## Supplemental Table 8 for "The chromatin landscape of healthy and injured cell types in the human kidney" (part 6 of 177)

### Sheet: Sheet1 (continued)
scMEGA aPTxPT-S12 table without filters to adjusted P value < 0.05 for DE gene target or DA peak.
	MINDY2	SOX4	chr15-58547315-58547537	PT.ATACpeak.105962	none	LIPC	intron		ENST00000356113.10, ENST00000414170.7, ENST00000559845.5, ENST00000433326.2, ENST00000299022.10, ENST00000560664.1	intron	6.23011e-26	2.18492	0.046	0.011	8.59712e-21	UP_aPT	NP	UP_aPT	0.335185918723177	3.53525741441232e-22	UP_aPT	0.978974120585437	3.68894690548909e-186	FALSE	FALSE	TRUE	TRUE	FALSE	none	2618	115151	223654	0.900775	20.533	2.82935e-37	1.42447e-35	0.826874	14.5552	3.08498e-26	1.08925e-25	0.872365	3.18275e-32	4.85838e-31	35.949
	MINDY2	EHF	chr15-58547315-58547537	PT.ATACpeak.105962	none	LIPC	intron		ENST00000356113.10, ENST00000414170.7, ENST00000559845.5, ENST00000433326.2, ENST00000299022.10, ENST00000560664.1	intron	6.23011e-26	2.18492	0.046	0.011	8.59712e-21	UP_aPT	NP	UP_aPT	0.335185918723177	3.53525741441232e-22	NO_DE	NO_DE	NO_DE	FALSE	FALSE	TRUE	TRUE	FALSE	none	2618	115151	223654	0.900775	20.533	2.82935e-37	1.42447e-35	0.920738	23.3604	7.66569e-42	7.72854e-41	0.772813	4.58705e-21	3.501e-20	61.4631
	MINDY2	USF2	chr15-58547315-58547537	PT.ATACpeak.105962	none	LIPC	intron		ENST00000356113.10, ENST00000414170.7, ENST00000559845.5, ENST00000433326.2, ENST00000299022.10, ENST00000560664.1	intron	6.23011e-26	2.18492	0.046	0.011	8.59712e-21	UP_aPT	NP	UP_aPT	0.335185918723177	3.53525741441232e-22	NO_DE	NO_DE	NO_DE	FALSE	FALSE	TRUE	TRUE	FALSE	none	2618	115151	223654	0.900775	20.533	2.82935e-37	1.42447e-35	0.911746	21.9738	1.18996e-39	1.01713e-38	0.427595	9.11316e-06	2.37675e-05	39.1383
	MINDY2	NR1I3	chr15-58547315-58547537	PT.ATACpeak.105962	none	LIPC	intron		ENST00000356113.10, ENST00000414170.7, ENST00000559845.5, ENST00000433326.2, ENST00000299022.10, ENST00000560664.1	intron	6.23011e-26	2.18492	0.046	0.011	8.59712e-21	UP_aPT	NP	UP_aPT	0.335185918723177	3.53525741441232e-22	NO_DE	NO_DE	NO_DE	FALSE	FALSE	TRUE	TRUE	FALSE	none	2618	115151	223654	0.900775	20.533	2.82935e-37	1.42447e-35	-0.938071	-26.8051	6.5509e-47	9.90376e-46	0.354227	0.00029953	0.000637114	13.3584
	MINDY2	POU3F3	chr15-58547315-58547537	PT.ATACpeak.105962	none	LIPC	intron		ENST00000356113.10, ENST00000414170.7, ENST00000559845.5, ENST00000433326.2, ENST00000299022.10, ENST00000560664.1	intron	6.23011e-26	2.18492	0.046	0.011	8.59712e-21	UP_aPT	NP	UP_aPT	0.335185918723177	3.53525741441232e-22	UP_aPT	0.170728190355561	5.14024868465041e-21	FALSE	FALSE	TRUE	TRUE	FALSE	none	2618	115151	223654	0.900775	20.533	2.82935e-37	1.42447e-35	0.684267	9.28908	4.22688e-15	8.41253e-15	0.773936	3.70605e-21	2.95914e-20	89.2362
	MINDY2	RORC	chr15-58547315-58547537	PT.ATACpeak.105962	none	LIPC	intron		ENST00000356113.10, ENST00000414170.7, ENST00000559845.5, ENST00000433326.2, ENST00000299022.10, ENST00000560664.1	intron	6.23011e-26	2.18492	0.046	0.011	8.59712e-21	UP_aPT	NP	UP_aPT	0.335185918723177	3.53525741441232e-22	UP_PT	-0.166671185860282	1.08450979280107e-12	FALSE	FALSE	TRUE	TRUE	FALSE	none	2618	115151	223654	0.900775	20.533	2.82935e-37	1.42447e-35	-0.32442	-3.39523	0.000991404	0.00119986	0.485797	3.00121e-07	9.27159e-07	27.0456
	MINDY2	JUND	chr15-58547315-58547537	PT.ATACpeak.105962	none	LIPC	intron		ENST00000356113.10, ENST00000414170.7, ENST00000559845.5, ENST00000433326.2, ENST00000299022.10, ENST00000560664.1	intron	6.23011e-26	2.18492	0.046	0.011	8.59712e-21	UP_aPT	NP	UP_aPT	0.335185918723177	3.53525741441232e-22	UP_aPT	0.242507557871621	6.46764778981992e-26	FALSE	FALSE	TRUE	TRUE	FALSE	none	2618	115151	223654	0.900775	20.533	2.82935e-37	1.42447e-35	0.923443	23.8228	1.49314e-42	1.59009e-41	0.794734	5.65011e-23	5.23644e-22	45.3839
	MINDY2	HIF1A	chr15-58547315-58547537	PT.ATACpeak.105962	none	LIPC	intron		ENST00000356113.10, ENST00000414170.7, ENST00000559845.5, ENST00000433326.2, ENST00000299022.10, ENST00000560664.1	intron	6.23011e-26	2.18492	0.046	0.011	8.59712e-21	UP_aPT	NP	UP_aPT	0.335185918723177	3.53525741441232e-22	UP_aPT	1.13982061102046	5.84937576181473e-83	FALSE	FALSE	TRUE	TRUE	FALSE	none	2618	115151	223654	0.900775	20.533	2.82935e-37	1.42447e-35	0.61776	7.77692	7.56616e-12	1.30273e-11	0.535491	9.44257e-09	3.33381e-08	95.2161
	MINDY2	PAX9	chr15-58547315-58547537	PT.ATACpeak.105962	none	LIPC	intron		ENST00000356113.10, ENST00000414170.7, ENST00000559845.5, ENST00000433326.2, ENST00000299022.10, ENST00000560664.1	intron	6.23011e-26	2.18492	0.046	0.011	8.59712e-21	UP_aPT	NP	UP_aPT	0.335185918723177	3.53525741441232e-22	NO_DE	NO_DE	NO_DE	FALSE	FALSE	TRUE	TRUE	FALSE	none	2618	115151	223654	0.900775	20.533	2.82935e-37	1.42447e-35	0.86085	16.7472	1.64175e-30	7.48382e-30	0.628176	2.63394e-12	1.20975e-11	39.6698
	MINDY2	NFAT5	chr15-58547315-58547537	PT.ATACpeak.105962	none	LIPC	intron		ENST00000356113.10, ENST00000414170.7, ENST00000559845.5, ENST00000433326.2, ENST00000299022.10, ENST00000560664.1	intron	6.23011e-26	2.18492	0.046	0.011	8.59712e-21	UP_aPT	NP	UP_aPT	0.335185918723177	3.53525741441232e-22	UP_aPT	0.816578002526804	1.76129021070641e-96	FALSE	FALSE	TRUE	TRUE	FALSE	none	2618	115151	223654	0.900775	20.533	2.82935e-37	1.42447e-35	0.897934	20.1966	1.05146e-36	7.2643e-36	0.951917	3.76834e-52	1.77797e-50	49.7691
	MINDY2	SP3	chr15-58547315-58547537	PT.ATACpeak.105962	none	LIPC	intron		ENST00000356113.10, ENST00000414170.7, ENST00000559845.5, ENST00000433326.2, ENST00000299022.10, ENST00000560664.1	intron	6.23011e-26	2.18492	0.046	0.011	8.59712e-21	UP_aPT	NP	UP_aPT	0.335185918723177	3.53525741441232e-22	UP_aPT	0.200310053172068	0.00799769620084935	FALSE	FALSE	TRUE	TRUE	FALSE	none	2618	115151	223654	0.900775	20.533	2.82935e-37	1.42447e-35	0.92795	24.6475	8.52622e-44	9.998e-43	0.69986	5.43137e-16	3.2401e-15	78.2067
	MINDY2	PRDM4	chr15-58547315-58547537	PT.ATACpeak.105962	none	LIPC	intron		ENST00000356113.10, ENST00000414170.7, ENST00000559845.5, ENST00000433326.2, ENST00000299022.10, ENST00000560664.1	intron	6.23011e-26	2.18492	0.046	0.011	8.59712e-21	UP_aPT	NP	UP_aPT	0.335185918723177	3.53525741441232e-22	NO_DE	none	none	FALSE	FALSE	TRUE	TRUE	FALSE	none	2618	115151	223654	0.900775	20.533	2.82935e-37	1.42447e-35	0.712832	10.0618	8.88817e-17	1.91194e-16	0.329823	0.000805046	0.0016132	89.1034
	MINDY2	POU3F1	chr15-58547315-58547537	PT.ATACpeak.105962	none	LIPC	intron		ENST00000356113.10, ENST00000414170.7, ENST00000559845.5, ENST00000433326.2, ENST00000299022.10, ENST00000560664.1	intron	6.23011e-26	2.18492	0.046	0.011	8.59712e-21	UP_aPT	NP	UP_aPT	0.335185918723177	3.53525741441232e-22	NO_DE	NO_DE	NO_DE	FALSE	FALSE	TRUE	TRUE	FALSE	none	2618	115151	223654	0.900775	20.533	2.82935e-37	1.42447e-35	0.674031	9.03282	1.5188e-14	2.94751e-14	0.507537	7.07042e-08	2.30789e-07	88.5718
	MINDY2	NFKB1	chr15-58547315-58547537	PT.ATACpeak.105962	none	LIPC	intron		ENST00000356113.10, ENST00000414170.7, ENST00000559845.5, ENST00000433326.2, ENST00000299022.10, ENST00000560664.1	intron	6.23011e-26	2.18492	0.046	0.011	8.59712e-21	UP_aPT	NP	UP_aPT	0.335185918723177	3.53525741441232e-22	UP_aPT	1.17373137582139	5.64405994441048e-150	FALSE	FALSE	TRUE	TRUE	FALSE	none	2618	115151	223654	0.900775	20.533	2.82935e-37	1.42447e-35	0.91959	23.1712	1.50745e-41	1.48595e-40	0.919785	1.34474e-41	3.67326e-40	47.5101
	MINDY2	HOXD9	chr15-58547315-58547537	PT.ATACpeak.105962	none	LIPC	intron		ENST00000356113.10, ENST00000414170.7, ENST00000559845.5, ENST00000433326.2, ENST00000299022.10, ENST00000560664.1	intron	6.23011e-26	2.18492	0.046	0.011	8.59712e-21	UP_aPT	NP	UP_aPT	0.335185918723177	3.53525741441232e-22	NO_DE	NO_DE	NO_DE	FALSE	FALSE	TRUE	TRUE	FALSE	none	2618	115151	223654	0.900775	20.533	2.82935e-37	1.42447e-35	0.524988	6.10629	2.05533e-08	3.05241e-08	0.314401	0.0014442	0.0027864	95.8805
	MINDY2	POU6F2	chr15-58547315-58547537	PT.ATACpeak.105962	none	LIPC	intron		ENST00000356113.10, ENST00000414170.7, ENST00000559845.5, ENST00000433326.2, ENST00000299022.10, ENST00000560664.1	intron	6.23011e-26	2.18492	0.046	0.011	8.59712e-21	UP_aPT	NP	UP_aPT	0.335185918723177	3.53525741441232e-22	NO_DE	NO_DE	NO_DE	FALSE	FALSE	TRUE	TRUE	FALSE	none	2618	115151	223654	0.900775	20.533	2.82935e-37	1.42447e-35	0.738655	10.8478	1.76676e-18	4.12495e-18	0.386793	7.03267e-05	0.000166665	86.1799
	MINDY2	MEF2A	chr15-58547315-58547537	PT.ATACpeak.105962	none	LIPC	intron		ENST00000356113.10, ENST00000414170.7, ENST00000559845.5, ENST00000433326.2, ENST00000299022.10, ENST00000560664.1	intron	6.23011e-26	2.18492	0.046	0.011	8.59712e-21	UP_aPT	NP	UP_aPT	0.335185918723177	3.53525741441232e-22	UP_aPT	0.905956248650444	3.77264945360741e-105	FALSE	FALSE	TRUE	TRUE	FALSE	none	2618	115151	223654	0.900775	20.533	2.82935e-37	1.42447e-35	0.796548	13.0429	3.83391e-23	1.13825e-22	0.873038	2.49785e-32	3.92843e-31	86.8443
	MINDY2	HOXB2	chr15-58547315-58547537	PT.ATACpeak.105962	none	LIPC	intron		ENST00000356113.10, ENST00000414170.7, ENST00000559845.5, ENST00000433326.2, ENST00000299022.10, ENST00000560664.1	intron	6.23011e-26	2.18492	0.046	0.011	8.59712e-21	UP_aPT	NP	UP_aPT	0.335185918723177	3.53525741441232e-22	NO_DE	NO_DE	NO_DE	FALSE	FALSE	TRUE	TRUE	FALSE	none	2618	115151	223654	0.900775	20.533	2.82935e-37	1.42447e-35	0.502881	5.75952	9.71834e-08	1.40232e-07	0.533088	1.1308e-08	3.91258e-08	57.3436
	MINDY2	TBP	chr15-58547315-58547537	PT.ATACpeak.105962	none	LIPC	intron		ENST00000356113.10, ENST00000414170.7, ENST00000559845.5, ENST00000433326.2, ENST00000299022.10, ENST00000560664.1	intron	6.23011e-26	2.18492	0.046	0.011	8.59712e-21	UP_aPT	NP	UP_aPT	0.335185918723177	3.53525741441232e-22	NO_DE	none	none	FALSE	FALSE	TRUE	TRUE	FALSE	none	2618	115151	223654	0.900775	20.533	2.82935e-37	1.42447e-35	0.873962	17.8022	1.78766e-32	9.24268e-32	0.311659	0.00159724	0.00305893	81.9275
	MINDY2	EOMES	chr15-58547315-58547537	PT.ATACpeak.105962	none	LIPC	intron		ENST00000356113.10, ENST00000414170.7, ENST00000559845.5, ENST00000433326.2, ENST00000299022.10, ENST00000560664.1	intron	6.23011e-26	2.18492	0.046	0.011	8.59712e-21	UP_aPT	NP	UP_aPT	0.335185918723177	3.53525741441232e-22	NO_DE	NO_DE	NO_DE	FALSE	FALSE	TRUE	TRUE	FALSE	none	2618	115151	223654	0.900775	20.533	2.82935e-37	1.42447e-35	0.709485	9.96642	1.43139e-16	3.04939e-16	0.459116	1.5517e-06	4.40073e-06	55.6161
	MINDY2	PBX3	chr15-58547315-58547537	PT.ATACpeak.105962	none	LIPC	intron		ENST00000356113.10, ENST00000414170.7, ENST00000559845.5, ENST00000433326.2, ENST00000299022.10, ENST00000560664.1	intron	6.23011e-26	2.18492	0.046	0.011	8.59712e-21	UP_aPT	NP	UP_aPT	0.335185918723177	3.53525741441232e-22	NO_DE	NO_DE	NO_DE	FALSE	FALSE	TRUE	TRUE	FALSE	none	2618	115151	223654	0.900775	20.533	2.82935e-37	1.42447e-35	0.886172	18.9328	1.64538e-34	9.74089e-34	0.323406	0.0010305	0.00202587	41.6631
	MINDY2	TEAD2	chr15-58547315-58547537	PT.ATACpeak.105962	none	LIPC	intron		ENST00000356113.10, ENST00000414170.7, ENST00000559845.5, ENST00000433326.2, ENST00000299022.10, ENST00000560664.1	intron	6.23011e-26	2.18492	0.046	0.011	8.59712e-21	UP_aPT	NP	UP_aPT	0.335185918723177	3.53525741441232e-22	NO_DE	NO_DE	NO_DE	FALSE	FALSE	TRUE	TRUE	FALSE	none	2618	115151	223654	0.900775	20.533	2.82935e-37	1.42447e-35	0.897099	20.1001	1.5358e-36	1.04831e-35	0.53313	1.12725e-08	3.91258e-08	47.1114
	MINDY2	POU2F1	chr15-58547315-58547537	PT.ATACpeak.105962	none	LIPC	intron		ENST00000356113.10, ENST00000414170.7, ENST00000559845.5, ENST00000433326.2, ENST00000299022.10, ENST00000560664.1	intron	6.23011e-26	2.18492	0.046	0.011	8.59712e-21	UP_aPT	NP	UP_aPT	0.335185918723177	3.53525741441232e-22	UP_aPT	0.219110832294126	0.00201882384684148	FALSE	FALSE	TRUE	TRUE	FALSE	none	2618	115151	223654	0.900775	20.533	2.82935e-37	1.42447e-35	0.65723	8.63251	1.11398e-13	2.07957e-13	0.334695	0.000665077	0.00136433	91.6282
	MINDY2	MNT	chr15-58547315-58547537	PT.ATACpeak.105962	none	LIPC	intron		ENST00000356113.10, ENST00000414170.7, ENST00000559845.5, ENST00000433326.2, ENST00000299022.10, ENST00000560664.1	intron	6.23011e-26	2.18492	0.046	0.011	8.59712e-21	UP_aPT	NP	UP_aPT	0.335185918723177	3.53525741441232e-22	NO_DE	NO_DE	NO_DE	FALSE	FALSE	TRUE	TRUE	FALSE	none	2618	115151	223654	0.900775	20.533	2.82935e-37	1.42447e-35	0.665203	8.81947	4.39708e-14	8.35809e-14	0.441215	4.33346e-06	1.15931e-05	92.6913
	MINDY2	GATA5	chr15-58547315-58547537	PT.ATACpeak.105962	none	LIPC	intron		ENST00000356113.10, ENST00000414170.7, ENST00000559845.5, ENST00000433326.2, ENST00000299022.10, ENST00000560664.1	intron	6.23011e-26	2.18492	0.046	0.011	8.59712e-21	UP_aPT	NP	UP_aPT	0.335185918723177	3.53525741441232e-22	NO_DE	NO_DE	NO_DE	FALSE	FALSE	TRUE	TRUE	FALSE	none	2618	115151	223654	0.900775	20.533	2.82935e-37	1.42447e-35	0.0702158	0.696821	0.487565	0.504879	0.318117	0.00125798	0.0024453	18.6738
	MINDY2	ATF2	chr15-58547315-58547537	PT.ATACpeak.105962	none	LIPC	intron		ENST00000356113.10, ENST00000414170.7, ENST00000559845.5, ENST00000433326.2, ENST00000299022.10, ENST00000560664.1	intron	6.23011e-26	2.18492	0.046	0.011	8.59712e-21	UP_aPT	NP	UP_aPT	0.335185918723177	3.53525741441232e-22	UP_aPT	0.32306201933772	2.80212414088117e-22	FALSE	FALSE	TRUE	TRUE	FALSE	none	2618	115151	223654	0.900775	20.533	2.82935e-37	1.42447e-35	0.922615	23.6788	2.47909e-42	2.59669e-41	0.730721	6.17688e-18	4.11e-17	59.4698
	MINDY2	ONECUT1	chr15-58547315-58547537	PT.ATACpeak.105962	none	LIPC	intron		ENST00000356113.10, ENST00000414170.7, ENST00000559845.5, ENST00000433326.2, ENST00000299022.10, ENST00000560664.1	intron	6.23011e-26	2.18492	0.046	0.011	8.59712e-21	UP_aPT	NP	UP_aPT	0.335185918723177	3.53525741441232e-22	NO_DE	NO_DE	NO_DE	FALSE	FALSE	TRUE	TRUE	FALSE	none	2618	115151	223654	0.900775	20.533	2.82935e-37	1.42447e-35	0.489972	5.56414	2.29123e-07	3.25385e-07	0.431294	7.4706e-06	1.96814e-05	97.8738
	MINDY2	NFATC2	chr15-58547315-58547537	PT.ATACpeak.105962	none	LIPC	intron		ENST00000356113.10, ENST00000414170.7, ENST00000559845.5, ENST00000433326.2, ENST00000299022.10, ENST00000560664.1	intron	6.23011e-26	2.18492	0.046	0.011	8.59712e-21	UP_aPT	NP	UP_aPT	0.335185918723177	3.53525741441232e-22	NO_DE	NO_DE	NO_DE	FALSE	FALSE	TRUE	TRUE	FALSE	none	2618	115151	223654	0.900775	20.533	2.82935e-37	1.42447e-35	0.867411	17.2569	1.81659e-31	8.79531e-31	0.663541	5.34923e-14	2.69539e-13	48.706
	MINDY2	EGR2	chr15-58547315-58547537	PT.ATACpeak.105962	none	LIPC	intron		ENST00000356113.10, ENST00000414170.7, ENST00000559845.5, ENST00000433326.2, ENST00000299022.10, ENST00000560664.1	intron	6.23011e-26	2.18492	0.046	0.011	8.59712e-21	UP_aPT	NP	UP_aPT	0.335185918723177	3.53525741441232e-22	NO_DE	NO_DE	NO_DE	FALSE	FALSE	TRUE	TRUE	FALSE	none	2618	115151	223654	0.900775	20.533	2.82935e-37	1.42447e-35	0.910201	21.7558	2.68111e-39	2.23459e-38	0.512441	5.03147e-08	1.65274e-07	63.855
	MINDY2	ELF4	chr15-58547315-58547537	PT.ATACpeak.105962	none	LIPC	intron		ENST00000356113.10, ENST00000414170.7, ENST00000559845.5, ENST00000433326.2, ENST00000299022.10, ENST00000560664.1	intron	6.23011e-26	2.18492	0.046	0.011	8.59712e-21	UP_aPT	NP	UP_aPT	0.335185918723177	3.53525741441232e-22	NO_DE	NO_DE	NO_DE	FALSE	FALSE	TRUE	TRUE	FALSE	none	2618	115151	223654	0.900775	20.533	2.82935e-37	1.42447e-35	0.912078	22.0213	9.97595e-40	8.57585e-39	0.922614	2.48128e-42	7.5752e-41	75.6819
	MINDY2	HNF4A	chr15-58547315-58547537	PT.ATACpeak.105962	none	LIPC	intron		ENST00000356113.10, ENST00000414170.7, ENST00000559845.5, ENST00000433326.2, ENST00000299022.10, ENST00000560664.1	intron	6.23011e-26	2.18492	0.046	0.011	8.59712e-21	UP_aPT	NP	UP_aPT	0.335185918723177	3.53525741441232e-22	UP_PT	-0.987309128108451	4.17801251956901e-175	FALSE	FALSE	TRUE	TRUE	FALSE	none	2618	115151	223654	0.900775	20.533	2.82935e-37	1.42447e-35	-0.914901	-22.4364	2.15973e-40	1.95264e-39	0.963404	7.7005e-58	5.70937e-56	30.7664
	MINDY2	BHLHE41	chr15-58547315-58547537	PT.ATACpeak.105962	none	LIPC	intron		ENST00000356113.10, ENST00000414170.7, ENST00000559845.5, ENST00000433326.2, ENST00000299022.10, ENST00000560664.1	intron	6.23011e-26	2.18492	0.046	0.011	8.59712e-21	UP_aPT	NP	UP_aPT	0.335185918723177	3.53525741441232e-22	NO_DE	NO_DE	NO_DE	FALSE	FALSE	TRUE	TRUE	FALSE	none	2618	115151	223654	0.900775	20.533	2.82935e-37	1.42447e-35	0.884097	18.729	3.78576e-34	2.18801e-33	0.888125	7.3959e-35	1.42166e-33	48.9718
	MINDY2	KLF4	chr15-58547315-58547537	PT.ATACpeak.105962	none	LIPC	intron		ENST00000356113.10, ENST00000414170.7, ENST00000559845.5, ENST00000433326.2, ENST00000299022.10, ENST00000560664.1	intron	6.23011e-26	2.18492	0.046	0.011	8.59712e-21	UP_aPT	NP	UP_aPT	0.335185918723177	3.53525741441232e-22	NO_DE	NO_DE	NO_DE	FALSE	FALSE	TRUE	TRUE	FALSE	none	2618	115151	223654	0.900775	20.533	2.82935e-37	1.42447e-35	0.905102	21.0729	3.54078e-38	2.71501e-37	0.895517	3.11833e-36	6.47366e-35	66.5128
	MINDY2	XBP1	chr15-58547315-58547537	PT.ATACpeak.105962	none	LIPC	intron		ENST00000356113.10, ENST00000414170.7, ENST00000559845.5, ENST00000433326.2, ENST00000299022.10, ENST00000560664.1	intron	6.23011e-26	2.18492	0.046	0.011	8.59712e-21	UP_aPT	NP	UP_aPT	0.335185918723177	3.53525741441232e-22	NO_DE	NO_DE	NO_DE	FALSE	FALSE	TRUE	TRUE	FALSE	none	2618	115151	223654	0.900775	20.533	2.82935e-37	1.42447e-35	0.921082	23.4181	6.24385e-42	6.3371e-41	0.354522	0.00029582	0.000631814	78.7383
	MINDY2	HSF2	chr15-58547315-58547537	PT.ATACpeak.105962	none	LIPC	intron		ENST00000356113.10, ENST00000414170.7, ENST00000559845.5, ENST00000433326.2, ENST00000299022.10, ENST00000560664.1	intron	6.23011e-26	2.18492	0.046	0.011	8.59712e-21	UP_aPT	NP	UP_aPT	0.335185918723177	3.53525741441232e-22	NO_DE	NO_DE	NO_DE	FALSE	FALSE	TRUE	TRUE	FALSE	none	2618	115151	223654	0.900775	20.533	2.82935e-37	1.42447e-35	0.914071	22.3122	3.40626e-40	3.03402e-39	0.381075	9.17216e-05	0.000213469	51.6295
	MINDY2	FOSL1	chr15-58547315-58547537	PT.ATACpeak.105962	none	LIPC	intron		ENST00000356113.10, ENST00000414170.7, ENST00000559845.5, ENST00000433326.2, ENST00000299022.10, ENST00000560664.1	intron	6.23011e-26	2.18492	0.046	0.011	8.59712e-21	UP_aPT	NP	UP_aPT	0.335185918723177	3.53525741441232e-22	NO_DE	NO_DE	NO_DE	FALSE	FALSE	TRUE	TRUE	FALSE	none	2618	115151	223654	0.900775	20.533	2.82935e-37	1.42447e-35	0.924084	23.9357	1.00457e-42	1.08489e-41	0.89019	3.12448e-35	6.23694e-34	44.4537
	MINDY2	SP4	chr15-58547315-58547537	PT.ATACpeak.105962	none	LIPC	intron		ENST00000356113.10, ENST00000414170.7, ENST00000559845.5, ENST00000433326.2, ENST00000299022.10, ENST00000560664.1	intron	6.23011e-26	2.18492	0.046	0.011	8.59712e-21	UP_aPT	NP	UP_aPT	0.335185918723177	3.53525741441232e-22	UP_aPT	0.0667161741088149	0.0230845276471545	FALSE	FALSE	TRUE	TRUE	FALSE	none	2618	115151	223654	0.900775	20.533	2.82935e-37	1.42447e-35	0.923907	23.9044	1.12107e-42	1.2058e-41	0.758046	6.78783e-20	4.96181e-19	77.9409
	MINDY2	REST	chr15-58547315-58547537	PT.ATACpeak.105962	none	LIPC	intron		ENST00000356113.10, ENST00000414170.7, ENST00000559845.5, ENST00000433326.2, ENST00000299022.10, ENST00000560664.1	intron	6.23011e-26	2.18492	0.046	0.011	8.59712e-21	UP_aPT	NP	UP_aPT	0.335185918723177	3.53525741441232e-22	NO_DE	none	none	FALSE	FALSE	TRUE	TRUE	FALSE	none	2618	115151	223654	0.900775	20.533	2.82935e-37	1.42447e-35	-0.84883	-15.8947	7.02292e-29	2.89172e-28	0.589343	1.11479e-10	4.4851e-10	17.2121
	MINDY2	ATF3	chr15-58547315-58547537	PT.ATACpeak.105962	none	LIPC	intron		ENST00000356113.10, ENST00000414170.7, ENST00000559845.5, ENST00000433326.2, ENST00000299022.10, ENST00000560664.1	intron	6.23011e-26	2.18492	0.046	0.011	8.59712e-21	UP_aPT	NP	UP_aPT	0.335185918723177	3.53525741441232e-22	UP_aPT	0.782048771821176	4.88339641910807e-146	FALSE	FALSE	TRUE	TRUE	FALSE	none	2618	115151	223654	0.900775	20.533	2.82935e-37	1.42447e-35	0.922056	23.5829	3.47924e-42	3.60284e-41	0.978444	6.00962e-69	6.23799e-67	58.9383
	MINDY2	HOXB7	chr15-58547315-58547537	PT.ATACpeak.105962	none	LIPC	intron		ENST00000356113.10, ENST00000414170.7, ENST00000559845.5, ENST00000433326.2, ENST00000299022.10, ENST00000560664.1	intron	6.23011e-26	2.18492	0.046	0.011	8.59712e-21	UP_aPT	NP	UP_aPT	0.335185918723177	3.53525741441232e-22	NO_DE	NO_DE	NO_DE	FALSE	FALSE	TRUE	TRUE	FALSE	none	2618	115151	223654	0.900775	20.533	2.82935e-37	1.42447e-35	0.651502	8.50136	2.13554e-13	3.93719e-13	0.412054	2.04814e-05	5.06183e-05	98.2725
	MINDY2	HOXA4	chr15-58547315-58547537	PT.ATACpeak.105962	none	LIPC	intron		ENST00000356113.10, ENST00000414170.7, ENST00000559845.5, ENST00000433326.2, ENST00000299022.10, ENST00000560664.1	intron	6.23011e-26	2.18492	0.046	0.011	8.59712e-21	UP_aPT	NP	UP_aPT	0.335185918723177	3.53525741441232e-22	NO_DE	NO_DE	NO_DE	FALSE	FALSE	TRUE	TRUE	FALSE	none	2618	115151	223654	0.900775	20.533	2.82935e-37	1.42447e-35	0.817321	14.0425	3.35454e-25	1.11794e-24	0.773337	4.15309e-21	3.26584e-20	80.9973
	MINDY2	KLF16	chr15-58547315-58547537	PT.ATACpeak.105962	none	LIPC	intron		ENST00000356113.10, ENST00000414170.7, ENST00000559845.5, ENST00000433326.2, ENST00000299022.10, ENST00000560664.1	intron	6.23011e-26	2.18492	0.046	0.011	8.59712e-21	UP_aPT	NP	UP_aPT	0.335185918723177	3.53525741441232e-22	NO_DE	NO_DE	NO_DE	FALSE	FALSE	TRUE	TRUE	FALSE	none	2618	115151	223654	0.900775	20.533	2.82935e-37	1.42447e-35	0.917129	22.778	6.21756e-41	5.85674e-40	0.655675	1.33106e-13	6.45625e-13	64.2537
	MINDY2	MEOX2	chr15-58547315-58547537	PT.ATACpeak.105962	none	LIPC	intron		ENST00000356113.10, ENST00000414170.7, ENST00000559845.5, ENST00000433326.2, ENST00000299022.10, ENST00000560664.1	intron	6.23011e-26	2.18492	0.046	0.011	8.59712e-21	UP_aPT	NP	UP_aPT	0.335185918723177	3.53525741441232e-22	NO_DE	NO_DE	NO_DE	FALSE	FALSE	TRUE	TRUE	FALSE	none	2618	115151	223654	0.900775	20.533	2.82935e-37	1.42447e-35	0.710952	10.0081	1.16248e-16	2.487e-16	0.483977	3.37218e-07	1.0356e-06	92.2926
	MINDY2	NRL	chr15-58547315-58547537	PT.ATACpeak.105962	none	LIPC	intron		ENST00000356113.10, ENST00000414170.7, ENST00000559845.5, ENST00000433326.2, ENST00000299022.10, ENST00000560664.1	intron	6.23011e-26	2.18492	0.046	0.011	8.59712e-21	UP_aPT	NP	UP_aPT	0.335185918723177	3.53525741441232e-22	NO_DE	NO_DE	NO_DE	FALSE	FALSE	TRUE	TRUE	FALSE	none	2618	115151	223654	0.900775	20.533	2.82935e-37	1.42447e-35	-0.405604	-4.39284	2.83339e-05	3.67372e-05	0.364031	0.00019676	0.000432705	1.13289
	MINDY2	IRF8	chr15-58547315-58547537	PT.ATACpeak.105962	none	LIPC	intron		ENST00000356113.10, ENST00000414170.7, ENST00000559845.5, ENST00000433326.2, ENST00000299022.10, ENST00000560664.1	intron	6.23011e-26	2.18492	0.046	0.011	8.59712e-21	UP_aPT	NP	UP_aPT	0.335185918723177	3.53525741441232e-22	NO_DE	NO_DE	NO_DE	FALSE	FALSE	TRUE	TRUE	FALSE	none	2618	115151	223654	0.900775	20.533	2.82935e-37	1.42447e-35	0.904008	20.933	6.0459e-38	4.5559e-37	0.983206	3.27645e-74	8.50238e-72	61.8617
	MINDY2	KLF10	chr15-58547315-58547537	PT.ATACpeak.105962	none	LIPC	intron		ENST00000356113.10, ENST00000414170.7, ENST00000559845.5, ENST00000433326.2, ENST00000299022.10, ENST00000560664.1	intron	6.23011e-26	2.18492	0.046	0.011	8.59712e-21	UP_aPT	NP	UP_aPT	0.335185918723177	3.53525741441232e-22	UP_aPT	0.472135142261335	7.78407598863321e-76	FALSE	FALSE	TRUE	TRUE	FALSE	none	2618	115151	223654	0.900775	20.533	2.82935e-37	1.42447e-35	0.929378	24.9246	3.30919e-44	4.00833e-43	0.94686	4.48226e-50	1.93858e-48	67.1772
	MINDY2	ZNF263	chr15-58547315-58547537	PT.ATACpeak.105962	none	LIPC	intron		ENST00000356113.10, ENST00000414170.7, ENST00000559845.5, ENST00000433326.2, ENST00000299022.10, ENST00000560664.1	intron	6.23011e-26	2.18492	0.046	0.011	8.59712e-21	UP_aPT	NP	UP_aPT	0.335185918723177	3.53525741441232e-22	NO_DE	NO_DE	NO_DE	FALSE	FALSE	TRUE	TRUE	FALSE	none	2618	115151	223654	0.900775	20.533	2.82935e-37	1.42447e-35	0.836903	15.1364	2.14153e-27	8.07781e-27	0.595573	6.32125e-11	2.60375e-10	51.4966
	MINDY2	HOXB9	chr15-58547315-58547537	PT.ATACpeak.105962	none	LIPC	intron		ENST00000356113.10, ENST00000414170.7, ENST00000559845.5, ENST00000433326.2, ENST00000299022.10, ENST00000560664.1	intron	6.23011e-26	2.18492	0.046	0.011	8.59712e-21	UP_aPT	NP	UP_aPT	0.335185918723177	3.53525741441232e-22	NO_DE	NO_DE	NO_DE	FALSE	FALSE	TRUE	TRUE	FALSE	none	2618	115151	223654	0.900775	20.533	2.82935e-37	1.42447e-35	0.807139	13.5345	3.67717e-24	1.1547e-23	0.672929	1.73781e-14	8.92992e-14	87.243
	MINDY2	CTCF	chr15-58547315-58547537	PT.ATACpeak.105962	none	LIPC	intron		ENST00000356113.10, ENST00000414170.7, ENST00000559845.5, ENST00000433326.2, ENST00000299022.10, ENST00000560664.1	intron	6.23011e-26	2.18492	0.046	0.011	8.59712e-21	UP_aPT	NP	UP_aPT	0.335185918723177	3.53525741441232e-22	NO_DE	none	none	FALSE	FALSE	TRUE	TRUE	FALSE	none	2618	115151	223654	0.900775	20.533	2.82935e-37	1.42447e-35	-0.474172	-5.33154	6.24608e-07	8.70322e-07	0.415562	1.71194e-05	4.29225e-05	33.0255
	MINDY2	FOXK2	chr15-58547315-58547537	PT.ATACpeak.105962	none	LIPC	intron		ENST00000356113.10, ENST00000414170.7, ENST00000559845.5, ENST00000433326.2, ENST00000299022.10, ENST00000560664.1	intron	6.23011e-26	2.18492	0.046	0.011	8.59712e-21	UP_aPT	NP	UP_aPT	0.335185918723177	3.53525741441232e-22	UP_aPT	0.169731160758519	0.000401323587764396	FALSE	FALSE	TRUE	TRUE	FALSE	none	2618	115151	223654	0.900775	20.533	2.82935e-37	1.42447e-35	0.537463	6.30938	8.13492e-09	1.22876e-08	0.334004	0.000683452	0.0013965	70.2336
	MINDY2	ZNF449	chr15-58547315-58547537	PT.ATACpeak.105962	none	LIPC	intron		ENST00000356113.10, ENST00000414170.7, ENST00000559845.5, ENST00000433326.2, ENST00000299022.10, ENST00000560664.1	intron	6.23011e-26	2.18492	0.046	0.011	8.59712e-21	UP_aPT	NP	UP_aPT	0.335185918723177	3.53525741441232e-22	NO_DE	NO_DE	NO_DE	FALSE	FALSE	TRUE	TRUE	FALSE	none	2618	115151	223654	0.900775	20.533	2.82935e-37	1.42447e-35	0.335132	3.52126	0.000653682	0.000797903	0.555541	1.9825e-09	7.29731e-09	43.6564
	MINDY2	PKNOX2	chr15-58547315-58547537	PT.ATACpeak.105962	none	LIPC	intron		ENST00000356113.10, ENST00000414170.7, ENST00000559845.5, ENST00000433326.2, ENST00000299022.10, ENST00000560664.1	intron	6.23011e-26	2.18492	0.046	0.011	8.59712e-21	UP_aPT	NP	UP_aPT	0.335185918723177	3.53525741441232e-22	NO_DE	NO_DE	NO_DE	FALSE	FALSE	TRUE	TRUE	FALSE	none	2618	115151	223654	0.900775	20.533	2.82935e-37	1.42447e-35	0.38544	4.13517	7.49229e-05	9.53901e-05	0.383673	8.13439e-05	0.000191029	58.5396
	MINDY2	ELK3	chr15-58547315-58547537	PT.ATACpeak.105962	none	LIPC	intron		ENST00000356113.10, ENST00000414170.7, ENST00000559845.5, ENST00000433326.2, ENST00000299022.10, ENST00000560664.1	intron	6.23011e-26	2.18492	0.046	0.011	8.59712e-21	UP_aPT	NP	UP_aPT	0.335185918723177	3.53525741441232e-22	NO_DE	NO_DE	NO_DE	FALSE	FALSE	TRUE	TRUE	FALSE	none	2618	115151	223654	0.900775	20.533	2.82935e-37	1.42447e-35	0.897955	20.199	1.04152e-36	7.19824e-36	0.876363	7.39661e-33	1.23834e-31	77.0107
	MINDY2	GLIS3	chr15-58547315-58547537	PT.ATACpeak.105962	none	LIPC	intron		ENST00000356113.10, ENST00000414170.7, ENST00000559845.5, ENST00000433326.2, ENST00000299022.10, ENST00000560664.1	intron	6.23011e-26	2.18492	0.046	0.011	8.59712e-21	UP_aPT	NP	UP_aPT	0.335185918723177	3.53525741441232e-22	UP_aPT	0.899964322730154	5.00346380372188e-142	FALSE	FALSE	TRUE	TRUE	FALSE	none	2618	115151	223654	0.900775	20.533	2.82935e-37	1.42447e-35	0.773297	12.0737	4.18508e-21	1.1153e-20	0.482439	3.71925e-07	1.12882e-06	38.3409
	MINDY2	ELK4	chr15-58547315-58547537	PT.ATACpeak.105962	none	LIPC	intron		ENST00000356113.10, ENST00000414170.7, ENST00000559845.5, ENST00000433326.2, ENST00000299022.10, ENST00000560664.1	intron	6.23011e-26	2.18492	0.046	0.011	8.59712e-21	UP_aPT	NP	UP_aPT	0.335185918723177	3.53525741441232e-22	NO_DE	none	none	FALSE	FALSE	TRUE	TRUE	FALSE	none	2618	115151	223654	0.900775	20.533	2.82935e-37	1.42447e-35	0.907932	21.4452	8.61282e-39	6.91751e-38	0.410809	2.18169e-05	5.36634e-05	75.1503
	MINDY2	PLAG1	chr15-58547315-58547537	PT.ATACpeak.105962	none	LIPC	intron		ENST00000356113.10, ENST00000414170.7, ENST00000559845.5, ENST00000433326.2, ENST00000299022.10, ENST00000560664.1	intron	6.23011e-26	2.18492	0.046	0.011	8.59712e-21	UP_aPT	NP	UP_aPT	0.335185918723177	3.53525741441232e-22	NO_DE	NO_DE	NO_DE	FALSE	FALSE	TRUE	TRUE	FALSE	none	2618	115151	223654	0.900775	20.533	2.82935e-37	1.42447e-35	0.843085	15.5196	3.7746e-28	1.48786e-27	0.53582	9.21134e-09	3.27444e-08	54.2872
	MINDY2	ZNF382	chr15-58547315-58547537	PT.ATACpeak.105962	none	LIPC	intron		ENST00000356113.10, ENST00000414170.7, ENST00000559845.5, ENST00000433326.2, ENST00000299022.10, ENST00000560664.1	intron	6.23011e-26	2.18492	0.046	0.011	8.59712e-21	UP_aPT	NP	UP_aPT	0.335185918723177	3.53525741441232e-22	NO_DE	NO_DE	NO_DE	FALSE	FALSE	TRUE	TRUE	FALSE	none	2618	115151	223654	0.900775	20.533	2.82935e-37	1.42447e-35	0.168157	1.68872	0.0944535	0.103023	0.680418	6.87878e-15	3.75799e-14	23.0591
	MINDY2	MYC	chr15-58547315-58547537	PT.ATACpeak.105962	none	LIPC	intron		ENST00000356113.10, ENST00000414170.7, ENST00000559845.5, ENST00000433326.2, ENST00000299022.10, ENST00000560664.1	intron	6.23011e-26	2.18492	0.046	0.011	8.59712e-21	UP_aPT	NP	UP_aPT	0.335185918723177	3.53525741441232e-22	NO_DE	NO_DE	NO_DE	FALSE	FALSE	TRUE	TRUE	FALSE	none	2618	115151	223654	0.900775	20.533	2.82935e-37	1.42447e-35	0.52629	6.12722	1.86907e-08	2.78065e-08	0.585862	1.52254e-10	6.07844e-10	94.0201
	MINDY2	ARNT2	chr15-58547315-58547537	PT.ATACpeak.105962	none	LIPC	intron		ENST00000356113.10, ENST00000414170.7, ENST00000559845.5, ENST00000433326.2, ENST00000299022.10, ENST00000560664.1	intron	6.23011e-26	2.18492	0.046	0.011	8.59712e-21	UP_aPT	NP	UP_aPT	0.335185918723177	3.53525741441232e-22	UP_aPT	0.802109388728192	0	FALSE	FALSE	TRUE	TRUE	FALSE	none	2618	115151	223654	0.900775	20.533	2.82935e-37	1.42447e-35	0.882417	18.5676	7.35099e-34	4.17025e-33	0.983945	3.67763e-75	1.90869e-72	48.0416
	MINDY2	VDR	chr15-58547315-58547537	PT.ATACpeak.105962	none	LIPC	intron		ENST00000356113.10, ENST00000414170.7, ENST00000559845.5, ENST00000433326.2, ENST00000299022.10, ENST00000560664.1	intron	6.23011e-26	2.18492	0.046	0.011	8.59712e-21	UP_aPT	NP	UP_aPT	0.335185918723177	3.53525741441232e-22	UP_PT	-0.734201257488775	1.99207194372959e-75	FALSE	FALSE	TRUE	TRUE	FALSE	none	2618	115151	223654	0.900775	20.533	2.82935e-37	1.42447e-35	-0.768103	-11.8749	1.10706e-20	2.88737e-20	0.794247	6.2657e-23	5.70508e-22	14.4215
	MINDY2	ZFP57	chr15-58547315-58547537	PT.ATACpeak.105962	none	LIPC	intron		ENST00000356113.10, ENST00000414170.7, ENST00000559845.5, ENST00000433326.2, ENST00000299022.10, ENST00000560664.1	intron	6.23011e-26	2.18492	0.046	0.011	8.59712e-21	UP_aPT	NP	UP_aPT	0.335185918723177	3.53525741441232e-22	NO_DE	NO_DE	NO_DE	FALSE	FALSE	TRUE	TRUE	FALSE	none	2618	115151	223654	0.900775	20.533	2.82935e-37	1.42447e-35	0.768067	11.8736	1.11439e-20	2.90609e-20	0.545081	4.5332e-09	1.63384e-08	90.8309
	MINDY2	ETS2	chr15-58547315-58547537	PT.ATACpeak.105962	none	LIPC	intron		ENST00000356113.10, ENST00000414170.7, ENST00000559845.5, ENST00000433326.2, ENST00000299022.10, ENST00000560664.1	intron	6.23011e-26	2.18492	0.046	0.011	8.59712e-21	UP_aPT	NP	UP_aPT	0.335185918723177	3.53525741441232e-22	UP_aPT	0.325667627452835	4.34062820795977e-27	FALSE	FALSE	TRUE	TRUE	FALSE	none	2618	115151	223654	0.900775	20.533	2.82935e-37	1.42447e-35	0.917969	22.9104	3.85182e-41	3.68431e-40	0.6923	1.49268e-15	8.51317e-15	77.5423
	MINDY2	MYBL1	chr15-58547315-58547537	PT.ATACpeak.105962	none	LIPC	intron		ENST00000356113.10, ENST00000414170.7, ENST00000559845.5, ENST00000433326.2, ENST00000299022.10, ENST00000560664.1	intron	6.23011e-26	2.18492	0.046	0.011	8.59712e-21	UP_aPT	NP	UP_aPT	0.335185918723177	3.53525741441232e-22	NO_DE	NO_DE	NO_DE	FALSE	FALSE	TRUE	TRUE	FALSE	none	2618	115151	223654	0.900775	20.533	2.82935e-37	1.42447e-35	0.64754	8.41215	3.32255e-13	6.07326e-13	0.675939	1.20127e-14	6.4274e-14	88.4389
	MINDY2	FIGLA	chr15-58547315-58547537	PT.ATACpeak.105962	none	LIPC	intron		ENST00000356113.10, ENST00000414170.7, ENST00000559845.5, ENST00000433326.2, ENST00000299022.10, ENST00000560664.1	intron	6.23011e-26	2.18492	0.046	0.011	8.59712e-21	UP_aPT	NP	UP_aPT	0.335185918723177	3.53525741441232e-22	NO_DE	NO_DE	NO_DE	FALSE	FALSE	TRUE	TRUE	FALSE	none	2618	115151	223654	0.900775	20.533	2.82935e-37	1.42447e-35	-0.888183	-19.1355	7.22152e-35	4.37907e-34	0.376256	0.000114305	0.000262496	25.9826
	MINDY2	TGIF1	chr15-58547315-58547537	PT.ATACpeak.105962	none	LIPC	intron		ENST00000356113.10, ENST00000414170.7, ENST00000559845.5, ENST00000433326.2, ENST00000299022.10, ENST00000560664.1	intron	6.23011e-26	2.18492	0.046	0.011	8.59712e-21	UP_aPT	NP	UP_aPT	0.335185918723177	3.53525741441232e-22	UP_aPT	0.152529690508495	1.09302613172555e-07	FALSE	FALSE	TRUE	TRUE	FALSE	none	2618	115151	223654	0.900775	20.533	2.82935e-37	1.42447e-35	0.655507	8.5928	1.35679e-13	2.52306e-13	0.320433	0.00115328	0.00225019	57.0779
	MINDY2	ZNF140	chr15-58547315-58547537	PT.ATACpeak.105962	none	LIPC	intron		ENST00000356113.10, ENST00000414170.7, ENST00000559845.5, ENST00000433326.2, ENST00000299022.10, ENST00000560664.1	intron	6.23011e-26	2.18492	0.046	0.011	8.59712e-21	UP_aPT	NP	UP_aPT	0.335185918723177	3.53525741441232e-22	NO_DE	none	none	FALSE	FALSE	TRUE	TRUE	FALSE	none	2618	115151	223654	0.900775	20.533	2.82935e-37	1.42447e-35	0.173179	1.74069	0.0848765	0.0928472	0.41687	1.60042e-05	4.03212e-05	22.1289
	MINDY2	E2F2	chr15-58547315-58547537	PT.ATACpeak.105962	none	LIPC	intron		ENST00000356113.10, ENST00000414170.7, ENST00000559845.5, ENST00000433326.2, ENST00000299022.10, ENST00000560664.1	intron	6.23011e-26	2.18492	0.046	0.011	8.59712e-21	UP_aPT	NP	UP_aPT	0.335185918723177	3.53525741441232e-22	NO_DE	NO_DE	NO_DE	FALSE	FALSE	TRUE	TRUE	FALSE	none	2618	115151	223654	0.900775	20.533	2.82935e-37	1.42447e-35	0.863154	16.9224	7.6773e-31	3.57293e-30	0.64222	5.95467e-13	2.80952e-12	84.0537
	MINDY2	SOX10	chr15-58547315-58547537	PT.ATACpeak.105962	none	LIPC	intron		ENST00000356113.10, ENST00000414170.7, ENST00000559845.5, ENST00000433326.2, ENST00000299022.10, ENST00000560664.1	intron	6.23011e-26	2.18492	0.046	0.011	8.59712e-21	UP_aPT	NP	UP_aPT	0.335185918723177	3.53525741441232e-22	NO_DE	NO_DE	NO_DE	FALSE	FALSE	TRUE	TRUE	FALSE	none	2618	115151	223654	0.900775	20.533	2.82935e-37	1.42447e-35	0.778788	12.2904	1.45447e-21	3.97081e-21	0.549556	3.19334e-09	1.15898e-08	50.9651
	MINDY2	YY1	chr15-58547315-58547537	PT.ATACpeak.105962	none	LIPC	intron		ENST00000356113.10, ENST00000414170.7, ENST00000559845.5, ENST00000433326.2, ENST00000299022.10, ENST00000560664.1	intron	6.23011e-26	2.18492	0.046	0.011	8.59712e-21	UP_aPT	NP	UP_aPT	0.335185918723177	3.53525741441232e-22	NO_DE	none	none	FALSE	FALSE	TRUE	TRUE	FALSE	none	2618	115151	223654	0.900775	20.533	2.82935e-37	1.42447e-35	0.694712	9.56127	1.08474e-15	2.2183e-15	0.356131	0.000276342	0.00059759	94.153
	MINDY2	ELF3	chr15-58547315-58547537	PT.ATACpeak.105962	none	LIPC	intron		ENST00000356113.10, ENST00000414170.7, ENST00000559845.5, ENST00000433326.2, ENST00000299022.10, ENST00000560664.1	intron	6.23011e-26	2.18492	0.046	0.011	8.59712e-21	UP_aPT	NP	UP_aPT	0.335185918723177	3.53525741441232e-22	UP_aPT	0.698017544140981	3.28568810510886e-163	FALSE	FALSE	TRUE	TRUE	FALSE	none	2618	115151	223654	0.900775	20.533	2.82935e-37	1.42447e-35	0.927617	24.584	1.06035e-43	1.23442e-42	0.900097	3.88381e-37	8.39874e-36	61.596
	MINDY2	REL	chr15-58547315-58547537	PT.ATACpeak.105962	none	LIPC	intron		ENST00000356113.10, ENST00000414170.7, ENST00000559845.5, ENST00000433326.2, ENST00000299022.10, ENST00000560664.1	intron	6.23011e-26	2.18492	0.046	0.011	8.59712e-21	UP_aPT	NP	UP_aPT	0.335185918723177	3.53525741441232e-22	UP_aPT	0.222907817043191	2.61227731360457e-09	FALSE	FALSE	TRUE	TRUE	FALSE	none	2618	115151	223654	0.900775	20.533	2.82935e-37	1.42447e-35	0.92303	23.7506	1.92486e-42	2.03308e-41	0.907631	1.0031e-38	2.47909e-37	60.1342
	MINDY2	ESRRA	chr15-58547315-58547537	PT.ATACpeak.105962	none	LIPC	intron		ENST00000356113.10, ENST00000414170.7, ENST00000559845.5, ENST00000433326.2, ENST00000299022.10, ENST00000560664.1	intron	6.23011e-26	2.18492	0.046	0.011	8.59712e-21	UP_aPT	NP	UP_aPT	0.335185918723177	3.53525741441232e-22	NO_DE	none	none	FALSE	FALSE	TRUE	TRUE	FALSE	none	2618	115151	223654	0.900775	20.533	2.82935e-37	1.42447e-35	-0.848563	-15.8768	7.605e-29	3.12523e-28	0.683717	4.53352e-15	2.53e-14	32.6268
	MINDY2	ZNF684	chr15-58547315-58547537	PT.ATACpeak.105962	none	LIPC	intron		ENST00000356113.10, ENST00000414170.7, ENST00000559845.5, ENST00000433326.2, ENST00000299022.10, ENST00000560664.1	intron	6.23011e-26	2.18492	0.046	0.011	8.59712e-21	UP_aPT	NP	UP_aPT	0.335185918723177	3.53525741441232e-22	UP_PT	-0.210665871389784	2.02793840345423e-17	FALSE	FALSE	TRUE	TRUE	FALSE	none	2618	115151	223654	0.900775	20.533	2.82935e-37	1.42447e-35	-0.304959	-3.16993	0.00203494	0.00242622	0.41917	1.42065e-05	3.6143e-05	20.6671
	MINDY2	HOXB3	chr15-58547315-58547537	PT.ATACpeak.105962	none	LIPC	intron		ENST00000356113.10, ENST00000414170.7, ENST00000559845.5, ENST00000433326.2, ENST00000299022.10, ENST00000560664.1	intron	6.23011e-26	2.18492	0.046	0.011	8.59712e-21	UP_aPT	NP	UP_aPT	0.335185918723177	3.53525741441232e-22	NO_DE	NO_DE	NO_DE	FALSE	FALSE	TRUE	TRUE	FALSE	none	2618	115151	223654	0.900775	20.533	2.82935e-37	1.42447e-35	0.546234	6.45563	4.14382e-09	6.33529e-09	0.627444	2.84036e-12	1.28187e-11	98.4054
	MINDY2	FLI1	chr15-58547315-58547537	PT.ATACpeak.105962	none	LIPC	intron		ENST00000356113.10, ENST00000414170.7, ENST00000559845.5, ENST00000433326.2, ENST00000299022.10, ENST00000560664.1	intron	6.23011e-26	2.18492	0.046	0.011	8.59712e-21	UP_aPT	NP	UP_aPT	0.335185918723177	3.53525741441232e-22	NO_DE	NO_DE	NO_DE	FALSE	FALSE	TRUE	TRUE	FALSE	none	2618	115151	223654	0.900775	20.533	2.82935e-37	1.42447e-35	0.899525	20.3833	5.06578e-37	3.58111e-36	0.30978	0.00171047	0.00326374	76.745
	MINDY2	STAT3	chr15-58547315-58547537	PT.ATACpeak.105962	none	LIPC	intron		ENST00000356113.10, ENST00000414170.7, ENST00000559845.5, ENST00000433326.2, ENST00000299022.10, ENST00000560664.1	intron	6.23011e-26	2.18492	0.046	0.011	8.59712e-21	UP_aPT	NP	UP_aPT	0.335185918723177	3.53525741441232e-22	UP_aPT	0.569003677073764	5.59342212765026e-63	FALSE	FALSE	TRUE	TRUE	FALSE	none	2618	115151	223654	0.900775	20.533	2.82935e-37	1.42447e-35	0.855036	16.3227	1.05341e-29	4.55975e-29	0.760319	4.54068e-20	3.36659e-19	39.404
	MINDY2	EGR3	chr15-58547315-58547537	PT.ATACpeak.105962	none	LIPC	intron		ENST00000356113.10, ENST00000414170.7, ENST00000559845.5, ENST00000433326.2, ENST00000299022.10, ENST00000560664.1	intron	6.23011e-26	2.18492	0.046	0.011	8.59712e-21	UP_aPT	NP	UP_aPT	0.335185918723177	3.53525741441232e-22	NO_DE	NO_DE	NO_DE	FALSE	FALSE	TRUE	TRUE	FALSE	none	2618	115151	223654	0.900775	20.533	2.82935e-37	1.42447e-35	0.913344	22.2051	5.05406e-40	4.4442e-39	0.678277	8.99115e-15	4.86084e-14	62.9248
	MINDY2	KLF5	chr15-58547315-58547537	PT.ATACpeak.105962	none	LIPC	intron		ENST00000356113.10, ENST00000414170.7, ENST00000559845.5, ENST00000433326.2, ENST00000299022.10, ENST00000560664.1	intron	6.23011e-26	2.18492	0.046	0.011	8.59712e-21	UP_aPT	NP	UP_aPT	0.335185918723177	3.53525741441232e-22	UP_aPT	0.281529972497685	2.63454613272542e-60	FALSE	FALSE	TRUE	TRUE	FALSE	none	2618	115151	223654	0.900775	20.533	2.82935e-37	1.42447e-35	0.91062	21.8143	2.15467e-39	1.80798e-38	0.912049	1.01308e-39	2.62893e-38	66.3799
	MINDY2	HOXB4	chr15-58547315-58547537	PT.ATACpeak.105962	none	LIPC	intron		ENST00000356113.10, ENST00000414170.7, ENST00000559845.5, ENST00000433326.2, ENST00000299022.10, ENST00000560664.1	intron	6.23011e-26	2.18492	0.046	0.011	8.59712e-21	UP_aPT	NP	UP_aPT	0.335185918723177	3.53525741441232e-22	NO_DE	NO_DE	NO_DE	FALSE	FALSE	TRUE	TRUE	FALSE	none	2618	115151	223654	0.900775	20.533	2.82935e-37	1.42447e-35	0.562005	6.72631	1.17209e-09	1.83416e-09	0.458904	1.57126e-06	4.43199e-06	94.5517
	MINDY2	NR2F1	chr15-58547315-58547537	PT.ATACpeak.105962	none	LIPC	intron		ENST00000356113.10, ENST00000414170.7, ENST00000559845.5, ENST00000433326.2, ENST00000299022.10, ENST00000560664.1	intron	6.23011e-26	2.18492	0.046	0.011	8.59712e-21	UP_aPT	NP	UP_aPT	0.335185918723177	3.53525741441232e-22	UP_PT	-0.236056677690842	2.96909855672111e-18	FALSE	FALSE	TRUE	TRUE	FALSE	none	2618	115151	223654	0.900775	20.533	2.82935e-37	1.42447e-35	-0.899792	-20.415	4.47644e-37	3.17603e-36	0.827599	2.55885e-26	2.82563e-25	26.7799
	MINDY2	ATF4	chr15-58547315-58547537	PT.ATACpeak.105962	none	LIPC	intron		ENST00000356113.10, ENST00000414170.7, ENST00000559845.5, ENST00000433326.2, ENST00000299022.10, ENST00000560664.1	intron	6.23011e-26	2.18492	0.046	0.011	8.59712e-21	UP_aPT	NP	UP_aPT	0.335185918723177	3.53525741441232e-22	UP_aPT	0.106001081354578	0.00245379921725375	FALSE	FALSE	TRUE	TRUE	FALSE	none	2618	115151	223654	0.900775	20.533	2.82935e-37	1.42447e-35	0.888239	19.1412	7.05506e-35	4.28151e-34	0.386889	7.00105e-05	0.000166665	79.8013
	MINDY2	CEBPB	chr15-58547315-58547537	PT.ATACpeak.105962	none	LIPC	intron		ENST00000356113.10, ENST00000414170.7, ENST00000559845.5, ENST00000433326.2, ENST00000299022.10, ENST00000560664.1	intron	6.23011e-26	2.18492	0.046	0.011	8.59712e-21	UP_aPT	NP	UP_aPT	0.335185918723177	3.53525741441232e-22	NO_DE	NO_DE	NO_DE	FALSE	FALSE	TRUE	TRUE	FALSE	none	2618	115151	223654	0.900775	20.533	2.82935e-37	1.42447e-35	0.85674	16.4446	6.16267e-30	2.70782e-29	0.791952	1.01611e-22	8.64525e-22	36.8792
	MINDY2	IRF1	chr15-58547315-58547537	PT.ATACpeak.105962	none	LIPC	intron		ENST00000356113.10, ENST00000414170.7, ENST00000559845.5, ENST00000433326.2, ENST00000299022.10, ENST00000560664.1	intron	6.23011e-26	2.18492	0.046	0.011	8.59712e-21	UP_aPT	NP	UP_aPT	0.335185918723177	3.53525741441232e-22	NO_DE	NO_DE	NO_DE	FALSE	FALSE	TRUE	TRUE	FALSE	none	2618	115151	223654	0.900775	20.533	2.82935e-37	1.42447e-35	0.898861	20.3049	6.881e-37	4.81649e-36	0.841229	6.40551e-28	7.91538e-27	46.9785
	MINDY2	HNF1A	chr15-58547315-58547537	PT.ATACpeak.105962	none	LIPC	intron		ENST00000356113.10, ENST00000414170.7, ENST00000559845.5, ENST00000433326.2, ENST00000299022.10, ENST00000560664.1	intron	6.23011e-26	2.18492	0.046	0.011	8.59712e-21	UP_aPT	NP	UP_aPT	0.335185918723177	3.53525741441232e-22	UP_PT	-0.42307758559238	3.39672522794794e-45	FALSE	FALSE	TRUE	TRUE	FALSE	none	2618	115151	223654	0.900775	20.533	2.82935e-37	1.42447e-35	-0.454666	-5.05351	2.01397e-06	2.74555e-06	0.466794	9.80922e-07	2.8601e-06	25.5839
	MINDY2	NFYA	chr15-58547315-58547537	PT.ATACpeak.105962	none	LIPC	intron		ENST00000356113.10, ENST00000414170.7, ENST00000559845.5, ENST00000433326.2, ENST00000299022.10, ENST00000560664.1	intron	6.23011e-26	2.18492	0.046	0.011	8.59712e-21	UP_aPT	NP	UP_aPT	0.335185918723177	3.53525741441232e-22	UP_aPT	0.241384095252551	1.39537655496056e-26	FALSE	FALSE	TRUE	TRUE	FALSE	none	2618	115151	223654	0.900775	20.533	2.82935e-37	1.42447e-35	0.701164	9.73517	4.54754e-16	9.46487e-16	0.802536	1.03657e-23	9.96258e-23	88.8376
	MINDY2	RUNX2	chr15-58547315-58547537	PT.ATACpeak.105962	none	LIPC	intron		ENST00000356113.10, ENST00000414170.7, ENST00000559845.5, ENST00000433326.2, ENST00000299022.10, ENST00000560664.1	intron	6.23011e-26	2.18492	0.046	0.011	8.59712e-21	UP_aPT	NP	UP_aPT	0.335185918723177	3.53525741441232e-22	UP_aPT	0.222333260987639	4.22259237915313e-15	FALSE	FALSE	TRUE	TRUE	FALSE	none	2618	115151	223654	0.900775	20.533	2.82935e-37	1.42447e-35	0.762507	11.6672	3.07051e-20	7.82873e-20	0.648393	3.02258e-13	1.45252e-12	54.1544
	MINDY2	ATOH7	chr15-58547315-58547537	PT.ATACpeak.105962	none	LIPC	intron		ENST00000356113.10, ENST00000414170.7, ENST00000559845.5, ENST00000433326.2, ENST00000299022.10, ENST00000560664.1	intron	6.23011e-26	2.18492	0.046	0.011	8.59712e-21	UP_aPT	NP	UP_aPT	0.335185918723177	3.53525741441232e-22	NO_DE	NO_DE	NO_DE	FALSE	FALSE	TRUE	TRUE	FALSE	none	2618	115151	223654	0.900775	20.533	2.82935e-37	1.42447e-35	-0.671519	-8.97141	2.06288e-14	3.9793e-14	0.445476	3.41155e-06	9.31893e-06	5.91678
	MINDY2	HMBOX1	chr15-58547315-58547537	PT.ATACpeak.105962	none	LIPC	intron		ENST00000356113.10, ENST00000414170.7, ENST00000559845.5, ENST00000433326.2, ENST00000299022.10, ENST00000560664.1	intron	6.23011e-26	2.18492	0.046	0.011	8.59712e-21	UP_aPT	NP	UP_aPT	0.335185918723177	3.53525741441232e-22	UP_aPT	0.292839384190008	1.15516886043135e-13	FALSE	FALSE	TRUE	TRUE	FALSE	none	2618	115151	223654	0.900775	20.533	2.82935e-37	1.42447e-35	0.466382	5.21934	1.00565e-06	1.38877e-06	0.488965	2.44621e-07	7.60229e-07	33.6899
	MINDY2	FOSL2	chr15-58547315-58547537	PT.ATACpeak.105962	none	LIPC	intron		ENST00000356113.10, ENST00000414170.7, ENST00000559845.5, ENST00000433326.2, ENST00000299022.10, ENST00000560664.1	intron	6.23011e-26	2.18492	0.046	0.011	8.59712e-21	UP_aPT	NP	UP_aPT	0.335185918723177	3.53525741441232e-22	UP_aPT	0.827223808637972	3.4035108081879e-169	FALSE	FALSE	TRUE	TRUE	FALSE	none	2618	115151	223654	0.900775	20.533	2.82935e-37	1.42447e-35	0.925307	24.155	4.67249e-43	5.17222e-42	0.97737	6.34806e-68	5.49107e-66	44.8523
	MINDY2	KLF6	chr15-58547315-58547537	PT.ATACpeak.105962	none	LIPC	intron		ENST00000356113.10, ENST00000414170.7, ENST00000559845.5, ENST00000433326.2, ENST00000299022.10, ENST00000560664.1	intron	6.23011e-26	2.18492	0.046	0.011	8.59712e-21	UP_aPT	NP	UP_aPT	0.335185918723177	3.53525741441232e-22	UP_aPT	1.21984979240713	1.17843154264567e-265	FALSE	FALSE	TRUE	TRUE	FALSE	none	2618	115151	223654	0.900775	20.533	2.82935e-37	1.42447e-35	0.931844	25.4225	6.15984e-45	7.91932e-44	0.934193	1.1698e-45	4.67019e-44	79.6685
	MINDY2	ZNF682	chr15-58547315-58547537	PT.ATACpeak.105962	none	LIPC	intron		ENST00000356113.10, ENST00000414170.7, ENST00000559845.5, ENST00000433326.2, ENST00000299022.10, ENST00000560664.1	intron	6.23011e-26	2.18492	0.046	0.011	8.59712e-21	UP_aPT	NP	UP_aPT	0.335185918723177	3.53525741441232e-22	NO_DE	none	none	FALSE	FALSE	TRUE	TRUE	FALSE	none	2618	115151	223654	0.900775	20.533	2.82935e-37	1.42447e-35	0.8125	13.7974	1.06146e-24	3.43846e-24	0.365569	0.000183989	0.000413293	55.0846
	MINDY2	ZBTB7A	chr15-58547315-58547537	PT.ATACpeak.105962	none	LIPC	intron		ENST00000356113.10, ENST00000414170.7, ENST00000559845.5, ENST00000433326.2, ENST00000299022.10, ENST00000560664.1	intron	6.23011e-26	2.18492	0.046	0.011	8.59712e-21	UP_aPT	NP	UP_aPT	0.335185918723177	3.53525741441232e-22	UP_aPT	0.153424626626463	2.74091062110693e-06	FALSE	FALSE	TRUE	TRUE	FALSE	none	2618	115151	223654	0.900775	20.533	2.82935e-37	1.42447e-35	0.9164	22.6649	9.37821e-41	8.7112e-40	0.518678	3.23893e-08	1.09156e-07	75.2832
	MINDY2	HOXC11	chr15-58547315-58547537	PT.ATACpeak.105962	none	LIPC	intron		ENST00000356113.10, ENST00000414170.7, ENST00000559845.5, ENST00000433326.2, ENST00000299022.10, ENST00000560664.1	intron	6.23011e-26	2.18492	0.046	0.011	8.59712e-21	UP_aPT	NP	UP_aPT	0.335185918723177	3.53525741441232e-22	NO_DE	NO_DE	NO_DE	FALSE	FALSE	TRUE	TRUE	FALSE	none	2618	115151	223654	0.900775	20.533	2.82935e-37	1.42447e-35	0.861065	16.7634	1.53052e-30	6.9906e-30	0.329521	0.000814552	0.00162597	83.5221
	MINDY2	ESR1	chr15-58547315-58547537	PT.ATACpeak.105962	none	LIPC	intron		ENST00000356113.10, ENST00000414170.7, ENST00000559845.5, ENST00000433326.2, ENST00000299022.10, ENST00000560664.1	intron	6.23011e-26	2.18492	0.046	0.011	8.59712e-21	UP_aPT	NP	UP_aPT	0.335185918723177	3.53525741441232e-22	UP_PT	-0.580424532168313	1.19350015961198e-51	FALSE	FALSE	TRUE	TRUE	FALSE	none	2618	115151	223654	0.900775	20.533	2.82935e-37	1.42447e-35	-0.831989	-14.8457	8.08978e-27	2.9539e-26	0.793559	7.247e-23	6.37491e-22	31.6966
	MINDY2	NR1I2	chr15-58547315-58547537	PT.ATACpeak.105962	none	LIPC	intron		ENST00000356113.10, ENST00000414170.7, ENST00000559845.5, ENST00000433326.2, ENST00000299022.10, ENST00000560664.1	intron	6.23011e-26	2.18492	0.046	0.011	8.59712e-21	UP_aPT	NP	UP_aPT	0.335185918723177	3.53525741441232e-22	NO_DE	NO_DE	NO_DE	FALSE	FALSE	TRUE	TRUE	FALSE	none	2618	115151	223654	0.900775	20.533	2.82935e-37	1.42447e-35	-0.742677	-10.9791	9.20499e-19	2.17985e-18	0.388695	6.4309e-05	0.00015452	19.2054
	MINDY2	TGIF2	chr15-58547315-58547537	PT.ATACpeak.105962	none	LIPC	intron		ENST00000356113.10, ENST00000414170.7, ENST00000559845.5, ENST00000433326.2, ENST00000299022.10, ENST00000560664.1	intron	6.23011e-26	2.18492	0.046	0.011	8.59712e-21	UP_aPT	NP	UP_aPT	0.335185918723177	3.53525741441232e-22	NO_DE	none	none	FALSE	FALSE	TRUE	TRUE	FALSE	none	2618	115151	223654	0.900775	20.533	2.82935e-37	1.42447e-35	0.787971	12.6691	2.3181e-22	6.60054e-22	0.492611	1.92828e-07	6.10229e-07	42.9919
	MYRF	ZNF263	chr11-61602968-61603551	PT.ATACpeak.85155	none	LOC101927495	intron		ENST00000667359.1, ENST00000669803.1, ENST00000664513.1, ENST00000506329.2, ENST00000658517.1, ENST00000669779.1	intron	5.07504e-10	1.66857	0.024	0.008	7.0032e-05	UP_aPT	NP	UP_aPT	0.37463375040322	1.03731729366415e-92	NO_DE	NO_DE	NO_DE	TRUE	FALSE	FALSE	FALSE	TRUE	none	2101	112660	149090	0.900807	20.5369	2.7867e-37	1.40409e-35	0.907015	21.3227	1.36886e-38	1.08356e-37	0.595573	6.32125e-11	2.60375e-10	51.4966
	MYRF	BHLHE41	chr11-61602968-61603551	PT.ATACpeak.85155	none	LOC101927495	intron		ENST00000667359.1, ENST00000669803.1, ENST00000664513.1, ENST00000506329.2, ENST00000658517.1, ENST00000669779.1	intron	5.07504e-10	1.66857	0.024	0.008	7.0032e-05	UP_aPT	NP	UP_aPT	0.37463375040322	1.03731729366415e-92	NO_DE	NO_DE	NO_DE	TRUE	FALSE	FALSE	FALSE	TRUE	none	2101	112660	149090	0.900807	20.5369	2.7867e-37	1.40409e-35	0.939535	27.1596	2.10236e-47	3.31356e-46	0.888125	7.3959e-35	1.42166e-33	48.9718
	MYRF	THAP11	chr11-61602968-61603551	PT.ATACpeak.85155	none	LOC101927495	intron		ENST00000667359.1, ENST00000669803.1, ENST00000664513.1, ENST00000506329.2, ENST00000658517.1, ENST00000669779.1	intron	5.07504e-10	1.66857	0.024	0.008	7.0032e-05	UP_aPT	NP	UP_aPT	0.37463375040322	1.03731729366415e-92	NO_DE	NO_DE	NO_DE	TRUE	FALSE	FALSE	FALSE	TRUE	none	2101	112660	149090	0.900807	20.5369	2.7867e-37	1.40409e-35	0.321047	3.35585	0.00112687	0.00136029	0.345106	0.000437516	0.000908283	10.302
	MYRF	ZNF449	chr11-61602968-61603551	PT.ATACpeak.85155	none	LOC101927495	intron		ENST00000667359.1, ENST00000669803.1, ENST00000664513.1, ENST00000506329.2, ENST00000658517.1, ENST00000669779.1	intron	5.07504e-10	1.66857	0.024	0.008	7.0032e-05	UP_aPT	NP	UP_aPT	0.37463375040322	1.03731729366415e-92	NO_DE	NO_DE	NO_DE	TRUE	FALSE	FALSE	FALSE	TRUE	none	2101	112660	149090	0.900807	20.5369	2.7867e-37	1.40409e-35	0.411122	4.46467	2.14735e-05	2.79891e-05	0.555541	1.9825e-09	7.29731e-09	43.6564
	MYRF	CREM	chr11-61602968-61603551	PT.ATACpeak.85155	none	LOC101927495	intron		ENST00000667359.1, ENST00000669803.1, ENST00000664513.1, ENST00000506329.2, ENST00000658517.1, ENST00000669779.1	intron	5.07504e-10	1.66857	0.024	0.008	7.0032e-05	UP_aPT	NP	UP_aPT	0.37463375040322	1.03731729366415e-92	UP_aPT	0.263786740069226	6.56209778918387e-06	TRUE	FALSE	FALSE	FALSE	TRUE	none	2101	112660	149090	0.900807	20.5369	2.7867e-37	1.40409e-35	0.948733	29.714	8.08221e-51	1.71789e-49	0.606624	2.2414e-11	9.61394e-11	61.3302
	MYRF	PAX9	chr11-61602968-61603551	PT.ATACpeak.85155	none	LOC101927495	intron		ENST00000667359.1, ENST00000669803.1, ENST00000664513.1, ENST00000506329.2, ENST00000658517.1, ENST00000669779.1	intron	5.07504e-10	1.66857	0.024	0.008	7.0032e-05	UP_aPT	NP	UP_aPT	0.37463375040322	1.03731729366415e-92	NO_DE	NO_DE	NO_DE	TRUE	FALSE	FALSE	FALSE	TRUE	none	2101	112660	149090	0.900807	20.5369	2.7867e-37	1.40409e-35	0.946389	29.0029	6.82864e-50	1.33332e-48	0.628176	2.63394e-12	1.20975e-11	39.6698
	MYRF	MITF	chr11-61602968-61603551	PT.ATACpeak.85155	none	LOC101927495	intron		ENST00000667359.1, ENST00000669803.1, ENST00000664513.1, ENST00000506329.2, ENST00000658517.1, ENST00000669779.1	intron	5.07504e-10	1.66857	0.024	0.008	7.0032e-05	UP_aPT	NP	UP_aPT	0.37463375040322	1.03731729366415e-92	UP_aPT	1.01344366210474	9.82268102750134e-108	TRUE	FALSE	FALSE	FALSE	TRUE	none	2101	112660	149090	0.900807	20.5369	2.7867e-37	1.40409e-35	0.951038	30.4613	8.96696e-52	2.08455e-50	0.835708	2.97098e-27	3.42653e-26	39.0054
	MYRF	GABPA	chr11-61602968-61603551	PT.ATACpeak.85155	none	LOC101927495	intron		ENST00000667359.1, ENST00000669803.1, ENST00000664513.1, ENST00000506329.2, ENST00000658517.1, ENST00000669779.1	intron	5.07504e-10	1.66857	0.024	0.008	7.0032e-05	UP_aPT	NP	UP_aPT	0.37463375040322	1.03731729366415e-92	NO_DE	none	none	TRUE	FALSE	FALSE	FALSE	TRUE	none	2101	112660	149090	0.900807	20.5369	2.7867e-37	1.40409e-35	0.962986	35.3663	1.3314e-57	5.50255e-56	0.669618	2.5956e-14	1.3207e-13	75.549
	MYRF	GMEB2	chr11-61602968-61603551	PT.ATACpeak.85155	none	LOC101927495	intron		ENST00000667359.1, ENST00000669803.1, ENST00000664513.1, ENST00000506329.2, ENST00000658517.1, ENST00000669779.1	intron	5.07504e-10	1.66857	0.024	0.008	7.0032e-05	UP_aPT	NP	UP_aPT	0.37463375040322	1.03731729366415e-92	NO_DE	NO_DE	NO_DE	TRUE	FALSE	FALSE	FALSE	TRUE	none	2101	112660	149090	0.900807	20.5369	2.7867e-37	1.40409e-35	0.952219	30.8643	2.78953e-52	6.80214e-51	0.645399	4.2079e-13	2.00358e-12	65.7154
	MYRF	ONECUT1	chr11-61602968-61603551	PT.ATACpeak.85155	none	LOC101927495	intron		ENST00000667359.1, ENST00000669803.1, ENST00000664513.1, ENST00000506329.2, ENST00000658517.1, ENST00000669779.1	intron	5.07504e-10	1.66857	0.024	0.008	7.0032e-05	UP_aPT	NP	UP_aPT	0.37463375040322	1.03731729366415e-92	NO_DE	NO_DE	NO_DE	TRUE	FALSE	FALSE	FALSE	TRUE	none	2101	112660	149090	0.900807	20.5369	2.7867e-37	1.40409e-35	0.618561	7.79325	6.98605e-12	1.20465e-11	0.431294	7.4706e-06	1.96814e-05	97.8738
	MYRF	FOSL2	chr11-61602968-61603551	PT.ATACpeak.85155	none	LOC101927495	intron		ENST00000667359.1, ENST00000669803.1, ENST00000664513.1, ENST00000506329.2, ENST00000658517.1, ENST00000669779.1	intron	5.07504e-10	1.66857	0.024	0.008	7.0032e-05	UP_aPT	NP	UP_aPT	0.37463375040322	1.03731729366415e-92	UP_aPT	0.827223808637972	3.4035108081879e-169	TRUE	FALSE	FALSE	FALSE	TRUE	none	2101	112660	149090	0.900807	20.5369	2.7867e-37	1.40409e-35	0.948032	29.4965	1.54567e-50	3.20349e-49	0.97737	6.34806e-68	5.49107e-66	44.8523
	MYRF	BHLHE40	chr11-61602968-61603551	PT.ATACpeak.85155	none	LOC101927495	intron		ENST00000667359.1, ENST00000669803.1, ENST00000664513.1, ENST00000506329.2, ENST00000658517.1, ENST00000669779.1	intron	5.07504e-10	1.66857	0.024	0.008	7.0032e-05	UP_aPT	NP	UP_aPT	0.37463375040322	1.03731729366415e-92	UP_aPT	0.626347689611647	1.06755497252989e-63	TRUE	FALSE	FALSE	FALSE	TRUE	none	2101	112660	149090	0.900807	20.5369	2.7867e-37	1.40409e-35	0.933988	25.8771	1.35519e-45	1.83628e-44	0.850848	3.82564e-29	5.22502e-28	48.8389
	MYRF	PRDM4	chr11-61602968-61603551	PT.ATACpeak.85155	none	LOC101927495	intron		ENST00000667359.1, ENST00000669803.1, ENST00000664513.1, ENST00000506329.2, ENST00000658517.1, ENST00000669779.1	intron	5.07504e-10	1.66857	0.024	0.008	7.0032e-05	UP_aPT	NP	UP_aPT	0.37463375040322	1.03731729366415e-92	NO_DE	none	none	TRUE	FALSE	FALSE	FALSE	TRUE	none	2101	112660	149090	0.900807	20.5369	2.7867e-37	1.40409e-35	0.834558	14.9962	4.06059e-27	1.50771e-26	0.329823	0.000805046	0.0016132	89.1034
	MYRF	IRF1	chr11-61602968-61603551	PT.ATACpeak.85155	none	LOC101927495	intron		ENST00000667359.1, ENST00000669803.1, ENST00000664513.1, ENST00000506329.2, ENST00000658517.1, ENST00000669779.1	intron	5.07504e-10	1.66857	0.024	0.008	7.0032e-05	UP_aPT	NP	UP_aPT	0.37463375040322	1.03731729366415e-92	NO_DE	NO_DE	NO_DE	TRUE	FALSE	FALSE	FALSE	TRUE	none	2101	112660	149090	0.900807	20.5369	2.7867e-37	1.40409e-35	0.965019	36.4374	8.7753e-59	4.13584e-57	0.841229	6.40551e-28	7.91538e-27	46.9785
	MYRF	ZNF382	chr11-61602968-61603551	PT.ATACpeak.85155	none	LOC101927495	intron		ENST00000667359.1, ENST00000669803.1, ENST00000664513.1, ENST00000506329.2, ENST00000658517.1, ENST00000669779.1	intron	5.07504e-10	1.66857	0.024	0.008	7.0032e-05	UP_aPT	NP	UP_aPT	0.37463375040322	1.03731729366415e-92	NO_DE	NO_DE	NO_DE	TRUE	FALSE	FALSE	FALSE	TRUE	none	2101	112660	149090	0.900807	20.5369	2.7867e-37	1.40409e-35	0.288768	2.98585	0.00357158	0.00420815	0.680418	6.87878e-15	3.75799e-14	23.0591
	MYRF	ESRRB	chr11-61602968-61603551	PT.ATACpeak.85155	none	LOC101927495	intron		ENST00000667359.1, ENST00000669803.1, ENST00000664513.1, ENST00000506329.2, ENST00000658517.1, ENST00000669779.1	intron	5.07504e-10	1.66857	0.024	0.008	7.0032e-05	UP_aPT	NP	UP_aPT	0.37463375040322	1.03731729366415e-92	NO_DE	NO_DE	NO_DE	TRUE	FALSE	FALSE	FALSE	TRUE	none	2101	112660	149090	0.900807	20.5369	2.7867e-37	1.40409e-35	-0.819581	-14.1605	1.93184e-25	6.52182e-25	0.722925	2.02574e-17	1.3142e-16	23.1919
	MYRF	RELB	chr11-61602968-61603551	PT.ATACpeak.85155	none	LOC101927495	intron		ENST00000667359.1, ENST00000669803.1, ENST00000664513.1, ENST00000506329.2, ENST00000658517.1, ENST00000669779.1	intron	5.07504e-10	1.66857	0.024	0.008	7.0032e-05	UP_aPT	NP	UP_aPT	0.37463375040322	1.03731729366415e-92	UP_aPT	0.44024896077846	7.90361127113317e-126	TRUE	FALSE	FALSE	FALSE	TRUE	none	2101	112660	149090	0.900807	20.5369	2.7867e-37	1.40409e-35	0.964264	36.0294	2.45253e-58	1.09813e-56	0.933185	2.4028e-45	8.90751e-44	78.6054
	MYRF	MEIS1	chr11-61602968-61603551	PT.ATACpeak.85155	none	LOC101927495	intron		ENST00000667359.1, ENST00000669803.1, ENST00000664513.1, ENST00000506329.2, ENST00000658517.1, ENST00000669779.1	intron	5.07504e-10	1.66857	0.024	0.008	7.0032e-05	UP_aPT	NP	UP_aPT	0.37463375040322	1.03731729366415e-92	UP_PT	-0.279652196613079	9.78083584194843e-25	TRUE	FALSE	FALSE	FALSE	TRUE	none	2101	112660	149090	0.900807	20.5369	2.7867e-37	1.40409e-35	-0.425946	-4.66058	9.94955e-06	1.31612e-05	0.837829	1.65895e-27	2.00231e-26	20.0027
	MYRF	HOXD9	chr11-61602968-61603551	PT.ATACpeak.85155	none	LOC101927495	intron		ENST00000667359.1, ENST00000669803.1, ENST00000664513.1, ENST00000506329.2, ENST00000658517.1, ENST00000669779.1	intron	5.07504e-10	1.66857	0.024	0.008	7.0032e-05	UP_aPT	NP	UP_aPT	0.37463375040322	1.03731729366415e-92	NO_DE	NO_DE	NO_DE	TRUE	FALSE	FALSE	FALSE	TRUE	none	2101	112660	149090	0.900807	20.5369	2.7867e-37	1.40409e-35	0.662547	8.75662	6.0115e-14	1.13603e-13	0.314401	0.0014442	0.0027864	95.8805
	MYRF	KLF11	chr11-61602968-61603551	PT.ATACpeak.85155	none	LOC101927495	intron		ENST00000667359.1, ENST00000669803.1, ENST00000664513.1, ENST00000506329.2, ENST00000658517.1, ENST00000669779.1	intron	5.07504e-10	1.66857	0.024	0.008	7.0032e-05	UP_aPT	NP	UP_aPT	0.37463375040322	1.03731729366415e-92	NO_DE	NO_DE	NO_DE	TRUE	FALSE	FALSE	FALSE	TRUE	none	2101	112660	149090	0.900807	20.5369	2.7867e-37	1.40409e-35	0.973001	41.7336	3.26934e-64	2.92082e-62	0.418177	1.49574e-05	3.78678e-05	64.5195
	MYRF	STAT1	chr11-61602968-61603551	PT.ATACpeak.85155	none	LOC101927495	intron		ENST00000667359.1, ENST00000669803.1, ENST00000664513.1, ENST00000506329.2, ENST00000658517.1, ENST00000669779.1	intron	5.07504e-10	1.66857	0.024	0.008	7.0032e-05	UP_aPT	NP	UP_aPT	0.37463375040322	1.03731729366415e-92	UP_aPT	0.363550540147471	3.21803760380539e-18	TRUE	FALSE	FALSE	FALSE	TRUE	none	2101	112660	149090	0.900807	20.5369	2.7867e-37	1.40409e-35	0.90516	21.0803	3.44156e-38	2.64104e-37	0.880348	1.64059e-33	2.93609e-32	49.1047
	MYRF	BCL6	chr11-61602968-61603551	PT.ATACpeak.85155	none	LOC101927495	intron		ENST00000667359.1, ENST00000669803.1, ENST00000664513.1, ENST00000506329.2, ENST00000658517.1, ENST00000669779.1	intron	5.07504e-10	1.66857	0.024	0.008	7.0032e-05	UP_aPT	NP	UP_aPT	0.37463375040322	1.03731729366415e-92	UP_aPT	0.450156983386642	8.47310105994939e-47	TRUE	FALSE	FALSE	FALSE	TRUE	none	2101	112660	149090	0.900807	20.5369	2.7867e-37	1.40409e-35	0.882862	18.6101	6.17058e-34	3.51838e-33	0.743483	8.06665e-19	5.58212e-18	70.4993
	MYRF	HOXA2	chr11-61602968-61603551	PT.ATACpeak.85155	none	LOC101927495	intron		ENST00000667359.1, ENST00000669803.1, ENST00000664513.1, ENST00000506329.2, ENST00000658517.1, ENST00000669779.1	intron	5.07504e-10	1.66857	0.024	0.008	7.0032e-05	UP_aPT	NP	UP_aPT	0.37463375040322	1.03731729366415e-92	NO_DE	NO_DE	NO_DE	TRUE	FALSE	FALSE	FALSE	TRUE	none	2101	112660	149090	0.900807	20.5369	2.7867e-37	1.40409e-35	0.609104	7.60295	1.76629e-11	2.99205e-11	0.368054	0.000164951	0.00037384	99.6013
	MYRF	ZNF148	chr11-61602968-61603551	PT.ATACpeak.85155	none	LOC101927495	intron		ENST00000667359.1, ENST00000669803.1, ENST00000664513.1, ENST00000506329.2, ENST00000658517.1, ENST00000669779.1	intron	5.07504e-10	1.66857	0.024	0.008	7.0032e-05	UP_aPT	NP	UP_aPT	0.37463375040322	1.03731729366415e-92	NO_DE	none	none	TRUE	FALSE	FALSE	FALSE	TRUE	none	2101	112660	149090	0.900807	20.5369	2.7867e-37	1.40409e-35	0.95252	30.9694	2.06191e-52	5.08835e-51	0.500461	1.14446e-07	3.64403e-07	65.3168
	MYRF	ETS1	chr11-61602968-61603551	PT.ATACpeak.85155	none	LOC101927495	intron		ENST00000667359.1, ENST00000669803.1, ENST00000664513.1, ENST00000506329.2, ENST00000658517.1, ENST00000669779.1	intron	5.07504e-10	1.66857	0.024	0.008	7.0032e-05	UP_aPT	NP	UP_aPT	0.37463375040322	1.03731729366415e-92	UP_aPT	1.01808039000292	1.24015523123843e-252	TRUE	FALSE	FALSE	FALSE	TRUE	none	2101	112660	149090	0.900807	20.5369	2.7867e-37	1.40409e-35	0.947735	29.4055	2.02983e-50	4.16215e-49	0.952472	2.16425e-52	1.12325e-50	76.0805
	MYRF	EGR4	chr11-61602968-61603551	PT.ATACpeak.85155	none	LOC101927495	intron		ENST00000667359.1, ENST00000669803.1, ENST00000664513.1, ENST00000506329.2, ENST00000658517.1, ENST00000669779.1	intron	5.07504e-10	1.66857	0.024	0.008	7.0032e-05	UP_aPT	NP	UP_aPT	0.37463375040322	1.03731729366415e-92	NO_DE	NO_DE	NO_DE	TRUE	FALSE	FALSE	FALSE	TRUE	none	2101	112660	149090	0.900807	20.5369	2.7867e-37	1.40409e-35	0.961203	34.4958	1.27906e-56	4.76801e-55	0.582596	2.03318e-10	8.05511e-10	63.7221
	MYRF	FOXC1	chr11-61602968-61603551	PT.ATACpeak.85155	none	LOC101927495	intron		ENST00000667359.1, ENST00000669803.1, ENST00000664513.1, ENST00000506329.2, ENST00000658517.1, ENST00000669779.1	intron	5.07504e-10	1.66857	0.024	0.008	7.0032e-05	UP_aPT	NP	UP_aPT	0.37463375040322	1.03731729366415e-92	NO_DE	NO_DE	NO_DE	TRUE	FALSE	FALSE	FALSE	TRUE	none	2101	112660	149090	0.900807	20.5369	2.7867e-37	1.40409e-35	0.895464	19.9146	3.19276e-36	2.13144e-35	0.355115	0.0002885	0.000618725	40.2013
	MYRF	MAZ	chr11-61602968-61603551	PT.ATACpeak.85155	none	LOC101927495	intron		ENST00000667359.1, ENST00000669803.1, ENST00000664513.1, ENST00000506329.2, ENST00000658517.1, ENST00000669779.1	intron	5.07504e-10	1.66857	0.024	0.008	7.0032e-05	UP_aPT	NP	UP_aPT	0.37463375040322	1.03731729366415e-92	NO_DE	NO_DE	NO_DE	TRUE	FALSE	FALSE	FALSE	TRUE	none	2101	112660	149090	0.900807	20.5369	2.7867e-37	1.40409e-35	0.940007	27.2767	1.44813e-47	2.31407e-46	0.866714	2.30759e-31	3.42182e-30	67.0443
	MYRF	NFAT5	chr11-61602968-61603551	PT.ATACpeak.85155	none	LOC101927495	intron		ENST00000667359.1, ENST00000669803.1, ENST00000664513.1, ENST00000506329.2, ENST00000658517.1, ENST00000669779.1	intron	5.07504e-10	1.66857	0.024	0.008	7.0032e-05	UP_aPT	NP	UP_aPT	0.37463375040322	1.03731729366415e-92	UP_aPT	0.816578002526804	1.76129021070641e-96	TRUE	FALSE	FALSE	FALSE	TRUE	none	2101	112660	149090	0.900807	20.5369	2.7867e-37	1.40409e-35	0.944249	28.3919	4.41583e-49	8.03548e-48	0.951917	3.76834e-52	1.77797e-50	49.7691
	MYRF	HEY1	chr11-61602968-61603551	PT.ATACpeak.85155	none	LOC101927495	intron		ENST00000667359.1, ENST00000669803.1, ENST00000664513.1, ENST00000506329.2, ENST00000658517.1, ENST00000669779.1	intron	5.07504e-10	1.66857	0.024	0.008	7.0032e-05	UP_aPT	NP	UP_aPT	0.37463375040322	1.03731729366415e-92	NO_DE	NO_DE	NO_DE	TRUE	FALSE	FALSE	FALSE	TRUE	none	2101	112660	149090	0.900807	20.5369	2.7867e-37	1.40409e-35	0.697314	9.63083	7.66142e-16	1.57743e-15	0.380648	9.3544e-05	0.000216738	90.698
	MYRF	JUN	chr11-61602968-61603551	PT.ATACpeak.85155	none	LOC101927495	intron		ENST00000667359.1, ENST00000669803.1, ENST00000664513.1, ENST00000506329.2, ENST00000658517.1, ENST00000669779.1	intron	5.07504e-10	1.66857	0.024	0.008	7.0032e-05	UP_aPT	NP	UP_aPT	0.37463375040322	1.03731729366415e-92	UP_aPT	0.34259250462476	8.03142657188334e-60	TRUE	FALSE	FALSE	FALSE	TRUE	none	2101	112660	149090	0.900807	20.5369	2.7867e-37	1.40409e-35	0.947471	29.3254	2.58081e-50	5.23917e-49	0.816698	3.89996e-25	4.04816e-24	60.0013
	MYRF	PKNOX1	chr11-61602968-61603551	PT.ATACpeak.85155	none	LOC101927495	intron		ENST00000667359.1, ENST00000669803.1, ENST00000664513.1, ENST00000506329.2, ENST00000658517.1, ENST00000669779.1	intron	5.07504e-10	1.66857	0.024	0.008	7.0032e-05	UP_aPT	NP	UP_aPT	0.37463375040322	1.03731729366415e-92	NO_DE	none	none	TRUE	FALSE	FALSE	FALSE	TRUE	none	2101	112660	149090	0.900807	20.5369	2.7867e-37	1.40409e-35	0.868461	17.3418	1.26301e-31	6.17808e-31	0.333602	0.000694375	0.00141326	42.0617
	MYRF	ARNT2	chr11-61602968-61603551	PT.ATACpeak.85155	none	LOC101927495	intron		ENST00000667359.1, ENST00000669803.1, ENST00000664513.1, ENST00000506329.2, ENST00000658517.1, ENST00000669779.1	intron	5.07504e-10	1.66857	0.024	0.008	7.0032e-05	UP_aPT	NP	UP_aPT	0.37463375040322	1.03731729366415e-92	UP_aPT	0.802109388728192	0	TRUE	FALSE	FALSE	FALSE	TRUE	none	2101	112660	149090	0.900807	20.5369	2.7867e-37	1.40409e-35	0.914106	22.3175	3.34045e-40	2.9775e-39	0.983945	3.67763e-75	1.90869e-72	48.0416
	MYRF	USF2	chr11-61602968-61603551	PT.ATACpeak.85155	none	LOC101927495	intron		ENST00000667359.1, ENST00000669803.1, ENST00000664513.1, ENST00000506329.2, ENST00000658517.1, ENST00000669779.1	intron	5.07504e-10	1.66857	0.024	0.008	7.0032e-05	UP_aPT	NP	UP_aPT	0.37463375040322	1.03731729366415e-92	NO_DE	NO_DE	NO_DE	TRUE	FALSE	FALSE	FALSE	TRUE	none	2101	112660	149090	0.900807	20.5369	2.7867e-37	1.40409e-35	0.952156	30.8426	2.97017e-52	7.22216e-51	0.427595	9.11316e-06	2.37675e-05	39.1383
	MYRF	HOXA10	chr11-61602968-61603551	PT.ATACpeak.85155	none	LOC101927495	intron		ENST00000667359.1, ENST00000669803.1, ENST00000664513.1, ENST00000506329.2, ENST00000658517.1, ENST00000669779.1	intron	5.07504e-10	1.66857	0.024	0.008	7.0032e-05	UP_aPT	NP	UP_aPT	0.37463375040322	1.03731729366415e-92	NO_DE	NO_DE	NO_DE	TRUE	FALSE	FALSE	FALSE	TRUE	none	2101	112660	149090	0.900807	20.5369	2.7867e-37	1.40409e-35	0.750812	11.2528	2.37102e-19	5.78041e-19	0.697184	7.79559e-16	4.59763e-15	95.7477
	MYRF	TGIF1	chr11-61602968-61603551	PT.ATACpeak.85155	none	LOC101927495	intron		ENST00000667359.1, ENST00000669803.1, ENST00000664513.1, ENST00000506329.2, ENST00000658517.1, ENST00000669779.1	intron	5.07504e-10	1.66857	0.024	0.008	7.0032e-05	UP_aPT	NP	UP_aPT	0.37463375040322	1.03731729366415e-92	UP_aPT	0.152529690508495	1.09302613172555e-07	TRUE	FALSE	FALSE	FALSE	TRUE	none	2101	112660	149090	0.900807	20.5369	2.7867e-37	1.40409e-35	0.757875	11.5	6.99595e-20	1.75172e-19	0.320433	0.00115328	0.00225019	57.0779
	MYRF	EGR1	chr11-61602968-61603551	PT.ATACpeak.85155	none	LOC101927495	intron		ENST00000667359.1, ENST00000669803.1, ENST00000664513.1, ENST00000506329.2, ENST00000658517.1, ENST00000669779.1	intron	5.07504e-10	1.66857	0.024	0.008	7.0032e-05	UP_aPT	NP	UP_aPT	0.37463375040322	1.03731729366415e-92	UP_aPT	0.598434097965619	1.27143515026078e-54	TRUE	FALSE	FALSE	FALSE	TRUE	none	2101	112660	149090	0.900807	20.5369	2.7867e-37	1.40409e-35	0.966499	37.277	1.09225e-59	5.66787e-58	0.863375	7.13286e-31	1.02832e-29	63.0577
	MYRF	NKX2-2	chr11-61602968-61603551	PT.ATACpeak.85155	none	LOC101927495	intron		ENST00000667359.1, ENST00000669803.1, ENST00000664513.1, ENST00000506329.2, ENST00000658517.1, ENST00000669779.1	intron	5.07504e-10	1.66857	0.024	0.008	7.0032e-05	UP_aPT	NP	UP_aPT	0.37463375040322	1.03731729366415e-92	NO_DE	NO_DE	NO_DE	TRUE	FALSE	FALSE	FALSE	TRUE	none	2101	112660	149090	0.900807	20.5369	2.7867e-37	1.40409e-35	-0.15438	-1.54682	0.125129	0.13544	0.388202	6.58218e-05	0.000157426	17.6107
	MYRF	SOX9	chr11-61602968-61603551	PT.ATACpeak.85155	none	LOC101927495	intron		ENST00000667359.1, ENST00000669803.1, ENST00000664513.1, ENST00000506329.2, ENST00000658517.1, ENST00000669779.1	intron	5.07504e-10	1.66857	0.024	0.008	7.0032e-05	UP_aPT	NP	UP_aPT	0.37463375040322	1.03731729366415e-92	UP_aPT	0.623210035013561	1.91851066693432e-194	TRUE	FALSE	FALSE	FALSE	TRUE	none	2101	112660	149090	0.900807	20.5369	2.7867e-37	1.40409e-35	0.803942	13.3824	7.57493e-24	2.33773e-23	0.70583	2.38999e-16	1.4593e-15	36.6134
	MYRF	RFX2	chr11-61602968-61603551	PT.ATACpeak.85155	none	LOC101927495	intron		ENST00000667359.1, ENST00000669803.1, ENST00000664513.1, ENST00000506329.2, ENST00000658517.1, ENST00000669779.1	intron	5.07504e-10	1.66857	0.024	0.008	7.0032e-05	UP_aPT	NP	UP_aPT	0.37463375040322	1.03731729366415e-92	UP_aPT	0.284196615058805	2.30353439840989e-18	TRUE	FALSE	FALSE	FALSE	TRUE	none	2101	112660	149090	0.900807	20.5369	2.7867e-37	1.40409e-35	0.940256	27.339	1.18812e-47	1.91192e-46	0.923879	1.14121e-42	3.7018e-41	78.8711
	MYRF	KLF3	chr11-61602968-61603551	PT.ATACpeak.85155	none	LOC101927495	intron		ENST00000667359.1, ENST00000669803.1, ENST00000664513.1, ENST00000506329.2, ENST00000658517.1, ENST00000669779.1	intron	5.07504e-10	1.66857	0.024	0.008	7.0032e-05	UP_aPT	NP	UP_aPT	0.37463375040322	1.03731729366415e-92	UP_aPT	0.173770065080168	4.58535613428856e-08	TRUE	FALSE	FALSE	FALSE	TRUE	none	2101	112660	149090	0.900807	20.5369	2.7867e-37	1.40409e-35	0.976042	44.408	1.00531e-66	1.223e-64	0.819496	1.97269e-25	2.08944e-24	67.3101
	MYRF	SP4	chr11-61602968-61603551	PT.ATACpeak.85155	none	LOC101927495	intron		ENST00000667359.1, ENST00000669803.1, ENST00000664513.1, ENST00000506329.2, ENST00000658517.1, ENST00000669779.1	intron	5.07504e-10	1.66857	0.024	0.008	7.0032e-05	UP_aPT	NP	UP_aPT	0.37463375040322	1.03731729366415e-92	UP_aPT	0.0667161741088149	0.0230845276471545	TRUE	FALSE	FALSE	FALSE	TRUE	none	2101	112660	149090	0.900807	20.5369	2.7867e-37	1.40409e-35	0.980618	49.5466	3.46153e-71	7.43209e-69	0.758046	6.78783e-20	4.96181e-19	77.9409
	MYRF	NR2F1	chr11-61602968-61603551	PT.ATACpeak.85155	none	LOC101927495	intron		ENST00000667359.1, ENST00000669803.1, ENST00000664513.1, ENST00000506329.2, ENST00000658517.1, ENST00000669779.1	intron	5.07504e-10	1.66857	0.024	0.008	7.0032e-05	UP_aPT	NP	UP_aPT	0.37463375040322	1.03731729366415e-92	UP_PT	-0.236056677690842	2.96909855672111e-18	TRUE	FALSE	FALSE	FALSE	TRUE	none	2101	112660	149090	0.900807	20.5369	2.7867e-37	1.40409e-35	-0.952933	-31.1152	1.35697e-52	3.40568e-51	0.827599	2.55885e-26	2.82563e-25	26.7799
	MYRF	NR1I3	chr11-61602968-61603551	PT.ATACpeak.85155	none	LOC101927495	intron		ENST00000667359.1, ENST00000669803.1, ENST00000664513.1, ENST00000506329.2, ENST00000658517.1, ENST00000669779.1	intron	5.07504e-10	1.66857	0.024	0.008	7.0032e-05	UP_aPT	NP	UP_aPT	0.37463375040322	1.03731729366415e-92	NO_DE	NO_DE	NO_DE	TRUE	FALSE	FALSE	FALSE	TRUE	none	2101	112660	149090	0.900807	20.5369	2.7867e-37	1.40409e-35	-0.951825	-30.7284	4.13007e-52	9.90308e-51	0.354227	0.00029953	0.000637114	13.3584
	MYRF	EGR2	chr11-61602968-61603551	PT.ATACpeak.85155	none	LOC101927495	intron		ENST00000667359.1, ENST00000669803.1, ENST00000664513.1, ENST00000506329.2, ENST00000658517.1, ENST00000669779.1	intron	5.07504e-10	1.66857	0.024	0.008	7.0032e-05	UP_aPT	NP	UP_aPT	0.37463375040322	1.03731729366415e-92	NO_DE	NO_DE	NO_DE	TRUE	FALSE	FALSE	FALSE	TRUE	none	2101	112660	149090	0.900807	20.5369	2.7867e-37	1.40409e-35	0.958061	33.0967	5.38524e-55	1.69911e-53	0.512441	5.03147e-08	1.65274e-07	63.855
	MYRF	MEF2C	chr11-61602968-61603551	PT.ATACpeak.85155	none	LOC101927495	intron		ENST00000667359.1, ENST00000669803.1, ENST00000664513.1, ENST00000506329.2, ENST00000658517.1, ENST00000669779.1	intron	5.07504e-10	1.66857	0.024	0.008	7.0032e-05	UP_aPT	NP	UP_aPT	0.37463375040322	1.03731729366415e-92	NO_DE	NO_DE	NO_DE	TRUE	FALSE	FALSE	FALSE	TRUE	none	2101	112660	149090	0.900807	20.5369	2.7867e-37	1.40409e-35	0.861013	16.7595	1.55669e-30	7.10631e-30	0.506847	7.41413e-08	2.40496e-07	87.7745
	MYRF	POU6F2	chr11-61602968-61603551	PT.ATACpeak.85155	none	LOC101927495	intron		ENST00000667359.1, ENST00000669803.1, ENST00000664513.1, ENST00000506329.2, ENST00000658517.1, ENST00000669779.1	intron	5.07504e-10	1.66857	0.024	0.008	7.0032e-05	UP_aPT	NP	UP_aPT	0.37463375040322	1.03731729366415e-92	NO_DE	NO_DE	NO_DE	TRUE	FALSE	FALSE	FALSE	TRUE	none	2101	112660	149090	0.900807	20.5369	2.7867e-37	1.40409e-35	0.860823	16.7452	1.65612e-30	7.54716e-30	0.386793	7.03267e-05	0.000166665	86.1799
	MYRF	ELF4	chr11-61602968-61603551	PT.ATACpeak.85155	none	LOC101927495	intron		ENST00000667359.1, ENST00000669803.1, ENST00000664513.1, ENST00000506329.2, ENST00000658517.1, ENST00000669779.1	intron	5.07504e-10	1.66857	0.024	0.008	7.0032e-05	UP_aPT	NP	UP_aPT	0.37463375040322	1.03731729366415e-92	NO_DE	NO_DE	NO_DE	TRUE	FALSE	FALSE	FALSE	TRUE	none	2101	112660	149090	0.900807	20.5369	2.7867e-37	1.40409e-35	0.937568	26.686	9.62048e-47	1.43602e-45	0.922614	2.48128e-42	7.5752e-41	75.6819
	MYRF	HNF1A	chr11-61602968-61603551	PT.ATACpeak.85155	none	LOC101927495	intron		ENST00000667359.1, ENST00000669803.1, ENST00000664513.1, ENST00000506329.2, ENST00000658517.1, ENST00000669779.1	intron	5.07504e-10	1.66857	0.024	0.008	7.0032e-05	UP_aPT	NP	UP_aPT	0.37463375040322	1.03731729366415e-92	UP_PT	-0.42307758559238	3.39672522794794e-45	TRUE	FALSE	FALSE	FALSE	TRUE	none	2101	112660	149090	0.900807	20.5369	2.7867e-37	1.40409e-35	-0.5468	-6.46516	3.96477e-09	6.0659e-09	0.466794	9.80922e-07	2.8601e-06	25.5839
	MYRF	KLF2	chr11-61602968-61603551	PT.ATACpeak.85155	none	LOC101927495	intron		ENST00000667359.1, ENST00000669803.1, ENST00000664513.1, ENST00000506329.2, ENST00000658517.1, ENST00000669779.1	intron	5.07504e-10	1.66857	0.024	0.008	7.0032e-05	UP_aPT	NP	UP_aPT	0.37463375040322	1.03731729366415e-92	NO_DE	NO_DE	NO_DE	TRUE	FALSE	FALSE	FALSE	TRUE	none	2101	112660	149090	0.900807	20.5369	2.7867e-37	1.40409e-35	0.968275	38.3589	7.90616e-61	4.64966e-59	0.560528	1.32294e-09	4.90431e-09	66.9114
	MYRF	NFYA	chr11-61602968-61603551	PT.ATACpeak.85155	none	LOC101927495	intron		ENST00000667359.1, ENST00000669803.1, ENST00000664513.1, ENST00000506329.2, ENST00000658517.1, ENST00000669779.1	intron	5.07504e-10	1.66857	0.024	0.008	7.0032e-05	UP_aPT	NP	UP_aPT	0.37463375040322	1.03731729366415e-92	UP_aPT	0.241384095252551	1.39537655496056e-26	TRUE	FALSE	FALSE	FALSE	TRUE	none	2101	112660	149090	0.900807	20.5369	2.7867e-37	1.40409e-35	0.82272	14.3277	8.862e-26	3.0518e-25	0.802536	1.03657e-23	9.96258e-23	88.8376
	MYRF	GRHL1	chr11-61602968-61603551	PT.ATACpeak.85155	none	LOC101927495	intron		ENST00000667359.1, ENST00000669803.1, ENST00000664513.1, ENST00000506329.2, ENST00000658517.1, ENST00000669779.1	intron	5.07504e-10	1.66857	0.024	0.008	7.0032e-05	UP_aPT	NP	UP_aPT	0.37463375040322	1.03731729366415e-92	NO_DE	none	none	TRUE	FALSE	FALSE	FALSE	TRUE	none	2101	112660	149090	0.900807	20.5369	2.7867e-37	1.40409e-35	0.84833	15.8613	8.15144e-29	3.34389e-28	0.531671	1.25682e-08	4.31979e-08	54.0215
	MYRF	POU2F3	chr11-61602968-61603551	PT.ATACpeak.85155	none	LOC101927495	intron		ENST00000667359.1, ENST00000669803.1, ENST00000664513.1, ENST00000506329.2, ENST00000658517.1, ENST00000669779.1	intron	5.07504e-10	1.66857	0.024	0.008	7.0032e-05	UP_aPT	NP	UP_aPT	0.37463375040322	1.03731729366415e-92	NO_DE	NO_DE	NO_DE	TRUE	FALSE	FALSE	FALSE	TRUE	none	2101	112660	149090	0.900807	20.5369	2.7867e-37	1.40409e-35	0.633151	8.09774	1.56893e-12	2.78392e-12	0.351599	0.000334475	0.000699971	91.894
	MYRF	FIGLA	chr11-61602968-61603551	PT.ATACpeak.85155	none	LOC101927495	intron		ENST00000667359.1, ENST00000669803.1, ENST00000664513.1, ENST00000506329.2, ENST00000658517.1, ENST00000669779.1	intron	5.07504e-10	1.66857	0.024	0.008	7.0032e-05	UP_aPT	NP	UP_aPT	0.37463375040322	1.03731729366415e-92	NO_DE	NO_DE	NO_DE	TRUE	FALSE	FALSE	FALSE	TRUE	none	2101	112660	149090	0.900807	20.5369	2.7867e-37	1.40409e-35	-0.929068	-24.8637	4.07152e-44	4.89476e-43	0.376256	0.000114305	0.000262496	25.9826
	MYRF	ZFP57	chr11-61602968-61603551	PT.ATACpeak.85155	none	LOC101927495	intron		ENST00000667359.1, ENST00000669803.1, ENST00000664513.1, ENST00000506329.2, ENST00000658517.1, ENST00000669779.1	intron	5.07504e-10	1.66857	0.024	0.008	7.0032e-05	UP_aPT	NP	UP_aPT	0.37463375040322	1.03731729366415e-92	NO_DE	NO_DE	NO_DE	TRUE	FALSE	FALSE	FALSE	TRUE	none	2101	112660	149090	0.900807	20.5369	2.7867e-37	1.40409e-35	0.844345	15.6002	2.62563e-28	1.04467e-27	0.545081	4.5332e-09	1.63384e-08	90.8309
	MYRF	SREBF2	chr11-61602968-61603551	PT.ATACpeak.85155	none	LOC101927495	intron		ENST00000667359.1, ENST00000669803.1, ENST00000664513.1, ENST00000506329.2, ENST00000658517.1, ENST00000669779.1	intron	5.07504e-10	1.66857	0.024	0.008	7.0032e-05	UP_aPT	NP	UP_aPT	0.37463375040322	1.03731729366415e-92	UP_aPT	0.450446767990593	6.01331650375241e-34	TRUE	FALSE	FALSE	FALSE	TRUE	none	2101	112660	149090	0.900807	20.5369	2.7867e-37	1.40409e-35	0.682404	9.2417	5.35526e-15	1.06066e-14	0.617807	7.53092e-12	3.31233e-11	73.8215
	MYRF	FOXP2	chr11-61602968-61603551	PT.ATACpeak.85155	none	LOC101927495	intron		ENST00000667359.1, ENST00000669803.1, ENST00000664513.1, ENST00000506329.2, ENST00000658517.1, ENST00000669779.1	intron	5.07504e-10	1.66857	0.024	0.008	7.0032e-05	UP_aPT	NP	UP_aPT	0.37463375040322	1.03731729366415e-92	UP_aPT	0.952988141482173	2.20461082538357e-105	TRUE	FALSE	FALSE	FALSE	TRUE	none	2101	112660	149090	0.900807	20.5369	2.7867e-37	1.40409e-35	0.814383	13.8921	6.7944e-25	2.22498e-24	0.747755	3.97119e-19	2.7852e-18	49.5034
	MYRF	ZIC4	chr11-61602968-61603551	PT.ATACpeak.85155	none	LOC101927495	intron		ENST00000667359.1, ENST00000669803.1, ENST00000664513.1, ENST00000506329.2, ENST00000658517.1, ENST00000669779.1	intron	5.07504e-10	1.66857	0.024	0.008	7.0032e-05	UP_aPT	NP	UP_aPT	0.37463375040322	1.03731729366415e-92	NO_DE	NO_DE	NO_DE	TRUE	FALSE	FALSE	FALSE	TRUE	none	2101	112660	149090	0.900807	20.5369	2.7867e-37	1.40409e-35	0.790364	12.7713	1.41509e-22	4.07475e-22	0.570912	5.5756e-10	2.11222e-09	35.2846
	MYRF	E2F2	chr11-61602968-61603551	PT.ATACpeak.85155	none	LOC101927495	intron		ENST00000667359.1, ENST00000669803.1, ENST00000664513.1, ENST00000506329.2, ENST00000658517.1, ENST00000669779.1	intron	5.07504e-10	1.66857	0.024	0.008	7.0032e-05	UP_aPT	NP	UP_aPT	0.37463375040322	1.03731729366415e-92	NO_DE	NO_DE	NO_DE	TRUE	FALSE	FALSE	FALSE	TRUE	none	2101	112660	149090	0.900807	20.5369	2.7867e-37	1.40409e-35	0.919495	23.1557	1.59339e-41	1.56783e-40	0.64222	5.95467e-13	2.80952e-12	84.0537
	MYRF	MNT	chr11-61602968-61603551	PT.ATACpeak.85155	none	LOC101927495	intron		ENST00000667359.1, ENST00000669803.1, ENST00000664513.1, ENST00000506329.2, ENST00000658517.1, ENST00000669779.1	intron	5.07504e-10	1.66857	0.024	0.008	7.0032e-05	UP_aPT	NP	UP_aPT	0.37463375040322	1.03731729366415e-92	NO_DE	NO_DE	NO_DE	TRUE	FALSE	FALSE	FALSE	TRUE	none	2101	112660	149090	0.900807	20.5369	2.7867e-37	1.40409e-35	0.63593	8.15733	1.16989e-12	2.08735e-12	0.441215	4.33346e-06	1.15931e-05	92.6913
	MYRF	MYC	chr11-61602968-61603551	PT.ATACpeak.85155	none	LOC101927495	intron		ENST00000667359.1, ENST00000669803.1, ENST00000664513.1, ENST00000506329.2, ENST00000658517.1, ENST00000669779.1	intron	5.07504e-10	1.66857	0.024	0.008	7.0032e-05	UP_aPT	NP	UP_aPT	0.37463375040322	1.03731729366415e-92	NO_DE	NO_DE	NO_DE	TRUE	FALSE	FALSE	FALSE	TRUE	none	2101	112660	149090	0.900807	20.5369	2.7867e-37	1.40409e-35	0.467793	5.23955	9.23342e-07	1.27715e-06	0.585862	1.52254e-10	6.07844e-10	94.0201
	MYRF	NFATC1	chr11-61602968-61603551	PT.ATACpeak.85155	none	LOC101927495	intron		ENST00000667359.1, ENST00000669803.1, ENST00000664513.1, ENST00000506329.2, ENST00000658517.1, ENST00000669779.1	intron	5.07504e-10	1.66857	0.024	0.008	7.0032e-05	UP_aPT	NP	UP_aPT	0.37463375040322	1.03731729366415e-92	NO_DE	NO_DE	NO_DE	TRUE	FALSE	FALSE	FALSE	TRUE	none	2101	112660	149090	0.900807	20.5369	2.7867e-37	1.40409e-35	0.961518	34.6455	8.63874e-57	3.27905e-55	0.906224	2.0322e-38	4.58571e-37	65.1839
	MYRF	FOXP1	chr11-61602968-61603551	PT.ATACpeak.85155	none	LOC101927495	intron		ENST00000667359.1, ENST00000669803.1, ENST00000664513.1, ENST00000506329.2, ENST00000658517.1, ENST00000669779.1	intron	5.07504e-10	1.66857	0.024	0.008	7.0032e-05	UP_aPT	NP	UP_aPT	0.37463375040322	1.03731729366415e-92	UP_aPT	0.388691559302399	1.05723370607433e-14	TRUE	FALSE	FALSE	FALSE	TRUE	none	2101	112660	149090	0.900807	20.5369	2.7867e-37	1.40409e-35	0.722273	10.3384	2.23324e-17	4.94233e-17	0.847231	1.12914e-28	1.46506e-27	51.8953
	MYRF	HLTF	chr11-61602968-61603551	PT.ATACpeak.85155	none	LOC101927495	intron		ENST00000667359.1, ENST00000669803.1, ENST00000664513.1, ENST00000506329.2, ENST00000658517.1, ENST00000669779.1	intron	5.07504e-10	1.66857	0.024	0.008	7.0032e-05	UP_aPT	NP	UP_aPT	0.37463375040322	1.03731729366415e-92	NO_DE	none	none	TRUE	FALSE	FALSE	FALSE	TRUE	none	2101	112660	149090	0.900807	20.5369	2.7867e-37	1.40409e-35	0.273682	2.81686	0.00586516	0.00683674	0.480411	4.22891e-07	1.27605e-06	16.0161
	MYRF	SP3	chr11-61602968-61603551	PT.ATACpeak.85155	none	LOC101927495	intron		ENST00000667359.1, ENST00000669803.1, ENST00000664513.1, ENST00000506329.2, ENST00000658517.1, ENST00000669779.1	intron	5.07504e-10	1.66857	0.024	0.008	7.0032e-05	UP_aPT	NP	UP_aPT	0.37463375040322	1.03731729366415e-92	UP_aPT	0.200310053172068	0.00799769620084935	TRUE	FALSE	FALSE	FALSE	TRUE	none	2101	112660	149090	0.900807	20.5369	2.7867e-37	1.40409e-35	0.972154	41.0675	1.45377e-63	1.18715e-61	0.69986	5.43137e-16	3.2401e-15	78.2067
	MYRF	NRL	chr11-61602968-61603551	PT.ATACpeak.85155	none	LOC101927495	intron		ENST00000667359.1, ENST00000669803.1, ENST00000664513.1, ENST00000506329.2, ENST00000658517.1, ENST00000669779.1	intron	5.07504e-10	1.66857	0.024	0.008	7.0032e-05	UP_aPT	NP	UP_aPT	0.37463375040322	1.03731729366415e-92	NO_DE	NO_DE	NO_DE	TRUE	FALSE	FALSE	FALSE	TRUE	none	2101	112660	149090	0.900807	20.5369	2.7867e-37	1.40409e-35	-0.313406	-3.26716	0.0014981	0.00179787	0.364031	0.00019676	0.000432705	1.13289
	MYRF	RELA	chr11-61602968-61603551	PT.ATACpeak.85155	none	LOC101927495	intron		ENST00000667359.1, ENST00000669803.1, ENST00000664513.1, ENST00000506329.2, ENST00000658517.1, ENST00000669779.1	intron	5.07504e-10	1.66857	0.024	0.008	7.0032e-05	UP_aPT	NP	UP_aPT	0.37463375040322	1.03731729366415e-92	NO_DE	NO_DE	NO_DE	TRUE	FALSE	FALSE	FALSE	TRUE	none	2101	112660	149090	0.900807	20.5369	2.7867e-37	1.40409e-35	0.961192	34.4906	1.29681e-56	4.83069e-55	0.656121	1.26493e-13	6.1934e-13	59.7356
	MYRF	ATOH7	chr11-61602968-61603551	PT.ATACpeak.85155	none	LOC101927495	intron		ENST00000667359.1, ENST00000669803.1, ENST00000664513.1, ENST00000506329.2, ENST00000658517.1, ENST00000669779.1	intron	5.07504e-10	1.66857	0.024	0.008	7.0032e-05	UP_aPT	NP	UP_aPT	0.37463375040322	1.03731729366415e-92	NO_DE	NO_DE	NO_DE	TRUE	FALSE	FALSE	FALSE	TRUE	none	2101	112660	149090	0.900807	20.5369	2.7867e-37	1.40409e-35	-0.550087	-6.52081	3.06228e-09	4.70768e-09	0.445476	3.41155e-06	9.31893e-06	5.91678
	MYRF	VEZF1	chr11-61602968-61603551	PT.ATACpeak.85155	none	LOC101927495	intron		ENST00000667359.1, ENST00000669803.1, ENST00000664513.1, ENST00000506329.2, ENST00000658517.1, ENST00000669779.1	intron	5.07504e-10	1.66857	0.024	0.008	7.0032e-05	UP_aPT	NP	UP_aPT	0.37463375040322	1.03731729366415e-92	UP_aPT	0.179034073447216	5.51495678555459e-10	TRUE	FALSE	FALSE	FALSE	TRUE	none	2101	112660	149090	0.900807	20.5369	2.7867e-37	1.40409e-35	0.956239	32.3538	4.14151e-54	1.19869e-52	0.841433	6.04704e-28	7.65467e-27	50.3007
	MYRF	RORB	chr11-61602968-61603551	PT.ATACpeak.85155	none	LOC101927495	intron		ENST00000667359.1, ENST00000669803.1, ENST00000664513.1, ENST00000506329.2, ENST00000658517.1, ENST00000669779.1	intron	5.07504e-10	1.66857	0.024	0.008	7.0032e-05	UP_aPT	NP	UP_aPT	0.37463375040322	1.03731729366415e-92	NO_DE	NO_DE	NO_DE	TRUE	FALSE	FALSE	FALSE	TRUE	none	2101	112660	149090	0.900807	20.5369	2.7867e-37	1.40409e-35	0.483097	5.46208	3.56675e-07	5.02311e-07	0.449674	2.68672e-06	7.41708e-06	34.3544
	MYRF	HSF2	chr11-61602968-61603551	PT.ATACpeak.85155	none	LOC101927495	intron		ENST00000667359.1, ENST00000669803.1, ENST00000664513.1, ENST00000506329.2, ENST00000658517.1, ENST00000669779.1	intron	5.07504e-10	1.66857	0.024	0.008	7.0032e-05	UP_aPT	NP	UP_aPT	0.37463375040322	1.03731729366415e-92	NO_DE	NO_DE	NO_DE	TRUE	FALSE	FALSE	FALSE	TRUE	none	2101	112660	149090	0.900807	20.5369	2.7867e-37	1.40409e-35	0.950483	30.2769	1.5367e-51	3.49387e-50	0.381075	9.17216e-05	0.000213469	51.6295
	MYRF	ESRRA	chr11-61602968-61603551	PT.ATACpeak.85155	none	LOC101927495	intron		ENST00000667359.1, ENST00000669803.1, ENST00000664513.1, ENST00000506329.2, ENST00000658517.1, ENST00000669779.1	intron	5.07504e-10	1.66857	0.024	0.008	7.0032e-05	UP_aPT	NP	UP_aPT	0.37463375040322	1.03731729366415e-92	NO_DE	none	none	TRUE	FALSE	FALSE	FALSE	TRUE	none	2101	112660	149090	0.900807	20.5369	2.7867e-37	1.40409e-35	-0.907511	-21.3888	1.06589e-38	8.50279e-38	0.683717	4.53352e-15	2.53e-14	32.6268
	MYRF	RFX5	chr11-61602968-61603551	PT.ATACpeak.85155	none	LOC101927495	intron		ENST00000667359.1, ENST00000669803.1, ENST00000664513.1, ENST00000506329.2, ENST00000658517.1, ENST00000669779.1	intron	5.07504e-10	1.66857	0.024	0.008	7.0032e-05	UP_aPT	NP	UP_aPT	0.37463375040322	1.03731729366415e-92	NO_DE	NO_DE	NO_DE	TRUE	FALSE	FALSE	FALSE	TRUE	none	2101	112660	149090	0.900807	20.5369	2.7867e-37	1.40409e-35	0.943291	28.1297	9.93724e-49	1.75139e-47	0.432899	6.84859e-06	1.81348e-05	79.4027
	MYRF	TFE3	chr11-61602968-61603551	PT.ATACpeak.85155	none	LOC101927495	intron		ENST00000667359.1, ENST00000669803.1, ENST00000664513.1, ENST00000506329.2, ENST00000658517.1, ENST00000669779.1	intron	5.07504e-10	1.66857	0.024	0.008	7.0032e-05	UP_aPT	NP	UP_aPT	0.37463375040322	1.03731729366415e-92	NO_DE	NO_DE	NO_DE	TRUE	FALSE	FALSE	FALSE	TRUE	none	2101	112660	149090	0.900807	20.5369	2.7867e-37	1.40409e-35	0.949671	30.0122	3.34416e-51	7.36434e-50	0.906909	1.44335e-38	3.405e-37	47.7758
	MYRF	PLAG1	chr11-61602968-61603551	PT.ATACpeak.85155	none	LOC101927495	intron		ENST00000667359.1, ENST00000669803.1, ENST00000664513.1, ENST00000506329.2, ENST00000658517.1, ENST00000669779.1	intron	5.07504e-10	1.66857	0.024	0.008	7.0032e-05	UP_aPT	NP	UP_aPT	0.37463375040322	1.03731729366415e-92	NO_DE	NO_DE	NO_DE	TRUE	FALSE	FALSE	FALSE	TRUE	none	2101	112660	149090	0.900807	20.5369	2.7867e-37	1.40409e-35	0.871738	17.6128	3.98346e-32	2.01188e-31	0.53582	9.21134e-09	3.27444e-08	54.2872
	MYRF	XBP1	chr11-61602968-61603551	PT.ATACpeak.85155	none	LOC101927495	intron		ENST00000667359.1, ENST00000669803.1, ENST00000664513.1, ENST00000506329.2, ENST00000658517.1, ENST00000669779.1	intron	5.07504e-10	1.66857	0.024	0.008	7.0032e-05	UP_aPT	NP	UP_aPT	0.37463375040322	1.03731729366415e-92	NO_DE	NO_DE	NO_DE	TRUE	FALSE	FALSE	FALSE	TRUE	none	2101	112660	149090	0.900807	20.5369	2.7867e-37	1.40409e-35	0.936897	26.5292	1.59862e-46	2.34198e-45	0.354522	0.00029582	0.000631814	78.7383
	MYRF	TBP	chr11-61602968-61603551	PT.ATACpeak.85155	none	LOC101927495	intron		ENST00000667359.1, ENST00000669803.1, ENST00000664513.1, ENST00000506329.2, ENST00000658517.1, ENST00000669779.1	intron	5.07504e-10	1.66857	0.024	0.008	7.0032e-05	UP_aPT	NP	UP_aPT	0.37463375040322	1.03731729366415e-92	NO_DE	none	none	TRUE	FALSE	FALSE	FALSE	TRUE	none	2101	112660	149090	0.900807	20.5369	2.7867e-37	1.40409e-35	0.9512	30.5157	7.654e-52	1.79086e-50	0.311659	0.00159724	0.00305893	81.9275
	MYRF	HES1	chr11-61602968-61603551	PT.ATACpeak.85155	none	LOC101927495	intron		ENST00000667359.1, ENST00000669803.1, ENST00000664513.1, ENST00000506329.2, ENST00000658517.1, ENST00000669779.1	intron	5.07504e-10	1.66857	0.024	0.008	7.0032e-05	UP_aPT	NP	UP_aPT	0.37463375040322	1.03731729366415e-92	UP_aPT	0.221840638538576	1.13952362065559e-10	TRUE	FALSE	FALSE	FALSE	TRUE	none	2101	112660	149090	0.900807	20.5369	2.7867e-37	1.40409e-35	0.953392	31.2795	8.48785e-53	2.17091e-51	0.674565	1.42264e-14	7.44576e-14	70.1007
	MYRF	SRF	chr11-61602968-61603551	PT.ATACpeak.85155	none	LOC101927495	intron		ENST00000667359.1, ENST00000669803.1, ENST00000664513.1, ENST00000506329.2, ENST00000658517.1, ENST00000669779.1	intron	5.07504e-10	1.66857	0.024	0.008	7.0032e-05	UP_aPT	NP	UP_aPT	0.37463375040322	1.03731729366415e-92	NO_DE	NO_DE	NO_DE	TRUE	FALSE	FALSE	FALSE	TRUE	none	2101	112660	149090	0.900807	20.5369	2.7867e-37	1.40409e-35	0.915621	22.5453	1.45024e-40	1.32886e-39	0.779044	1.38369e-21	1.1399e-20	69.1705
	MYRF	POU3F1	chr11-61602968-61603551	PT.ATACpeak.85155	none	LOC101927495	intron		ENST00000667359.1, ENST00000669803.1, ENST00000664513.1, ENST00000506329.2, ENST00000658517.1, ENST00000669779.1	intron	5.07504e-10	1.66857	0.024	0.008	7.0032e-05	UP_aPT	NP	UP_aPT	0.37463375040322	1.03731729366415e-92	NO_DE	NO_DE	NO_DE	TRUE	FALSE	FALSE	FALSE	TRUE	none	2101	112660	149090	0.900807	20.5369	2.7867e-37	1.40409e-35	0.662725	8.7608	5.88777e-14	1.1131e-13	0.507537	7.07042e-08	2.30789e-07	88.5718
	MYRF	TGIF2	chr11-61602968-61603551	PT.ATACpeak.85155	none	LOC101927495	intron		ENST00000667359.1, ENST00000669803.1, ENST00000664513.1, ENST00000506329.2, ENST00000658517.1, ENST00000669779.1	intron	5.07504e-10	1.66857	0.024	0.008	7.0032e-05	UP_aPT	NP	UP_aPT	0.37463375040322	1.03731729366415e-92	NO_DE	none	none	TRUE	FALSE	FALSE	FALSE	TRUE	none	2101	112660	149090	0.900807	20.5369	2.7867e-37	1.40409e-35	0.841704	15.4322	5.59833e-28	2.18428e-27	0.492611	1.92828e-07	6.10229e-07	42.9919
	MYRF	MAFK	chr11-61602968-61603551	PT.ATACpeak.85155	none	LOC101927495	intron		ENST00000667359.1, ENST00000669803.1, ENST00000664513.1, ENST00000506329.2, ENST00000658517.1, ENST00000669779.1	intron	5.07504e-10	1.66857	0.024	0.008	7.0032e-05	UP_aPT	NP	UP_aPT	0.37463375040322	1.03731729366415e-92	NO_DE	NO_DE	NO_DE	TRUE	FALSE	FALSE	FALSE	TRUE	none	2101	112660	149090	0.900807	20.5369	2.7867e-37	1.40409e-35	0.820828	14.2264	1.41998e-25	4.83057e-25	0.567626	7.35271e-10	2.76526e-09	95.4819
	MYRF	NR3C1	chr11-61602968-61603551	PT.ATACpeak.85155	none	LOC101927495	intron		ENST00000667359.1, ENST00000669803.1, ENST00000664513.1, ENST00000506329.2, ENST00000658517.1, ENST00000669779.1	intron	5.07504e-10	1.66857	0.024	0.008	7.0032e-05	UP_aPT	NP	UP_aPT	0.37463375040322	1.03731729366415e-92	NO_DE	none	none	TRUE	FALSE	FALSE	FALSE	TRUE	none	2101	112660	149090	0.900807	20.5369	2.7867e-37	1.40409e-35	-0.0983896	-0.978756	0.33011	0.346723	0.684664	4.01788e-15	2.26661e-14	2.06309
	MYRF	HOXB4	chr11-61602968-61603551	PT.ATACpeak.85155	none	LOC101927495	intron		ENST00000667359.1, ENST00000669803.1, ENST00000664513.1, ENST00000506329.2, ENST00000658517.1, ENST00000669779.1	intron	5.07504e-10	1.66857	0.024	0.008	7.0032e-05	UP_aPT	NP	UP_aPT	0.37463375040322	1.03731729366415e-92	NO_DE	NO_DE	NO_DE	TRUE	FALSE	FALSE	FALSE	TRUE	none	2101	112660	149090	0.900807	20.5369	2.7867e-37	1.40409e-35	0.651971	8.51201	2.02574e-13	3.7387e-13	0.458904	1.57126e-06	4.43199e-06	94.5517
	MYRF	KLF4	chr11-61602968-61603551	PT.ATACpeak.85155	none	LOC101927495	intron		ENST00000667359.1, ENST00000669803.1, ENST00000664513.1, ENST00000506329.2, ENST00000658517.1, ENST00000669779.1	intron	5.07504e-10	1.66857	0.024	0.008	7.0032e-05	UP_aPT	NP	UP_aPT	0.37463375040322	1.03731729366415e-92	NO_DE	NO_DE	NO_DE	TRUE	FALSE	FALSE	FALSE	TRUE	none	2101	112660	149090	0.900807	20.5369	2.7867e-37	1.40409e-35	0.963122	35.4352	1.11536e-57	4.64893e-56	0.895517	3.11833e-36	6.47366e-35	66.5128
	MYRF	ESR1	chr11-61602968-61603551	PT.ATACpeak.85155	none	LOC101927495	intron		ENST00000667359.1, ENST00000669803.1, ENST00000664513.1, ENST00000506329.2, ENST00000658517.1, ENST00000669779.1	intron	5.07504e-10	1.66857	0.024	0.008	7.0032e-05	UP_aPT	NP	UP_aPT	0.37463375040322	1.03731729366415e-92	UP_PT	-0.580424532168313	1.19350015961198e-51	TRUE	FALSE	FALSE	FALSE	TRUE	none	2101	112660	149090	0.900807	20.5369	2.7867e-37	1.40409e-35	-0.931637	-25.3796	7.11239e-45	9.09865e-44	0.793559	7.247e-23	6.37491e-22	31.6966
	MYRF	JUND	chr11-61602968-61603551	PT.ATACpeak.85155	none	LOC101927495	intron		ENST00000667359.1, ENST00000669803.1, ENST00000664513.1, ENST00000506329.2, ENST00000658517.1, ENST00000669779.1	intron	5.07504e-10	1.66857	0.024	0.008	7.0032e-05	UP_aPT	NP	UP_aPT	0.37463375040322	1.03731729366415e-92	UP_aPT	0.242507557871621	6.46764778981992e-26	TRUE	FALSE	FALSE	FALSE	TRUE	none	2101	112660	149090	0.900807	20.5369	2.7867e-37	1.40409e-35	0.946995	29.1824	3.96883e-50	7.92088e-49	0.794734	5.65011e-23	5.23644e-22	45.3839
	MYRF	YY1	chr11-61602968-61603551	PT.ATACpeak.85155	none	LOC101927495	intron		ENST00000667359.1, ENST00000669803.1, ENST00000664513.1, ENST00000506329.2, ENST00000658517.1, ENST00000669779.1	intron	5.07504e-10	1.66857	0.024	0.008	7.0032e-05	UP_aPT	NP	UP_aPT	0.37463375040322	1.03731729366415e-92	NO_DE	none	none	TRUE	FALSE	FALSE	FALSE	TRUE	none	2101	112660	149090	0.900807	20.5369	2.7867e-37	1.40409e-35	0.772803	12.0545	4.59539e-21	1.22201e-20	0.356131	0.000276342	0.00059759	94.153
	MYRF	PBX2	chr11-61602968-61603551	PT.ATACpeak.85155	none	LOC101927495	intron		ENST00000667359.1, ENST00000669803.1, ENST00000664513.1, ENST00000506329.2, ENST00000658517.1, ENST00000669779.1	intron	5.07504e-10	1.66857	0.024	0.008	7.0032e-05	UP_aPT	NP	UP_aPT	0.37463375040322	1.03731729366415e-92	NO_DE	NO_DE	NO_DE	TRUE	FALSE	FALSE	FALSE	TRUE	none	2101	112660	149090	0.900807	20.5369	2.7867e-37	1.40409e-35	0.438808	4.83426	4.95357e-06	6.64008e-06	0.413404	1.91204e-05	4.74807e-05	2.19597
	MYRF	ETV6	chr11-61602968-61603551	PT.ATACpeak.85155	none	LOC101927495	intron		ENST00000667359.1, ENST00000669803.1, ENST00000664513.1, ENST00000506329.2, ENST00000658517.1, ENST00000669779.1	intron	5.07504e-10	1.66857	0.024	0.008	7.0032e-05	UP_aPT	NP	UP_aPT	0.37463375040322	1.03731729366415e-92	UP_aPT	0.413746518751627	3.67274075893832e-27	TRUE	FALSE	FALSE	FALSE	TRUE	none	2101	112660	149090	0.900807	20.5369	2.7867e-37	1.40409e-35	0.948526	29.6492	9.80015e-51	2.06612e-49	0.799517	2.0155e-23	1.9019e-22	75.9477
	MYRF	GCM1	chr11-61602968-61603551	PT.ATACpeak.85155	none	LOC101927495	intron		ENST00000667359.1, ENST00000669803.1, ENST00000664513.1, ENST00000506329.2, ENST00000658517.1, ENST00000669779.1	intron	5.07504e-10	1.66857	0.024	0.008	7.0032e-05	UP_aPT	NP	UP_aPT	0.37463375040322	1.03731729366415e-92	NO_DE	NO_DE	NO_DE	TRUE	FALSE	FALSE	FALSE	TRUE	none	2101	112660	149090	0.900807	20.5369	2.7867e-37	1.40409e-35	0.298376	3.09474	0.00256774	0.00304678	0.399938	3.7474e-05	9.08833e-05	74.0872
	MYRF	KLF6	chr11-61602968-61603551	PT.ATACpeak.85155	none	LOC101927495	intron		ENST00000667359.1, ENST00000669803.1, ENST00000664513.1, ENST00000506329.2, ENST00000658517.1, ENST00000669779.1	intron	5.07504e-10	1.66857	0.024	0.008	7.0032e-05	UP_aPT	NP	UP_aPT	0.37463375040322	1.03731729366415e-92	UP_aPT	1.21984979240713	1.17843154264567e-265	TRUE	FALSE	FALSE	FALSE	TRUE	none	2101	112660	149090	0.900807	20.5369	2.7867e-37	1.40409e-35	0.963074	35.4108	1.18736e-57	4.93779e-56	0.934193	1.1698e-45	4.67019e-44	79.6685
	MYRF	MYBL1	chr11-61602968-61603551	PT.ATACpeak.85155	none	LOC101927495	intron		ENST00000667359.1, ENST00000669803.1, ENST00000664513.1, ENST00000506329.2, ENST00000658517.1, ENST00000669779.1	intron	5.07504e-10	1.66857	0.024	0.008	7.0032e-05	UP_aPT	NP	UP_aPT	0.37463375040322	1.03731729366415e-92	NO_DE	NO_DE	NO_DE	TRUE	FALSE	FALSE	FALSE	TRUE	none	2101	112660	149090	0.900807	20.5369	2.7867e-37	1.40409e-35	0.696032	9.59645	9.09786e-16	1.86699e-15	0.675939	1.20127e-14	6.4274e-14	88.4389
	MYRF	REL	chr11-61602968-61603551	PT.ATACpeak.85155	none	LOC101927495	intron		ENST00000667359.1, ENST00000669803.1, ENST00000664513.1, ENST00000506329.2, ENST00000658517.1, ENST00000669779.1	intron	5.07504e-10	1.66857	0.024	0.008	7.0032e-05	UP_aPT	NP	UP_aPT	0.37463375040322	1.03731729366415e-92	UP_aPT	0.222907817043191	2.61227731360457e-09	TRUE	FALSE	FALSE	FALSE	TRUE	none	2101	112660	149090	0.900807	20.5369	2.7867e-37	1.40409e-35	0.95888	33.4464	2.08842e-55	6.86049e-54	0.907631	1.0031e-38	2.47909e-37	60.1342
	MYRF	ETS2	chr11-61602968-61603551	PT.ATACpeak.85155	none	LOC101927495	intron		ENST00000667359.1, ENST00000669803.1, ENST00000664513.1, ENST00000506329.2, ENST00000658517.1, ENST00000669779.1	intron	5.07504e-10	1.66857	0.024	0.008	7.0032e-05	UP_aPT	NP	UP_aPT	0.37463375040322	1.03731729366415e-92	UP_aPT	0.325667627452835	4.34062820795977e-27	TRUE	FALSE	FALSE	FALSE	TRUE	none	2101	112660	149090	0.900807	20.5369	2.7867e-37	1.40409e-35	0.954534	31.6985	2.58699e-53	6.93611e-52	0.6923	1.49268e-15	8.51317e-15	77.5423
	MYRF	ATF4	chr11-61602968-61603551	PT.ATACpeak.85155	none	LOC101927495	intron		ENST00000667359.1, ENST00000669803.1, ENST00000664513.1, ENST00000506329.2, ENST00000658517.1, ENST00000669779.1	intron	5.07504e-10	1.66857	0.024	0.008	7.0032e-05	UP_aPT	NP	UP_aPT	0.37463375040322	1.03731729366415e-92	UP_aPT	0.106001081354578	0.00245379921725375	TRUE	FALSE	FALSE	FALSE	TRUE	none	2101	112660	149090	0.900807	20.5369	2.7867e-37	1.40409e-35	0.922538	23.6655	2.5985e-42	2.71731e-41	0.386889	7.00105e-05	0.000166665	79.8013
	MYRF	ELK3	chr11-61602968-61603551	PT.ATACpeak.85155	none	LOC101927495	intron		ENST00000667359.1, ENST00000669803.1, ENST00000664513.1, ENST00000506329.2, ENST00000658517.1, ENST00000669779.1	intron	5.07504e-10	1.66857	0.024	0.008	7.0032e-05	UP_aPT	NP	UP_aPT	0.37463375040322	1.03731729366415e-92	NO_DE	NO_DE	NO_DE	TRUE	FALSE	FALSE	FALSE	TRUE	none	2101	112660	149090	0.900807	20.5369	2.7867e-37	1.40409e-35	0.930448	25.1374	1.608e-44	1.99926e-43	0.876363	7.39661e-33	1.23834e-31	77.0107
	MYRF	RUNX1	chr11-61602968-61603551	PT.ATACpeak.85155	none	LOC101927495	intron		ENST00000667359.1, ENST00000669803.1, ENST00000664513.1, ENST00000506329.2, ENST00000658517.1, ENST00000669779.1	intron	5.07504e-10	1.66857	0.024	0.008	7.0032e-05	UP_aPT	NP	UP_aPT	0.37463375040322	1.03731729366415e-92	UP_PT	-0.332301737652797	0.0141579267206875	TRUE	FALSE	FALSE	FALSE	TRUE	none	2101	112660	149090	0.900807	20.5369	2.7867e-37	1.40409e-35	-0.49828	-5.68931	1.3247e-07	1.90025e-07	0.675385	1.28618e-14	6.81149e-14	16.5477
	MYRF	TFAP2E	chr11-61602968-61603551	PT.ATACpeak.85155	none	LOC101927495	intron		ENST00000667359.1, ENST00000669803.1, ENST00000664513.1, ENST00000506329.2, ENST00000658517.1, ENST00000669779.1	intron	5.07504e-10	1.66857	0.024	0.008	7.0032e-05	UP_aPT	NP	UP_aPT	0.37463375040322	1.03731729366415e-92	NO_DE	NO_DE	NO_DE	TRUE	FALSE	FALSE	FALSE	TRUE	none	2101	112660	149090	0.900807	20.5369	2.7867e-37	1.40409e-35	0.907038	21.3258	1.35311e-38	1.0714e-37	0.711951	1.00831e-16	6.30495e-16	41.3973
	MYRF	FOSL1	chr11-61602968-61603551	PT.ATACpeak.85155	none	LOC101927495	intron		ENST00000667359.1, ENST00000669803.1, ENST00000664513.1, ENST00000506329.2, ENST00000658517.1, ENST00000669779.1	intron	5.07504e-10	1.66857	0.024	0.008	7.0032e-05	UP_aPT	NP	UP_aPT	0.37463375040322	1.03731729366415e-92	NO_DE	NO_DE	NO_DE	TRUE	FALSE	FALSE	FALSE	TRUE	none	2101	112660	149090	0.900807	20.5369	2.7867e-37	1.40409e-35	0.948682	29.6982	8.47313e-51	1.79655e-49	0.89019	3.12448e-35	6.23694e-34	44.4537
	MYRF	HOXB9	chr11-61602968-61603551	PT.ATACpeak.85155	none	LOC101927495	intron		ENST00000667359.1, ENST00000669803.1, ENST00000664513.1, ENST00000506329.2, ENST00000658517.1, ENST00000669779.1	intron	5.07504e-10	1.66857	0.024	0.008	7.0032e-05	UP_aPT	NP	UP_aPT	0.37463375040322	1.03731729366415e-92	NO_DE	NO_DE	NO_DE	TRUE	FALSE	FALSE	FALSE	TRUE	none	2101	112660	149090	0.900807	20.5369	2.7867e-37	1.40409e-35	0.886892	19.0048	1.22756e-34	7.33012e-34	0.672929	1.73781e-14	8.92992e-14	87.243
	MYRF	HOXA4	chr11-61602968-61603551	PT.ATACpeak.85155	none	LOC101927495	intron		ENST00000667359.1, ENST00000669803.1, ENST00000664513.1, ENST00000506329.2, ENST00000658517.1, ENST00000669779.1	intron	5.07504e-10	1.66857	0.024	0.008	7.0032e-05	UP_aPT	NP	UP_aPT	0.37463375040322	1.03731729366415e-92	NO_DE	NO_DE	NO_DE	TRUE	FALSE	FALSE	FALSE	TRUE	none	2101	112660	149090	0.900807	20.5369	2.7867e-37	1.40409e-35	0.897848	20.1865	1.09386e-36	7.548e-36	0.773337	4.15309e-21	3.26584e-20	80.9973
	MYRF	PBX3	chr11-61602968-61603551	PT.ATACpeak.85155	none	LOC101927495	intron		ENST00000667359.1, ENST00000669803.1, ENST00000664513.1, ENST00000506329.2, ENST00000658517.1, ENST00000669779.1	intron	5.07504e-10	1.66857	0.024	0.008	7.0032e-05	UP_aPT	NP	UP_aPT	0.37463375040322	1.03731729366415e-92	NO_DE	NO_DE	NO_DE	TRUE	FALSE	FALSE	FALSE	TRUE	none	2101	112660	149090	0.900807	20.5369	2.7867e-37	1.40409e-35	0.927944	24.6463	8.56218e-44	1.00381e-42	0.323406	0.0010305	0.00202587	41.6631
	MYRF	EOMES	chr11-61602968-61603551	PT.ATACpeak.85155	none	LOC101927495	intron		ENST00000667359.1, ENST00000669803.1, ENST00000664513.1, ENST00000506329.2, ENST00000658517.1, ENST00000669779.1	intron	5.07504e-10	1.66857	0.024	0.008	7.0032e-05	UP_aPT	NP	UP_aPT	0.37463375040322	1.03731729366415e-92	NO_DE	NO_DE	NO_DE	TRUE	FALSE	FALSE	FALSE	TRUE	none	2101	112660	149090	0.900807	20.5369	2.7867e-37	1.40409e-35	0.680955	9.20508	6.42984e-15	1.26879e-14	0.459116	1.5517e-06	4.40073e-06	55.6161
	MYRF	ELF3	chr11-61602968-61603551	PT.ATACpeak.85155	none	LOC101927495	intron		ENST00000667359.1, ENST00000669803.1, ENST00000664513.1, ENST00000506329.2, ENST00000658517.1, ENST00000669779.1	intron	5.07504e-10	1.66857	0.024	0.008	7.0032e-05	UP_aPT	NP	UP_aPT	0.37463375040322	1.03731729366415e-92	UP_aPT	0.698017544140981	3.28568810510886e-163	TRUE	FALSE	FALSE	FALSE	TRUE	none	2101	112660	149090	0.900807	20.5369	2.7867e-37	1.40409e-35	0.957075	32.6888	1.64248e-54	4.94678e-53	0.900097	3.88381e-37	8.39874e-36	61.596
	MYRF	MEOX2	chr11-61602968-61603551	PT.ATACpeak.85155	none	LOC101927495	intron		ENST00000667359.1, ENST00000669803.1, ENST00000664513.1, ENST00000506329.2, ENST00000658517.1, ENST00000669779.1	intron	5.07504e-10	1.66857	0.024	0.008	7.0032e-05	UP_aPT	NP	UP_aPT	0.37463375040322	1.03731729366415e-92	NO_DE	NO_DE	NO_DE	TRUE	FALSE	FALSE	FALSE	TRUE	none	2101	112660	149090	0.900807	20.5369	2.7867e-37	1.40409e-35	0.822883	14.3365	8.50596e-26	2.93186e-25	0.483977	3.37218e-07	1.0356e-06	92.2926
	MYRF	NFATC2	chr11-61602968-61603551	PT.ATACpeak.85155	none	LOC101927495	intron		ENST00000667359.1, ENST00000669803.1, ENST00000664513.1, ENST00000506329.2, ENST00000658517.1, ENST00000669779.1	intron	5.07504e-10	1.66857	0.024	0.008	7.0032e-05	UP_aPT	NP	UP_aPT	0.37463375040322	1.03731729366415e-92	NO_DE	NO_DE	NO_DE	TRUE	FALSE	FALSE	FALSE	TRUE	none	2101	112660	149090	0.900807	20.5369	2.7867e-37	1.40409e-35	0.946098	28.9178	8.8392e-50	1.71072e-48	0.663541	5.34923e-14	2.69539e-13	48.706
	MYRF	IRF6	chr11-61602968-61603551	PT.ATACpeak.85155	none	LOC101927495	intron		ENST00000667359.1, ENST00000669803.1, ENST00000664513.1, ENST00000506329.2, ENST00000658517.1, ENST00000669779.1	intron	5.07504e-10	1.66857	0.024	0.008	7.0032e-05	UP_aPT	NP	UP_aPT	0.37463375040322	1.03731729366415e-92	NO_DE	NO_DE	NO_DE	TRUE	FALSE	FALSE	FALSE	TRUE	none	2101	112660	149090	0.900807	20.5369	2.7867e-37	1.40409e-35	0.961024	34.4117	1.59576e-56	5.88526e-55	0.954928	1.7051e-53	9.83273e-52	65.8483
	MYRF	STAT3	chr11-61602968-61603551	PT.ATACpeak.85155	none	LOC101927495	intron		ENST00000667359.1, ENST00000669803.1, ENST00000664513.1, ENST00000506329.2, ENST00000658517.1, ENST00000669779.1	intron	5.07504e-10	1.66857	0.024	0.008	7.0032e-05	UP_aPT	NP	UP_aPT	0.37463375040322	1.03731729366415e-92	UP_aPT	0.569003677073764	5.59342212765026e-63	TRUE	FALSE	FALSE	FALSE	TRUE	none	2101	112660	149090	0.900807	20.5369	2.7867e-37	1.40409e-35	0.892404	19.5781	1.2168e-35	7.78725e-35	0.760319	4.54068e-20	3.36659e-19	39.404
	MYRF	SOX4	chr11-61602968-61603551	PT.ATACpeak.85155	none	LOC101927495	intron		ENST00000667359.1, ENST00000669803.1, ENST00000664513.1, ENST00000506329.2, ENST00000658517.1, ENST00000669779.1	intron	5.07504e-10	1.66857	0.024	0.008	7.0032e-05	UP_aPT	NP	UP_aPT	0.37463375040322	1.03731729366415e-92	UP_aPT	0.978974120585437	3.68894690548909e-186	TRUE	FALSE	FALSE	FALSE	TRUE	none	2101	112660	149090	0.900807	20.5369	2.7867e-37	1.40409e-35	0.871128	17.5616	4.95046e-32	2.48481e-31	0.872365	3.18275e-32	4.85838e-31	35.949
	MYRF	ZNF140	chr11-61602968-61603551	PT.ATACpeak.85155	none	LOC101927495	intron		ENST00000667359.1, ENST00000669803.1, ENST00000664513.1, ENST00000506329.2, ENST00000658517.1, ENST00000669779.1	intron	5.07504e-10	1.66857	0.024	0.008	7.0032e-05	UP_aPT	NP	UP_aPT	0.37463375040322	1.03731729366415e-92	NO_DE	none	none	TRUE	FALSE	FALSE	FALSE	TRUE	none	2101	112660	149090	0.900807	20.5369	2.7867e-37	1.40409e-35	0.315267	3.2887	0.00139866	0.00168091	0.41687	1.60042e-05	4.03212e-05	22.1289
	MYRF	KLF16	chr11-61602968-61603551	PT.ATACpeak.85155	none	LOC101927495	intron		ENST00000667359.1, ENST00000669803.1, ENST00000664513.1, ENST00000506329.2, ENST00000658517.1, ENST00000669779.1	intron	5.07504e-10	1.66857	0.024	0.008	7.0032e-05	UP_aPT	NP	UP_aPT	0.37463375040322	1.03731729366415e-92	NO_DE	NO_DE	NO_DE	TRUE	FALSE	FALSE	FALSE	TRUE	none	2101	112660	149090	0.900807	20.5369	2.7867e-37	1.40409e-35	0.971627	40.6674	3.60008e-63	2.80436e-61	0.655675	1.33106e-13	6.45625e-13	64.2537
	MYRF	SIX2	chr11-61602968-61603551	PT.ATACpeak.85155	none	LOC101927495	intron		ENST00000667359.1, ENST00000669803.1, ENST00000664513.1, ENST00000506329.2, ENST00000658517.1, ENST00000669779.1	intron	5.07504e-10	1.66857	0.024	0.008	7.0032e-05	UP_aPT	NP	UP_aPT	0.37463375040322	1.03731729366415e-92	NO_DE	NO_DE	NO_DE	TRUE	FALSE	FALSE	FALSE	TRUE	none	2101	112660	149090	0.900807	20.5369	2.7867e-37	1.40409e-35	0.914753	22.414	2.34384e-40	2.11332e-39	0.599822	4.26274e-11	1.76989e-10	40.9987
	MYRF	PKNOX2	chr11-61602968-61603551	PT.ATACpeak.85155	none	LOC101927495	intron		ENST00000667359.1, ENST00000669803.1, ENST00000664513.1, ENST00000506329.2, ENST00000658517.1, ENST00000669779.1	intron	5.07504e-10	1.66857	0.024	0.008	7.0032e-05	UP_aPT	NP	UP_aPT	0.37463375040322	1.03731729366415e-92	NO_DE	NO_DE	NO_DE	TRUE	FALSE	FALSE	FALSE	TRUE	none	2101	112660	149090	0.900807	20.5369	2.7867e-37	1.40409e-35	0.440286	4.85445	4.56365e-06	6.12734e-06	0.383673	8.13439e-05	0.000191029	58.5396
	MYRF	BACH2	chr11-61602968-61603551	PT.ATACpeak.85155	none	LOC101927495	intron		ENST00000667359.1, ENST00000669803.1, ENST00000664513.1, ENST00000506329.2, ENST00000658517.1, ENST00000669779.1	intron	5.07504e-10	1.66857	0.024	0.008	7.0032e-05	UP_aPT	NP	UP_aPT	0.37463375040322	1.03731729366415e-92	UP_aPT	1.10582559106483	1.07942859736504e-173	TRUE	FALSE	FALSE	FALSE	TRUE	none	2101	112660	149090	0.900807	20.5369	2.7867e-37	1.40409e-35	0.948932	29.7765	6.71376e-51	1.43844e-49	0.929515	3.0198e-44	1.04485e-42	46.5799
	MYRF	GATA5	chr11-61602968-61603551	PT.ATACpeak.85155	none	LOC101927495	intron		ENST00000667359.1, ENST00000669803.1, ENST00000664513.1, ENST00000506329.2, ENST00000658517.1, ENST00000669779.1	intron	5.07504e-10	1.66857	0.024	0.008	7.0032e-05	UP_aPT	NP	UP_aPT	0.37463375040322	1.03731729366415e-92	NO_DE	NO_DE	NO_DE	TRUE	FALSE	FALSE	FALSE	TRUE	none	2101	112660	149090	0.900807	20.5369	2.7867e-37	1.40409e-35	0.133469	1.33321	0.185555	0.198557	0.318117	0.00125798	0.0024453	18.6738
	MYRF	JUNB	chr11-61602968-61603551	PT.ATACpeak.85155	none	LOC101927495	intron		ENST00000667359.1, ENST00000669803.1, ENST00000664513.1, ENST00000506329.2, ENST00000658517.1, ENST00000669779.1	intron	5.07504e-10	1.66857	0.024	0.008	7.0032e-05	UP_aPT	NP	UP_aPT	0.37463375040322	1.03731729366415e-92	NO_DE	NO_DE	NO_DE	TRUE	FALSE	FALSE	FALSE	TRUE	none	2101	112660	149090	0.900807	20.5369	2.7867e-37	1.40409e-35	0.945559	28.762	1.42037e-49	2.69604e-48	0.754542	1.25081e-19	8.89276e-19	45.5168
	MYRF	ZNF652	chr11-61602968-61603551	PT.ATACpeak.85155	none	LOC101927495	intron		ENST00000667359.1, ENST00000669803.1, ENST00000664513.1, ENST00000506329.2, ENST00000658517.1, ENST00000669779.1	intron	5.07504e-10	1.66857	0.024	0.008	7.0032e-05	UP_aPT	NP	UP_aPT	0.37463375040322	1.03731729366415e-92	NO_DE	none	none	TRUE	FALSE	FALSE	FALSE	TRUE	none	2101	112660	149090	0.900807	20.5369	2.7867e-37	1.40409e-35	0.612428	7.66923	1.27938e-11	2.18056e-11	0.491552	2.06684e-07	6.50115e-07	100
	MYRF	CREB1	chr11-61602968-61603551	PT.ATACpeak.85155	none	LOC101927495	intron		ENST00000667359.1, ENST00000669803.1, ENST00000664513.1, ENST00000506329.2, ENST00000658517.1, ENST00000669779.1	intron	5.07504e-10	1.66857	0.024	0.008	7.0032e-05	UP_aPT	NP	UP_aPT	0.37463375040322	1.03731729366415e-92	UP_aPT	0.151349886967739	0.00642003827789935	TRUE	FALSE	FALSE	FALSE	TRUE	none	2101	112660	149090	0.900807	20.5369	2.7867e-37	1.40409e-35	0.958322	33.2068	3.99275e-55	1.27484e-53	0.794014	6.58195e-23	5.88971e-22	60.4
	MYRF	ONECUT2	chr11-61602968-61603551	PT.ATACpeak.85155	none	LOC101927495	intron		ENST00000667359.1, ENST00000669803.1, ENST00000664513.1, ENST00000506329.2, ENST00000658517.1, ENST00000669779.1	intron	5.07504e-10	1.66857	0.024	0.008	7.0032e-05	UP_aPT	NP	UP_aPT	0.37463375040322	1.03731729366415e-92	NO_DE	NO_DE	NO_DE	TRUE	FALSE	FALSE	FALSE	TRUE	none	2101	112660	149090	0.900807	20.5369	2.7867e-37	1.40409e-35	0.652162	8.51636	1.98248e-13	3.66004e-13	0.352807	0.000317961	0.000673558	99.3356
	MYRF	CEBPB	chr11-61602968-61603551	PT.ATACpeak.85155	none	LOC101927495	intron		ENST00000667359.1, ENST00000669803.1, ENST00000664513.1, ENST00000506329.2, ENST00000658517.1, ENST00000669779.1	intron	5.07504e-10	1.66857	0.024	0.008	7.0032e-05	UP_aPT	NP	UP_aPT	0.37463375040322	1.03731729366415e-92	NO_DE	NO_DE	NO_DE	TRUE	FALSE	FALSE	FALSE	TRUE	none	2101	112660	149090	0.900807	20.5369	2.7867e-37	1.40409e-35	0.88498	18.8151	2.66078e-34	1.55396e-33	0.791952	1.01611e-22	8.64525e-22	36.8792
	MYRF	IRF7	chr11-61602968-61603551	PT.ATACpeak.85155	none	LOC101927495	intron		ENST00000667359.1, ENST00000669803.1, ENST00000664513.1, ENST00000506329.2, ENST00000658517.1, ENST00000669779.1	intron	5.07504e-10	1.66857	0.024	0.008	7.0032e-05	UP_aPT	NP	UP_aPT	0.37463375040322	1.03731729366415e-92	NO_DE	NO_DE	NO_DE	TRUE	FALSE	FALSE	FALSE	TRUE	none	2101	112660	149090	0.900807	20.5369	2.7867e-37	1.40409e-35	0.959588	33.7568	9.07184e-56	3.09185e-54	0.442525	4.0277e-06	1.0831e-05	62.1275
	MYRF	EHF	chr11-61602968-61603551	PT.ATACpeak.85155	none	LOC101927495	intron		ENST00000667359.1, ENST00000669803.1, ENST00000664513.1, ENST00000506329.2, ENST00000658517.1, ENST00000669779.1	intron	5.07504e-10	1.66857	0.024	0.008	7.0032e-05	UP_aPT	NP	UP_aPT	0.37463375040322	1.03731729366415e-92	NO_DE	NO_DE	NO_DE	TRUE	FALSE	FALSE	FALSE	TRUE	none	2101	112660	149090	0.900807	20.5369	2.7867e-37	1.40409e-35	0.954282	31.6049	3.37014e-53	8.93549e-52	0.772813	4.58705e-21	3.501e-20	61.4631
	MYRF	KLF10	chr11-61602968-61603551	PT.ATACpeak.85155	none	LOC101927495	intron		ENST00000667359.1, ENST00000669803.1, ENST00000664513.1, ENST00000506329.2, ENST00000658517.1, ENST00000669779.1	intron	5.07504e-10	1.66857	0.024	0.008	7.0032e-05	UP_aPT	NP	UP_aPT	0.37463375040322	1.03731729366415e-92	UP_aPT	0.472135142261335	7.78407598863321e-76	TRUE	FALSE	FALSE	FALSE	TRUE	none	2101	112660	149090	0.900807	20.5369	2.7867e-37	1.40409e-35	0.970059	39.5403	4.83667e-62	3.27331e-60	0.94686	4.48226e-50	1.93858e-48	67.1772
	MYRF	HOXB7	chr11-61602968-61603551	PT.ATACpeak.85155	none	LOC101927495	intron		ENST00000667359.1, ENST00000669803.1, ENST00000664513.1, ENST00000506329.2, ENST00000658517.1, ENST00000669779.1	intron	5.07504e-10	1.66857	0.024	0.008	7.0032e-05	UP_aPT	NP	UP_aPT	0.37463375040322	1.03731729366415e-92	NO_DE	NO_DE	NO_DE	TRUE	FALSE	FALSE	FALSE	TRUE	none	2101	112660	149090	0.900807	20.5369	2.7867e-37	1.40409e-35	0.778153	12.265	1.64628e-21	4.48176e-21	0.412054	2.04814e-05	5.06183e-05	98.2725
	MYRF	ZBTB7A	chr11-61602968-61603551	PT.ATACpeak.85155	none	LOC101927495	intron		ENST00000667359.1, ENST00000669803.1, ENST00000664513.1, ENST00000506329.2, ENST00000658517.1, ENST00000669779.1	intron	5.07504e-10	1.66857	0.024	0.008	7.0032e-05	UP_aPT	NP	UP_aPT	0.37463375040322	1.03731729366415e-92	UP_aPT	0.153424626626463	2.74091062110693e-06	TRUE	FALSE	FALSE	FALSE	TRUE	none	2101	112660	149090	0.900807	20.5369	2.7867e-37	1.40409e-35	0.958019	33.0788	5.65324e-55	1.7805e-53	0.518678	3.23893e-08	1.09156e-07	75.2832
	MYRF	ATF3	chr11-61602968-61603551	PT.ATACpeak.85155	none	LOC101927495	intron		ENST00000667359.1, ENST00000669803.1, ENST00000664513.1, ENST00000506329.2, ENST00000658517.1, ENST00000669779.1	intron	5.07504e-10	1.66857	0.024	0.008	7.0032e-05	UP_aPT	NP	UP_aPT	0.37463375040322	1.03731729366415e-92	UP_aPT	0.782048771821176	4.88339641910807e-146	TRUE	FALSE	FALSE	FALSE	TRUE	none	2101	112660	149090	0.900807	20.5369	2.7867e-37	1.40409e-35	0.95379	31.4238	5.62822e-53	1.46383e-51	0.978444	6.00962e-69	6.23799e-67	58.9383
	MYRF	POU3F3	chr11-61602968-61603551	PT.ATACpeak.85155	none	LOC101927495	intron		ENST00000667359.1, ENST00000669803.1, ENST00000664513.1, ENST00000506329.2, ENST00000658517.1, ENST00000669779.1	intron	5.07504e-10	1.66857	0.024	0.008	7.0032e-05	UP_aPT	NP	UP_aPT	0.37463375040322	1.03731729366415e-92	UP_aPT	0.170728190355561	5.14024868465041e-21	TRUE	FALSE	FALSE	FALSE	TRUE	none	2101	112660	149090	0.900807	20.5369	2.7867e-37	1.40409e-35	0.677122	9.10915	1.03786e-14	2.02896e-14	0.773936	3.70605e-21	2.95914e-20	89.2362
	MYRF	HOXC11	chr11-61602968-61603551	PT.ATACpeak.85155	none	LOC101927495	intron		ENST00000667359.1, ENST00000669803.1, ENST00000664513.1, ENST00000506329.2, ENST00000658517.1, ENST00000669779.1	intron	5.07504e-10	1.66857	0.024	0.008	7.0032e-05	UP_aPT	NP	UP_aPT	0.37463375040322	1.03731729366415e-92	NO_DE	NO_DE	NO_DE	TRUE	FALSE	FALSE	FALSE	TRUE	none	2101	112660	149090	0.900807	20.5369	2.7867e-37	1.40409e-35	0.905372	21.1076	3.1008e-38	2.38792e-37	0.329521	0.000814552	0.00162597	83.5221
	MYRF	RORC	chr11-61602968-61603551	PT.ATACpeak.85155	none	LOC101927495	intron		ENST00000667359.1, ENST00000669803.1, ENST00000664513.1, ENST00000506329.2, ENST00000658517.1, ENST00000669779.1	intron	5.07504e-10	1.66857	0.024	0.008	7.0032e-05	UP_aPT	NP	UP_aPT	0.37463375040322	1.03731729366415e-92	UP_PT	-0.166671185860282	1.08450979280107e-12	TRUE	FALSE	FALSE	FALSE	TRUE	none	2101	112660	149090	0.900807	20.5369	2.7867e-37	1.40409e-35	-0.440216	-4.8535	4.58122e-06	6.15039e-06	0.485797	3.00121e-07	9.27159e-07	27.0456
	MYRF	HMBOX1	chr11-61602968-61603551	PT.ATACpeak.85155	none	LOC101927495	intron		ENST00000667359.1, ENST00000669803.1, ENST00000664513.1, ENST00000506329.2, ENST00000658517.1, ENST00000669779.1	intron	5.07504e-10	1.66857	0.024	0.008	7.0032e-05	UP_aPT	NP	UP_aPT	0.37463375040322	1.03731729366415e-92	UP_aPT	0.292839384190008	1.15516886043135e-13	TRUE	FALSE	FALSE	FALSE	TRUE	none	2101	112660	149090	0.900807	20.5369	2.7867e-37	1.40409e-35	0.460576	5.13674	1.42333e-06	1.95288e-06	0.488965	2.44621e-07	7.60229e-07	33.6899
	MYRF	TFCP2	chr11-61602968-61603551	PT.ATACpeak.85155	none	LOC101927495	intron		ENST00000667359.1, ENST00000669803.1, ENST00000664513.1, ENST00000506329.2, ENST00000658517.1, ENST00000669779.1	intron	5.07504e-10	1.66857	0.024	0.008	7.0032e-05	UP_aPT	NP	UP_aPT	0.37463375040322	1.03731729366415e-92	UP_aPT	0.181757715996706	0.00561199826965179	TRUE	FALSE	FALSE	FALSE	TRUE	none	2101	112660	149090	0.900807	20.5369	2.7867e-37	1.40409e-35	0.91008	21.739	2.85559e-39	2.37531e-38	0.707503	1.89196e-16	1.16896e-15	84.4523
	MYRF	IRF8	chr11-61602968-61603551	PT.ATACpeak.85155	none	LOC101927495	intron		ENST00000667359.1, ENST00000669803.1, ENST00000664513.1, ENST00000506329.2, ENST00000658517.1, ENST00000669779.1	intron	5.07504e-10	1.66857	0.024	0.008	7.0032e-05	UP_aPT	NP	UP_aPT	0.37463375040322	1.03731729366415e-92	NO_DE	NO_DE	NO_DE	TRUE	FALSE	FALSE	FALSE	TRUE	none	2101	112660	149090	0.900807	20.5369	2.7867e-37	1.40409e-35	0.964647	36.2351	1.45907e-58	6.70206e-57	0.983206	3.27645e-74	8.50238e-72	61.8617
	MYRF	RFX4	chr11-61602968-61603551	PT.ATACpeak.85155	none	LOC101927495	intron		ENST00000667359.1, ENST00000669803.1, ENST00000664513.1, ENST00000506329.2, ENST00000658517.1, ENST00000669779.1	intron	5.07504e-10	1.66857	0.024	0.008	7.0032e-05	UP_aPT	NP	UP_aPT	0.37463375040322	1.03731729366415e-92	NO_DE	NO_DE	NO_DE	TRUE	FALSE	FALSE	FALSE	TRUE	none	2101	112660	149090	0.900807	20.5369	2.7867e-37	1.40409e-35	0.93878	26.9753	3.79125e-47	5.84918e-46	0.512559	4.99015e-08	1.64961e-07	79.5356
	MYRF	ETV2	chr11-61602968-61603551	PT.ATACpeak.85155	none	LOC101927495	intron		ENST00000667359.1, ENST00000669803.1, ENST00000664513.1, ENST00000506329.2, ENST00000658517.1, ENST00000669779.1	intron	5.07504e-10	1.66857	0.024	0.008	7.0032e-05	UP_aPT	NP	UP_aPT	0.37463375040322	1.03731729366415e-92	NO_DE	NO_DE	NO_DE	TRUE	FALSE	FALSE	FALSE	TRUE	none	2101	112660	149090	0.900807	20.5369	2.7867e-37	1.40409e-35	0.949362	29.9129	4.48322e-51	9.75436e-50	0.463993	1.16106e-06	3.36644e-06	76.2134
	MYRF	ZNF682	chr11-61602968-61603551	PT.ATACpeak.85155	none	LOC101927495	intron		ENST00000667359.1, ENST00000669803.1, ENST00000664513.1, ENST00000506329.2, ENST00000658517.1, ENST00000669779.1	intron	5.07504e-10	1.66857	0.024	0.008	7.0032e-05	UP_aPT	NP	UP_aPT	0.37463375040322	1.03731729366415e-92	NO_DE	none	none	TRUE	FALSE	FALSE	FALSE	TRUE	none	2101	112660	149090	0.900807	20.5369	2.7867e-37	1.40409e-35	0.927104	24.487	1.48005e-43	1.70333e-42	0.365569	0.000183989	0.000413293	55.0846
	MYRF	CTCF	chr11-61602968-61603551	PT.ATACpeak.85155	none	LOC101927495	intron		ENST00000667359.1, ENST00000669803.1, ENST00000664513.1, ENST00000506329.2, ENST00000658517.1, ENST00000669779.1	intron	5.07504e-10	1.66857	0.024	0.008	7.0032e-05	UP_aPT	NP	UP_aPT	0.37463375040322	1.03731729366415e-92	NO_DE	none	none	TRUE	FALSE	FALSE	FALSE	TRUE	none	2101	112660	149090	0.900807	20.5369	2.7867e-37	1.40409e-35	-0.48858	-5.54337	2.50793e-07	3.55603e-07	0.415562	1.71194e-05	4.29225e-05	33.0255
	MYRF	RFX3	chr11-61602968-61603551	PT.ATACpeak.85155	none	LOC101927495	intron		ENST00000667359.1, ENST00000669803.1, ENST00000664513.1, ENST00000506329.2, ENST00000658517.1, ENST00000669779.1	intron	5.07504e-10	1.66857	0.024	0.008	7.0032e-05	UP_aPT	NP	UP_aPT	0.37463375040322	1.03731729366415e-92	NO_DE	none	none	TRUE	FALSE	FALSE	FALSE	TRUE	none	2101	112660	149090	0.900807	20.5369	2.7867e-37	1.40409e-35	0.899635	20.3963	4.81469e-37	3.40863e-36	0.702261	3.91399e-16	2.36205e-15	86.9772
	MYRF	NR3C2	chr11-61602968-61603551	PT.ATACpeak.85155	none	LOC101927495	intron		ENST00000667359.1, ENST00000669803.1, ENST00000664513.1, ENST00000506329.2, ENST00000658517.1, ENST00000669779.1	intron	5.07504e-10	1.66857	0.024	0.008	7.0032e-05	UP_aPT	NP	UP_aPT	0.37463375040322	1.03731729366415e-92	UP_PT	-0.217308884075442	6.30204514733415e-09	TRUE	FALSE	FALSE	FALSE	TRUE	none	2101	112660	149090	0.900807	20.5369	2.7867e-37	1.40409e-35	-0.169278	-1.70031	0.0922443	0.100682	0.400992	3.55886e-05	8.67158e-05	1.9302
	MYRF	NR1I2	chr11-61602968-61603551	PT.ATACpeak.85155	none	LOC101927495	intron		ENST00000667359.1, ENST00000669803.1, ENST00000664513.1, ENST00000506329.2, ENST00000658517.1, ENST00000669779.1	intron	5.07504e-10	1.66857	0.024	0.008	7.0032e-05	UP_aPT	NP	UP_aPT	0.37463375040322	1.03731729366415e-92	NO_DE	NO_DE	NO_DE	TRUE	FALSE	FALSE	FALSE	TRUE	none	2101	112660	149090	0.900807	20.5369	2.7867e-37	1.40409e-35	-0.692221	-9.49532	1.50827e-15	3.06422e-15	0.388695	6.4309e-05	0.00015452	19.2054
	MYRF	TEAD4	chr11-61602968-61603551	PT.ATACpeak.85155	none	LOC101927495	intron		ENST00000667359.1, ENST00000669803.1, ENST00000664513.1, ENST00000506329.2, ENST00000658517.1, ENST00000669779.1	intron	5.07504e-10	1.66857	0.024	0.008	7.0032e-05	UP_aPT	NP	UP_aPT	0.37463375040322	1.03731729366415e-92	UP_aPT	0.239589771813061	2.87471025732221e-30	TRUE	FALSE	FALSE	FALSE	TRUE	none	2101	112660	149090	0.900807	20.5369	2.7867e-37	1.40409e-35	0.896528	20.0348	1.98571e-36	1.34527e-35	0.734354	3.50186e-18	2.36035e-17	38.7396
	MYRF	NFKB2	chr11-61602968-61603551	PT.ATACpeak.85155	none	LOC101927495	intron		ENST00000667359.1, ENST00000669803.1, ENST00000664513.1, ENST00000506329.2, ENST00000658517.1, ENST00000669779.1	intron	5.07504e-10	1.66857	0.024	0.008	7.0032e-05	UP_aPT	NP	UP_aPT	0.37463375040322	1.03731729366415e-92	UP_aPT	0.349585713999555	4.35958162321302e-112	TRUE	FALSE	FALSE	FALSE	TRUE	none	2101	112660	149090	0.900807	20.5369	2.7867e-37	1.40409e-35	0.967179	37.6809	4.06691e-60	2.21371e-58	0.978777	2.82381e-69	3.66389e-67	46.8456
	MYRF	VDR	chr11-61602968-61603551	PT.ATACpeak.85155	none	LOC101927495	intron		ENST00000667359.1, ENST00000669803.1, ENST00000664513.1, ENST00000506329.2, ENST00000658517.1, ENST00000669779.1	intron	5.07504e-10	1.66857	0.024	0.008	7.0032e-05	UP_aPT	NP	UP_aPT	0.37463375040322	1.03731729366415e-92	UP_PT	-0.734201257488775	1.99207194372959e-75	TRUE	FALSE	FALSE	FALSE	TRUE	none	2101	112660	149090	0.900807	20.5369	2.7867e-37	1.40409e-35	-0.731872	-10.6321	5.16541e-18	1.17857e-17	0.794247	6.2657e-23	5.70508e-22	14.4215
	MYRF	MEF2A	chr11-61602968-61603551	PT.ATACpeak.85155	none	LOC101927495	intron		ENST00000667359.1, ENST00000669803.1, ENST00000664513.1, ENST00000506329.2, ENST00000658517.1, ENST00000669779.1	intron	5.07504e-10	1.66857	0.024	0.008	7.0032e-05	UP_aPT	NP	UP_aPT	0.37463375040322	1.03731729366415e-92	UP_aPT	0.905956248650444	3.77264945360741e-105	TRUE	FALSE	FALSE	FALSE	TRUE	none	2101	112660	149090	0.900807	20.5369	2.7867e-37	1.40409e-35	0.878853	18.2359	2.9047e-33	1.58383e-32	0.873038	2.49785e-32	3.92843e-31	86.8443
	MYRF	THRB	chr11-61602968-61603551	PT.ATACpeak.85155	none	LOC101927495	intron		ENST00000667359.1, ENST00000669803.1, ENST00000664513.1, ENST00000506329.2, ENST00000658517.1, ENST00000669779.1	intron	5.07504e-10	1.66857	0.024	0.008	7.0032e-05	UP_aPT	NP	UP_aPT	0.37463375040322	1.03731729366415e-92	UP_PT	-0.345567961889276	6.24436271429517e-26	TRUE	FALSE	FALSE	FALSE	TRUE	none	2101	112660	149090	0.900807	20.5369	2.7867e-37	1.40409e-35	-0.968497	-38.5004	5.63583e-61	3.37633e-59	0.607706	2.0206e-11	8.73911e-11	32.7597
	MYRF	TFDP1	chr11-61602968-61603551	PT.ATACpeak.85155	none	LOC101927495	intron		ENST00000667359.1, ENST00000669803.1, ENST00000664513.1, ENST00000506329.2, ENST00000658517.1, ENST00000669779.1	intron	5.07504e-10	1.66857	0.024	0.008	7.0032e-05	UP_aPT	NP	UP_aPT	0.37463375040322	1.03731729366415e-92	NO_DE	none	none	TRUE	FALSE	FALSE	FALSE	TRUE	none	2101	112660	149090	0.900807	20.5369	2.7867e-37	1.40409e-35	0.943594	28.212	7.69977e-49	1.371e-47	0.787895	2.35438e-22	1.97084e-21	64.7852
	MYRF	FOXO3	chr11-61602968-61603551	PT.ATACpeak.85155	none	LOC101927495	intron		ENST00000667359.1, ENST00000669803.1, ENST00000664513.1, ENST00000506329.2, ENST00000658517.1, ENST00000669779.1	intron	5.07504e-10	1.66857	0.024	0.008	7.0032e-05	UP_aPT	NP	UP_aPT	0.37463375040322	1.03731729366415e-92	UP_PT	-0.303953631128161	4.21436473903807e-12	TRUE	FALSE	FALSE	FALSE	TRUE	none	2101	112660	149090	0.900807	20.5369	2.7867e-37	1.40409e-35	0.636227	8.16372	1.13362e-12	2.02372e-12	0.364961	0.000188945	0.00041907	71.1638
	MYRF	POU2F1	chr11-61602968-61603551	PT.ATACpeak.85155	none	LOC101927495	intron		ENST00000667359.1, ENST00000669803.1, ENST00000664513.1, ENST00000506329.2, ENST00000658517.1, ENST00000669779.1	intron	5.07504e-10	1.66857	0.024	0.008	7.0032e-05	UP_aPT	NP	UP_aPT	0.37463375040322	1.03731729366415e-92	UP_aPT	0.219110832294126	0.00201882384684148	TRUE	FALSE	FALSE	FALSE	TRUE	none	2101	112660	149090	0.900807	20.5369	2.7867e-37	1.40409e-35	0.639719	8.23943	7.8033e-13	1.40335e-12	0.334695	0.000665077	0.00136433	91.6282
	MYRF	HES7	chr11-61602968-61603551	PT.ATACpeak.85155	none	LOC101927495	intron		ENST00000667359.1, ENST00000669803.1, ENST00000664513.1, ENST00000506329.2, ENST00000658517.1, ENST00000669779.1	intron	5.07504e-10	1.66857	0.024	0.008	7.0032e-05	UP_aPT	NP	UP_aPT	0.37463375040322	1.03731729366415e-92	NO_DE	NO_DE	NO_DE	TRUE	FALSE	FALSE	FALSE	TRUE	none	2101	112660	149090	0.900807	20.5369	2.7867e-37	1.40409e-35	0.639358	8.23156	8.1125e-13	1.45785e-12	0.455153	1.95767e-06	5.49206e-06	57.6094
	MYRF	TP63	chr11-61602968-61603551	PT.ATACpeak.85155	none	LOC101927495	intron		ENST00000667359.1, ENST00000669803.1, ENST00000664513.1, ENST00000506329.2, ENST00000658517.1, ENST00000669779.1	intron	5.07504e-10	1.66857	0.024	0.008	7.0032e-05	UP_aPT	NP	UP_aPT	0.37463375040322	1.03731729366415e-92	NO_DE	NO_DE	NO_DE	TRUE	FALSE	FALSE	FALSE	TRUE	none	2101	112660	149090	0.900807	20.5369	2.7867e-37	1.40409e-35	0.672542	8.99634	1.82182e-14	3.52288e-14	0.470898	7.64087e-07	2.24046e-06	73.6886
	MYRF	ATF2	chr11-61602968-61603551	PT.ATACpeak.85155	none	LOC101927495	intron		ENST00000667359.1, ENST00000669803.1, ENST00000664513.1, ENST00000506329.2, ENST00000658517.1, ENST00000669779.1	intron	5.07504e-10	1.66857	0.024	0.008	7.0032e-05	UP_aPT	NP	UP_aPT	0.37463375040322	1.03731729366415e-92	UP_aPT	0.32306201933772	2.80212414088117e-22	TRUE	FALSE	FALSE	FALSE	TRUE	none	2101	112660	149090	0.900807	20.5369	2.7867e-37	1.40409e-35	0.958182	33.1475	4.68979e-55	1.48795e-53	0.730721	6.17688e-18	4.11e-17	59.4698
	MYRF	NFKB1	chr11-61602968-61603551	PT.ATACpeak.85155	none	LOC101927495	intron		ENST00000667359.1, ENST00000669803.1, ENST00000664513.1, ENST00000506329.2, ENST00000658517.1, ENST00000669779.1	intron	5.07504e-10	1.66857	0.024	0.008	7.0032e-05	UP_aPT	NP	UP_aPT	0.37463375040322	1.03731729366415e-92	UP_aPT	1.17373137582139	5.64405994441048e-150	TRUE	FALSE	FALSE	FALSE	TRUE	none	2101	112660	149090	0.900807	20.5369	2.7867e-37	1.40409e-35	0.957474	32.852	1.04981e-54	3.22069e-53	0.919785	1.34474e-41	3.67326e-40	47.5101
	MYRF	HOXB2	chr11-61602968-61603551	PT.ATACpeak.85155	none	LOC101927495	intron		ENST00000667359.1, ENST00000669803.1, ENST00000664513.1, ENST00000506329.2, ENST00000658517.1, ENST00000669779.1	intron	5.07504e-10	1.66857	0.024	0.008	7.0032e-05	UP_aPT	NP	UP_aPT	0.37463375040322	1.03731729366415e-92	NO_DE	NO_DE	NO_DE	TRUE	FALSE	FALSE	FALSE	TRUE	none	2101	112660	149090	0.900807	20.5369	2.7867e-37	1.40409e-35	0.635518	8.14844	1.22224e-12	2.1791e-12	0.533088	1.1308e-08	3.91258e-08	57.3436
	MYRF	HOXB3	chr11-61602968-61603551	PT.ATACpeak.85155	none	LOC101927495	intron		ENST00000667359.1, ENST00000669803.1, ENST00000664513.1, ENST00000506329.2, ENST00000658517.1, ENST00000669779.1	intron	5.07504e-10	1.66857	0.024	0.008	7.0032e-05	UP_aPT	NP	UP_aPT	0.37463375040322	1.03731729366415e-92	NO_DE	NO_DE	NO_DE	TRUE	FALSE	FALSE	FALSE	TRUE	none	2101	112660	149090	0.900807	20.5369	2.7867e-37	1.40409e-35	0.662106	8.74623	6.3303e-14	1.19511e-13	0.627444	2.84036e-12	1.28187e-11	98.4054
	MYRF	TEAD2	chr11-61602968-61603551	PT.ATACpeak.85155	none	LOC101927495	intron		ENST00000667359.1, ENST00000669803.1, ENST00000664513.1, ENST00000506329.2, ENST00000658517.1, ENST00000669779.1	intron	5.07504e-10	1.66857	0.024	0.008	7.0032e-05	UP_aPT	NP	UP_aPT	0.37463375040322	1.03731729366415e-92	NO_DE	NO_DE	NO_DE	TRUE	FALSE	FALSE	FALSE	TRUE	none	2101	112660	149090	0.900807	20.5369	2.7867e-37	1.40409e-35	0.910437	21.7888	2.37035e-39	1.98291e-38	0.53313	1.12725e-08	3.91258e-08	47.1114
	MYRF	MAF	chr11-61602968-61603551	PT.ATACpeak.85155	none	LOC101927495	intron		ENST00000667359.1, ENST00000669803.1, ENST00000664513.1, ENST00000506329.2, ENST00000658517.1, ENST00000669779.1	intron	5.07504e-10	1.66857	0.024	0.008	7.0032e-05	UP_aPT	NP	UP_aPT	0.37463375040322	1.03731729366415e-92	UP_PT	-0.975710953635616	4.52774510664514e-166	TRUE	FALSE	FALSE	FALSE	TRUE	none	2101	112660	149090	0.900807	20.5369	2.7867e-37	1.40409e-35	-0.203548	-2.05811	0.0422339	0.0470415	0.535028	9.77756e-09	3.42875e-08	1.39866
	MYRF	REST	chr11-61602968-61603551	PT.ATACpeak.85155	none	LOC101927495	intron		ENST00000667359.1, ENST00000669803.1, ENST00000664513.1, ENST00000506329.2, ENST00000658517.1, ENST00000669779.1	intron	5.07504e-10	1.66857	0.024	0.008	7.0032e-05	UP_aPT	NP	UP_aPT	0.37463375040322	1.03731729366415e-92	NO_DE	none	none	TRUE	FALSE	FALSE	FALSE	TRUE	none	2101	112660	149090	0.900807	20.5369	2.7867e-37	1.40409e-35	-0.852681	-16.1573	2.18671e-29	9.28427e-29	0.589343	1.11479e-10	4.4851e-10	17.2121
	MYRF	SOX10	chr11-61602968-61603551	PT.ATACpeak.85155	none	LOC101927495	intron		ENST00000667359.1, ENST00000669803.1, ENST00000664513.1, ENST00000506329.2, ENST00000658517.1, ENST00000669779.1	intron	5.07504e-10	1.66857	0.024	0.008	7.0032e-05	UP_aPT	NP	UP_aPT	0.37463375040322	1.03731729366415e-92	NO_DE	NO_DE	NO_DE	TRUE	FALSE	FALSE	FALSE	TRUE	none	2101	112660	149090	0.900807	20.5369	2.7867e-37	1.40409e-35	0.855235	16.3368	9.89894e-30	4.2922e-29	0.549556	3.19334e-09	1.15898e-08	50.9651
	MYRF	KLF5	chr11-61602968-61603551	PT.ATACpeak.85155	none	LOC101927495	intron		ENST00000667359.1, ENST00000669803.1, ENST00000664513.1, ENST00000506329.2, ENST00000658517.1, ENST00000669779.1	intron	5.07504e-10	1.66857	0.024	0.008	7.0032e-05	UP_aPT	NP	UP_aPT	0.37463375040322	1.03731729366415e-92	UP_aPT	0.281529972497685	2.63454613272542e-60	TRUE	FALSE	FALSE	FALSE	TRUE	none	2101	112660	149090	0.900807	20.5369	2.7867e-37	1.40409e-35	0.968101	38.2492	1.02867e-60	5.97118e-59	0.912049	1.01308e-39	2.62893e-38	66.3799
	MYRF	RUNX2	chr11-61602968-61603551	PT.ATACpeak.85155	none	LOC101927495	intron		ENST00000667359.1, ENST00000669803.1, ENST00000664513.1, ENST00000506329.2, ENST00000658517.1, ENST00000669779.1	intron	5.07504e-10	1.66857	0.024	0.008	7.0032e-05	UP_aPT	NP	UP_aPT	0.37463375040322	1.03731729366415e-92	UP_aPT	0.222333260987639	4.22259237915313e-15	TRUE	FALSE	FALSE	FALSE	TRUE	none	2101	112660	149090	0.900807	20.5369	2.7867e-37	1.40409e-35	0.85432	16.272	1.31724e-29	5.66954e-29	0.648393	3.02258e-13	1.45252e-12	54.1544
	MYRF	FOXA3	chr11-61602968-61603551	PT.ATACpeak.85155	none	LOC101927495	intron		ENST00000667359.1, ENST00000669803.1, ENST00000664513.1, ENST00000506329.2, ENST00000658517.1, ENST00000669779.1	intron	5.07504e-10	1.66857	0.024	0.008	7.0032e-05	UP_aPT	NP	UP_aPT	0.37463375040322	1.03731729366415e-92	NO_DE	NO_DE	NO_DE	TRUE	FALSE	FALSE	FALSE	TRUE	none	2101	112660	149090	0.900807	20.5369	2.7867e-37	1.40409e-35	0.71627	10.1612	5.40921e-17	1.17558e-16	0.590141	1.03735e-10	4.20611e-10	52.1611
	MYRF	TBX1	chr11-61602968-61603551	PT.ATACpeak.85155	none	LOC101927495	intron		ENST00000667359.1, ENST00000669803.1, ENST00000664513.1, ENST00000506329.2, ENST00000658517.1, ENST00000669779.1	intron	5.07504e-10	1.66857	0.024	0.008	7.0032e-05	UP_aPT	NP	UP_aPT	0.37463375040322	1.03731729366415e-92	NO_DE	NO_DE	NO_DE	TRUE	FALSE	FALSE	FALSE	TRUE	none	2101	112660	149090	0.900807	20.5369	2.7867e-37	1.40409e-35	0.849283	15.9251	6.13217e-29	2.53391e-28	0.445221	3.46102e-06	9.40455e-06	41.9289
	MYRF	TBX6	chr11-61602968-61603551	PT.ATACpeak.85155	none	LOC101927495	intron		ENST00000667359.1, ENST00000669803.1, ENST00000664513.1, ENST00000506329.2, ENST00000658517.1, ENST00000669779.1	intron	5.07504e-10	1.66857	0.024	0.008	7.0032e-05	UP_aPT	NP	UP_aPT	0.37463375040322	1.03731729366415e-92	NO_DE	NO_DE	NO_DE	TRUE	FALSE	FALSE	FALSE	TRUE	none	2101	112660	149090	0.900807	20.5369	2.7867e-37	1.40409e-35	0.0282111	0.279387	0.780537	0.791462	0.382124	8.73941e-05	0.000204313	57.4765
	MYRF	TEAD3	chr11-61602968-61603551	PT.ATACpeak.85155	none	LOC101927495	intron		ENST00000667359.1, ENST00000669803.1, ENST00000664513.1, ENST00000506329.2, ENST00000658517.1, ENST00000669779.1	intron	5.07504e-10	1.66857	0.024	0.008	7.0032e-05	UP_aPT	NP	UP_aPT	0.37463375040322	1.03731729366415e-92	NO_DE	NO_DE	NO_DE	TRUE	FALSE	FALSE	FALSE	TRUE	none	2101	112660	149090	0.900807	20.5369	2.7867e-37	1.40409e-35	0.906955	21.3149	1.41017e-38	1.11521e-37	0.369081	0.000157628	0.00035881	38.6067
	MYRF	ZNF684	chr11-61602968-61603551	PT.ATACpeak.85155	none	LOC101927495	intron		ENST00000667359.1, ENST00000669803.1, ENST00000664513.1, ENST00000506329.2, ENST00000658517.1, ENST00000669779.1	intron	5.07504e-10	1.66857	0.024	0.008	7.0032e-05	UP_aPT	NP	UP_aPT	0.37463375040322	1.03731729366415e-92	UP_PT	-0.210665871389784	2.02793840345423e-17	TRUE	FALSE	FALSE	FALSE	TRUE	none	2101	112660	149090	0.900807	20.5369	2.7867e-37	1.40409e-35	-0.32193	-3.36615	0.00108985	0.00131645	0.41917	1.42065e-05	3.6143e-05	20.6671
	MYRF	HNF4A	chr11-61602968-61603551	PT.ATACpeak.85155	none	LOC101927495	intron		ENST00000667359.1, ENST00000669803.1, ENST00000664513.1, ENST00000506329.2, ENST00000658517.1, ENST00000669779.1	intron	5.07504e-10	1.66857	0.024	0.008	7.0032e-05	UP_aPT	NP	UP_aPT	0.37463375040322	1.03731729366415e-92	UP_PT	-0.987309128108451	4.17801251956901e-175	TRUE	FALSE	FALSE	FALSE	TRUE	none	2101	112660	149090	0.900807	20.5369	2.7867e-37	1.40409e-35	-0.972529	-41.3586	7.55271e-64	6.41754e-62	0.963404	7.7005e-58	5.70937e-56	30.7664
	MYRF	TBX5	chr11-61602968-61603551	PT.ATACpeak.85155	none	LOC101927495	intron		ENST00000667359.1, ENST00000669803.1, ENST00000664513.1, ENST00000506329.2, ENST00000658517.1, ENST00000669779.1	intron	5.07504e-10	1.66857	0.024	0.008	7.0032e-05	UP_aPT	NP	UP_aPT	0.37463375040322	1.03731729366415e-92	NO_DE	NO_DE	NO_DE	TRUE	FALSE	FALSE	FALSE	TRUE	none	2101	112660	149090	0.900807	20.5369	2.7867e-37	1.40409e-35	-0.417895	-4.55363	1.51777e-05	1.9916e-05	0.425936	9.95514e-06	2.58336e-05	29.4376
	MYRF	EGR3	chr11-61602968-61603551	PT.ATACpeak.85155	none	LOC101927495	intron		ENST00000667359.1, ENST00000669803.1, ENST00000664513.1, ENST00000506329.2, ENST00000658517.1, ENST00000669779.1	intron	5.07504e-10	1.66857	0.024	0.008	7.0032e-05	UP_aPT	NP	UP_aPT	0.37463375040322	1.03731729366415e-92	NO_DE	NO_DE	NO_DE	TRUE	FALSE	FALSE	FALSE	TRUE	none	2101	112660	149090	0.900807	20.5369	2.7867e-37	1.40409e-35	0.963838	35.8047	4.33779e-58	1.88549e-56	0.678277	8.99115e-15	4.86084e-14	62.9248
	MYRF	ELK4	chr11-61602968-61603551	PT.ATACpeak.85155	none	LOC101927495	intron		ENST00000667359.1, ENST00000669803.1, ENST00000664513.1, ENST00000506329.2, ENST00000658517.1, ENST00000669779.1	intron	5.07504e-10	1.66857	0.024	0.008	7.0032e-05	UP_aPT	NP	UP_aPT	0.37463375040322	1.03731729366415e-92	NO_DE	none	none	TRUE	FALSE	FALSE	FALSE	TRUE	none	2101	112660	149090	0.900807	20.5369	2.7867e-37	1.40409e-35	0.946321	28.9828	7.25596e-50	1.41413e-48	0.410809	2.18169e-05	5.36634e-05	75.1503
	MYRF	GLIS3	chr11-61602968-61603551	PT.ATACpeak.85155	none	LOC101927495	intron		ENST00000667359.1, ENST00000669803.1, ENST00000664513.1, ENST00000506329.2, ENST00000658517.1, ENST00000669779.1	intron	5.07504e-10	1.66857	0.024	0.008	7.0032e-05	UP_aPT	NP	UP_aPT	0.37463375040322	1.03731729366415e-92	UP_aPT	0.899964322730154	5.00346380372188e-142	TRUE	FALSE	FALSE	FALSE	TRUE	none	2101	112660	149090	0.900807	20.5369	2.7867e-37	1.40409e-35	0.776259	12.1897	2.37526e-21	6.41203e-21	0.482439	3.71925e-07	1.12882e-06	38.3409
	MYRF	FLI1	chr11-61602968-61603551	PT.ATACpeak.85155	none	LOC101927495	intron		ENST00000667359.1, ENST00000669803.1, ENST00000664513.1, ENST00000506329.2, ENST00000658517.1, ENST00000669779.1	intron	5.07504e-10	1.66857	0.024	0.008	7.0032e-05	UP_aPT	NP	UP_aPT	0.37463375040322	1.03731729366415e-92	NO_DE	NO_DE	NO_DE	TRUE	FALSE	FALSE	FALSE	TRUE	none	2101	112660	149090	0.900807	20.5369	2.7867e-37	1.40409e-35	0.935834	26.2861	3.53063e-46	5.02855e-45	0.30978	0.00171047	0.00326374	76.745
	MYRF	HIF1A	chr11-61602968-61603551	PT.ATACpeak.85155	none	LOC101927495	intron		ENST00000667359.1, ENST00000669803.1, ENST00000664513.1, ENST00000506329.2, ENST00000658517.1, ENST00000669779.1	intron	5.07504e-10	1.66857	0.024	0.008	7.0032e-05	UP_aPT	NP	UP_aPT	0.37463375040322	1.03731729366415e-92	UP_aPT	1.13982061102046	5.84937576181473e-83	TRUE	FALSE	FALSE	FALSE	TRUE	none	2101	112660	149090	0.900807	20.5369	2.7867e-37	1.40409e-35	0.644421	8.34273	4.68411e-13	8.50639e-13	0.535491	9.44257e-09	3.33381e-08	95.2161
	MYRF	FOXK2	chr11-61602968-61603551	PT.ATACpeak.85155	none	LOC101927495	intron		ENST00000667359.1, ENST00000669803.1, ENST00000664513.1, ENST00000506329.2, ENST00000658517.1, ENST00000669779.1	intron	5.07504e-10	1.66857	0.024	0.008	7.0032e-05	UP_aPT	NP	UP_aPT	0.37463375040322	1.03731729366415e-92	UP_aPT	0.169731160758519	0.000401323587764396	TRUE	FALSE	FALSE	FALSE	TRUE	none	2101	112660	149090	0.900807	20.5369	2.7867e-37	1.40409e-35	0.673643	9.0233	1.59267e-14	3.08773e-14	0.334004	0.000683452	0.0013965	70.2336
	MYRF	FOS	chr11-61602968-61603551	PT.ATACpeak.85155	none	LOC101927495	intron		ENST00000667359.1, ENST00000669803.1, ENST00000664513.1, ENST00000506329.2, ENST00000658517.1, ENST00000669779.1	intron	5.07504e-10	1.66857	0.024	0.008	7.0032e-05	UP_aPT	NP	UP_aPT	0.37463375040322	1.03731729366415e-92	UP_aPT	0.251629965981286	3.40553297628579e-09	TRUE	FALSE	FALSE	FALSE	TRUE	none	2101	112660	149090	0.900807	20.5369	2.7867e-37	1.40409e-35	0.950895	30.4134	1.03105e-51	2.38206e-50	0.613477	1.15472e-11	5.03615e-11	45.7826
	SHB	MYC	chr9-38226507-38227476	PT.ATACpeak.70898	RP11-113O24.3	none	intergenic		none	intergenic	2.41358e-105	2.732	0.143	0.023	3.33057e-100	UP_aPT	NO_NP	UP_aPT	0.668920939577813	5.84913327348982e-67	NO_DE	NO_DE	NO_DE	FALSE	TRUE	FALSE	FALSE	FALSE	none	1746	114533	157295	0.900817	20.5382	2.77352e-37	1.39799e-35	0.621674	7.85708	5.11271e-12	8.86912e-12	0.585862	1.52254e-10	6.07844e-10	94.0201
	SHB	SOX9	chr9-38226507-38227476	PT.ATACpeak.70898	RP11-113O24.3	none	intergenic		none	intergenic	2.41358e-105	2.732	0.143	0.023	3.33057e-100	UP_aPT	NO_NP	UP_aPT	0.668920939577813	5.84913327348982e-67	UP_aPT	0.623210035013561	1.91851066693432e-194	FALSE	TRUE	FALSE	FALSE	FALSE	none	1746	114533	157295	0.900817	20.5382	2.77352e-37	1.39799e-35	0.679328	9.16419	7.88585e-15	1.54981e-14	0.70583	2.38999e-16	1.4593e-15	36.6134
	SHB	RFX5	chr9-38226507-38227476	PT.ATACpeak.70898	RP11-113O24.3	none	intergenic		none	intergenic	2.41358e-105	2.732	0.143	0.023	3.33057e-100	UP_aPT	NO_NP	UP_aPT	0.668920939577813	5.84913327348982e-67	NO_DE	NO_DE	NO_DE	FALSE	TRUE	FALSE	FALSE	FALSE	none	1746	114533	157295	0.900817	20.5382	2.77352e-37	1.39799e-35	0.854243	16.2666	1.34918e-29	5.80344e-29	0.432899	6.84859e-06	1.81348e-05	79.4027
	SHB	NFKB1	chr9-38226507-38227476	PT.ATACpeak.70898	RP11-113O24.3	none	intergenic		none	intergenic	2.41358e-105	2.732	0.143	0.023	3.33057e-100	UP_aPT	NO_NP	UP_aPT	0.668920939577813	5.84913327348982e-67	UP_aPT	1.17373137582139	5.64405994441048e-150	FALSE	TRUE	FALSE	FALSE	FALSE	none	1746	114533	157295	0.900817	20.5382	2.77352e-37	1.39799e-35	0.904232	20.9615	5.42004e-38	4.09803e-37	0.919785	1.34474e-41	3.67326e-40	47.5101
	SHB	ETV2	chr9-38226507-38227476	PT.ATACpeak.70898	RP11-113O24.3	none	intergenic		none	intergenic	2.41358e-105	2.732	0.143	0.023	3.33057e-100	UP_aPT	NO_NP	UP_aPT	0.668920939577813	5.84913327348982e-67	NO_DE	NO_DE	NO_DE	FALSE	TRUE	FALSE	FALSE	FALSE	none	1746	114533	157295	0.900817	20.5382	2.77352e-37	1.39799e-35	0.911797	21.9811	1.15815e-39	9.90865e-39	0.463993	1.16106e-06	3.36644e-06	76.2134
	SHB	SRF	chr9-38226507-38227476	PT.ATACpeak.70898	RP11-113O24.3	none	intergenic		none	intergenic	2.41358e-105	2.732	0.143	0.023	3.33057e-100	UP_aPT	NO_NP	UP_aPT	0.668920939577813	5.84913327348982e-67	NO_DE	NO_DE	NO_DE	FALSE	TRUE	FALSE	FALSE	FALSE	none	1746	114533	157295	0.900817	20.5382	2.77352e-37	1.39799e-35	0.834838	15.0128	3.76394e-27	1.40008e-26	0.779044	1.38369e-21	1.1399e-20	69.1705
	SHB	RELB	chr9-38226507-38227476	PT.ATACpeak.70898	RP11-113O24.3	none	intergenic		none	intergenic	2.41358e-105	2.732	0.143	0.023	3.33057e-100	UP_aPT	NO_NP	UP_aPT	0.668920939577813	5.84913327348982e-67	UP_aPT	0.44024896077846	7.90361127113317e-126	FALSE	TRUE	FALSE	FALSE	FALSE	none	1746	114533	157295	0.900817	20.5382	2.77352e-37	1.39799e-35	0.887478	19.0639	9.65326e-35	5.8044e-34	0.933185	2.4028e-45	8.90751e-44	78.6054
	SHB	NFAT5	chr9-38226507-38227476	PT.ATACpeak.70898	RP11-113O24.3	none	intergenic		none	intergenic	2.41358e-105	2.732	0.143	0.023	3.33057e-100	UP_aPT	NO_NP	UP_aPT	0.668920939577813	5.84913327348982e-67	UP_aPT	0.816578002526804	1.76129021070641e-96	FALSE	TRUE	FALSE	FALSE	FALSE	none	1746	114533	157295	0.900817	20.5382	2.77352e-37	1.39799e-35	0.878714	18.2232	3.06242e-33	1.66709e-32	0.951917	3.76834e-52	1.77797e-50	49.7691
	SHB	SP3	chr9-38226507-38227476	PT.ATACpeak.70898	RP11-113O24.3	none	intergenic		none	intergenic	2.41358e-105	2.732	0.143	0.023	3.33057e-100	UP_aPT	NO_NP	UP_aPT	0.668920939577813	5.84913327348982e-67	UP_aPT	0.200310053172068	0.00799769620084935	FALSE	TRUE	FALSE	FALSE	FALSE	none	1746	114533	157295	0.900817	20.5382	2.77352e-37	1.39799e-35	0.906295	21.2278	1.9623e-38	1.53375e-37	0.69986	5.43137e-16	3.2401e-15	78.2067
	SHB	GMEB2	chr9-38226507-38227476	PT.ATACpeak.70898	RP11-113O24.3	none	intergenic		none	intergenic	2.41358e-105	2.732	0.143	0.023	3.33057e-100	UP_aPT	NO_NP	UP_aPT	0.668920939577813	5.84913327348982e-67	NO_DE	NO_DE	NO_DE	FALSE	TRUE	FALSE	FALSE	FALSE	none	1746	114533	157295	0.900817	20.5382	2.77352e-37	1.39799e-35	0.916708	22.7125	7.88861e-41	7.36827e-40	0.645399	4.2079e-13	2.00358e-12	65.7154
	SHB	TBX5	chr9-38226507-38227476	PT.ATACpeak.70898	RP11-113O24.3	none	intergenic		none	intergenic	2.41358e-105	2.732	0.143	0.023	3.33057e-100	UP_aPT	NO_NP	UP_aPT	0.668920939577813	5.84913327348982e-67	NO_DE	NO_DE	NO_DE	FALSE	TRUE	FALSE	FALSE	FALSE	none	1746	114533	157295	0.900817	20.5382	2.77352e-37	1.39799e-35	-0.247846	-2.53256	0.0129109	0.014783	0.425936	9.95514e-06	2.58336e-05	29.4376
	SHB	EGR3	chr9-38226507-38227476	PT.ATACpeak.70898	RP11-113O24.3	none	intergenic		none	intergenic	2.41358e-105	2.732	0.143	0.023	3.33057e-100	UP_aPT	NO_NP	UP_aPT	0.668920939577813	5.84913327348982e-67	NO_DE	NO_DE	NO_DE	FALSE	TRUE	FALSE	FALSE	FALSE	none	1746	114533	157295	0.900817	20.5382	2.77352e-37	1.39799e-35	0.892745	19.6149	1.05021e-35	6.75364e-35	0.678277	8.99115e-15	4.86084e-14	62.9248
	SHB	VEZF1	chr9-38226507-38227476	PT.ATACpeak.70898	RP11-113O24.3	none	intergenic		none	intergenic	2.41358e-105	2.732	0.143	0.023	3.33057e-100	UP_aPT	NO_NP	UP_aPT	0.668920939577813	5.84913327348982e-67	UP_aPT	0.179034073447216	5.51495678555459e-10	FALSE	TRUE	FALSE	FALSE	FALSE	none	1746	114533	157295	0.900817	20.5382	2.77352e-37	1.39799e-35	0.84173	15.4338	5.55808e-28	2.16911e-27	0.841433	6.04704e-28	7.65467e-27	50.3007
	SHB	BHLHE41	chr9-38226507-38227476	PT.ATACpeak.70898	RP11-113O24.3	none	intergenic		none	intergenic	2.41358e-105	2.732	0.143	0.023	3.33057e-100	UP_aPT	NO_NP	UP_aPT	0.668920939577813	5.84913327348982e-67	NO_DE	NO_DE	NO_DE	FALSE	TRUE	FALSE	FALSE	FALSE	none	1746	114533	157295	0.900817	20.5382	2.77352e-37	1.39799e-35	0.900471	20.4964	3.26233e-37	2.33751e-36	0.888125	7.3959e-35	1.42166e-33	48.9718
	SHB	ZIC4	chr9-38226507-38227476	PT.ATACpeak.70898	RP11-113O24.3	none	intergenic		none	intergenic	2.41358e-105	2.732	0.143	0.023	3.33057e-100	UP_aPT	NO_NP	UP_aPT	0.668920939577813	5.84913327348982e-67	NO_DE	NO_DE	NO_DE	FALSE	TRUE	FALSE	FALSE	FALSE	none	1746	114533	157295	0.900817	20.5382	2.77352e-37	1.39799e-35	0.73043	10.5872	6.4617e-18	1.46773e-17	0.570912	5.5756e-10	2.11222e-09	35.2846
	SHB	MYBL1	chr9-38226507-38227476	PT.ATACpeak.70898	RP11-113O24.3	none	intergenic		none	intergenic	2.41358e-105	2.732	0.143	0.023	3.33057e-100	UP_aPT	NO_NP	UP_aPT	0.668920939577813	5.84913327348982e-67	NO_DE	NO_DE	NO_DE	FALSE	TRUE	FALSE	FALSE	FALSE	none	1746	114533	157295	0.900817	20.5382	2.77352e-37	1.39799e-35	0.479622	5.41099	4.44468e-07	6.23326e-07	0.675939	1.20127e-14	6.4274e-14	88.4389
	SHB	HOXA10	chr9-38226507-38227476	PT.ATACpeak.70898	RP11-113O24.3	none	intergenic		none	intergenic	2.41358e-105	2.732	0.143	0.023	3.33057e-100	UP_aPT	NO_NP	UP_aPT	0.668920939577813	5.84913327348982e-67	NO_DE	NO_DE	NO_DE	FALSE	TRUE	FALSE	FALSE	FALSE	none	1746	114533	157295	0.900817	20.5382	2.77352e-37	1.39799e-35	0.519714	6.02207	3.00781e-08	4.43617e-08	0.697184	7.79559e-16	4.59763e-15	95.7477
	SHB	NRL	chr9-38226507-38227476	PT.ATACpeak.70898	RP11-113O24.3	none	intergenic		none	intergenic	2.41358e-105	2.732	0.143	0.023	3.33057e-100	UP_aPT	NO_NP	UP_aPT	0.668920939577813	5.84913327348982e-67	NO_DE	NO_DE	NO_DE	FALSE	TRUE	FALSE	FALSE	FALSE	none	1746	114533	157295	0.900817	20.5382	2.77352e-37	1.39799e-35	-0.538122	-6.32025	7.73839e-09	1.16996e-08	0.364031	0.00019676	0.000432705	1.13289
	SHB	PBX2	chr9-38226507-38227476	PT.ATACpeak.70898	RP11-113O24.3	none	intergenic		none	intergenic	2.41358e-105	2.732	0.143	0.023	3.33057e-100	UP_aPT	NO_NP	UP_aPT	0.668920939577813	5.84913327348982e-67	NO_DE	NO_DE	NO_DE	FALSE	TRUE	FALSE	FALSE	FALSE	none	1746	114533	157295	0.900817	20.5382	2.77352e-37	1.39799e-35	0.186431	1.87851	0.0632838	0.0697646	0.413404	1.91204e-05	4.74807e-05	2.19597
	SHB	STAT1	chr9-38226507-38227476	PT.ATACpeak.70898	RP11-113O24.3	none	intergenic		none	intergenic	2.41358e-105	2.732	0.143	0.023	3.33057e-100	UP_aPT	NO_NP	UP_aPT	0.668920939577813	5.84913327348982e-67	UP_aPT	0.363550540147471	3.21803760380539e-18	FALSE	TRUE	FALSE	FALSE	FALSE	none	1746	114533	157295	0.900817	20.5382	2.77352e-37	1.39799e-35	0.898886	20.3078	6.80193e-37	4.76303e-36	0.880348	1.64059e-33	2.93609e-32	49.1047
	SHB	PAX9	chr9-38226507-38227476	PT.ATACpeak.70898	RP11-113O24.3	none	intergenic		none	intergenic	2.41358e-105	2.732	0.143	0.023	3.33057e-100	UP_aPT	NO_NP	UP_aPT	0.668920939577813	5.84913327348982e-67	NO_DE	NO_DE	NO_DE	FALSE	TRUE	FALSE	FALSE	FALSE	none	1746	114533	157295	0.900817	20.5382	2.77352e-37	1.39799e-35	0.813068	13.8258	9.28196e-25	3.01654e-24	0.628176	2.63394e-12	1.20975e-11	39.6698
	SHB	XBP1	chr9-38226507-38227476	PT.ATACpeak.70898	RP11-113O24.3	none	intergenic		none	intergenic	2.41358e-105	2.732	0.143	0.023	3.33057e-100	UP_aPT	NO_NP	UP_aPT	0.668920939577813	5.84913327348982e-67	NO_DE	NO_DE	NO_DE	FALSE	TRUE	FALSE	FALSE	FALSE	none	1746	114533	157295	0.900817	20.5382	2.77352e-37	1.39799e-35	0.928814	24.8141	4.82228e-44	5.76621e-43	0.354522	0.00029582	0.000631814	78.7383
	SHB	POU6F2	chr9-38226507-38227476	PT.ATACpeak.70898	RP11-113O24.3	none	intergenic		none	intergenic	2.41358e-105	2.732	0.143	0.023	3.33057e-100	UP_aPT	NO_NP	UP_aPT	0.668920939577813	5.84913327348982e-67	NO_DE	NO_DE	NO_DE	FALSE	TRUE	FALSE	FALSE	FALSE	none	1746	114533	157295	0.900817	20.5382	2.77352e-37	1.39799e-35	0.753668	11.3517	1.45451e-19	3.58335e-19	0.386793	7.03267e-05	0.000166665	86.1799
	SHB	TEAD2	chr9-38226507-38227476	PT.ATACpeak.70898	RP11-113O24.3	none	intergenic		none	intergenic	2.41358e-105	2.732	0.143	0.023	3.33057e-100	UP_aPT	NO_NP	UP_aPT	0.668920939577813	5.84913327348982e-67	NO_DE	NO_DE	NO_DE	FALSE	TRUE	FALSE	FALSE	FALSE	none	1746	114533	157295	0.900817	20.5382	2.77352e-37	1.39799e-35	0.945665	28.7923	1.29479e-49	2.467e-48	0.53313	1.12725e-08	3.91258e-08	47.1114
	SHB	ZNF684	chr9-38226507-38227476	PT.ATACpeak.70898	RP11-113O24.3	none	intergenic		none	intergenic	2.41358e-105	2.732	0.143	0.023	3.33057e-100	UP_aPT	NO_NP	UP_aPT	0.668920939577813	5.84913327348982e-67	UP_PT	-0.210665871389784	2.02793840345423e-17	FALSE	TRUE	FALSE	FALSE	FALSE	none	1746	114533	157295	0.900817	20.5382	2.77352e-37	1.39799e-35	-0.336356	-3.53577	0.000622682	0.000760824	0.41917	1.42065e-05	3.6143e-05	20.6671
	SHB	MITF	chr9-38226507-38227476	PT.ATACpeak.70898	RP11-113O24.3	none	intergenic		none	intergenic	2.41358e-105	2.732	0.143	0.023	3.33057e-100	UP_aPT	NO_NP	UP_aPT	0.668920939577813	5.84913327348982e-67	UP_aPT	1.01344366210474	9.82268102750134e-108	FALSE	TRUE	FALSE	FALSE	FALSE	none	1746	114533	157295	0.900817	20.5382	2.77352e-37	1.39799e-35	0.86358	16.9552	6.66052e-31	3.11133e-30	0.835708	2.97098e-27	3.42653e-26	39.0054
	SHB	RFX4	chr9-38226507-38227476	PT.ATACpeak.70898	RP11-113O24.3	none	intergenic		none	intergenic	2.41358e-105	2.732	0.143	0.023	3.33057e-100	UP_aPT	NO_NP	UP_aPT	0.668920939577813	5.84913327348982e-67	NO_DE	NO_DE	NO_DE	FALSE	TRUE	FALSE	FALSE	FALSE	none	1746	114533	157295	0.900817	20.5382	2.77352e-37	1.39799e-35	0.808372	13.5941	2.77269e-24	8.76515e-24	0.512559	4.99015e-08	1.64961e-07	79.5356
	SHB	KLF6	chr9-38226507-38227476	PT.ATACpeak.70898	RP11-113O24.3	none	intergenic		none	intergenic	2.41358e-105	2.732	0.143	0.023	3.33057e-100	UP_aPT	NO_NP	UP_aPT	0.668920939577813	5.84913327348982e-67	UP_aPT	1.21984979240713	1.17843154264567e-265	FALSE	TRUE	FALSE	FALSE	FALSE	none	1746	114533	157295	0.900817	20.5382	2.77352e-37	1.39799e-35	0.92322	23.7838	1.71245e-42	1.81558e-41	0.934193	1.1698e-45	4.67019e-44	79.6685
	SHB	JUNB	chr9-38226507-38227476	PT.ATACpeak.70898	RP11-113O24.3	none	intergenic		none	intergenic	2.41358e-105	2.732	0.143	0.023	3.33057e-100	UP_aPT	NO_NP	UP_aPT	0.668920939577813	5.84913327348982e-67	NO_DE	NO_DE	NO_DE	FALSE	TRUE	FALSE	FALSE	FALSE	none	1746	114533	157295	0.900817	20.5382	2.77352e-37	1.39799e-35	0.92979	25.0059	2.51054e-44	3.07119e-43	0.754542	1.25081e-19	8.89276e-19	45.5168
	SHB	TGIF1	chr9-38226507-38227476	PT.ATACpeak.70898	RP11-113O24.3	none	intergenic		none	intergenic	2.41358e-105	2.732	0.143	0.023	3.33057e-100	UP_aPT	NO_NP	UP_aPT	0.668920939577813	5.84913327348982e-67	UP_aPT	0.152529690508495	1.09302613172555e-07	FALSE	TRUE	FALSE	FALSE	FALSE	none	1746	114533	157295	0.900817	20.5382	2.77352e-37	1.39799e-35	0.519857	6.02435	2.97707e-08	4.39157e-08	0.320433	0.00115328	0.00225019	57.0779
	SHB	ESR1	chr9-38226507-38227476	PT.ATACpeak.70898	RP11-113O24.3	none	intergenic		none	intergenic	2.41358e-105	2.732	0.143	0.023	3.33057e-100	UP_aPT	NO_NP	UP_aPT	0.668920939577813	5.84913327348982e-67	UP_PT	-0.580424532168313	1.19350015961198e-51	FALSE	TRUE	FALSE	FALSE	FALSE	none	1746	114533	157295	0.900817	20.5382	2.77352e-37	1.39799e-35	-0.79154	-12.8222	1.1076e-22	3.20774e-22	0.793559	7.247e-23	6.37491e-22	31.6966
	SHB	ZNF263	chr9-38226507-38227476	PT.ATACpeak.70898	RP11-113O24.3	none	intergenic		none	intergenic	2.41358e-105	2.732	0.143	0.023	3.33057e-100	UP_aPT	NO_NP	UP_aPT	0.668920939577813	5.84913327348982e-67	NO_DE	NO_DE	NO_DE	FALSE	TRUE	FALSE	FALSE	FALSE	none	1746	114533	157295	0.900817	20.5382	2.77352e-37	1.39799e-35	0.744236	11.0307	7.12609e-19	1.69678e-18	0.595573	6.32125e-11	2.60375e-10	51.4966
	SHB	IRF8	chr9-38226507-38227476	PT.ATACpeak.70898	RP11-113O24.3	none	intergenic		none	intergenic	2.41358e-105	2.732	0.143	0.023	3.33057e-100	UP_aPT	NO_NP	UP_aPT	0.668920939577813	5.84913327348982e-67	NO_DE	NO_DE	NO_DE	FALSE	TRUE	FALSE	FALSE	FALSE	none	1746	114533	157295	0.900817	20.5382	2.77352e-37	1.39799e-35	0.884517	18.7698	3.20229e-34	1.8597e-33	0.983206	3.27645e-74	8.50238e-72	61.8617
	SHB	BCL6	chr9-38226507-38227476	PT.ATACpeak.70898	RP11-113O24.3	none	intergenic		none	intergenic	2.41358e-105	2.732	0.143	0.023	3.33057e-100	UP_aPT	NO_NP	UP_aPT	0.668920939577813	5.84913327348982e-67	UP_aPT	0.450156983386642	8.47310105994939e-47	FALSE	TRUE	FALSE	FALSE	FALSE	none	1746	114533	157295	0.900817	20.5382	2.77352e-37	1.39799e-35	0.76539	11.7734	1.82177e-20	4.699e-20	0.743483	8.06665e-19	5.58212e-18	70.4993
	SHB	FLI1	chr9-38226507-38227476	PT.ATACpeak.70898	RP11-113O24.3	none	intergenic		none	intergenic	2.41358e-105	2.732	0.143	0.023	3.33057e-100	UP_aPT	NO_NP	UP_aPT	0.668920939577813	5.84913327348982e-67	NO_DE	NO_DE	NO_DE	FALSE	TRUE	FALSE	FALSE	FALSE	none	1746	114533	157295	0.900817	20.5382	2.77352e-37	1.39799e-35	0.869196	17.4018	9.77622e-32	4.81685e-31	0.30978	0.00171047	0.00326374	76.745
	SHB	TFAP2E	chr9-38226507-38227476	PT.ATACpeak.70898	RP11-113O24.3	none	intergenic		none	intergenic	2.41358e-105	2.732	0.143	0.023	3.33057e-100	UP_aPT	NO_NP	UP_aPT	0.668920939577813	5.84913327348982e-67	NO_DE	NO_DE	NO_DE	FALSE	TRUE	FALSE	FALSE	FALSE	none	1746	114533	157295	0.900817	20.5382	2.77352e-37	1.39799e-35	0.849902	15.9669	5.0914e-29	2.11421e-28	0.711951	1.00831e-16	6.30495e-16	41.3973
	SHB	ZNF449	chr9-38226507-38227476	PT.ATACpeak.70898	RP11-113O24.3	none	intergenic		none	intergenic	2.41358e-105	2.732	0.143	0.023	3.33057e-100	UP_aPT	NO_NP	UP_aPT	0.668920939577813	5.84913327348982e-67	NO_DE	NO_DE	NO_DE	FALSE	TRUE	FALSE	FALSE	FALSE	none	1746	114533	157295	0.900817	20.5382	2.77352e-37	1.39799e-35	0.287992	2.97711	0.00366624	0.00431729	0.555541	1.9825e-09	7.29731e-09	43.6564
	SHB	RUNX1	chr9-38226507-38227476	PT.ATACpeak.70898	RP11-113O24.3	none	intergenic		none	intergenic	2.41358e-105	2.732	0.143	0.023	3.33057e-100	UP_aPT	NO_NP	UP_aPT	0.668920939577813	5.84913327348982e-67	UP_PT	-0.332301737652797	0.0141579267206875	FALSE	TRUE	FALSE	FALSE	FALSE	none	1746	114533	157295	0.900817	20.5382	2.77352e-37	1.39799e-35	-0.688372	-9.39472	2.4936e-15	5.01544e-15	0.675385	1.28618e-14	6.81149e-14	16.5477
	SHB	ESRRB	chr9-38226507-38227476	PT.ATACpeak.70898	RP11-113O24.3	none	intergenic		none	intergenic	2.41358e-105	2.732	0.143	0.023	3.33057e-100	UP_aPT	NO_NP	UP_aPT	0.668920939577813	5.84913327348982e-67	NO_DE	NO_DE	NO_DE	FALSE	TRUE	FALSE	FALSE	FALSE	none	1746	114533	157295	0.900817	20.5382	2.77352e-37	1.39799e-35	-0.837241	-15.1568	1.95141e-27	7.37767e-27	0.722925	2.02574e-17	1.3142e-16	23.1919
	SHB	RFX3	chr9-38226507-38227476	PT.ATACpeak.70898	RP11-113O24.3	none	intergenic		none	intergenic	2.41358e-105	2.732	0.143	0.023	3.33057e-100	UP_aPT	NO_NP	UP_aPT	0.668920939577813	5.84913327348982e-67	NO_DE	none	none	FALSE	TRUE	FALSE	FALSE	FALSE	none	1746	114533	157295	0.900817	20.5382	2.77352e-37	1.39799e-35	0.734948	10.729	3.1887e-18	7.35283e-18	0.702261	3.91399e-16	2.36205e-15	86.9772
	SHB	MEOX2	chr9-38226507-38227476	PT.ATACpeak.70898	RP11-113O24.3	none	intergenic		none	intergenic	2.41358e-105	2.732	0.143	0.023	3.33057e-100	UP_aPT	NO_NP	UP_aPT	0.668920939577813	5.84913327348982e-67	NO_DE	NO_DE	NO_DE	FALSE	TRUE	FALSE	FALSE	FALSE	none	1746	114533	157295	0.900817	20.5382	2.77352e-37	1.39799e-35	0.664286	8.79771	4.89993e-14	9.29549e-14	0.483977	3.37218e-07	1.0356e-06	92.2926
	SHB	CREM	chr9-38226507-38227476	PT.ATACpeak.70898	RP11-113O24.3	none	intergenic		none	intergenic	2.41358e-105	2.732	0.143	0.023	3.33057e-100	UP_aPT	NO_NP	UP_aPT	0.668920939577813	5.84913327348982e-67	UP_aPT	0.263786740069226	6.56209778918387e-06	FALSE	TRUE	FALSE	FALSE	FALSE	none	1746	114533	157295	0.900817	20.5382	2.77352e-37	1.39799e-35	0.916445	22.6718	9.14559e-41	8.50193e-40	0.606624	2.2414e-11	9.61394e-11	61.3302
	SHB	HOXA2	chr9-38226507-38227476	PT.ATACpeak.70898	RP11-113O24.3	none	intergenic		none	intergenic	2.41358e-105	2.732	0.143	0.023	3.33057e-100	UP_aPT	NO_NP	UP_aPT	0.668920939577813	5.84913327348982e-67	NO_DE	NO_DE	NO_DE	FALSE	TRUE	FALSE	FALSE	FALSE	none	1746	114533	157295	0.900817	20.5382	2.77352e-37	1.39799e-35	0.38127	4.08277	9.09053e-05	0.000115327	0.368054	0.000164951	0.00037384	99.6013
	SHB	ELF4	chr9-38226507-38227476	PT.ATACpeak.70898	RP11-113O24.3	none	intergenic		none	intergenic	2.41358e-105	2.732	0.143	0.023	3.33057e-100	UP_aPT	NO_NP	UP_aPT	0.668920939577813	5.84913327348982e-67	NO_DE	NO_DE	NO_DE	FALSE	TRUE	FALSE	FALSE	FALSE	none	1746	114533	157295	0.900817	20.5382	2.77352e-37	1.39799e-35	0.902652	20.763	1.16259e-37	8.58989e-37	0.922614	2.48128e-42	7.5752e-41	75.6819
	SHB	RFX2	chr9-38226507-38227476	PT.ATACpeak.70898	RP11-113O24.3	none	intergenic		none	intergenic	2.41358e-105	2.732	0.143	0.023	3.33057e-100	UP_aPT	NO_NP	UP_aPT	0.668920939577813	5.84913327348982e-67	UP_aPT	0.284196615058805	2.30353439840989e-18	FALSE	TRUE	FALSE	FALSE	FALSE	none	1746	114533	157295	0.900817	20.5382	2.77352e-37	1.39799e-35	0.856374	16.4183	6.9184e-30	3.03034e-29	0.923879	1.14121e-42	3.7018e-41	78.8711
	SHB	HIF1A	chr9-38226507-38227476	PT.ATACpeak.70898	RP11-113O24.3	none	intergenic		none	intergenic	2.41358e-105	2.732	0.143	0.023	3.33057e-100	UP_aPT	NO_NP	UP_aPT	0.668920939577813	5.84913327348982e-67	UP_aPT	1.13982061102046	5.84937576181473e-83	FALSE	TRUE	FALSE	FALSE	FALSE	none	1746	114533	157295	0.900817	20.5382	2.77352e-37	1.39799e-35	0.745152	11.0612	6.12581e-19	1.46345e-18	0.535491	9.44257e-09	3.33381e-08	95.2161
	SHB	RELA	chr9-38226507-38227476	PT.ATACpeak.70898	RP11-113O24.3	none	intergenic		none	intergenic	2.41358e-105	2.732	0.143	0.023	3.33057e-100	UP_aPT	NO_NP	UP_aPT	0.668920939577813	5.84913327348982e-67	NO_DE	NO_DE	NO_DE	FALSE	TRUE	FALSE	FALSE	FALSE	none	1746	114533	157295	0.900817	20.5382	2.77352e-37	1.39799e-35	0.921454	23.4806	5.00054e-42	5.11488e-41	0.656121	1.26493e-13	6.1934e-13	59.7356
	SHB	EGR4	chr9-38226507-38227476	PT.ATACpeak.70898	RP11-113O24.3	none	intergenic		none	intergenic	2.41358e-105	2.732	0.143	0.023	3.33057e-100	UP_aPT	NO_NP	UP_aPT	0.668920939577813	5.84913327348982e-67	NO_DE	NO_DE	NO_DE	FALSE	TRUE	FALSE	FALSE	FALSE	none	1746	114533	157295	0.900817	20.5382	2.77352e-37	1.39799e-35	0.907729	21.418	9.54605e-39	7.64047e-38	0.582596	2.03318e-10	8.05511e-10	63.7221
	SHB	ZBTB7A	chr9-38226507-38227476	PT.ATACpeak.70898	RP11-113O24.3	none	intergenic		none	intergenic	2.41358e-105	2.732	0.143	0.023	3.33057e-100	UP_aPT	NO_NP	UP_aPT	0.668920939577813	5.84913327348982e-67	UP_aPT	0.153424626626463	2.74091062110693e-06	FALSE	TRUE	FALSE	FALSE	FALSE	none	1746	114533	157295	0.900817	20.5382	2.77352e-37	1.39799e-35	0.89087	19.4144	2.34429e-35	1.47061e-34	0.518678	3.23893e-08	1.09156e-07	75.2832
	SHB	EHF	chr9-38226507-38227476	PT.ATACpeak.70898	RP11-113O24.3	none	intergenic		none	intergenic	2.41358e-105	2.732	0.143	0.023	3.33057e-100	UP_aPT	NO_NP	UP_aPT	0.668920939577813	5.84913327348982e-67	NO_DE	NO_DE	NO_DE	FALSE	TRUE	FALSE	FALSE	FALSE	none	1746	114533	157295	0.900817	20.5382	2.77352e-37	1.39799e-35	0.911555	21.9466	1.31651e-39	1.12161e-38	0.772813	4.58705e-21	3.501e-20	61.4631
	SHB	FOXC1	chr9-38226507-38227476	PT.ATACpeak.70898	RP11-113O24.3	none	intergenic		none	intergenic	2.41358e-105	2.732	0.143	0.023	3.33057e-100	UP_aPT	NO_NP	UP_aPT	0.668920939577813	5.84913327348982e-67	NO_DE	NO_DE	NO_DE	FALSE	TRUE	FALSE	FALSE	FALSE	none	1746	114533	157295	0.900817	20.5382	2.77352e-37	1.39799e-35	0.824113	14.4032	6.23942e-26	2.16631e-25	0.355115	0.0002885	0.000618725	40.2013
	SHB	ESRRA	chr9-38226507-38227476	PT.ATACpeak.70898	RP11-113O24.3	none	intergenic		none	intergenic	2.41358e-105	2.732	0.143	0.023	3.33057e-100	UP_aPT	NO_NP	UP_aPT	0.668920939577813	5.84913327348982e-67	NO_DE	none	none	FALSE	TRUE	FALSE	FALSE	FALSE	none	1746	114533	157295	0.900817	20.5382	2.77352e-37	1.39799e-35	-0.804245	-13.3967	7.07721e-24	2.18782e-23	0.683717	4.53352e-15	2.53e-14	32.6268
	SHB	ELK4	chr9-38226507-38227476	PT.ATACpeak.70898	RP11-113O24.3	none	intergenic		none	intergenic	2.41358e-105	2.732	0.143	0.023	3.33057e-100	UP_aPT	NO_NP	UP_aPT	0.668920939577813	5.84913327348982e-67	NO_DE	none	none	FALSE	TRUE	FALSE	FALSE	FALSE	none	1746	114533	157295	0.900817	20.5382	2.77352e-37	1.39799e-35	0.880852	18.4202	1.35125e-33	7.53181e-33	0.410809	2.18169e-05	5.36634e-05	75.1503
	SHB	NFKB2	chr9-38226507-38227476	PT.ATACpeak.70898	RP11-113O24.3	none	intergenic		none	intergenic	2.41358e-105	2.732	0.143	0.023	3.33057e-100	UP_aPT	NO_NP	UP_aPT	0.668920939577813	5.84913327348982e-67	UP_aPT	0.349585713999555	4.35958162321302e-112	FALSE	TRUE	FALSE	FALSE	FALSE	none	1746	114533	157295	0.900817	20.5382	2.77352e-37	1.39799e-35	0.910375	21.7801	2.44821e-39	2.0458e-38	0.978777	2.82381e-69	3.66389e-67	46.8456
	SHB	KLF2	chr9-38226507-38227476	PT.ATACpeak.70898	RP11-113O24.3	none	intergenic		none	intergenic	2.41358e-105	2.732	0.143	0.023	3.33057e-100	UP_aPT	NO_NP	UP_aPT	0.668920939577813	5.84913327348982e-67	NO_DE	NO_DE	NO_DE	FALSE	TRUE	FALSE	FALSE	FALSE	none	1746	114533	157295	0.900817	20.5382	2.77352e-37	1.39799e-35	0.901771	20.6542	1.7689e-37	1.29158e-36	0.560528	1.32294e-09	4.90431e-09	66.9114
	SHB	MEF2A	chr9-38226507-38227476	PT.ATACpeak.70898	RP11-113O24.3	none	intergenic		none	intergenic	2.41358e-105	2.732	0.143	0.023	3.33057e-100	UP_aPT	NO_NP	UP_aPT	0.668920939577813	5.84913327348982e-67	UP_aPT	0.905956248650444	3.77264945360741e-105	FALSE	TRUE	FALSE	FALSE	FALSE	none	1746	114533	157295	0.900817	20.5382	2.77352e-37	1.39799e-35	0.680466	9.19276	6.83767e-15	1.34754e-14	0.873038	2.49785e-32	3.92843e-31	86.8443
	SHB	MAZ	chr9-38226507-38227476	PT.ATACpeak.70898	RP11-113O24.3	none	intergenic		none	intergenic	2.41358e-105	2.732	0.143	0.023	3.33057e-100	UP_aPT	NO_NP	UP_aPT	0.668920939577813	5.84913327348982e-67	NO_DE	NO_DE	NO_DE	FALSE	TRUE	FALSE	FALSE	FALSE	none	1746	114533	157295	0.900817	20.5382	2.77352e-37	1.39799e-35	0.788256	12.6812	2.18624e-22	6.23367e-22	0.866714	2.30759e-31	3.42182e-30	67.0443
	SHB	ZNF148	chr9-38226507-38227476	PT.ATACpeak.70898	RP11-113O24.3	none	intergenic		none	intergenic	2.41358e-105	2.732	0.143	0.023	3.33057e-100	UP_aPT	NO_NP	UP_aPT	0.668920939577813	5.84913327348982e-67	NO_DE	none	none	FALSE	TRUE	FALSE	FALSE	FALSE	none	1746	114533	157295	0.900817	20.5382	2.77352e-37	1.39799e-35	0.81609	13.9791	4.51589e-25	1.49413e-24	0.500461	1.14446e-07	3.64403e-07	65.3168
	SHB	PKNOX1	chr9-38226507-38227476	PT.ATACpeak.70898	RP11-113O24.3	none	intergenic		none	intergenic	2.41358e-105	2.732	0.143	0.023	3.33057e-100	UP_aPT	NO_NP	UP_aPT	0.668920939577813	5.84913327348982e-67	NO_DE	none	none	FALSE	TRUE	FALSE	FALSE	FALSE	none	1746	114533	157295	0.900817	20.5382	2.77352e-37	1.39799e-35	0.87056	17.5143	6.05331e-32	3.02219e-31	0.333602	0.000694375	0.00141326	42.0617
	SHB	HES1	chr9-38226507-38227476	PT.ATACpeak.70898	RP11-113O24.3	none	intergenic		none	intergenic	2.41358e-105	2.732	0.143	0.023	3.33057e-100	UP_aPT	NO_NP	UP_aPT	0.668920939577813	5.84913327348982e-67	UP_aPT	0.221840638538576	1.13952362065559e-10	FALSE	TRUE	FALSE	FALSE	FALSE	none	1746	114533	157295	0.900817	20.5382	2.77352e-37	1.39799e-35	0.901305	20.5973	2.20489e-37	1.59885e-36	0.674565	1.42264e-14	7.44576e-14	70.1007
	SHB	VDR	chr9-38226507-38227476	PT.ATACpeak.70898	RP11-113O24.3	none	intergenic		none	intergenic	2.41358e-105	2.732	0.143	0.023	3.33057e-100	UP_aPT	NO_NP	UP_aPT	0.668920939577813	5.84913327348982e-67	UP_PT	-0.734201257488775	1.99207194372959e-75	FALSE	TRUE	FALSE	FALSE	FALSE	none	1746	114533	157295	0.900817	20.5382	2.77352e-37	1.39799e-35	-0.84896	-15.9034	6.75527e-29	2.78408e-28	0.794247	6.2657e-23	5.70508e-22	14.4215
	SHB	USF2	chr9-38226507-38227476	PT.ATACpeak.70898	RP11-113O24.3	none	intergenic		none	intergenic	2.41358e-105	2.732	0.143	0.023	3.33057e-100	UP_aPT	NO_NP	UP_aPT	0.668920939577813	5.84913327348982e-67	NO_DE	NO_DE	NO_DE	FALSE	TRUE	FALSE	FALSE	FALSE	none	1746	114533	157295	0.900817	20.5382	2.77352e-37	1.39799e-35	0.879028	18.2518	2.71817e-33	1.4851e-32	0.427595	9.11316e-06	2.37675e-05	39.1383
	SHB	HOXA4	chr9-38226507-38227476	PT.ATACpeak.70898	RP11-113O24.3	none	intergenic		none	intergenic	2.41358e-105	2.732	0.143	0.023	3.33057e-100	UP_aPT	NO_NP	UP_aPT	0.668920939577813	5.84913327348982e-67	NO_DE	NO_DE	NO_DE	FALSE	TRUE	FALSE	FALSE	FALSE	none	1746	114533	157295	0.900817	20.5382	2.77352e-37	1.39799e-35	0.798914	13.1498	2.2986e-23	6.90719e-23	0.773337	4.15309e-21	3.26584e-20	80.9973
	SHB	KLF5	chr9-38226507-38227476	PT.ATACpeak.70898	RP11-113O24.3	none	intergenic		none	intergenic	2.41358e-105	2.732	0.143	0.023	3.33057e-100	UP_aPT	NO_NP	UP_aPT	0.668920939577813	5.84913327348982e-67	UP_aPT	0.281529972497685	2.63454613272542e-60	FALSE	TRUE	FALSE	FALSE	FALSE	none	1746	114533	157295	0.900817	20.5382	2.77352e-37	1.39799e-35	0.870663	17.5228	5.83793e-32	2.91758e-31	0.912049	1.01308e-39	2.62893e-38	66.3799
	SHB	NFATC1	chr9-38226507-38227476	PT.ATACpeak.70898	RP11-113O24.3	none	intergenic		none	intergenic	2.41358e-105	2.732	0.143	0.023	3.33057e-100	UP_aPT	NO_NP	UP_aPT	0.668920939577813	5.84913327348982e-67	NO_DE	NO_DE	NO_DE	FALSE	TRUE	FALSE	FALSE	FALSE	none	1746	114533	157295	0.900817	20.5382	2.77352e-37	1.39799e-35	0.838542	15.236	1.36155e-27	5.19442e-27	0.906224	2.0322e-38	4.58571e-37	65.1839
	SHB	HOXB2	chr9-38226507-38227476	PT.ATACpeak.70898	RP11-113O24.3	none	intergenic		none	intergenic	2.41358e-105	2.732	0.143	0.023	3.33057e-100	UP_aPT	NO_NP	UP_aPT	0.668920939577813	5.84913327348982e-67	NO_DE	NO_DE	NO_DE	FALSE	TRUE	FALSE	FALSE	FALSE	none	1746	114533	157295	0.900817	20.5382	2.77352e-37	1.39799e-35	0.488509	5.54231	2.51957e-07	3.57215e-07	0.533088	1.1308e-08	3.91258e-08	57.3436
	SHB	IRF7	chr9-38226507-38227476	PT.ATACpeak.70898	RP11-113O24.3	none	intergenic		none	intergenic	2.41358e-105	2.732	0.143	0.023	3.33057e-100	UP_aPT	NO_NP	UP_aPT	0.668920939577813	5.84913327348982e-67	NO_DE	NO_DE	NO_DE	FALSE	TRUE	FALSE	FALSE	FALSE	none	1746	114533	157295	0.900817	20.5382	2.77352e-37	1.39799e-35	0.856689	16.4409	6.26302e-30	2.75047e-29	0.442525	4.0277e-06	1.0831e-05	62.1275
	SHB	EOMES	chr9-38226507-38227476	PT.ATACpeak.70898	RP11-113O24.3	none	intergenic		none	intergenic	2.41358e-105	2.732	0.143	0.023	3.33057e-100	UP_aPT	NO_NP	UP_aPT	0.668920939577813	5.84913327348982e-67	NO_DE	NO_DE	NO_DE	FALSE	TRUE	FALSE	FALSE	FALSE	none	1746	114533	157295	0.900817	20.5382	2.77352e-37	1.39799e-35	0.779049	12.3009	1.38234e-21	3.77827e-21	0.459116	1.5517e-06	4.40073e-06	55.6161
	SHB	HNF1A	chr9-38226507-38227476	PT.ATACpeak.70898	RP11-113O24.3	none	intergenic		none	intergenic	2.41358e-105	2.732	0.143	0.023	3.33057e-100	UP_aPT	NO_NP	UP_aPT	0.668920939577813	5.84913327348982e-67	UP_PT	-0.42307758559238	3.39672522794794e-45	FALSE	TRUE	FALSE	FALSE	FALSE	none	1746	114533	157295	0.900817	20.5382	2.77352e-37	1.39799e-35	-0.375414	-4.00968	0.000118746	0.000149884	0.466794	9.80922e-07	2.8601e-06	25.5839
	SHB	RORB	chr9-38226507-38227476	PT.ATACpeak.70898	RP11-113O24.3	none	intergenic		none	intergenic	2.41358e-105	2.732	0.143	0.023	3.33057e-100	UP_aPT	NO_NP	UP_aPT	0.668920939577813	5.84913327348982e-67	NO_DE	NO_DE	NO_DE	FALSE	TRUE	FALSE	FALSE	FALSE	none	1746	114533	157295	0.900817	20.5382	2.77352e-37	1.39799e-35	0.646826	8.39619	3.59553e-13	6.56181e-13	0.449674	2.68672e-06	7.41708e-06	34.3544
	SHB	ATOH7	chr9-38226507-38227476	PT.ATACpeak.70898	RP11-113O24.3	none	intergenic		none	intergenic	2.41358e-105	2.732	0.143	0.023	3.33057e-100	UP_aPT	NO_NP	UP_aPT	0.668920939577813	5.84913327348982e-67	NO_DE	NO_DE	NO_DE	FALSE	TRUE	FALSE	FALSE	FALSE	none	1746	114533	157295	0.900817	20.5382	2.77352e-37	1.39799e-35	-0.754183	-11.3696	1.33104e-19	3.28527e-19	0.445476	3.41155e-06	9.31893e-06	5.91678
	SHB	PKNOX2	chr9-38226507-38227476	PT.ATACpeak.70898	RP11-113O24.3	none	intergenic		none	intergenic	2.41358e-105	2.732	0.143	0.023	3.33057e-100	UP_aPT	NO_NP	UP_aPT	0.668920939577813	5.84913327348982e-67	NO_DE	NO_DE	NO_DE	FALSE	TRUE	FALSE	FALSE	FALSE	none	1746	114533	157295	0.900817	20.5382	2.77352e-37	1.39799e-35	0.4908	5.57652	2.17093e-07	3.08621e-07	0.383673	8.13439e-05	0.000191029	58.5396
	SHB	TGIF2	chr9-38226507-38227476	PT.ATACpeak.70898	RP11-113O24.3	none	intergenic		none	intergenic	2.41358e-105	2.732	0.143	0.023	3.33057e-100	UP_aPT	NO_NP	UP_aPT	0.668920939577813	5.84913327348982e-67	NO_DE	none	none	FALSE	TRUE	FALSE	FALSE	FALSE	none	1746	114533	157295	0.900817	20.5382	2.77352e-37	1.39799e-35	0.822247	14.3022	9.97514e-26	3.42455e-25	0.492611	1.92828e-07	6.10229e-07	42.9919
	SHB	NR1I3	chr9-38226507-38227476	PT.ATACpeak.70898	RP11-113O24.3	none	intergenic		none	intergenic	2.41358e-105	2.732	0.143	0.023	3.33057e-100	UP_aPT	NO_NP	UP_aPT	0.668920939577813	5.84913327348982e-67	NO_DE	NO_DE	NO_DE	FALSE	TRUE	FALSE	FALSE	FALSE	none	1746	114533	157295	0.900817	20.5382	2.77352e-37	1.39799e-35	-0.922203	-23.608	3.18373e-42	3.30611e-41	0.354227	0.00029953	0.000637114	13.3584
	SHB	YY1	chr9-38226507-38227476	PT.ATACpeak.70898	RP11-113O24.3	none	intergenic		none	intergenic	2.41358e-105	2.732	0.143	0.023	3.33057e-100	UP_aPT	NO_NP	UP_aPT	0.668920939577813	5.84913327348982e-67	NO_DE	none	none	FALSE	TRUE	FALSE	FALSE	FALSE	none	1746	114533	157295	0.900817	20.5382	2.77352e-37	1.39799e-35	0.514083	5.93322	4.48431e-08	6.56468e-08	0.356131	0.000276342	0.00059759	94.153
	SHB	NR2F1	chr9-38226507-38227476	PT.ATACpeak.70898	RP11-113O24.3	none	intergenic		none	intergenic	2.41358e-105	2.732	0.143	0.023	3.33057e-100	UP_aPT	NO_NP	UP_aPT	0.668920939577813	5.84913327348982e-67	UP_PT	-0.236056677690842	2.96909855672111e-18	FALSE	TRUE	FALSE	FALSE	FALSE	none	1746	114533	157295	0.900817	20.5382	2.77352e-37	1.39799e-35	-0.916514	-22.6823	8.80106e-41	8.19211e-40	0.827599	2.55885e-26	2.82563e-25	26.7799
	SHB	ZNF140	chr9-38226507-38227476	PT.ATACpeak.70898	RP11-113O24.3	none	intergenic		none	intergenic	2.41358e-105	2.732	0.143	0.023	3.33057e-100	UP_aPT	NO_NP	UP_aPT	0.668920939577813	5.84913327348982e-67	NO_DE	none	none	FALSE	TRUE	FALSE	FALSE	FALSE	none	1746	114533	157295	0.900817	20.5382	2.77352e-37	1.39799e-35	0.00568411	0.0562708	0.955241	0.957915	0.41687	1.60042e-05	4.03212e-05	22.1289
	SHB	HMBOX1	chr9-38226507-38227476	PT.ATACpeak.70898	RP11-113O24.3	none	intergenic		none	intergenic	2.41358e-105	2.732	0.143	0.023	3.33057e-100	UP_aPT	NO_NP	UP_aPT	0.668920939577813	5.84913327348982e-67	UP_aPT	0.292839384190008	1.15516886043135e-13	FALSE	TRUE	FALSE	FALSE	FALSE	none	1746	114533	157295	0.900817	20.5382	2.77352e-37	1.39799e-35	0.574532	6.94893	4.09638e-10	6.5381e-10	0.488965	2.44621e-07	7.60229e-07	33.6899
	SHB	ETS1	chr9-38226507-38227476	PT.ATACpeak.70898	RP11-113O24.3	none	intergenic		none	intergenic	2.41358e-105	2.732	0.143	0.023	3.33057e-100	UP_aPT	NO_NP	UP_aPT	0.668920939577813	5.84913327348982e-67	UP_aPT	1.01808039000292	1.24015523123843e-252	FALSE	TRUE	FALSE	FALSE	FALSE	none	1746	114533	157295	0.900817	20.5382	2.77352e-37	1.39799e-35	0.874453	17.8447	1.49435e-32	7.7641e-32	0.952472	2.16425e-52	1.12325e-50	76.0805
	SHB	HOXB4	chr9-38226507-38227476	PT.ATACpeak.70898	RP11-113O24.3	none	intergenic		none	intergenic	2.41358e-105	2.732	0.143	0.023	3.33057e-100	UP_aPT	NO_NP	UP_aPT	0.668920939577813	5.84913327348982e-67	NO_DE	NO_DE	NO_DE	FALSE	TRUE	FALSE	FALSE	FALSE	none	1746	114533	157295	0.900817	20.5382	2.77352e-37	1.39799e-35	0.56047	6.69951	1.32923e-09	2.07501e-09	0.458904	1.57126e-06	4.43199e-06	94.5517
	SHB	GLIS3	chr9-38226507-38227476	PT.ATACpeak.70898	RP11-113O24.3	none	intergenic		none	intergenic	2.41358e-105	2.732	0.143	0.023	3.33057e-100	UP_aPT	NO_NP	UP_aPT	0.668920939577813	5.84913327348982e-67	UP_aPT	0.899964322730154	5.00346380372188e-142	FALSE	TRUE	FALSE	FALSE	FALSE	none	1746	114533	157295	0.900817	20.5382	2.77352e-37	1.39799e-35	0.616013	7.74145	8.99695e-12	1.54373e-11	0.482439	3.71925e-07	1.12882e-06	38.3409
	SHB	HLTF	chr9-38226507-38227476	PT.ATACpeak.70898	RP11-113O24.3	none	intergenic		none	intergenic	2.41358e-105	2.732	0.143	0.023	3.33057e-100	UP_aPT	NO_NP	UP_aPT	0.668920939577813	5.84913327348982e-67	NO_DE	none	none	FALSE	TRUE	FALSE	FALSE	FALSE	none	1746	114533	157295	0.900817	20.5382	2.77352e-37	1.39799e-35	0.0720109	0.714727	0.476477	0.493868	0.480411	4.22891e-07	1.27605e-06	16.0161
	SHB	MEIS1	chr9-38226507-38227476	PT.ATACpeak.70898	RP11-113O24.3	none	intergenic		none	intergenic	2.41358e-105	2.732	0.143	0.023	3.33057e-100	UP_aPT	NO_NP	UP_aPT	0.668920939577813	5.84913327348982e-67	UP_PT	-0.279652196613079	9.78083584194843e-25	FALSE	TRUE	FALSE	FALSE	FALSE	none	1746	114533	157295	0.900817	20.5382	2.77352e-37	1.39799e-35	-0.607239	-7.56604	2.11316e-11	3.56718e-11	0.837829	1.65895e-27	2.00231e-26	20.0027
	SHB	FIGLA	chr9-38226507-38227476	PT.ATACpeak.70898	RP11-113O24.3	none	intergenic		none	intergenic	2.41358e-105	2.732	0.143	0.023	3.33057e-100	UP_aPT	NO_NP	UP_aPT	0.668920939577813	5.84913327348982e-67	NO_DE	NO_DE	NO_DE	FALSE	TRUE	FALSE	FALSE	FALSE	none	1746	114533	157295	0.900817	20.5382	2.77352e-37	1.39799e-35	-0.857408	-16.493	4.98486e-30	2.20291e-29	0.376256	0.000114305	0.000262496	25.9826
	SHB	NR1I2	chr9-38226507-38227476	PT.ATACpeak.70898	RP11-113O24.3	none	intergenic		none	intergenic	2.41358e-105	2.732	0.143	0.023	3.33057e-100	UP_aPT	NO_NP	UP_aPT	0.668920939577813	5.84913327348982e-67	NO_DE	NO_DE	NO_DE	FALSE	TRUE	FALSE	FALSE	FALSE	none	1746	114533	157295	0.900817	20.5382	2.77352e-37	1.39799e-35	-0.835819	-15.0713	2.88193e-27	1.07914e-26	0.388695	6.4309e-05	0.00015452	19.2054
	SHB	SIX2	chr9-38226507-38227476	PT.ATACpeak.70898	RP11-113O24.3	none	intergenic		none	intergenic	2.41358e-105	2.732	0.143	0.023	3.33057e-100	UP_aPT	NO_NP	UP_aPT	0.668920939577813	5.84913327348982e-67	NO_DE	NO_DE	NO_DE	FALSE	TRUE	FALSE	FALSE	FALSE	none	1746	114533	157295	0.900817	20.5382	2.77352e-37	1.39799e-35	0.813614	13.8533	8.15754e-25	2.65917e-24	0.599822	4.26274e-11	1.76989e-10	40.9987
	SHB	NR3C2	chr9-38226507-38227476	PT.ATACpeak.70898	RP11-113O24.3	none	intergenic		none	intergenic	2.41358e-105	2.732	0.143	0.023	3.33057e-100	UP_aPT	NO_NP	UP_aPT	0.668920939577813	5.84913327348982e-67	UP_PT	-0.217308884075442	6.30204514733415e-09	FALSE	TRUE	FALSE	FALSE	FALSE	none	1746	114533	157295	0.900817	20.5382	2.77352e-37	1.39799e-35	-0.476404	-5.36399	5.43727e-07	7.59582e-07	0.400992	3.55886e-05	8.67158e-05	1.9302
	SHB	FOSL1	chr9-38226507-38227476	PT.ATACpeak.70898	RP11-113O24.3	none	intergenic		none	intergenic	2.41358e-105	2.732	0.143	0.023	3.33057e-100	UP_aPT	NO_NP	UP_aPT	0.668920939577813	5.84913327348982e-67	NO_DE	NO_DE	NO_DE	FALSE	TRUE	FALSE	FALSE	FALSE	none	1746	114533	157295	0.900817	20.5382	2.77352e-37	1.39799e-35	0.927398	24.5426	1.22238e-43	1.41541e-42	0.89019	3.12448e-35	6.23694e-34	44.4537
	SHB	ZNF382	chr9-38226507-38227476	PT.ATACpeak.70898	RP11-113O24.3	none	intergenic		none	intergenic	2.41358e-105	2.732	0.143	0.023	3.33057e-100	UP_aPT	NO_NP	UP_aPT	0.668920939577813	5.84913327348982e-67	NO_DE	NO_DE	NO_DE	FALSE	TRUE	FALSE	FALSE	FALSE	none	1746	114533	157295	0.900817	20.5382	2.77352e-37	1.39799e-35	0.0566418	0.561627	0.575652	0.591971	0.680418	6.87878e-15	3.75799e-14	23.0591
	SHB	SOX4	chr9-38226507-38227476	PT.ATACpeak.70898	RP11-113O24.3	none	intergenic		none	intergenic	2.41358e-105	2.732	0.143	0.023	3.33057e-100	UP_aPT	NO_NP	UP_aPT	0.668920939577813	5.84913327348982e-67	UP_aPT	0.978974120585437	3.68894690548909e-186	FALSE	TRUE	FALSE	FALSE	FALSE	none	1746	114533	157295	0.900817	20.5382	2.77352e-37	1.39799e-35	0.813652	13.8552	8.08532e-25	2.63614e-24	0.872365	3.18275e-32	4.85838e-31	35.949
	SHB	GABPA	chr9-38226507-38227476	PT.ATACpeak.70898	RP11-113O24.3	none	intergenic		none	intergenic	2.41358e-105	2.732	0.143	0.023	3.33057e-100	UP_aPT	NO_NP	UP_aPT	0.668920939577813	5.84913327348982e-67	NO_DE	none	none	FALSE	TRUE	FALSE	FALSE	FALSE	none	1746	114533	157295	0.900817	20.5382	2.77352e-37	1.39799e-35	0.902953	20.8005	1.00596e-37	7.46529e-37	0.669618	2.5956e-14	1.3207e-13	75.549
	SHB	TEAD4	chr9-38226507-38227476	PT.ATACpeak.70898	RP11-113O24.3	none	intergenic		none	intergenic	2.41358e-105	2.732	0.143	0.023	3.33057e-100	UP_aPT	NO_NP	UP_aPT	0.668920939577813	5.84913327348982e-67	UP_aPT	0.239589771813061	2.87471025732221e-30	FALSE	TRUE	FALSE	FALSE	FALSE	none	1746	114533	157295	0.900817	20.5382	2.77352e-37	1.39799e-35	0.943613	28.2172	7.57524e-49	1.34984e-47	0.734354	3.50186e-18	2.36035e-17	38.7396
	SHB	POU3F1	chr9-38226507-38227476	PT.ATACpeak.70898	RP11-113O24.3	none	intergenic		none	intergenic	2.41358e-105	2.732	0.143	0.023	3.33057e-100	UP_aPT	NO_NP	UP_aPT	0.668920939577813	5.84913327348982e-67	NO_DE	NO_DE	NO_DE	FALSE	TRUE	FALSE	FALSE	FALSE	none	1746	114533	157295	0.900817	20.5382	2.77352e-37	1.39799e-35	0.749873	11.2206	2.78024e-19	6.75385e-19	0.507537	7.07042e-08	2.30789e-07	88.5718
	SHB	ATF3	chr9-38226507-38227476	PT.ATACpeak.70898	RP11-113O24.3	none	intergenic		none	intergenic	2.41358e-105	2.732	0.143	0.023	3.33057e-100	UP_aPT	NO_NP	UP_aPT	0.668920939577813	5.84913327348982e-67	UP_aPT	0.782048771821176	4.88339641910807e-146	FALSE	TRUE	FALSE	FALSE	FALSE	none	1746	114533	157295	0.900817	20.5382	2.77352e-37	1.39799e-35	0.917361	22.8145	5.44892e-41	5.15458e-40	0.978444	6.00962e-69	6.23799e-67	58.9383
	SHB	ZFP57	chr9-38226507-38227476	PT.ATACpeak.70898	RP11-113O24.3	none	intergenic		none	intergenic	2.41358e-105	2.732	0.143	0.023	3.33057e-100	UP_aPT	NO_NP	UP_aPT	0.668920939577813	5.84913327348982e-67	NO_DE	NO_DE	NO_DE	FALSE	TRUE	FALSE	FALSE	FALSE	none	1746	114533	157295	0.900817	20.5382	2.77352e-37	1.39799e-35	0.648681	8.43772	2.92738e-13	5.3634e-13	0.545081	4.5332e-09	1.63384e-08	90.8309
	SHB	HNF4A	chr9-38226507-38227476	PT.ATACpeak.70898	RP11-113O24.3	none	intergenic		none	intergenic	2.41358e-105	2.732	0.143	0.023	3.33057e-100	UP_aPT	NO_NP	UP_aPT	0.668920939577813	5.84913327348982e-67	UP_PT	-0.987309128108451	4.17801251956901e-175	FALSE	TRUE	FALSE	FALSE	FALSE	none	1746	114533	157295	0.900817	20.5382	2.77352e-37	1.39799e-35	-0.881238	-18.4564	1.16362e-33	6.516e-33	0.963404	7.7005e-58	5.70937e-56	30.7664
	SHB	ONECUT1	chr9-38226507-38227476	PT.ATACpeak.70898	RP11-113O24.3	none	intergenic		none	intergenic	2.41358e-105	2.732	0.143	0.023	3.33057e-100	UP_aPT	NO_NP	UP_aPT	0.668920939577813	5.84913327348982e-67	NO_DE	NO_DE	NO_DE	FALSE	TRUE	FALSE	FALSE	FALSE	none	1746	114533	157295	0.900817	20.5382	2.77352e-37	1.39799e-35	0.431711	4.73798	7.30423e-06	9.71831e-06	0.431294	7.4706e-06	1.96814e-05	97.8738
	SHB	ARNT2	chr9-38226507-38227476	PT.ATACpeak.70898	RP11-113O24.3	none	intergenic		none	intergenic	2.41358e-105	2.732	0.143	0.023	3.33057e-100	UP_aPT	NO_NP	UP_aPT	0.668920939577813	5.84913327348982e-67	UP_aPT	0.802109388728192	0	FALSE	TRUE	FALSE	FALSE	FALSE	none	1746	114533	157295	0.900817	20.5382	2.77352e-37	1.39799e-35	0.909114	21.6057	4.70649e-39	3.8533e-38	0.983945	3.67763e-75	1.90869e-72	48.0416
	SHB	MNT	chr9-38226507-38227476	PT.ATACpeak.70898	RP11-113O24.3	none	intergenic		none	intergenic	2.41358e-105	2.732	0.143	0.023	3.33057e-100	UP_aPT	NO_NP	UP_aPT	0.668920939577813	5.84913327348982e-67	NO_DE	NO_DE	NO_DE	FALSE	TRUE	FALSE	FALSE	FALSE	none	1746	114533	157295	0.900817	20.5382	2.77352e-37	1.39799e-35	0.752925	11.3258	1.65278e-19	4.0604e-19	0.441215	4.33346e-06	1.15931e-05	92.6913
	SHB	NFATC2	chr9-38226507-38227476	PT.ATACpeak.70898	RP11-113O24.3	none	intergenic		none	intergenic	2.41358e-105	2.732	0.143	0.023	3.33057e-100	UP_aPT	NO_NP	UP_aPT	0.668920939577813	5.84913327348982e-67	NO_DE	NO_DE	NO_DE	FALSE	TRUE	FALSE	FALSE	FALSE	none	1746	114533	157295	0.900817	20.5382	2.77352e-37	1.39799e-35	0.826042	14.509	3.81955e-26	1.3417e-25	0.663541	5.34923e-14	2.69539e-13	48.706
	SHB	PBX3	chr9-38226507-38227476	PT.ATACpeak.70898	RP11-113O24.3	none	intergenic		none	intergenic	2.41358e-105	2.732	0.143	0.023	3.33057e-100	UP_aPT	NO_NP	UP_aPT	0.668920939577813	5.84913327348982e-67	NO_DE	NO_DE	NO_DE	FALSE	TRUE	FALSE	FALSE	FALSE	none	1746	114533	157295	0.900817	20.5382	2.77352e-37	1.39799e-35	0.887729	19.0893	8.70965e-35	5.25292e-34	0.323406	0.0010305	0.00202587	41.6631
	SHB	CEBPB	chr9-38226507-38227476	PT.ATACpeak.70898	RP11-113O24.3	none	intergenic		none	intergenic	2.41358e-105	2.732	0.143	0.023	3.33057e-100	UP_aPT	NO_NP	UP_aPT	0.668920939577813	5.84913327348982e-67	NO_DE	NO_DE	NO_DE	FALSE	TRUE	FALSE	FALSE	FALSE	none	1746	114533	157295	0.900817	20.5382	2.77352e-37	1.39799e-35	0.862071	16.8395	1.09933e-30	5.06563e-30	0.791952	1.01611e-22	8.64525e-22	36.8792
	SHB	ELK3	chr9-38226507-38227476	PT.ATACpeak.70898	RP11-113O24.3	none	intergenic		none	intergenic	2.41358e-105	2.732	0.143	0.023	3.33057e-100	UP_aPT	NO_NP	UP_aPT	0.668920939577813	5.84913327348982e-67	NO_DE	NO_DE	NO_DE	FALSE	TRUE	FALSE	FALSE	FALSE	none	1746	114533	157295	0.900817	20.5382	2.77352e-37	1.39799e-35	0.856759	16.446	6.12565e-30	2.69214e-29	0.876363	7.39661e-33	1.23834e-31	77.0107
	SHB	TFE3	chr9-38226507-38227476	PT.ATACpeak.70898	RP11-113O24.3	none	intergenic		none	intergenic	2.41358e-105	2.732	0.143	0.023	3.33057e-100	UP_aPT	NO_NP	UP_aPT	0.668920939577813	5.84913327348982e-67	NO_DE	NO_DE	NO_DE	FALSE	TRUE	FALSE	FALSE	FALSE	none	1746	114533	157295	0.900817	20.5382	2.77352e-37	1.39799e-35	0.902345	20.7249	1.3462e-37	9.90558e-37	0.906909	1.44335e-38	3.405e-37	47.7758
	SHB	TFDP1	chr9-38226507-38227476	PT.ATACpeak.70898	RP11-113O24.3	none	intergenic		none	intergenic	2.41358e-105	2.732	0.143	0.023	3.33057e-100	UP_aPT	NO_NP	UP_aPT	0.668920939577813	5.84913327348982e-67	NO_DE	none	none	FALSE	TRUE	FALSE	FALSE	FALSE	none	1746	114533	157295	0.900817	20.5382	2.77352e-37	1.39799e-35	0.796814	13.0548	3.62109e-23	1.07651e-22	0.787895	2.35438e-22	1.97084e-21	64.7852
	SHB	POU2F3	chr9-38226507-38227476	PT.ATACpeak.70898	RP11-113O24.3	none	intergenic		none	intergenic	2.41358e-105	2.732	0.143	0.023	3.33057e-100	UP_aPT	NO_NP	UP_aPT	0.668920939577813	5.84913327348982e-67	NO_DE	NO_DE	NO_DE	FALSE	TRUE	FALSE	FALSE	FALSE	none	1746	114533	157295	0.900817	20.5382	2.77352e-37	1.39799e-35	0.711459	10.0225	1.08153e-16	2.31725e-16	0.351599	0.000334475	0.000699971	91.894
	SHB	BACH2	chr9-38226507-38227476	PT.ATACpeak.70898	RP11-113O24.3	none	intergenic		none	intergenic	2.41358e-105	2.732	0.143	0.023	3.33057e-100	UP_aPT	NO_NP	UP_aPT	0.668920939577813	5.84913327348982e-67	UP_aPT	1.10582559106483	1.07942859736504e-173	FALSE	TRUE	FALSE	FALSE	FALSE	none	1746	114533	157295	0.900817	20.5382	2.77352e-37	1.39799e-35	0.931374	25.3255	8.52937e-45	1.08435e-43	0.929515	3.0198e-44	1.04485e-42	46.5799
	SHB	ATF2	chr9-38226507-38227476	PT.ATACpeak.70898	RP11-113O24.3	none	intergenic		none	intergenic	2.41358e-105	2.732	0.143	0.023	3.33057e-100	UP_aPT	NO_NP	UP_aPT	0.668920939577813	5.84913327348982e-67	UP_aPT	0.32306201933772	2.80212414088117e-22	FALSE	TRUE	FALSE	FALSE	FALSE	none	1746	114533	157295	0.900817	20.5382	2.77352e-37	1.39799e-35	0.917911	22.9011	3.98256e-41	3.80584e-40	0.730721	6.17688e-18	4.11e-17	59.4698
	SHB	POU2F1	chr9-38226507-38227476	PT.ATACpeak.70898	RP11-113O24.3	none	intergenic		none	intergenic	2.41358e-105	2.732	0.143	0.023	3.33057e-100	UP_aPT	NO_NP	UP_aPT	0.668920939577813	5.84913327348982e-67	UP_aPT	0.219110832294126	0.00201882384684148	FALSE	TRUE	FALSE	FALSE	FALSE	none	1746	114533	157295	0.900817	20.5382	2.77352e-37	1.39799e-35	0.739507	10.8754	1.54033e-18	3.60709e-18	0.334695	0.000665077	0.00136433	91.6282
	SHB	RORC	chr9-38226507-38227476	PT.ATACpeak.70898	RP11-113O24.3	none	intergenic		none	intergenic	2.41358e-105	2.732	0.143	0.023	3.33057e-100	UP_aPT	NO_NP	UP_aPT	0.668920939577813	5.84913327348982e-67	UP_PT	-0.166671185860282	1.08450979280107e-12	FALSE	TRUE	FALSE	FALSE	FALSE	none	1746	114533	157295	0.900817	20.5382	2.77352e-37	1.39799e-35	-0.283643	-2.92819	0.00423969	0.00497711	0.485797	3.00121e-07	9.27159e-07	27.0456
	SHB	ATF4	chr9-38226507-38227476	PT.ATACpeak.70898	RP11-113O24.3	none	intergenic		none	intergenic	2.41358e-105	2.732	0.143	0.023	3.33057e-100	UP_aPT	NO_NP	UP_aPT	0.668920939577813	5.84913327348982e-67	UP_aPT	0.106001081354578	0.00245379921725375	FALSE	TRUE	FALSE	FALSE	FALSE	none	1746	114533	157295	0.900817	20.5382	2.77352e-37	1.39799e-35	0.83768	15.1835	1.72866e-27	6.55379e-27	0.386889	7.00105e-05	0.000166665	79.8013
	SHB	TFCP2	chr9-38226507-38227476	PT.ATACpeak.70898	RP11-113O24.3	none	intergenic		none	intergenic	2.41358e-105	2.732	0.143	0.023	3.33057e-100	UP_aPT	NO_NP	UP_aPT	0.668920939577813	5.84913327348982e-67	UP_aPT	0.181757715996706	0.00561199826965179	FALSE	TRUE	FALSE	FALSE	FALSE	none	1746	114533	157295	0.900817	20.5382	2.77352e-37	1.39799e-35	0.728902	10.5398	8.17947e-18	1.84897e-17	0.707503	1.89196e-16	1.16896e-15	84.4523
	SHB	FOXO3	chr9-38226507-38227476	PT.ATACpeak.70898	RP11-113O24.3	none	intergenic		none	intergenic	2.41358e-105	2.732	0.143	0.023	3.33057e-100	UP_aPT	NO_NP	UP_aPT	0.668920939577813	5.84913327348982e-67	UP_PT	-0.303953631128161	4.21436473903807e-12	FALSE	TRUE	FALSE	FALSE	FALSE	none	1746	114533	157295	0.900817	20.5382	2.77352e-37	1.39799e-35	0.345606	3.64599	0.000428657	0.000527804	0.364961	0.000188945	0.00041907	71.1638
	SHB	NFYA	chr9-38226507-38227476	PT.ATACpeak.70898	RP11-113O24.3	none	intergenic		none	intergenic	2.41358e-105	2.732	0.143	0.023	3.33057e-100	UP_aPT	NO_NP	UP_aPT	0.668920939577813	5.84913327348982e-67	UP_aPT	0.241384095252551	1.39537655496056e-26	FALSE	TRUE	FALSE	FALSE	FALSE	none	1746	114533	157295	0.900817	20.5382	2.77352e-37	1.39799e-35	0.641434	8.27692	6.48486e-13	1.17047e-12	0.802536	1.03657e-23	9.96258e-23	88.8376
	SHB	SREBF2	chr9-38226507-38227476	PT.ATACpeak.70898	RP11-113O24.3	none	intergenic		none	intergenic	2.41358e-105	2.732	0.143	0.023	3.33057e-100	UP_aPT	NO_NP	UP_aPT	0.668920939577813	5.84913327348982e-67	UP_aPT	0.450446767990593	6.01331650375241e-34	FALSE	TRUE	FALSE	FALSE	FALSE	none	1746	114533	157295	0.900817	20.5382	2.77352e-37	1.39799e-35	0.597997	7.386	5.05234e-11	8.39053e-11	0.617807	7.53092e-12	3.31233e-11	73.8215
	SHB	PRDM4	chr9-38226507-38227476	PT.ATACpeak.70898	RP11-113O24.3	none	intergenic		none	intergenic	2.41358e-105	2.732	0.143	0.023	3.33057e-100	UP_aPT	NO_NP	UP_aPT	0.668920939577813	5.84913327348982e-67	NO_DE	none	none	FALSE	TRUE	FALSE	FALSE	FALSE	none	1746	114533	157295	0.900817	20.5382	2.77352e-37	1.39799e-35	0.605422	7.53026	2.51388e-11	4.22971e-11	0.329823	0.000805046	0.0016132	89.1034
	SHB	HOXC11	chr9-38226507-38227476	PT.ATACpeak.70898	RP11-113O24.3	none	intergenic		none	intergenic	2.41358e-105	2.732	0.143	0.023	3.33057e-100	UP_aPT	NO_NP	UP_aPT	0.668920939577813	5.84913327348982e-67	NO_DE	NO_DE	NO_DE	FALSE	TRUE	FALSE	FALSE	FALSE	none	1746	114533	157295	0.900817	20.5382	2.77352e-37	1.39799e-35	0.765216	11.767	1.88046e-20	4.84695e-20	0.329521	0.000814552	0.00162597	83.5221
	SHB	TBP	chr9-38226507-38227476	PT.ATACpeak.70898	RP11-113O24.3	none	intergenic		none	intergenic	2.41358e-105	2.732	0.143	0.023	3.33057e-100	UP_aPT	NO_NP	UP_aPT	0.668920939577813	5.84913327348982e-67	NO_DE	none	none	FALSE	TRUE	FALSE	FALSE	FALSE	none	1746	114533	157295	0.900817	20.5382	2.77352e-37	1.39799e-35	0.783077	12.4646	6.23754e-22	1.73616e-21	0.311659	0.00159724	0.00305893	81.9275
	SHB	TBX6	chr9-38226507-38227476	PT.ATACpeak.70898	RP11-113O24.3	none	intergenic		none	intergenic	2.41358e-105	2.732	0.143	0.023	3.33057e-100	UP_aPT	NO_NP	UP_aPT	0.668920939577813	5.84913327348982e-67	NO_DE	NO_DE	NO_DE	FALSE	TRUE	FALSE	FALSE	FALSE	none	1746	114533	157295	0.900817	20.5382	2.77352e-37	1.39799e-35	0.170145	1.70927	0.0905658	0.0988985	0.382124	8.73941e-05	0.000204313	57.4765
	SHB	PLAG1	chr9-38226507-38227476	PT.ATACpeak.70898	RP11-113O24.3	none	intergenic		none	intergenic	2.41358e-105	2.732	0.143	0.023	3.33057e-100	UP_aPT	NO_NP	UP_aPT	0.668920939577813	5.84913327348982e-67	NO_DE	NO_DE	NO_DE	FALSE	TRUE	FALSE	FALSE	FALSE	none	1746	114533	157295	0.900817	20.5382	2.77352e-37	1.39799e-35	0.695198	9.5742	1.01685e-15	2.08223e-15	0.53582	9.21134e-09	3.27444e-08	54.2872
	SHB	KLF11	chr9-38226507-38227476	PT.ATACpeak.70898	RP11-113O24.3	none	intergenic		none	intergenic	2.41358e-105	2.732	0.143	0.023	3.33057e-100	UP_aPT	NO_NP	UP_aPT	0.668920939577813	5.84913327348982e-67	NO_DE	NO_DE	NO_DE	FALSE	TRUE	FALSE	FALSE	FALSE	none	1746	114533	157295	0.900817	20.5382	2.77352e-37	1.39799e-35	0.911986	22.0081	1.04759e-39	8.99165e-39	0.418177	1.49574e-05	3.78678e-05	64.5195
	SHB	MEF2C	chr9-38226507-38227476	PT.ATACpeak.70898	RP11-113O24.3	none	intergenic		none	intergenic	2.41358e-105	2.732	0.143	0.023	3.33057e-100	UP_aPT	NO_NP	UP_aPT	0.668920939577813	5.84913327348982e-67	NO_DE	NO_DE	NO_DE	FALSE	TRUE	FALSE	FALSE	FALSE	none	1746	114533	157295	0.900817	20.5382	2.77352e-37	1.39799e-35	0.64101	8.26763	6.78909e-13	1.22432e-12	0.506847	7.41413e-08	2.40496e-07	87.7745
	SHB	ZNF652	chr9-38226507-38227476	PT.ATACpeak.70898	RP11-113O24.3	none	intergenic		none	intergenic	2.41358e-105	2.732	0.143	0.023	3.33057e-100	UP_aPT	NO_NP	UP_aPT	0.668920939577813	5.84913327348982e-67	NO_DE	none	none	FALSE	TRUE	FALSE	FALSE	FALSE	none	1746	114533	157295	0.900817	20.5382	2.77352e-37	1.39799e-35	0.607122	7.56373	2.13698e-11	3.60656e-11	0.491552	2.06684e-07	6.50115e-07	100
	SHB	ONECUT2	chr9-38226507-38227476	PT.ATACpeak.70898	RP11-113O24.3	none	intergenic		none	intergenic	2.41358e-105	2.732	0.143	0.023	3.33057e-100	UP_aPT	NO_NP	UP_aPT	0.668920939577813	5.84913327348982e-67	NO_DE	NO_DE	NO_DE	FALSE	TRUE	FALSE	FALSE	FALSE	none	1746	114533	157295	0.900817	20.5382	2.77352e-37	1.39799e-35	0.492639	5.60411	1.92467e-07	2.74184e-07	0.352807	0.000317961	0.000673558	99.3356
	SHB	ELF3	chr9-38226507-38227476	PT.ATACpeak.70898	RP11-113O24.3	none	intergenic		none	intergenic	2.41358e-105	2.732	0.143	0.023	3.33057e-100	UP_aPT	NO_NP	UP_aPT	0.668920939577813	5.84913327348982e-67	UP_aPT	0.698017544140981	3.28568810510886e-163	FALSE	TRUE	FALSE	FALSE	FALSE	none	1746	114533	157295	0.900817	20.5382	2.77352e-37	1.39799e-35	0.914672	22.402	2.44981e-40	2.20564e-39	0.900097	3.88381e-37	8.39874e-36	61.596
	SHB	HEY1	chr9-38226507-38227476	PT.ATACpeak.70898	RP11-113O24.3	none	intergenic		none	intergenic	2.41358e-105	2.732	0.143	0.023	3.33057e-100	UP_aPT	NO_NP	UP_aPT	0.668920939577813	5.84913327348982e-67	NO_DE	NO_DE	NO_DE	FALSE	TRUE	FALSE	FALSE	FALSE	none	1746	114533	157295	0.900817	20.5382	2.77352e-37	1.39799e-35	0.819689	14.1662	1.88133e-25	6.35559e-25	0.380648	9.3544e-05	0.000216738	90.698
	SHB	REST	chr9-38226507-38227476	PT.ATACpeak.70898	RP11-113O24.3	none	intergenic		none	intergenic	2.41358e-105	2.732	0.143	0.023	3.33057e-100	UP_aPT	NO_NP	UP_aPT	0.668920939577813	5.84913327348982e-67	NO_DE	none	none	FALSE	TRUE	FALSE	FALSE	FALSE	none	1746	114533	157295	0.900817	20.5382	2.77352e-37	1.39799e-35	-0.915146	-22.4732	1.88704e-40	1.71409e-39	0.589343	1.11479e-10	4.4851e-10	17.2121
	SHB	IRF1	chr9-38226507-38227476	PT.ATACpeak.70898	RP11-113O24.3	none	intergenic		none	intergenic	2.41358e-105	2.732	0.143	0.023	3.33057e-100	UP_aPT	NO_NP	UP_aPT	0.668920939577813	5.84913327348982e-67	NO_DE	NO_DE	NO_DE	FALSE	TRUE	FALSE	FALSE	FALSE	none	1746	114533	157295	0.900817	20.5382	2.77352e-37	1.39799e-35	0.859305	16.6321	2.7123e-30	1.219e-29	0.841229	6.40551e-28	7.91538e-27	46.9785
	SHB	ETV6	chr9-38226507-38227476	PT.ATACpeak.70898	RP11-113O24.3	none	intergenic		none	intergenic	2.41358e-105	2.732	0.143	0.023	3.33057e-100	UP_aPT	NO_NP	UP_aPT	0.668920939577813	5.84913327348982e-67	UP_aPT	0.413746518751627	3.67274075893832e-27	FALSE	TRUE	FALSE	FALSE	FALSE	none	1746	114533	157295	0.900817	20.5382	2.77352e-37	1.39799e-35	0.895353	19.9021	3.35358e-36	2.23492e-35	0.799517	2.0155e-23	1.9019e-22	75.9477
	SHB	CREB1	chr9-38226507-38227476	PT.ATACpeak.70898	RP11-113O24.3	none	intergenic		none	intergenic	2.41358e-105	2.732	0.143	0.023	3.33057e-100	UP_aPT	NO_NP	UP_aPT	0.668920939577813	5.84913327348982e-67	UP_aPT	0.151349886967739	0.00642003827789935	FALSE	TRUE	FALSE	FALSE	FALSE	none	1746	114533	157295	0.900817	20.5382	2.77352e-37	1.39799e-35	0.912933	22.145	6.30864e-40	5.50758e-39	0.794014	6.58195e-23	5.88971e-22	60.4
	SHB	EGR2	chr9-38226507-38227476	PT.ATACpeak.70898	RP11-113O24.3	none	intergenic		none	intergenic	2.41358e-105	2.732	0.143	0.023	3.33057e-100	UP_aPT	NO_NP	UP_aPT	0.668920939577813	5.84913327348982e-67	NO_DE	NO_DE	NO_DE	FALSE	TRUE	FALSE	FALSE	FALSE	none	1746	114533	157295	0.900817	20.5382	2.77352e-37	1.39799e-35	0.886763	18.9919	1.29362e-34	7.71253e-34	0.512441	5.03147e-08	1.65274e-07	63.855
	SHB	JUND	chr9-38226507-38227476	PT.ATACpeak.70898	RP11-113O24.3	none	intergenic		none	intergenic	2.41358e-105	2.732	0.143	0.023	3.33057e-100	UP_aPT	NO_NP	UP_aPT	0.668920939577813	5.84913327348982e-67	UP_aPT	0.242507557871621	6.46764778981992e-26	FALSE	TRUE	FALSE	FALSE	FALSE	none	1746	114533	157295	0.900817	20.5382	2.77352e-37	1.39799e-35	0.927609	24.5825	1.06563e-43	1.24038e-42	0.794734	5.65011e-23	5.23644e-22	45.3839
	SHB	FOSL2	chr9-38226507-38227476	PT.ATACpeak.70898	RP11-113O24.3	none	intergenic		none	intergenic	2.41358e-105	2.732	0.143	0.023	3.33057e-100	UP_aPT	NO_NP	UP_aPT	0.668920939577813	5.84913327348982e-67	UP_aPT	0.827223808637972	3.4035108081879e-169	FALSE	TRUE	FALSE	FALSE	FALSE	none	1746	114533	157295	0.900817	20.5382	2.77352e-37	1.39799e-35	0.929332	24.9155	3.41325e-44	4.129e-43	0.97737	6.34806e-68	5.49107e-66	44.8523
	SHB	TP63	chr9-38226507-38227476	PT.ATACpeak.70898	RP11-113O24.3	none	intergenic		none	intergenic	2.41358e-105	2.732	0.143	0.023	3.33057e-100	UP_aPT	NO_NP	UP_aPT	0.668920939577813	5.84913327348982e-67	NO_DE	NO_DE	NO_DE	FALSE	TRUE	FALSE	FALSE	FALSE	none	1746	114533	157295	0.900817	20.5382	2.77352e-37	1.39799e-35	0.381595	4.08685	8.95538e-05	0.000113646	0.470898	7.64087e-07	2.24046e-06	73.6886
	SHB	FOXA3	chr9-38226507-38227476	PT.ATACpeak.70898	RP11-113O24.3	none	intergenic		none	intergenic	2.41358e-105	2.732	0.143	0.023	3.33057e-100	UP_aPT	NO_NP	UP_aPT	0.668920939577813	5.84913327348982e-67	NO_DE	NO_DE	NO_DE	FALSE	TRUE	FALSE	FALSE	FALSE	none	1746	114533	157295	0.900817	20.5382	2.77352e-37	1.39799e-35	0.444311	4.90969	3.64327e-06	4.91242e-06	0.590141	1.03735e-10	4.20611e-10	52.1611
	SHB	MAF	chr9-38226507-38227476	PT.ATACpeak.70898	RP11-113O24.3	none	intergenic		none	intergenic	2.41358e-105	2.732	0.143	0.023	3.33057e-100	UP_aPT	NO_NP	UP_aPT	0.668920939577813	5.84913327348982e-67	UP_PT	-0.975710953635616	4.52774510664514e-166	FALSE	TRUE	FALSE	FALSE	FALSE	none	1746	114533	157295	0.900817	20.5382	2.77352e-37	1.39799e-35	-0.446277	-4.9368	3.26041e-06	4.40574e-06	0.535028	9.77756e-09	3.42875e-08	1.39866
	SHB	KLF16	chr9-38226507-38227476	PT.ATACpeak.70898	RP11-113O24.3	none	intergenic		none	intergenic	2.41358e-105	2.732	0.143	0.023	3.33057e-100	UP_aPT	NO_NP	UP_aPT	0.668920939577813	5.84913327348982e-67	NO_DE	NO_DE	NO_DE	FALSE	TRUE	FALSE	FALSE	FALSE	none	1746	114533	157295	0.900817	20.5382	2.77352e-37	1.39799e-35	0.872118	17.6448	3.47741e-32	1.76343e-31	0.655675	1.33106e-13	6.45625e-13	64.2537
	SHB	FOXP1	chr9-38226507-38227476	PT.ATACpeak.70898	RP11-113O24.3	none	intergenic		none	intergenic	2.41358e-105	2.732	0.143	0.023	3.33057e-100	UP_aPT	NO_NP	UP_aPT	0.668920939577813	5.84913327348982e-67	UP_aPT	0.388691559302399	1.05723370607433e-14	FALSE	TRUE	FALSE	FALSE	FALSE	none	1746	114533	157295	0.900817	20.5382	2.77352e-37	1.39799e-35	0.455677	5.06769	1.89872e-06	2.59128e-06	0.847231	1.12914e-28	1.46506e-27	51.8953
	SHB	RUNX2	chr9-38226507-38227476	PT.ATACpeak.70898	RP11-113O24.3	none	intergenic		none	intergenic	2.41358e-105	2.732	0.143	0.023	3.33057e-100	UP_aPT	NO_NP	UP_aPT	0.668920939577813	5.84913327348982e-67	UP_aPT	0.222333260987639	4.22259237915313e-15	FALSE	TRUE	FALSE	FALSE	FALSE	none	1746	114533	157295	0.900817	20.5382	2.77352e-37	1.39799e-35	0.630843	8.04864	1.99755e-12	3.52849e-12	0.648393	3.02258e-13	1.45252e-12	54.1544
	SHB	NR3C1	chr9-38226507-38227476	PT.ATACpeak.70898	RP11-113O24.3	none	intergenic		none	intergenic	2.41358e-105	2.732	0.143	0.023	3.33057e-100	UP_aPT	NO_NP	UP_aPT	0.668920939577813	5.84913327348982e-67	NO_DE	none	none	FALSE	TRUE	FALSE	FALSE	FALSE	none	1746	114533	157295	0.900817	20.5382	2.77352e-37	1.39799e-35	-0.419109	-4.56967	1.42512e-05	1.87232e-05	0.684664	4.01788e-15	2.26661e-14	2.06309
	SHB	IRF6	chr9-38226507-38227476	PT.ATACpeak.70898	RP11-113O24.3	none	intergenic		none	intergenic	2.41358e-105	2.732	0.143	0.023	3.33057e-100	UP_aPT	NO_NP	UP_aPT	0.668920939577813	5.84913327348982e-67	NO_DE	NO_DE	NO_DE	FALSE	TRUE	FALSE	FALSE	FALSE	none	1746	114533	157295	0.900817	20.5382	2.77352e-37	1.39799e-35	0.898387	20.2492	8.55357e-37	5.94789e-36	0.954928	1.7051e-53	9.83273e-52	65.8483
	SHB	HOXB3	chr9-38226507-38227476	PT.ATACpeak.70898	RP11-113O24.3	none	intergenic		none	intergenic	2.41358e-105	2.732	0.143	0.023	3.33057e-100	UP_aPT	NO_NP	UP_aPT	0.668920939577813	5.84913327348982e-67	NO_DE	NO_DE	NO_DE	FALSE	TRUE	FALSE	FALSE	FALSE	none	1746	114533	157295	0.900817	20.5382	2.77352e-37	1.39799e-35	0.574647	6.95101	4.05603e-10	6.475e-10	0.627444	2.84036e-12	1.28187e-11	98.4054
	SHB	NKX2-2	chr9-38226507-38227476	PT.ATACpeak.70898	RP11-113O24.3	none	intergenic		none	intergenic	2.41358e-105	2.732	0.143	0.023	3.33057e-100	UP_aPT	NO_NP	UP_aPT	0.668920939577813	5.84913327348982e-67	NO_DE	NO_DE	NO_DE	FALSE	TRUE	FALSE	FALSE	FALSE	none	1746	114533	157295	0.900817	20.5382	2.77352e-37	1.39799e-35	-0.385794	-4.13963	7.36938e-05	9.38538e-05	0.388202	6.58218e-05	0.000157426	17.6107
	SHB	ETS2	chr9-38226507-38227476	PT.ATACpeak.70898	RP11-113O24.3	none	intergenic		none	intergenic	2.41358e-105	2.732	0.143	0.023	3.33057e-100	UP_aPT	NO_NP	UP_aPT	0.668920939577813	5.84913327348982e-67	UP_aPT	0.325667627452835	4.34062820795977e-27	FALSE	TRUE	FALSE	FALSE	FALSE	none	1746	114533	157295	0.900817	20.5382	2.77352e-37	1.39799e-35	0.880981	18.4323	1.28517e-33	7.17456e-33	0.6923	1.49268e-15	8.51317e-15	77.5423
	SHB	POU3F3	chr9-38226507-38227476	PT.ATACpeak.70898	RP11-113O24.3	none	intergenic		none	intergenic	2.41358e-105	2.732	0.143	0.023	3.33057e-100	UP_aPT	NO_NP	UP_aPT	0.668920939577813	5.84913327348982e-67	UP_aPT	0.170728190355561	5.14024868465041e-21	FALSE	TRUE	FALSE	FALSE	FALSE	none	1746	114533	157295	0.900817	20.5382	2.77352e-37	1.39799e-35	0.754684	11.3872	1.22057e-19	3.01845e-19	0.773936	3.70605e-21	2.95914e-20	89.2362
	SHB	HOXD9	chr9-38226507-38227476	PT.ATACpeak.70898	RP11-113O24.3	none	intergenic		none	intergenic	2.41358e-105	2.732	0.143	0.023	3.33057e-100	UP_aPT	NO_NP	UP_aPT	0.668920939577813	5.84913327348982e-67	NO_DE	NO_DE	NO_DE	FALSE	TRUE	FALSE	FALSE	FALSE	none	1746	114533	157295	0.900817	20.5382	2.77352e-37	1.39799e-35	0.40276	4.35605	3.26235e-05	4.21873e-05	0.314401	0.0014442	0.0027864	95.8805
	SHB	BHLHE40	chr9-38226507-38227476	PT.ATACpeak.70898	RP11-113O24.3	none	intergenic		none	intergenic	2.41358e-105	2.732	0.143	0.023	3.33057e-100	UP_aPT	NO_NP	UP_aPT	0.668920939577813	5.84913327348982e-67	UP_aPT	0.626347689611647	1.06755497252989e-63	FALSE	TRUE	FALSE	FALSE	FALSE	none	1746	114533	157295	0.900817	20.5382	2.77352e-37	1.39799e-35	0.900322	20.4784	3.4979e-37	2.50112e-36	0.850848	3.82564e-29	5.22502e-28	48.8389
	SHB	JUN	chr9-38226507-38227476	PT.ATACpeak.70898	RP11-113O24.3	none	intergenic		none	intergenic	2.41358e-105	2.732	0.143	0.023	3.33057e-100	UP_aPT	NO_NP	UP_aPT	0.668920939577813	5.84913327348982e-67	UP_aPT	0.34259250462476	8.03142657188334e-60	FALSE	TRUE	FALSE	FALSE	FALSE	none	1746	114533	157295	0.900817	20.5382	2.77352e-37	1.39799e-35	0.9158	22.5727	1.31203e-40	1.20638e-39	0.816698	3.89996e-25	4.04816e-24	60.0013
	SHB	STAT3	chr9-38226507-38227476	PT.ATACpeak.70898	RP11-113O24.3	none	intergenic		none	intergenic	2.41358e-105	2.732	0.143	0.023	3.33057e-100	UP_aPT	NO_NP	UP_aPT	0.668920939577813	5.84913327348982e-67	UP_aPT	0.569003677073764	5.59342212765026e-63	FALSE	TRUE	FALSE	FALSE	FALSE	none	1746	114533	157295	0.900817	20.5382	2.77352e-37	1.39799e-35	0.902238	20.7117	1.41671e-37	1.04104e-36	0.760319	4.54068e-20	3.36659e-19	39.404
	SHB	EGR1	chr9-38226507-38227476	PT.ATACpeak.70898	RP11-113O24.3	none	intergenic		none	intergenic	2.41358e-105	2.732	0.143	0.023	3.33057e-100	UP_aPT	NO_NP	UP_aPT	0.668920939577813	5.84913327348982e-67	UP_aPT	0.598434097965619	1.27143515026078e-54	FALSE	TRUE	FALSE	FALSE	FALSE	none	1746	114533	157295	0.900817	20.5382	2.77352e-37	1.39799e-35	0.883095	18.6324	5.62964e-34	3.21717e-33	0.863375	7.13286e-31	1.02832e-29	63.0577
	SHB	SOX10	chr9-38226507-38227476	PT.ATACpeak.70898	RP11-113O24.3	none	intergenic		none	intergenic	2.41358e-105	2.732	0.143	0.023	3.33057e-100	UP_aPT	NO_NP	UP_aPT	0.668920939577813	5.84913327348982e-67	NO_DE	NO_DE	NO_DE	FALSE	TRUE	FALSE	FALSE	FALSE	none	1746	114533	157295	0.900817	20.5382	2.77352e-37	1.39799e-35	0.670936	8.95724	2.21381e-14	4.26399e-14	0.549556	3.19334e-09	1.15898e-08	50.9651
	SHB	TBX1	chr9-38226507-38227476	PT.ATACpeak.70898	RP11-113O24.3	none	intergenic		none	intergenic	2.41358e-105	2.732	0.143	0.023	3.33057e-100	UP_aPT	NO_NP	UP_aPT	0.668920939577813	5.84913327348982e-67	NO_DE	NO_DE	NO_DE	FALSE	TRUE	FALSE	FALSE	FALSE	none	1746	114533	157295	0.900817	20.5382	2.77352e-37	1.39799e-35	0.852645	16.1548	2.21096e-29	9.3847e-29	0.445221	3.46102e-06	9.40455e-06	41.9289
	SHB	REL	chr9-38226507-38227476	PT.ATACpeak.70898	RP11-113O24.3	none	intergenic		none	intergenic	2.41358e-105	2.732	0.143	0.023	3.33057e-100	UP_aPT	NO_NP	UP_aPT	0.668920939577813	5.84913327348982e-67	UP_aPT	0.222907817043191	2.61227731360457e-09	FALSE	TRUE	FALSE	FALSE	FALSE	none	1746	114533	157295	0.900817	20.5382	2.77352e-37	1.39799e-35	0.923509	23.8342	1.43438e-42	1.52938e-41	0.907631	1.0031e-38	2.47909e-37	60.1342
	SHB	HES7	chr9-38226507-38227476	PT.ATACpeak.70898	RP11-113O24.3	none	intergenic		none	intergenic	2.41358e-105	2.732	0.143	0.023	3.33057e-100	UP_aPT	NO_NP	UP_aPT	0.668920939577813	5.84913327348982e-67	NO_DE	NO_DE	NO_DE	FALSE	TRUE	FALSE	FALSE	FALSE	none	1746	114533	157295	0.900817	20.5382	2.77352e-37	1.39799e-35	0.744496	11.0393	6.82709e-19	1.62692e-18	0.455153	1.95767e-06	5.49206e-06	57.6094
	SHB	KLF10	chr9-38226507-38227476	PT.ATACpeak.70898	RP11-113O24.3	none	intergenic		none	intergenic	2.41358e-105	2.732	0.143	0.023	3.33057e-100	UP_aPT	NO_NP	UP_aPT	0.668920939577813	5.84913327348982e-67	UP_aPT	0.472135142261335	7.78407598863321e-76	FALSE	TRUE	FALSE	FALSE	FALSE	none	1746	114533	157295	0.900817	20.5382	2.77352e-37	1.39799e-35	0.922065	23.5843	3.46174e-42	3.58537e-41	0.94686	4.48226e-50	1.93858e-48	67.1772
	SHB	HSF2	chr9-38226507-38227476	PT.ATACpeak.70898	RP11-113O24.3	none	intergenic		none	intergenic	2.41358e-105	2.732	0.143	0.023	3.33057e-100	UP_aPT	NO_NP	UP_aPT	0.668920939577813	5.84913327348982e-67	NO_DE	NO_DE	NO_DE	FALSE	TRUE	FALSE	FALSE	FALSE	none	1746	114533	157295	0.900817	20.5382	2.77352e-37	1.39799e-35	0.875341	17.9221	1.07911e-32	5.66082e-32	0.381075	9.17216e-05	0.000213469	51.6295
	SHB	FOS	chr9-38226507-38227476	PT.ATACpeak.70898	RP11-113O24.3	none	intergenic		none	intergenic	2.41358e-105	2.732	0.143	0.023	3.33057e-100	UP_aPT	NO_NP	UP_aPT	0.668920939577813	5.84913327348982e-67	UP_aPT	0.251629965981286	3.40553297628579e-09	FALSE	TRUE	FALSE	FALSE	FALSE	none	1746	114533	157295	0.900817	20.5382	2.77352e-37	1.39799e-35	0.923631	23.8556	1.33035e-42	1.42238e-41	0.613477	1.15472e-11	5.03615e-11	45.7826
	SHB	TEAD3	chr9-38226507-38227476	PT.ATACpeak.70898	RP11-113O24.3	none	intergenic		none	intergenic	2.41358e-105	2.732	0.143	0.023	3.33057e-100	UP_aPT	NO_NP	UP_aPT	0.668920939577813	5.84913327348982e-67	NO_DE	NO_DE	NO_DE	FALSE	TRUE	FALSE	FALSE	FALSE	none	1746	114533	157295	0.900817	20.5382	2.77352e-37	1.39799e-35	0.951967	30.7772	3.58665e-52	8.6486e-51	0.369081	0.000157628	0.00035881	38.6067
	SHB	SP4	chr9-38226507-38227476	PT.ATACpeak.70898	RP11-113O24.3	none	intergenic		none	intergenic	2.41358e-105	2.732	0.143	0.023	3.33057e-100	UP_aPT	NO_NP	UP_aPT	0.668920939577813	5.84913327348982e-67	UP_aPT	0.0667161741088149	0.0230845276471545	FALSE	TRUE	FALSE	FALSE	FALSE	none	1746	114533	157295	0.900817	20.5382	2.77352e-37	1.39799e-35	0.892337	19.5709	1.25228e-35	8.00769e-35	0.758046	6.78783e-20	4.96181e-19	77.9409
	SHB	FOXP2	chr9-38226507-38227476	PT.ATACpeak.70898	RP11-113O24.3	none	intergenic		none	intergenic	2.41358e-105	2.732	0.143	0.023	3.33057e-100	UP_aPT	NO_NP	UP_aPT	0.668920939577813	5.84913327348982e-67	UP_aPT	0.952988141482173	2.20461082538357e-105	FALSE	TRUE	FALSE	FALSE	FALSE	none	1746	114533	157295	0.900817	20.5382	2.77352e-37	1.39799e-35	0.558205	6.66014	1.59861e-09	2.48702e-09	0.747755	3.97119e-19	2.7852e-18	49.5034
	SHB	KLF3	chr9-38226507-38227476	PT.ATACpeak.70898	RP11-113O24.3	none	intergenic		none	intergenic	2.41358e-105	2.732	0.143	0.023	3.33057e-100	UP_aPT	NO_NP	UP_aPT	0.668920939577813	5.84913327348982e-67	UP_aPT	0.173770065080168	4.58535613428856e-08	FALSE	TRUE	FALSE	FALSE	FALSE	none	1746	114533	157295	0.900817	20.5382	2.77352e-37	1.39799e-35	0.909649	21.6792	3.57166e-39	2.95043e-38	0.819496	1.97269e-25	2.08944e-24	67.3101
	SHB	GATA5	chr9-38226507-38227476	PT.ATACpeak.70898	RP11-113O24.3	none	intergenic		none	intergenic	2.41358e-105	2.732	0.143	0.023	3.33057e-100	UP_aPT	NO_NP	UP_aPT	0.668920939577813	5.84913327348982e-67	NO_DE	NO_DE	NO_DE	FALSE	TRUE	FALSE	FALSE	FALSE	none	1746	114533	157295	0.900817	20.5382	2.77352e-37	1.39799e-35	-0.0888794	-0.883357	0.379205	0.396368	0.318117	0.00125798	0.0024453	18.6738
	SHB	MAFK	chr9-38226507-38227476	PT.ATACpeak.70898	RP11-113O24.3	none	intergenic		none	intergenic	2.41358e-105	2.732	0.143	0.023	3.33057e-100	UP_aPT	NO_NP	UP_aPT	0.668920939577813	5.84913327348982e-67	NO_DE	NO_DE	NO_DE	FALSE	TRUE	FALSE	FALSE	FALSE	none	1746	114533	157295	0.900817	20.5382	2.77352e-37	1.39799e-35	0.658032	8.65109	1.01577e-13	1.89983e-13	0.567626	7.35271e-10	2.76526e-09	95.4819
	SHB	THRB	chr9-38226507-38227476	PT.ATACpeak.70898	RP11-113O24.3	none	intergenic		none	intergenic	2.41358e-105	2.732	0.143	0.023	3.33057e-100	UP_aPT	NO_NP	UP_aPT	0.668920939577813	5.84913327348982e-67	UP_PT	-0.345567961889276	6.24436271429517e-26	FALSE	TRUE	FALSE	FALSE	FALSE	none	1746	114533	157295	0.900817	20.5382	2.77352e-37	1.39799e-35	-0.861818	-16.8203	1.19503e-30	5.49388e-30	0.607706	2.0206e-11	8.73911e-11	32.7597
	SHB	CTCF	chr9-38226507-38227476	PT.ATACpeak.70898	RP11-113O24.3	none	intergenic		none	intergenic	2.41358e-105	2.732	0.143	0.023	3.33057e-100	UP_aPT	NO_NP	UP_aPT	0.668920939577813	5.84913327348982e-67	NO_DE	none	none	FALSE	TRUE	FALSE	FALSE	FALSE	none	1746	114533	157295	0.900817	20.5382	2.77352e-37	1.39799e-35	-0.595904	-7.34588	6.1312e-11	1.01453e-10	0.415562	1.71194e-05	4.29225e-05	33.0255
	SHB	E2F2	chr9-38226507-38227476	PT.ATACpeak.70898	RP11-113O24.3	none	intergenic		none	intergenic	2.41358e-105	2.732	0.143	0.023	3.33057e-100	UP_aPT	NO_NP	UP_aPT	0.668920939577813	5.84913327348982e-67	NO_DE	NO_DE	NO_DE	FALSE	TRUE	FALSE	FALSE	FALSE	none	1746	114533	157295	0.900817	20.5382	2.77352e-37	1.39799e-35	0.811893	13.7671	1.22416e-24	3.95152e-24	0.64222	5.95467e-13	2.80952e-12	84.0537
	SHB	HOXB7	chr9-38226507-38227476	PT.ATACpeak.70898	RP11-113O24.3	none	intergenic		none	intergenic	2.41358e-105	2.732	0.143	0.023	3.33057e-100	UP_aPT	NO_NP	UP_aPT	0.668920939577813	5.84913327348982e-67	NO_DE	NO_DE	NO_DE	FALSE	TRUE	FALSE	FALSE	FALSE	none	1746	114533	157295	0.900817	20.5382	2.77352e-37	1.39799e-35	0.670521	8.94716	2.3279e-14	4.47949e-14	0.412054	2.04814e-05	5.06183e-05	98.2725
	SHB	KLF4	chr9-38226507-38227476	PT.ATACpeak.70898	RP11-113O24.3	none	intergenic		none	intergenic	2.41358e-105	2.732	0.143	0.023	3.33057e-100	UP_aPT	NO_NP	UP_aPT	0.668920939577813	5.84913327348982e-67	NO_DE	NO_DE	NO_DE	FALSE	TRUE	FALSE	FALSE	FALSE	none	1746	114533	157295	0.900817	20.5382	2.77352e-37	1.39799e-35	0.850478	16.0059	4.27972e-29	1.7857e-28	0.895517	3.11833e-36	6.47366e-35	66.5128
	SHB	THAP11	chr9-38226507-38227476	PT.ATACpeak.70898	RP11-113O24.3	none	intergenic		none	intergenic	2.41358e-105	2.732	0.143	0.023	3.33057e-100	UP_aPT	NO_NP	UP_aPT	0.668920939577813	5.84913327348982e-67	NO_DE	NO_DE	NO_DE	FALSE	TRUE	FALSE	FALSE	FALSE	none	1746	114533	157295	0.900817	20.5382	2.77352e-37	1.39799e-35	0.0353161	0.349829	0.727217	0.73994	0.345106	0.000437516	0.000908283	10.302
	SHB	GCM1	chr9-38226507-38227476	PT.ATACpeak.70898	RP11-113O24.3	none	intergenic		none	intergenic	2.41358e-105	2.732	0.143	0.023	3.33057e-100	UP_aPT	NO_NP	UP_aPT	0.668920939577813	5.84913327348982e-67	NO_DE	NO_DE	NO_DE	FALSE	TRUE	FALSE	FALSE	FALSE	none	1746	114533	157295	0.900817	20.5382	2.77352e-37	1.39799e-35	0.303934	3.1582	0.00211068	0.0025147	0.399938	3.7474e-05	9.08833e-05	74.0872
	SHB	FOXK2	chr9-38226507-38227476	PT.ATACpeak.70898	RP11-113O24.3	none	intergenic		none	intergenic	2.41358e-105	2.732	0.143	0.023	3.33057e-100	UP_aPT	NO_NP	UP_aPT	0.668920939577813	5.84913327348982e-67	UP_aPT	0.169731160758519	0.000401323587764396	FALSE	TRUE	FALSE	FALSE	FALSE	none	1746	114533	157295	0.900817	20.5382	2.77352e-37	1.39799e-35	0.385636	4.13765	7.42379e-05	9.45336e-05	0.334004	0.000683452	0.0013965	70.2336
	SHB	GRHL1	chr9-38226507-38227476	PT.ATACpeak.70898	RP11-113O24.3	none	intergenic		none	intergenic	2.41358e-105	2.732	0.143	0.023	3.33057e-100	UP_aPT	NO_NP	UP_aPT	0.668920939577813	5.84913327348982e-67	NO_DE	none	none	FALSE	TRUE	FALSE	FALSE	FALSE	none	1746	114533	157295	0.900817	20.5382	2.77352e-37	1.39799e-35	0.600908	7.44221	3.85081e-11	6.42861e-11	0.531671	1.25682e-08	4.31979e-08	54.0215
	SHB	HOXB9	chr9-38226507-38227476	PT.ATACpeak.70898	RP11-113O24.3	none	intergenic		none	intergenic	2.41358e-105	2.732	0.143	0.023	3.33057e-100	UP_aPT	NO_NP	UP_aPT	0.668920939577813	5.84913327348982e-67	NO_DE	NO_DE	NO_DE	FALSE	TRUE	FALSE	FALSE	FALSE	none	1746	114533	157295	0.900817	20.5382	2.77352e-37	1.39799e-35	0.69453	9.55643	1.11132e-15	2.27137e-15	0.672929	1.73781e-14	8.92992e-14	87.243
	SHB	ZNF682	chr9-38226507-38227476	PT.ATACpeak.70898	RP11-113O24.3	none	intergenic		none	intergenic	2.41358e-105	2.732	0.143	0.023	3.33057e-100	UP_aPT	NO_NP	UP_aPT	0.668920939577813	5.84913327348982e-67	NO_DE	none	none	FALSE	TRUE	FALSE	FALSE	FALSE	none	1746	114533	157295	0.900817	20.5382	2.77352e-37	1.39799e-35	0.808766	13.6133	2.53263e-24	8.02385e-24	0.365569	0.000183989	0.000413293	55.0846
	ADAM10	NR3C2	chr15-58547315-58547537	PT.ATACpeak.105962	none	LIPC	intron		ENST00000356113.10, ENST00000414170.7, ENST00000559845.5, ENST00000433326.2, ENST00000299022.10, ENST00000560664.1	intron	6.23011e-26	2.18492	0.046	0.011	8.59712e-21	UP_aPT	NP	UP_aPT	0.510279946931684	8.91332737032821e-25	UP_PT	-0.217308884075442	6.30204514733415e-09	FALSE	FALSE	TRUE	TRUE	FALSE	none	2617	115151	202440	0.900863	20.5438	2.71395e-37	1.36904e-35	-0.374615	-3.99976	0.000123102	0.000155268	0.400992	3.55886e-05	8.67158e-05	1.9302
	ADAM10	REST	chr15-58547315-58547537	PT.ATACpeak.105962	none	LIPC	intron		ENST00000356113.10, ENST00000414170.7, ENST00000559845.5, ENST00000433326.2, ENST00000299022.10, ENST00000560664.1	intron	6.23011e-26	2.18492	0.046	0.011	8.59712e-21	UP_aPT	NP	UP_aPT	0.510279946931684	8.91332737032821e-25	NO_DE	none	none	FALSE	FALSE	TRUE	TRUE	FALSE	none	2617	115151	202440	0.900863	20.5438	2.71395e-37	1.36904e-35	-0.889231	-19.2431	4.67288e-35	2.87079e-34	0.589343	1.11479e-10	4.4851e-10	17.2121
	ADAM10	FOXA3	chr15-58547315-58547537	PT.ATACpeak.105962	none	LIPC	intron		ENST00000356113.10, ENST00000414170.7, ENST00000559845.5, ENST00000433326.2, ENST00000299022.10, ENST00000560664.1	intron	6.23011e-26	2.18492	0.046	0.011	8.59712e-21	UP_aPT	NP	UP_aPT	0.510279946931684	8.91332737032821e-25	NO_DE	NO_DE	NO_DE	FALSE	FALSE	TRUE	TRUE	FALSE	none	2617	115151	202440	0.900863	20.5438	2.71395e-37	1.36904e-35	0.514268	5.93612	4.42652e-08	6.48191e-08	0.590141	1.03735e-10	4.20611e-10	52.1611
	ADAM10	NR2F1	chr15-58547315-58547537	PT.ATACpeak.105962	none	LIPC	intron		ENST00000356113.10, ENST00000414170.7, ENST00000559845.5, ENST00000433326.2, ENST00000299022.10, ENST00000560664.1	intron	6.23011e-26	2.18492	0.046	0.011	8.59712e-21	UP_aPT	NP	UP_aPT	0.510279946931684	8.91332737032821e-25	UP_PT	-0.236056677690842	2.96909855672111e-18	FALSE	FALSE	TRUE	TRUE	FALSE	none	2617	115151	202440	0.900863	20.5438	2.71395e-37	1.36904e-35	-0.887275	-19.0434	1.04925e-34	6.2943e-34	0.827599	2.55885e-26	2.82563e-25	26.7799
	ADAM10	RORC	chr15-58547315-58547537	PT.ATACpeak.105962	none	LIPC	intron		ENST00000356113.10, ENST00000414170.7, ENST00000559845.5, ENST00000433326.2, ENST00000299022.10, ENST00000560664.1	intron	6.23011e-26	2.18492	0.046	0.011	8.59712e-21	UP_aPT	NP	UP_aPT	0.510279946931684	8.91332737032821e-25	UP_PT	-0.166671185860282	1.08450979280107e-12	FALSE	FALSE	TRUE	TRUE	FALSE	none	2617	115151	202440	0.900863	20.5438	2.71395e-37	1.36904e-35	-0.257104	-2.63373	0.00981509	0.0113094	0.485797	3.00121e-07	9.27159e-07	27.0456
	ADAM10	HOXB2	chr15-58547315-58547537	PT.ATACpeak.105962	none	LIPC	intron		ENST00000356113.10, ENST00000414170.7, ENST00000559845.5, ENST00000433326.2, ENST00000299022.10, ENST00000560664.1	intron	6.23011e-26	2.18492	0.046	0.011	8.59712e-21	UP_aPT	NP	UP_aPT	0.510279946931684	8.91332737032821e-25	NO_DE	NO_DE	NO_DE	FALSE	FALSE	TRUE	TRUE	FALSE	none	2617	115151	202440	0.900863	20.5438	2.71395e-37	1.36904e-35	0.446725	4.94299	3.17858e-06	4.29727e-06	0.533088	1.1308e-08	3.91258e-08	57.3436
	ADAM10	HES7	chr15-58547315-58547537	PT.ATACpeak.105962	none	LIPC	intron		ENST00000356113.10, ENST00000414170.7, ENST00000559845.5, ENST00000433326.2, ENST00000299022.10, ENST00000560664.1	intron	6.23011e-26	2.18492	0.046	0.011	8.59712e-21	UP_aPT	NP	UP_aPT	0.510279946931684	8.91332737032821e-25	NO_DE	NO_DE	NO_DE	FALSE	FALSE	TRUE	TRUE	FALSE	none	2617	115151	202440	0.900863	20.5438	2.71395e-37	1.36904e-35	0.697428	9.6339	7.54461e-16	1.55379e-15	0.455153	1.95767e-06	5.49206e-06	57.6094
	ADAM10	SP3	chr15-58547315-58547537	PT.ATACpeak.105962	none	LIPC	intron		ENST00000356113.10, ENST00000414170.7, ENST00000559845.5, ENST00000433326.2, ENST00000299022.10, ENST00000560664.1	intron	6.23011e-26	2.18492	0.046	0.011	8.59712e-21	UP_aPT	NP	UP_aPT	0.510279946931684	8.91332737032821e-25	UP_aPT	0.200310053172068	0.00799769620084935	FALSE	FALSE	TRUE	TRUE	FALSE	none	2617	115151	202440	0.900863	20.5438	2.71395e-37	1.36904e-35	0.902215	20.7089	1.43195e-37	1.0519e-36	0.69986	5.43137e-16	3.2401e-15	78.2067
	ADAM10	HNF1A	chr15-58547315-58547537	PT.ATACpeak.105962	none	LIPC	intron		ENST00000356113.10, ENST00000414170.7, ENST00000559845.5, ENST00000433326.2, ENST00000299022.10, ENST00000560664.1	intron	6.23011e-26	2.18492	0.046	0.011	8.59712e-21	UP_aPT	NP	UP_aPT	0.510279946931684	8.91332737032821e-25	UP_PT	-0.42307758559238	3.39672522794794e-45	FALSE	FALSE	TRUE	TRUE	FALSE	none	2617	115151	202440	0.900863	20.5438	2.71395e-37	1.36904e-35	-0.474	-5.32905	6.3128e-07	8.79418e-07	0.466794	9.80922e-07	2.8601e-06	25.5839
	ADAM10	EGR3	chr15-58547315-58547537	PT.ATACpeak.105962	none	LIPC	intron		ENST00000356113.10, ENST00000414170.7, ENST00000559845.5, ENST00000433326.2, ENST00000299022.10, ENST00000560664.1	intron	6.23011e-26	2.18492	0.046	0.011	8.59712e-21	UP_aPT	NP	UP_aPT	0.510279946931684	8.91332737032821e-25	NO_DE	NO_DE	NO_DE	FALSE	FALSE	TRUE	TRUE	FALSE	none	2617	115151	202440	0.900863	20.5438	2.71395e-37	1.36904e-35	0.870945	17.5463	5.28274e-32	2.64719e-31	0.678277	8.99115e-15	4.86084e-14	62.9248
	ADAM10	THRB	chr15-58547315-58547537	PT.ATACpeak.105962	none	LIPC	intron		ENST00000356113.10, ENST00000414170.7, ENST00000559845.5, ENST00000433326.2, ENST00000299022.10, ENST00000560664.1	intron	6.23011e-26	2.18492	0.046	0.011	8.59712e-21	UP_aPT	NP	UP_aPT	0.510279946931684	8.91332737032821e-25	UP_PT	-0.345567961889276	6.24436271429517e-26	FALSE	FALSE	TRUE	TRUE	FALSE	none	2617	115151	202440	0.900863	20.5438	2.71395e-37	1.36904e-35	-0.877633	-18.1254	4.6036e-33	2.47453e-32	0.607706	2.0206e-11	8.73911e-11	32.7597
	ADAM10	PKNOX2	chr15-58547315-58547537	PT.ATACpeak.105962	none	LIPC	intron		ENST00000356113.10, ENST00000414170.7, ENST00000559845.5, ENST00000433326.2, ENST00000299022.10, ENST00000560664.1	intron	6.23011e-26	2.18492	0.046	0.011	8.59712e-21	UP_aPT	NP	UP_aPT	0.510279946931684	8.91332737032821e-25	NO_DE	NO_DE	NO_DE	FALSE	FALSE	TRUE	TRUE	FALSE	none	2617	115151	202440	0.900863	20.5438	2.71395e-37	1.36904e-35	0.365643	3.88897	0.000183392	0.000229523	0.383673	8.13439e-05	0.000191029	58.5396
	ADAM10	TBX5	chr15-58547315-58547537	PT.ATACpeak.105962	none	LIPC	intron		ENST00000356113.10, ENST00000414170.7, ENST00000559845.5, ENST00000433326.2, ENST00000299022.10, ENST00000560664.1	intron	6.23011e-26	2.18492	0.046	0.011	8.59712e-21	UP_aPT	NP	UP_aPT	0.510279946931684	8.91332737032821e-25	NO_DE	NO_DE	NO_DE	FALSE	FALSE	TRUE	TRUE	FALSE	none	2617	115151	202440	0.900863	20.5438	2.71395e-37	1.36904e-35	-0.3213	-3.3588	0.00111617	0.00134761	0.425936	9.95514e-06	2.58336e-05	29.4376
	ADAM10	MYBL1	chr15-58547315-58547537	PT.ATACpeak.105962	none	LIPC	intron		ENST00000356113.10, ENST00000414170.7, ENST00000559845.5, ENST00000433326.2, ENST00000299022.10, ENST00000560664.1	intron	6.23011e-26	2.18492	0.046	0.011	8.59712e-21	UP_aPT	NP	UP_aPT	0.510279946931684	8.91332737032821e-25	NO_DE	NO_DE	NO_DE	FALSE	FALSE	TRUE	TRUE	FALSE	none	2617	115151	202440	0.900863	20.5438	2.71395e-37	1.36904e-35	0.58907	7.21646	1.14254e-10	1.86887e-10	0.675939	1.20127e-14	6.4274e-14	88.4389
	ADAM10	USF2	chr15-58547315-58547537	PT.ATACpeak.105962	none	LIPC	intron		ENST00000356113.10, ENST00000414170.7, ENST00000559845.5, ENST00000433326.2, ENST00000299022.10, ENST00000560664.1	intron	6.23011e-26	2.18492	0.046	0.011	8.59712e-21	UP_aPT	NP	UP_aPT	0.510279946931684	8.91332737032821e-25	NO_DE	NO_DE	NO_DE	FALSE	FALSE	TRUE	TRUE	FALSE	none	2617	115151	202440	0.900863	20.5438	2.71395e-37	1.36904e-35	0.886123	18.928	1.67802e-34	9.92794e-34	0.427595	9.11316e-06	2.37675e-05	39.1383
	ADAM10	RFX4	chr15-58547315-58547537	PT.ATACpeak.105962	none	LIPC	intron		ENST00000356113.10, ENST00000414170.7, ENST00000559845.5, ENST00000433326.2, ENST00000299022.10, ENST00000560664.1	intron	6.23011e-26	2.18492	0.046	0.011	8.59712e-21	UP_aPT	NP	UP_aPT	0.510279946931684	8.91332737032821e-25	NO_DE	NO_DE	NO_DE	FALSE	FALSE	TRUE	TRUE	FALSE	none	2617	115151	202440	0.900863	20.5438	2.71395e-37	1.36904e-35	0.854087	16.2556	1.41623e-29	6.0835e-29	0.512559	4.99015e-08	1.64961e-07	79.5356
	ADAM10	ZBTB7A	chr15-58547315-58547537	PT.ATACpeak.105962	none	LIPC	intron		ENST00000356113.10, ENST00000414170.7, ENST00000559845.5, ENST00000433326.2, ENST00000299022.10, ENST00000560664.1	intron	6.23011e-26	2.18492	0.046	0.011	8.59712e-21	UP_aPT	NP	UP_aPT	0.510279946931684	8.91332737032821e-25	UP_aPT	0.153424626626463	2.74091062110693e-06	FALSE	FALSE	TRUE	TRUE	FALSE	none	2617	115151	202440	0.900863	20.5438	2.71395e-37	1.36904e-35	0.89005	19.3282	3.31504e-35	2.05776e-34	0.518678	3.23893e-08	1.09156e-07	75.2832
	ADAM10	FOSL1	chr15-58547315-58547537	PT.ATACpeak.105962	none	LIPC	intron		ENST00000356113.10, ENST00000414170.7, ENST00000559845.5, ENST00000433326.2, ENST00000299022.10, ENST00000560664.1	intron	6.23011e-26	2.18492	0.046	0.011	8.59712e-21	UP_aPT	NP	UP_aPT	0.510279946931684	8.91332737032821e-25	NO_DE	NO_DE	NO_DE	FALSE	FALSE	TRUE	TRUE	FALSE	none	2617	115151	202440	0.900863	20.5438	2.71395e-37	1.36904e-35	0.889076	19.2272	4.98375e-35	3.05566e-34	0.89019	3.12448e-35	6.23694e-34	44.4537
	ADAM10	KLF2	chr15-58547315-58547537	PT.ATACpeak.105962	none	LIPC	intron		ENST00000356113.10, ENST00000414170.7, ENST00000559845.5, ENST00000433326.2, ENST00000299022.10, ENST00000560664.1	intron	6.23011e-26	2.18492	0.046	0.011	8.59712e-21	UP_aPT	NP	UP_aPT	0.510279946931684	8.91332737032821e-25	NO_DE	NO_DE	NO_DE	FALSE	FALSE	TRUE	TRUE	FALSE	none	2617	115151	202440	0.900863	20.5438	2.71395e-37	1.36904e-35	0.887527	19.0688	9.4631e-35	5.69367e-34	0.560528	1.32294e-09	4.90431e-09	66.9114
	ADAM10	ETV6	chr15-58547315-58547537	PT.ATACpeak.105962	none	LIPC	intron		ENST00000356113.10, ENST00000414170.7, ENST00000559845.5, ENST00000433326.2, ENST00000299022.10, ENST00000560664.1	intron	6.23011e-26	2.18492	0.046	0.011	8.59712e-21	UP_aPT	NP	UP_aPT	0.510279946931684	8.91332737032821e-25	UP_aPT	0.413746518751627	3.67274075893832e-27	FALSE	FALSE	TRUE	TRUE	FALSE	none	2617	115151	202440	0.900863	20.5438	2.71395e-37	1.36904e-35	0.885251	18.8417	2.38656e-34	1.39816e-33	0.799517	2.0155e-23	1.9019e-22	75.9477
	ADAM10	ZIC4	chr15-58547315-58547537	PT.ATACpeak.105962	none	LIPC	intron		ENST00000356113.10, ENST00000414170.7, ENST00000559845.5, ENST00000433326.2, ENST00000299022.10, ENST00000560664.1	intron	6.23011e-26	2.18492	0.046	0.011	8.59712e-21	UP_aPT	NP	UP_aPT	0.510279946931684	8.91332737032821e-25	NO_DE	NO_DE	NO_DE	FALSE	FALSE	TRUE	TRUE	FALSE	none	2617	115151	202440	0.900863	20.5438	2.71395e-37	1.36904e-35	0.683019	9.2573	4.9541e-15	9.82694e-15	0.570912	5.5756e-10	2.11222e-09	35.2846
	ADAM10	KLF4	chr15-58547315-58547537	PT.ATACpeak.105962	none	LIPC	intron		ENST00000356113.10, ENST00000414170.7, ENST00000559845.5, ENST00000433326.2, ENST00000299022.10, ENST00000560664.1	intron	6.23011e-26	2.18492	0.046	0.011	8.59712e-21	UP_aPT	NP	UP_aPT	0.510279946931684	8.91332737032821e-25	NO_DE	NO_DE	NO_DE	FALSE	FALSE	TRUE	TRUE	FALSE	none	2617	115151	202440	0.900863	20.5438	2.71395e-37	1.36904e-35	0.85858	16.5786	3.42626e-30	1.52997e-29	0.895517	3.11833e-36	6.47366e-35	66.5128
	ADAM10	NFAT5	chr15-58547315-58547537	PT.ATACpeak.105962	none	LIPC	intron		ENST00000356113.10, ENST00000414170.7, ENST00000559845.5, ENST00000433326.2, ENST00000299022.10, ENST00000560664.1	intron	6.23011e-26	2.18492	0.046	0.011	8.59712e-21	UP_aPT	NP	UP_aPT	0.510279946931684	8.91332737032821e-25	UP_aPT	0.816578002526804	1.76129021070641e-96	FALSE	FALSE	TRUE	TRUE	FALSE	none	2617	115151	202440	0.900863	20.5438	2.71395e-37	1.36904e-35	0.846088	15.7132	1.58067e-28	6.37233e-28	0.951917	3.76834e-52	1.77797e-50	49.7691
	ADAM10	SP4	chr15-58547315-58547537	PT.ATACpeak.105962	none	LIPC	intron		ENST00000356113.10, ENST00000414170.7, ENST00000559845.5, ENST00000433326.2, ENST00000299022.10, ENST00000560664.1	intron	6.23011e-26	2.18492	0.046	0.011	8.59712e-21	UP_aPT	NP	UP_aPT	0.510279946931684	8.91332737032821e-25	UP_aPT	0.0667161741088149	0.0230845276471545	FALSE	FALSE	TRUE	TRUE	FALSE	none	2617	115151	202440	0.900863	20.5438	2.71395e-37	1.36904e-35	0.90462	21.011	4.48562e-38	3.41237e-37	0.758046	6.78783e-20	4.96181e-19	77.9409
	ADAM10	HOXA4	chr15-58547315-58547537	PT.ATACpeak.105962	none	LIPC	intron		ENST00000356113.10, ENST00000414170.7, ENST00000559845.5, ENST00000433326.2, ENST00000299022.10, ENST00000560664.1	intron	6.23011e-26	2.18492	0.046	0.011	8.59712e-21	UP_aPT	NP	UP_aPT	0.510279946931684	8.91332737032821e-25	NO_DE	NO_DE	NO_DE	FALSE	FALSE	TRUE	TRUE	FALSE	none	2617	115151	202440	0.900863	20.5438	2.71395e-37	1.36904e-35	0.754911	11.3951	1.17349e-19	2.90446e-19	0.773337	4.15309e-21	3.26584e-20	80.9973
	ADAM10	HOXD9	chr15-58547315-58547537	PT.ATACpeak.105962	none	LIPC	intron		ENST00000356113.10, ENST00000414170.7, ENST00000559845.5, ENST00000433326.2, ENST00000299022.10, ENST00000560664.1	intron	6.23011e-26	2.18492	0.046	0.011	8.59712e-21	UP_aPT	NP	UP_aPT	0.510279946931684	8.91332737032821e-25	NO_DE	NO_DE	NO_DE	FALSE	FALSE	TRUE	TRUE	FALSE	none	2617	115151	202440	0.900863	20.5438	2.71395e-37	1.36904e-35	0.433428	4.76117	6.65458e-06	8.86993e-06	0.314401	0.0014442	0.0027864	95.8805
	ADAM10	TBX1	chr15-58547315-58547537	PT.ATACpeak.105962	none	LIPC	intron		ENST00000356113.10, ENST00000414170.7, ENST00000559845.5, ENST00000433326.2, ENST00000299022.10, ENST00000560664.1	intron	6.23011e-26	2.18492	0.046	0.011	8.59712e-21	UP_aPT	NP	UP_aPT	0.510279946931684	8.91332737032821e-25	NO_DE	NO_DE	NO_DE	FALSE	FALSE	TRUE	TRUE	FALSE	none	2617	115151	202440	0.900863	20.5438	2.71395e-37	1.36904e-35	0.861708	16.812	1.23911e-30	5.69161e-30	0.445221	3.46102e-06	9.40455e-06	41.9289
	ADAM10	HIF1A	chr15-58547315-58547537	PT.ATACpeak.105962	none	LIPC	intron		ENST00000356113.10, ENST00000414170.7, ENST00000559845.5, ENST00000433326.2, ENST00000299022.10, ENST00000560664.1	intron	6.23011e-26	2.18492	0.046	0.011	8.59712e-21	UP_aPT	NP	UP_aPT	0.510279946931684	8.91332737032821e-25	UP_aPT	1.13982061102046	5.84937576181473e-83	FALSE	FALSE	TRUE	TRUE	FALSE	none	2617	115151	202440	0.900863	20.5438	2.71395e-37	1.36904e-35	0.671837	8.97914	1.98486e-14	3.83174e-14	0.535491	9.44257e-09	3.33381e-08	95.2161
	ADAM10	RFX3	chr15-58547315-58547537	PT.ATACpeak.105962	none	LIPC	intron		ENST00000356113.10, ENST00000414170.7, ENST00000559845.5, ENST00000433326.2, ENST00000299022.10, ENST00000560664.1	intron	6.23011e-26	2.18492	0.046	0.011	8.59712e-21	UP_aPT	NP	UP_aPT	0.510279946931684	8.91332737032821e-25	NO_DE	none	none	FALSE	FALSE	TRUE	TRUE	FALSE	none	2617	115151	202440	0.900863	20.5438	2.71395e-37	1.36904e-35	0.744738	11.0473	6.56024e-19	1.56475e-18	0.702261	3.91399e-16	2.36205e-15	86.9772
	ADAM10	ESRRA	chr15-58547315-58547537	PT.ATACpeak.105962	none	LIPC	intron		ENST00000356113.10, ENST00000414170.7, ENST00000559845.5, ENST00000433326.2, ENST00000299022.10, ENST00000560664.1	intron	6.23011e-26	2.18492	0.046	0.011	8.59712e-21	UP_aPT	NP	UP_aPT	0.510279946931684	8.91332737032821e-25	NO_DE	none	none	FALSE	FALSE	TRUE	TRUE	FALSE	none	2617	115151	202440	0.900863	20.5438	2.71395e-37	1.36904e-35	-0.901025	-20.5633	2.5159e-37	1.81744e-36	0.683717	4.53352e-15	2.53e-14	32.6268
	ADAM10	VDR	chr15-58547315-58547537	PT.ATACpeak.105962	none	LIPC	intron		ENST00000356113.10, ENST00000414170.7, ENST00000559845.5, ENST00000433326.2, ENST00000299022.10, ENST00000560664.1	intron	6.23011e-26	2.18492	0.046	0.011	8.59712e-21	UP_aPT	NP	UP_aPT	0.510279946931684	8.91332737032821e-25	UP_PT	-0.734201257488775	1.99207194372959e-75	FALSE	FALSE	TRUE	TRUE	FALSE	none	2617	115151	202440	0.900863	20.5438	2.71395e-37	1.36904e-35	-0.807283	-13.5415	3.55809e-24	1.1182e-23	0.794247	6.2657e-23	5.70508e-22	14.4215
	ADAM10	NRL	chr15-58547315-58547537	PT.ATACpeak.105962	none	LIPC	intron		ENST00000356113.10, ENST00000414170.7, ENST00000559845.5, ENST00000433326.2, ENST00000299022.10, ENST00000560664.1	intron	6.23011e-26	2.18492	0.046	0.011	8.59712e-21	UP_aPT	NP	UP_aPT	0.510279946931684	8.91332737032821e-25	NO_DE	NO_DE	NO_DE	FALSE	FALSE	TRUE	TRUE	FALSE	none	2617	115151	202440	0.900863	20.5438	2.71395e-37	1.36904e-35	-0.483082	-5.46186	3.57004e-07	5.0277e-07	0.364031	0.00019676	0.000432705	1.13289
	ADAM10	MEF2A	chr15-58547315-58547537	PT.ATACpeak.105962	none	LIPC	intron		ENST00000356113.10, ENST00000414170.7, ENST00000559845.5, ENST00000433326.2, ENST00000299022.10, ENST00000560664.1	intron	6.23011e-26	2.18492	0.046	0.011	8.59712e-21	UP_aPT	NP	UP_aPT	0.510279946931684	8.91332737032821e-25	UP_aPT	0.905956248650444	3.77264945360741e-105	FALSE	FALSE	TRUE	TRUE	FALSE	none	2617	115151	202440	0.900863	20.5438	2.71395e-37	1.36904e-35	0.739897	10.888	1.44653e-18	3.3919e-18	0.873038	2.49785e-32	3.92843e-31	86.8443
	ADAM10	PRDM4	chr15-58547315-58547537	PT.ATACpeak.105962	none	LIPC	intron		ENST00000356113.10, ENST00000414170.7, ENST00000559845.5, ENST00000433326.2, ENST00000299022.10, ENST00000560664.1	intron	6.23011e-26	2.18492	0.046	0.011	8.59712e-21	UP_aPT	NP	UP_aPT	0.510279946931684	8.91332737032821e-25	NO_DE	none	none	FALSE	FALSE	TRUE	TRUE	FALSE	none	2617	115151	202440	0.900863	20.5438	2.71395e-37	1.36904e-35	0.658831	8.66965	9.26285e-14	1.73566e-13	0.329823	0.000805046	0.0016132	89.1034
	ADAM10	EGR1	chr15-58547315-58547537	PT.ATACpeak.105962	none	LIPC	intron		ENST00000356113.10, ENST00000414170.7, ENST00000559845.5, ENST00000433326.2, ENST00000299022.10, ENST00000560664.1	intron	6.23011e-26	2.18492	0.046	0.011	8.59712e-21	UP_aPT	NP	UP_aPT	0.510279946931684	8.91332737032821e-25	UP_aPT	0.598434097965619	1.27143515026078e-54	FALSE	FALSE	TRUE	TRUE	FALSE	none	2617	115151	202440	0.900863	20.5438	2.71395e-37	1.36904e-35	0.87517	17.9071	1.14927e-32	6.01816e-32	0.863375	7.13286e-31	1.02832e-29	63.0577
	ADAM10	HMBOX1	chr15-58547315-58547537	PT.ATACpeak.105962	none	LIPC	intron		ENST00000356113.10, ENST00000414170.7, ENST00000559845.5, ENST00000433326.2, ENST00000299022.10, ENST00000560664.1	intron	6.23011e-26	2.18492	0.046	0.011	8.59712e-21	UP_aPT	NP	UP_aPT	0.510279946931684	8.91332737032821e-25	UP_aPT	0.292839384190008	1.15516886043135e-13	FALSE	FALSE	TRUE	TRUE	FALSE	none	2617	115151	202440	0.900863	20.5438	2.71395e-37	1.36904e-35	0.54351	6.40989	5.12018e-09	7.79852e-09	0.488965	2.44621e-07	7.60229e-07	33.6899
	ADAM10	CTCF	chr15-58547315-58547537	PT.ATACpeak.105962	none	LIPC	intron		ENST00000356113.10, ENST00000414170.7, ENST00000559845.5, ENST00000433326.2, ENST00000299022.10, ENST00000560664.1	intron	6.23011e-26	2.18492	0.046	0.011	8.59712e-21	UP_aPT	NP	UP_aPT	0.510279946931684	8.91332737032821e-25	NO_DE	none	none	FALSE	FALSE	TRUE	TRUE	FALSE	none	2617	115151	202440	0.900863	20.5438	2.71395e-37	1.36904e-35	-0.566333	-6.80245	8.19126e-10	1.2904e-09	0.415562	1.71194e-05	4.29225e-05	33.0255
	ADAM10	NR3C1	chr15-58547315-58547537	PT.ATACpeak.105962	none	LIPC	intron		ENST00000356113.10, ENST00000414170.7, ENST00000559845.5, ENST00000433326.2, ENST00000299022.10, ENST00000560664.1	intron	6.23011e-26	2.18492	0.046	0.011	8.59712e-21	UP_aPT	NP	UP_aPT	0.510279946931684	8.91332737032821e-25	NO_DE	none	none	FALSE	FALSE	TRUE	TRUE	FALSE	none	2617	115151	202440	0.900863	20.5438	2.71395e-37	1.36904e-35	-0.311899	-3.24975	0.0015833	0.00189775	0.684664	4.01788e-15	2.26661e-14	2.06309
	ADAM10	FOXP2	chr15-58547315-58547537	PT.ATACpeak.105962	none	LIPC	intron		ENST00000356113.10, ENST00000414170.7, ENST00000559845.5, ENST00000433326.2, ENST00000299022.10, ENST00000560664.1	intron	6.23011e-26	2.18492	0.046	0.011	8.59712e-21	UP_aPT	NP	UP_aPT	0.510279946931684	8.91332737032821e-25	UP_aPT	0.952988141482173	2.20461082538357e-105	FALSE	FALSE	TRUE	TRUE	FALSE	none	2617	115151	202440	0.900863	20.5438	2.71395e-37	1.36904e-35	0.634632	8.12942	1.34233e-12	2.38884e-12	0.747755	3.97119e-19	2.7852e-18	49.5034
	ADAM10	GRHL1	chr15-58547315-58547537	PT.ATACpeak.105962	none	LIPC	intron		ENST00000356113.10, ENST00000414170.7, ENST00000559845.5, ENST00000433326.2, ENST00000299022.10, ENST00000560664.1	intron	6.23011e-26	2.18492	0.046	0.011	8.59712e-21	UP_aPT	NP	UP_aPT	0.510279946931684	8.91332737032821e-25	NO_DE	none	none	FALSE	FALSE	TRUE	TRUE	FALSE	none	2617	115151	202440	0.900863	20.5438	2.71395e-37	1.36904e-35	0.715401	10.1359	6.13737e-17	1.33016e-16	0.531671	1.25682e-08	4.31979e-08	54.0215
	ADAM10	RUNX1	chr15-58547315-58547537	PT.ATACpeak.105962	none	LIPC	intron		ENST00000356113.10, ENST00000414170.7, ENST00000559845.5, ENST00000433326.2, ENST00000299022.10, ENST00000560664.1	intron	6.23011e-26	2.18492	0.046	0.011	8.59712e-21	UP_aPT	NP	UP_aPT	0.510279946931684	8.91332737032821e-25	UP_PT	-0.332301737652797	0.0141579267206875	FALSE	FALSE	TRUE	TRUE	FALSE	none	2617	115151	202440	0.900863	20.5438	2.71395e-37	1.36904e-35	-0.616919	-7.75983	8.22486e-12	1.41384e-11	0.675385	1.28618e-14	6.81149e-14	16.5477
	ADAM10	POU2F3	chr15-58547315-58547537	PT.ATACpeak.105962	none	LIPC	intron		ENST00000356113.10, ENST00000414170.7, ENST00000559845.5, ENST00000433326.2, ENST00000299022.10, ENST00000560664.1	intron	6.23011e-26	2.18492	0.046	0.011	8.59712e-21	UP_aPT	NP	UP_aPT	0.510279946931684	8.91332737032821e-25	NO_DE	NO_DE	NO_DE	FALSE	FALSE	TRUE	TRUE	FALSE	none	2617	115151	202440	0.900863	20.5438	2.71395e-37	1.36904e-35	0.689683	9.42882	2.1029e-15	4.24404e-15	0.351599	0.000334475	0.000699971	91.894
	ADAM10	SRF	chr15-58547315-58547537	PT.ATACpeak.105962	none	LIPC	intron		ENST00000356113.10, ENST00000414170.7, ENST00000559845.5, ENST00000433326.2, ENST00000299022.10, ENST00000560664.1	intron	6.23011e-26	2.18492	0.046	0.011	8.59712e-21	UP_aPT	NP	UP_aPT	0.510279946931684	8.91332737032821e-25	NO_DE	NO_DE	NO_DE	FALSE	FALSE	TRUE	TRUE	FALSE	none	2617	115151	202440	0.900863	20.5438	2.71395e-37	1.36904e-35	0.81555	13.9515	5.14081e-25	1.69507e-24	0.779044	1.38369e-21	1.1399e-20	69.1705
	ADAM10	NFATC1	chr15-58547315-58547537	PT.ATACpeak.105962	none	LIPC	intron		ENST00000356113.10, ENST00000414170.7, ENST00000559845.5, ENST00000433326.2, ENST00000299022.10, ENST00000560664.1	intron	6.23011e-26	2.18492	0.046	0.011	8.59712e-21	UP_aPT	NP	UP_aPT	0.510279946931684	8.91332737032821e-25	NO_DE	NO_DE	NO_DE	FALSE	FALSE	TRUE	TRUE	FALSE	none	2617	115151	202440	0.900863	20.5438	2.71395e-37	1.36904e-35	0.848511	15.8734	7.72332e-29	3.17275e-28	0.906224	2.0322e-38	4.58571e-37	65.1839
	ADAM10	JUN	chr15-58547315-58547537	PT.ATACpeak.105962	none	LIPC	intron		ENST00000356113.10, ENST00000414170.7, ENST00000559845.5, ENST00000433326.2, ENST00000299022.10, ENST00000560664.1	intron	6.23011e-26	2.18492	0.046	0.011	8.59712e-21	UP_aPT	NP	UP_aPT	0.510279946931684	8.91332737032821e-25	UP_aPT	0.34259250462476	8.03142657188334e-60	FALSE	FALSE	TRUE	TRUE	FALSE	none	2617	115151	202440	0.900863	20.5438	2.71395e-37	1.36904e-35	0.896432	20.0239	2.07331e-36	1.40276e-35	0.816698	3.89996e-25	4.04816e-24	60.0013
	ADAM10	BHLHE41	chr15-58547315-58547537	PT.ATACpeak.105962	none	LIPC	intron		ENST00000356113.10, ENST00000414170.7, ENST00000559845.5, ENST00000433326.2, ENST00000299022.10, ENST00000560664.1	intron	6.23011e-26	2.18492	0.046	0.011	8.59712e-21	UP_aPT	NP	UP_aPT	0.510279946931684	8.91332737032821e-25	NO_DE	NO_DE	NO_DE	FALSE	FALSE	TRUE	TRUE	FALSE	none	2617	115151	202440	0.900863	20.5438	2.71395e-37	1.36904e-35	0.861388	16.7878	1.37659e-30	6.30448e-30	0.888125	7.3959e-35	1.42166e-33	48.9718
	ADAM10	THAP11	chr15-58547315-58547537	PT.ATACpeak.105962	none	LIPC	intron		ENST00000356113.10, ENST00000414170.7, ENST00000559845.5, ENST00000433326.2, ENST00000299022.10, ENST00000560664.1	intron	6.23011e-26	2.18492	0.046	0.011	8.59712e-21	UP_aPT	NP	UP_aPT	0.510279946931684	8.91332737032821e-25	NO_DE	NO_DE	NO_DE	FALSE	FALSE	TRUE	TRUE	FALSE	none	2617	115151	202440	0.900863	20.5438	2.71395e-37	1.36904e-35	0.160716	1.61196	0.110186	0.119681	0.345106	0.000437516	0.000908283	10.302
	ADAM10	TFDP1	chr15-58547315-58547537	PT.ATACpeak.105962	none	LIPC	intron		ENST00000356113.10, ENST00000414170.7, ENST00000559845.5, ENST00000433326.2, ENST00000299022.10, ENST00000560664.1	intron	6.23011e-26	2.18492	0.046	0.011	8.59712e-21	UP_aPT	NP	UP_aPT	0.510279946931684	8.91332737032821e-25	NO_DE	none	none	FALSE	FALSE	TRUE	TRUE	FALSE	none	2617	115151	202440	0.900863	20.5438	2.71395e-37	1.36904e-35	0.810178	13.6823	1.8269e-24	5.83546e-24	0.787895	2.35438e-22	1.97084e-21	64.7852
	ADAM10	ZNF652	chr15-58547315-58547537	PT.ATACpeak.105962	none	LIPC	intron		ENST00000356113.10, ENST00000414170.7, ENST00000559845.5, ENST00000433326.2, ENST00000299022.10, ENST00000560664.1	intron	6.23011e-26	2.18492	0.046	0.011	8.59712e-21	UP_aPT	NP	UP_aPT	0.510279946931684	8.91332737032821e-25	NO_DE	none	none	FALSE	FALSE	TRUE	TRUE	FALSE	none	2617	115151	202440	0.900863	20.5438	2.71395e-37	1.36904e-35	0.778961	12.2973	1.40619e-21	3.8417e-21	0.491552	2.06684e-07	6.50115e-07	100
	ADAM10	ZNF682	chr15-58547315-58547537	PT.ATACpeak.105962	none	LIPC	intron		ENST00000356113.10, ENST00000414170.7, ENST00000559845.5, ENST00000433326.2, ENST00000299022.10, ENST00000560664.1	intron	6.23011e-26	2.18492	0.046	0.011	8.59712e-21	UP_aPT	NP	UP_aPT	0.510279946931684	8.91332737032821e-25	NO_DE	none	none	FALSE	FALSE	TRUE	TRUE	FALSE	none	2617	115151	202440	0.900863	20.5438	2.71395e-37	1.36904e-35	0.785702	12.5735	3.68022e-22	1.03697e-21	0.365569	0.000183989	0.000413293	55.0846
	ADAM10	GABPA	chr15-58547315-58547537	PT.ATACpeak.105962	none	LIPC	intron		ENST00000356113.10, ENST00000414170.7, ENST00000559845.5, ENST00000433326.2, ENST00000299022.10, ENST00000560664.1	intron	6.23011e-26	2.18492	0.046	0.011	8.59712e-21	UP_aPT	NP	UP_aPT	0.510279946931684	8.91332737032821e-25	NO_DE	none	none	FALSE	FALSE	TRUE	TRUE	FALSE	none	2617	115151	202440	0.900863	20.5438	2.71395e-37	1.36904e-35	0.893331	19.6786	8.14812e-36	5.28139e-35	0.669618	2.5956e-14	1.3207e-13	75.549
	ADAM10	NFYA	chr15-58547315-58547537	PT.ATACpeak.105962	none	LIPC	intron		ENST00000356113.10, ENST00000414170.7, ENST00000559845.5, ENST00000433326.2, ENST00000299022.10, ENST00000560664.1	intron	6.23011e-26	2.18492	0.046	0.011	8.59712e-21	UP_aPT	NP	UP_aPT	0.510279946931684	8.91332737032821e-25	UP_aPT	0.241384095252551	1.39537655496056e-26	FALSE	FALSE	TRUE	TRUE	FALSE	none	2617	115151	202440	0.900863	20.5438	2.71395e-37	1.36904e-35	0.680052	9.18236	7.20214e-15	1.41784e-14	0.802536	1.03657e-23	9.96258e-23	88.8376
	ADAM10	NR1I2	chr15-58547315-58547537	PT.ATACpeak.105962	none	LIPC	intron		ENST00000356113.10, ENST00000414170.7, ENST00000559845.5, ENST00000433326.2, ENST00000299022.10, ENST00000560664.1	intron	6.23011e-26	2.18492	0.046	0.011	8.59712e-21	UP_aPT	NP	UP_aPT	0.510279946931684	8.91332737032821e-25	NO_DE	NO_DE	NO_DE	FALSE	FALSE	TRUE	TRUE	FALSE	none	2617	115151	202440	0.900863	20.5438	2.71395e-37	1.36904e-35	-0.771913	-12.0201	5.43737e-21	1.44082e-20	0.388695	6.4309e-05	0.00015452	19.2054
	ADAM10	ATOH7	chr15-58547315-58547537	PT.ATACpeak.105962	none	LIPC	intron		ENST00000356113.10, ENST00000414170.7, ENST00000559845.5, ENST00000433326.2, ENST00000299022.10, ENST00000560664.1	intron	6.23011e-26	2.18492	0.046	0.011	8.59712e-21	UP_aPT	NP	UP_aPT	0.510279946931684	8.91332737032821e-25	NO_DE	NO_DE	NO_DE	FALSE	FALSE	TRUE	TRUE	FALSE	none	2617	115151	202440	0.900863	20.5438	2.71395e-37	1.36904e-35	-0.709234	-9.95934	1.48294e-16	3.15703e-16	0.445476	3.41155e-06	9.31893e-06	5.91678
	ADAM10	FOXC1	chr15-58547315-58547537	PT.ATACpeak.105962	none	LIPC	intron		ENST00000356113.10, ENST00000414170.7, ENST00000559845.5, ENST00000433326.2, ENST00000299022.10, ENST00000560664.1	intron	6.23011e-26	2.18492	0.046	0.011	8.59712e-21	UP_aPT	NP	UP_aPT	0.510279946931684	8.91332737032821e-25	NO_DE	NO_DE	NO_DE	FALSE	FALSE	TRUE	TRUE	FALSE	none	2617	115151	202440	0.900863	20.5438	2.71395e-37	1.36904e-35	0.797027	13.0644	3.45893e-23	1.02947e-22	0.355115	0.0002885	0.000618725	40.2013
	ADAM10	MNT	chr15-58547315-58547537	PT.ATACpeak.105962	none	LIPC	intron		ENST00000356113.10, ENST00000414170.7, ENST00000559845.5, ENST00000433326.2, ENST00000299022.10, ENST00000560664.1	intron	6.23011e-26	2.18492	0.046	0.011	8.59712e-21	UP_aPT	NP	UP_aPT	0.510279946931684	8.91332737032821e-25	NO_DE	NO_DE	NO_DE	FALSE	FALSE	TRUE	TRUE	FALSE	none	2617	115151	202440	0.900863	20.5438	2.71395e-37	1.36904e-35	0.74329	10.9993	8.32595e-19	1.97589e-18	0.441215	4.33346e-06	1.15931e-05	92.6913
	ADAM10	ZNF449	chr15-58547315-58547537	PT.ATACpeak.105962	none	LIPC	intron		ENST00000356113.10, ENST00000414170.7, ENST00000559845.5, ENST00000433326.2, ENST00000299022.10, ENST00000560664.1	intron	6.23011e-26	2.18492	0.046	0.011	8.59712e-21	UP_aPT	NP	UP_aPT	0.510279946931684	8.91332737032821e-25	NO_DE	NO_DE	NO_DE	FALSE	FALSE	TRUE	TRUE	FALSE	none	2617	115151	202440	0.900863	20.5438	2.71395e-37	1.36904e-35	0.253021	2.58903	0.0110893	0.0127417	0.555541	1.9825e-09	7.29731e-09	43.6564
	ADAM10	GCM1	chr15-58547315-58547537	PT.ATACpeak.105962	none	LIPC	intron		ENST00000356113.10, ENST00000414170.7, ENST00000559845.5, ENST00000433326.2, ENST00000299022.10, ENST00000560664.1	intron	6.23011e-26	2.18492	0.046	0.011	8.59712e-21	UP_aPT	NP	UP_aPT	0.510279946931684	8.91332737032821e-25	NO_DE	NO_DE	NO_DE	FALSE	FALSE	TRUE	TRUE	FALSE	none	2617	115151	202440	0.900863	20.5438	2.71395e-37	1.36904e-35	0.277999	2.86499	0.00510283	0.00596739	0.399938	3.7474e-05	9.08833e-05	74.0872
	ADAM10	MAF	chr15-58547315-58547537	PT.ATACpeak.105962	none	LIPC	intron		ENST00000356113.10, ENST00000414170.7, ENST00000559845.5, ENST00000433326.2, ENST00000299022.10, ENST00000560664.1	intron	6.23011e-26	2.18492	0.046	0.011	8.59712e-21	UP_aPT	NP	UP_aPT	0.510279946931684	8.91332737032821e-25	UP_PT	-0.975710953635616	4.52774510664514e-166	FALSE	FALSE	TRUE	TRUE	FALSE	none	2617	115151	202440	0.900863	20.5438	2.71395e-37	1.36904e-35	-0.384959	-4.12911	7.66231e-05	9.75117e-05	0.535028	9.77756e-09	3.42875e-08	1.39866
	ADAM10	IRF6	chr15-58547315-58547537	PT.ATACpeak.105962	none	LIPC	intron		ENST00000356113.10, ENST00000414170.7, ENST00000559845.5, ENST00000433326.2, ENST00000299022.10, ENST00000560664.1	intron	6.23011e-26	2.18492	0.046	0.011	8.59712e-21	UP_aPT	NP	UP_aPT	0.510279946931684	8.91332737032821e-25	NO_DE	NO_DE	NO_DE	FALSE	FALSE	TRUE	TRUE	FALSE	none	2617	115151	202440	0.900863	20.5438	2.71395e-37	1.36904e-35	0.900164	20.4595	3.76472e-37	2.68599e-36	0.954928	1.7051e-53	9.83273e-52	65.8483
	ADAM10	TBP	chr15-58547315-58547537	PT.ATACpeak.105962	none	LIPC	intron		ENST00000356113.10, ENST00000414170.7, ENST00000559845.5, ENST00000433326.2, ENST00000299022.10, ENST00000560664.1	intron	6.23011e-26	2.18492	0.046	0.011	8.59712e-21	UP_aPT	NP	UP_aPT	0.510279946931684	8.91332737032821e-25	NO_DE	none	none	FALSE	FALSE	TRUE	TRUE	FALSE	none	2617	115151	202440	0.900863	20.5438	2.71395e-37	1.36904e-35	0.844469	15.6082	2.53285e-28	1.00875e-27	0.311659	0.00159724	0.00305893	81.9275
	ADAM10	ESR1	chr15-58547315-58547537	PT.ATACpeak.105962	none	LIPC	intron		ENST00000356113.10, ENST00000414170.7, ENST00000559845.5, ENST00000433326.2, ENST00000299022.10, ENST00000560664.1	intron	6.23011e-26	2.18492	0.046	0.011	8.59712e-21	UP_aPT	NP	UP_aPT	0.510279946931684	8.91332737032821e-25	UP_PT	-0.580424532168313	1.19350015961198e-51	FALSE	FALSE	TRUE	TRUE	FALSE	none	2617	115151	202440	0.900863	20.5438	2.71395e-37	1.36904e-35	-0.872967	-17.7169	2.56266e-32	1.31144e-31	0.793559	7.247e-23	6.37491e-22	31.6966
	ADAM10	SIX2	chr15-58547315-58547537	PT.ATACpeak.105962	none	LIPC	intron		ENST00000356113.10, ENST00000414170.7, ENST00000559845.5, ENST00000433326.2, ENST00000299022.10, ENST00000560664.1	intron	6.23011e-26	2.18492	0.046	0.011	8.59712e-21	UP_aPT	NP	UP_aPT	0.510279946931684	8.91332737032821e-25	NO_DE	NO_DE	NO_DE	FALSE	FALSE	TRUE	TRUE	FALSE	none	2617	115151	202440	0.900863	20.5438	2.71395e-37	1.36904e-35	0.801954	13.2895	1.1795e-23	3.60063e-23	0.599822	4.26274e-11	1.76989e-10	40.9987
	ADAM10	TEAD3	chr15-58547315-58547537	PT.ATACpeak.105962	none	LIPC	intron		ENST00000356113.10, ENST00000414170.7, ENST00000559845.5, ENST00000433326.2, ENST00000299022.10, ENST00000560664.1	intron	6.23011e-26	2.18492	0.046	0.011	8.59712e-21	UP_aPT	NP	UP_aPT	0.510279946931684	8.91332737032821e-25	NO_DE	NO_DE	NO_DE	FALSE	FALSE	TRUE	TRUE	FALSE	none	2617	115151	202440	0.900863	20.5438	2.71395e-37	1.36904e-35	0.885443	18.8606	2.20923e-34	1.29728e-33	0.369081	0.000157628	0.00035881	38.6067
	ADAM10	FOXK2	chr15-58547315-58547537	PT.ATACpeak.105962	none	LIPC	intron		ENST00000356113.10, ENST00000414170.7, ENST00000559845.5, ENST00000433326.2, ENST00000299022.10, ENST00000560664.1	intron	6.23011e-26	2.18492	0.046	0.011	8.59712e-21	UP_aPT	NP	UP_aPT	0.510279946931684	8.91332737032821e-25	UP_aPT	0.169731160758519	0.000401323587764396	FALSE	FALSE	TRUE	TRUE	FALSE	none	2617	115151	202440	0.900863	20.5438	2.71395e-37	1.36904e-35	0.459168	5.11682	1.54699e-06	2.11935e-06	0.334004	0.000683452	0.0013965	70.2336
	ADAM10	TGIF2	chr15-58547315-58547537	PT.ATACpeak.105962	none	LIPC	intron		ENST00000356113.10, ENST00000414170.7, ENST00000559845.5, ENST00000433326.2, ENST00000299022.10, ENST00000560664.1	intron	6.23011e-26	2.18492	0.046	0.011	8.59712e-21	UP_aPT	NP	UP_aPT	0.510279946931684	8.91332737032821e-25	NO_DE	none	none	FALSE	FALSE	TRUE	TRUE	FALSE	none	2617	115151	202440	0.900863	20.5438	2.71395e-37	1.36904e-35	0.778534	12.2802	1.52855e-21	4.16792e-21	0.492611	1.92828e-07	6.10229e-07	42.9919
	ADAM10	KLF6	chr15-58547315-58547537	PT.ATACpeak.105962	none	LIPC	intron		ENST00000356113.10, ENST00000414170.7, ENST00000559845.5, ENST00000433326.2, ENST00000299022.10, ENST00000560664.1	intron	6.23011e-26	2.18492	0.046	0.011	8.59712e-21	UP_aPT	NP	UP_aPT	0.510279946931684	8.91332737032821e-25	UP_aPT	1.21984979240713	1.17843154264567e-265	FALSE	FALSE	TRUE	TRUE	FALSE	none	2617	115151	202440	0.900863	20.5438	2.71395e-37	1.36904e-35	0.92676	24.4226	1.84847e-43	2.11243e-42	0.934193	1.1698e-45	4.67019e-44	79.6685
	ADAM10	BHLHE40	chr15-58547315-58547537	PT.ATACpeak.105962	none	LIPC	intron		ENST00000356113.10, ENST00000414170.7, ENST00000559845.5, ENST00000433326.2, ENST00000299022.10, ENST00000560664.1	intron	6.23011e-26	2.18492	0.046	0.011	8.59712e-21	UP_aPT	NP	UP_aPT	0.510279946931684	8.91332737032821e-25	UP_aPT	0.626347689611647	1.06755497252989e-63	FALSE	FALSE	TRUE	TRUE	FALSE	none	2617	115151	202440	0.900863	20.5438	2.71395e-37	1.36904e-35	0.858569	16.5778	3.4385e-30	1.53531e-29	0.850848	3.82564e-29	5.22502e-28	48.8389
	ADAM10	KLF10	chr15-58547315-58547537	PT.ATACpeak.105962	none	LIPC	intron		ENST00000356113.10, ENST00000414170.7, ENST00000559845.5, ENST00000433326.2, ENST00000299022.10, ENST00000560664.1	intron	6.23011e-26	2.18492	0.046	0.011	8.59712e-21	UP_aPT	NP	UP_aPT	0.510279946931684	8.91332737032821e-25	UP_aPT	0.472135142261335	7.78407598863321e-76	FALSE	FALSE	TRUE	TRUE	FALSE	none	2617	115151	202440	0.900863	20.5438	2.71395e-37	1.36904e-35	0.914212	22.3332	3.15348e-40	2.81469e-39	0.94686	4.48226e-50	1.93858e-48	67.1772
	ADAM10	EOMES	chr15-58547315-58547537	PT.ATACpeak.105962	none	LIPC	intron		ENST00000356113.10, ENST00000414170.7, ENST00000559845.5, ENST00000433326.2, ENST00000299022.10, ENST00000560664.1	intron	6.23011e-26	2.18492	0.046	0.011	8.59712e-21	UP_aPT	NP	UP_aPT	0.510279946931684	8.91332737032821e-25	NO_DE	NO_DE	NO_DE	FALSE	FALSE	TRUE	TRUE	FALSE	none	2617	115151	202440	0.900863	20.5438	2.71395e-37	1.36904e-35	0.7741	12.105	3.59207e-21	9.60565e-21	0.459116	1.5517e-06	4.40073e-06	55.6161
	ADAM10	NFKB2	chr15-58547315-58547537	PT.ATACpeak.105962	none	LIPC	intron		ENST00000356113.10, ENST00000414170.7, ENST00000559845.5, ENST00000433326.2, ENST00000299022.10, ENST00000560664.1	intron	6.23011e-26	2.18492	0.046	0.011	8.59712e-21	UP_aPT	NP	UP_aPT	0.510279946931684	8.91332737032821e-25	UP_aPT	0.349585713999555	4.35958162321302e-112	FALSE	FALSE	TRUE	TRUE	FALSE	none	2617	115151	202440	0.900863	20.5438	2.71395e-37	1.36904e-35	0.908331	21.499	7.03233e-39	5.68274e-38	0.978777	2.82381e-69	3.66389e-67	46.8456
	ADAM10	TFCP2	chr15-58547315-58547537	PT.ATACpeak.105962	none	LIPC	intron		ENST00000356113.10, ENST00000414170.7, ENST00000559845.5, ENST00000433326.2, ENST00000299022.10, ENST00000560664.1	intron	6.23011e-26	2.18492	0.046	0.011	8.59712e-21	UP_aPT	NP	UP_aPT	0.510279946931684	8.91332737032821e-25	UP_aPT	0.181757715996706	0.00561199826965179	FALSE	FALSE	TRUE	TRUE	FALSE	none	2617	115151	202440	0.900863	20.5438	2.71395e-37	1.36904e-35	0.808342	13.5926	2.79217e-24	8.82515e-24	0.707503	1.89196e-16	1.16896e-15	84.4523
	ADAM10	VEZF1	chr15-58547315-58547537	PT.ATACpeak.105962	none	LIPC	intron		ENST00000356113.10, ENST00000414170.7, ENST00000559845.5, ENST00000433326.2, ENST00000299022.10, ENST00000560664.1	intron	6.23011e-26	2.18492	0.046	0.011	8.59712e-21	UP_aPT	NP	UP_aPT	0.510279946931684	8.91332737032821e-25	UP_aPT	0.179034073447216	5.51495678555459e-10	FALSE	FALSE	TRUE	TRUE	FALSE	none	2617	115151	202440	0.900863	20.5438	2.71395e-37	1.36904e-35	0.869566	17.4321	8.58868e-32	4.24643e-31	0.841433	6.04704e-28	7.65467e-27	50.3007
	ADAM10	SOX4	chr15-58547315-58547537	PT.ATACpeak.105962	none	LIPC	intron		ENST00000356113.10, ENST00000414170.7, ENST00000559845.5, ENST00000433326.2, ENST00000299022.10, ENST00000560664.1	intron	6.23011e-26	2.18492	0.046	0.011	8.59712e-21	UP_aPT	NP	UP_aPT	0.510279946931684	8.91332737032821e-25	UP_aPT	0.978974120585437	3.68894690548909e-186	FALSE	FALSE	TRUE	TRUE	FALSE	none	2617	115151	202440	0.900863	20.5438	2.71395e-37	1.36904e-35	0.745961	11.0882	5.35686e-19	1.28343e-18	0.872365	3.18275e-32	4.85838e-31	35.949
	ADAM10	MITF	chr15-58547315-58547537	PT.ATACpeak.105962	none	LIPC	intron		ENST00000356113.10, ENST00000414170.7, ENST00000559845.5, ENST00000433326.2, ENST00000299022.10, ENST00000560664.1	intron	6.23011e-26	2.18492	0.046	0.011	8.59712e-21	UP_aPT	NP	UP_aPT	0.510279946931684	8.91332737032821e-25	UP_aPT	1.01344366210474	9.82268102750134e-108	FALSE	FALSE	TRUE	TRUE	FALSE	none	2617	115151	202440	0.900863	20.5438	2.71395e-37	1.36904e-35	0.851683	16.0884	2.96779e-29	1.24993e-28	0.835708	2.97098e-27	3.42653e-26	39.0054
	ADAM10	POU6F2	chr15-58547315-58547537	PT.ATACpeak.105962	none	LIPC	intron		ENST00000356113.10, ENST00000414170.7, ENST00000559845.5, ENST00000433326.2, ENST00000299022.10, ENST00000560664.1	intron	6.23011e-26	2.18492	0.046	0.011	8.59712e-21	UP_aPT	NP	UP_aPT	0.510279946931684	8.91332737032821e-25	NO_DE	NO_DE	NO_DE	FALSE	FALSE	TRUE	TRUE	FALSE	none	2617	115151	202440	0.900863	20.5438	2.71395e-37	1.36904e-35	0.755561	11.418	1.04836e-19	2.60168e-19	0.386793	7.03267e-05	0.000166665	86.1799
	ADAM10	MEOX2	chr15-58547315-58547537	PT.ATACpeak.105962	none	LIPC	intron		ENST00000356113.10, ENST00000414170.7, ENST00000559845.5, ENST00000433326.2, ENST00000299022.10, ENST00000560664.1	intron	6.23011e-26	2.18492	0.046	0.011	8.59712e-21	UP_aPT	NP	UP_aPT	0.510279946931684	8.91332737032821e-25	NO_DE	NO_DE	NO_DE	FALSE	FALSE	TRUE	TRUE	FALSE	none	2617	115151	202440	0.900863	20.5438	2.71395e-37	1.36904e-35	0.661863	8.74052	6.51251e-14	1.22878e-13	0.483977	3.37218e-07	1.0356e-06	92.2926
	ADAM10	HES1	chr15-58547315-58547537	PT.ATACpeak.105962	none	LIPC	intron		ENST00000356113.10, ENST00000414170.7, ENST00000559845.5, ENST00000433326.2, ENST00000299022.10, ENST00000560664.1	intron	6.23011e-26	2.18492	0.046	0.011	8.59712e-21	UP_aPT	NP	UP_aPT	0.510279946931684	8.91332737032821e-25	UP_aPT	0.221840638538576	1.13952362065559e-10	FALSE	FALSE	TRUE	TRUE	FALSE	none	2617	115151	202440	0.900863	20.5438	2.71395e-37	1.36904e-35	0.884714	18.789	2.96031e-34	1.72333e-33	0.674565	1.42264e-14	7.44576e-14	70.1007
	ADAM10	KLF16	chr15-58547315-58547537	PT.ATACpeak.105962	none	LIPC	intron		ENST00000356113.10, ENST00000414170.7, ENST00000559845.5, ENST00000433326.2, ENST00000299022.10, ENST00000560664.1	intron	6.23011e-26	2.18492	0.046	0.011	8.59712e-21	UP_aPT	NP	UP_aPT	0.510279946931684	8.91332737032821e-25	NO_DE	NO_DE	NO_DE	FALSE	FALSE	TRUE	TRUE	FALSE	none	2617	115151	202440	0.900863	20.5438	2.71395e-37	1.36904e-35	0.888489	19.1668	6.36104e-35	3.87216e-34	0.655675	1.33106e-13	6.45625e-13	64.2537
	ADAM10	IRF8	chr15-58547315-58547537	PT.ATACpeak.105962	none	LIPC	intron		ENST00000356113.10, ENST00000414170.7, ENST00000559845.5, ENST00000433326.2, ENST00000299022.10, ENST00000560664.1	intron	6.23011e-26	2.18492	0.046	0.011	8.59712e-21	UP_aPT	NP	UP_aPT	0.510279946931684	8.91332737032821e-25	NO_DE	NO_DE	NO_DE	FALSE	FALSE	TRUE	TRUE	FALSE	none	2617	115151	202440	0.900863	20.5438	2.71395e-37	1.36904e-35	0.871898	17.6262	3.76287e-32	1.90414e-31	0.983206	3.27645e-74	8.50238e-72	61.8617
	ADAM10	POU3F3	chr15-58547315-58547537	PT.ATACpeak.105962	none	LIPC	intron		ENST00000356113.10, ENST00000414170.7, ENST00000559845.5, ENST00000433326.2, ENST00000299022.10, ENST00000560664.1	intron	6.23011e-26	2.18492	0.046	0.011	8.59712e-21	UP_aPT	NP	UP_aPT	0.510279946931684	8.91332737032821e-25	UP_aPT	0.170728190355561	5.14024868465041e-21	FALSE	FALSE	TRUE	TRUE	FALSE	none	2617	115151	202440	0.900863	20.5438	2.71395e-37	1.36904e-35	0.740956	10.9226	1.21848e-18	2.86799e-18	0.773936	3.70605e-21	2.95914e-20	89.2362
	ADAM10	HOXB3	chr15-58547315-58547537	PT.ATACpeak.105962	none	LIPC	intron		ENST00000356113.10, ENST00000414170.7, ENST00000559845.5, ENST00000433326.2, ENST00000299022.10, ENST00000560664.1	intron	6.23011e-26	2.18492	0.046	0.011	8.59712e-21	UP_aPT	NP	UP_aPT	0.510279946931684	8.91332737032821e-25	NO_DE	NO_DE	NO_DE	FALSE	FALSE	TRUE	TRUE	FALSE	none	2617	115151	202440	0.900863	20.5438	2.71395e-37	1.36904e-35	0.528852	6.16859	1.54864e-08	2.31192e-08	0.627444	2.84036e-12	1.28187e-11	98.4054
	ADAM10	ELF4	chr15-58547315-58547537	PT.ATACpeak.105962	none	LIPC	intron		ENST00000356113.10, ENST00000414170.7, ENST00000559845.5, ENST00000433326.2, ENST00000299022.10, ENST00000560664.1	intron	6.23011e-26	2.18492	0.046	0.011	8.59712e-21	UP_aPT	NP	UP_aPT	0.510279946931684	8.91332737032821e-25	NO_DE	NO_DE	NO_DE	FALSE	FALSE	TRUE	TRUE	FALSE	none	2617	115151	202440	0.900863	20.5438	2.71395e-37	1.36904e-35	0.884034	18.7229	3.88232e-34	2.24238e-33	0.922614	2.48128e-42	7.5752e-41	75.6819
	ADAM10	HLTF	chr15-58547315-58547537	PT.ATACpeak.105962	none	LIPC	intron		ENST00000356113.10, ENST00000414170.7, ENST00000559845.5, ENST00000433326.2, ENST00000299022.10, ENST00000560664.1	intron	6.23011e-26	2.18492	0.046	0.011	8.59712e-21	UP_aPT	NP	UP_aPT	0.510279946931684	8.91332737032821e-25	NO_DE	none	none	FALSE	FALSE	TRUE	TRUE	FALSE	none	2617	115151	202440	0.900863	20.5438	2.71395e-37	1.36904e-35	0.0693949	0.688634	0.49268	0.509971	0.480411	4.22891e-07	1.27605e-06	16.0161
	ADAM10	MEF2C	chr15-58547315-58547537	PT.ATACpeak.105962	none	LIPC	intron		ENST00000356113.10, ENST00000414170.7, ENST00000559845.5, ENST00000433326.2, ENST00000299022.10, ENST00000560664.1	intron	6.23011e-26	2.18492	0.046	0.011	8.59712e-21	UP_aPT	NP	UP_aPT	0.510279946931684	8.91332737032821e-25	NO_DE	NO_DE	NO_DE	FALSE	FALSE	TRUE	TRUE	FALSE	none	2617	115151	202440	0.900863	20.5438	2.71395e-37	1.36904e-35	0.719968	10.2698	3.14527e-17	6.91187e-17	0.506847	7.41413e-08	2.40496e-07	87.7745
	ADAM10	GLIS3	chr15-58547315-58547537	PT.ATACpeak.105962	none	LIPC	intron		ENST00000356113.10, ENST00000414170.7, ENST00000559845.5, ENST00000433326.2, ENST00000299022.10, ENST00000560664.1	intron	6.23011e-26	2.18492	0.046	0.011	8.59712e-21	UP_aPT	NP	UP_aPT	0.510279946931684	8.91332737032821e-25	UP_aPT	0.899964322730154	5.00346380372188e-142	FALSE	FALSE	TRUE	TRUE	FALSE	none	2617	115151	202440	0.900863	20.5438	2.71395e-37	1.36904e-35	0.631304	8.05841	1.90385e-12	3.3661e-12	0.482439	3.71925e-07	1.12882e-06	38.3409
	ADAM10	NKX2-2	chr15-58547315-58547537	PT.ATACpeak.105962	none	LIPC	intron		ENST00000356113.10, ENST00000414170.7, ENST00000559845.5, ENST00000433326.2, ENST00000299022.10, ENST00000560664.1	intron	6.23011e-26	2.18492	0.046	0.011	8.59712e-21	UP_aPT	NP	UP_aPT	0.510279946931684	8.91332737032821e-25	NO_DE	NO_DE	NO_DE	FALSE	FALSE	TRUE	TRUE	FALSE	none	2617	115151	202440	0.900863	20.5438	2.71395e-37	1.36904e-35	-0.331743	-3.48123	0.000746953	0.000909301	0.388202	6.58218e-05	0.000157426	17.6107
	ADAM10	RELB	chr15-58547315-58547537	PT.ATACpeak.105962	none	LIPC	intron		ENST00000356113.10, ENST00000414170.7, ENST00000559845.5, ENST00000433326.2, ENST00000299022.10, ENST00000560664.1	intron	6.23011e-26	2.18492	0.046	0.011	8.59712e-21	UP_aPT	NP	UP_aPT	0.510279946931684	8.91332737032821e-25	UP_aPT	0.44024896077846	7.90361127113317e-126	FALSE	FALSE	TRUE	TRUE	FALSE	none	2617	115151	202440	0.900863	20.5438	2.71395e-37	1.36904e-35	0.880628	18.3993	1.4734e-33	8.1918e-33	0.933185	2.4028e-45	8.90751e-44	78.6054
	ADAM10	HOXB4	chr15-58547315-58547537	PT.ATACpeak.105962	none	LIPC	intron		ENST00000356113.10, ENST00000414170.7, ENST00000559845.5, ENST00000433326.2, ENST00000299022.10, ENST00000560664.1	intron	6.23011e-26	2.18492	0.046	0.011	8.59712e-21	UP_aPT	NP	UP_aPT	0.510279946931684	8.91332737032821e-25	NO_DE	NO_DE	NO_DE	FALSE	FALSE	TRUE	TRUE	FALSE	none	2617	115151	202440	0.900863	20.5438	2.71395e-37	1.36904e-35	0.479732	5.41261	4.41386e-07	6.1907e-07	0.458904	1.57126e-06	4.43199e-06	94.5517
	ADAM10	GMEB2	chr15-58547315-58547537	PT.ATACpeak.105962	none	LIPC	intron		ENST00000356113.10, ENST00000414170.7, ENST00000559845.5, ENST00000433326.2, ENST00000299022.10, ENST00000560664.1	intron	6.23011e-26	2.18492	0.046	0.011	8.59712e-21	UP_aPT	NP	UP_aPT	0.510279946931684	8.91332737032821e-25	NO_DE	NO_DE	NO_DE	FALSE	FALSE	TRUE	TRUE	FALSE	none	2617	115151	202440	0.900863	20.5438	2.71395e-37	1.36904e-35	0.904578	21.0057	4.57791e-38	3.48058e-37	0.645399	4.2079e-13	2.00358e-12	65.7154
	ADAM10	ZNF684	chr15-58547315-58547537	PT.ATACpeak.105962	none	LIPC	intron		ENST00000356113.10, ENST00000414170.7, ENST00000559845.5, ENST00000433326.2, ENST00000299022.10, ENST00000560664.1	intron	6.23011e-26	2.18492	0.046	0.011	8.59712e-21	UP_aPT	NP	UP_aPT	0.510279946931684	8.91332737032821e-25	UP_PT	-0.210665871389784	2.02793840345423e-17	FALSE	FALSE	TRUE	TRUE	FALSE	none	2617	115151	202440	0.900863	20.5438	2.71395e-37	1.36904e-35	-0.456503	-5.07929	1.80924e-06	2.47143e-06	0.41917	1.42065e-05	3.6143e-05	20.6671
	ADAM10	STAT1	chr15-58547315-58547537	PT.ATACpeak.105962	none	LIPC	intron		ENST00000356113.10, ENST00000414170.7, ENST00000559845.5, ENST00000433326.2, ENST00000299022.10, ENST00000560664.1	intron	6.23011e-26	2.18492	0.046	0.011	8.59712e-21	UP_aPT	NP	UP_aPT	0.510279946931684	8.91332737032821e-25	UP_aPT	0.363550540147471	3.21803760380539e-18	FALSE	FALSE	TRUE	TRUE	FALSE	none	2617	115151	202440	0.900863	20.5438	2.71395e-37	1.36904e-35	0.824809	14.4412	5.23062e-26	1.82376e-25	0.880348	1.64059e-33	2.93609e-32	49.1047
	ADAM10	ZNF263	chr15-58547315-58547537	PT.ATACpeak.105962	none	LIPC	intron		ENST00000356113.10, ENST00000414170.7, ENST00000559845.5, ENST00000433326.2, ENST00000299022.10, ENST00000560664.1	intron	6.23011e-26	2.18492	0.046	0.011	8.59712e-21	UP_aPT	NP	UP_aPT	0.510279946931684	8.91332737032821e-25	NO_DE	NO_DE	NO_DE	FALSE	FALSE	TRUE	TRUE	FALSE	none	2617	115151	202440	0.900863	20.5438	2.71395e-37	1.36904e-35	0.776105	12.1836	2.44705e-21	6.60109e-21	0.595573	6.32125e-11	2.60375e-10	51.4966
	ADAM10	NFKB1	chr15-58547315-58547537	PT.ATACpeak.105962	none	LIPC	intron		ENST00000356113.10, ENST00000414170.7, ENST00000559845.5, ENST00000433326.2, ENST00000299022.10, ENST00000560664.1	intron	6.23011e-26	2.18492	0.046	0.011	8.59712e-21	UP_aPT	NP	UP_aPT	0.510279946931684	8.91332737032821e-25	UP_aPT	1.17373137582139	5.64405994441048e-150	FALSE	FALSE	TRUE	TRUE	FALSE	none	2617	115151	202440	0.900863	20.5438	2.71395e-37	1.36904e-35	0.901034	20.5644	2.50475e-37	1.80957e-36	0.919785	1.34474e-41	3.67326e-40	47.5101
	ADAM10	RELA	chr15-58547315-58547537	PT.ATACpeak.105962	none	LIPC	intron		ENST00000356113.10, ENST00000414170.7, ENST00000559845.5, ENST00000433326.2, ENST00000299022.10, ENST00000560664.1	intron	6.23011e-26	2.18492	0.046	0.011	8.59712e-21	UP_aPT	NP	UP_aPT	0.510279946931684	8.91332737032821e-25	NO_DE	NO_DE	NO_DE	FALSE	FALSE	TRUE	TRUE	FALSE	none	2617	115151	202440	0.900863	20.5438	2.71395e-37	1.36904e-35	0.902293	20.7186	1.37962e-37	1.01444e-36	0.656121	1.26493e-13	6.1934e-13	59.7356
	ADAM10	TBX6	chr15-58547315-58547537	PT.ATACpeak.105962	none	LIPC	intron		ENST00000356113.10, ENST00000414170.7, ENST00000559845.5, ENST00000433326.2, ENST00000299022.10, ENST00000560664.1	intron	6.23011e-26	2.18492	0.046	0.011	8.59712e-21	UP_aPT	NP	UP_aPT	0.510279946931684	8.91332737032821e-25	NO_DE	NO_DE	NO_DE	FALSE	FALSE	TRUE	TRUE	FALSE	none	2617	115151	202440	0.900863	20.5438	2.71395e-37	1.36904e-35	0.146428	1.46536	0.146025	0.157365	0.382124	8.73941e-05	0.000204313	57.4765
	ADAM10	POU3F1	chr15-58547315-58547537	PT.ATACpeak.105962	none	LIPC	intron		ENST00000356113.10, ENST00000414170.7, ENST00000559845.5, ENST00000433326.2, ENST00000299022.10, ENST00000560664.1	intron	6.23011e-26	2.18492	0.046	0.011	8.59712e-21	UP_aPT	NP	UP_aPT	0.510279946931684	8.91332737032821e-25	NO_DE	NO_DE	NO_DE	FALSE	FALSE	TRUE	TRUE	FALSE	none	2617	115151	202440	0.900863	20.5438	2.71395e-37	1.36904e-35	0.720537	10.2867	2.89122e-17	6.3651e-17	0.507537	7.07042e-08	2.30789e-07	88.5718
	ADAM10	CEBPB	chr15-58547315-58547537	PT.ATACpeak.105962	none	LIPC	intron		ENST00000356113.10, ENST00000414170.7, ENST00000559845.5, ENST00000433326.2, ENST00000299022.10, ENST00000560664.1	intron	6.23011e-26	2.18492	0.046	0.011	8.59712e-21	UP_aPT	NP	UP_aPT	0.510279946931684	8.91332737032821e-25	NO_DE	NO_DE	NO_DE	FALSE	FALSE	TRUE	TRUE	FALSE	none	2617	115151	202440	0.900863	20.5438	2.71395e-37	1.36904e-35	0.775835	12.173	2.57759e-21	6.94513e-21	0.791952	1.01611e-22	8.64525e-22	36.8792
	ADAM10	HNF4A	chr15-58547315-58547537	PT.ATACpeak.105962	none	LIPC	intron		ENST00000356113.10, ENST00000414170.7, ENST00000559845.5, ENST00000433326.2, ENST00000299022.10, ENST00000560664.1	intron	6.23011e-26	2.18492	0.046	0.011	8.59712e-21	UP_aPT	NP	UP_aPT	0.510279946931684	8.91332737032821e-25	UP_PT	-0.987309128108451	4.17801251956901e-175	FALSE	FALSE	TRUE	TRUE	FALSE	none	2617	115151	202440	0.900863	20.5438	2.71395e-37	1.36904e-35	-0.901364	-20.6046	2.14394e-37	1.55619e-36	0.963404	7.7005e-58	5.70937e-56	30.7664
	ADAM10	FIGLA	chr15-58547315-58547537	PT.ATACpeak.105962	none	LIPC	intron		ENST00000356113.10, ENST00000414170.7, ENST00000559845.5, ENST00000433326.2, ENST00000299022.10, ENST00000560664.1	intron	6.23011e-26	2.18492	0.046	0.011	8.59712e-21	UP_aPT	NP	UP_aPT	0.510279946931684	8.91332737032821e-25	NO_DE	NO_DE	NO_DE	FALSE	FALSE	TRUE	TRUE	FALSE	none	2617	115151	202440	0.900863	20.5438	2.71395e-37	1.36904e-35	-0.875804	-17.9628	9.0968e-33	4.79493e-32	0.376256	0.000114305	0.000262496	25.9826
	ADAM10	SOX9	chr15-58547315-58547537	PT.ATACpeak.105962	none	LIPC	intron		ENST00000356113.10, ENST00000414170.7, ENST00000559845.5, ENST00000433326.2, ENST00000299022.10, ENST00000560664.1	intron	6.23011e-26	2.18492	0.046	0.011	8.59712e-21	UP_aPT	NP	UP_aPT	0.510279946931684	8.91332737032821e-25	UP_aPT	0.623210035013561	1.91851066693432e-194	FALSE	FALSE	TRUE	TRUE	FALSE	none	2617	115151	202440	0.900863	20.5438	2.71395e-37	1.36904e-35	0.614451	7.70988	1.04946e-11	1.79541e-11	0.70583	2.38999e-16	1.4593e-15	36.6134
	ADAM10	NR1I3	chr15-58547315-58547537	PT.ATACpeak.105962	none	LIPC	intron		ENST00000356113.10, ENST00000414170.7, ENST00000559845.5, ENST00000433326.2, ENST00000299022.10, ENST00000560664.1	intron	6.23011e-26	2.18492	0.046	0.011	8.59712e-21	UP_aPT	NP	UP_aPT	0.510279946931684	8.91332737032821e-25	NO_DE	NO_DE	NO_DE	FALSE	FALSE	TRUE	TRUE	FALSE	none	2617	115151	202440	0.900863	20.5438	2.71395e-37	1.36904e-35	-0.945024	-28.6093	2.26481e-49	4.22522e-48	0.354227	0.00029953	0.000637114	13.3584
	ADAM10	ELK4	chr15-58547315-58547537	PT.ATACpeak.105962	none	LIPC	intron		ENST00000356113.10, ENST00000414170.7, ENST00000559845.5, ENST00000433326.2, ENST00000299022.10, ENST00000560664.1	intron	6.23011e-26	2.18492	0.046	0.011	8.59712e-21	UP_aPT	NP	UP_aPT	0.510279946931684	8.91332737032821e-25	NO_DE	none	none	FALSE	FALSE	TRUE	TRUE	FALSE	none	2617	115151	202440	0.900863	20.5438	2.71395e-37	1.36904e-35	0.883005	18.6237	5.83402e-34	3.33142e-33	0.410809	2.18169e-05	5.36634e-05	75.1503
	ADAM10	KLF5	chr15-58547315-58547537	PT.ATACpeak.105962	none	LIPC	intron		ENST00000356113.10, ENST00000414170.7, ENST00000559845.5, ENST00000433326.2, ENST00000299022.10, ENST00000560664.1	intron	6.23011e-26	2.18492	0.046	0.011	8.59712e-21	UP_aPT	NP	UP_aPT	0.510279946931684	8.91332737032821e-25	UP_aPT	0.281529972497685	2.63454613272542e-60	FALSE	FALSE	TRUE	TRUE	FALSE	none	2617	115151	202440	0.900863	20.5438	2.71395e-37	1.36904e-35	0.873011	17.7207	2.52255e-32	1.29162e-31	0.912049	1.01308e-39	2.62893e-38	66.3799
	ADAM10	TGIF1	chr15-58547315-58547537	PT.ATACpeak.105962	none	LIPC	intron		ENST00000356113.10, ENST00000414170.7, ENST00000559845.5, ENST00000433326.2, ENST00000299022.10, ENST00000560664.1	intron	6.23011e-26	2.18492	0.046	0.011	8.59712e-21	UP_aPT	NP	UP_aPT	0.510279946931684	8.91332737032821e-25	UP_aPT	0.152529690508495	1.09302613172555e-07	FALSE	FALSE	TRUE	TRUE	FALSE	none	2617	115151	202440	0.900863	20.5438	2.71395e-37	1.36904e-35	0.568572	6.84215	6.79178e-10	1.07372e-09	0.320433	0.00115328	0.00225019	57.0779
	ADAM10	IRF1	chr15-58547315-58547537	PT.ATACpeak.105962	none	LIPC	intron		ENST00000356113.10, ENST00000414170.7, ENST00000559845.5, ENST00000433326.2, ENST00000299022.10, ENST00000560664.1	intron	6.23011e-26	2.18492	0.046	0.011	8.59712e-21	UP_aPT	NP	UP_aPT	0.510279946931684	8.91332737032821e-25	NO_DE	NO_DE	NO_DE	FALSE	FALSE	TRUE	TRUE	FALSE	none	2617	115151	202440	0.900863	20.5438	2.71395e-37	1.36904e-35	0.855022	16.3217	1.05823e-29	4.58012e-29	0.841229	6.40551e-28	7.91538e-27	46.9785
	ADAM10	BCL6	chr15-58547315-58547537	PT.ATACpeak.105962	none	LIPC	intron		ENST00000356113.10, ENST00000414170.7, ENST00000559845.5, ENST00000433326.2, ENST00000299022.10, ENST00000560664.1	intron	6.23011e-26	2.18492	0.046	0.011	8.59712e-21	UP_aPT	NP	UP_aPT	0.510279946931684	8.91332737032821e-25	UP_aPT	0.450156983386642	8.47310105994939e-47	FALSE	FALSE	TRUE	TRUE	FALSE	none	2617	115151	202440	0.900863	20.5438	2.71395e-37	1.36904e-35	0.757477	11.4858	7.50193e-20	1.87538e-19	0.743483	8.06665e-19	5.58212e-18	70.4993
	ADAM10	ELK3	chr15-58547315-58547537	PT.ATACpeak.105962	none	LIPC	intron		ENST00000356113.10, ENST00000414170.7, ENST00000559845.5, ENST00000433326.2, ENST00000299022.10, ENST00000560664.1	intron	6.23011e-26	2.18492	0.046	0.011	8.59712e-21	UP_aPT	NP	UP_aPT	0.510279946931684	8.91332737032821e-25	NO_DE	NO_DE	NO_DE	FALSE	FALSE	TRUE	TRUE	FALSE	none	2617	115151	202440	0.900863	20.5438	2.71395e-37	1.36904e-35	0.869327	17.4125	9.339e-32	4.6069e-31	0.876363	7.39661e-33	1.23834e-31	77.0107
	ADAM10	GATA5	chr15-58547315-58547537	PT.ATACpeak.105962	none	LIPC	intron		ENST00000356113.10, ENST00000414170.7, ENST00000559845.5, ENST00000433326.2, ENST00000299022.10, ENST00000560664.1	intron	6.23011e-26	2.18492	0.046	0.011	8.59712e-21	UP_aPT	NP	UP_aPT	0.510279946931684	8.91332737032821e-25	NO_DE	NO_DE	NO_DE	FALSE	FALSE	TRUE	TRUE	FALSE	none	2617	115151	202440	0.900863	20.5438	2.71395e-37	1.36904e-35	-0.0801208	-0.795713	0.428122	0.445536	0.318117	0.00125798	0.0024453	18.6738
	ADAM10	ATF3	chr15-58547315-58547537	PT.ATACpeak.105962	none	LIPC	intron		ENST00000356113.10, ENST00000414170.7, ENST00000559845.5, ENST00000433326.2, ENST00000299022.10, ENST00000560664.1	intron	6.23011e-26	2.18492	0.046	0.011	8.59712e-21	UP_aPT	NP	UP_aPT	0.510279946931684	8.91332737032821e-25	UP_aPT	0.782048771821176	4.88339641910807e-146	FALSE	FALSE	TRUE	TRUE	FALSE	none	2617	115151	202440	0.900863	20.5438	2.71395e-37	1.36904e-35	0.906065	21.1977	2.20027e-38	1.71301e-37	0.978444	6.00962e-69	6.23799e-67	58.9383
	ADAM10	TFAP2E	chr15-58547315-58547537	PT.ATACpeak.105962	none	LIPC	intron		ENST00000356113.10, ENST00000414170.7, ENST00000559845.5, ENST00000433326.2, ENST00000299022.10, ENST00000560664.1	intron	6.23011e-26	2.18492	0.046	0.011	8.59712e-21	UP_aPT	NP	UP_aPT	0.510279946931684	8.91332737032821e-25	NO_DE	NO_DE	NO_DE	FALSE	FALSE	TRUE	TRUE	FALSE	none	2617	115151	202440	0.900863	20.5438	2.71395e-37	1.36904e-35	0.800376	13.2166	1.67021e-23	5.0569e-23	0.711951	1.00831e-16	6.30495e-16	41.3973
	ADAM10	ESRRB	chr15-58547315-58547537	PT.ATACpeak.105962	none	LIPC	intron		ENST00000356113.10, ENST00000414170.7, ENST00000559845.5, ENST00000433326.2, ENST00000299022.10, ENST00000560664.1	intron	6.23011e-26	2.18492	0.046	0.011	8.59712e-21	UP_aPT	NP	UP_aPT	0.510279946931684	8.91332737032821e-25	NO_DE	NO_DE	NO_DE	FALSE	FALSE	TRUE	TRUE	FALSE	none	2617	115151	202440	0.900863	20.5438	2.71395e-37	1.36904e-35	-0.870729	-17.5283	5.70194e-32	2.85137e-31	0.722925	2.02574e-17	1.3142e-16	23.1919
	ADAM10	JUNB	chr15-58547315-58547537	PT.ATACpeak.105962	none	LIPC	intron		ENST00000356113.10, ENST00000414170.7, ENST00000559845.5, ENST00000433326.2, ENST00000299022.10, ENST00000560664.1	intron	6.23011e-26	2.18492	0.046	0.011	8.59712e-21	UP_aPT	NP	UP_aPT	0.510279946931684	8.91332737032821e-25	NO_DE	NO_DE	NO_DE	FALSE	FALSE	TRUE	TRUE	FALSE	none	2617	115151	202440	0.900863	20.5438	2.71395e-37	1.36904e-35	0.886399	18.9555	1.50021e-34	8.9044e-34	0.754542	1.25081e-19	8.89276e-19	45.5168
	ADAM10	FOSL2	chr15-58547315-58547537	PT.ATACpeak.105962	none	LIPC	intron		ENST00000356113.10, ENST00000414170.7, ENST00000559845.5, ENST00000433326.2, ENST00000299022.10, ENST00000560664.1	intron	6.23011e-26	2.18492	0.046	0.011	8.59712e-21	UP_aPT	NP	UP_aPT	0.510279946931684	8.91332737032821e-25	UP_aPT	0.827223808637972	3.4035108081879e-169	FALSE	FALSE	TRUE	TRUE	FALSE	none	2617	115151	202440	0.900863	20.5438	2.71395e-37	1.36904e-35	0.89172	19.5047	1.63186e-35	1.03508e-34	0.97737	6.34806e-68	5.49107e-66	44.8523
	ADAM10	HEY1	chr15-58547315-58547537	PT.ATACpeak.105962	none	LIPC	intron		ENST00000356113.10, ENST00000414170.7, ENST00000559845.5, ENST00000433326.2, ENST00000299022.10, ENST00000560664.1	intron	6.23011e-26	2.18492	0.046	0.011	8.59712e-21	UP_aPT	NP	UP_aPT	0.510279946931684	8.91332737032821e-25	NO_DE	NO_DE	NO_DE	FALSE	FALSE	TRUE	TRUE	FALSE	none	2617	115151	202440	0.900863	20.5438	2.71395e-37	1.36904e-35	0.779855	12.3333	1.18049e-21	3.23837e-21	0.380648	9.3544e-05	0.000216738	90.698
	ADAM10	TFE3	chr15-58547315-58547537	PT.ATACpeak.105962	none	LIPC	intron		ENST00000356113.10, ENST00000414170.7, ENST00000559845.5, ENST00000433326.2, ENST00000299022.10, ENST00000560664.1	intron	6.23011e-26	2.18492	0.046	0.011	8.59712e-21	UP_aPT	NP	UP_aPT	0.510279946931684	8.91332737032821e-25	NO_DE	NO_DE	NO_DE	FALSE	FALSE	TRUE	TRUE	FALSE	none	2617	115151	202440	0.900863	20.5438	2.71395e-37	1.36904e-35	0.875416	17.9287	1.04972e-32	5.51117e-32	0.906909	1.44335e-38	3.405e-37	47.7758
	ADAM10	YY1	chr15-58547315-58547537	PT.ATACpeak.105962	none	LIPC	intron		ENST00000356113.10, ENST00000414170.7, ENST00000559845.5, ENST00000433326.2, ENST00000299022.10, ENST00000560664.1	intron	6.23011e-26	2.18492	0.046	0.011	8.59712e-21	UP_aPT	NP	UP_aPT	0.510279946931684	8.91332737032821e-25	NO_DE	none	none	FALSE	FALSE	TRUE	TRUE	FALSE	none	2617	115151	202440	0.900863	20.5438	2.71395e-37	1.36904e-35	0.60075	7.43914	3.90841e-11	6.52287e-11	0.356131	0.000276342	0.00059759	94.153
	ADAM10	ATF2	chr15-58547315-58547537	PT.ATACpeak.105962	none	LIPC	intron		ENST00000356113.10, ENST00000414170.7, ENST00000559845.5, ENST00000433326.2, ENST00000299022.10, ENST00000560664.1	intron	6.23011e-26	2.18492	0.046	0.011	8.59712e-21	UP_aPT	NP	UP_aPT	0.510279946931684	8.91332737032821e-25	UP_aPT	0.32306201933772	2.80212414088117e-22	FALSE	FALSE	TRUE	TRUE	FALSE	none	2617	115151	202440	0.900863	20.5438	2.71395e-37	1.36904e-35	0.902355	20.7262	1.33976e-37	9.85983e-37	0.730721	6.17688e-18	4.11e-17	59.4698
	ADAM10	EGR4	chr15-58547315-58547537	PT.ATACpeak.105962	none	LIPC	intron		ENST00000356113.10, ENST00000414170.7, ENST00000559845.5, ENST00000433326.2, ENST00000299022.10, ENST00000560664.1	intron	6.23011e-26	2.18492	0.046	0.011	8.59712e-21	UP_aPT	NP	UP_aPT	0.510279946931684	8.91332737032821e-25	NO_DE	NO_DE	NO_DE	FALSE	FALSE	TRUE	TRUE	FALSE	none	2617	115151	202440	0.900863	20.5438	2.71395e-37	1.36904e-35	0.888344	19.1519	6.75683e-35	4.10631e-34	0.582596	2.03318e-10	8.05511e-10	63.7221
	ADAM10	EGR2	chr15-58547315-58547537	PT.ATACpeak.105962	none	LIPC	intron		ENST00000356113.10, ENST00000414170.7, ENST00000559845.5, ENST00000433326.2, ENST00000299022.10, ENST00000560664.1	intron	6.23011e-26	2.18492	0.046	0.011	8.59712e-21	UP_aPT	NP	UP_aPT	0.510279946931684	8.91332737032821e-25	NO_DE	NO_DE	NO_DE	FALSE	FALSE	TRUE	TRUE	FALSE	none	2617	115151	202440	0.900863	20.5438	2.71395e-37	1.36904e-35	0.875445	17.9312	1.03862e-32	5.45448e-32	0.512441	5.03147e-08	1.65274e-07	63.855
	ADAM10	PAX9	chr15-58547315-58547537	PT.ATACpeak.105962	none	LIPC	intron		ENST00000356113.10, ENST00000414170.7, ENST00000559845.5, ENST00000433326.2, ENST00000299022.10, ENST00000560664.1	intron	6.23011e-26	2.18492	0.046	0.011	8.59712e-21	UP_aPT	NP	UP_aPT	0.510279946931684	8.91332737032821e-25	NO_DE	NO_DE	NO_DE	FALSE	FALSE	TRUE	TRUE	FALSE	none	2617	115151	202440	0.900863	20.5438	2.71395e-37	1.36904e-35	0.823866	14.3897	6.64147e-26	2.3026e-25	0.628176	2.63394e-12	1.20975e-11	39.6698
	ADAM10	FOXP1	chr15-58547315-58547537	PT.ATACpeak.105962	none	LIPC	intron		ENST00000356113.10, ENST00000414170.7, ENST00000559845.5, ENST00000433326.2, ENST00000299022.10, ENST00000560664.1	intron	6.23011e-26	2.18492	0.046	0.011	8.59712e-21	UP_aPT	NP	UP_aPT	0.510279946931684	8.91332737032821e-25	UP_aPT	0.388691559302399	1.05723370607433e-14	FALSE	FALSE	TRUE	TRUE	FALSE	none	2617	115151	202440	0.900863	20.5438	2.71395e-37	1.36904e-35	0.515448	5.95467	4.07319e-08	5.97308e-08	0.847231	1.12914e-28	1.46506e-27	51.8953
	ADAM10	ETS1	chr15-58547315-58547537	PT.ATACpeak.105962	none	LIPC	intron		ENST00000356113.10, ENST00000414170.7, ENST00000559845.5, ENST00000433326.2, ENST00000299022.10, ENST00000560664.1	intron	6.23011e-26	2.18492	0.046	0.011	8.59712e-21	UP_aPT	NP	UP_aPT	0.510279946931684	8.91332737032821e-25	UP_aPT	1.01808039000292	1.24015523123843e-252	FALSE	FALSE	TRUE	TRUE	FALSE	none	2617	115151	202440	0.900863	20.5438	2.71395e-37	1.36904e-35	0.881444	18.4757	1.07437e-33	6.02984e-33	0.952472	2.16425e-52	1.12325e-50	76.0805
	ADAM10	FOS	chr15-58547315-58547537	PT.ATACpeak.105962	none	LIPC	intron		ENST00000356113.10, ENST00000414170.7, ENST00000559845.5, ENST00000433326.2, ENST00000299022.10, ENST00000560664.1	intron	6.23011e-26	2.18492	0.046	0.011	8.59712e-21	UP_aPT	NP	UP_aPT	0.510279946931684	8.91332737032821e-25	UP_aPT	0.251629965981286	3.40553297628579e-09	FALSE	FALSE	TRUE	TRUE	FALSE	none	2617	115151	202440	0.900863	20.5438	2.71395e-37	1.36904e-35	0.886202	18.9359	1.62498e-34	9.62455e-34	0.613477	1.15472e-11	5.03615e-11	45.7826
	ADAM10	RFX2	chr15-58547315-58547537	PT.ATACpeak.105962	none	LIPC	intron		ENST00000356113.10, ENST00000414170.7, ENST00000559845.5, ENST00000433326.2, ENST00000299022.10, ENST00000560664.1	intron	6.23011e-26	2.18492	0.046	0.011	8.59712e-21	UP_aPT	NP	UP_aPT	0.510279946931684	8.91332737032821e-25	UP_aPT	0.284196615058805	2.30353439840989e-18	FALSE	FALSE	TRUE	TRUE	FALSE	none	2617	115151	202440	0.900863	20.5438	2.71395e-37	1.36904e-35	0.873972	17.8031	1.78074e-32	9.20759e-32	0.923879	1.14121e-42	3.7018e-41	78.8711
	ADAM10	ATF4	chr15-58547315-58547537	PT.ATACpeak.105962	none	LIPC	intron		ENST00000356113.10, ENST00000414170.7, ENST00000559845.5, ENST00000433326.2, ENST00000299022.10, ENST00000560664.1	intron	6.23011e-26	2.18492	0.046	0.011	8.59712e-21	UP_aPT	NP	UP_aPT	0.510279946931684	8.91332737032821e-25	UP_aPT	0.106001081354578	0.00245379921725375	FALSE	FALSE	TRUE	TRUE	FALSE	none	2617	115151	202440	0.900863	20.5438	2.71395e-37	1.36904e-35	0.817009	14.0264	3.6174e-25	1.20329e-24	0.386889	7.00105e-05	0.000166665	79.8013
	ADAM10	EHF	chr15-58547315-58547537	PT.ATACpeak.105962	none	LIPC	intron		ENST00000356113.10, ENST00000414170.7, ENST00000559845.5, ENST00000433326.2, ENST00000299022.10, ENST00000560664.1	intron	6.23011e-26	2.18492	0.046	0.011	8.59712e-21	UP_aPT	NP	UP_aPT	0.510279946931684	8.91332737032821e-25	NO_DE	NO_DE	NO_DE	FALSE	FALSE	TRUE	TRUE	FALSE	none	2617	115151	202440	0.900863	20.5438	2.71395e-37	1.36904e-35	0.892167	19.5526	1.34721e-35	8.59573e-35	0.772813	4.58705e-21	3.501e-20	61.4631
	ADAM10	CREB1	chr15-58547315-58547537	PT.ATACpeak.105962	none	LIPC	intron		ENST00000356113.10, ENST00000414170.7, ENST00000559845.5, ENST00000433326.2, ENST00000299022.10, ENST00000560664.1	intron	6.23011e-26	2.18492	0.046	0.011	8.59712e-21	UP_aPT	NP	UP_aPT	0.510279946931684	8.91332737032821e-25	UP_aPT	0.151349886967739	0.00642003827789935	FALSE	FALSE	TRUE	TRUE	FALSE	none	2617	115151	202440	0.900863	20.5438	2.71395e-37	1.36904e-35	0.902639	20.7614	1.16969e-37	8.64035e-37	0.794014	6.58195e-23	5.88971e-22	60.4
	ADAM10	XBP1	chr15-58547315-58547537	PT.ATACpeak.105962	none	LIPC	intron		ENST00000356113.10, ENST00000414170.7, ENST00000559845.5, ENST00000433326.2, ENST00000299022.10, ENST00000560664.1	intron	6.23011e-26	2.18492	0.046	0.011	8.59712e-21	UP_aPT	NP	UP_aPT	0.510279946931684	8.91332737032821e-25	NO_DE	NO_DE	NO_DE	FALSE	FALSE	TRUE	TRUE	FALSE	none	2617	115151	202440	0.900863	20.5438	2.71395e-37	1.36904e-35	0.895321	19.8985	3.40219e-36	2.26596e-35	0.354522	0.00029582	0.000631814	78.7383
	ADAM10	PBX3	chr15-58547315-58547537	PT.ATACpeak.105962	none	LIPC	intron		ENST00000356113.10, ENST00000414170.7, ENST00000559845.5, ENST00000433326.2, ENST00000299022.10, ENST00000560664.1	intron	6.23011e-26	2.18492	0.046	0.011	8.59712e-21	UP_aPT	NP	UP_aPT	0.510279946931684	8.91332737032821e-25	NO_DE	NO_DE	NO_DE	FALSE	FALSE	TRUE	TRUE	FALSE	none	2617	115151	202440	0.900863	20.5438	2.71395e-37	1.36904e-35	0.841152	15.3976	6.54752e-28	2.54458e-27	0.323406	0.0010305	0.00202587	41.6631
	ADAM10	E2F2	chr15-58547315-58547537	PT.ATACpeak.105962	none	LIPC	intron		ENST00000356113.10, ENST00000414170.7, ENST00000559845.5, ENST00000433326.2, ENST00000299022.10, ENST00000560664.1	intron	6.23011e-26	2.18492	0.046	0.011	8.59712e-21	UP_aPT	NP	UP_aPT	0.510279946931684	8.91332737032821e-25	NO_DE	NO_DE	NO_DE	FALSE	FALSE	TRUE	TRUE	FALSE	none	2617	115151	202440	0.900863	20.5438	2.71395e-37	1.36904e-35	0.868215	17.3219	1.37551e-31	6.71122e-31	0.64222	5.95467e-13	2.80952e-12	84.0537
	ADAM10	RORB	chr15-58547315-58547537	PT.ATACpeak.105962	none	LIPC	intron		ENST00000356113.10, ENST00000414170.7, ENST00000559845.5, ENST00000433326.2, ENST00000299022.10, ENST00000560664.1	intron	6.23011e-26	2.18492	0.046	0.011	8.59712e-21	UP_aPT	NP	UP_aPT	0.510279946931684	8.91332737032821e-25	NO_DE	NO_DE	NO_DE	FALSE	FALSE	TRUE	TRUE	FALSE	none	2617	115151	202440	0.900863	20.5438	2.71395e-37	1.36904e-35	0.569177	6.85291	6.45492e-10	1.02156e-09	0.449674	2.68672e-06	7.41708e-06	34.3544
	ADAM10	PBX2	chr15-58547315-58547537	PT.ATACpeak.105962	none	LIPC	intron		ENST00000356113.10, ENST00000414170.7, ENST00000559845.5, ENST00000433326.2, ENST00000299022.10, ENST00000560664.1	intron	6.23011e-26	2.18492	0.046	0.011	8.59712e-21	UP_aPT	NP	UP_aPT	0.510279946931684	8.91332737032821e-25	NO_DE	NO_DE	NO_DE	FALSE	FALSE	TRUE	TRUE	FALSE	none	2617	115151	202440	0.900863	20.5438	2.71395e-37	1.36904e-35	0.206661	2.09098	0.0391167	0.043655	0.413404	1.91204e-05	4.74807e-05	2.19597
	ADAM10	MEIS1	chr15-58547315-58547537	PT.ATACpeak.105962	none	LIPC	intron		ENST00000356113.10, ENST00000414170.7, ENST00000559845.5, ENST00000433326.2, ENST00000299022.10, ENST00000560664.1	intron	6.23011e-26	2.18492	0.046	0.011	8.59712e-21	UP_aPT	NP	UP_aPT	0.510279946931684	8.91332737032821e-25	UP_PT	-0.279652196613079	9.78083584194843e-25	FALSE	FALSE	TRUE	TRUE	FALSE	none	2617	115151	202440	0.900863	20.5438	2.71395e-37	1.36904e-35	-0.649885	-8.46481	2.55976e-13	4.7028e-13	0.837829	1.65895e-27	2.00231e-26	20.0027
	ADAM10	TEAD2	chr15-58547315-58547537	PT.ATACpeak.105962	none	LIPC	intron		ENST00000356113.10, ENST00000414170.7, ENST00000559845.5, ENST00000433326.2, ENST00000299022.10, ENST00000560664.1	intron	6.23011e-26	2.18492	0.046	0.011	8.59712e-21	UP_aPT	NP	UP_aPT	0.510279946931684	8.91332737032821e-25	NO_DE	NO_DE	NO_DE	FALSE	FALSE	TRUE	TRUE	FALSE	none	2617	115151	202440	0.900863	20.5438	2.71395e-37	1.36904e-35	0.881877	18.5165	9.07578e-34	5.11761e-33	0.53313	1.12725e-08	3.91258e-08	47.1114
	ADAM10	ZNF148	chr15-58547315-58547537	PT.ATACpeak.105962	none	LIPC	intron		ENST00000356113.10, ENST00000414170.7, ENST00000559845.5, ENST00000433326.2, ENST00000299022.10, ENST00000560664.1	intron	6.23011e-26	2.18492	0.046	0.011	8.59712e-21	UP_aPT	NP	UP_aPT	0.510279946931684	8.91332737032821e-25	NO_DE	none	none	FALSE	FALSE	TRUE	TRUE	FALSE	none	2617	115151	202440	0.900863	20.5438	2.71395e-37	1.36904e-35	0.838487	15.2327	1.38233e-27	5.27128e-27	0.500461	1.14446e-07	3.64403e-07	65.3168
	ADAM10	FLI1	chr15-58547315-58547537	PT.ATACpeak.105962	none	LIPC	intron		ENST00000356113.10, ENST00000414170.7, ENST00000559845.5, ENST00000433326.2, ENST00000299022.10, ENST00000560664.1	intron	6.23011e-26	2.18492	0.046	0.011	8.59712e-21	UP_aPT	NP	UP_aPT	0.510279946931684	8.91332737032821e-25	NO_DE	NO_DE	NO_DE	FALSE	FALSE	TRUE	TRUE	FALSE	none	2617	115151	202440	0.900863	20.5438	2.71395e-37	1.36904e-35	0.876096	17.9885	8.16686e-33	4.31746e-32	0.30978	0.00171047	0.00326374	76.745
	ADAM10	MAFK	chr15-58547315-58547537	PT.ATACpeak.105962	none	LIPC	intron		ENST00000356113.10, ENST00000414170.7, ENST00000559845.5, ENST00000433326.2, ENST00000299022.10, ENST00000560664.1	intron	6.23011e-26	2.18492	0.046	0.011	8.59712e-21	UP_aPT	NP	UP_aPT	0.510279946931684	8.91332737032821e-25	NO_DE	NO_DE	NO_DE	FALSE	FALSE	TRUE	TRUE	FALSE	none	2617	115151	202440	0.900863	20.5438	2.71395e-37	1.36904e-35	0.667875	8.88332	3.19957e-14	6.11862e-14	0.567626	7.35271e-10	2.76526e-09	95.4819
	ADAM10	CREM	chr15-58547315-58547537	PT.ATACpeak.105962	none	LIPC	intron		ENST00000356113.10, ENST00000414170.7, ENST00000559845.5, ENST00000433326.2, ENST00000299022.10, ENST00000560664.1	intron	6.23011e-26	2.18492	0.046	0.011	8.59712e-21	UP_aPT	NP	UP_aPT	0.510279946931684	8.91332737032821e-25	UP_aPT	0.263786740069226	6.56209778918387e-06	FALSE	FALSE	TRUE	TRUE	FALSE	none	2617	115151	202440	0.900863	20.5438	2.71395e-37	1.36904e-35	0.913107	22.1703	5.74557e-40	5.03023e-39	0.606624	2.2414e-11	9.61394e-11	61.3302
	ADAM10	IRF7	chr15-58547315-58547537	PT.ATACpeak.105962	none	LIPC	intron		ENST00000356113.10, ENST00000414170.7, ENST00000559845.5, ENST00000433326.2, ENST00000299022.10, ENST00000560664.1	intron	6.23011e-26	2.18492	0.046	0.011	8.59712e-21	UP_aPT	NP	UP_aPT	0.510279946931684	8.91332737032821e-25	NO_DE	NO_DE	NO_DE	FALSE	FALSE	TRUE	TRUE	FALSE	none	2617	115151	202440	0.900863	20.5438	2.71395e-37	1.36904e-35	0.851639	16.0854	3.00781e-29	1.26629e-28	0.442525	4.0277e-06	1.0831e-05	62.1275
	ADAM10	HOXA10	chr15-58547315-58547537	PT.ATACpeak.105962	none	LIPC	intron		ENST00000356113.10, ENST00000414170.7, ENST00000559845.5, ENST00000433326.2, ENST00000299022.10, ENST00000560664.1	intron	6.23011e-26	2.18492	0.046	0.011	8.59712e-21	UP_aPT	NP	UP_aPT	0.510279946931684	8.91332737032821e-25	NO_DE	NO_DE	NO_DE	FALSE	FALSE	TRUE	TRUE	FALSE	none	2617	115151	202440	0.900863	20.5438	2.71395e-37	1.36904e-35	0.547139	6.47088	3.86112e-09	5.9104e-09	0.697184	7.79559e-16	4.59763e-15	95.7477
	ADAM10	ETV2	chr15-58547315-58547537	PT.ATACpeak.105962	none	LIPC	intron		ENST00000356113.10, ENST00000414170.7, ENST00000559845.5, ENST00000433326.2, ENST00000299022.10, ENST00000560664.1	intron	6.23011e-26	2.18492	0.046	0.011	8.59712e-21	UP_aPT	NP	UP_aPT	0.510279946931684	8.91332737032821e-25	NO_DE	NO_DE	NO_DE	FALSE	FALSE	TRUE	TRUE	FALSE	none	2617	115151	202440	0.900863	20.5438	2.71395e-37	1.36904e-35	0.885438	18.8602	2.21319e-34	1.2995e-33	0.463993	1.16106e-06	3.36644e-06	76.2134
	ADAM10	ZFP57	chr15-58547315-58547537	PT.ATACpeak.105962	none	LIPC	intron		ENST00000356113.10, ENST00000414170.7, ENST00000559845.5, ENST00000433326.2, ENST00000299022.10, ENST00000560664.1	intron	6.23011e-26	2.18492	0.046	0.011	8.59712e-21	UP_aPT	NP	UP_aPT	0.510279946931684	8.91332737032821e-25	NO_DE	NO_DE	NO_DE	FALSE	FALSE	TRUE	TRUE	FALSE	none	2617	115151	202440	0.900863	20.5438	2.71395e-37	1.36904e-35	0.699371	9.68636	5.80424e-16	1.20178e-15	0.545081	4.5332e-09	1.63384e-08	90.8309
	ADAM10	RUNX2	chr15-58547315-58547537	PT.ATACpeak.105962	none	LIPC	intron		ENST00000356113.10, ENST00000414170.7, ENST00000559845.5, ENST00000433326.2, ENST00000299022.10, ENST00000560664.1	intron	6.23011e-26	2.18492	0.046	0.011	8.59712e-21	UP_aPT	NP	UP_aPT	0.510279946931684	8.91332737032821e-25	UP_aPT	0.222333260987639	4.22259237915313e-15	FALSE	FALSE	TRUE	TRUE	FALSE	none	2617	115151	202440	0.900863	20.5438	2.71395e-37	1.36904e-35	0.684137	9.28577	4.29745e-15	8.54999e-15	0.648393	3.02258e-13	1.45252e-12	54.1544
	ADAM10	REL	chr15-58547315-58547537	PT.ATACpeak.105962	none	LIPC	intron		ENST00000356113.10, ENST00000414170.7, ENST00000559845.5, ENST00000433326.2, ENST00000299022.10, ENST00000560664.1	intron	6.23011e-26	2.18492	0.046	0.011	8.59712e-21	UP_aPT	NP	UP_aPT	0.510279946931684	8.91332737032821e-25	UP_aPT	0.222907817043191	2.61227731360457e-09	FALSE	FALSE	TRUE	TRUE	FALSE	none	2617	115151	202440	0.900863	20.5438	2.71395e-37	1.36904e-35	0.903594	20.8808	7.3877e-38	5.53537e-37	0.907631	1.0031e-38	2.47909e-37	60.1342
	ADAM10	HOXB9	chr15-58547315-58547537	PT.ATACpeak.105962	none	LIPC	intron		ENST00000356113.10, ENST00000414170.7, ENST00000559845.5, ENST00000433326.2, ENST00000299022.10, ENST00000560664.1	intron	6.23011e-26	2.18492	0.046	0.011	8.59712e-21	UP_aPT	NP	UP_aPT	0.510279946931684	8.91332737032821e-25	NO_DE	NO_DE	NO_DE	FALSE	FALSE	TRUE	TRUE	FALSE	none	2617	115151	202440	0.900863	20.5438	2.71395e-37	1.36904e-35	0.738222	10.8338	1.89378e-18	4.41528e-18	0.672929	1.73781e-14	8.92992e-14	87.243
	ADAM10	FOXO3	chr15-58547315-58547537	PT.ATACpeak.105962	none	LIPC	intron		ENST00000356113.10, ENST00000414170.7, ENST00000559845.5, ENST00000433326.2, ENST00000299022.10, ENST00000560664.1	intron	6.23011e-26	2.18492	0.046	0.011	8.59712e-21	UP_aPT	NP	UP_aPT	0.510279946931684	8.91332737032821e-25	UP_PT	-0.303953631128161	4.21436473903807e-12	FALSE	FALSE	TRUE	TRUE	FALSE	none	2617	115151	202440	0.900863	20.5438	2.71395e-37	1.36904e-35	0.424202	4.6373	1.09125e-05	1.44101e-05	0.364961	0.000188945	0.00041907	71.1638
	ADAM10	NFATC2	chr15-58547315-58547537	PT.ATACpeak.105962	none	LIPC	intron		ENST00000356113.10, ENST00000414170.7, ENST00000559845.5, ENST00000433326.2, ENST00000299022.10, ENST00000560664.1	intron	6.23011e-26	2.18492	0.046	0.011	8.59712e-21	UP_aPT	NP	UP_aPT	0.510279946931684	8.91332737032821e-25	NO_DE	NO_DE	NO_DE	FALSE	FALSE	TRUE	TRUE	FALSE	none	2617	115151	202440	0.900863	20.5438	2.71395e-37	1.36904e-35	0.819778	14.1709	1.84024e-25	6.22072e-25	0.663541	5.34923e-14	2.69539e-13	48.706
	ADAM10	ONECUT1	chr15-58547315-58547537	PT.ATACpeak.105962	none	LIPC	intron		ENST00000356113.10, ENST00000414170.7, ENST00000559845.5, ENST00000433326.2, ENST00000299022.10, ENST00000560664.1	intron	6.23011e-26	2.18492	0.046	0.011	8.59712e-21	UP_aPT	NP	UP_aPT	0.510279946931684	8.91332737032821e-25	NO_DE	NO_DE	NO_DE	FALSE	FALSE	TRUE	TRUE	FALSE	none	2617	115151	202440	0.900863	20.5438	2.71395e-37	1.36904e-35	0.399045	4.30822	3.91449e-05	5.0453e-05	0.431294	7.4706e-06	1.96814e-05	97.8738
	ADAM10	ONECUT2	chr15-58547315-58547537	PT.ATACpeak.105962	none	LIPC	intron		ENST00000356113.10, ENST00000414170.7, ENST00000559845.5, ENST00000433326.2, ENST00000299022.10, ENST00000560664.1	intron	6.23011e-26	2.18492	0.046	0.011	8.59712e-21	UP_aPT	NP	UP_aPT	0.510279946931684	8.91332737032821e-25	NO_DE	NO_DE	NO_DE	FALSE	FALSE	TRUE	TRUE	FALSE	none	2617	115151	202440	0.900863	20.5438	2.71395e-37	1.36904e-35	0.450364	4.99344	2.58256e-06	3.50463e-06	0.352807	0.000317961	0.000673558	99.3356
	ADAM10	TP63	chr15-58547315-58547537	PT.ATACpeak.105962	none	LIPC	intron		ENST00000356113.10, ENST00000414170.7, ENST00000559845.5, ENST00000433326.2, ENST00000299022.10, ENST00000560664.1	intron	6.23011e-26	2.18492	0.046	0.011	8.59712e-21	UP_aPT	NP	UP_aPT	0.510279946931684	8.91332737032821e-25	NO_DE	NO_DE	NO_DE	FALSE	FALSE	TRUE	TRUE	FALSE	none	2617	115151	202440	0.900863	20.5438	2.71395e-37	1.36904e-35	0.451628	5.01105	2.40142e-06	3.26336e-06	0.470898	7.64087e-07	2.24046e-06	73.6886
	ADAM10	RFX5	chr15-58547315-58547537	PT.ATACpeak.105962	none	LIPC	intron		ENST00000356113.10, ENST00000414170.7, ENST00000559845.5, ENST00000433326.2, ENST00000299022.10, ENST00000560664.1	intron	6.23011e-26	2.18492	0.046	0.011	8.59712e-21	UP_aPT	NP	UP_aPT	0.510279946931684	8.91332737032821e-25	NO_DE	NO_DE	NO_DE	FALSE	FALSE	TRUE	TRUE	FALSE	none	2617	115151	202440	0.900863	20.5438	2.71395e-37	1.36904e-35	0.865981	17.1429	2.96443e-31	1.41556e-30	0.432899	6.84859e-06	1.81348e-05	79.4027
	ADAM10	POU2F1	chr15-58547315-58547537	PT.ATACpeak.105962	none	LIPC	intron		ENST00000356113.10, ENST00000414170.7, ENST00000559845.5, ENST00000433326.2, ENST00000299022.10, ENST00000560664.1	intron	6.23011e-26	2.18492	0.046	0.011	8.59712e-21	UP_aPT	NP	UP_aPT	0.510279946931684	8.91332737032821e-25	UP_aPT	0.219110832294126	0.00201882384684148	FALSE	FALSE	TRUE	TRUE	FALSE	none	2617	115151	202440	0.900863	20.5438	2.71395e-37	1.36904e-35	0.710859	10.0054	1.17794e-16	2.51938e-16	0.334695	0.000665077	0.00136433	91.6282
	ADAM10	KLF3	chr15-58547315-58547537	PT.ATACpeak.105962	none	LIPC	intron		ENST00000356113.10, ENST00000414170.7, ENST00000559845.5, ENST00000433326.2, ENST00000299022.10, ENST00000560664.1	intron	6.23011e-26	2.18492	0.046	0.011	8.59712e-21	UP_aPT	NP	UP_aPT	0.510279946931684	8.91332737032821e-25	UP_aPT	0.173770065080168	4.58535613428856e-08	FALSE	FALSE	TRUE	TRUE	FALSE	none	2617	115151	202440	0.900863	20.5438	2.71395e-37	1.36904e-35	0.91783	22.8884	4.1706e-41	3.9785e-40	0.819496	1.97269e-25	2.08944e-24	67.3101
	ADAM10	KLF11	chr15-58547315-58547537	PT.ATACpeak.105962	none	LIPC	intron		ENST00000356113.10, ENST00000414170.7, ENST00000559845.5, ENST00000433326.2, ENST00000299022.10, ENST00000560664.1	intron	6.23011e-26	2.18492	0.046	0.011	8.59712e-21	UP_aPT	NP	UP_aPT	0.510279946931684	8.91332737032821e-25	NO_DE	NO_DE	NO_DE	FALSE	FALSE	TRUE	TRUE	FALSE	none	2617	115151	202440	0.900863	20.5438	2.71395e-37	1.36904e-35	0.908128	21.4716	7.7968e-39	6.28102e-38	0.418177	1.49574e-05	3.78678e-05	64.5195
	ADAM10	HSF2	chr15-58547315-58547537	PT.ATACpeak.105962	none	LIPC	intron		ENST00000356113.10, ENST00000414170.7, ENST00000559845.5, ENST00000433326.2, ENST00000299022.10, ENST00000560664.1	intron	6.23011e-26	2.18492	0.046	0.011	8.59712e-21	UP_aPT	NP	UP_aPT	0.510279946931684	8.91332737032821e-25	NO_DE	NO_DE	NO_DE	FALSE	FALSE	TRUE	TRUE	FALSE	none	2617	115151	202440	0.900863	20.5438	2.71395e-37	1.36904e-35	0.911626	21.9566	1.26817e-39	1.08161e-38	0.381075	9.17216e-05	0.000213469	51.6295
	ADAM10	ZNF382	chr15-58547315-58547537	PT.ATACpeak.105962	none	LIPC	intron		ENST00000356113.10, ENST00000414170.7, ENST00000559845.5, ENST00000433326.2, ENST00000299022.10, ENST00000560664.1	intron	6.23011e-26	2.18492	0.046	0.011	8.59712e-21	UP_aPT	NP	UP_aPT	0.510279946931684	8.91332737032821e-25	NO_DE	NO_DE	NO_DE	FALSE	FALSE	TRUE	TRUE	FALSE	none	2617	115151	202440	0.900863	20.5438	2.71395e-37	1.36904e-35	0.0237429	0.235109	0.814614	0.824147	0.680418	6.87878e-15	3.75799e-14	23.0591
	ADAM10	ARNT2	chr15-58547315-58547537	PT.ATACpeak.105962	none	LIPC	intron		ENST00000356113.10, ENST00000414170.7, ENST00000559845.5, ENST00000433326.2, ENST00000299022.10, ENST00000560664.1	intron	6.23011e-26	2.18492	0.046	0.011	8.59712e-21	UP_aPT	NP	UP_aPT	0.510279946931684	8.91332737032821e-25	UP_aPT	0.802109388728192	0	FALSE	FALSE	TRUE	TRUE	FALSE	none	2617	115151	202440	0.900863	20.5438	2.71395e-37	1.36904e-35	0.871419	17.586	4.46281e-32	2.24697e-31	0.983945	3.67763e-75	1.90869e-72	48.0416
	ADAM10	ZNF140	chr15-58547315-58547537	PT.ATACpeak.105962	none	LIPC	intron		ENST00000356113.10, ENST00000414170.7, ENST00000559845.5, ENST00000433326.2, ENST00000299022.10, ENST00000560664.1	intron	6.23011e-26	2.18492	0.046	0.011	8.59712e-21	UP_aPT	NP	UP_aPT	0.510279946931684	8.91332737032821e-25	NO_DE	none	none	FALSE	FALSE	TRUE	TRUE	FALSE	none	2617	115151	202440	0.900863	20.5438	2.71395e-37	1.36904e-35	0.103128	1.02639	0.307236	0.323487	0.41687	1.60042e-05	4.03212e-05	22.1289
	ADAM10	MAZ	chr15-58547315-58547537	PT.ATACpeak.105962	none	LIPC	intron		ENST00000356113.10, ENST00000414170.7, ENST00000559845.5, ENST00000433326.2, ENST00000299022.10, ENST00000560664.1	intron	6.23011e-26	2.18492	0.046	0.011	8.59712e-21	UP_aPT	NP	UP_aPT	0.510279946931684	8.91332737032821e-25	NO_DE	NO_DE	NO_DE	FALSE	FALSE	TRUE	TRUE	FALSE	none	2617	115151	202440	0.900863	20.5438	2.71395e-37	1.36904e-35	0.811314	13.7384	1.40183e-24	4.50842e-24	0.866714	2.30759e-31	3.42182e-30	67.0443
	ADAM10	SOX10	chr15-58547315-58547537	PT.ATACpeak.105962	none	LIPC	intron		ENST00000356113.10, ENST00000414170.7, ENST00000559845.5, ENST00000433326.2, ENST00000299022.10, ENST00000560664.1	intron	6.23011e-26	2.18492	0.046	0.011	8.59712e-21	UP_aPT	NP	UP_aPT	0.510279946931684	8.91332737032821e-25	NO_DE	NO_DE	NO_DE	FALSE	FALSE	TRUE	TRUE	FALSE	none	2617	115151	202440	0.900863	20.5438	2.71395e-37	1.36904e-35	0.69838	9.65955	6.63659e-16	1.37036e-15	0.549556	3.19334e-09	1.15898e-08	50.9651
	ADAM10	BACH2	chr15-58547315-58547537	PT.ATACpeak.105962	none	LIPC	intron		ENST00000356113.10, ENST00000414170.7, ENST00000559845.5, ENST00000433326.2, ENST00000299022.10, ENST00000560664.1	intron	6.23011e-26	2.18492	0.046	0.011	8.59712e-21	UP_aPT	NP	UP_aPT	0.510279946931684	8.91332737032821e-25	UP_aPT	1.10582559106483	1.07942859736504e-173	FALSE	FALSE	TRUE	TRUE	FALSE	none	2617	115151	202440	0.900863	20.5438	2.71395e-37	1.36904e-35	0.890516	19.3772	2.72279e-35	1.69983e-34	0.929515	3.0198e-44	1.04485e-42	46.5799
	ADAM10	ELF3	chr15-58547315-58547537	PT.ATACpeak.105962	none	LIPC	intron		ENST00000356113.10, ENST00000414170.7, ENST00000559845.5, ENST00000433326.2, ENST00000299022.10, ENST00000560664.1	intron	6.23011e-26	2.18492	0.046	0.011	8.59712e-21	UP_aPT	NP	UP_aPT	0.510279946931684	8.91332737032821e-25	UP_aPT	0.698017544140981	3.28568810510886e-163	FALSE	FALSE	TRUE	TRUE	FALSE	none	2617	115151	202440	0.900863	20.5438	2.71395e-37	1.36904e-35	0.895545	19.9236	3.08036e-36	2.05844e-35	0.900097	3.88381e-37	8.39874e-36	61.596
	ADAM10	PLAG1	chr15-58547315-58547537	PT.ATACpeak.105962	none	LIPC	intron		ENST00000356113.10, ENST00000414170.7, ENST00000559845.5, ENST00000433326.2, ENST00000299022.10, ENST00000560664.1	intron	6.23011e-26	2.18492	0.046	0.011	8.59712e-21	UP_aPT	NP	UP_aPT	0.510279946931684	8.91332737032821e-25	NO_DE	NO_DE	NO_DE	FALSE	FALSE	TRUE	TRUE	FALSE	none	2617	115151	202440	0.900863	20.5438	2.71395e-37	1.36904e-35	0.750171	11.2308	2.64352e-19	6.42904e-19	0.53582	9.21134e-09	3.27444e-08	54.2872
	ADAM10	ETS2	chr15-58547315-58547537	PT.ATACpeak.105962	none	LIPC	intron		ENST00000356113.10, ENST00000414170.7, ENST00000559845.5, ENST00000433326.2, ENST00000299022.10, ENST00000560664.1	intron	6.23011e-26	2.18492	0.046	0.011	8.59712e-21	UP_aPT	NP	UP_aPT	0.510279946931684	8.91332737032821e-25	UP_aPT	0.325667627452835	4.34062820795977e-27	FALSE	FALSE	TRUE	TRUE	FALSE	none	2617	115151	202440	0.900863	20.5438	2.71395e-37	1.36904e-35	0.882614	18.5864	6.80273e-34	3.86822e-33	0.6923	1.49268e-15	8.51317e-15	77.5423
	ADAM10	STAT3	chr15-58547315-58547537	PT.ATACpeak.105962	none	LIPC	intron		ENST00000356113.10, ENST00000414170.7, ENST00000559845.5, ENST00000433326.2, ENST00000299022.10, ENST00000560664.1	intron	6.23011e-26	2.18492	0.046	0.011	8.59712e-21	UP_aPT	NP	UP_aPT	0.510279946931684	8.91332737032821e-25	UP_aPT	0.569003677073764	5.59342212765026e-63	FALSE	FALSE	TRUE	TRUE	FALSE	none	2617	115151	202440	0.900863	20.5438	2.71395e-37	1.36904e-35	0.803924	13.3816	7.60552e-24	2.34682e-23	0.760319	4.54068e-20	3.36659e-19	39.404
	ADAM10	SREBF2	chr15-58547315-58547537	PT.ATACpeak.105962	none	LIPC	intron		ENST00000356113.10, ENST00000414170.7, ENST00000559845.5, ENST00000433326.2, ENST00000299022.10, ENST00000560664.1	intron	6.23011e-26	2.18492	0.046	0.011	8.59712e-21	UP_aPT	NP	UP_aPT	0.510279946931684	8.91332737032821e-25	UP_aPT	0.450446767990593	6.01331650375241e-34	FALSE	FALSE	TRUE	TRUE	FALSE	none	2617	115151	202440	0.900863	20.5438	2.71395e-37	1.36904e-35	0.609454	7.60989	1.70765e-11	2.89455e-11	0.617807	7.53092e-12	3.31233e-11	73.8215
	ADAM10	PKNOX1	chr15-58547315-58547537	PT.ATACpeak.105962	none	LIPC	intron		ENST00000356113.10, ENST00000414170.7, ENST00000559845.5, ENST00000433326.2, ENST00000299022.10, ENST00000560664.1	intron	6.23011e-26	2.18492	0.046	0.011	8.59712e-21	UP_aPT	NP	UP_aPT	0.510279946931684	8.91332737032821e-25	NO_DE	none	none	FALSE	FALSE	TRUE	TRUE	FALSE	none	2617	115151	202440	0.900863	20.5438	2.71395e-37	1.36904e-35	0.785636	12.5708	3.72921e-22	1.05041e-21	0.333602	0.000694375	0.00141326	42.0617
	ADAM10	HOXC11	chr15-58547315-58547537	PT.ATACpeak.105962	none	LIPC	intron		ENST00000356113.10, ENST00000414170.7, ENST00000559845.5, ENST00000433326.2, ENST00000299022.10, ENST00000560664.1	intron	6.23011e-26	2.18492	0.046	0.011	8.59712e-21	UP_aPT	NP	UP_aPT	0.510279946931684	8.91332737032821e-25	NO_DE	NO_DE	NO_DE	FALSE	FALSE	TRUE	TRUE	FALSE	none	2617	115151	202440	0.900863	20.5438	2.71395e-37	1.36904e-35	0.783976	12.5017	5.21087e-22	1.45656e-21	0.329521	0.000814552	0.00162597	83.5221
	ADAM10	HOXB7	chr15-58547315-58547537	PT.ATACpeak.105962	none	LIPC	intron		ENST00000356113.10, ENST00000414170.7, ENST00000559845.5, ENST00000433326.2, ENST00000299022.10, ENST00000560664.1	intron	6.23011e-26	2.18492	0.046	0.011	8.59712e-21	UP_aPT	NP	UP_aPT	0.510279946931684	8.91332737032821e-25	NO_DE	NO_DE	NO_DE	FALSE	FALSE	TRUE	TRUE	FALSE	none	2617	115151	202440	0.900863	20.5438	2.71395e-37	1.36904e-35	0.639921	8.24384	7.63551e-13	1.3737e-12	0.412054	2.04814e-05	5.06183e-05	98.2725
	ADAM10	HOXA2	chr15-58547315-58547537	PT.ATACpeak.105962	none	LIPC	intron		ENST00000356113.10, ENST00000414170.7, ENST00000559845.5, ENST00000433326.2, ENST00000299022.10, ENST00000560664.1	intron	6.23011e-26	2.18492	0.046	0.011	8.59712e-21	UP_aPT	NP	UP_aPT	0.510279946931684	8.91332737032821e-25	NO_DE	NO_DE	NO_DE	FALSE	FALSE	TRUE	TRUE	FALSE	none	2617	115151	202440	0.900863	20.5438	2.71395e-37	1.36904e-35	0.415712	4.52485	1.69882e-05	2.22445e-05	0.368054	0.000164951	0.00037384	99.6013
	ADAM10	JUND	chr15-58547315-58547537	PT.ATACpeak.105962	none	LIPC	intron		ENST00000356113.10, ENST00000414170.7, ENST00000559845.5, ENST00000433326.2, ENST00000299022.10, ENST00000560664.1	intron	6.23011e-26	2.18492	0.046	0.011	8.59712e-21	UP_aPT	NP	UP_aPT	0.510279946931684	8.91332737032821e-25	UP_aPT	0.242507557871621	6.46764778981992e-26	FALSE	FALSE	TRUE	TRUE	FALSE	none	2617	115151	202440	0.900863	20.5438	2.71395e-37	1.36904e-35	0.887493	19.0654	9.59525e-35	5.77074e-34	0.794734	5.65011e-23	5.23644e-22	45.3839
	ADAM10	TEAD4	chr15-58547315-58547537	PT.ATACpeak.105962	none	LIPC	intron		ENST00000356113.10, ENST00000414170.7, ENST00000559845.5, ENST00000433326.2, ENST00000299022.10, ENST00000560664.1	intron	6.23011e-26	2.18492	0.046	0.011	8.59712e-21	UP_aPT	NP	UP_aPT	0.510279946931684	8.91332737032821e-25	UP_aPT	0.239589771813061	2.87471025732221e-30	FALSE	FALSE	TRUE	TRUE	FALSE	none	2617	115151	202440	0.900863	20.5438	2.71395e-37	1.36904e-35	0.882636	18.5885	6.7452e-34	3.83627e-33	0.734354	3.50186e-18	2.36035e-17	38.7396
	ADAM10	MYC	chr15-58547315-58547537	PT.ATACpeak.105962	none	LIPC	intron		ENST00000356113.10, ENST00000414170.7, ENST00000559845.5, ENST00000433326.2, ENST00000299022.10, ENST00000560664.1	intron	6.23011e-26	2.18492	0.046	0.011	8.59712e-21	UP_aPT	NP	UP_aPT	0.510279946931684	8.91332737032821e-25	NO_DE	NO_DE	NO_DE	FALSE	FALSE	TRUE	TRUE	FALSE	none	2617	115151	202440	0.900863	20.5438	2.71395e-37	1.36904e-35	0.62302	7.88486	4.46246e-12	7.76136e-12	0.585862	1.52254e-10	6.07844e-10	94.0201
	SARDH	ONECUT2	chr9-133757198-133758538	PT.ATACpeak.75131	VAV2	none	intergenic		none	intergenic	7.52116e-35	-1.4167	0.052	0.148	1.03787e-29	UP_PT	NO_NP	UP_PT	-0.225127890455991	1.09144945099006e-25	NO_DE	NO_DE	NO_DE	FALSE	TRUE	FALSE	TRUE	FALSE	none	1854	59421	17242	0.900925	20.5512	2.6365e-37	1.331e-35	-0.68601	-9.33375	3.38167e-15	6.75937e-15	0.352807	0.000317961	0.000673558	99.3356
	SARDH	MNT	chr9-133757198-133758538	PT.ATACpeak.75131	VAV2	none	intergenic		none	intergenic	7.52116e-35	-1.4167	0.052	0.148	1.03787e-29	UP_PT	NO_NP	UP_PT	-0.225127890455991	1.09144945099006e-25	NO_DE	NO_DE	NO_DE	FALSE	TRUE	FALSE	TRUE	FALSE	none	1854	59421	17242	0.900925	20.5512	2.6365e-37	1.331e-35	-0.521698	-6.05365	2.60832e-08	3.85684e-08	0.441215	4.33346e-06	1.15931e-05	92.6913
	SARDH	ARNT2	chr9-133757198-133758538	PT.ATACpeak.75131	VAV2	none	intergenic		none	intergenic	7.52116e-35	-1.4167	0.052	0.148	1.03787e-29	UP_PT	NO_NP	UP_PT	-0.225127890455991	1.09144945099006e-25	UP_aPT	0.802109388728192	0	FALSE	TRUE	FALSE	TRUE	FALSE	none	1854	59421	17242	0.900925	20.5512	2.6365e-37	1.331e-35	-0.858457	-16.5696	3.56377e-30	1.58944e-29	0.983945	3.67763e-75	1.90869e-72	48.0416
	SARDH	ATF3	chr9-133757198-133758538	PT.ATACpeak.75131	VAV2	none	intergenic		none	intergenic	7.52116e-35	-1.4167	0.052	0.148	1.03787e-29	UP_PT	NO_NP	UP_PT	-0.225127890455991	1.09144945099006e-25	UP_aPT	0.782048771821176	4.88339641910807e-146	FALSE	TRUE	FALSE	TRUE	FALSE	none	1854	59421	17242	0.900925	20.5512	2.6365e-37	1.331e-35	-0.895298	-19.8959	3.43687e-36	2.28791e-35	0.978444	6.00962e-69	6.23799e-67	58.9383
	SARDH	FOXC1	chr9-133757198-133758538	PT.ATACpeak.75131	VAV2	none	intergenic		none	intergenic	7.52116e-35	-1.4167	0.052	0.148	1.03787e-29	UP_PT	NO_NP	UP_PT	-0.225127890455991	1.09144945099006e-25	NO_DE	NO_DE	NO_DE	FALSE	TRUE	FALSE	TRUE	FALSE	none	1854	59421	17242	0.900925	20.5512	2.6365e-37	1.331e-35	-0.827845	-14.6094	2.40069e-26	8.52708e-26	0.355115	0.0002885	0.000618725	40.2013
	SARDH	JUNB	chr9-133757198-133758538	PT.ATACpeak.75131	VAV2	none	intergenic		none	intergenic	7.52116e-35	-1.4167	0.052	0.148	1.03787e-29	UP_PT	NO_NP	UP_PT	-0.225127890455991	1.09144945099006e-25	NO_DE	NO_DE	NO_DE	FALSE	TRUE	FALSE	TRUE	FALSE	none	1854	59421	17242	0.900925	20.5512	2.6365e-37	1.331e-35	-0.925013	-24.1019	5.6219e-43	6.18605e-42	0.754542	1.25081e-19	8.89276e-19	45.5168
	SARDH	THAP11	chr9-133757198-133758538	PT.ATACpeak.75131	VAV2	none	intergenic		none	intergenic	7.52116e-35	-1.4167	0.052	0.148	1.03787e-29	UP_PT	NO_NP	UP_PT	-0.225127890455991	1.09144945099006e-25	NO_DE	NO_DE	NO_DE	FALSE	TRUE	FALSE	TRUE	FALSE	none	1854	59421	17242	0.900925	20.5512	2.6365e-37	1.331e-35	-0.29689	-3.07784	0.00270412	0.00320515	0.345106	0.000437516	0.000908283	10.302
	SARDH	E2F2	chr9-133757198-133758538	PT.ATACpeak.75131	VAV2	none	intergenic		none	intergenic	7.52116e-35	-1.4167	0.052	0.148	1.03787e-29	UP_PT	NO_NP	UP_PT	-0.225127890455991	1.09144945099006e-25	NO_DE	NO_DE	NO_DE	FALSE	TRUE	FALSE	TRUE	FALSE	none	1854	59421	17242	0.900925	20.5512	2.6365e-37	1.331e-35	-0.859673	-16.6594	2.40775e-30	1.08578e-29	0.64222	5.95467e-13	2.80952e-12	84.0537
	SARDH	FOXP1	chr9-133757198-133758538	PT.ATACpeak.75131	VAV2	none	intergenic		none	intergenic	7.52116e-35	-1.4167	0.052	0.148	1.03787e-29	UP_PT	NO_NP	UP_PT	-0.225127890455991	1.09144945099006e-25	UP_aPT	0.388691559302399	1.05723370607433e-14	FALSE	TRUE	FALSE	TRUE	FALSE	none	1854	59421	17242	0.900925	20.5512	2.6365e-37	1.331e-35	-0.678285	-9.13813	8.98125e-15	1.76056e-14	0.847231	1.12914e-28	1.46506e-27	51.8953
	SARDH	THRB	chr9-133757198-133758538	PT.ATACpeak.75131	VAV2	none	intergenic		none	intergenic	7.52116e-35	-1.4167	0.052	0.148	1.03787e-29	UP_PT	NO_NP	UP_PT	-0.225127890455991	1.09144945099006e-25	UP_PT	-0.345567961889276	6.24436271429517e-26	FALSE	TRUE	FALSE	TRUE	FALSE	none	1854	59421	17242	0.900925	20.5512	2.6365e-37	1.331e-35	0.943993	28.3212	5.49221e-49	9.90785e-48	0.607706	2.0206e-11	8.73911e-11	32.7597
	SARDH	IRF7	chr9-133757198-133758538	PT.ATACpeak.75131	VAV2	none	intergenic		none	intergenic	7.52116e-35	-1.4167	0.052	0.148	1.03787e-29	UP_PT	NO_NP	UP_PT	-0.225127890455991	1.09144945099006e-25	NO_DE	NO_DE	NO_DE	FALSE	TRUE	FALSE	TRUE	FALSE	none	1854	59421	17242	0.900925	20.5512	2.6365e-37	1.331e-35	-0.933423	-25.7553	2.02947e-45	2.70947e-44	0.442525	4.0277e-06	1.0831e-05	62.1275
	SARDH	CREB1	chr9-133757198-133758538	PT.ATACpeak.75131	VAV2	none	intergenic		none	intergenic	7.52116e-35	-1.4167	0.052	0.148	1.03787e-29	UP_PT	NO_NP	UP_PT	-0.225127890455991	1.09144945099006e-25	UP_aPT	0.151349886967739	0.00642003827789935	FALSE	TRUE	FALSE	TRUE	FALSE	none	1854	59421	17242	0.900925	20.5512	2.6365e-37	1.331e-35	-0.907516	-21.3894	1.06338e-38	8.48325e-38	0.794014	6.58195e-23	5.88971e-22	60.4
	SARDH	POU3F3	chr9-133757198-133758538	PT.ATACpeak.75131	VAV2	none	intergenic		none	intergenic	7.52116e-35	-1.4167	0.052	0.148	1.03787e-29	UP_PT	NO_NP	UP_PT	-0.225127890455991	1.09144945099006e-25	UP_aPT	0.170728190355561	5.14024868465041e-21	FALSE	TRUE	FALSE	TRUE	FALSE	none	1854	59421	17242	0.900925	20.5512	2.6365e-37	1.331e-35	-0.606589	-7.55322	2.24881e-11	3.79167e-11	0.773936	3.70605e-21	2.95914e-20	89.2362
	SARDH	EGR2	chr9-133757198-133758538	PT.ATACpeak.75131	VAV2	none	intergenic		none	intergenic	7.52116e-35	-1.4167	0.052	0.148	1.03787e-29	UP_PT	NO_NP	UP_PT	-0.225127890455991	1.09144945099006e-25	NO_DE	NO_DE	NO_DE	FALSE	TRUE	FALSE	TRUE	FALSE	none	1854	59421	17242	0.900925	20.5512	2.6365e-37	1.331e-35	-0.948878	-29.7596	7.05875e-51	1.50933e-49	0.512441	5.03147e-08	1.65274e-07	63.855
	SARDH	XBP1	chr9-133757198-133758538	PT.ATACpeak.75131	VAV2	none	intergenic		none	intergenic	7.52116e-35	-1.4167	0.052	0.148	1.03787e-29	UP_PT	NO_NP	UP_PT	-0.225127890455991	1.09144945099006e-25	NO_DE	NO_DE	NO_DE	FALSE	TRUE	FALSE	TRUE	FALSE	none	1854	59421	17242	0.900925	20.5512	2.6365e-37	1.331e-35	-0.90369	-20.8929	7.0521e-38	5.29152e-37	0.354522	0.00029582	0.000631814	78.7383
	SARDH	HNF4A	chr9-133757198-133758538	PT.ATACpeak.75131	VAV2	none	intergenic		none	intergenic	7.52116e-35	-1.4167	0.052	0.148	1.03787e-29	UP_PT	NO_NP	UP_PT	-0.225127890455991	1.09144945099006e-25	UP_PT	-0.987309128108451	4.17801251956901e-175	FALSE	TRUE	FALSE	TRUE	FALSE	none	1854	59421	17242	0.900925	20.5512	2.6365e-37	1.331e-35	0.947008	29.1863	3.92199e-50	7.83144e-49	0.963404	7.7005e-58	5.70937e-56	30.7664
	SARDH	HOXB4	chr9-133757198-133758538	PT.ATACpeak.75131	VAV2	none	intergenic		none	intergenic	7.52116e-35	-1.4167	0.052	0.148	1.03787e-29	UP_PT	NO_NP	UP_PT	-0.225127890455991	1.09144945099006e-25	NO_DE	NO_DE	NO_DE	FALSE	TRUE	FALSE	TRUE	FALSE	none	1854	59421	17242	0.900925	20.5512	2.6365e-37	1.331e-35	-0.769163	-11.915	9.09629e-21	2.38265e-20	0.458904	1.57126e-06	4.43199e-06	94.5517
	SARDH	PAX9	chr9-133757198-133758538	PT.ATACpeak.75131	VAV2	none	intergenic		none	intergenic	7.52116e-35	-1.4167	0.052	0.148	1.03787e-29	UP_PT	NO_NP	UP_PT	-0.225127890455991	1.09144945099006e-25	NO_DE	NO_DE	NO_DE	FALSE	TRUE	FALSE	TRUE	FALSE	none	1854	59421	17242	0.900925	20.5512	2.6365e-37	1.331e-35	-0.878468	-18.2009	3.36058e-33	1.82424e-32	0.628176	2.63394e-12	1.20975e-11	39.6698
	SARDH	FLI1	chr9-133757198-133758538	PT.ATACpeak.75131	VAV2	none	intergenic		none	intergenic	7.52116e-35	-1.4167	0.052	0.148	1.03787e-29	UP_PT	NO_NP	UP_PT	-0.225127890455991	1.09144945099006e-25	NO_DE	NO_DE	NO_DE	FALSE	TRUE	FALSE	TRUE	FALSE	none	1854	59421	17242	0.900925	20.5512	2.6365e-37	1.331e-35	-0.872982	-17.7181	2.54969e-32	1.30503e-31	0.30978	0.00171047	0.00326374	76.745
	SARDH	NR1I3	chr9-133757198-133758538	PT.ATACpeak.75131	VAV2	none	intergenic		none	intergenic	7.52116e-35	-1.4167	0.052	0.148	1.03787e-29	UP_PT	NO_NP	UP_PT	-0.225127890455991	1.09144945099006e-25	NO_DE	NO_DE	NO_DE	FALSE	TRUE	FALSE	TRUE	FALSE	none	1854	59421	17242	0.900925	20.5512	2.6365e-37	1.331e-35	0.889105	19.2301	4.92458e-35	3.02027e-34	0.354227	0.00029953	0.000637114	13.3584
	SARDH	RORC	chr9-133757198-133758538	PT.ATACpeak.75131	VAV2	none	intergenic		none	intergenic	7.52116e-35	-1.4167	0.052	0.148	1.03787e-29	UP_PT	NO_NP	UP_PT	-0.225127890455991	1.09144945099006e-25	UP_PT	-0.166671185860282	1.08450979280107e-12	FALSE	TRUE	FALSE	TRUE	FALSE	none	1854	59421	17242	0.900925	20.5512	2.6365e-37	1.331e-35	0.461955	5.15628	1.31136e-06	1.80201e-06	0.485797	3.00121e-07	9.27159e-07	27.0456
	SARDH	RORB	chr9-133757198-133758538	PT.ATACpeak.75131	VAV2	none	intergenic		none	intergenic	7.52116e-35	-1.4167	0.052	0.148	1.03787e-29	UP_PT	NO_NP	UP_PT	-0.225127890455991	1.09144945099006e-25	NO_DE	NO_DE	NO_DE	FALSE	TRUE	FALSE	TRUE	FALSE	none	1854	59421	17242	0.900925	20.5512	2.6365e-37	1.331e-35	-0.482783	-5.45745	3.63864e-07	5.12233e-07	0.449674	2.68672e-06	7.41708e-06	34.3544
	SARDH	ATF2	chr9-133757198-133758538	PT.ATACpeak.75131	VAV2	none	intergenic		none	intergenic	7.52116e-35	-1.4167	0.052	0.148	1.03787e-29	UP_PT	NO_NP	UP_PT	-0.225127890455991	1.09144945099006e-25	UP_aPT	0.32306201933772	2.80212414088117e-22	FALSE	TRUE	FALSE	TRUE	FALSE	none	1854	59421	17242	0.900925	20.5512	2.6365e-37	1.331e-35	-0.912361	-22.0621	8.5758e-40	7.40864e-39	0.730721	6.17688e-18	4.11e-17	59.4698
	SARDH	TBX5	chr9-133757198-133758538	PT.ATACpeak.75131	VAV2	none	intergenic		none	intergenic	7.52116e-35	-1.4167	0.052	0.148	1.03787e-29	UP_PT	NO_NP	UP_PT	-0.225127890455991	1.09144945099006e-25	NO_DE	NO_DE	NO_DE	FALSE	TRUE	FALSE	TRUE	FALSE	none	1854	59421	17242	0.900925	20.5512	2.6365e-37	1.331e-35	0.554134	6.58994	2.21945e-09	3.43184e-09	0.425936	9.95514e-06	2.58336e-05	29.4376
	SARDH	RELB	chr9-133757198-133758538	PT.ATACpeak.75131	VAV2	none	intergenic		none	intergenic	7.52116e-35	-1.4167	0.052	0.148	1.03787e-29	UP_PT	NO_NP	UP_PT	-0.225127890455991	1.09144945099006e-25	UP_aPT	0.44024896077846	7.90361127113317e-126	FALSE	TRUE	FALSE	TRUE	FALSE	none	1854	59421	17242	0.900925	20.5512	2.6365e-37	1.331e-35	-0.938741	-26.9658	3.90743e-47	6.0214e-46	0.933185	2.4028e-45	8.90751e-44	78.6054
	SARDH	POU3F1	chr9-133757198-133758538	PT.ATACpeak.75131	VAV2	none	intergenic		none	intergenic	7.52116e-35	-1.4167	0.052	0.148	1.03787e-29	UP_PT	NO_NP	UP_PT	-0.225127890455991	1.09144945099006e-25	NO_DE	NO_DE	NO_DE	FALSE	TRUE	FALSE	TRUE	FALSE	none	1854	59421	17242	0.900925	20.5512	2.6365e-37	1.331e-35	-0.596813	-7.36327	5.63805e-11	9.34412e-11	0.507537	7.07042e-08	2.30789e-07	88.5718
	SARDH	MYBL1	chr9-133757198-133758538	PT.ATACpeak.75131	VAV2	none	intergenic		none	intergenic	7.52116e-35	-1.4167	0.052	0.148	1.03787e-29	UP_PT	NO_NP	UP_PT	-0.225127890455991	1.09144945099006e-25	NO_DE	NO_DE	NO_DE	FALSE	TRUE	FALSE	TRUE	FALSE	none	1854	59421	17242	0.900925	20.5512	2.6365e-37	1.331e-35	-0.729523	-10.559	7.43444e-18	1.68398e-17	0.675939	1.20127e-14	6.4274e-14	88.4389
	SARDH	ZNF140	chr9-133757198-133758538	PT.ATACpeak.75131	VAV2	none	intergenic		none	intergenic	7.52116e-35	-1.4167	0.052	0.148	1.03787e-29	UP_PT	NO_NP	UP_PT	-0.225127890455991	1.09144945099006e-25	NO_DE	none	none	FALSE	TRUE	FALSE	TRUE	FALSE	none	1854	59421	17242	0.900925	20.5512	2.6365e-37	1.331e-35	-0.245272	-2.50457	0.0139101	0.0159015	0.41687	1.60042e-05	4.03212e-05	22.1289
	SARDH	HNF1A	chr9-133757198-133758538	PT.ATACpeak.75131	VAV2	none	intergenic		none	intergenic	7.52116e-35	-1.4167	0.052	0.148	1.03787e-29	UP_PT	NO_NP	UP_PT	-0.225127890455991	1.09144945099006e-25	UP_PT	-0.42307758559238	3.39672522794794e-45	FALSE	TRUE	FALSE	TRUE	FALSE	none	1854	59421	17242	0.900925	20.5512	2.6365e-37	1.331e-35	0.321832	3.365	0.00109393	0.00132131	0.466794	9.80922e-07	2.8601e-06	25.5839
	SARDH	ZNF148	chr9-133757198-133758538	PT.ATACpeak.75131	VAV2	none	intergenic		none	intergenic	7.52116e-35	-1.4167	0.052	0.148	1.03787e-29	UP_PT	NO_NP	UP_PT	-0.225127890455991	1.09144945099006e-25	NO_DE	none	none	FALSE	TRUE	FALSE	TRUE	FALSE	none	1854	59421	17242	0.900925	20.5512	2.6365e-37	1.331e-35	-0.932704	-25.6024	3.37507e-45	4.42871e-44	0.500461	1.14446e-07	3.64403e-07	65.3168
	SARDH	MITF	chr9-133757198-133758538	PT.ATACpeak.75131	VAV2	none	intergenic		none	intergenic	7.52116e-35	-1.4167	0.052	0.148	1.03787e-29	UP_PT	NO_NP	UP_PT	-0.225127890455991	1.09144945099006e-25	UP_aPT	1.01344366210474	9.82268102750134e-108	FALSE	TRUE	FALSE	TRUE	FALSE	none	1854	59421	17242	0.900925	20.5512	2.6365e-37	1.331e-35	-0.926815	-24.4328	1.78442e-43	2.04129e-42	0.835708	2.97098e-27	3.42653e-26	39.0054
	SARDH	RFX5	chr9-133757198-133758538	PT.ATACpeak.75131	VAV2	none	intergenic		none	intergenic	7.52116e-35	-1.4167	0.052	0.148	1.03787e-29	UP_PT	NO_NP	UP_PT	-0.225127890455991	1.09144945099006e-25	NO_DE	NO_DE	NO_DE	FALSE	TRUE	FALSE	TRUE	FALSE	none	1854	59421	17242	0.900925	20.5512	2.6365e-37	1.331e-35	-0.886413	-18.9568	1.49206e-34	8.85761e-34	0.432899	6.84859e-06	1.81348e-05	79.4027
	SARDH	KLF11	chr9-133757198-133758538	PT.ATACpeak.75131	VAV2	none	intergenic		none	intergenic	7.52116e-35	-1.4167	0.052	0.148	1.03787e-29	UP_PT	NO_NP	UP_PT	-0.225127890455991	1.09144945099006e-25	NO_DE	NO_DE	NO_DE	FALSE	TRUE	FALSE	TRUE	FALSE	none	1854	59421	17242	0.900925	20.5512	2.6365e-37	1.331e-35	-0.930149	-25.0774	1.97022e-44	2.43147e-43	0.418177	1.49574e-05	3.78678e-05	64.5195
	SARDH	ZBTB7A	chr9-133757198-133758538	PT.ATACpeak.75131	VAV2	none	intergenic		none	intergenic	7.52116e-35	-1.4167	0.052	0.148	1.03787e-29	UP_PT	NO_NP	UP_PT	-0.225127890455991	1.09144945099006e-25	UP_aPT	0.153424626626463	2.74091062110693e-06	FALSE	TRUE	FALSE	TRUE	FALSE	none	1854	59421	17242	0.900925	20.5512	2.6365e-37	1.331e-35	-0.911237	-21.9014	1.55775e-39	1.32035e-38	0.518678	3.23893e-08	1.09156e-07	75.2832
	SARDH	PKNOX1	chr9-133757198-133758538	PT.ATACpeak.75131	VAV2	none	intergenic		none	intergenic	7.52116e-35	-1.4167	0.052	0.148	1.03787e-29	UP_PT	NO_NP	UP_PT	-0.225127890455991	1.09144945099006e-25	NO_DE	none	none	FALSE	TRUE	FALSE	TRUE	FALSE	none	1854	59421	17242	0.900925	20.5512	2.6365e-37	1.331e-35	-0.785801	-12.5777	3.60712e-22	1.01679e-21	0.333602	0.000694375	0.00141326	42.0617
	SARDH	TEAD2	chr9-133757198-133758538	PT.ATACpeak.75131	VAV2	none	intergenic		none	intergenic	7.52116e-35	-1.4167	0.052	0.148	1.03787e-29	UP_PT	NO_NP	UP_PT	-0.225127890455991	1.09144945099006e-25	NO_DE	NO_DE	NO_DE	FALSE	TRUE	FALSE	TRUE	FALSE	none	1854	59421	17242	0.900925	20.5512	2.6365e-37	1.331e-35	-0.882584	-18.5835	6.88498e-34	3.91331e-33	0.53313	1.12725e-08	3.91258e-08	47.1114
	SARDH	HOXB2	chr9-133757198-133758538	PT.ATACpeak.75131	VAV2	none	intergenic		none	intergenic	7.52116e-35	-1.4167	0.052	0.148	1.03787e-29	UP_PT	NO_NP	UP_PT	-0.225127890455991	1.09144945099006e-25	NO_DE	NO_DE	NO_DE	FALSE	TRUE	FALSE	TRUE	FALSE	none	1854	59421	17242	0.900925	20.5512	2.6365e-37	1.331e-35	-0.753949	-11.3615	1.38575e-19	3.41722e-19	0.533088	1.1308e-08	3.91258e-08	57.3436
	SARDH	ELF3	chr9-133757198-133758538	PT.ATACpeak.75131	VAV2	none	intergenic		none	intergenic	7.52116e-35	-1.4167	0.052	0.148	1.03787e-29	UP_PT	NO_NP	UP_PT	-0.225127890455991	1.09144945099006e-25	UP_aPT	0.698017544140981	3.28568810510886e-163	FALSE	TRUE	FALSE	TRUE	FALSE	none	1854	59421	17242	0.900925	20.5512	2.6365e-37	1.331e-35	-0.916532	-22.6852	8.71149e-41	8.11099e-40	0.900097	3.88381e-37	8.39874e-36	61.596
	SARDH	KLF2	chr9-133757198-133758538	PT.ATACpeak.75131	VAV2	none	intergenic		none	intergenic	7.52116e-35	-1.4167	0.052	0.148	1.03787e-29	UP_PT	NO_NP	UP_PT	-0.225127890455991	1.09144945099006e-25	NO_DE	NO_DE	NO_DE	FALSE	TRUE	FALSE	TRUE	FALSE	none	1854	59421	17242	0.900925	20.5512	2.6365e-37	1.331e-35	-0.931579	-25.3678	7.40058e-45	9.4537e-44	0.560528	1.32294e-09	4.90431e-09	66.9114
	SARDH	GMEB2	chr9-133757198-133758538	PT.ATACpeak.75131	VAV2	none	intergenic		none	intergenic	7.52116e-35	-1.4167	0.052	0.148	1.03787e-29	UP_PT	NO_NP	UP_PT	-0.225127890455991	1.09144945099006e-25	NO_DE	NO_DE	NO_DE	FALSE	TRUE	FALSE	TRUE	FALSE	none	1854	59421	17242	0.900925	20.5512	2.6365e-37	1.331e-35	-0.880644	-18.4009	1.46384e-33	8.1397e-33	0.645399	4.2079e-13	2.00358e-12	65.7154
	SARDH	KLF3	chr9-133757198-133758538	PT.ATACpeak.75131	VAV2	none	intergenic		none	intergenic	7.52116e-35	-1.4167	0.052	0.148	1.03787e-29	UP_PT	NO_NP	UP_PT	-0.225127890455991	1.09144945099006e-25	UP_aPT	0.173770065080168	4.58535613428856e-08	FALSE	TRUE	FALSE	TRUE	FALSE	none	1854	59421	17242	0.900925	20.5512	2.6365e-37	1.331e-35	-0.920187	-23.2691	1.06197e-41	1.05894e-40	0.819496	1.97269e-25	2.08944e-24	67.3101
	SARDH	HOXD9	chr9-133757198-133758538	PT.ATACpeak.75131	VAV2	none	intergenic		none	intergenic	7.52116e-35	-1.4167	0.052	0.148	1.03787e-29	UP_PT	NO_NP	UP_PT	-0.225127890455991	1.09144945099006e-25	NO_DE	NO_DE	NO_DE	FALSE	TRUE	FALSE	TRUE	FALSE	none	1854	59421	17242	0.900925	20.5512	2.6365e-37	1.331e-35	-0.694762	-9.56259	1.07759e-15	2.204e-15	0.314401	0.0014442	0.0027864	95.8805
	SARDH	ATOH7	chr9-133757198-133758538	PT.ATACpeak.75131	VAV2	none	intergenic		none	intergenic	7.52116e-35	-1.4167	0.052	0.148	1.03787e-29	UP_PT	NO_NP	UP_PT	-0.225127890455991	1.09144945099006e-25	NO_DE	NO_DE	NO_DE	FALSE	TRUE	FALSE	TRUE	FALSE	none	1854	59421	17242	0.900925	20.5512	2.6365e-37	1.331e-35	0.5153	5.95234	4.11596e-08	6.03486e-08	0.445476	3.41155e-06	9.31893e-06	5.91678
	SARDH	NR3C2	chr9-133757198-133758538	PT.ATACpeak.75131	VAV2	none	intergenic		none	intergenic	7.52116e-35	-1.4167	0.052	0.148	1.03787e-29	UP_PT	NO_NP	UP_PT	-0.225127890455991	1.09144945099006e-25	UP_PT	-0.217308884075442	6.30204514733415e-09	FALSE	TRUE	FALSE	TRUE	FALSE	none	1854	59421	17242	0.900925	20.5512	2.6365e-37	1.331e-35	0.210952	2.13639	0.0351378	0.0393146	0.400992	3.55886e-05	8.67158e-05	1.9302
	SARDH	ATF4	chr9-133757198-133758538	PT.ATACpeak.75131	VAV2	none	intergenic		none	intergenic	7.52116e-35	-1.4167	0.052	0.148	1.03787e-29	UP_PT	NO_NP	UP_PT	-0.225127890455991	1.09144945099006e-25	UP_aPT	0.106001081354578	0.00245379921725375	FALSE	TRUE	FALSE	TRUE	FALSE	none	1854	59421	17242	0.900925	20.5512	2.6365e-37	1.331e-35	-0.904822	-21.0368	4.06361e-38	3.10192e-37	0.386889	7.00105e-05	0.000166665	79.8013
	SARDH	STAT3	chr9-133757198-133758538	PT.ATACpeak.75131	VAV2	none	intergenic		none	intergenic	7.52116e-35	-1.4167	0.052	0.148	1.03787e-29	UP_PT	NO_NP	UP_PT	-0.225127890455991	1.09144945099006e-25	UP_aPT	0.569003677073764	5.59342212765026e-63	FALSE	TRUE	FALSE	TRUE	FALSE	none	1854	59421	17242	0.900925	20.5512	2.6365e-37	1.331e-35	-0.89172	-19.5047	1.63176e-35	1.03502e-34	0.760319	4.54068e-20	3.36659e-19	39.404
	SARDH	VEZF1	chr9-133757198-133758538	PT.ATACpeak.75131	VAV2	none	intergenic		none	intergenic	7.52116e-35	-1.4167	0.052	0.148	1.03787e-29	UP_PT	NO_NP	UP_PT	-0.225127890455991	1.09144945099006e-25	UP_aPT	0.179034073447216	5.51495678555459e-10	FALSE	TRUE	FALSE	TRUE	FALSE	none	1854	59421	17242	0.900925	20.5512	2.6365e-37	1.331e-35	-0.883113	-18.6341	5.59136e-34	3.196e-33	0.841433	6.04704e-28	7.65467e-27	50.3007
	SARDH	NFKB1	chr9-133757198-133758538	PT.ATACpeak.75131	VAV2	none	intergenic		none	intergenic	7.52116e-35	-1.4167	0.052	0.148	1.03787e-29	UP_PT	NO_NP	UP_PT	-0.225127890455991	1.09144945099006e-25	UP_aPT	1.17373137582139	5.64405994441048e-150	FALSE	TRUE	FALSE	TRUE	FALSE	none	1854	59421	17242	0.900925	20.5512	2.6365e-37	1.331e-35	-0.901334	-20.6008	2.1751e-37	1.57803e-36	0.919785	1.34474e-41	3.67326e-40	47.5101
	SARDH	ESR1	chr9-133757198-133758538	PT.ATACpeak.75131	VAV2	none	intergenic		none	intergenic	7.52116e-35	-1.4167	0.052	0.148	1.03787e-29	UP_PT	NO_NP	UP_PT	-0.225127890455991	1.09144945099006e-25	UP_PT	-0.580424532168313	1.19350015961198e-51	FALSE	TRUE	FALSE	TRUE	FALSE	none	1854	59421	17242	0.900925	20.5512	2.6365e-37	1.331e-35	0.897561	20.1533	1.24616e-36	8.56613e-36	0.793559	7.247e-23	6.37491e-22	31.6966
	SARDH	IRF8	chr9-133757198-133758538	PT.ATACpeak.75131	VAV2	none	intergenic		none	intergenic	7.52116e-35	-1.4167	0.052	0.148	1.03787e-29	UP_PT	NO_NP	UP_PT	-0.225127890455991	1.09144945099006e-25	NO_DE	NO_DE	NO_DE	FALSE	TRUE	FALSE	TRUE	FALSE	none	1854	59421	17242	0.900925	20.5512	2.6365e-37	1.331e-35	-0.941227	-27.5854	5.451e-48	9.01454e-47	0.983206	3.27645e-74	8.50238e-72	61.8617
	SARDH	IRF1	chr9-133757198-133758538	PT.ATACpeak.75131	VAV2	none	intergenic		none	intergenic	7.52116e-35	-1.4167	0.052	0.148	1.03787e-29	UP_PT	NO_NP	UP_PT	-0.225127890455991	1.09144945099006e-25	NO_DE	NO_DE	NO_DE	FALSE	TRUE	FALSE	TRUE	FALSE	none	1854	59421	17242	0.900925	20.5512	2.6365e-37	1.331e-35	-0.93659	-26.4585	2.01206e-46	2.92413e-45	0.841229	6.40551e-28	7.91538e-27	46.9785
	SARDH	KLF6	chr9-133757198-133758538	PT.ATACpeak.75131	VAV2	none	intergenic		none	intergenic	7.52116e-35	-1.4167	0.052	0.148	1.03787e-29	UP_PT	NO_NP	UP_PT	-0.225127890455991	1.09144945099006e-25	UP_aPT	1.21984979240713	1.17843154264567e-265	FALSE	TRUE	FALSE	TRUE	FALSE	none	1854	59421	17242	0.900925	20.5512	2.6365e-37	1.331e-35	-0.89124	-19.4536	2.00331e-35	1.2628e-34	0.934193	1.1698e-45	4.67019e-44	79.6685
	SARDH	EOMES	chr9-133757198-133758538	PT.ATACpeak.75131	VAV2	none	intergenic		none	intergenic	7.52116e-35	-1.4167	0.052	0.148	1.03787e-29	UP_PT	NO_NP	UP_PT	-0.225127890455991	1.09144945099006e-25	NO_DE	NO_DE	NO_DE	FALSE	TRUE	FALSE	TRUE	FALSE	none	1854	59421	17242	0.900925	20.5512	2.6365e-37	1.331e-35	-0.598387	-7.39351	4.87247e-11	8.09754e-11	0.459116	1.5517e-06	4.40073e-06	55.6161
	SARDH	HOXA2	chr9-133757198-133758538	PT.ATACpeak.75131	VAV2	none	intergenic		none	intergenic	7.52116e-35	-1.4167	0.052	0.148	1.03787e-29	UP_PT	NO_NP	UP_PT	-0.225127890455991	1.09144945099006e-25	NO_DE	NO_DE	NO_DE	FALSE	TRUE	FALSE	TRUE	FALSE	none	1854	59421	17242	0.900925	20.5512	2.6365e-37	1.331e-35	-0.668729	-8.90387	2.88828e-14	5.53401e-14	0.368054	0.000164951	0.00037384	99.6013
	SARDH	ELK3	chr9-133757198-133758538	PT.ATACpeak.75131	VAV2	none	intergenic		none	intergenic	7.52116e-35	-1.4167	0.052	0.148	1.03787e-29	UP_PT	NO_NP	UP_PT	-0.225127890455991	1.09144945099006e-25	NO_DE	NO_DE	NO_DE	FALSE	TRUE	FALSE	TRUE	FALSE	none	1854	59421	17242	0.900925	20.5512	2.6365e-37	1.331e-35	-0.856901	-16.4562	5.85609e-30	2.57708e-29	0.876363	7.39661e-33	1.23834e-31	77.0107
	SARDH	EHF	chr9-133757198-133758538	PT.ATACpeak.75131	VAV2	none	intergenic		none	intergenic	7.52116e-35	-1.4167	0.052	0.148	1.03787e-29	UP_PT	NO_NP	UP_PT	-0.225127890455991	1.09144945099006e-25	NO_DE	NO_DE	NO_DE	FALSE	TRUE	FALSE	TRUE	FALSE	none	1854	59421	17242	0.900925	20.5512	2.6365e-37	1.331e-35	-0.910318	-21.7722	2.52242e-39	2.106e-38	0.772813	4.58705e-21	3.501e-20	61.4631
	SARDH	TGIF1	chr9-133757198-133758538	PT.ATACpeak.75131	VAV2	none	intergenic		none	intergenic	7.52116e-35	-1.4167	0.052	0.148	1.03787e-29	UP_PT	NO_NP	UP_PT	-0.225127890455991	1.09144945099006e-25	UP_aPT	0.152529690508495	1.09302613172555e-07	FALSE	TRUE	FALSE	TRUE	FALSE	none	1854	59421	17242	0.900925	20.5512	2.6365e-37	1.331e-35	-0.709888	-9.97782	1.35212e-16	2.88414e-16	0.320433	0.00115328	0.00225019	57.0779
	SARDH	SP3	chr9-133757198-133758538	PT.ATACpeak.75131	VAV2	none	intergenic		none	intergenic	7.52116e-35	-1.4167	0.052	0.148	1.03787e-29	UP_PT	NO_NP	UP_PT	-0.225127890455991	1.09144945099006e-25	UP_aPT	0.200310053172068	0.00799769620084935	FALSE	TRUE	FALSE	TRUE	FALSE	none	1854	59421	17242	0.900925	20.5512	2.6365e-37	1.331e-35	-0.940668	-27.4427	8.55341e-48	1.39266e-46	0.69986	5.43137e-16	3.2401e-15	78.2067
	SARDH	ZNF684	chr9-133757198-133758538	PT.ATACpeak.75131	VAV2	none	intergenic		none	intergenic	7.52116e-35	-1.4167	0.052	0.148	1.03787e-29	UP_PT	NO_NP	UP_PT	-0.225127890455991	1.09144945099006e-25	UP_PT	-0.210665871389784	2.02793840345423e-17	FALSE	TRUE	FALSE	TRUE	FALSE	none	1854	59421	17242	0.900925	20.5512	2.6365e-37	1.331e-35	0.278795	2.87388	0.00497236	0.0058181	0.41917	1.42065e-05	3.6143e-05	20.6671
	SARDH	HEY1	chr9-133757198-133758538	PT.ATACpeak.75131	VAV2	none	intergenic		none	intergenic	7.52116e-35	-1.4167	0.052	0.148	1.03787e-29	UP_PT	NO_NP	UP_PT	-0.225127890455991	1.09144945099006e-25	NO_DE	NO_DE	NO_DE	FALSE	TRUE	FALSE	TRUE	FALSE	none	1854	59421	17242	0.900925	20.5512	2.6365e-37	1.331e-35	-0.607213	-7.56553	2.11843e-11	3.57587e-11	0.380648	9.3544e-05	0.000216738	90.698
	SARDH	ELF4	chr9-133757198-133758538	PT.ATACpeak.75131	VAV2	none	intergenic		none	intergenic	7.52116e-35	-1.4167	0.052	0.148	1.03787e-29	UP_PT	NO_NP	UP_PT	-0.225127890455991	1.09144945099006e-25	NO_DE	NO_DE	NO_DE	FALSE	TRUE	FALSE	TRUE	FALSE	none	1854	59421	17242	0.900925	20.5512	2.6365e-37	1.331e-35	-0.884817	-18.7992	2.84012e-34	1.65538e-33	0.922614	2.48128e-42	7.5752e-41	75.6819
	SARDH	JUND	chr9-133757198-133758538	PT.ATACpeak.75131	VAV2	none	intergenic		none	intergenic	7.52116e-35	-1.4167	0.052	0.148	1.03787e-29	UP_PT	NO_NP	UP_PT	-0.225127890455991	1.09144945099006e-25	UP_aPT	0.242507557871621	6.46764778981992e-26	FALSE	TRUE	FALSE	TRUE	FALSE	none	1854	59421	17242	0.900925	20.5512	2.6365e-37	1.331e-35	-0.924872	-24.0765	6.14139e-43	6.73901e-42	0.794734	5.65011e-23	5.23644e-22	45.3839
	SARDH	ZNF652	chr9-133757198-133758538	PT.ATACpeak.75131	VAV2	none	intergenic		none	intergenic	7.52116e-35	-1.4167	0.052	0.148	1.03787e-29	UP_PT	NO_NP	UP_PT	-0.225127890455991	1.09144945099006e-25	NO_DE	none	none	FALSE	TRUE	FALSE	TRUE	FALSE	none	1854	59421	17242	0.900925	20.5512	2.6365e-37	1.331e-35	-0.552028	-6.55389	2.62557e-09	4.04699e-09	0.491552	2.06684e-07	6.50115e-07	100
	SARDH	EGR4	chr9-133757198-133758538	PT.ATACpeak.75131	VAV2	none	intergenic		none	intergenic	7.52116e-35	-1.4167	0.052	0.148	1.03787e-29	UP_PT	NO_NP	UP_PT	-0.225127890455991	1.09144945099006e-25	NO_DE	NO_DE	NO_DE	FALSE	TRUE	FALSE	TRUE	FALSE	none	1854	59421	17242	0.900925	20.5512	2.6365e-37	1.331e-35	-0.939728	-27.2073	1.80608e-47	2.86312e-46	0.582596	2.03318e-10	8.05511e-10	63.7221
	SARDH	ZFP57	chr9-133757198-133758538	PT.ATACpeak.75131	VAV2	none	intergenic		none	intergenic	7.52116e-35	-1.4167	0.052	0.148	1.03787e-29	UP_PT	NO_NP	UP_PT	-0.225127890455991	1.09144945099006e-25	NO_DE	NO_DE	NO_DE	FALSE	TRUE	FALSE	TRUE	FALSE	none	1854	59421	17242	0.900925	20.5512	2.6365e-37	1.331e-35	-0.841369	-15.4111	6.15731e-28	2.39647e-27	0.545081	4.5332e-09	1.63384e-08	90.8309
	SARDH	IRF6	chr9-133757198-133758538	PT.ATACpeak.75131	VAV2	none	intergenic		none	intergenic	7.52116e-35	-1.4167	0.052	0.148	1.03787e-29	UP_PT	NO_NP	UP_PT	-0.225127890455991	1.09144945099006e-25	NO_DE	NO_DE	NO_DE	FALSE	TRUE	FALSE	TRUE	FALSE	none	1854	59421	17242	0.900925	20.5512	2.6365e-37	1.331e-35	-0.919423	-23.144	1.66169e-41	1.6328e-40	0.954928	1.7051e-53	9.83273e-52	65.8483
	SARDH	PRDM4	chr9-133757198-133758538	PT.ATACpeak.75131	VAV2	none	intergenic		none	intergenic	7.52116e-35	-1.4167	0.052	0.148	1.03787e-29	UP_PT	NO_NP	UP_PT	-0.225127890455991	1.09144945099006e-25	NO_DE	none	none	FALSE	TRUE	FALSE	TRUE	FALSE	none	1854	59421	17242	0.900925	20.5512	2.6365e-37	1.331e-35	-0.818518	-14.1048	2.50662e-25	8.41116e-25	0.329823	0.000805046	0.0016132	89.1034
	SARDH	RFX3	chr9-133757198-133758538	PT.ATACpeak.75131	VAV2	none	intergenic		none	intergenic	7.52116e-35	-1.4167	0.052	0.148	1.03787e-29	UP_PT	NO_NP	UP_PT	-0.225127890455991	1.09144945099006e-25	NO_DE	none	none	FALSE	TRUE	FALSE	TRUE	FALSE	none	1854	59421	17242	0.900925	20.5512	2.6365e-37	1.331e-35	-0.850908	-16.0353	3.7568e-29	1.57266e-28	0.702261	3.91399e-16	2.36205e-15	86.9772
	SARDH	KLF10	chr9-133757198-133758538	PT.ATACpeak.75131	VAV2	none	intergenic		none	intergenic	7.52116e-35	-1.4167	0.052	0.148	1.03787e-29	UP_PT	NO_NP	UP_PT	-0.225127890455991	1.09144945099006e-25	UP_aPT	0.472135142261335	7.78407598863321e-76	FALSE	TRUE	FALSE	TRUE	FALSE	none	1854	59421	17242	0.900925	20.5512	2.6365e-37	1.331e-35	-0.918903	-23.0596	2.24946e-41	2.18937e-40	0.94686	4.48226e-50	1.93858e-48	67.1772
	SARDH	HLTF	chr9-133757198-133758538	PT.ATACpeak.75131	VAV2	none	intergenic		none	intergenic	7.52116e-35	-1.4167	0.052	0.148	1.03787e-29	UP_PT	NO_NP	UP_PT	-0.225127890455991	1.09144945099006e-25	NO_DE	none	none	FALSE	TRUE	FALSE	TRUE	FALSE	none	1854	59421	17242	0.900925	20.5512	2.6365e-37	1.331e-35	-0.393717	-4.24006	5.06484e-05	6.49633e-05	0.480411	4.22891e-07	1.27605e-06	16.0161
	SARDH	GABPA	chr9-133757198-133758538	PT.ATACpeak.75131	VAV2	none	intergenic		none	intergenic	7.52116e-35	-1.4167	0.052	0.148	1.03787e-29	UP_PT	NO_NP	UP_PT	-0.225127890455991	1.09144945099006e-25	NO_DE	none	none	FALSE	TRUE	FALSE	TRUE	FALSE	none	1854	59421	17242	0.900925	20.5512	2.6365e-37	1.331e-35	-0.919559	-23.1662	1.53481e-41	1.51182e-40	0.669618	2.5956e-14	1.3207e-13	75.549
	SARDH	SRF	chr9-133757198-133758538	PT.ATACpeak.75131	VAV2	none	intergenic		none	intergenic	7.52116e-35	-1.4167	0.052	0.148	1.03787e-29	UP_PT	NO_NP	UP_PT	-0.225127890455991	1.09144945099006e-25	NO_DE	NO_DE	NO_DE	FALSE	TRUE	FALSE	TRUE	FALSE	none	1854	59421	17242	0.900925	20.5512	2.6365e-37	1.331e-35	-0.893819	-19.7319	6.58851e-36	4.29815e-35	0.779044	1.38369e-21	1.1399e-20	69.1705
	SARDH	SOX10	chr9-133757198-133758538	PT.ATACpeak.75131	VAV2	none	intergenic		none	intergenic	7.52116e-35	-1.4167	0.052	0.148	1.03787e-29	UP_PT	NO_NP	UP_PT	-0.225127890455991	1.09144945099006e-25	NO_DE	NO_DE	NO_DE	FALSE	TRUE	FALSE	TRUE	FALSE	none	1854	59421	17242	0.900925	20.5512	2.6365e-37	1.331e-35	-0.820378	-14.2026	1.58725e-25	5.38407e-25	0.549556	3.19334e-09	1.15898e-08	50.9651
	SARDH	YY1	chr9-133757198-133758538	PT.ATACpeak.75131	VAV2	none	intergenic		none	intergenic	7.52116e-35	-1.4167	0.052	0.148	1.03787e-29	UP_PT	NO_NP	UP_PT	-0.225127890455991	1.09144945099006e-25	NO_DE	none	none	FALSE	TRUE	FALSE	TRUE	FALSE	none	1854	59421	17242	0.900925	20.5512	2.6365e-37	1.331e-35	-0.702157	-9.76234	3.96984e-16	8.28553e-16	0.356131	0.000276342	0.00059759	94.153
	SARDH	PBX2	chr9-133757198-133758538	PT.ATACpeak.75131	VAV2	none	intergenic		none	intergenic	7.52116e-35	-1.4167	0.052	0.148	1.03787e-29	UP_PT	NO_NP	UP_PT	-0.225127890455991	1.09144945099006e-25	NO_DE	NO_DE	NO_DE	FALSE	TRUE	FALSE	TRUE	FALSE	none	1854	59421	17242	0.900925	20.5512	2.6365e-37	1.331e-35	-0.524222	-6.094	2.17308e-08	3.22421e-08	0.413404	1.91204e-05	4.74807e-05	2.19597
	SARDH	CEBPB	chr9-133757198-133758538	PT.ATACpeak.75131	VAV2	none	intergenic		none	intergenic	7.52116e-35	-1.4167	0.052	0.148	1.03787e-29	UP_PT	NO_NP	UP_PT	-0.225127890455991	1.09144945099006e-25	NO_DE	NO_DE	NO_DE	FALSE	TRUE	FALSE	TRUE	FALSE	none	1854	59421	17242	0.900925	20.5512	2.6365e-37	1.331e-35	-0.887838	-19.1004	8.32477e-35	5.02607e-34	0.791952	1.01611e-22	8.64525e-22	36.8792
	SARDH	HES7	chr9-133757198-133758538	PT.ATACpeak.75131	VAV2	none	intergenic		none	intergenic	7.52116e-35	-1.4167	0.052	0.148	1.03787e-29	UP_PT	NO_NP	UP_PT	-0.225127890455991	1.09144945099006e-25	NO_DE	NO_DE	NO_DE	FALSE	TRUE	FALSE	TRUE	FALSE	none	1854	59421	17242	0.900925	20.5512	2.6365e-37	1.331e-35	-0.549403	-6.5092	3.23215e-09	4.9638e-09	0.455153	1.95767e-06	5.49206e-06	57.6094
	SARDH	MEF2C	chr9-133757198-133758538	PT.ATACpeak.75131	VAV2	none	intergenic		none	intergenic	7.52116e-35	-1.4167	0.052	0.148	1.03787e-29	UP_PT	NO_NP	UP_PT	-0.225127890455991	1.09144945099006e-25	NO_DE	NO_DE	NO_DE	FALSE	TRUE	FALSE	TRUE	FALSE	none	1854	59421	17242	0.900925	20.5512	2.6365e-37	1.331e-35	-0.766072	-11.7988	1.60824e-20	4.15983e-20	0.506847	7.41413e-08	2.40496e-07	87.7745
	SARDH	BHLHE41	chr9-133757198-133758538	PT.ATACpeak.75131	VAV2	none	intergenic		none	intergenic	7.52116e-35	-1.4167	0.052	0.148	1.03787e-29	UP_PT	NO_NP	UP_PT	-0.225127890455991	1.09144945099006e-25	NO_DE	NO_DE	NO_DE	FALSE	TRUE	FALSE	TRUE	FALSE	none	1854	59421	17242	0.900925	20.5512	2.6365e-37	1.331e-35	-0.877382	-18.1029	5.05864e-33	2.71147e-32	0.888125	7.3959e-35	1.42166e-33	48.9718
	SARDH	HOXC11	chr9-133757198-133758538	PT.ATACpeak.75131	VAV2	none	intergenic		none	intergenic	7.52116e-35	-1.4167	0.052	0.148	1.03787e-29	UP_PT	NO_NP	UP_PT	-0.225127890455991	1.09144945099006e-25	NO_DE	NO_DE	NO_DE	FALSE	TRUE	FALSE	TRUE	FALSE	none	1854	59421	17242	0.900925	20.5512	2.6365e-37	1.331e-35	-0.910676	-21.8222	2.09215e-39	1.75707e-38	0.329521	0.000814552	0.00162597	83.5221
	SARDH	ZNF382	chr9-133757198-133758538	PT.ATACpeak.75131	VAV2	none	intergenic		none	intergenic	7.52116e-35	-1.4167	0.052	0.148	1.03787e-29	UP_PT	NO_NP	UP_PT	-0.225127890455991	1.09144945099006e-25	NO_DE	NO_DE	NO_DE	FALSE	TRUE	FALSE	TRUE	FALSE	none	1854	59421	17242	0.900925	20.5512	2.6365e-37	1.331e-35	-0.330548	-3.46715	0.00078265	0.000951873	0.680418	6.87878e-15	3.75799e-14	23.0591
	SARDH	MEIS1	chr9-133757198-133758538	PT.ATACpeak.75131	VAV2	none	intergenic		none	intergenic	7.52116e-35	-1.4167	0.052	0.148	1.03787e-29	UP_PT	NO_NP	UP_PT	-0.225127890455991	1.09144945099006e-25	UP_PT	-0.279652196613079	9.78083584194843e-25	FALSE	TRUE	FALSE	TRUE	FALSE	none	1854	59421	17242	0.900925	20.5512	2.6365e-37	1.331e-35	0.339763	3.57623	0.0005434	0.000665814	0.837829	1.65895e-27	2.00231e-26	20.0027
	SARDH	NFAT5	chr9-133757198-133758538	PT.ATACpeak.75131	VAV2	none	intergenic		none	intergenic	7.52116e-35	-1.4167	0.052	0.148	1.03787e-29	UP_PT	NO_NP	UP_PT	-0.225127890455991	1.09144945099006e-25	UP_aPT	0.816578002526804	1.76129021070641e-96	FALSE	TRUE	FALSE	TRUE	FALSE	none	1854	59421	17242	0.900925	20.5512	2.6365e-37	1.331e-35	-0.944128	-28.3586	4.89409e-49	8.86998e-48	0.951917	3.76834e-52	1.77797e-50	49.7691
	SARDH	PBX3	chr9-133757198-133758538	PT.ATACpeak.75131	VAV2	none	intergenic		none	intergenic	7.52116e-35	-1.4167	0.052	0.148	1.03787e-29	UP_PT	NO_NP	UP_PT	-0.225127890455991	1.09144945099006e-25	NO_DE	NO_DE	NO_DE	FALSE	TRUE	FALSE	TRUE	FALSE	none	1854	59421	17242	0.900925	20.5512	2.6365e-37	1.331e-35	-0.841079	-15.393	6.68472e-28	2.59658e-27	0.323406	0.0010305	0.00202587	41.6631
	SARDH	NRL	chr9-133757198-133758538	PT.ATACpeak.75131	VAV2	none	intergenic		none	intergenic	7.52116e-35	-1.4167	0.052	0.148	1.03787e-29	UP_PT	NO_NP	UP_PT	-0.225127890455991	1.09144945099006e-25	NO_DE	NO_DE	NO_DE	FALSE	TRUE	FALSE	TRUE	FALSE	none	1854	59421	17242	0.900925	20.5512	2.6365e-37	1.331e-35	0.226412	2.30113	0.0235029	0.0265489	0.364031	0.00019676	0.000432705	1.13289
	SARDH	KLF5	chr9-133757198-133758538	PT.ATACpeak.75131	VAV2	none	intergenic		none	intergenic	7.52116e-35	-1.4167	0.052	0.148	1.03787e-29	UP_PT	NO_NP	UP_PT	-0.225127890455991	1.09144945099006e-25	UP_aPT	0.281529972497685	2.63454613272542e-60	FALSE	TRUE	FALSE	TRUE	FALSE	none	1854	59421	17242	0.900925	20.5512	2.6365e-37	1.331e-35	-0.941999	-27.7856	2.9059e-48	4.91902e-47	0.912049	1.01308e-39	2.62893e-38	66.3799
	SARDH	STAT1	chr9-133757198-133758538	PT.ATACpeak.75131	VAV2	none	intergenic		none	intergenic	7.52116e-35	-1.4167	0.052	0.148	1.03787e-29	UP_PT	NO_NP	UP_PT	-0.225127890455991	1.09144945099006e-25	UP_aPT	0.363550540147471	3.21803760380539e-18	FALSE	TRUE	FALSE	TRUE	FALSE	none	1854	59421	17242	0.900925	20.5512	2.6365e-37	1.331e-35	-0.897961	-20.1996	1.03883e-36	7.18048e-36	0.880348	1.64059e-33	2.93609e-32	49.1047
	SARDH	SOX4	chr9-133757198-133758538	PT.ATACpeak.75131	VAV2	none	intergenic		none	intergenic	7.52116e-35	-1.4167	0.052	0.148	1.03787e-29	UP_PT	NO_NP	UP_PT	-0.225127890455991	1.09144945099006e-25	UP_aPT	0.978974120585437	3.68894690548909e-186	FALSE	TRUE	FALSE	TRUE	FALSE	none	1854	59421	17242	0.900925	20.5512	2.6365e-37	1.331e-35	-0.824726	-14.4366	5.34171e-26	1.86161e-25	0.872365	3.18275e-32	4.85838e-31	35.949
	SARDH	FOXA3	chr9-133757198-133758538	PT.ATACpeak.75131	VAV2	none	intergenic		none	intergenic	7.52116e-35	-1.4167	0.052	0.148	1.03787e-29	UP_PT	NO_NP	UP_PT	-0.225127890455991	1.09144945099006e-25	NO_DE	NO_DE	NO_DE	FALSE	TRUE	FALSE	TRUE	FALSE	none	1854	59421	17242	0.900925	20.5512	2.6365e-37	1.331e-35	-0.672797	-9.00258	1.76599e-14	3.41723e-14	0.590141	1.03735e-10	4.20611e-10	52.1611
	SARDH	TBX6	chr9-133757198-133758538	PT.ATACpeak.75131	VAV2	none	intergenic		none	intergenic	7.52116e-35	-1.4167	0.052	0.148	1.03787e-29	UP_PT	NO_NP	UP_PT	-0.225127890455991	1.09144945099006e-25	NO_DE	NO_DE	NO_DE	FALSE	TRUE	FALSE	TRUE	FALSE	none	1854	59421	17242	0.900925	20.5512	2.6365e-37	1.331e-35	0.110129	1.0969	0.275375	0.291044	0.382124	8.73941e-05	0.000204313	57.4765
	SARDH	HMBOX1	chr9-133757198-133758538	PT.ATACpeak.75131	VAV2	none	intergenic		none	intergenic	7.52116e-35	-1.4167	0.052	0.148	1.03787e-29	UP_PT	NO_NP	UP_PT	-0.225127890455991	1.09144945099006e-25	UP_aPT	0.292839384190008	1.15516886043135e-13	FALSE	TRUE	FALSE	TRUE	FALSE	none	1854	59421	17242	0.900925	20.5512	2.6365e-37	1.331e-35	-0.594672	-7.32236	6.86699e-11	1.13399e-10	0.488965	2.44621e-07	7.60229e-07	33.6899
	SARDH	RUNX2	chr9-133757198-133758538	PT.ATACpeak.75131	VAV2	none	intergenic		none	intergenic	7.52116e-35	-1.4167	0.052	0.148	1.03787e-29	UP_PT	NO_NP	UP_PT	-0.225127890455991	1.09144945099006e-25	UP_aPT	0.222333260987639	4.22259237915313e-15	FALSE	TRUE	FALSE	TRUE	FALSE	none	1854	59421	17242	0.900925	20.5512	2.6365e-37	1.331e-35	-0.810145	-13.6807	1.84081e-24	5.87855e-24	0.648393	3.02258e-13	1.45252e-12	54.1544
	SARDH	CREM	chr9-133757198-133758538	PT.ATACpeak.75131	VAV2	none	intergenic		none	intergenic	7.52116e-35	-1.4167	0.052	0.148	1.03787e-29	UP_PT	NO_NP	UP_PT	-0.225127890455991	1.09144945099006e-25	UP_aPT	0.263786740069226	6.56209778918387e-06	FALSE	TRUE	FALSE	TRUE	FALSE	none	1854	59421	17242	0.900925	20.5512	2.6365e-37	1.331e-35	-0.882164	-18.5436	8.11552e-34	4.59164e-33	0.606624	2.2414e-11	9.61394e-11	61.3302
	SARDH	POU2F1	chr9-133757198-133758538	PT.ATACpeak.75131	VAV2	none	intergenic		none	intergenic	7.52116e-35	-1.4167	0.052	0.148	1.03787e-29	UP_PT	NO_NP	UP_PT	-0.225127890455991	1.09144945099006e-25	UP_aPT	0.219110832294126	0.00201882384684148	FALSE	TRUE	FALSE	TRUE	FALSE	none	1854	59421	17242	0.900925	20.5512	2.6365e-37	1.331e-35	-0.578593	-7.02264	2.88547e-10	4.63595e-10	0.334695	0.000665077	0.00136433	91.6282
	SARDH	FOS	chr9-133757198-133758538	PT.ATACpeak.75131	VAV2	none	intergenic		none	intergenic	7.52116e-35	-1.4167	0.052	0.148	1.03787e-29	UP_PT	NO_NP	UP_PT	-0.225127890455991	1.09144945099006e-25	UP_aPT	0.251629965981286	3.40553297628579e-09	FALSE	TRUE	FALSE	TRUE	FALSE	none	1854	59421	17242	0.900925	20.5512	2.6365e-37	1.331e-35	-0.929941	-25.0359	2.26784e-44	2.78454e-43	0.613477	1.15472e-11	5.03615e-11	45.7826
	SARDH	FOXO3	chr9-133757198-133758538	PT.ATACpeak.75131	VAV2	none	intergenic		none	intergenic	7.52116e-35	-1.4167	0.052	0.148	1.03787e-29	UP_PT	NO_NP	UP_PT	-0.225127890455991	1.09144945099006e-25	UP_PT	-0.303953631128161	4.21436473903807e-12	FALSE	TRUE	FALSE	TRUE	FALSE	none	1854	59421	17242	0.900925	20.5512	2.6365e-37	1.331e-35	-0.59424	-7.31414	7.14433e-11	1.17887e-10	0.364961	0.000188945	0.00041907	71.1638
	SARDH	ZIC4	chr9-133757198-133758538	PT.ATACpeak.75131	VAV2	none	intergenic		none	intergenic	7.52116e-35	-1.4167	0.052	0.148	1.03787e-29	UP_PT	NO_NP	UP_PT	-0.225127890455991	1.09144945099006e-25	NO_DE	NO_DE	NO_DE	FALSE	TRUE	FALSE	TRUE	FALSE	none	1854	59421	17242	0.900925	20.5512	2.6365e-37	1.331e-35	-0.852773	-16.1637	2.12573e-29	9.03227e-29	0.570912	5.5756e-10	2.11222e-09	35.2846
	SARDH	TFCP2	chr9-133757198-133758538	PT.ATACpeak.75131	VAV2	none	intergenic		none	intergenic	7.52116e-35	-1.4167	0.052	0.148	1.03787e-29	UP_PT	NO_NP	UP_PT	-0.225127890455991	1.09144945099006e-25	UP_aPT	0.181757715996706	0.00561199826965179	FALSE	TRUE	FALSE	TRUE	FALSE	none	1854	59421	17242	0.900925	20.5512	2.6365e-37	1.331e-35	-0.875183	-17.9082	1.144e-32	5.99165e-32	0.707503	1.89196e-16	1.16896e-15	84.4523
	SARDH	RFX4	chr9-133757198-133758538	PT.ATACpeak.75131	VAV2	none	intergenic		none	intergenic	7.52116e-35	-1.4167	0.052	0.148	1.03787e-29	UP_PT	NO_NP	UP_PT	-0.225127890455991	1.09144945099006e-25	NO_DE	NO_DE	NO_DE	FALSE	TRUE	FALSE	TRUE	FALSE	none	1854	59421	17242	0.900925	20.5512	2.6365e-37	1.331e-35	-0.900104	-20.4523	3.87218e-37	2.75992e-36	0.512559	4.99015e-08	1.64961e-07	79.5356
	SARDH	HIF1A	chr9-133757198-133758538	PT.ATACpeak.75131	VAV2	none	intergenic		none	intergenic	7.52116e-35	-1.4167	0.052	0.148	1.03787e-29	UP_PT	NO_NP	UP_PT	-0.225127890455991	1.09144945099006e-25	UP_aPT	1.13982061102046	5.84937576181473e-83	FALSE	TRUE	FALSE	TRUE	FALSE	none	1854	59421	17242	0.900925	20.5512	2.6365e-37	1.331e-35	-0.543177	-6.40432	5.25358e-09	7.99853e-09	0.535491	9.44257e-09	3.33381e-08	95.2161
	SARDH	ETV6	chr9-133757198-133758538	PT.ATACpeak.75131	VAV2	none	intergenic		none	intergenic	7.52116e-35	-1.4167	0.052	0.148	1.03787e-29	UP_PT	NO_NP	UP_PT	-0.225127890455991	1.09144945099006e-25	UP_aPT	0.413746518751627	3.67274075893832e-27	FALSE	TRUE	FALSE	TRUE	FALSE	none	1854	59421	17242	0.900925	20.5512	2.6365e-37	1.331e-35	-0.888567	-19.1748	6.15928e-35	3.75268e-34	0.799517	2.0155e-23	1.9019e-22	75.9477
	SARDH	POU2F3	chr9-133757198-133758538	PT.ATACpeak.75131	VAV2	none	intergenic		none	intergenic	7.52116e-35	-1.4167	0.052	0.148	1.03787e-29	UP_PT	NO_NP	UP_PT	-0.225127890455991	1.09144945099006e-25	NO_DE	NO_DE	NO_DE	FALSE	TRUE	FALSE	TRUE	FALSE	none	1854	59421	17242	0.900925	20.5512	2.6365e-37	1.331e-35	-0.553924	-6.58634	2.257e-09	3.48879e-09	0.351599	0.000334475	0.000699971	91.894
	SARDH	PLAG1	chr9-133757198-133758538	PT.ATACpeak.75131	VAV2	none	intergenic		none	intergenic	7.52116e-35	-1.4167	0.052	0.148	1.03787e-29	UP_PT	NO_NP	UP_PT	-0.225127890455991	1.09144945099006e-25	NO_DE	NO_DE	NO_DE	FALSE	TRUE	FALSE	TRUE	FALSE	none	1854	59421	17242	0.900925	20.5512	2.6365e-37	1.331e-35	-0.791257	-12.8099	1.17516e-22	3.3989e-22	0.53582	9.21134e-09	3.27444e-08	54.2872
	SARDH	ZNF263	chr9-133757198-133758538	PT.ATACpeak.75131	VAV2	none	intergenic		none	intergenic	7.52116e-35	-1.4167	0.052	0.148	1.03787e-29	UP_PT	NO_NP	UP_PT	-0.225127890455991	1.09144945099006e-25	NO_DE	NO_DE	NO_DE	FALSE	TRUE	FALSE	TRUE	FALSE	none	1854	59421	17242	0.900925	20.5512	2.6365e-37	1.331e-35	-0.892379	-19.5754	1.22979e-35	7.868e-35	0.595573	6.32125e-11	2.60375e-10	51.4966
	SARDH	ZNF682	chr9-133757198-133758538	PT.ATACpeak.75131	VAV2	none	intergenic		none	intergenic	7.52116e-35	-1.4167	0.052	0.148	1.03787e-29	UP_PT	NO_NP	UP_PT	-0.225127890455991	1.09144945099006e-25	NO_DE	none	none	FALSE	TRUE	FALSE	TRUE	FALSE	none	1854	59421	17242	0.900925	20.5512	2.6365e-37	1.331e-35	-0.844404	-15.604	2.58138e-28	1.02756e-27	0.365569	0.000183989	0.000413293	55.0846
	SARDH	REL	chr9-133757198-133758538	PT.ATACpeak.75131	VAV2	none	intergenic		none	intergenic	7.52116e-35	-1.4167	0.052	0.148	1.03787e-29	UP_PT	NO_NP	UP_PT	-0.225127890455991	1.09144945099006e-25	UP_aPT	0.222907817043191	2.61227731360457e-09	FALSE	TRUE	FALSE	TRUE	FALSE	none	1854	59421	17242	0.900925	20.5512	2.6365e-37	1.331e-35	-0.902866	-20.7896	1.04923e-37	7.77736e-37	0.907631	1.0031e-38	2.47909e-37	60.1342
	SARDH	HOXB3	chr9-133757198-133758538	PT.ATACpeak.75131	VAV2	none	intergenic		none	intergenic	7.52116e-35	-1.4167	0.052	0.148	1.03787e-29	UP_PT	NO_NP	UP_PT	-0.225127890455991	1.09144945099006e-25	NO_DE	NO_DE	NO_DE	FALSE	TRUE	FALSE	TRUE	FALSE	none	1854	59421	17242	0.900925	20.5512	2.6365e-37	1.331e-35	-0.793848	-12.923	6.81868e-23	1.99741e-22	0.627444	2.84036e-12	1.28187e-11	98.4054
	SARDH	MYC	chr9-133757198-133758538	PT.ATACpeak.75131	VAV2	none	intergenic		none	intergenic	7.52116e-35	-1.4167	0.052	0.148	1.03787e-29	UP_PT	NO_NP	UP_PT	-0.225127890455991	1.09144945099006e-25	NO_DE	NO_DE	NO_DE	FALSE	TRUE	FALSE	TRUE	FALSE	none	1854	59421	17242	0.900925	20.5512	2.6365e-37	1.331e-35	-0.360442	-3.82532	0.000229845	0.000286401	0.585862	1.52254e-10	6.07844e-10	94.0201
	SARDH	JUN	chr9-133757198-133758538	PT.ATACpeak.75131	VAV2	none	intergenic		none	intergenic	7.52116e-35	-1.4167	0.052	0.148	1.03787e-29	UP_PT	NO_NP	UP_PT	-0.225127890455991	1.09144945099006e-25	UP_aPT	0.34259250462476	8.03142657188334e-60	FALSE	TRUE	FALSE	TRUE	FALSE	none	1854	59421	17242	0.900925	20.5512	2.6365e-37	1.331e-35	-0.901161	-20.5798	2.3601e-37	1.70802e-36	0.816698	3.89996e-25	4.04816e-24	60.0013
	SARDH	TFDP1	chr9-133757198-133758538	PT.ATACpeak.75131	VAV2	none	intergenic		none	intergenic	7.52116e-35	-1.4167	0.052	0.148	1.03787e-29	UP_PT	NO_NP	UP_PT	-0.225127890455991	1.09144945099006e-25	NO_DE	none	none	FALSE	TRUE	FALSE	TRUE	FALSE	none	1854	59421	17242	0.900925	20.5512	2.6365e-37	1.331e-35	-0.928651	-24.7825	5.37194e-44	6.3999e-43	0.787895	2.35438e-22	1.97084e-21	64.7852
	SARDH	KLF16	chr9-133757198-133758538	PT.ATACpeak.75131	VAV2	none	intergenic		none	intergenic	7.52116e-35	-1.4167	0.052	0.148	1.03787e-29	UP_PT	NO_NP	UP_PT	-0.225127890455991	1.09144945099006e-25	NO_DE	NO_DE	NO_DE	FALSE	TRUE	FALSE	TRUE	FALSE	none	1854	59421	17242	0.900925	20.5512	2.6365e-37	1.331e-35	-0.936187	-26.3661	2.71816e-46	3.90633e-45	0.655675	1.33106e-13	6.45625e-13	64.2537
	SARDH	HOXB7	chr9-133757198-133758538	PT.ATACpeak.75131	VAV2	none	intergenic		none	intergenic	7.52116e-35	-1.4167	0.052	0.148	1.03787e-29	UP_PT	NO_NP	UP_PT	-0.225127890455991	1.09144945099006e-25	NO_DE	NO_DE	NO_DE	FALSE	TRUE	FALSE	TRUE	FALSE	none	1854	59421	17242	0.900925	20.5512	2.6365e-37	1.331e-35	-0.883421	-18.6637	4.95051e-34	2.83909e-33	0.412054	2.04814e-05	5.06183e-05	98.2725
	SARDH	ESRRA	chr9-133757198-133758538	PT.ATACpeak.75131	VAV2	none	intergenic		none	intergenic	7.52116e-35	-1.4167	0.052	0.148	1.03787e-29	UP_PT	NO_NP	UP_PT	-0.225127890455991	1.09144945099006e-25	NO_DE	none	none	FALSE	TRUE	FALSE	TRUE	FALSE	none	1854	59421	17242	0.900925	20.5512	2.6365e-37	1.331e-35	0.850502	16.0076	4.24786e-29	1.77285e-28	0.683717	4.53352e-15	2.53e-14	32.6268
	SARDH	SIX2	chr9-133757198-133758538	PT.ATACpeak.75131	VAV2	none	intergenic		none	intergenic	7.52116e-35	-1.4167	0.052	0.148	1.03787e-29	UP_PT	NO_NP	UP_PT	-0.225127890455991	1.09144945099006e-25	NO_DE	NO_DE	NO_DE	FALSE	TRUE	FALSE	TRUE	FALSE	none	1854	59421	17242	0.900925	20.5512	2.6365e-37	1.331e-35	-0.90761	-21.402	1.01393e-38	8.09963e-38	0.599822	4.26274e-11	1.76989e-10	40.9987
	SARDH	FOSL2	chr9-133757198-133758538	PT.ATACpeak.75131	VAV2	none	intergenic		none	intergenic	7.52116e-35	-1.4167	0.052	0.148	1.03787e-29	UP_PT	NO_NP	UP_PT	-0.225127890455991	1.09144945099006e-25	UP_aPT	0.827223808637972	3.4035108081879e-169	FALSE	TRUE	FALSE	TRUE	FALSE	none	1854	59421	17242	0.900925	20.5512	2.6365e-37	1.331e-35	-0.923229	-23.7853	1.70348e-42	1.80624e-41	0.97737	6.34806e-68	5.49107e-66	44.8523
	SARDH	NR3C1	chr9-133757198-133758538	PT.ATACpeak.75131	VAV2	none	intergenic		none	intergenic	7.52116e-35	-1.4167	0.052	0.148	1.03787e-29	UP_PT	NO_NP	UP_PT	-0.225127890455991	1.09144945099006e-25	NO_DE	none	none	FALSE	TRUE	FALSE	TRUE	FALSE	none	1854	59421	17242	0.900925	20.5512	2.6365e-37	1.331e-35	0.150402	1.50603	0.135275	0.146099	0.684664	4.01788e-15	2.26661e-14	2.06309
	SARDH	GLIS3	chr9-133757198-133758538	PT.ATACpeak.75131	VAV2	none	intergenic		none	intergenic	7.52116e-35	-1.4167	0.052	0.148	1.03787e-29	UP_PT	NO_NP	UP_PT	-0.225127890455991	1.09144945099006e-25	UP_aPT	0.899964322730154	5.00346380372188e-142	FALSE	TRUE	FALSE	TRUE	FALSE	none	1854	59421	17242	0.900925	20.5512	2.6365e-37	1.331e-35	-0.778078	-12.262	1.67051e-21	4.54623e-21	0.482439	3.71925e-07	1.12882e-06	38.3409
	SARDH	GATA5	chr9-133757198-133758538	PT.ATACpeak.75131	VAV2	none	intergenic		none	intergenic	7.52116e-35	-1.4167	0.052	0.148	1.03787e-29	UP_PT	NO_NP	UP_PT	-0.225127890455991	1.09144945099006e-25	NO_DE	NO_DE	NO_DE	FALSE	TRUE	FALSE	TRUE	FALSE	none	1854	59421	17242	0.900925	20.5512	2.6365e-37	1.331e-35	-0.23985	-2.44579	0.0162369	0.0184948	0.318117	0.00125798	0.0024453	18.6738
	SARDH	ESRRB	chr9-133757198-133758538	PT.ATACpeak.75131	VAV2	none	intergenic		none	intergenic	7.52116e-35	-1.4167	0.052	0.148	1.03787e-29	UP_PT	NO_NP	UP_PT	-0.225127890455991	1.09144945099006e-25	NO_DE	NO_DE	NO_DE	FALSE	TRUE	FALSE	TRUE	FALSE	none	1854	59421	17242	0.900925	20.5512	2.6365e-37	1.331e-35	0.781125	12.3848	9.19157e-22	2.53563e-21	0.722925	2.02574e-17	1.3142e-16	23.1919
	SARDH	ETS2	chr9-133757198-133758538	PT.ATACpeak.75131	VAV2	none	intergenic		none	intergenic	7.52116e-35	-1.4167	0.052	0.148	1.03787e-29	UP_PT	NO_NP	UP_PT	-0.225127890455991	1.09144945099006e-25	UP_aPT	0.325667627452835	4.34062820795977e-27	FALSE	TRUE	FALSE	TRUE	FALSE	none	1854	59421	17242	0.900925	20.5512	2.6365e-37	1.331e-35	-0.885666	-18.8827	2.01859e-34	1.1884e-33	0.6923	1.49268e-15	8.51317e-15	77.5423
	SARDH	MEF2A	chr9-133757198-133758538	PT.ATACpeak.75131	VAV2	none	intergenic		none	intergenic	7.52116e-35	-1.4167	0.052	0.148	1.03787e-29	UP_PT	NO_NP	UP_PT	-0.225127890455991	1.09144945099006e-25	UP_aPT	0.905956248650444	3.77264945360741e-105	FALSE	TRUE	FALSE	TRUE	FALSE	none	1854	59421	17242	0.900925	20.5512	2.6365e-37	1.331e-35	-0.813023	-13.8235	9.38285e-25	3.04863e-24	0.873038	2.49785e-32	3.92843e-31	86.8443
	SARDH	GCM1	chr9-133757198-133758538	PT.ATACpeak.75131	VAV2	none	intergenic		none	intergenic	7.52116e-35	-1.4167	0.052	0.148	1.03787e-29	UP_PT	NO_NP	UP_PT	-0.225127890455991	1.09144945099006e-25	NO_DE	NO_DE	NO_DE	FALSE	TRUE	FALSE	TRUE	FALSE	none	1854	59421	17242	0.900925	20.5512	2.6365e-37	1.331e-35	-0.102294	-1.018	0.311184	0.327511	0.399938	3.7474e-05	9.08833e-05	74.0872
	SARDH	GRHL1	chr9-133757198-133758538	PT.ATACpeak.75131	VAV2	none	intergenic		none	intergenic	7.52116e-35	-1.4167	0.052	0.148	1.03787e-29	UP_PT	NO_NP	UP_PT	-0.225127890455991	1.09144945099006e-25	NO_DE	none	none	FALSE	TRUE	FALSE	TRUE	FALSE	none	1854	59421	17242	0.900925	20.5512	2.6365e-37	1.331e-35	-0.779947	-12.3371	1.1592e-21	3.18147e-21	0.531671	1.25682e-08	4.31979e-08	54.0215
	SARDH	TFE3	chr9-133757198-133758538	PT.ATACpeak.75131	VAV2	none	intergenic		none	intergenic	7.52116e-35	-1.4167	0.052	0.148	1.03787e-29	UP_PT	NO_NP	UP_PT	-0.225127890455991	1.09144945099006e-25	NO_DE	NO_DE	NO_DE	FALSE	TRUE	FALSE	TRUE	FALSE	none	1854	59421	17242	0.900925	20.5512	2.6365e-37	1.331e-35	-0.905189	-21.0841	3.3926e-38	2.60487e-37	0.906909	1.44335e-38	3.405e-37	47.7758
	SARDH	FOSL1	chr9-133757198-133758538	PT.ATACpeak.75131	VAV2	none	intergenic		none	intergenic	7.52116e-35	-1.4167	0.052	0.148	1.03787e-29	UP_PT	NO_NP	UP_PT	-0.225127890455991	1.09144945099006e-25	NO_DE	NO_DE	NO_DE	FALSE	TRUE	FALSE	TRUE	FALSE	none	1854	59421	17242	0.900925	20.5512	2.6365e-37	1.331e-35	-0.925186	-24.1332	5.0409e-43	5.56583e-42	0.89019	3.12448e-35	6.23694e-34	44.4537
	SARDH	MAZ	chr9-133757198-133758538	PT.ATACpeak.75131	VAV2	none	intergenic		none	intergenic	7.52116e-35	-1.4167	0.052	0.148	1.03787e-29	UP_PT	NO_NP	UP_PT	-0.225127890455991	1.09144945099006e-25	NO_DE	NO_DE	NO_DE	FALSE	TRUE	FALSE	TRUE	FALSE	none	1854	59421	17242	0.900925	20.5512	2.6365e-37	1.331e-35	-0.907177	-21.3443	1.26144e-38	1.00121e-37	0.866714	2.30759e-31	3.42182e-30	67.0443
	SARDH	POU6F2	chr9-133757198-133758538	PT.ATACpeak.75131	VAV2	none	intergenic		none	intergenic	7.52116e-35	-1.4167	0.052	0.148	1.03787e-29	UP_PT	NO_NP	UP_PT	-0.225127890455991	1.09144945099006e-25	NO_DE	NO_DE	NO_DE	FALSE	TRUE	FALSE	TRUE	FALSE	none	1854	59421	17242	0.900925	20.5512	2.6365e-37	1.331e-35	-0.884566	-18.7746	3.14045e-34	1.82494e-33	0.386793	7.03267e-05	0.000166665	86.1799
	SARDH	ONECUT1	chr9-133757198-133758538	PT.ATACpeak.75131	VAV2	none	intergenic		none	intergenic	7.52116e-35	-1.4167	0.052	0.148	1.03787e-29	UP_PT	NO_NP	UP_PT	-0.225127890455991	1.09144945099006e-25	NO_DE	NO_DE	NO_DE	FALSE	TRUE	FALSE	TRUE	FALSE	none	1854	59421	17242	0.900925	20.5512	2.6365e-37	1.331e-35	-0.709511	-9.96717	1.42603e-16	3.03812e-16	0.431294	7.4706e-06	1.96814e-05	97.8738
	SARDH	KLF4	chr9-133757198-133758538	PT.ATACpeak.75131	VAV2	none	intergenic		none	intergenic	7.52116e-35	-1.4167	0.052	0.148	1.03787e-29	UP_PT	NO_NP	UP_PT	-0.225127890455991	1.09144945099006e-25	NO_DE	NO_DE	NO_DE	FALSE	TRUE	FALSE	TRUE	FALSE	none	1854	59421	17242	0.900925	20.5512	2.6365e-37	1.331e-35	-0.929149	-24.8796	3.85686e-44	4.64505e-43	0.895517	3.11833e-36	6.47366e-35	66.5128
	SARDH	SOX9	chr9-133757198-133758538	PT.ATACpeak.75131	VAV2	none	intergenic		none	intergenic	7.52116e-35	-1.4167	0.052	0.148	1.03787e-29	UP_PT	NO_NP	UP_PT	-0.225127890455991	1.09144945099006e-25	UP_aPT	0.623210035013561	1.91851066693432e-194	FALSE	TRUE	FALSE	TRUE	FALSE	none	1854	59421	17242	0.900925	20.5512	2.6365e-37	1.331e-35	-0.771374	-11.9994	6.01739e-21	1.59086e-20	0.70583	2.38999e-16	1.4593e-15	36.6134
	SARDH	EGR1	chr9-133757198-133758538	PT.ATACpeak.75131	VAV2	none	intergenic		none	intergenic	7.52116e-35	-1.4167	0.052	0.148	1.03787e-29	UP_PT	NO_NP	UP_PT	-0.225127890455991	1.09144945099006e-25	UP_aPT	0.598434097965619	1.27143515026078e-54	FALSE	TRUE	FALSE	TRUE	FALSE	none	1854	59421	17242	0.900925	20.5512	2.6365e-37	1.331e-35	-0.943193	-28.1031	1.07932e-48	1.89644e-47	0.863375	7.13286e-31	1.02832e-29	63.0577
	SARDH	NFATC1	chr9-133757198-133758538	PT.ATACpeak.75131	VAV2	none	intergenic		none	intergenic	7.52116e-35	-1.4167	0.052	0.148	1.03787e-29	UP_PT	NO_NP	UP_PT	-0.225127890455991	1.09144945099006e-25	NO_DE	NO_DE	NO_DE	FALSE	TRUE	FALSE	TRUE	FALSE	none	1854	59421	17242	0.900925	20.5512	2.6365e-37	1.331e-35	-0.940345	-27.3613	1.10726e-47	1.78553e-46	0.906224	2.0322e-38	4.58571e-37	65.1839
	SARDH	BACH2	chr9-133757198-133758538	PT.ATACpeak.75131	VAV2	none	intergenic		none	intergenic	7.52116e-35	-1.4167	0.052	0.148	1.03787e-29	UP_PT	NO_NP	UP_PT	-0.225127890455991	1.09144945099006e-25	UP_aPT	1.10582559106483	1.07942859736504e-173	FALSE	TRUE	FALSE	TRUE	FALSE	none	1854	59421	17242	0.900925	20.5512	2.6365e-37	1.331e-35	-0.926209	-24.3203	2.63312e-43	2.97184e-42	0.929515	3.0198e-44	1.04485e-42	46.5799
	SARDH	BCL6	chr9-133757198-133758538	PT.ATACpeak.75131	VAV2	none	intergenic		none	intergenic	7.52116e-35	-1.4167	0.052	0.148	1.03787e-29	UP_PT	NO_NP	UP_PT	-0.225127890455991	1.09144945099006e-25	UP_aPT	0.450156983386642	8.47310105994939e-47	FALSE	TRUE	FALSE	TRUE	FALSE	none	1854	59421	17242	0.900925	20.5512	2.6365e-37	1.331e-35	-0.907183	-21.3451	1.25747e-38	9.98157e-38	0.743483	8.06665e-19	5.58212e-18	70.4993
	SARDH	TP63	chr9-133757198-133758538	PT.ATACpeak.75131	VAV2	none	intergenic		none	intergenic	7.52116e-35	-1.4167	0.052	0.148	1.03787e-29	UP_PT	NO_NP	UP_PT	-0.225127890455991	1.09144945099006e-25	NO_DE	NO_DE	NO_DE	FALSE	TRUE	FALSE	TRUE	FALSE	none	1854	59421	17242	0.900925	20.5512	2.6365e-37	1.331e-35	-0.624911	-7.92408	3.68223e-12	6.42779e-12	0.470898	7.64087e-07	2.24046e-06	73.6886
	SARDH	HOXA10	chr9-133757198-133758538	PT.ATACpeak.75131	VAV2	none	intergenic		none	intergenic	7.52116e-35	-1.4167	0.052	0.148	1.03787e-29	UP_PT	NO_NP	UP_PT	-0.225127890455991	1.09144945099006e-25	NO_DE	NO_DE	NO_DE	FALSE	TRUE	FALSE	TRUE	FALSE	none	1854	59421	17242	0.900925	20.5512	2.6365e-37	1.331e-35	-0.782614	-12.4456	6.84083e-22	1.90002e-21	0.697184	7.79559e-16	4.59763e-15	95.7477
	SARDH	BHLHE40	chr9-133757198-133758538	PT.ATACpeak.75131	VAV2	none	intergenic		none	intergenic	7.52116e-35	-1.4167	0.052	0.148	1.03787e-29	UP_PT	NO_NP	UP_PT	-0.225127890455991	1.09144945099006e-25	UP_aPT	0.626347689611647	1.06755497252989e-63	FALSE	TRUE	FALSE	TRUE	FALSE	none	1854	59421	17242	0.900925	20.5512	2.6365e-37	1.331e-35	-0.869928	-17.4619	7.56401e-32	3.75264e-31	0.850848	3.82564e-29	5.22502e-28	48.8389
	SARDH	ELK4	chr9-133757198-133758538	PT.ATACpeak.75131	VAV2	none	intergenic		none	intergenic	7.52116e-35	-1.4167	0.052	0.148	1.03787e-29	UP_PT	NO_NP	UP_PT	-0.225127890455991	1.09144945099006e-25	NO_DE	none	none	FALSE	TRUE	FALSE	TRUE	FALSE	none	1854	59421	17242	0.900925	20.5512	2.6365e-37	1.331e-35	-0.8844	-18.7584	3.35543e-34	1.94569e-33	0.410809	2.18169e-05	5.36634e-05	75.1503
	SARDH	NR1I2	chr9-133757198-133758538	PT.ATACpeak.75131	VAV2	none	intergenic		none	intergenic	7.52116e-35	-1.4167	0.052	0.148	1.03787e-29	UP_PT	NO_NP	UP_PT	-0.225127890455991	1.09144945099006e-25	NO_DE	NO_DE	NO_DE	FALSE	TRUE	FALSE	TRUE	FALSE	none	1854	59421	17242	0.900925	20.5512	2.6365e-37	1.331e-35	0.641229	8.27243	6.62999e-13	1.19615e-12	0.388695	6.4309e-05	0.00015452	19.2054
	SARDH	TBP	chr9-133757198-133758538	PT.ATACpeak.75131	VAV2	none	intergenic		none	intergenic	7.52116e-35	-1.4167	0.052	0.148	1.03787e-29	UP_PT	NO_NP	UP_PT	-0.225127890455991	1.09144945099006e-25	NO_DE	none	none	FALSE	TRUE	FALSE	TRUE	FALSE	none	1854	59421	17242	0.900925	20.5512	2.6365e-37	1.331e-35	-0.892867	-19.628	9.96663e-36	6.41835e-35	0.311659	0.00159724	0.00305893	81.9275
	SARDH	SREBF2	chr9-133757198-133758538	PT.ATACpeak.75131	VAV2	none	intergenic		none	intergenic	7.52116e-35	-1.4167	0.052	0.148	1.03787e-29	UP_PT	NO_NP	UP_PT	-0.225127890455991	1.09144945099006e-25	UP_aPT	0.450446767990593	6.01331650375241e-34	FALSE	TRUE	FALSE	TRUE	FALSE	none	1854	59421	17242	0.900925	20.5512	2.6365e-37	1.331e-35	-0.540519	-6.36	6.44519e-09	9.77719e-09	0.617807	7.53092e-12	3.31233e-11	73.8215
	SARDH	VDR	chr9-133757198-133758538	PT.ATACpeak.75131	VAV2	none	intergenic		none	intergenic	7.52116e-35	-1.4167	0.052	0.148	1.03787e-29	UP_PT	NO_NP	UP_PT	-0.225127890455991	1.09144945099006e-25	UP_PT	-0.734201257488775	1.99207194372959e-75	FALSE	TRUE	FALSE	TRUE	FALSE	none	1854	59421	17242	0.900925	20.5512	2.6365e-37	1.331e-35	0.655739	8.59814	1.32132e-13	2.45834e-13	0.794247	6.2657e-23	5.70508e-22	14.4215
	SARDH	FIGLA	chr9-133757198-133758538	PT.ATACpeak.75131	VAV2	none	intergenic		none	intergenic	7.52116e-35	-1.4167	0.052	0.148	1.03787e-29	UP_PT	NO_NP	UP_PT	-0.225127890455991	1.09144945099006e-25	NO_DE	NO_DE	NO_DE	FALSE	TRUE	FALSE	TRUE	FALSE	none	1854	59421	17242	0.900925	20.5512	2.6365e-37	1.331e-35	0.91529	22.4951	1.74207e-40	1.58688e-39	0.376256	0.000114305	0.000262496	25.9826
	SARDH	EGR3	chr9-133757198-133758538	PT.ATACpeak.75131	VAV2	none	intergenic		none	intergenic	7.52116e-35	-1.4167	0.052	0.148	1.03787e-29	UP_PT	NO_NP	UP_PT	-0.225127890455991	1.09144945099006e-25	NO_DE	NO_DE	NO_DE	FALSE	TRUE	FALSE	TRUE	FALSE	none	1854	59421	17242	0.900925	20.5512	2.6365e-37	1.331e-35	-0.946643	-29.0777	5.44518e-50	1.07281e-48	0.678277	8.99115e-15	4.86084e-14	62.9248
	SARDH	HES1	chr9-133757198-133758538	PT.ATACpeak.75131	VAV2	none	intergenic		none	intergenic	7.52116e-35	-1.4167	0.052	0.148	1.03787e-29	UP_PT	NO_NP	UP_PT	-0.225127890455991	1.09144945099006e-25	UP_aPT	0.221840638538576	1.13952362065559e-10	FALSE	TRUE	FALSE	TRUE	FALSE	none	1854	59421	17242	0.900925	20.5512	2.6365e-37	1.331e-35	-0.953881	-31.457	5.12277e-53	1.33745e-51	0.674565	1.42264e-14	7.44576e-14	70.1007
	SARDH	SP4	chr9-133757198-133758538	PT.ATACpeak.75131	VAV2	none	intergenic		none	intergenic	7.52116e-35	-1.4167	0.052	0.148	1.03787e-29	UP_PT	NO_NP	UP_PT	-0.225127890455991	1.09144945099006e-25	UP_aPT	0.0667161741088149	0.0230845276471545	FALSE	TRUE	FALSE	TRUE	FALSE	none	1854	59421	17242	0.900925	20.5512	2.6365e-37	1.331e-35	-0.935462	-26.2023	4.64412e-46	6.55187e-45	0.758046	6.78783e-20	4.96181e-19	77.9409
	SARDH	HOXB9	chr9-133757198-133758538	PT.ATACpeak.75131	VAV2	none	intergenic		none	intergenic	7.52116e-35	-1.4167	0.052	0.148	1.03787e-29	UP_PT	NO_NP	UP_PT	-0.225127890455991	1.09144945099006e-25	NO_DE	NO_DE	NO_DE	FALSE	TRUE	FALSE	TRUE	FALSE	none	1854	59421	17242	0.900925	20.5512	2.6365e-37	1.331e-35	-0.88324	-18.6462	5.31829e-34	3.04418e-33	0.672929	1.73781e-14	8.92992e-14	87.243
	SARDH	TFAP2E	chr9-133757198-133758538	PT.ATACpeak.75131	VAV2	none	intergenic		none	intergenic	7.52116e-35	-1.4167	0.052	0.148	1.03787e-29	UP_PT	NO_NP	UP_PT	-0.225127890455991	1.09144945099006e-25	NO_DE	NO_DE	NO_DE	FALSE	TRUE	FALSE	TRUE	FALSE	none	1854	59421	17242	0.900925	20.5512	2.6365e-37	1.331e-35	-0.952144	-30.8384	3.00575e-52	7.30398e-51	0.711951	1.00831e-16	6.30495e-16	41.3973
	SARDH	HSF2	chr9-133757198-133758538	PT.ATACpeak.75131	VAV2	none	intergenic		none	intergenic	7.52116e-35	-1.4167	0.052	0.148	1.03787e-29	UP_PT	NO_NP	UP_PT	-0.225127890455991	1.09144945099006e-25	NO_DE	NO_DE	NO_DE	FALSE	TRUE	FALSE	TRUE	FALSE	none	1854	59421	17242	0.900925	20.5512	2.6365e-37	1.331e-35	-0.842068	-15.4551	5.04758e-28	1.97469e-27	0.381075	9.17216e-05	0.000213469	51.6295
	SARDH	TGIF2	chr9-133757198-133758538	PT.ATACpeak.75131	VAV2	none	intergenic		none	intergenic	7.52116e-35	-1.4167	0.052	0.148	1.03787e-29	UP_PT	NO_NP	UP_PT	-0.225127890455991	1.09144945099006e-25	NO_DE	none	none	FALSE	TRUE	FALSE	TRUE	FALSE	none	1854	59421	17242	0.900925	20.5512	2.6365e-37	1.331e-35	-0.723178	-10.3656	1.95032e-17	4.32879e-17	0.492611	1.92828e-07	6.10229e-07	42.9919
	SARDH	REST	chr9-133757198-133758538	PT.ATACpeak.75131	VAV2	none	intergenic		none	intergenic	7.52116e-35	-1.4167	0.052	0.148	1.03787e-29	UP_PT	NO_NP	UP_PT	-0.225127890455991	1.09144945099006e-25	NO_DE	none	none	FALSE	TRUE	FALSE	TRUE	FALSE	none	1854	59421	17242	0.900925	20.5512	2.6365e-37	1.331e-35	0.820123	14.1891	1.69022e-25	5.72455e-25	0.589343	1.11479e-10	4.4851e-10	17.2121
	SARDH	NFKB2	chr9-133757198-133758538	PT.ATACpeak.75131	VAV2	none	intergenic		none	intergenic	7.52116e-35	-1.4167	0.052	0.148	1.03787e-29	UP_PT	NO_NP	UP_PT	-0.225127890455991	1.09144945099006e-25	UP_aPT	0.349585713999555	4.35958162321302e-112	FALSE	TRUE	FALSE	TRUE	FALSE	none	1854	59421	17242	0.900925	20.5512	2.6365e-37	1.331e-35	-0.909597	-21.672	3.6695e-39	3.02777e-38	0.978777	2.82381e-69	3.66389e-67	46.8456
	SARDH	RFX2	chr9-133757198-133758538	PT.ATACpeak.75131	VAV2	none	intergenic		none	intergenic	7.52116e-35	-1.4167	0.052	0.148	1.03787e-29	UP_PT	NO_NP	UP_PT	-0.225127890455991	1.09144945099006e-25	UP_aPT	0.284196615058805	2.30353439840989e-18	FALSE	TRUE	FALSE	TRUE	FALSE	none	1854	59421	17242	0.900925	20.5512	2.6365e-37	1.331e-35	-0.891355	-19.4658	1.90725e-35	1.20415e-34	0.923879	1.14121e-42	3.7018e-41	78.8711
	SARDH	NFYA	chr9-133757198-133758538	PT.ATACpeak.75131	VAV2	none	intergenic		none	intergenic	7.52116e-35	-1.4167	0.052	0.148	1.03787e-29	UP_PT	NO_NP	UP_PT	-0.225127890455991	1.09144945099006e-25	UP_aPT	0.241384095252551	1.39537655496056e-26	FALSE	TRUE	FALSE	TRUE	FALSE	none	1854	59421	17242	0.900925	20.5512	2.6365e-37	1.331e-35	-0.833673	-14.944	5.15633e-27	1.90352e-26	0.802536	1.03657e-23	9.96258e-23	88.8376
	SARDH	NR2F1	chr9-133757198-133758538	PT.ATACpeak.75131	VAV2	none	intergenic		none	intergenic	7.52116e-35	-1.4167	0.052	0.148	1.03787e-29	UP_PT	NO_NP	UP_PT	-0.225127890455991	1.09144945099006e-25	UP_PT	-0.236056677690842	2.96909855672111e-18	FALSE	TRUE	FALSE	TRUE	FALSE	none	1854	59421	17242	0.900925	20.5512	2.6365e-37	1.331e-35	0.930181	25.0838	1.92791e-44	2.38101e-43	0.827599	2.55885e-26	2.82563e-25	26.7799
	SARDH	CTCF	chr9-133757198-133758538	PT.ATACpeak.75131	VAV2	none	intergenic		none	intergenic	7.52116e-35	-1.4167	0.052	0.148	1.03787e-29	UP_PT	NO_NP	UP_PT	-0.225127890455991	1.09144945099006e-25	NO_DE	none	none	FALSE	TRUE	FALSE	TRUE	FALSE	none	1854	59421	17242	0.900925	20.5512	2.6365e-37	1.331e-35	0.592102	7.27358	8.68383e-11	1.42764e-10	0.415562	1.71194e-05	4.29225e-05	33.0255
	SARDH	NKX2-2	chr9-133757198-133758538	PT.ATACpeak.75131	VAV2	none	intergenic		none	intergenic	7.52116e-35	-1.4167	0.052	0.148	1.03787e-29	UP_PT	NO_NP	UP_PT	-0.225127890455991	1.09144945099006e-25	NO_DE	NO_DE	NO_DE	FALSE	TRUE	FALSE	TRUE	FALSE	none	1854	59421	17242	0.900925	20.5512	2.6365e-37	1.331e-35	0.106688	1.06222	0.290748	0.306705	0.388202	6.58218e-05	0.000157426	17.6107
	SARDH	MAFK	chr9-133757198-133758538	PT.ATACpeak.75131	VAV2	none	intergenic		none	intergenic	7.52116e-35	-1.4167	0.052	0.148	1.03787e-29	UP_PT	NO_NP	UP_PT	-0.225127890455991	1.09144945099006e-25	NO_DE	NO_DE	NO_DE	FALSE	TRUE	FALSE	TRUE	FALSE	none	1854	59421	17242	0.900925	20.5512	2.6365e-37	1.331e-35	-0.830077	-14.7357	1.3411e-26	4.83629e-26	0.567626	7.35271e-10	2.76526e-09	95.4819
	SARDH	PKNOX2	chr9-133757198-133758538	PT.ATACpeak.75131	VAV2	none	intergenic		none	intergenic	7.52116e-35	-1.4167	0.052	0.148	1.03787e-29	UP_PT	NO_NP	UP_PT	-0.225127890455991	1.09144945099006e-25	NO_DE	NO_DE	NO_DE	FALSE	TRUE	FALSE	TRUE	FALSE	none	1854	59421	17242	0.900925	20.5512	2.6365e-37	1.331e-35	-0.280761	-2.89587	0.00466272	0.00546307	0.383673	8.13439e-05	0.000191029	58.5396
	SARDH	MEOX2	chr9-133757198-133758538	PT.ATACpeak.75131	VAV2	none	intergenic		none	intergenic	7.52116e-35	-1.4167	0.052	0.148	1.03787e-29	UP_PT	NO_NP	UP_PT	-0.225127890455991	1.09144945099006e-25	NO_DE	NO_DE	NO_DE	FALSE	TRUE	FALSE	TRUE	FALSE	none	1854	59421	17242	0.900925	20.5512	2.6365e-37	1.331e-35	-0.879848	-18.3271	1.98809e-33	1.09581e-32	0.483977	3.37218e-07	1.0356e-06	92.2926
	SARDH	RELA	chr9-133757198-133758538	PT.ATACpeak.75131	VAV2	none	intergenic		none	intergenic	7.52116e-35	-1.4167	0.052	0.148	1.03787e-29	UP_PT	NO_NP	UP_PT	-0.225127890455991	1.09144945099006e-25	NO_DE	NO_DE	NO_DE	FALSE	TRUE	FALSE	TRUE	FALSE	none	1854	59421	17242	0.900925	20.5512	2.6365e-37	1.331e-35	-0.900956	-20.5549	2.59888e-37	1.87486e-36	0.656121	1.26493e-13	6.1934e-13	59.7356
	SARDH	USF2	chr9-133757198-133758538	PT.ATACpeak.75131	VAV2	none	intergenic		none	intergenic	7.52116e-35	-1.4167	0.052	0.148	1.03787e-29	UP_PT	NO_NP	UP_PT	-0.225127890455991	1.09144945099006e-25	NO_DE	NO_DE	NO_DE	FALSE	TRUE	FALSE	TRUE	FALSE	none	1854	59421	17242	0.900925	20.5512	2.6365e-37	1.331e-35	-0.890151	-19.3389	3.17607e-35	1.97433e-34	0.427595	9.11316e-06	2.37675e-05	39.1383
	SARDH	ETV2	chr9-133757198-133758538	PT.ATACpeak.75131	VAV2	none	intergenic		none	intergenic	7.52116e-35	-1.4167	0.052	0.148	1.03787e-29	UP_PT	NO_NP	UP_PT	-0.225127890455991	1.09144945099006e-25	NO_DE	NO_DE	NO_DE	FALSE	TRUE	FALSE	TRUE	FALSE	none	1854	59421	17242	0.900925	20.5512	2.6365e-37	1.331e-35	-0.913651	-22.2502	4.27924e-40	3.78319e-39	0.463993	1.16106e-06	3.36644e-06	76.2134
	SARDH	TEAD4	chr9-133757198-133758538	PT.ATACpeak.75131	VAV2	none	intergenic		none	intergenic	7.52116e-35	-1.4167	0.052	0.148	1.03787e-29	UP_PT	NO_NP	UP_PT	-0.225127890455991	1.09144945099006e-25	UP_aPT	0.239589771813061	2.87471025732221e-30	FALSE	TRUE	FALSE	TRUE	FALSE	none	1854	59421	17242	0.900925	20.5512	2.6365e-37	1.331e-35	-0.861401	-16.7888	1.37044e-30	6.2773e-30	0.734354	3.50186e-18	2.36035e-17	38.7396
	SARDH	MAF	chr9-133757198-133758538	PT.ATACpeak.75131	VAV2	none	intergenic		none	intergenic	7.52116e-35	-1.4167	0.052	0.148	1.03787e-29	UP_PT	NO_NP	UP_PT	-0.225127890455991	1.09144945099006e-25	UP_PT	-0.975710953635616	4.52774510664514e-166	FALSE	TRUE	FALSE	TRUE	FALSE	none	1854	59421	17242	0.900925	20.5512	2.6365e-37	1.331e-35	0.111367	1.10937	0.269984	0.285529	0.535028	9.77756e-09	3.42875e-08	1.39866
	SARDH	ZNF449	chr9-133757198-133758538	PT.ATACpeak.75131	VAV2	none	intergenic		none	intergenic	7.52116e-35	-1.4167	0.052	0.148	1.03787e-29	UP_PT	NO_NP	UP_PT	-0.225127890455991	1.09144945099006e-25	NO_DE	NO_DE	NO_DE	FALSE	TRUE	FALSE	TRUE	FALSE	none	1854	59421	17242	0.900925	20.5512	2.6365e-37	1.331e-35	-0.292494	-3.02796	0.00314671	0.00371775	0.555541	1.9825e-09	7.29731e-09	43.6564
	SARDH	FOXK2	chr9-133757198-133758538	PT.ATACpeak.75131	VAV2	none	intergenic		none	intergenic	7.52116e-35	-1.4167	0.052	0.148	1.03787e-29	UP_PT	NO_NP	UP_PT	-0.225127890455991	1.09144945099006e-25	UP_aPT	0.169731160758519	0.000401323587764396	FALSE	TRUE	FALSE	TRUE	FALSE	none	1854	59421	17242	0.900925	20.5512	2.6365e-37	1.331e-35	-0.643617	-8.32495	5.11456e-13	9.27387e-13	0.334004	0.000683452	0.0013965	70.2336
	SARDH	NFATC2	chr9-133757198-133758538	PT.ATACpeak.75131	VAV2	none	intergenic		none	intergenic	7.52116e-35	-1.4167	0.052	0.148	1.03787e-29	UP_PT	NO_NP	UP_PT	-0.225127890455991	1.09144945099006e-25	NO_DE	NO_DE	NO_DE	FALSE	TRUE	FALSE	TRUE	FALSE	none	1854	59421	17242	0.900925	20.5512	2.6365e-37	1.331e-35	-0.943116	-28.0823	1.15117e-48	2.0183e-47	0.663541	5.34923e-14	2.69539e-13	48.706
	SARDH	RUNX1	chr9-133757198-133758538	PT.ATACpeak.75131	VAV2	none	intergenic		none	intergenic	7.52116e-35	-1.4167	0.052	0.148	1.03787e-29	UP_PT	NO_NP	UP_PT	-0.225127890455991	1.09144945099006e-25	UP_PT	-0.332301737652797	0.0141579267206875	FALSE	TRUE	FALSE	TRUE	FALSE	none	1854	59421	17242	0.900925	20.5512	2.6365e-37	1.331e-35	0.526889	6.13687	1.78893e-08	2.66367e-08	0.675385	1.28618e-14	6.81149e-14	16.5477
	SARDH	TEAD3	chr9-133757198-133758538	PT.ATACpeak.75131	VAV2	none	intergenic		none	intergenic	7.52116e-35	-1.4167	0.052	0.148	1.03787e-29	UP_PT	NO_NP	UP_PT	-0.225127890455991	1.09144945099006e-25	NO_DE	NO_DE	NO_DE	FALSE	TRUE	FALSE	TRUE	FALSE	none	1854	59421	17242	0.900925	20.5512	2.6365e-37	1.331e-35	-0.870448	-17.505	6.2972e-32	3.14036e-31	0.369081	0.000157628	0.00035881	38.6067
	SARDH	TBX1	chr9-133757198-133758538	PT.ATACpeak.75131	VAV2	none	intergenic		none	intergenic	7.52116e-35	-1.4167	0.052	0.148	1.03787e-29	UP_PT	NO_NP	UP_PT	-0.225127890455991	1.09144945099006e-25	NO_DE	NO_DE	NO_DE	FALSE	TRUE	FALSE	TRUE	FALSE	none	1854	59421	17242	0.900925	20.5512	2.6365e-37	1.331e-35	-0.743029	-10.9907	8.6901e-19	2.06046e-18	0.445221	3.46102e-06	9.40455e-06	41.9289
	SARDH	HOXA4	chr9-133757198-133758538	PT.ATACpeak.75131	VAV2	none	intergenic		none	intergenic	7.52116e-35	-1.4167	0.052	0.148	1.03787e-29	UP_PT	NO_NP	UP_PT	-0.225127890455991	1.09144945099006e-25	NO_DE	NO_DE	NO_DE	FALSE	TRUE	FALSE	TRUE	FALSE	none	1854	59421	17242	0.900925	20.5512	2.6365e-37	1.331e-35	-0.941229	-27.5861	5.43992e-48	8.99674e-47	0.773337	4.15309e-21	3.26584e-20	80.9973
	SARDH	FOXP2	chr9-133757198-133758538	PT.ATACpeak.75131	VAV2	none	intergenic		none	intergenic	7.52116e-35	-1.4167	0.052	0.148	1.03787e-29	UP_PT	NO_NP	UP_PT	-0.225127890455991	1.09144945099006e-25	UP_aPT	0.952988141482173	2.20461082538357e-105	FALSE	TRUE	FALSE	TRUE	FALSE	none	1854	59421	17242	0.900925	20.5512	2.6365e-37	1.331e-35	-0.75089	-11.2555	2.33986e-19	5.70584e-19	0.747755	3.97119e-19	2.7852e-18	49.5034
	SARDH	ETS1	chr9-133757198-133758538	PT.ATACpeak.75131	VAV2	none	intergenic		none	intergenic	7.52116e-35	-1.4167	0.052	0.148	1.03787e-29	UP_PT	NO_NP	UP_PT	-0.225127890455991	1.09144945099006e-25	UP_aPT	1.01808039000292	1.24015523123843e-252	FALSE	TRUE	FALSE	TRUE	FALSE	none	1854	59421	17242	0.900925	20.5512	2.6365e-37	1.331e-35	-0.89215	-19.5507	1.35761e-35	8.65965e-35	0.952472	2.16425e-52	1.12325e-50	76.0805
	SBNO2	HOXB3	chr19-1360680-1361029	PT.ATACpeak.122425	none	PWWP3A	promoter		ENST00000586996.2, ENST00000591337.7, ENST00000591433.6, ENST00000591806.6, ENST00000652273.1, ENST00000415183.7, ENST00000587460.6, ENST00000627377.1	promoter, 1to5kb, exon, 3UTR	1.48553e-20	1.94733	0.043	0.012	2.04992e-15	UP_aPT	NP	UP_aPT	0.409057082974817	1.56055199641108e-51	NO_DE	NO_DE	NO_DE	TRUE	FALSE	TRUE	TRUE	FALSE	none	3004	122937	186396	0.900949	20.5541	2.60738e-37	1.31785e-35	0.464622	5.19421	1.11807e-06	1.54096e-06	0.627444	2.84036e-12	1.28187e-11	98.4054
	SBNO2	CREM	chr19-1360680-1361029	PT.ATACpeak.122425	none	PWWP3A	promoter		ENST00000586996.2, ENST00000591337.7, ENST00000591433.6, ENST00000591806.6, ENST00000652273.1, ENST00000415183.7, ENST00000587460.6, ENST00000627377.1	promoter, 1to5kb, exon, 3UTR	1.48553e-20	1.94733	0.043	0.012	2.04992e-15	UP_aPT	NP	UP_aPT	0.409057082974817	1.56055199641108e-51	UP_aPT	0.263786740069226	6.56209778918387e-06	TRUE	FALSE	TRUE	TRUE	FALSE	none	3004	122937	186396	0.900949	20.5541	2.60738e-37	1.31785e-35	0.956686	32.5318	2.53098e-54	7.47803e-53	0.606624	2.2414e-11	9.61394e-11	61.3302
	SBNO2	ETS1	chr19-1360680-1361029	PT.ATACpeak.122425	none	PWWP3A	promoter		ENST00000586996.2, ENST00000591337.7, ENST00000591433.6, ENST00000591806.6, ENST00000652273.1, ENST00000415183.7, ENST00000587460.6, ENST00000627377.1	promoter, 1to5kb, exon, 3UTR	1.48553e-20	1.94733	0.043	0.012	2.04992e-15	UP_aPT	NP	UP_aPT	0.409057082974817	1.56055199641108e-51	UP_aPT	1.01808039000292	1.24015523123843e-252	TRUE	FALSE	TRUE	TRUE	FALSE	none	3004	122937	186396	0.900949	20.5541	2.60738e-37	1.31785e-35	0.926843	24.4381	1.75218e-43	2.0055e-42	0.952472	2.16425e-52	1.12325e-50	76.0805
	SBNO2	SP4	chr19-1360680-1361029	PT.ATACpeak.122425	none	PWWP3A	promoter		ENST00000586996.2, ENST00000591337.7, ENST00000591433.6, ENST00000591806.6, ENST00000652273.1, ENST00000415183.7, ENST00000587460.6, ENST00000627377.1	promoter, 1to5kb, exon, 3UTR	1.48553e-20	1.94733	0.043	0.012	2.04992e-15	UP_aPT	NP	UP_aPT	0.409057082974817	1.56055199641108e-51	UP_aPT	0.0667161741088149	0.0230845276471545	TRUE	FALSE	TRUE	TRUE	FALSE	none	3004	122937	186396	0.900949	20.5541	2.60738e-37	1.31785e-35	0.918753	23.0356	2.45282e-41	2.37952e-40	0.758046	6.78783e-20	4.96181e-19	77.9409
	SBNO2	HOXD9	chr19-1360680-1361029	PT.ATACpeak.122425	none	PWWP3A	promoter		ENST00000586996.2, ENST00000591337.7, ENST00000591433.6, ENST00000591806.6, ENST00000652273.1, ENST00000415183.7, ENST00000587460.6, ENST00000627377.1	promoter, 1to5kb, exon, 3UTR	1.48553e-20	1.94733	0.043	0.012	2.04992e-15	UP_aPT	NP	UP_aPT	0.409057082974817	1.56055199641108e-51	NO_DE	NO_DE	NO_DE	TRUE	FALSE	TRUE	TRUE	FALSE	none	3004	122937	186396	0.900949	20.5541	2.60738e-37	1.31785e-35	0.411438	4.46879	2.11327e-05	2.75535e-05	0.314401	0.0014442	0.0027864	95.8805
	SBNO2	HMBOX1	chr19-1360680-1361029	PT.ATACpeak.122425	none	PWWP3A	promoter		ENST00000586996.2, ENST00000591337.7, ENST00000591433.6, ENST00000591806.6, ENST00000652273.1, ENST00000415183.7, ENST00000587460.6, ENST00000627377.1	promoter, 1to5kb, exon, 3UTR	1.48553e-20	1.94733	0.043	0.012	2.04992e-15	UP_aPT	NP	UP_aPT	0.409057082974817	1.56055199641108e-51	UP_aPT	0.292839384190008	1.15516886043135e-13	TRUE	FALSE	TRUE	TRUE	FALSE	none	3004	122937	186396	0.900949	20.5541	2.60738e-37	1.31785e-35	0.560616	6.70206	1.31342e-09	2.05089e-09	0.488965	2.44621e-07	7.60229e-07	33.6899
	SBNO2	THRB	chr19-1360680-1361029	PT.ATACpeak.122425	none	PWWP3A	promoter		ENST00000586996.2, ENST00000591337.7, ENST00000591433.6, ENST00000591806.6, ENST00000652273.1, ENST00000415183.7, ENST00000587460.6, ENST00000627377.1	promoter, 1to5kb, exon, 3UTR	1.48553e-20	1.94733	0.043	0.012	2.04992e-15	UP_aPT	NP	UP_aPT	0.409057082974817	1.56055199641108e-51	UP_PT	-0.345567961889276	6.24436271429517e-26	TRUE	FALSE	TRUE	TRUE	FALSE	none	3004	122937	186396	0.900949	20.5541	2.60738e-37	1.31785e-35	-0.878875	-18.2378	2.88103e-33	1.57142e-32	0.607706	2.0206e-11	8.73911e-11	32.7597
	SBNO2	MYBL1	chr19-1360680-1361029	PT.ATACpeak.122425	none	PWWP3A	promoter		ENST00000586996.2, ENST00000591337.7, ENST00000591433.6, ENST00000591806.6, ENST00000652273.1, ENST00000415183.7, ENST00000587460.6, ENST00000627377.1	promoter, 1to5kb, exon, 3UTR	1.48553e-20	1.94733	0.043	0.012	2.04992e-15	UP_aPT	NP	UP_aPT	0.409057082974817	1.56055199641108e-51	NO_DE	NO_DE	NO_DE	TRUE	FALSE	TRUE	TRUE	FALSE	none	3004	122937	186396	0.900949	20.5541	2.60738e-37	1.31785e-35	0.472594	5.30868	6.88537e-07	9.5765e-07	0.675939	1.20127e-14	6.4274e-14	88.4389
	SBNO2	PRDM4	chr19-1360680-1361029	PT.ATACpeak.122425	none	PWWP3A	promoter		ENST00000586996.2, ENST00000591337.7, ENST00000591433.6, ENST00000591806.6, ENST00000652273.1, ENST00000415183.7, ENST00000587460.6, ENST00000627377.1	promoter, 1to5kb, exon, 3UTR	1.48553e-20	1.94733	0.043	0.012	2.04992e-15	UP_aPT	NP	UP_aPT	0.409057082974817	1.56055199641108e-51	NO_DE	none	none	TRUE	FALSE	TRUE	TRUE	FALSE	none	3004	122937	186396	0.900949	20.5541	2.60738e-37	1.31785e-35	0.656725	8.62084	1.18043e-13	2.20098e-13	0.329823	0.000805046	0.0016132	89.1034
	SBNO2	VDR	chr19-1360680-1361029	PT.ATACpeak.122425	none	PWWP3A	promoter		ENST00000586996.2, ENST00000591337.7, ENST00000591433.6, ENST00000591806.6, ENST00000652273.1, ENST00000415183.7, ENST00000587460.6, ENST00000627377.1	promoter, 1to5kb, exon, 3UTR	1.48553e-20	1.94733	0.043	0.012	2.04992e-15	UP_aPT	NP	UP_aPT	0.409057082974817	1.56055199641108e-51	UP_PT	-0.734201257488775	1.99207194372959e-75	TRUE	FALSE	TRUE	TRUE	FALSE	none	3004	122937	186396	0.900949	20.5541	2.60738e-37	1.31785e-35	-0.853777	-16.2338	1.55901e-29	6.67911e-29	0.794247	6.2657e-23	5.70508e-22	14.4215
	SBNO2	ESRRA	chr19-1360680-1361029	PT.ATACpeak.122425	none	PWWP3A	promoter		ENST00000586996.2, ENST00000591337.7, ENST00000591433.6, ENST00000591806.6, ENST00000652273.1, ENST00000415183.7, ENST00000587460.6, ENST00000627377.1	promoter, 1to5kb, exon, 3UTR	1.48553e-20	1.94733	0.043	0.012	2.04992e-15	UP_aPT	NP	UP_aPT	0.409057082974817	1.56055199641108e-51	NO_DE	none	none	TRUE	FALSE	TRUE	TRUE	FALSE	none	3004	122937	186396	0.900949	20.5541	2.60738e-37	1.31785e-35	-0.789502	-12.7343	1.69165e-22	4.85124e-22	0.683717	4.53352e-15	2.53e-14	32.6268
	SBNO2	SOX10	chr19-1360680-1361029	PT.ATACpeak.122425	none	PWWP3A	promoter		ENST00000586996.2, ENST00000591337.7, ENST00000591433.6, ENST00000591806.6, ENST00000652273.1, ENST00000415183.7, ENST00000587460.6, ENST00000627377.1	promoter, 1to5kb, exon, 3UTR	1.48553e-20	1.94733	0.043	0.012	2.04992e-15	UP_aPT	NP	UP_aPT	0.409057082974817	1.56055199641108e-51	NO_DE	NO_DE	NO_DE	TRUE	FALSE	TRUE	TRUE	FALSE	none	3004	122937	186396	0.900949	20.5541	2.60738e-37	1.31785e-35	0.731856	10.6316	5.17858e-18	1.1815e-17	0.549556	3.19334e-09	1.15898e-08	50.9651
	SBNO2	PBX3	chr19-1360680-1361029	PT.ATACpeak.122425	none	PWWP3A	promoter		ENST00000586996.2, ENST00000591337.7, ENST00000591433.6, ENST00000591806.6, ENST00000652273.1, ENST00000415183.7, ENST00000587460.6, ENST00000627377.1	promoter, 1to5kb, exon, 3UTR	1.48553e-20	1.94733	0.043	0.012	2.04992e-15	UP_aPT	NP	UP_aPT	0.409057082974817	1.56055199641108e-51	NO_DE	NO_DE	NO_DE	TRUE	FALSE	TRUE	TRUE	FALSE	none	3004	122937	186396	0.900949	20.5541	2.60738e-37	1.31785e-35	0.913108	22.1706	5.74078e-40	5.02627e-39	0.323406	0.0010305	0.00202587	41.6631
	SBNO2	REL	chr19-1360680-1361029	PT.ATACpeak.122425	none	PWWP3A	promoter		ENST00000586996.2, ENST00000591337.7, ENST00000591433.6, ENST00000591806.6, ENST00000652273.1, ENST00000415183.7, ENST00000587460.6, ENST00000627377.1	promoter, 1to5kb, exon, 3UTR	1.48553e-20	1.94733	0.043	0.012	2.04992e-15	UP_aPT	NP	UP_aPT	0.409057082974817	1.56055199641108e-51	UP_aPT	0.222907817043191	2.61227731360457e-09	TRUE	FALSE	TRUE	TRUE	FALSE	none	3004	122937	186396	0.900949	20.5541	2.60738e-37	1.31785e-35	0.95078	30.3751	1.15293e-51	2.65061e-50	0.907631	1.0031e-38	2.47909e-37	60.1342
	SBNO2	MEIS1	chr19-1360680-1361029	PT.ATACpeak.122425	none	PWWP3A	promoter		ENST00000586996.2, ENST00000591337.7, ENST00000591433.6, ENST00000591806.6, ENST00000652273.1, ENST00000415183.7, ENST00000587460.6, ENST00000627377.1	promoter, 1to5kb, exon, 3UTR	1.48553e-20	1.94733	0.043	0.012	2.04992e-15	UP_aPT	NP	UP_aPT	0.409057082974817	1.56055199641108e-51	UP_PT	-0.279652196613079	9.78083584194843e-25	TRUE	FALSE	TRUE	TRUE	FALSE	none	3004	122937	186396	0.900949	20.5541	2.60738e-37	1.31785e-35	-0.61425	-7.70583	1.07039e-11	1.83047e-11	0.837829	1.65895e-27	2.00231e-26	20.0027
	SBNO2	PKNOX1	chr19-1360680-1361029	PT.ATACpeak.122425	none	PWWP3A	promoter		ENST00000586996.2, ENST00000591337.7, ENST00000591433.6, ENST00000591806.6, ENST00000652273.1, ENST00000415183.7, ENST00000587460.6, ENST00000627377.1	promoter, 1to5kb, exon, 3UTR	1.48553e-20	1.94733	0.043	0.012	2.04992e-15	UP_aPT	NP	UP_aPT	0.409057082974817	1.56055199641108e-51	NO_DE	none	none	TRUE	FALSE	TRUE	TRUE	FALSE	none	3004	122937	186396	0.900949	20.5541	2.60738e-37	1.31785e-35	0.892447	19.5827	1.19437e-35	7.64822e-35	0.333602	0.000694375	0.00141326	42.0617
	SBNO2	NFATC2	chr19-1360680-1361029	PT.ATACpeak.122425	none	PWWP3A	promoter		ENST00000586996.2, ENST00000591337.7, ENST00000591433.6, ENST00000591806.6, ENST00000652273.1, ENST00000415183.7, ENST00000587460.6, ENST00000627377.1	promoter, 1to5kb, exon, 3UTR	1.48553e-20	1.94733	0.043	0.012	2.04992e-15	UP_aPT	NP	UP_aPT	0.409057082974817	1.56055199641108e-51	NO_DE	NO_DE	NO_DE	TRUE	FALSE	TRUE	TRUE	FALSE	none	3004	122937	186396	0.900949	20.5541	2.60738e-37	1.31785e-35	0.826203	14.5179	3.66567e-26	1.28888e-25	0.663541	5.34923e-14	2.69539e-13	48.706
	SBNO2	TEAD2	chr19-1360680-1361029	PT.ATACpeak.122425	none	PWWP3A	promoter		ENST00000586996.2, ENST00000591337.7, ENST00000591433.6, ENST00000591806.6, ENST00000652273.1, ENST00000415183.7, ENST00000587460.6, ENST00000627377.1	promoter, 1to5kb, exon, 3UTR	1.48553e-20	1.94733	0.043	0.012	2.04992e-15	UP_aPT	NP	UP_aPT	0.409057082974817	1.56055199641108e-51	NO_DE	NO_DE	NO_DE	TRUE	FALSE	TRUE	TRUE	FALSE	none	3004	122937	186396	0.900949	20.5541	2.60738e-37	1.31785e-35	0.921918	23.5593	3.78195e-42	3.90605e-41	0.53313	1.12725e-08	3.91258e-08	47.1114
	SBNO2	SOX4	chr19-1360680-1361029	PT.ATACpeak.122425	none	PWWP3A	promoter		ENST00000586996.2, ENST00000591337.7, ENST00000591433.6, ENST00000591806.6, ENST00000652273.1, ENST00000415183.7, ENST00000587460.6, ENST00000627377.1	promoter, 1to5kb, exon, 3UTR	1.48553e-20	1.94733	0.043	0.012	2.04992e-15	UP_aPT	NP	UP_aPT	0.409057082974817	1.56055199641108e-51	UP_aPT	0.978974120585437	3.68894690548909e-186	TRUE	FALSE	TRUE	TRUE	FALSE	none	3004	122937	186396	0.900949	20.5541	2.60738e-37	1.31785e-35	0.83548	15.051	3.16154e-27	1.18107e-26	0.872365	3.18275e-32	4.85838e-31	35.949
	SBNO2	MEF2C	chr19-1360680-1361029	PT.ATACpeak.122425	none	PWWP3A	promoter		ENST00000586996.2, ENST00000591337.7, ENST00000591433.6, ENST00000591806.6, ENST00000652273.1, ENST00000415183.7, ENST00000587460.6, ENST00000627377.1	promoter, 1to5kb, exon, 3UTR	1.48553e-20	1.94733	0.043	0.012	2.04992e-15	UP_aPT	NP	UP_aPT	0.409057082974817	1.56055199641108e-51	NO_DE	NO_DE	NO_DE	TRUE	FALSE	TRUE	TRUE	FALSE	none	3004	122937	186396	0.900949	20.5541	2.60738e-37	1.31785e-35	0.688763	9.40486	2.37041e-15	4.77263e-15	0.506847	7.41413e-08	2.40496e-07	87.7745
	SBNO2	ZNF148	chr19-1360680-1361029	PT.ATACpeak.122425	none	PWWP3A	promoter		ENST00000586996.2, ENST00000591337.7, ENST00000591433.6, ENST00000591806.6, ENST00000652273.1, ENST00000415183.7, ENST00000587460.6, ENST00000627377.1	promoter, 1to5kb, exon, 3UTR	1.48553e-20	1.94733	0.043	0.012	2.04992e-15	UP_aPT	NP	UP_aPT	0.409057082974817	1.56055199641108e-51	NO_DE	none	none	TRUE	FALSE	TRUE	TRUE	FALSE	none	3004	122937	186396	0.900949	20.5541	2.60738e-37	1.31785e-35	0.846249	15.7238	1.50762e-28	6.08468e-28	0.500461	1.14446e-07	3.64403e-07	65.3168
	SBNO2	FOXA3	chr19-1360680-1361029	PT.ATACpeak.122425	none	PWWP3A	promoter		ENST00000586996.2, ENST00000591337.7, ENST00000591433.6, ENST00000591806.6, ENST00000652273.1, ENST00000415183.7, ENST00000587460.6, ENST00000627377.1	promoter, 1to5kb, exon, 3UTR	1.48553e-20	1.94733	0.043	0.012	2.04992e-15	UP_aPT	NP	UP_aPT	0.409057082974817	1.56055199641108e-51	NO_DE	NO_DE	NO_DE	TRUE	FALSE	TRUE	TRUE	FALSE	none	3004	122937	186396	0.900949	20.5541	2.60738e-37	1.31785e-35	0.541883	6.3827	5.80481e-09	8.82156e-09	0.590141	1.03735e-10	4.20611e-10	52.1611
	SBNO2	EGR4	chr19-1360680-1361029	PT.ATACpeak.122425	none	PWWP3A	promoter		ENST00000586996.2, ENST00000591337.7, ENST00000591433.6, ENST00000591806.6, ENST00000652273.1, ENST00000415183.7, ENST00000587460.6, ENST00000627377.1	promoter, 1to5kb, exon, 3UTR	1.48553e-20	1.94733	0.043	0.012	2.04992e-15	UP_aPT	NP	UP_aPT	0.409057082974817	1.56055199641108e-51	NO_DE	NO_DE	NO_DE	TRUE	FALSE	TRUE	TRUE	FALSE	none	3004	122937	186396	0.900949	20.5541	2.60738e-37	1.31785e-35	0.918372	22.9744	3.05701e-41	2.94469e-40	0.582596	2.03318e-10	8.05511e-10	63.7221
	SBNO2	KLF6	chr19-1360680-1361029	PT.ATACpeak.122425	none	PWWP3A	promoter		ENST00000586996.2, ENST00000591337.7, ENST00000591433.6, ENST00000591806.6, ENST00000652273.1, ENST00000415183.7, ENST00000587460.6, ENST00000627377.1	promoter, 1to5kb, exon, 3UTR	1.48553e-20	1.94733	0.043	0.012	2.04992e-15	UP_aPT	NP	UP_aPT	0.409057082974817	1.56055199641108e-51	UP_aPT	1.21984979240713	1.17843154264567e-265	TRUE	FALSE	TRUE	TRUE	FALSE	none	3004	122937	186396	0.900949	20.5541	2.60738e-37	1.31785e-35	0.953551	31.337	7.20414e-53	1.85528e-51	0.934193	1.1698e-45	4.67019e-44	79.6685
	SBNO2	TBP	chr19-1360680-1361029	PT.ATACpeak.122425	none	PWWP3A	promoter		ENST00000586996.2, ENST00000591337.7, ENST00000591433.6, ENST00000591806.6, ENST00000652273.1, ENST00000415183.7, ENST00000587460.6, ENST00000627377.1	promoter, 1to5kb, exon, 3UTR	1.48553e-20	1.94733	0.043	0.012	2.04992e-15	UP_aPT	NP	UP_aPT	0.409057082974817	1.56055199641108e-51	NO_DE	none	none	TRUE	FALSE	TRUE	TRUE	FALSE	none	3004	122937	186396	0.900949	20.5541	2.60738e-37	1.31785e-35	0.829422	14.6984	1.59248e-26	5.71722e-26	0.311659	0.00159724	0.00305893	81.9275
	SBNO2	EHF	chr19-1360680-1361029	PT.ATACpeak.122425	none	PWWP3A	promoter		ENST00000586996.2, ENST00000591337.7, ENST00000591433.6, ENST00000591806.6, ENST00000652273.1, ENST00000415183.7, ENST00000587460.6, ENST00000627377.1	promoter, 1to5kb, exon, 3UTR	1.48553e-20	1.94733	0.043	0.012	2.04992e-15	UP_aPT	NP	UP_aPT	0.409057082974817	1.56055199641108e-51	NO_DE	NO_DE	NO_DE	TRUE	FALSE	TRUE	TRUE	FALSE	none	3004	122937	186396	0.900949	20.5541	2.60738e-37	1.31785e-35	0.932431	25.5448	4.09075e-45	5.33296e-44	0.772813	4.58705e-21	3.501e-20	61.4631
	SBNO2	ZNF140	chr19-1360680-1361029	PT.ATACpeak.122425	none	PWWP3A	promoter		ENST00000586996.2, ENST00000591337.7, ENST00000591433.6, ENST00000591806.6, ENST00000652273.1, ENST00000415183.7, ENST00000587460.6, ENST00000627377.1	promoter, 1to5kb, exon, 3UTR	1.48553e-20	1.94733	0.043	0.012	2.04992e-15	UP_aPT	NP	UP_aPT	0.409057082974817	1.56055199641108e-51	NO_DE	none	none	TRUE	FALSE	TRUE	TRUE	FALSE	none	3004	122937	186396	0.900949	20.5541	2.60738e-37	1.31785e-35	-0.00259354	-0.0256748	0.979569	0.980817	0.41687	1.60042e-05	4.03212e-05	22.1289
	SBNO2	ZNF449	chr19-1360680-1361029	PT.ATACpeak.122425	none	PWWP3A	promoter		ENST00000586996.2, ENST00000591337.7, ENST00000591433.6, ENST00000591806.6, ENST00000652273.1, ENST00000415183.7, ENST00000587460.6, ENST00000627377.1	promoter, 1to5kb, exon, 3UTR	1.48553e-20	1.94733	0.043	0.012	2.04992e-15	UP_aPT	NP	UP_aPT	0.409057082974817	1.56055199641108e-51	NO_DE	NO_DE	NO_DE	TRUE	FALSE	TRUE	TRUE	FALSE	none	3004	122937	186396	0.900949	20.5541	2.60738e-37	1.31785e-35	0.408203	4.4266	2.48809e-05	3.23383e-05	0.555541	1.9825e-09	7.29731e-09	43.6564
	SBNO2	FOXP2	chr19-1360680-1361029	PT.ATACpeak.122425	none	PWWP3A	promoter		ENST00000586996.2, ENST00000591337.7, ENST00000591433.6, ENST00000591806.6, ENST00000652273.1, ENST00000415183.7, ENST00000587460.6, ENST00000627377.1	promoter, 1to5kb, exon, 3UTR	1.48553e-20	1.94733	0.043	0.012	2.04992e-15	UP_aPT	NP	UP_aPT	0.409057082974817	1.56055199641108e-51	UP_aPT	0.952988141482173	2.20461082538357e-105	TRUE	FALSE	TRUE	TRUE	FALSE	none	3004	122937	186396	0.900949	20.5541	2.60738e-37	1.31785e-35	0.645945	8.37656	3.96235e-13	7.21827e-13	0.747755	3.97119e-19	2.7852e-18	49.5034
	SBNO2	FOXK2	chr19-1360680-1361029	PT.ATACpeak.122425	none	PWWP3A	promoter		ENST00000586996.2, ENST00000591337.7, ENST00000591433.6, ENST00000591806.6, ENST00000652273.1, ENST00000415183.7, ENST00000587460.6, ENST00000627377.1	promoter, 1to5kb, exon, 3UTR	1.48553e-20	1.94733	0.043	0.012	2.04992e-15	UP_aPT	NP	UP_aPT	0.409057082974817	1.56055199641108e-51	UP_aPT	0.169731160758519	0.000401323587764396	TRUE	FALSE	TRUE	TRUE	FALSE	none	3004	122937	186396	0.900949	20.5541	2.60738e-37	1.31785e-35	0.479389	5.40759	4.51017e-07	6.32324e-07	0.334004	0.000683452	0.0013965	70.2336
	SBNO2	HES7	chr19-1360680-1361029	PT.ATACpeak.122425	none	PWWP3A	promoter		ENST00000586996.2, ENST00000591337.7, ENST00000591433.6, ENST00000591806.6, ENST00000652273.1, ENST00000415183.7, ENST00000587460.6, ENST00000627377.1	promoter, 1to5kb, exon, 3UTR	1.48553e-20	1.94733	0.043	0.012	2.04992e-15	UP_aPT	NP	UP_aPT	0.409057082974817	1.56055199641108e-51	NO_DE	NO_DE	NO_DE	TRUE	FALSE	TRUE	TRUE	FALSE	none	3004	122937	186396	0.900949	20.5541	2.60738e-37	1.31785e-35	0.715824	10.1482	5.77158e-17	1.25259e-16	0.455153	1.95767e-06	5.49206e-06	57.6094
	SBNO2	EGR1	chr19-1360680-1361029	PT.ATACpeak.122425	none	PWWP3A	promoter		ENST00000586996.2, ENST00000591337.7, ENST00000591433.6, ENST00000591806.6, ENST00000652273.1, ENST00000415183.7, ENST00000587460.6, ENST00000627377.1	promoter, 1to5kb, exon, 3UTR	1.48553e-20	1.94733	0.043	0.012	2.04992e-15	UP_aPT	NP	UP_aPT	0.409057082974817	1.56055199641108e-51	UP_aPT	0.598434097965619	1.27143515026078e-54	TRUE	FALSE	TRUE	TRUE	FALSE	none	3004	122937	186396	0.900949	20.5541	2.60738e-37	1.31785e-35	0.897804	20.1814	1.11596e-36	7.6956e-36	0.863375	7.13286e-31	1.02832e-29	63.0577
	SBNO2	PLAG1	chr19-1360680-1361029	PT.ATACpeak.122425	none	PWWP3A	promoter		ENST00000586996.2, ENST00000591337.7, ENST00000591433.6, ENST00000591806.6, ENST00000652273.1, ENST00000415183.7, ENST00000587460.6, ENST00000627377.1	promoter, 1to5kb, exon, 3UTR	1.48553e-20	1.94733	0.043	0.012	2.04992e-15	UP_aPT	NP	UP_aPT	0.409057082974817	1.56055199641108e-51	NO_DE	NO_DE	NO_DE	TRUE	FALSE	TRUE	TRUE	FALSE	none	3004	122937	186396	0.900949	20.5541	2.60738e-37	1.31785e-35	0.740235	10.899	1.36957e-18	3.21552e-18	0.53582	9.21134e-09	3.27444e-08	54.2872
	SBNO2	HSF2	chr19-1360680-1361029	PT.ATACpeak.122425	none	PWWP3A	promoter		ENST00000586996.2, ENST00000591337.7, ENST00000591433.6, ENST00000591806.6, ENST00000652273.1, ENST00000415183.7, ENST00000587460.6, ENST00000627377.1	promoter, 1to5kb, exon, 3UTR	1.48553e-20	1.94733	0.043	0.012	2.04992e-15	UP_aPT	NP	UP_aPT	0.409057082974817	1.56055199641108e-51	NO_DE	NO_DE	NO_DE	TRUE	FALSE	TRUE	TRUE	FALSE	none	3004	122937	186396	0.900949	20.5541	2.60738e-37	1.31785e-35	0.911096	21.8814	1.67816e-39	1.41893e-38	0.381075	9.17216e-05	0.000213469	51.6295
	SBNO2	ELK3	chr19-1360680-1361029	PT.ATACpeak.122425	none	PWWP3A	promoter		ENST00000586996.2, ENST00000591337.7, ENST00000591433.6, ENST00000591806.6, ENST00000652273.1, ENST00000415183.7, ENST00000587460.6, ENST00000627377.1	promoter, 1to5kb, exon, 3UTR	1.48553e-20	1.94733	0.043	0.012	2.04992e-15	UP_aPT	NP	UP_aPT	0.409057082974817	1.56055199641108e-51	NO_DE	NO_DE	NO_DE	TRUE	FALSE	TRUE	TRUE	FALSE	none	3004	122937	186396	0.900949	20.5541	2.60738e-37	1.31785e-35	0.921244	23.4453	5.66797e-42	5.77263e-41	0.876363	7.39661e-33	1.23834e-31	77.0107
	SBNO2	ATOH7	chr19-1360680-1361029	PT.ATACpeak.122425	none	PWWP3A	promoter		ENST00000586996.2, ENST00000591337.7, ENST00000591433.6, ENST00000591806.6, ENST00000652273.1, ENST00000415183.7, ENST00000587460.6, ENST00000627377.1	promoter, 1to5kb, exon, 3UTR	1.48553e-20	1.94733	0.043	0.012	2.04992e-15	UP_aPT	NP	UP_aPT	0.409057082974817	1.56055199641108e-51	NO_DE	NO_DE	NO_DE	TRUE	FALSE	TRUE	TRUE	FALSE	none	3004	122937	186396	0.900949	20.5541	2.60738e-37	1.31785e-35	-0.730172	-10.5791	6.72554e-18	1.52642e-17	0.445476	3.41155e-06	9.31893e-06	5.91678
	SBNO2	RELA	chr19-1360680-1361029	PT.ATACpeak.122425	none	PWWP3A	promoter		ENST00000586996.2, ENST00000591337.7, ENST00000591433.6, ENST00000591806.6, ENST00000652273.1, ENST00000415183.7, ENST00000587460.6, ENST00000627377.1	promoter, 1to5kb, exon, 3UTR	1.48553e-20	1.94733	0.043	0.012	2.04992e-15	UP_aPT	NP	UP_aPT	0.409057082974817	1.56055199641108e-51	NO_DE	NO_DE	NO_DE	TRUE	FALSE	TRUE	TRUE	FALSE	none	3004	122937	186396	0.900949	20.5541	2.60738e-37	1.31785e-35	0.945024	28.6093	2.26454e-49	4.22484e-48	0.656121	1.26493e-13	6.1934e-13	59.7356
	SBNO2	ZBTB7A	chr19-1360680-1361029	PT.ATACpeak.122425	none	PWWP3A	promoter		ENST00000586996.2, ENST00000591337.7, ENST00000591433.6, ENST00000591806.6, ENST00000652273.1, ENST00000415183.7, ENST00000587460.6, ENST00000627377.1	promoter, 1to5kb, exon, 3UTR	1.48553e-20	1.94733	0.043	0.012	2.04992e-15	UP_aPT	NP	UP_aPT	0.409057082974817	1.56055199641108e-51	UP_aPT	0.153424626626463	2.74091062110693e-06	TRUE	FALSE	TRUE	TRUE	FALSE	none	3004	122937	186396	0.900949	20.5541	2.60738e-37	1.31785e-35	0.929584	24.9651	2.88318e-44	3.509e-43	0.518678	3.23893e-08	1.09156e-07	75.2832
	SBNO2	HNF4A	chr19-1360680-1361029	PT.ATACpeak.122425	none	PWWP3A	promoter		ENST00000586996.2, ENST00000591337.7, ENST00000591433.6, ENST00000591806.6, ENST00000652273.1, ENST00000415183.7, ENST00000587460.6, ENST00000627377.1	promoter, 1to5kb, exon, 3UTR	1.48553e-20	1.94733	0.043	0.012	2.04992e-15	UP_aPT	NP	UP_aPT	0.409057082974817	1.56055199641108e-51	UP_PT	-0.987309128108451	4.17801251956901e-175	TRUE	FALSE	TRUE	TRUE	FALSE	none	3004	122937	186396	0.900949	20.5541	2.60738e-37	1.31785e-35	-0.904304	-20.9707	5.23411e-38	3.96183e-37	0.963404	7.7005e-58	5.70937e-56	30.7664
	SBNO2	TBX6	chr19-1360680-1361029	PT.ATACpeak.122425	none	PWWP3A	promoter		ENST00000586996.2, ENST00000591337.7, ENST00000591433.6, ENST00000591806.6, ENST00000652273.1, ENST00000415183.7, ENST00000587460.6, ENST00000627377.1	promoter, 1to5kb, exon, 3UTR	1.48553e-20	1.94733	0.043	0.012	2.04992e-15	UP_aPT	NP	UP_aPT	0.409057082974817	1.56055199641108e-51	NO_DE	NO_DE	NO_DE	TRUE	FALSE	TRUE	TRUE	FALSE	none	3004	122937	186396	0.900949	20.5541	2.60738e-37	1.31785e-35	0.312787	3.26001	0.00153256	0.00183832	0.382124	8.73941e-05	0.000204313	57.4765
	SBNO2	SIX2	chr19-1360680-1361029	PT.ATACpeak.122425	none	PWWP3A	promoter		ENST00000586996.2, ENST00000591337.7, ENST00000591433.6, ENST00000591806.6, ENST00000652273.1, ENST00000415183.7, ENST00000587460.6, ENST00000627377.1	promoter, 1to5kb, exon, 3UTR	1.48553e-20	1.94733	0.043	0.012	2.04992e-15	UP_aPT	NP	UP_aPT	0.409057082974817	1.56055199641108e-51	NO_DE	NO_DE	NO_DE	TRUE	FALSE	TRUE	TRUE	FALSE	none	3004	122937	186396	0.900949	20.5541	2.60738e-37	1.31785e-35	0.849563	15.944	5.63791e-29	2.33504e-28	0.599822	4.26274e-11	1.76989e-10	40.9987
	SBNO2	VEZF1	chr19-1360680-1361029	PT.ATACpeak.122425	none	PWWP3A	promoter		ENST00000586996.2, ENST00000591337.7, ENST00000591433.6, ENST00000591806.6, ENST00000652273.1, ENST00000415183.7, ENST00000587460.6, ENST00000627377.1	promoter, 1to5kb, exon, 3UTR	1.48553e-20	1.94733	0.043	0.012	2.04992e-15	UP_aPT	NP	UP_aPT	0.409057082974817	1.56055199641108e-51	UP_aPT	0.179034073447216	5.51495678555459e-10	TRUE	FALSE	TRUE	TRUE	FALSE	none	3004	122937	186396	0.900949	20.5541	2.60738e-37	1.31785e-35	0.88928	19.2482	4.57733e-35	2.81386e-34	0.841433	6.04704e-28	7.65467e-27	50.3007
	SBNO2	HES1	chr19-1360680-1361029	PT.ATACpeak.122425	none	PWWP3A	promoter		ENST00000586996.2, ENST00000591337.7, ENST00000591433.6, ENST00000591806.6, ENST00000652273.1, ENST00000415183.7, ENST00000587460.6, ENST00000627377.1	promoter, 1to5kb, exon, 3UTR	1.48553e-20	1.94733	0.043	0.012	2.04992e-15	UP_aPT	NP	UP_aPT	0.409057082974817	1.56055199641108e-51	UP_aPT	0.221840638538576	1.13952362065559e-10	TRUE	FALSE	TRUE	TRUE	FALSE	none	3004	122937	186396	0.900949	20.5541	2.60738e-37	1.31785e-35	0.922832	23.7163	2.17215e-42	2.28501e-41	0.674565	1.42264e-14	7.44576e-14	70.1007
	SBNO2	KLF10	chr19-1360680-1361029	PT.ATACpeak.122425	none	PWWP3A	promoter		ENST00000586996.2, ENST00000591337.7, ENST00000591433.6, ENST00000591806.6, ENST00000652273.1, ENST00000415183.7, ENST00000587460.6, ENST00000627377.1	promoter, 1to5kb, exon, 3UTR	1.48553e-20	1.94733	0.043	0.012	2.04992e-15	UP_aPT	NP	UP_aPT	0.409057082974817	1.56055199641108e-51	UP_aPT	0.472135142261335	7.78407598863321e-76	TRUE	FALSE	TRUE	TRUE	FALSE	none	3004	122937	186396	0.900949	20.5541	2.60738e-37	1.31785e-35	0.943271	28.1242	1.01072e-48	1.77997e-47	0.94686	4.48226e-50	1.93858e-48	67.1772
	SBNO2	MEF2A	chr19-1360680-1361029	PT.ATACpeak.122425	none	PWWP3A	promoter		ENST00000586996.2, ENST00000591337.7, ENST00000591433.6, ENST00000591806.6, ENST00000652273.1, ENST00000415183.7, ENST00000587460.6, ENST00000627377.1	promoter, 1to5kb, exon, 3UTR	1.48553e-20	1.94733	0.043	0.012	2.04992e-15	UP_aPT	NP	UP_aPT	0.409057082974817	1.56055199641108e-51	UP_aPT	0.905956248650444	3.77264945360741e-105	TRUE	FALSE	TRUE	TRUE	FALSE	none	3004	122937	186396	0.900949	20.5541	2.60738e-37	1.31785e-35	0.700374	9.71361	5.06499e-16	1.05182e-15	0.873038	2.49785e-32	3.92843e-31	86.8443
	SBNO2	RFX3	chr19-1360680-1361029	PT.ATACpeak.122425	none	PWWP3A	promoter		ENST00000586996.2, ENST00000591337.7, ENST00000591433.6, ENST00000591806.6, ENST00000652273.1, ENST00000415183.7, ENST00000587460.6, ENST00000627377.1	promoter, 1to5kb, exon, 3UTR	1.48553e-20	1.94733	0.043	0.012	2.04992e-15	UP_aPT	NP	UP_aPT	0.409057082974817	1.56055199641108e-51	NO_DE	none	none	TRUE	FALSE	TRUE	TRUE	FALSE	none	3004	122937	186396	0.900949	20.5541	2.60738e-37	1.31785e-35	0.765791	11.7883	1.6931e-20	4.37424e-20	0.702261	3.91399e-16	2.36205e-15	86.9772
	SBNO2	HOXA2	chr19-1360680-1361029	PT.ATACpeak.122425	none	PWWP3A	promoter		ENST00000586996.2, ENST00000591337.7, ENST00000591433.6, ENST00000591806.6, ENST00000652273.1, ENST00000415183.7, ENST00000587460.6, ENST00000627377.1	promoter, 1to5kb, exon, 3UTR	1.48553e-20	1.94733	0.043	0.012	2.04992e-15	UP_aPT	NP	UP_aPT	0.409057082974817	1.56055199641108e-51	NO_DE	NO_DE	NO_DE	TRUE	FALSE	TRUE	TRUE	FALSE	none	3004	122937	186396	0.900949	20.5541	2.60738e-37	1.31785e-35	0.314387	3.27851	0.00144492	0.0017353	0.368054	0.000164951	0.00037384	99.6013
	SBNO2	FOXC1	chr19-1360680-1361029	PT.ATACpeak.122425	none	PWWP3A	promoter		ENST00000586996.2, ENST00000591337.7, ENST00000591433.6, ENST00000591806.6, ENST00000652273.1, ENST00000415183.7, ENST00000587460.6, ENST00000627377.1	promoter, 1to5kb, exon, 3UTR	1.48553e-20	1.94733	0.043	0.012	2.04992e-15	UP_aPT	NP	UP_aPT	0.409057082974817	1.56055199641108e-51	NO_DE	NO_DE	NO_DE	TRUE	FALSE	TRUE	TRUE	FALSE	none	3004	122937	186396	0.900949	20.5541	2.60738e-37	1.31785e-35	0.859764	16.6661	2.33821e-30	1.05528e-29	0.355115	0.0002885	0.000618725	40.2013
	SBNO2	EGR3	chr19-1360680-1361029	PT.ATACpeak.122425	none	PWWP3A	promoter		ENST00000586996.2, ENST00000591337.7, ENST00000591433.6, ENST00000591806.6, ENST00000652273.1, ENST00000415183.7, ENST00000587460.6, ENST00000627377.1	promoter, 1to5kb, exon, 3UTR	1.48553e-20	1.94733	0.043	0.012	2.04992e-15	UP_aPT	NP	UP_aPT	0.409057082974817	1.56055199641108e-51	NO_DE	NO_DE	NO_DE	TRUE	FALSE	TRUE	TRUE	FALSE	none	3004	122937	186396	0.900949	20.5541	2.60738e-37	1.31785e-35	0.902069	20.6909	1.53537e-37	1.12573e-36	0.678277	8.99115e-15	4.86084e-14	62.9248
	SBNO2	HLTF	chr19-1360680-1361029	PT.ATACpeak.122425	none	PWWP3A	promoter		ENST00000586996.2, ENST00000591337.7, ENST00000591433.6, ENST00000591806.6, ENST00000652273.1, ENST00000415183.7, ENST00000587460.6, ENST00000627377.1	promoter, 1to5kb, exon, 3UTR	1.48553e-20	1.94733	0.043	0.012	2.04992e-15	UP_aPT	NP	UP_aPT	0.409057082974817	1.56055199641108e-51	NO_DE	none	none	TRUE	FALSE	TRUE	TRUE	FALSE	none	3004	122937	186396	0.900949	20.5541	2.60738e-37	1.31785e-35	0.0124674	0.12343	0.902019	0.90754	0.480411	4.22891e-07	1.27605e-06	16.0161
	SBNO2	KLF5	chr19-1360680-1361029	PT.ATACpeak.122425	none	PWWP3A	promoter		ENST00000586996.2, ENST00000591337.7, ENST00000591433.6, ENST00000591806.6, ENST00000652273.1, ENST00000415183.7, ENST00000587460.6, ENST00000627377.1	promoter, 1to5kb, exon, 3UTR	1.48553e-20	1.94733	0.043	0.012	2.04992e-15	UP_aPT	NP	UP_aPT	0.409057082974817	1.56055199641108e-51	UP_aPT	0.281529972497685	2.63454613272542e-60	TRUE	FALSE	TRUE	TRUE	FALSE	none	3004	122937	186396	0.900949	20.5541	2.60738e-37	1.31785e-35	0.887886	19.1052	8.16269e-35	4.9312e-34	0.912049	1.01308e-39	2.62893e-38	66.3799
	SBNO2	ZNF263	chr19-1360680-1361029	PT.ATACpeak.122425	none	PWWP3A	promoter		ENST00000586996.2, ENST00000591337.7, ENST00000591433.6, ENST00000591806.6, ENST00000652273.1, ENST00000415183.7, ENST00000587460.6, ENST00000627377.1	promoter, 1to5kb, exon, 3UTR	1.48553e-20	1.94733	0.043	0.012	2.04992e-15	UP_aPT	NP	UP_aPT	0.409057082974817	1.56055199641108e-51	NO_DE	NO_DE	NO_DE	TRUE	FALSE	TRUE	TRUE	FALSE	none	3004	122937	186396	0.900949	20.5541	2.60738e-37	1.31785e-35	0.78681	12.62	2.93844e-22	8.32134e-22	0.595573	6.32125e-11	2.60375e-10	51.4966
	SBNO2	JUNB	chr19-1360680-1361029	PT.ATACpeak.122425	none	PWWP3A	promoter		ENST00000586996.2, ENST00000591337.7, ENST00000591433.6, ENST00000591806.6, ENST00000652273.1, ENST00000415183.7, ENST00000587460.6, ENST00000627377.1	promoter, 1to5kb, exon, 3UTR	1.48553e-20	1.94733	0.043	0.012	2.04992e-15	UP_aPT	NP	UP_aPT	0.409057082974817	1.56055199641108e-51	NO_DE	NO_DE	NO_DE	TRUE	FALSE	TRUE	TRUE	FALSE	none	3004	122937	186396	0.900949	20.5541	2.60738e-37	1.31785e-35	0.926506	24.3752	2.17714e-43	2.47327e-42	0.754542	1.25081e-19	8.89276e-19	45.5168
	SBNO2	KLF2	chr19-1360680-1361029	PT.ATACpeak.122425	none	PWWP3A	promoter		ENST00000586996.2, ENST00000591337.7, ENST00000591433.6, ENST00000591806.6, ENST00000652273.1, ENST00000415183.7, ENST00000587460.6, ENST00000627377.1	promoter, 1to5kb, exon, 3UTR	1.48553e-20	1.94733	0.043	0.012	2.04992e-15	UP_aPT	NP	UP_aPT	0.409057082974817	1.56055199641108e-51	NO_DE	NO_DE	NO_DE	TRUE	FALSE	TRUE	TRUE	FALSE	none	3004	122937	186396	0.900949	20.5541	2.60738e-37	1.31785e-35	0.920622	23.3412	8.20977e-42	8.26022e-41	0.560528	1.32294e-09	4.90431e-09	66.9114
	SBNO2	MAF	chr19-1360680-1361029	PT.ATACpeak.122425	none	PWWP3A	promoter		ENST00000586996.2, ENST00000591337.7, ENST00000591433.6, ENST00000591806.6, ENST00000652273.1, ENST00000415183.7, ENST00000587460.6, ENST00000627377.1	promoter, 1to5kb, exon, 3UTR	1.48553e-20	1.94733	0.043	0.012	2.04992e-15	UP_aPT	NP	UP_aPT	0.409057082974817	1.56055199641108e-51	UP_PT	-0.975710953635616	4.52774510664514e-166	TRUE	FALSE	TRUE	TRUE	FALSE	none	3004	122937	186396	0.900949	20.5541	2.60738e-37	1.31785e-35	-0.464569	-5.19346	1.12161e-06	1.54573e-06	0.535028	9.77756e-09	3.42875e-08	1.39866
	SBNO2	NFATC1	chr19-1360680-1361029	PT.ATACpeak.122425	none	PWWP3A	promoter		ENST00000586996.2, ENST00000591337.7, ENST00000591433.6, ENST00000591806.6, ENST00000652273.1, ENST00000415183.7, ENST00000587460.6, ENST00000627377.1	promoter, 1to5kb, exon, 3UTR	1.48553e-20	1.94733	0.043	0.012	2.04992e-15	UP_aPT	NP	UP_aPT	0.409057082974817	1.56055199641108e-51	NO_DE	NO_DE	NO_DE	TRUE	FALSE	TRUE	TRUE	FALSE	none	3004	122937	186396	0.900949	20.5541	2.60738e-37	1.31785e-35	0.865486	17.1038	3.50754e-31	1.66744e-30	0.906224	2.0322e-38	4.58571e-37	65.1839
	SBNO2	NRL	chr19-1360680-1361029	PT.ATACpeak.122425	none	PWWP3A	promoter		ENST00000586996.2, ENST00000591337.7, ENST00000591433.6, ENST00000591806.6, ENST00000652273.1, ENST00000415183.7, ENST00000587460.6, ENST00000627377.1	promoter, 1to5kb, exon, 3UTR	1.48553e-20	1.94733	0.043	0.012	2.04992e-15	UP_aPT	NP	UP_aPT	0.409057082974817	1.56055199641108e-51	NO_DE	NO_DE	NO_DE	TRUE	FALSE	TRUE	TRUE	FALSE	none	3004	122937	186396	0.900949	20.5541	2.60738e-37	1.31785e-35	-0.552697	-6.56533	2.4893e-09	3.84091e-09	0.364031	0.00019676	0.000432705	1.13289
	SBNO2	SP3	chr19-1360680-1361029	PT.ATACpeak.122425	none	PWWP3A	promoter		ENST00000586996.2, ENST00000591337.7, ENST00000591433.6, ENST00000591806.6, ENST00000652273.1, ENST00000415183.7, ENST00000587460.6, ENST00000627377.1	promoter, 1to5kb, exon, 3UTR	1.48553e-20	1.94733	0.043	0.012	2.04992e-15	UP_aPT	NP	UP_aPT	0.409057082974817	1.56055199641108e-51	UP_aPT	0.200310053172068	0.00799769620084935	TRUE	FALSE	TRUE	TRUE	FALSE	none	3004	122937	186396	0.900949	20.5541	2.60738e-37	1.31785e-35	0.928861	24.8233	4.6735e-44	5.59396e-43	0.69986	5.43137e-16	3.2401e-15	78.2067
	SBNO2	NR1I2	chr19-1360680-1361029	PT.ATACpeak.122425	none	PWWP3A	promoter		ENST00000586996.2, ENST00000591337.7, ENST00000591433.6, ENST00000591806.6, ENST00000652273.1, ENST00000415183.7, ENST00000587460.6, ENST00000627377.1	promoter, 1to5kb, exon, 3UTR	1.48553e-20	1.94733	0.043	0.012	2.04992e-15	UP_aPT	NP	UP_aPT	0.409057082974817	1.56055199641108e-51	NO_DE	NO_DE	NO_DE	TRUE	FALSE	TRUE	TRUE	FALSE	none	3004	122937	186396	0.900949	20.5541	2.60738e-37	1.31785e-35	-0.856101	-16.3987	7.54112e-30	3.2952e-29	0.388695	6.4309e-05	0.00015452	19.2054
	SBNO2	ETV2	chr19-1360680-1361029	PT.ATACpeak.122425	none	PWWP3A	promoter		ENST00000586996.2, ENST00000591337.7, ENST00000591433.6, ENST00000591806.6, ENST00000652273.1, ENST00000415183.7, ENST00000587460.6, ENST00000627377.1	promoter, 1to5kb, exon, 3UTR	1.48553e-20	1.94733	0.043	0.012	2.04992e-15	UP_aPT	NP	UP_aPT	0.409057082974817	1.56055199641108e-51	NO_DE	NO_DE	NO_DE	TRUE	FALSE	TRUE	TRUE	FALSE	none	3004	122937	186396	0.900949	20.5541	2.60738e-37	1.31785e-35	0.933754	25.8265	1.60236e-45	2.15699e-44	0.463993	1.16106e-06	3.36644e-06	76.2134
	SBNO2	POU3F1	chr19-1360680-1361029	PT.ATACpeak.122425	none	PWWP3A	promoter		ENST00000586996.2, ENST00000591337.7, ENST00000591433.6, ENST00000591806.6, ENST00000652273.1, ENST00000415183.7, ENST00000587460.6, ENST00000627377.1	promoter, 1to5kb, exon, 3UTR	1.48553e-20	1.94733	0.043	0.012	2.04992e-15	UP_aPT	NP	UP_aPT	0.409057082974817	1.56055199641108e-51	NO_DE	NO_DE	NO_DE	TRUE	FALSE	TRUE	TRUE	FALSE	none	3004	122937	186396	0.900949	20.5541	2.60738e-37	1.31785e-35	0.78429	12.5147	4.89239e-22	1.36948e-21	0.507537	7.07042e-08	2.30789e-07	88.5718
	SBNO2	NFKB1	chr19-1360680-1361029	PT.ATACpeak.122425	none	PWWP3A	promoter		ENST00000586996.2, ENST00000591337.7, ENST00000591433.6, ENST00000591806.6, ENST00000652273.1, ENST00000415183.7, ENST00000587460.6, ENST00000627377.1	promoter, 1to5kb, exon, 3UTR	1.48553e-20	1.94733	0.043	0.012	2.04992e-15	UP_aPT	NP	UP_aPT	0.409057082974817	1.56055199641108e-51	UP_aPT	1.17373137582139	5.64405994441048e-150	TRUE	FALSE	TRUE	TRUE	FALSE	none	3004	122937	186396	0.900949	20.5541	2.60738e-37	1.31785e-35	0.940852	27.4897	7.37409e-48	1.20694e-46	0.919785	1.34474e-41	3.67326e-40	47.5101
	SBNO2	POU6F2	chr19-1360680-1361029	PT.ATACpeak.122425	none	PWWP3A	promoter		ENST00000586996.2, ENST00000591337.7, ENST00000591433.6, ENST00000591806.6, ENST00000652273.1, ENST00000415183.7, ENST00000587460.6, ENST00000627377.1	promoter, 1to5kb, exon, 3UTR	1.48553e-20	1.94733	0.043	0.012	2.04992e-15	UP_aPT	NP	UP_aPT	0.409057082974817	1.56055199641108e-51	NO_DE	NO_DE	NO_DE	TRUE	FALSE	TRUE	TRUE	FALSE	none	3004	122937	186396	0.900949	20.5541	2.60738e-37	1.31785e-35	0.711055	10.011	1.1457e-16	2.45181e-16	0.386793	7.03267e-05	0.000166665	86.1799
	SBNO2	BACH2	chr19-1360680-1361029	PT.ATACpeak.122425	none	PWWP3A	promoter		ENST00000586996.2, ENST00000591337.7, ENST00000591433.6, ENST00000591806.6, ENST00000652273.1, ENST00000415183.7, ENST00000587460.6, ENST00000627377.1	promoter, 1to5kb, exon, 3UTR	1.48553e-20	1.94733	0.043	0.012	2.04992e-15	UP_aPT	NP	UP_aPT	0.409057082974817	1.56055199641108e-51	UP_aPT	1.10582559106483	1.07942859736504e-173	TRUE	FALSE	TRUE	TRUE	FALSE	none	3004	122937	186396	0.900949	20.5541	2.60738e-37	1.31785e-35	0.930273	25.1023	1.81095e-44	2.24105e-43	0.929515	3.0198e-44	1.04485e-42	46.5799
	SBNO2	NR2F1	chr19-1360680-1361029	PT.ATACpeak.122425	none	PWWP3A	promoter		ENST00000586996.2, ENST00000591337.7, ENST00000591433.6, ENST00000591806.6, ENST00000652273.1, ENST00000415183.7, ENST00000587460.6, ENST00000627377.1	promoter, 1to5kb, exon, 3UTR	1.48553e-20	1.94733	0.043	0.012	2.04992e-15	UP_aPT	NP	UP_aPT	0.409057082974817	1.56055199641108e-51	UP_PT	-0.236056677690842	2.96909855672111e-18	TRUE	FALSE	TRUE	TRUE	FALSE	none	3004	122937	186396	0.900949	20.5541	2.60738e-37	1.31785e-35	-0.922942	-23.7353	2.03112e-42	2.14161e-41	0.827599	2.55885e-26	2.82563e-25	26.7799
	SBNO2	JUN	chr19-1360680-1361029	PT.ATACpeak.122425	none	PWWP3A	promoter		ENST00000586996.2, ENST00000591337.7, ENST00000591433.6, ENST00000591806.6, ENST00000652273.1, ENST00000415183.7, ENST00000587460.6, ENST00000627377.1	promoter, 1to5kb, exon, 3UTR	1.48553e-20	1.94733	0.043	0.012	2.04992e-15	UP_aPT	NP	UP_aPT	0.409057082974817	1.56055199641108e-51	UP_aPT	0.34259250462476	8.03142657188334e-60	TRUE	FALSE	TRUE	TRUE	FALSE	none	3004	122937	186396	0.900949	20.5541	2.60738e-37	1.31785e-35	0.938191	26.8336	5.97591e-47	9.06753e-46	0.816698	3.89996e-25	4.04816e-24	60.0013
	SBNO2	E2F2	chr19-1360680-1361029	PT.ATACpeak.122425	none	PWWP3A	promoter		ENST00000586996.2, ENST00000591337.7, ENST00000591433.6, ENST00000591806.6, ENST00000652273.1, ENST00000415183.7, ENST00000587460.6, ENST00000627377.1	promoter, 1to5kb, exon, 3UTR	1.48553e-20	1.94733	0.043	0.012	2.04992e-15	UP_aPT	NP	UP_aPT	0.409057082974817	1.56055199641108e-51	NO_DE	NO_DE	NO_DE	TRUE	FALSE	TRUE	TRUE	FALSE	none	3004	122937	186396	0.900949	20.5541	2.60738e-37	1.31785e-35	0.886515	18.967	1.43129e-34	8.50841e-34	0.64222	5.95467e-13	2.80952e-12	84.0537
	SBNO2	STAT3	chr19-1360680-1361029	PT.ATACpeak.122425	none	PWWP3A	promoter		ENST00000586996.2, ENST00000591337.7, ENST00000591433.6, ENST00000591806.6, ENST00000652273.1, ENST00000415183.7, ENST00000587460.6, ENST00000627377.1	promoter, 1to5kb, exon, 3UTR	1.48553e-20	1.94733	0.043	0.012	2.04992e-15	UP_aPT	NP	UP_aPT	0.409057082974817	1.56055199641108e-51	UP_aPT	0.569003677073764	5.59342212765026e-63	TRUE	FALSE	TRUE	TRUE	FALSE	none	3004	122937	186396	0.900949	20.5541	2.60738e-37	1.31785e-35	0.883975	18.7172	3.97373e-34	2.29366e-33	0.760319	4.54068e-20	3.36659e-19	39.404
	SBNO2	PKNOX2	chr19-1360680-1361029	PT.ATACpeak.122425	none	PWWP3A	promoter		ENST00000586996.2, ENST00000591337.7, ENST00000591433.6, ENST00000591806.6, ENST00000652273.1, ENST00000415183.7, ENST00000587460.6, ENST00000627377.1	promoter, 1to5kb, exon, 3UTR	1.48553e-20	1.94733	0.043	0.012	2.04992e-15	UP_aPT	NP	UP_aPT	0.409057082974817	1.56055199641108e-51	NO_DE	NO_DE	NO_DE	TRUE	FALSE	TRUE	TRUE	FALSE	none	3004	122937	186396	0.900949	20.5541	2.60738e-37	1.31785e-35	0.525349	6.11209	2.00196e-08	2.97455e-08	0.383673	8.13439e-05	0.000191029	58.5396
	SBNO2	TFAP2E	chr19-1360680-1361029	PT.ATACpeak.122425	none	PWWP3A	promoter		ENST00000586996.2, ENST00000591337.7, ENST00000591433.6, ENST00000591806.6, ENST00000652273.1, ENST00000415183.7, ENST00000587460.6, ENST00000627377.1	promoter, 1to5kb, exon, 3UTR	1.48553e-20	1.94733	0.043	0.012	2.04992e-15	UP_aPT	NP	UP_aPT	0.409057082974817	1.56055199641108e-51	NO_DE	NO_DE	NO_DE	TRUE	FALSE	TRUE	TRUE	FALSE	none	3004	122937	186396	0.900949	20.5541	2.60738e-37	1.31785e-35	0.826835	14.553	3.11635e-26	1.10009e-25	0.711951	1.00831e-16	6.30495e-16	41.3973
	SBNO2	SRF	chr19-1360680-1361029	PT.ATACpeak.122425	none	PWWP3A	promoter		ENST00000586996.2, ENST00000591337.7, ENST00000591433.6, ENST00000591806.6, ENST00000652273.1, ENST00000415183.7, ENST00000587460.6, ENST00000627377.1	promoter, 1to5kb, exon, 3UTR	1.48553e-20	1.94733	0.043	0.012	2.04992e-15	UP_aPT	NP	UP_aPT	0.409057082974817	1.56055199641108e-51	NO_DE	NO_DE	NO_DE	TRUE	FALSE	TRUE	TRUE	FALSE	none	3004	122937	186396	0.900949	20.5541	2.60738e-37	1.31785e-35	0.859075	16.615	2.92183e-30	1.31049e-29	0.779044	1.38369e-21	1.1399e-20	69.1705
	SBNO2	HOXA10	chr19-1360680-1361029	PT.ATACpeak.122425	none	PWWP3A	promoter		ENST00000586996.2, ENST00000591337.7, ENST00000591433.6, ENST00000591806.6, ENST00000652273.1, ENST00000415183.7, ENST00000587460.6, ENST00000627377.1	promoter, 1to5kb, exon, 3UTR	1.48553e-20	1.94733	0.043	0.012	2.04992e-15	UP_aPT	NP	UP_aPT	0.409057082974817	1.56055199641108e-51	NO_DE	NO_DE	NO_DE	TRUE	FALSE	TRUE	TRUE	FALSE	none	3004	122937	186396	0.900949	20.5541	2.60738e-37	1.31785e-35	0.520944	6.04164	2.7537e-08	4.06781e-08	0.697184	7.79559e-16	4.59763e-15	95.7477
	SBNO2	TP63	chr19-1360680-1361029	PT.ATACpeak.122425	none	PWWP3A	promoter		ENST00000586996.2, ENST00000591337.7, ENST00000591433.6, ENST00000591806.6, ENST00000652273.1, ENST00000415183.7, ENST00000587460.6, ENST00000627377.1	promoter, 1to5kb, exon, 3UTR	1.48553e-20	1.94733	0.043	0.012	2.04992e-15	UP_aPT	NP	UP_aPT	0.409057082974817	1.56055199641108e-51	NO_DE	NO_DE	NO_DE	TRUE	FALSE	TRUE	TRUE	FALSE	none	3004	122937	186396	0.900949	20.5541	2.60738e-37	1.31785e-35	0.428387	4.69327	8.73496e-06	1.1583e-05	0.470898	7.64087e-07	2.24046e-06	73.6886
	SBNO2	ZFP57	chr19-1360680-1361029	PT.ATACpeak.122425	none	PWWP3A	promoter		ENST00000586996.2, ENST00000591337.7, ENST00000591433.6, ENST00000591806.6, ENST00000652273.1, ENST00000415183.7, ENST00000587460.6, ENST00000627377.1	promoter, 1to5kb, exon, 3UTR	1.48553e-20	1.94733	0.043	0.012	2.04992e-15	UP_aPT	NP	UP_aPT	0.409057082974817	1.56055199641108e-51	NO_DE	NO_DE	NO_DE	TRUE	FALSE	TRUE	TRUE	FALSE	none	3004	122937	186396	0.900949	20.5541	2.60738e-37	1.31785e-35	0.682201	9.23656	5.49464e-15	1.08771e-14	0.545081	4.5332e-09	1.63384e-08	90.8309
	SBNO2	TGIF2	chr19-1360680-1361029	PT.ATACpeak.122425	none	PWWP3A	promoter		ENST00000586996.2, ENST00000591337.7, ENST00000591433.6, ENST00000591806.6, ENST00000652273.1, ENST00000415183.7, ENST00000587460.6, ENST00000627377.1	promoter, 1to5kb, exon, 3UTR	1.48553e-20	1.94733	0.043	0.012	2.04992e-15	UP_aPT	NP	UP_aPT	0.409057082974817	1.56055199641108e-51	NO_DE	none	none	TRUE	FALSE	TRUE	TRUE	FALSE	none	3004	122937	186396	0.900949	20.5541	2.60738e-37	1.31785e-35	0.880279	18.3669	1.68525e-33	9.33343e-33	0.492611	1.92828e-07	6.10229e-07	42.9919
	SBNO2	BCL6	chr19-1360680-1361029	PT.ATACpeak.122425	none	PWWP3A	promoter		ENST00000586996.2, ENST00000591337.7, ENST00000591433.6, ENST00000591806.6, ENST00000652273.1, ENST00000415183.7, ENST00000587460.6, ENST00000627377.1	promoter, 1to5kb, exon, 3UTR	1.48553e-20	1.94733	0.043	0.012	2.04992e-15	UP_aPT	NP	UP_aPT	0.409057082974817	1.56055199641108e-51	UP_aPT	0.450156983386642	8.47310105994939e-47	TRUE	FALSE	TRUE	TRUE	FALSE	none	3004	122937	186396	0.900949	20.5541	2.60738e-37	1.31785e-35	0.801155	13.2525	1.40723e-23	4.27749e-23	0.743483	8.06665e-19	5.58212e-18	70.4993
	SBNO2	SREBF2	chr19-1360680-1361029	PT.ATACpeak.122425	none	PWWP3A	promoter		ENST00000586996.2, ENST00000591337.7, ENST00000591433.6, ENST00000591806.6, ENST00000652273.1, ENST00000415183.7, ENST00000587460.6, ENST00000627377.1	promoter, 1to5kb, exon, 3UTR	1.48553e-20	1.94733	0.043	0.012	2.04992e-15	UP_aPT	NP	UP_aPT	0.409057082974817	1.56055199641108e-51	UP_aPT	0.450446767990593	6.01331650375241e-34	TRUE	FALSE	TRUE	TRUE	FALSE	none	3004	122937	186396	0.900949	20.5541	2.60738e-37	1.31785e-35	0.636834	8.17683	1.06267e-12	1.89946e-12	0.617807	7.53092e-12	3.31233e-11	73.8215
	SBNO2	ONECUT2	chr19-1360680-1361029	PT.ATACpeak.122425	none	PWWP3A	promoter		ENST00000586996.2, ENST00000591337.7, ENST00000591433.6, ENST00000591806.6, ENST00000652273.1, ENST00000415183.7, ENST00000587460.6, ENST00000627377.1	promoter, 1to5kb, exon, 3UTR	1.48553e-20	1.94733	0.043	0.012	2.04992e-15	UP_aPT	NP	UP_aPT	0.409057082974817	1.56055199641108e-51	NO_DE	NO_DE	NO_DE	TRUE	FALSE	TRUE	TRUE	FALSE	none	3004	122937	186396	0.900949	20.5541	2.60738e-37	1.31785e-35	0.42122	4.59763	1.27657e-05	1.68068e-05	0.352807	0.000317961	0.000673558	99.3356
	SBNO2	IRF6	chr19-1360680-1361029	PT.ATACpeak.122425	none	PWWP3A	promoter		ENST00000586996.2, ENST00000591337.7, ENST00000591433.6, ENST00000591806.6, ENST00000652273.1, ENST00000415183.7, ENST00000587460.6, ENST00000627377.1	promoter, 1to5kb, exon, 3UTR	1.48553e-20	1.94733	0.043	0.012	2.04992e-15	UP_aPT	NP	UP_aPT	0.409057082974817	1.56055199641108e-51	NO_DE	NO_DE	NO_DE	TRUE	FALSE	TRUE	TRUE	FALSE	none	3004	122937	186396	0.900949	20.5541	2.60738e-37	1.31785e-35	0.929854	25.0187	2.4036e-44	2.94507e-43	0.954928	1.7051e-53	9.83273e-52	65.8483
	SBNO2	TFE3	chr19-1360680-1361029	PT.ATACpeak.122425	none	PWWP3A	promoter		ENST00000586996.2, ENST00000591337.7, ENST00000591433.6, ENST00000591806.6, ENST00000652273.1, ENST00000415183.7, ENST00000587460.6, ENST00000627377.1	promoter, 1to5kb, exon, 3UTR	1.48553e-20	1.94733	0.043	0.012	2.04992e-15	UP_aPT	NP	UP_aPT	0.409057082974817	1.56055199641108e-51	NO_DE	NO_DE	NO_DE	TRUE	FALSE	TRUE	TRUE	FALSE	none	3004	122937	186396	0.900949	20.5541	2.60738e-37	1.31785e-35	0.938341	26.8697	5.32151e-47	8.11011e-46	0.906909	1.44335e-38	3.405e-37	47.7758
	SBNO2	XBP1	chr19-1360680-1361029	PT.ATACpeak.122425	none	PWWP3A	promoter		ENST00000586996.2, ENST00000591337.7, ENST00000591433.6, ENST00000591806.6, ENST00000652273.1, ENST00000415183.7, ENST00000587460.6, ENST00000627377.1	promoter, 1to5kb, exon, 3UTR	1.48553e-20	1.94733	0.043	0.012	2.04992e-15	UP_aPT	NP	UP_aPT	0.409057082974817	1.56055199641108e-51	NO_DE	NO_DE	NO_DE	TRUE	FALSE	TRUE	TRUE	FALSE	none	3004	122937	186396	0.900949	20.5541	2.60738e-37	1.31785e-35	0.948874	29.7583	7.08718e-51	1.51524e-49	0.354522	0.00029582	0.000631814	78.7383
	SBNO2	NR3C2	chr19-1360680-1361029	PT.ATACpeak.122425	none	PWWP3A	promoter		ENST00000586996.2, ENST00000591337.7, ENST00000591433.6, ENST00000591806.6, ENST00000652273.1, ENST00000415183.7, ENST00000587460.6, ENST00000627377.1	promoter, 1to5kb, exon, 3UTR	1.48553e-20	1.94733	0.043	0.012	2.04992e-15	UP_aPT	NP	UP_aPT	0.409057082974817	1.56055199641108e-51	UP_PT	-0.217308884075442	6.30204514733415e-09	TRUE	FALSE	TRUE	TRUE	FALSE	none	3004	122937	186396	0.900949	20.5541	2.60738e-37	1.31785e-35	-0.440721	-4.86041	4.45438e-06	5.98307e-06	0.400992	3.55886e-05	8.67158e-05	1.9302
	SBNO2	ZNF382	chr19-1360680-1361029	PT.ATACpeak.122425	none	PWWP3A	promoter		ENST00000586996.2, ENST00000591337.7, ENST00000591433.6, ENST00000591806.6, ENST00000652273.1, ENST00000415183.7, ENST00000587460.6, ENST00000627377.1	promoter, 1to5kb, exon, 3UTR	1.48553e-20	1.94733	0.043	0.012	2.04992e-15	UP_aPT	NP	UP_aPT	0.409057082974817	1.56055199641108e-51	NO_DE	NO_DE	NO_DE	TRUE	FALSE	TRUE	TRUE	FALSE	none	3004	122937	186396	0.900949	20.5541	2.60738e-37	1.31785e-35	0.045088	0.446803	0.656003	0.670644	0.680418	6.87878e-15	3.75799e-14	23.0591
	SBNO2	STAT1	chr19-1360680-1361029	PT.ATACpeak.122425	none	PWWP3A	promoter		ENST00000586996.2, ENST00000591337.7, ENST00000591433.6, ENST00000591806.6, ENST00000652273.1, ENST00000415183.7, ENST00000587460.6, ENST00000627377.1	promoter, 1to5kb, exon, 3UTR	1.48553e-20	1.94733	0.043	0.012	2.04992e-15	UP_aPT	NP	UP_aPT	0.409057082974817	1.56055199641108e-51	UP_aPT	0.363550540147471	3.21803760380539e-18	TRUE	FALSE	TRUE	TRUE	FALSE	none	3004	122937	186396	0.900949	20.5541	2.60738e-37	1.31785e-35	0.900323	20.4786	3.49482e-37	2.49904e-36	0.880348	1.64059e-33	2.93609e-32	49.1047
	SBNO2	NFKB2	chr19-1360680-1361029	PT.ATACpeak.122425	none	PWWP3A	promoter		ENST00000586996.2, ENST00000591337.7, ENST00000591433.6, ENST00000591806.6, ENST00000652273.1, ENST00000415183.7, ENST00000587460.6, ENST00000627377.1	promoter, 1to5kb, exon, 3UTR	1.48553e-20	1.94733	0.043	0.012	2.04992e-15	UP_aPT	NP	UP_aPT	0.409057082974817	1.56055199641108e-51	UP_aPT	0.349585713999555	4.35958162321302e-112	TRUE	FALSE	TRUE	TRUE	FALSE	none	3004	122937	186396	0.900949	20.5541	2.60738e-37	1.31785e-35	0.938402	26.8842	5.07887e-47	7.75321e-46	0.978777	2.82381e-69	3.66389e-67	46.8456
	SBNO2	POU3F3	chr19-1360680-1361029	PT.ATACpeak.122425	none	PWWP3A	promoter		ENST00000586996.2, ENST00000591337.7, ENST00000591433.6, ENST00000591806.6, ENST00000652273.1, ENST00000415183.7, ENST00000587460.6, ENST00000627377.1	promoter, 1to5kb, exon, 3UTR	1.48553e-20	1.94733	0.043	0.012	2.04992e-15	UP_aPT	NP	UP_aPT	0.409057082974817	1.56055199641108e-51	UP_aPT	0.170728190355561	5.14024868465041e-21	TRUE	FALSE	TRUE	TRUE	FALSE	none	3004	122937	186396	0.900949	20.5541	2.60738e-37	1.31785e-35	0.795194	12.9825	5.12279e-23	1.51101e-22	0.773936	3.70605e-21	2.95914e-20	89.2362
	SBNO2	ZNF682	chr19-1360680-1361029	PT.ATACpeak.122425	none	PWWP3A	promoter		ENST00000586996.2, ENST00000591337.7, ENST00000591433.6, ENST00000591806.6, ENST00000652273.1, ENST00000415183.7, ENST00000587460.6, ENST00000627377.1	promoter, 1to5kb, exon, 3UTR	1.48553e-20	1.94733	0.043	0.012	2.04992e-15	UP_aPT	NP	UP_aPT	0.409057082974817	1.56055199641108e-51	NO_DE	none	none	TRUE	FALSE	TRUE	TRUE	FALSE	none	3004	122937	186396	0.900949	20.5541	2.60738e-37	1.31785e-35	0.862485	16.8711	9.58679e-31	4.43313e-30	0.365569	0.000183989	0.000413293	55.0846
	SBNO2	RUNX2	chr19-1360680-1361029	PT.ATACpeak.122425	none	PWWP3A	promoter		ENST00000586996.2, ENST00000591337.7, ENST00000591433.6, ENST00000591806.6, ENST00000652273.1, ENST00000415183.7, ENST00000587460.6, ENST00000627377.1	promoter, 1to5kb, exon, 3UTR	1.48553e-20	1.94733	0.043	0.012	2.04992e-15	UP_aPT	NP	UP_aPT	0.409057082974817	1.56055199641108e-51	UP_aPT	0.222333260987639	4.22259237915313e-15	TRUE	FALSE	TRUE	TRUE	FALSE	none	3004	122937	186396	0.900949	20.5541	2.60738e-37	1.31785e-35	0.685032	9.30864	3.83342e-15	7.64389e-15	0.648393	3.02258e-13	1.45252e-12	54.1544
	SBNO2	HNF1A	chr19-1360680-1361029	PT.ATACpeak.122425	none	PWWP3A	promoter		ENST00000586996.2, ENST00000591337.7, ENST00000591433.6, ENST00000591806.6, ENST00000652273.1, ENST00000415183.7, ENST00000587460.6, ENST00000627377.1	promoter, 1to5kb, exon, 3UTR	1.48553e-20	1.94733	0.043	0.012	2.04992e-15	UP_aPT	NP	UP_aPT	0.409057082974817	1.56055199641108e-51	UP_PT	-0.42307758559238	3.39672522794794e-45	TRUE	FALSE	TRUE	TRUE	FALSE	none	3004	122937	186396	0.900949	20.5541	2.60738e-37	1.31785e-35	-0.531504	-6.21166	1.27251e-08	1.90649e-08	0.466794	9.80922e-07	2.8601e-06	25.5839
	SBNO2	GMEB2	chr19-1360680-1361029	PT.ATACpeak.122425	none	PWWP3A	promoter		ENST00000586996.2, ENST00000591337.7, ENST00000591433.6, ENST00000591806.6, ENST00000652273.1, ENST00000415183.7, ENST00000587460.6, ENST00000627377.1	promoter, 1to5kb, exon, 3UTR	1.48553e-20	1.94733	0.043	0.012	2.04992e-15	UP_aPT	NP	UP_aPT	0.409057082974817	1.56055199641108e-51	NO_DE	NO_DE	NO_DE	TRUE	FALSE	TRUE	TRUE	FALSE	none	3004	122937	186396	0.900949	20.5541	2.60738e-37	1.31785e-35	0.945502	28.7455	1.49346e-49	2.82958e-48	0.645399	4.2079e-13	2.00358e-12	65.7154
	SBNO2	IRF7	chr19-1360680-1361029	PT.ATACpeak.122425	none	PWWP3A	promoter		ENST00000586996.2, ENST00000591337.7, ENST00000591433.6, ENST00000591806.6, ENST00000652273.1, ENST00000415183.7, ENST00000587460.6, ENST00000627377.1	promoter, 1to5kb, exon, 3UTR	1.48553e-20	1.94733	0.043	0.012	2.04992e-15	UP_aPT	NP	UP_aPT	0.409057082974817	1.56055199641108e-51	NO_DE	NO_DE	NO_DE	TRUE	FALSE	TRUE	TRUE	FALSE	none	3004	122937	186396	0.900949	20.5541	2.60738e-37	1.31785e-35	0.881689	18.4987	9.76698e-34	5.49607e-33	0.442525	4.0277e-06	1.0831e-05	62.1275
	SBNO2	RORC	chr19-1360680-1361029	PT.ATACpeak.122425	none	PWWP3A	promoter		ENST00000586996.2, ENST00000591337.7, ENST00000591433.6, ENST00000591806.6, ENST00000652273.1, ENST00000415183.7, ENST00000587460.6, ENST00000627377.1	promoter, 1to5kb, exon, 3UTR	1.48553e-20	1.94733	0.043	0.012	2.04992e-15	UP_aPT	NP	UP_aPT	0.409057082974817	1.56055199641108e-51	UP_PT	-0.166671185860282	1.08450979280107e-12	TRUE	FALSE	TRUE	TRUE	FALSE	none	3004	122937	186396	0.900949	20.5541	2.60738e-37	1.31785e-35	-0.261244	-2.67923	0.00865578	0.0100027	0.485797	3.00121e-07	9.27159e-07	27.0456
	SBNO2	NKX2-2	chr19-1360680-1361029	PT.ATACpeak.122425	none	PWWP3A	promoter		ENST00000586996.2, ENST00000591337.7, ENST00000591433.6, ENST00000591806.6, ENST00000652273.1, ENST00000415183.7, ENST00000587460.6, ENST00000627377.1	promoter, 1to5kb, exon, 3UTR	1.48553e-20	1.94733	0.043	0.012	2.04992e-15	UP_aPT	NP	UP_aPT	0.409057082974817	1.56055199641108e-51	NO_DE	NO_DE	NO_DE	TRUE	FALSE	TRUE	TRUE	FALSE	none	3004	122937	186396	0.900949	20.5541	2.60738e-37	1.31785e-35	-0.385039	-4.13012	7.63364e-05	9.71539e-05	0.388202	6.58218e-05	0.000157426	17.6107
	SBNO2	IRF8	chr19-1360680-1361029	PT.ATACpeak.122425	none	PWWP3A	promoter		ENST00000586996.2, ENST00000591337.7, ENST00000591433.6, ENST00000591806.6, ENST00000652273.1, ENST00000415183.7, ENST00000587460.6, ENST00000627377.1	promoter, 1to5kb, exon, 3UTR	1.48553e-20	1.94733	0.043	0.012	2.04992e-15	UP_aPT	NP	UP_aPT	0.409057082974817	1.56055199641108e-51	NO_DE	NO_DE	NO_DE	TRUE	FALSE	TRUE	TRUE	FALSE	none	3004	122937	186396	0.900949	20.5541	2.60738e-37	1.31785e-35	0.90468	21.0186	4.35609e-38	3.31783e-37	0.983206	3.27645e-74	8.50238e-72	61.8617
	SBNO2	HOXC11	chr19-1360680-1361029	PT.ATACpeak.122425	none	PWWP3A	promoter		ENST00000586996.2, ENST00000591337.7, ENST00000591433.6, ENST00000591806.6, ENST00000652273.1, ENST00000415183.7, ENST00000587460.6, ENST00000627377.1	promoter, 1to5kb, exon, 3UTR	1.48553e-20	1.94733	0.043	0.012	2.04992e-15	UP_aPT	NP	UP_aPT	0.409057082974817	1.56055199641108e-51	NO_DE	NO_DE	NO_DE	TRUE	FALSE	TRUE	TRUE	FALSE	none	3004	122937	186396	0.900949	20.5541	2.60738e-37	1.31785e-35	0.820545	14.2114	1.52313e-25	5.17197e-25	0.329521	0.000814552	0.00162597	83.5221
	SBNO2	NFYA	chr19-1360680-1361029	PT.ATACpeak.122425	none	PWWP3A	promoter		ENST00000586996.2, ENST00000591337.7, ENST00000591433.6, ENST00000591806.6, ENST00000652273.1, ENST00000415183.7, ENST00000587460.6, ENST00000627377.1	promoter, 1to5kb, exon, 3UTR	1.48553e-20	1.94733	0.043	0.012	2.04992e-15	UP_aPT	NP	UP_aPT	0.409057082974817	1.56055199641108e-51	UP_aPT	0.241384095252551	1.39537655496056e-26	TRUE	FALSE	TRUE	TRUE	FALSE	none	3004	122937	186396	0.900949	20.5541	2.60738e-37	1.31785e-35	0.645546	8.36769	4.1403e-13	7.53601e-13	0.802536	1.03657e-23	9.96258e-23	88.8376
	SBNO2	ESR1	chr19-1360680-1361029	PT.ATACpeak.122425	none	PWWP3A	promoter		ENST00000586996.2, ENST00000591337.7, ENST00000591433.6, ENST00000591806.6, ENST00000652273.1, ENST00000415183.7, ENST00000587460.6, ENST00000627377.1	promoter, 1to5kb, exon, 3UTR	1.48553e-20	1.94733	0.043	0.012	2.04992e-15	UP_aPT	NP	UP_aPT	0.409057082974817	1.56055199641108e-51	UP_PT	-0.580424532168313	1.19350015961198e-51	TRUE	FALSE	TRUE	TRUE	FALSE	none	3004	122937	186396	0.900949	20.5541	2.60738e-37	1.31785e-35	-0.831522	-14.8186	9.15961e-27	3.33457e-26	0.793559	7.247e-23	6.37491e-22	31.6966
	SBNO2	ARNT2	chr19-1360680-1361029	PT.ATACpeak.122425	none	PWWP3A	promoter		ENST00000586996.2, ENST00000591337.7, ENST00000591433.6, ENST00000591806.6, ENST00000652273.1, ENST00000415183.7, ENST00000587460.6, ENST00000627377.1	promoter, 1to5kb, exon, 3UTR	1.48553e-20	1.94733	0.043	0.012	2.04992e-15	UP_aPT	NP	UP_aPT	0.409057082974817	1.56055199641108e-51	UP_aPT	0.802109388728192	0	TRUE	FALSE	TRUE	TRUE	FALSE	none	3004	122937	186396	0.900949	20.5541	2.60738e-37	1.31785e-35	0.945537	28.7554	1.44904e-49	2.7489e-48	0.983945	3.67763e-75	1.90869e-72	48.0416
	SBNO2	GRHL1	chr19-1360680-1361029	PT.ATACpeak.122425	none	PWWP3A	promoter		ENST00000586996.2, ENST00000591337.7, ENST00000591433.6, ENST00000591806.6, ENST00000652273.1, ENST00000415183.7, ENST00000587460.6, ENST00000627377.1	promoter, 1to5kb, exon, 3UTR	1.48553e-20	1.94733	0.043	0.012	2.04992e-15	UP_aPT	NP	UP_aPT	0.409057082974817	1.56055199641108e-51	NO_DE	none	none	TRUE	FALSE	TRUE	TRUE	FALSE	none	3004	122937	186396	0.900949	20.5541	2.60738e-37	1.31785e-35	0.717642	10.2013	4.42817e-17	9.66308e-17	0.531671	1.25682e-08	4.31979e-08	54.0215
	SBNO2	GCM1	chr19-1360680-1361029	PT.ATACpeak.122425	none	PWWP3A	promoter		ENST00000586996.2, ENST00000591337.7, ENST00000591433.6, ENST00000591806.6, ENST00000652273.1, ENST00000415183.7, ENST00000587460.6, ENST00000627377.1	promoter, 1to5kb, exon, 3UTR	1.48553e-20	1.94733	0.043	0.012	2.04992e-15	UP_aPT	NP	UP_aPT	0.409057082974817	1.56055199641108e-51	NO_DE	NO_DE	NO_DE	TRUE	FALSE	TRUE	TRUE	FALSE	none	3004	122937	186396	0.900949	20.5541	2.60738e-37	1.31785e-35	0.385721	4.13872	7.3945e-05	9.41675e-05	0.399938	3.7474e-05	9.08833e-05	74.0872
	SBNO2	ZNF652	chr19-1360680-1361029	PT.ATACpeak.122425	none	PWWP3A	promoter		ENST00000586996.2, ENST00000591337.7, ENST00000591433.6, ENST00000591806.6, ENST00000652273.1, ENST00000415183.7, ENST00000587460.6, ENST00000627377.1	promoter, 1to5kb, exon, 3UTR	1.48553e-20	1.94733	0.043	0.012	2.04992e-15	UP_aPT	NP	UP_aPT	0.409057082974817	1.56055199641108e-51	NO_DE	none	none	TRUE	FALSE	TRUE	TRUE	FALSE	none	3004	122937	186396	0.900949	20.5541	2.60738e-37	1.31785e-35	0.747894	11.1533	3.87998e-19	9.35779e-19	0.491552	2.06684e-07	6.50115e-07	100
	SBNO2	BHLHE40	chr19-1360680-1361029	PT.ATACpeak.122425	none	PWWP3A	promoter		ENST00000586996.2, ENST00000591337.7, ENST00000591433.6, ENST00000591806.6, ENST00000652273.1, ENST00000415183.7, ENST00000587460.6, ENST00000627377.1	promoter, 1to5kb, exon, 3UTR	1.48553e-20	1.94733	0.043	0.012	2.04992e-15	UP_aPT	NP	UP_aPT	0.409057082974817	1.56055199641108e-51	UP_aPT	0.626347689611647	1.06755497252989e-63	TRUE	FALSE	TRUE	TRUE	FALSE	none	3004	122937	186396	0.900949	20.5541	2.60738e-37	1.31785e-35	0.925873	24.2584	3.26253e-43	3.65382e-42	0.850848	3.82564e-29	5.22502e-28	48.8389
	SBNO2	SOX9	chr19-1360680-1361029	PT.ATACpeak.122425	none	PWWP3A	promoter		ENST00000586996.2, ENST00000591337.7, ENST00000591433.6, ENST00000591806.6, ENST00000652273.1, ENST00000415183.7, ENST00000587460.6, ENST00000627377.1	promoter, 1to5kb, exon, 3UTR	1.48553e-20	1.94733	0.043	0.012	2.04992e-15	UP_aPT	NP	UP_aPT	0.409057082974817	1.56055199641108e-51	UP_aPT	0.623210035013561	1.91851066693432e-194	TRUE	FALSE	TRUE	TRUE	FALSE	none	3004	122937	186396	0.900949	20.5541	2.60738e-37	1.31785e-35	0.663398	8.77668	5.44046e-14	1.03003e-13	0.70583	2.38999e-16	1.4593e-15	36.6134
	SBNO2	CEBPB	chr19-1360680-1361029	PT.ATACpeak.122425	none	PWWP3A	promoter		ENST00000586996.2, ENST00000591337.7, ENST00000591433.6, ENST00000591806.6, ENST00000652273.1, ENST00000415183.7, ENST00000587460.6, ENST00000627377.1	promoter, 1to5kb, exon, 3UTR	1.48553e-20	1.94733	0.043	0.012	2.04992e-15	UP_aPT	NP	UP_aPT	0.409057082974817	1.56055199641108e-51	NO_DE	NO_DE	NO_DE	TRUE	FALSE	TRUE	TRUE	FALSE	none	3004	122937	186396	0.900949	20.5541	2.60738e-37	1.31785e-35	0.854846	16.3092	1.11803e-29	4.83252e-29	0.791952	1.01611e-22	8.64525e-22	36.8792
	SBNO2	TBX5	chr19-1360680-1361029	PT.ATACpeak.122425	none	PWWP3A	promoter		ENST00000586996.2, ENST00000591337.7, ENST00000591433.6, ENST00000591806.6, ENST00000652273.1, ENST00000415183.7, ENST00000587460.6, ENST00000627377.1	promoter, 1to5kb, exon, 3UTR	1.48553e-20	1.94733	0.043	0.012	2.04992e-15	UP_aPT	NP	UP_aPT	0.409057082974817	1.56055199641108e-51	NO_DE	NO_DE	NO_DE	TRUE	FALSE	TRUE	TRUE	FALSE	none	3004	122937	186396	0.900949	20.5541	2.60738e-37	1.31785e-35	-0.177589	-1.78644	0.0771204	0.0845835	0.425936	9.95514e-06	2.58336e-05	29.4376
	SBNO2	EGR2	chr19-1360680-1361029	PT.ATACpeak.122425	none	PWWP3A	promoter		ENST00000586996.2, ENST00000591337.7, ENST00000591433.6, ENST00000591806.6, ENST00000652273.1, ENST00000415183.7, ENST00000587460.6, ENST00000627377.1	promoter, 1to5kb, exon, 3UTR	1.48553e-20	1.94733	0.043	0.012	2.04992e-15	UP_aPT	NP	UP_aPT	0.409057082974817	1.56055199641108e-51	NO_DE	NO_DE	NO_DE	TRUE	FALSE	TRUE	TRUE	FALSE	none	3004	122937	186396	0.900949	20.5541	2.60738e-37	1.31785e-35	0.899217	20.3468	5.84093e-37	4.1101e-36	0.512441	5.03147e-08	1.65274e-07	63.855
	SBNO2	ZNF684	chr19-1360680-1361029	PT.ATACpeak.122425	none	PWWP3A	promoter		ENST00000586996.2, ENST00000591337.7, ENST00000591433.6, ENST00000591806.6, ENST00000652273.1, ENST00000415183.7, ENST00000587460.6, ENST00000627377.1	promoter, 1to5kb, exon, 3UTR	1.48553e-20	1.94733	0.043	0.012	2.04992e-15	UP_aPT	NP	UP_aPT	0.409057082974817	1.56055199641108e-51	UP_PT	-0.210665871389784	2.02793840345423e-17	TRUE	FALSE	TRUE	TRUE	FALSE	none	3004	122937	186396	0.900949	20.5541	2.60738e-37	1.31785e-35	-0.423083	-4.62239	1.15764e-05	1.52687e-05	0.41917	1.42065e-05	3.6143e-05	20.6671
	SBNO2	FOSL1	chr19-1360680-1361029	PT.ATACpeak.122425	none	PWWP3A	promoter		ENST00000586996.2, ENST00000591337.7, ENST00000591433.6, ENST00000591806.6, ENST00000652273.1, ENST00000415183.7, ENST00000587460.6, ENST00000627377.1	promoter, 1to5kb, exon, 3UTR	1.48553e-20	1.94733	0.043	0.012	2.04992e-15	UP_aPT	NP	UP_aPT	0.409057082974817	1.56055199641108e-51	NO_DE	NO_DE	NO_DE	TRUE	FALSE	TRUE	TRUE	FALSE	none	3004	122937	186396	0.900949	20.5541	2.60738e-37	1.31785e-35	0.927478	24.5576	1.16106e-43	1.34724e-42	0.89019	3.12448e-35	6.23694e-34	44.4537
	SBNO2	FOXP1	chr19-1360680-1361029	PT.ATACpeak.122425	none	PWWP3A	promoter		ENST00000586996.2, ENST00000591337.7, ENST00000591433.6, ENST00000591806.6, ENST00000652273.1, ENST00000415183.7, ENST00000587460.6, ENST00000627377.1	promoter, 1to5kb, exon, 3UTR	1.48553e-20	1.94733	0.043	0.012	2.04992e-15	UP_aPT	NP	UP_aPT	0.409057082974817	1.56055199641108e-51	UP_aPT	0.388691559302399	1.05723370607433e-14	TRUE	FALSE	TRUE	TRUE	FALSE	none	3004	122937	186396	0.900949	20.5541	2.60738e-37	1.31785e-35	0.547861	6.48308	3.64875e-09	5.59076e-09	0.847231	1.12914e-28	1.46506e-27	51.8953
	SBNO2	MAFK	chr19-1360680-1361029	PT.ATACpeak.122425	none	PWWP3A	promoter		ENST00000586996.2, ENST00000591337.7, ENST00000591433.6, ENST00000591806.6, ENST00000652273.1, ENST00000415183.7, ENST00000587460.6, ENST00000627377.1	promoter, 1to5kb, exon, 3UTR	1.48553e-20	1.94733	0.043	0.012	2.04992e-15	UP_aPT	NP	UP_aPT	0.409057082974817	1.56055199641108e-51	NO_DE	NO_DE	NO_DE	TRUE	FALSE	TRUE	TRUE	FALSE	none	3004	122937	186396	0.900949	20.5541	2.60738e-37	1.31785e-35	0.635445	8.14688	1.23169e-12	2.19557e-12	0.567626	7.35271e-10	2.76526e-09	95.4819
	SBNO2	PAX9	chr19-1360680-1361029	PT.ATACpeak.122425	none	PWWP3A	promoter		ENST00000586996.2, ENST00000591337.7, ENST00000591433.6, ENST00000591806.6, ENST00000652273.1, ENST00000415183.7, ENST00000587460.6, ENST00000627377.1	promoter, 1to5kb, exon, 3UTR	1.48553e-20	1.94733	0.043	0.012	2.04992e-15	UP_aPT	NP	UP_aPT	0.409057082974817	1.56055199641108e-51	NO_DE	NO_DE	NO_DE	TRUE	FALSE	TRUE	TRUE	FALSE	none	3004	122937	186396	0.900949	20.5541	2.60738e-37	1.31785e-35	0.866395	17.1758	2.57359e-31	1.23407e-30	0.628176	2.63394e-12	1.20975e-11	39.6698
	SBNO2	THAP11	chr19-1360680-1361029	PT.ATACpeak.122425	none	PWWP3A	promoter		ENST00000586996.2, ENST00000591337.7, ENST00000591433.6, ENST00000591806.6, ENST00000652273.1, ENST00000415183.7, ENST00000587460.6, ENST00000627377.1	promoter, 1to5kb, exon, 3UTR	1.48553e-20	1.94733	0.043	0.012	2.04992e-15	UP_aPT	NP	UP_aPT	0.409057082974817	1.56055199641108e-51	NO_DE	NO_DE	NO_DE	TRUE	FALSE	TRUE	TRUE	FALSE	none	3004	122937	186396	0.900949	20.5541	2.60738e-37	1.31785e-35	0.201378	2.03524	0.0445269	0.049528	0.345106	0.000437516	0.000908283	10.302
	SBNO2	NFAT5	chr19-1360680-1361029	PT.ATACpeak.122425	none	PWWP3A	promoter		ENST00000586996.2, ENST00000591337.7, ENST00000591433.6, ENST00000591806.6, ENST00000652273.1, ENST00000415183.7, ENST00000587460.6, ENST00000627377.1	promoter, 1to5kb, exon, 3UTR	1.48553e-20	1.94733	0.043	0.012	2.04992e-15	UP_aPT	NP	UP_aPT	0.409057082974817	1.56055199641108e-51	UP_aPT	0.816578002526804	1.76129021070641e-96	TRUE	FALSE	TRUE	TRUE	FALSE	none	3004	122937	186396	0.900949	20.5541	2.60738e-37	1.31785e-35	0.880585	18.3953	1.49799e-33	8.324e-33	0.951917	3.76834e-52	1.77797e-50	49.7691
	SBNO2	MITF	chr19-1360680-1361029	PT.ATACpeak.122425	none	PWWP3A	promoter		ENST00000586996.2, ENST00000591337.7, ENST00000591433.6, ENST00000591806.6, ENST00000652273.1, ENST00000415183.7, ENST00000587460.6, ENST00000627377.1	promoter, 1to5kb, exon, 3UTR	1.48553e-20	1.94733	0.043	0.012	2.04992e-15	UP_aPT	NP	UP_aPT	0.409057082974817	1.56055199641108e-51	UP_aPT	1.01344366210474	9.82268102750134e-108	TRUE	FALSE	TRUE	TRUE	FALSE	none	3004	122937	186396	0.900949	20.5541	2.60738e-37	1.31785e-35	0.892434	19.5813	1.20101e-35	7.68916e-35	0.835708	2.97098e-27	3.42653e-26	39.0054
	SBNO2	KLF11	chr19-1360680-1361029	PT.ATACpeak.122425	none	PWWP3A	promoter		ENST00000586996.2, ENST00000591337.7, ENST00000591433.6, ENST00000591806.6, ENST00000652273.1, ENST00000415183.7, ENST00000587460.6, ENST00000627377.1	promoter, 1to5kb, exon, 3UTR	1.48553e-20	1.94733	0.043	0.012	2.04992e-15	UP_aPT	NP	UP_aPT	0.409057082974817	1.56055199641108e-51	NO_DE	NO_DE	NO_DE	TRUE	FALSE	TRUE	TRUE	FALSE	none	3004	122937	186396	0.900949	20.5541	2.60738e-37	1.31785e-35	0.93092	25.2328	1.16545e-44	1.46593e-43	0.418177	1.49574e-05	3.78678e-05	64.5195
	SBNO2	ELF3	chr19-1360680-1361029	PT.ATACpeak.122425	none	PWWP3A	promoter		ENST00000586996.2, ENST00000591337.7, ENST00000591433.6, ENST00000591806.6, ENST00000652273.1, ENST00000415183.7, ENST00000587460.6, ENST00000627377.1	promoter, 1to5kb, exon, 3UTR	1.48553e-20	1.94733	0.043	0.012	2.04992e-15	UP_aPT	NP	UP_aPT	0.409057082974817	1.56055199641108e-51	UP_aPT	0.698017544140981	3.28568810510886e-163	TRUE	FALSE	TRUE	TRUE	FALSE	none	3004	122937	186396	0.900949	20.5541	2.60738e-37	1.31785e-35	0.935153	26.1333	5.82435e-46	8.14691e-45	0.900097	3.88381e-37	8.39874e-36	61.596
	SBNO2	GABPA	chr19-1360680-1361029	PT.ATACpeak.122425	none	PWWP3A	promoter		ENST00000586996.2, ENST00000591337.7, ENST00000591433.6, ENST00000591806.6, ENST00000652273.1, ENST00000415183.7, ENST00000587460.6, ENST00000627377.1	promoter, 1to5kb, exon, 3UTR	1.48553e-20	1.94733	0.043	0.012	2.04992e-15	UP_aPT	NP	UP_aPT	0.409057082974817	1.56055199641108e-51	NO_DE	none	none	TRUE	FALSE	TRUE	TRUE	FALSE	none	3004	122937	186396	0.900949	20.5541	2.60738e-37	1.31785e-35	0.92974	24.996	2.59627e-44	3.17259e-43	0.669618	2.5956e-14	1.3207e-13	75.549
	SBNO2	RFX4	chr19-1360680-1361029	PT.ATACpeak.122425	none	PWWP3A	promoter		ENST00000586996.2, ENST00000591337.7, ENST00000591433.6, ENST00000591806.6, ENST00000652273.1, ENST00000415183.7, ENST00000587460.6, ENST00000627377.1	promoter, 1to5kb, exon, 3UTR	1.48553e-20	1.94733	0.043	0.012	2.04992e-15	UP_aPT	NP	UP_aPT	0.409057082974817	1.56055199641108e-51	NO_DE	NO_DE	NO_DE	TRUE	FALSE	TRUE	TRUE	FALSE	none	3004	122937	186396	0.900949	20.5541	2.60738e-37	1.31785e-35	0.855026	16.322	1.05684e-29	4.57426e-29	0.512559	4.99015e-08	1.64961e-07	79.5356
	SBNO2	TBX1	chr19-1360680-1361029	PT.ATACpeak.122425	none	PWWP3A	promoter		ENST00000586996.2, ENST00000591337.7, ENST00000591433.6, ENST00000591806.6, ENST00000652273.1, ENST00000415183.7, ENST00000587460.6, ENST00000627377.1	promoter, 1to5kb, exon, 3UTR	1.48553e-20	1.94733	0.043	0.012	2.04992e-15	UP_aPT	NP	UP_aPT	0.409057082974817	1.56055199641108e-51	NO_DE	NO_DE	NO_DE	TRUE	FALSE	TRUE	TRUE	FALSE	none	3004	122937	186396	0.900949	20.5541	2.60738e-37	1.31785e-35	0.945267	28.6783	1.83384e-49	3.44872e-48	0.445221	3.46102e-06	9.40455e-06	41.9289
	SBNO2	FOS	chr19-1360680-1361029	PT.ATACpeak.122425	none	PWWP3A	promoter		ENST00000586996.2, ENST00000591337.7, ENST00000591433.6, ENST00000591806.6, ENST00000652273.1, ENST00000415183.7, ENST00000587460.6, ENST00000627377.1	promoter, 1to5kb, exon, 3UTR	1.48553e-20	1.94733	0.043	0.012	2.04992e-15	UP_aPT	NP	UP_aPT	0.409057082974817	1.56055199641108e-51	UP_aPT	0.251629965981286	3.40553297628579e-09	TRUE	FALSE	TRUE	TRUE	FALSE	none	3004	122937	186396	0.900949	20.5541	2.60738e-37	1.31785e-35	0.922325	23.6289	2.9568e-42	3.07771e-41	0.613477	1.15472e-11	5.03615e-11	45.7826
	SBNO2	NR3C1	chr19-1360680-1361029	PT.ATACpeak.122425	none	PWWP3A	promoter		ENST00000586996.2, ENST00000591337.7, ENST00000591433.6, ENST00000591806.6, ENST00000652273.1, ENST00000415183.7, ENST00000587460.6, ENST00000627377.1	promoter, 1to5kb, exon, 3UTR	1.48553e-20	1.94733	0.043	0.012	2.04992e-15	UP_aPT	NP	UP_aPT	0.409057082974817	1.56055199641108e-51	NO_DE	none	none	TRUE	FALSE	TRUE	TRUE	FALSE	none	3004	122937	186396	0.900949	20.5541	2.60738e-37	1.31785e-35	-0.379066	-4.0552	0.000100581	0.000127354	0.684664	4.01788e-15	2.26661e-14	2.06309
	SBNO2	RELB	chr19-1360680-1361029	PT.ATACpeak.122425	none	PWWP3A	promoter		ENST00000586996.2, ENST00000591337.7, ENST00000591433.6, ENST00000591806.6, ENST00000652273.1, ENST00000415183.7, ENST00000587460.6, ENST00000627377.1	promoter, 1to5kb, exon, 3UTR	1.48553e-20	1.94733	0.043	0.012	2.04992e-15	UP_aPT	NP	UP_aPT	0.409057082974817	1.56055199641108e-51	UP_aPT	0.44024896077846	7.90361127113317e-126	TRUE	FALSE	TRUE	TRUE	FALSE	none	3004	122937	186396	0.900949	20.5541	2.60738e-37	1.31785e-35	0.908736	21.554	5.71535e-39	4.6481e-38	0.933185	2.4028e-45	8.90751e-44	78.6054
	SBNO2	FOXO3	chr19-1360680-1361029	PT.ATACpeak.122425	none	PWWP3A	promoter		ENST00000586996.2, ENST00000591337.7, ENST00000591433.6, ENST00000591806.6, ENST00000652273.1, ENST00000415183.7, ENST00000587460.6, ENST00000627377.1	promoter, 1to5kb, exon, 3UTR	1.48553e-20	1.94733	0.043	0.012	2.04992e-15	UP_aPT	NP	UP_aPT	0.409057082974817	1.56055199641108e-51	UP_PT	-0.303953631128161	4.21436473903807e-12	TRUE	FALSE	TRUE	TRUE	FALSE	none	3004	122937	186396	0.900949	20.5541	2.60738e-37	1.31785e-35	0.434275	4.77264	6.35433e-06	8.47673e-06	0.364961	0.000188945	0.00041907	71.1638
	SBNO2	MNT	chr19-1360680-1361029	PT.ATACpeak.122425	none	PWWP3A	promoter		ENST00000586996.2, ENST00000591337.7, ENST00000591433.6, ENST00000591806.6, ENST00000652273.1, ENST00000415183.7, ENST00000587460.6, ENST00000627377.1	promoter, 1to5kb, exon, 3UTR	1.48553e-20	1.94733	0.043	0.012	2.04992e-15	UP_aPT	NP	UP_aPT	0.409057082974817	1.56055199641108e-51	NO_DE	NO_DE	NO_DE	TRUE	FALSE	TRUE	TRUE	FALSE	none	3004	122937	186396	0.900949	20.5541	2.60738e-37	1.31785e-35	0.779334	12.3123	1.30726e-21	3.57791e-21	0.441215	4.33346e-06	1.15931e-05	92.6913
	SBNO2	HOXA4	chr19-1360680-1361029	PT.ATACpeak.122425	none	PWWP3A	promoter		ENST00000586996.2, ENST00000591337.7, ENST00000591433.6, ENST00000591806.6, ENST00000652273.1, ENST00000415183.7, ENST00000587460.6, ENST00000627377.1	promoter, 1to5kb, exon, 3UTR	1.48553e-20	1.94733	0.043	0.012	2.04992e-15	UP_aPT	NP	UP_aPT	0.409057082974817	1.56055199641108e-51	NO_DE	NO_DE	NO_DE	TRUE	FALSE	TRUE	TRUE	FALSE	none	3004	122937	186396	0.900949	20.5541	2.60738e-37	1.31785e-35	0.760154	11.5817	4.6757e-20	1.18102e-19	0.773337	4.15309e-21	3.26584e-20	80.9973
	SBNO2	HOXB7	chr19-1360680-1361029	PT.ATACpeak.122425	none	PWWP3A	promoter		ENST00000586996.2, ENST00000591337.7, ENST00000591433.6, ENST00000591806.6, ENST00000652273.1, ENST00000415183.7, ENST00000587460.6, ENST00000627377.1	promoter, 1to5kb, exon, 3UTR	1.48553e-20	1.94733	0.043	0.012	2.04992e-15	UP_aPT	NP	UP_aPT	0.409057082974817	1.56055199641108e-51	NO_DE	NO_DE	NO_DE	TRUE	FALSE	TRUE	TRUE	FALSE	none	3004	122937	186396	0.900949	20.5541	2.60738e-37	1.31785e-35	0.59886	7.40261	4.66288e-11	7.75564e-11	0.412054	2.04814e-05	5.06183e-05	98.2725
	SBNO2	KLF16	chr19-1360680-1361029	PT.ATACpeak.122425	none	PWWP3A	promoter		ENST00000586996.2, ENST00000591337.7, ENST00000591433.6, ENST00000591806.6, ENST00000652273.1, ENST00000415183.7, ENST00000587460.6, ENST00000627377.1	promoter, 1to5kb, exon, 3UTR	1.48553e-20	1.94733	0.043	0.012	2.04992e-15	UP_aPT	NP	UP_aPT	0.409057082974817	1.56055199641108e-51	NO_DE	NO_DE	NO_DE	TRUE	FALSE	TRUE	TRUE	FALSE	none	3004	122937	186396	0.900949	20.5541	2.60738e-37	1.31785e-35	0.899608	20.3931	4.87568e-37	3.45024e-36	0.655675	1.33106e-13	6.45625e-13	64.2537
	SBNO2	REST	chr19-1360680-1361029	PT.ATACpeak.122425	none	PWWP3A	promoter		ENST00000586996.2, ENST00000591337.7, ENST00000591433.6, ENST00000591806.6, ENST00000652273.1, ENST00000415183.7, ENST00000587460.6, ENST00000627377.1	promoter, 1to5kb, exon, 3UTR	1.48553e-20	1.94733	0.043	0.012	2.04992e-15	UP_aPT	NP	UP_aPT	0.409057082974817	1.56055199641108e-51	NO_DE	none	none	TRUE	FALSE	TRUE	TRUE	FALSE	none	3004	122937	186396	0.900949	20.5541	2.60738e-37	1.31785e-35	-0.909316	-21.6333	4.24325e-39	3.48619e-38	0.589343	1.11479e-10	4.4851e-10	17.2121
	SBNO2	HEY1	chr19-1360680-1361029	PT.ATACpeak.122425	none	PWWP3A	promoter		ENST00000586996.2, ENST00000591337.7, ENST00000591433.6, ENST00000591806.6, ENST00000652273.1, ENST00000415183.7, ENST00000587460.6, ENST00000627377.1	promoter, 1to5kb, exon, 3UTR	1.48553e-20	1.94733	0.043	0.012	2.04992e-15	UP_aPT	NP	UP_aPT	0.409057082974817	1.56055199641108e-51	NO_DE	NO_DE	NO_DE	TRUE	FALSE	TRUE	TRUE	FALSE	none	3004	122937	186396	0.900949	20.5541	2.60738e-37	1.31785e-35	0.846421	15.735	1.43354e-28	5.7935e-28	0.380648	9.3544e-05	0.000216738	90.698
	SBNO2	CREB1	chr19-1360680-1361029	PT.ATACpeak.122425	none	PWWP3A	promoter		ENST00000586996.2, ENST00000591337.7, ENST00000591433.6, ENST00000591806.6, ENST00000652273.1, ENST00000415183.7, ENST00000587460.6, ENST00000627377.1	promoter, 1to5kb, exon, 3UTR	1.48553e-20	1.94733	0.043	0.012	2.04992e-15	UP_aPT	NP	UP_aPT	0.409057082974817	1.56055199641108e-51	UP_aPT	0.151349886967739	0.00642003827789935	TRUE	FALSE	TRUE	TRUE	FALSE	none	3004	122937	186396	0.900949	20.5541	2.60738e-37	1.31785e-35	0.942898	28.0239	1.38054e-48	2.4034e-47	0.794014	6.58195e-23	5.88971e-22	60.4
	SBNO2	RFX2	chr19-1360680-1361029	PT.ATACpeak.122425	none	PWWP3A	promoter		ENST00000586996.2, ENST00000591337.7, ENST00000591433.6, ENST00000591806.6, ENST00000652273.1, ENST00000415183.7, ENST00000587460.6, ENST00000627377.1	promoter, 1to5kb, exon, 3UTR	1.48553e-20	1.94733	0.043	0.012	2.04992e-15	UP_aPT	NP	UP_aPT	0.409057082974817	1.56055199641108e-51	UP_aPT	0.284196615058805	2.30353439840989e-18	TRUE	FALSE	TRUE	TRUE	FALSE	none	3004	122937	186396	0.900949	20.5541	2.60738e-37	1.31785e-35	0.900023	20.4426	4.02013e-37	2.8625e-36	0.923879	1.14121e-42	3.7018e-41	78.8711
	SBNO2	RFX5	chr19-1360680-1361029	PT.ATACpeak.122425	none	PWWP3A	promoter		ENST00000586996.2, ENST00000591337.7, ENST00000591433.6, ENST00000591806.6, ENST00000652273.1, ENST00000415183.7, ENST00000587460.6, ENST00000627377.1	promoter, 1to5kb, exon, 3UTR	1.48553e-20	1.94733	0.043	0.012	2.04992e-15	UP_aPT	NP	UP_aPT	0.409057082974817	1.56055199641108e-51	NO_DE	NO_DE	NO_DE	TRUE	FALSE	TRUE	TRUE	FALSE	none	3004	122937	186396	0.900949	20.5541	2.60738e-37	1.31785e-35	0.902847	20.7872	1.05894e-37	7.84684e-37	0.432899	6.84859e-06	1.81348e-05	79.4027
	SBNO2	POU2F1	chr19-1360680-1361029	PT.ATACpeak.122425	none	PWWP3A	promoter		ENST00000586996.2, ENST00000591337.7, ENST00000591433.6, ENST00000591806.6, ENST00000652273.1, ENST00000415183.7, ENST00000587460.6, ENST00000627377.1	promoter, 1to5kb, exon, 3UTR	1.48553e-20	1.94733	0.043	0.012	2.04992e-15	UP_aPT	NP	UP_aPT	0.409057082974817	1.56055199641108e-51	UP_aPT	0.219110832294126	0.00201882384684148	TRUE	FALSE	TRUE	TRUE	FALSE	none	3004	122937	186396	0.900949	20.5541	2.60738e-37	1.31785e-35	0.7754	12.1559	2.80206e-21	7.53542e-21	0.334695	0.000665077	0.00136433	91.6282
	SBNO2	HOXB2	chr19-1360680-1361029	PT.ATACpeak.122425	none	PWWP3A	promoter		ENST00000586996.2, ENST00000591337.7, ENST00000591433.6, ENST00000591806.6, ENST00000652273.1, ENST00000415183.7, ENST00000587460.6, ENST00000627377.1	promoter, 1to5kb, exon, 3UTR	1.48553e-20	1.94733	0.043	0.012	2.04992e-15	UP_aPT	NP	UP_aPT	0.409057082974817	1.56055199641108e-51	NO_DE	NO_DE	NO_DE	TRUE	FALSE	TRUE	TRUE	FALSE	none	3004	122937	186396	0.900949	20.5541	2.60738e-37	1.31785e-35	0.385516	4.13613	7.46573e-05	9.50595e-05	0.533088	1.1308e-08	3.91258e-08	57.3436
	SBNO2	JUND	chr19-1360680-1361029	PT.ATACpeak.122425	none	PWWP3A	promoter		ENST00000586996.2, ENST00000591337.7, ENST00000591433.6, ENST00000591806.6, ENST00000652273.1, ENST00000415183.7, ENST00000587460.6, ENST00000627377.1	promoter, 1to5kb, exon, 3UTR	1.48553e-20	1.94733	0.043	0.012	2.04992e-15	UP_aPT	NP	UP_aPT	0.409057082974817	1.56055199641108e-51	UP_aPT	0.242507557871621	6.46764778981992e-26	TRUE	FALSE	TRUE	TRUE	FALSE	none	3004	122937	186396	0.900949	20.5541	2.60738e-37	1.31785e-35	0.926881	24.4453	1.70905e-43	1.95771e-42	0.794734	5.65011e-23	5.23644e-22	45.3839
	SBNO2	NR1I3	chr19-1360680-1361029	PT.ATACpeak.122425	none	PWWP3A	promoter		ENST00000586996.2, ENST00000591337.7, ENST00000591433.6, ENST00000591806.6, ENST00000652273.1, ENST00000415183.7, ENST00000587460.6, ENST00000627377.1	promoter, 1to5kb, exon, 3UTR	1.48553e-20	1.94733	0.043	0.012	2.04992e-15	UP_aPT	NP	UP_aPT	0.409057082974817	1.56055199641108e-51	NO_DE	NO_DE	NO_DE	TRUE	FALSE	TRUE	TRUE	FALSE	none	3004	122937	186396	0.900949	20.5541	2.60738e-37	1.31785e-35	-0.965508	-36.709	4.45218e-59	2.16571e-57	0.354227	0.00029953	0.000637114	13.3584
	SBNO2	TFDP1	chr19-1360680-1361029	PT.ATACpeak.122425	none	PWWP3A	promoter		ENST00000586996.2, ENST00000591337.7, ENST00000591433.6, ENST00000591806.6, ENST00000652273.1, ENST00000415183.7, ENST00000587460.6, ENST00000627377.1	promoter, 1to5kb, exon, 3UTR	1.48553e-20	1.94733	0.043	0.012	2.04992e-15	UP_aPT	NP	UP_aPT	0.409057082974817	1.56055199641108e-51	NO_DE	none	none	TRUE	FALSE	TRUE	TRUE	FALSE	none	3004	122937	186396	0.900949	20.5541	2.60738e-37	1.31785e-35	0.827447	14.5871	2.66165e-26	9.431e-26	0.787895	2.35438e-22	1.97084e-21	64.7852
	SBNO2	ZIC4	chr19-1360680-1361029	PT.ATACpeak.122425	none	PWWP3A	promoter		ENST00000586996.2, ENST00000591337.7, ENST00000591433.6, ENST00000591806.6, ENST00000652273.1, ENST00000415183.7, ENST00000587460.6, ENST00000627377.1	promoter, 1to5kb, exon, 3UTR	1.48553e-20	1.94733	0.043	0.012	2.04992e-15	UP_aPT	NP	UP_aPT	0.409057082974817	1.56055199641108e-51	NO_DE	NO_DE	NO_DE	TRUE	FALSE	TRUE	TRUE	FALSE	none	3004	122937	186396	0.900949	20.5541	2.60738e-37	1.31785e-35	0.768333	11.8836	1.06085e-20	2.76935e-20	0.570912	5.5756e-10	2.11222e-09	35.2846
	SBNO2	HOXB9	chr19-1360680-1361029	PT.ATACpeak.122425	none	PWWP3A	promoter		ENST00000586996.2, ENST00000591337.7, ENST00000591433.6, ENST00000591806.6, ENST00000652273.1, ENST00000415183.7, ENST00000587460.6, ENST00000627377.1	promoter, 1to5kb, exon, 3UTR	1.48553e-20	1.94733	0.043	0.012	2.04992e-15	UP_aPT	NP	UP_aPT	0.409057082974817	1.56055199641108e-51	NO_DE	NO_DE	NO_DE	TRUE	FALSE	TRUE	TRUE	FALSE	none	3004	122937	186396	0.900949	20.5541	2.60738e-37	1.31785e-35	0.757978	11.5036	6.86994e-20	1.72092e-19	0.672929	1.73781e-14	8.92992e-14	87.243
	SBNO2	ELK4	chr19-1360680-1361029	PT.ATACpeak.122425	none	PWWP3A	promoter		ENST00000586996.2, ENST00000591337.7, ENST00000591433.6, ENST00000591806.6, ENST00000652273.1, ENST00000415183.7, ENST00000587460.6, ENST00000627377.1	promoter, 1to5kb, exon, 3UTR	1.48553e-20	1.94733	0.043	0.012	2.04992e-15	UP_aPT	NP	UP_aPT	0.409057082974817	1.56055199641108e-51	NO_DE	none	none	TRUE	FALSE	TRUE	TRUE	FALSE	none	3004	122937	186396	0.900949	20.5541	2.60738e-37	1.31785e-35	0.925505	24.1911	4.12109e-43	4.58059e-42	0.410809	2.18169e-05	5.36634e-05	75.1503
	SBNO2	GATA5	chr19-1360680-1361029	PT.ATACpeak.122425	none	PWWP3A	promoter		ENST00000586996.2, ENST00000591337.7, ENST00000591433.6, ENST00000591806.6, ENST00000652273.1, ENST00000415183.7, ENST00000587460.6, ENST00000627377.1	promoter, 1to5kb, exon, 3UTR	1.48553e-20	1.94733	0.043	0.012	2.04992e-15	UP_aPT	NP	UP_aPT	0.409057082974817	1.56055199641108e-51	NO_DE	NO_DE	NO_DE	TRUE	FALSE	TRUE	TRUE	FALSE	none	3004	122937	186396	0.900949	20.5541	2.60738e-37	1.31785e-35	-0.131224	-1.31039	0.193128	0.206412	0.318117	0.00125798	0.0024453	18.6738
	SBNO2	TEAD3	chr19-1360680-1361029	PT.ATACpeak.122425	none	PWWP3A	promoter		ENST00000586996.2, ENST00000591337.7, ENST00000591433.6, ENST00000591806.6, ENST00000652273.1, ENST00000415183.7, ENST00000587460.6, ENST00000627377.1	promoter, 1to5kb, exon, 3UTR	1.48553e-20	1.94733	0.043	0.012	2.04992e-15	UP_aPT	NP	UP_aPT	0.409057082974817	1.56055199641108e-51	NO_DE	NO_DE	NO_DE	TRUE	FALSE	TRUE	TRUE	FALSE	none	3004	122937	186396	0.900949	20.5541	2.60738e-37	1.31785e-35	0.932086	25.4727	5.20626e-45	6.73267e-44	0.369081	0.000157628	0.00035881	38.6067
	SBNO2	ESRRB	chr19-1360680-1361029	PT.ATACpeak.122425	none	PWWP3A	promoter		ENST00000586996.2, ENST00000591337.7, ENST00000591433.6, ENST00000591806.6, ENST00000652273.1, ENST00000415183.7, ENST00000587460.6, ENST00000627377.1	promoter, 1to5kb, exon, 3UTR	1.48553e-20	1.94733	0.043	0.012	2.04992e-15	UP_aPT	NP	UP_aPT	0.409057082974817	1.56055199641108e-51	NO_DE	NO_DE	NO_DE	TRUE	FALSE	TRUE	TRUE	FALSE	none	3004	122937	186396	0.900949	20.5541	2.60738e-37	1.31785e-35	-0.832404	-14.8698	7.24372e-27	2.65151e-26	0.722925	2.02574e-17	1.3142e-16	23.1919
	SBNO2	MAZ	chr19-1360680-1361029	PT.ATACpeak.122425	none	PWWP3A	promoter		ENST00000586996.2, ENST00000591337.7, ENST00000591433.6, ENST00000591806.6, ENST00000652273.1, ENST00000415183.7, ENST00000587460.6, ENST00000627377.1	promoter, 1to5kb, exon, 3UTR	1.48553e-20	1.94733	0.043	0.012	2.04992e-15	UP_aPT	NP	UP_aPT	0.409057082974817	1.56055199641108e-51	NO_DE	NO_DE	NO_DE	TRUE	FALSE	TRUE	TRUE	FALSE	none	3004	122937	186396	0.900949	20.5541	2.60738e-37	1.31785e-35	0.830943	14.7853	1.06754e-26	3.87075e-26	0.866714	2.30759e-31	3.42182e-30	67.0443
	SBNO2	FIGLA	chr19-1360680-1361029	PT.ATACpeak.122425	none	PWWP3A	promoter		ENST00000586996.2, ENST00000591337.7, ENST00000591433.6, ENST00000591806.6, ENST00000652273.1, ENST00000415183.7, ENST00000587460.6, ENST00000627377.1	promoter, 1to5kb, exon, 3UTR	1.48553e-20	1.94733	0.043	0.012	2.04992e-15	UP_aPT	NP	UP_aPT	0.409057082974817	1.56055199641108e-51	NO_DE	NO_DE	NO_DE	TRUE	FALSE	TRUE	TRUE	FALSE	none	3004	122937	186396	0.900949	20.5541	2.60738e-37	1.31785e-35	-0.862883	-16.9016	8.40083e-31	3.89991e-30	0.376256	0.000114305	0.000262496	25.9826
	SBNO2	FLI1	chr19-1360680-1361029	PT.ATACpeak.122425	none	PWWP3A	promoter		ENST00000586996.2, ENST00000591337.7, ENST00000591433.6, ENST00000591806.6, ENST00000652273.1, ENST00000415183.7, ENST00000587460.6, ENST00000627377.1	promoter, 1to5kb, exon, 3UTR	1.48553e-20	1.94733	0.043	0.012	2.04992e-15	UP_aPT	NP	UP_aPT	0.409057082974817	1.56055199641108e-51	NO_DE	NO_DE	NO_DE	TRUE	FALSE	TRUE	TRUE	FALSE	none	3004	122937	186396	0.900949	20.5541	2.60738e-37	1.31785e-35	0.927498	24.5615	1.14554e-43	1.32989e-42	0.30978	0.00171047	0.00326374	76.745
	SBNO2	MYC	chr19-1360680-1361029	PT.ATACpeak.122425	none	PWWP3A	promoter		ENST00000586996.2, ENST00000591337.7, ENST00000591433.6, ENST00000591806.6, ENST00000652273.1, ENST00000415183.7, ENST00000587460.6, ENST00000627377.1	promoter, 1to5kb, exon, 3UTR	1.48553e-20	1.94733	0.043	0.012	2.04992e-15	UP_aPT	NP	UP_aPT	0.409057082974817	1.56055199641108e-51	NO_DE	NO_DE	NO_DE	TRUE	FALSE	TRUE	TRUE	FALSE	none	3004	122937	186396	0.900949	20.5541	2.60738e-37	1.31785e-35	0.671059	8.96023	2.18113e-14	4.20265e-14	0.585862	1.52254e-10	6.07844e-10	94.0201
	SBNO2	ATF4	chr19-1360680-1361029	PT.ATACpeak.122425	none	PWWP3A	promoter		ENST00000586996.2, ENST00000591337.7, ENST00000591433.6, ENST00000591806.6, ENST00000652273.1, ENST00000415183.7, ENST00000587460.6, ENST00000627377.1	promoter, 1to5kb, exon, 3UTR	1.48553e-20	1.94733	0.043	0.012	2.04992e-15	UP_aPT	NP	UP_aPT	0.409057082974817	1.56055199641108e-51	UP_aPT	0.106001081354578	0.00245379921725375	TRUE	FALSE	TRUE	TRUE	FALSE	none	3004	122937	186396	0.900949	20.5541	2.60738e-37	1.31785e-35	0.834045	14.9659	4.66423e-27	1.7261e-26	0.386889	7.00105e-05	0.000166665	79.8013
	SBNO2	IRF1	chr19-1360680-1361029	PT.ATACpeak.122425	none	PWWP3A	promoter		ENST00000586996.2, ENST00000591337.7, ENST00000591433.6, ENST00000591806.6, ENST00000652273.1, ENST00000415183.7, ENST00000587460.6, ENST00000627377.1	promoter, 1to5kb, exon, 3UTR	1.48553e-20	1.94733	0.043	0.012	2.04992e-15	UP_aPT	NP	UP_aPT	0.409057082974817	1.56055199641108e-51	NO_DE	NO_DE	NO_DE	TRUE	FALSE	TRUE	TRUE	FALSE	none	3004	122937	186396	0.900949	20.5541	2.60738e-37	1.31785e-35	0.882248	18.5515	7.85406e-34	4.44747e-33	0.841229	6.40551e-28	7.91538e-27	46.9785
	SBNO2	PBX2	chr19-1360680-1361029	PT.ATACpeak.122425	none	PWWP3A	promoter		ENST00000586996.2, ENST00000591337.7, ENST00000591433.6, ENST00000591806.6, ENST00000652273.1, ENST00000415183.7, ENST00000587460.6, ENST00000627377.1	promoter, 1to5kb, exon, 3UTR	1.48553e-20	1.94733	0.043	0.012	2.04992e-15	UP_aPT	NP	UP_aPT	0.409057082974817	1.56055199641108e-51	NO_DE	NO_DE	NO_DE	TRUE	FALSE	TRUE	TRUE	FALSE	none	3004	122937	186396	0.900949	20.5541	2.60738e-37	1.31785e-35	0.173021	1.73905	0.0851665	0.0931586	0.413404	1.91204e-05	4.74807e-05	2.19597
	SBNO2	MEOX2	chr19-1360680-1361029	PT.ATACpeak.122425	none	PWWP3A	promoter		ENST00000586996.2, ENST00000591337.7, ENST00000591433.6, ENST00000591806.6, ENST00000652273.1, ENST00000415183.7, ENST00000587460.6, ENST00000627377.1	promoter, 1to5kb, exon, 3UTR	1.48553e-20	1.94733	0.043	0.012	2.04992e-15	UP_aPT	NP	UP_aPT	0.409057082974817	1.56055199641108e-51	NO_DE	NO_DE	NO_DE	TRUE	FALSE	TRUE	TRUE	FALSE	none	3004	122937	186396	0.900949	20.5541	2.60738e-37	1.31785e-35	0.618666	7.7954	6.91316e-12	1.19231e-11	0.483977	3.37218e-07	1.0356e-06	92.2926
	SBNO2	CTCF	chr19-1360680-1361029	PT.ATACpeak.122425	none	PWWP3A	promoter		ENST00000586996.2, ENST00000591337.7, ENST00000591433.6, ENST00000591806.6, ENST00000652273.1, ENST00000415183.7, ENST00000587460.6, ENST00000627377.1	promoter, 1to5kb, exon, 3UTR	1.48553e-20	1.94733	0.043	0.012	2.04992e-15	UP_aPT	NP	UP_aPT	0.409057082974817	1.56055199641108e-51	NO_DE	none	none	TRUE	FALSE	TRUE	TRUE	FALSE	none	3004	122937	186396	0.900949	20.5541	2.60738e-37	1.31785e-35	-0.514417	-5.93846	4.38036e-08	6.41554e-08	0.415562	1.71194e-05	4.29225e-05	33.0255
	SBNO2	HOXB4	chr19-1360680-1361029	PT.ATACpeak.122425	none	PWWP3A	promoter		ENST00000586996.2, ENST00000591337.7, ENST00000591433.6, ENST00000591806.6, ENST00000652273.1, ENST00000415183.7, ENST00000587460.6, ENST00000627377.1	promoter, 1to5kb, exon, 3UTR	1.48553e-20	1.94733	0.043	0.012	2.04992e-15	UP_aPT	NP	UP_aPT	0.409057082974817	1.56055199641108e-51	NO_DE	NO_DE	NO_DE	TRUE	FALSE	TRUE	TRUE	FALSE	none	3004	122937	186396	0.900949	20.5541	2.60738e-37	1.31785e-35	0.446172	4.93535	3.27983e-06	4.43142e-06	0.458904	1.57126e-06	4.43199e-06	94.5517
	SBNO2	GLIS3	chr19-1360680-1361029	PT.ATACpeak.122425	none	PWWP3A	promoter		ENST00000586996.2, ENST00000591337.7, ENST00000591433.6, ENST00000591806.6, ENST00000652273.1, ENST00000415183.7, ENST00000587460.6, ENST00000627377.1	promoter, 1to5kb, exon, 3UTR	1.48553e-20	1.94733	0.043	0.012	2.04992e-15	UP_aPT	NP	UP_aPT	0.409057082974817	1.56055199641108e-51	UP_aPT	0.899964322730154	5.00346380372188e-142	TRUE	FALSE	TRUE	TRUE	FALSE	none	3004	122937	186396	0.900949	20.5541	2.60738e-37	1.31785e-35	0.629737	8.02525	2.24096e-12	3.94935e-12	0.482439	3.71925e-07	1.12882e-06	38.3409
	SBNO2	POU2F3	chr19-1360680-1361029	PT.ATACpeak.122425	none	PWWP3A	promoter		ENST00000586996.2, ENST00000591337.7, ENST00000591433.6, ENST00000591806.6, ENST00000652273.1, ENST00000415183.7, ENST00000587460.6, ENST00000627377.1	promoter, 1to5kb, exon, 3UTR	1.48553e-20	1.94733	0.043	0.012	2.04992e-15	UP_aPT	NP	UP_aPT	0.409057082974817	1.56055199641108e-51	NO_DE	NO_DE	NO_DE	TRUE	FALSE	TRUE	TRUE	FALSE	none	3004	122937	186396	0.900949	20.5541	2.60738e-37	1.31785e-35	0.743881	11.0189	7.55494e-19	1.79657e-18	0.351599	0.000334475	0.000699971	91.894
	SBNO2	ETV6	chr19-1360680-1361029	PT.ATACpeak.122425	none	PWWP3A	promoter		ENST00000586996.2, ENST00000591337.7, ENST00000591433.6, ENST00000591806.6, ENST00000652273.1, ENST00000415183.7, ENST00000587460.6, ENST00000627377.1	promoter, 1to5kb, exon, 3UTR	1.48553e-20	1.94733	0.043	0.012	2.04992e-15	UP_aPT	NP	UP_aPT	0.409057082974817	1.56055199641108e-51	UP_aPT	0.413746518751627	3.67274075893832e-27	TRUE	FALSE	TRUE	TRUE	FALSE	none	3004	122937	186396	0.900949	20.5541	2.60738e-37	1.31785e-35	0.935718	26.2599	3.84676e-46	5.46509e-45	0.799517	2.0155e-23	1.9019e-22	75.9477
	SBNO2	RORB	chr19-1360680-1361029	PT.ATACpeak.122425	none	PWWP3A	promoter		ENST00000586996.2, ENST00000591337.7, ENST00000591433.6, ENST00000591806.6, ENST00000652273.1, ENST00000415183.7, ENST00000587460.6, ENST00000627377.1	promoter, 1to5kb, exon, 3UTR	1.48553e-20	1.94733	0.043	0.012	2.04992e-15	UP_aPT	NP	UP_aPT	0.409057082974817	1.56055199641108e-51	NO_DE	NO_DE	NO_DE	TRUE	FALSE	TRUE	TRUE	FALSE	none	3004	122937	186396	0.900949	20.5541	2.60738e-37	1.31785e-35	0.66098	8.71979	7.2197e-14	1.35945e-13	0.449674	2.68672e-06	7.41708e-06	34.3544
	SBNO2	RUNX1	chr19-1360680-1361029	PT.ATACpeak.122425	none	PWWP3A	promoter		ENST00000586996.2, ENST00000591337.7, ENST00000591433.6, ENST00000591806.6, ENST00000652273.1, ENST00000415183.7, ENST00000587460.6, ENST00000627377.1	promoter, 1to5kb, exon, 3UTR	1.48553e-20	1.94733	0.043	0.012	2.04992e-15	UP_aPT	NP	UP_aPT	0.409057082974817	1.56055199641108e-51	UP_PT	-0.332301737652797	0.0141579267206875	TRUE	FALSE	TRUE	TRUE	FALSE	none	3004	122937	186396	0.900949	20.5541	2.60738e-37	1.31785e-35	-0.582135	-7.08756	2.11734e-10	3.4225e-10	0.675385	1.28618e-14	6.81149e-14	16.5477
	SBNO2	FOSL2	chr19-1360680-1361029	PT.ATACpeak.122425	none	PWWP3A	promoter		ENST00000586996.2, ENST00000591337.7, ENST00000591433.6, ENST00000591806.6, ENST00000652273.1, ENST00000415183.7, ENST00000587460.6, ENST00000627377.1	promoter, 1to5kb, exon, 3UTR	1.48553e-20	1.94733	0.043	0.012	2.04992e-15	UP_aPT	NP	UP_aPT	0.409057082974817	1.56055199641108e-51	UP_aPT	0.827223808637972	3.4035108081879e-169	TRUE	FALSE	TRUE	TRUE	FALSE	none	3004	122937	186396	0.900949	20.5541	2.60738e-37	1.31785e-35	0.92964	24.9763	2.77642e-44	3.38356e-43	0.97737	6.34806e-68	5.49107e-66	44.8523
	SBNO2	HIF1A	chr19-1360680-1361029	PT.ATACpeak.122425	none	PWWP3A	promoter		ENST00000586996.2, ENST00000591337.7, ENST00000591433.6, ENST00000591806.6, ENST00000652273.1, ENST00000415183.7, ENST00000587460.6, ENST00000627377.1	promoter, 1to5kb, exon, 3UTR	1.48553e-20	1.94733	0.043	0.012	2.04992e-15	UP_aPT	NP	UP_aPT	0.409057082974817	1.56055199641108e-51	UP_aPT	1.13982061102046	5.84937576181473e-83	TRUE	FALSE	TRUE	TRUE	FALSE	none	3004	122937	186396	0.900949	20.5541	2.60738e-37	1.31785e-35	0.777621	12.2437	1.82562e-21	4.9581e-21	0.535491	9.44257e-09	3.33381e-08	95.2161
	SBNO2	ETS2	chr19-1360680-1361029	PT.ATACpeak.122425	none	PWWP3A	promoter		ENST00000586996.2, ENST00000591337.7, ENST00000591433.6, ENST00000591806.6, ENST00000652273.1, ENST00000415183.7, ENST00000587460.6, ENST00000627377.1	promoter, 1to5kb, exon, 3UTR	1.48553e-20	1.94733	0.043	0.012	2.04992e-15	UP_aPT	NP	UP_aPT	0.409057082974817	1.56055199641108e-51	UP_aPT	0.325667627452835	4.34062820795977e-27	TRUE	FALSE	TRUE	TRUE	FALSE	none	3004	122937	186396	0.900949	20.5541	2.60738e-37	1.31785e-35	0.920625	23.3416	8.19738e-42	8.24835e-41	0.6923	1.49268e-15	8.51317e-15	77.5423
	SBNO2	TGIF1	chr19-1360680-1361029	PT.ATACpeak.122425	none	PWWP3A	promoter		ENST00000586996.2, ENST00000591337.7, ENST00000591433.6, ENST00000591806.6, ENST00000652273.1, ENST00000415183.7, ENST00000587460.6, ENST00000627377.1	promoter, 1to5kb, exon, 3UTR	1.48553e-20	1.94733	0.043	0.012	2.04992e-15	UP_aPT	NP	UP_aPT	0.409057082974817	1.56055199641108e-51	UP_aPT	0.152529690508495	1.09302613172555e-07	TRUE	FALSE	TRUE	TRUE	FALSE	none	3004	122937	186396	0.900949	20.5541	2.60738e-37	1.31785e-35	0.586908	7.17602	1.387e-10	2.26024e-10	0.320433	0.00115328	0.00225019	57.0779
	SBNO2	KLF4	chr19-1360680-1361029	PT.ATACpeak.122425	none	PWWP3A	promoter		ENST00000586996.2, ENST00000591337.7, ENST00000591433.6, ENST00000591806.6, ENST00000652273.1, ENST00000415183.7, ENST00000587460.6, ENST00000627377.1	promoter, 1to5kb, exon, 3UTR	1.48553e-20	1.94733	0.043	0.012	2.04992e-15	UP_aPT	NP	UP_aPT	0.409057082974817	1.56055199641108e-51	NO_DE	NO_DE	NO_DE	TRUE	FALSE	TRUE	TRUE	FALSE	none	3004	122937	186396	0.900949	20.5541	2.60738e-37	1.31785e-35	0.867647	17.2759	1.6746e-31	8.12633e-31	0.895517	3.11833e-36	6.47366e-35	66.5128
	SBNO2	ATF3	chr19-1360680-1361029	PT.ATACpeak.122425	none	PWWP3A	promoter		ENST00000586996.2, ENST00000591337.7, ENST00000591433.6, ENST00000591806.6, ENST00000652273.1, ENST00000415183.7, ENST00000587460.6, ENST00000627377.1	promoter, 1to5kb, exon, 3UTR	1.48553e-20	1.94733	0.043	0.012	2.04992e-15	UP_aPT	NP	UP_aPT	0.409057082974817	1.56055199641108e-51	UP_aPT	0.782048771821176	4.88339641910807e-146	TRUE	FALSE	TRUE	TRUE	FALSE	none	3004	122937	186396	0.900949	20.5541	2.60738e-37	1.31785e-35	0.947172	29.2353	3.38432e-50	6.79843e-49	0.978444	6.00962e-69	6.23799e-67	58.9383
	SBNO2	ATF2	chr19-1360680-1361029	PT.ATACpeak.122425	none	PWWP3A	promoter		ENST00000586996.2, ENST00000591337.7, ENST00000591433.6, ENST00000591806.6, ENST00000652273.1, ENST00000415183.7, ENST00000587460.6, ENST00000627377.1	promoter, 1to5kb, exon, 3UTR	1.48553e-20	1.94733	0.043	0.012	2.04992e-15	UP_aPT	NP	UP_aPT	0.409057082974817	1.56055199641108e-51	UP_aPT	0.32306201933772	2.80212414088117e-22	TRUE	FALSE	TRUE	TRUE	FALSE	none	3004	122937	186396	0.900949	20.5541	2.60738e-37	1.31785e-35	0.940227	27.3316	1.21635e-47	1.95585e-46	0.730721	6.17688e-18	4.11e-17	59.4698
	SBNO2	ELF4	chr19-1360680-1361029	PT.ATACpeak.122425	none	PWWP3A	promoter		ENST00000586996.2, ENST00000591337.7, ENST00000591433.6, ENST00000591806.6, ENST00000652273.1, ENST00000415183.7, ENST00000587460.6, ENST00000627377.1	promoter, 1to5kb, exon, 3UTR	1.48553e-20	1.94733	0.043	0.012	2.04992e-15	UP_aPT	NP	UP_aPT	0.409057082974817	1.56055199641108e-51	NO_DE	NO_DE	NO_DE	TRUE	FALSE	TRUE	TRUE	FALSE	none	3004	122937	186396	0.900949	20.5541	2.60738e-37	1.31785e-35	0.938978	27.0233	3.25022e-47	5.03966e-46	0.922614	2.48128e-42	7.5752e-41	75.6819
	SBNO2	YY1	chr19-1360680-1361029	PT.ATACpeak.122425	none	PWWP3A	promoter		ENST00000586996.2, ENST00000591337.7, ENST00000591433.6, ENST00000591806.6, ENST00000652273.1, ENST00000415183.7, ENST00000587460.6, ENST00000627377.1	promoter, 1to5kb, exon, 3UTR	1.48553e-20	1.94733	0.043	0.012	2.04992e-15	UP_aPT	NP	UP_aPT	0.409057082974817	1.56055199641108e-51	NO_DE	none	none	TRUE	FALSE	TRUE	TRUE	FALSE	none	3004	122937	186396	0.900949	20.5541	2.60738e-37	1.31785e-35	0.629304	8.01611	2.34389e-12	4.127e-12	0.356131	0.000276342	0.00059759	94.153
	SBNO2	BHLHE41	chr19-1360680-1361029	PT.ATACpeak.122425	none	PWWP3A	promoter		ENST00000586996.2, ENST00000591337.7, ENST00000591433.6, ENST00000591806.6, ENST00000652273.1, ENST00000415183.7, ENST00000587460.6, ENST00000627377.1	promoter, 1to5kb, exon, 3UTR	1.48553e-20	1.94733	0.043	0.012	2.04992e-15	UP_aPT	NP	UP_aPT	0.409057082974817	1.56055199641108e-51	NO_DE	NO_DE	NO_DE	TRUE	FALSE	TRUE	TRUE	FALSE	none	3004	122937	186396	0.900949	20.5541	2.60738e-37	1.31785e-35	0.92933	24.9151	3.41824e-44	4.13486e-43	0.888125	7.3959e-35	1.42166e-33	48.9718
	SBNO2	EOMES	chr19-1360680-1361029	PT.ATACpeak.122425	none	PWWP3A	promoter		ENST00000586996.2, ENST00000591337.7, ENST00000591433.6, ENST00000591806.6, ENST00000652273.1, ENST00000415183.7, ENST00000587460.6, ENST00000627377.1	promoter, 1to5kb, exon, 3UTR	1.48553e-20	1.94733	0.043	0.012	2.04992e-15	UP_aPT	NP	UP_aPT	0.409057082974817	1.56055199641108e-51	NO_DE	NO_DE	NO_DE	TRUE	FALSE	TRUE	TRUE	FALSE	none	3004	122937	186396	0.900949	20.5541	2.60738e-37	1.31785e-35	0.860144	16.6944	2.06705e-30	9.36072e-30	0.459116	1.5517e-06	4.40073e-06	55.6161
	SBNO2	USF2	chr19-1360680-1361029	PT.ATACpeak.122425	none	PWWP3A	promoter		ENST00000586996.2, ENST00000591337.7, ENST00000591433.6, ENST00000591806.6, ENST00000652273.1, ENST00000415183.7, ENST00000587460.6, ENST00000627377.1	promoter, 1to5kb, exon, 3UTR	1.48553e-20	1.94733	0.043	0.012	2.04992e-15	UP_aPT	NP	UP_aPT	0.409057082974817	1.56055199641108e-51	NO_DE	NO_DE	NO_DE	TRUE	FALSE	TRUE	TRUE	FALSE	none	3004	122937	186396	0.900949	20.5541	2.60738e-37	1.31785e-35	0.920911	23.3893	6.9162e-42	6.997e-41	0.427595	9.11316e-06	2.37675e-05	39.1383
	SBNO2	KLF3	chr19-1360680-1361029	PT.ATACpeak.122425	none	PWWP3A	promoter		ENST00000586996.2, ENST00000591337.7, ENST00000591433.6, ENST00000591806.6, ENST00000652273.1, ENST00000415183.7, ENST00000587460.6, ENST00000627377.1	promoter, 1to5kb, exon, 3UTR	1.48553e-20	1.94733	0.043	0.012	2.04992e-15	UP_aPT	NP	UP_aPT	0.409057082974817	1.56055199641108e-51	UP_aPT	0.173770065080168	4.58535613428856e-08	TRUE	FALSE	TRUE	TRUE	FALSE	none	3004	122937	186396	0.900949	20.5541	2.60738e-37	1.31785e-35	0.935042	26.1084	6.32031e-46	8.81331e-45	0.819496	1.97269e-25	2.08944e-24	67.3101
	SBNO2	ONECUT1	chr19-1360680-1361029	PT.ATACpeak.122425	none	PWWP3A	promoter		ENST00000586996.2, ENST00000591337.7, ENST00000591433.6, ENST00000591806.6, ENST00000652273.1, ENST00000415183.7, ENST00000587460.6, ENST00000627377.1	promoter, 1to5kb, exon, 3UTR	1.48553e-20	1.94733	0.043	0.012	2.04992e-15	UP_aPT	NP	UP_aPT	0.409057082974817	1.56055199641108e-51	NO_DE	NO_DE	NO_DE	TRUE	FALSE	TRUE	TRUE	FALSE	none	3004	122937	186396	0.900949	20.5541	2.60738e-37	1.31785e-35	0.389491	4.18635	6.19378e-05	7.91377e-05	0.431294	7.4706e-06	1.96814e-05	97.8738
	SBNO2	TEAD4	chr19-1360680-1361029	PT.ATACpeak.122425	none	PWWP3A	promoter		ENST00000586996.2, ENST00000591337.7, ENST00000591433.6, ENST00000591806.6, ENST00000652273.1, ENST00000415183.7, ENST00000587460.6, ENST00000627377.1	promoter, 1to5kb, exon, 3UTR	1.48553e-20	1.94733	0.043	0.012	2.04992e-15	UP_aPT	NP	UP_aPT	0.409057082974817	1.56055199641108e-51	UP_aPT	0.239589771813061	2.87471025732221e-30	TRUE	FALSE	TRUE	TRUE	FALSE	none	3004	122937	186396	0.900949	20.5541	2.60738e-37	1.31785e-35	0.929343	24.9176	3.38863e-44	4.1007e-43	0.734354	3.50186e-18	2.36035e-17	38.7396
	SBNO2	TFCP2	chr19-1360680-1361029	PT.ATACpeak.122425	none	PWWP3A	promoter		ENST00000586996.2, ENST00000591337.7, ENST00000591433.6, ENST00000591806.6, ENST00000652273.1, ENST00000415183.7, ENST00000587460.6, ENST00000627377.1	promoter, 1to5kb, exon, 3UTR	1.48553e-20	1.94733	0.043	0.012	2.04992e-15	UP_aPT	NP	UP_aPT	0.409057082974817	1.56055199641108e-51	UP_aPT	0.181757715996706	0.00561199826965179	TRUE	FALSE	TRUE	TRUE	FALSE	none	3004	122937	186396	0.900949	20.5541	2.60738e-37	1.31785e-35	0.78042	12.3562	1.05633e-21	2.90465e-21	0.707503	1.89196e-16	1.16896e-15	84.4523
	ZKSCAN1	FOXP1	chr7-100003591-100004217	PT.ATACpeak.60303	ZKSCAN1	LOC105375423	intron		ENST00000671037.1	intron	7.3954e-34	-2.94676	0.008	0.062	1.02051e-28	UP_PT	NP	UP_PT	-0.499915864641696	1.84974565667741e-54	UP_aPT	0.388691559302399	1.05723370607433e-14	FALSE	FALSE	FALSE	TRUE	FALSE	none	1490	79997	11354	0.900956	20.5549	2.599e-37	1.31413e-35	-0.760563	-11.5965	4.3475e-20	1.09995e-19	0.847231	1.12914e-28	1.46506e-27	51.8953
	ZKSCAN1	MEF2A	chr7-100003591-100004217	PT.ATACpeak.60303	ZKSCAN1	LOC105375423	intron		ENST00000671037.1	intron	7.3954e-34	-2.94676	0.008	0.062	1.02051e-28	UP_PT	NP	UP_PT	-0.499915864641696	1.84974565667741e-54	UP_aPT	0.905956248650444	3.77264945360741e-105	FALSE	FALSE	FALSE	TRUE	FALSE	none	1490	79997	11354	0.900956	20.5549	2.599e-37	1.31413e-35	-0.864176	-17.0013	5.45648e-31	2.5625e-30	0.873038	2.49785e-32	3.92843e-31	86.8443
	ZKSCAN1	HIF1A	chr7-100003591-100004217	PT.ATACpeak.60303	ZKSCAN1	LOC105375423	intron		ENST00000671037.1	intron	7.3954e-34	-2.94676	0.008	0.062	1.02051e-28	UP_PT	NP	UP_PT	-0.499915864641696	1.84974565667741e-54	UP_aPT	1.13982061102046	5.84937576181473e-83	FALSE	FALSE	FALSE	TRUE	FALSE	none	1490	79997	11354	0.900956	20.5549	2.599e-37	1.31413e-35	-0.467078	-5.22931	9.64175e-07	1.33249e-06	0.535491	9.44257e-09	3.33381e-08	95.2161
	ZKSCAN1	MYBL1	chr7-100003591-100004217	PT.ATACpeak.60303	ZKSCAN1	LOC105375423	intron		ENST00000671037.1	intron	7.3954e-34	-2.94676	0.008	0.062	1.02051e-28	UP_PT	NP	UP_PT	-0.499915864641696	1.84974565667741e-54	NO_DE	NO_DE	NO_DE	FALSE	FALSE	FALSE	TRUE	FALSE	none	1490	79997	11354	0.900956	20.5549	2.599e-37	1.31413e-35	-0.78853	-12.6928	2.06684e-22	5.90081e-22	0.675939	1.20127e-14	6.4274e-14	88.4389
	ZKSCAN1	HNF1A	chr7-100003591-100004217	PT.ATACpeak.60303	ZKSCAN1	LOC105375423	intron		ENST00000671037.1	intron	7.3954e-34	-2.94676	0.008	0.062	1.02051e-28	UP_PT	NP	UP_PT	-0.499915864641696	1.84974565667741e-54	UP_PT	-0.42307758559238	3.39672522794794e-45	FALSE	FALSE	FALSE	TRUE	FALSE	none	1490	79997	11354	0.900956	20.5549	2.599e-37	1.31413e-35	0.359879	3.81846	0.000235473	0.000293291	0.466794	9.80922e-07	2.8601e-06	25.5839
	ZKSCAN1	RFX3	chr7-100003591-100004217	PT.ATACpeak.60303	ZKSCAN1	LOC105375423	intron		ENST00000671037.1	intron	7.3954e-34	-2.94676	0.008	0.062	1.02051e-28	UP_PT	NP	UP_PT	-0.499915864641696	1.84974565667741e-54	NO_DE	none	none	FALSE	FALSE	FALSE	TRUE	FALSE	none	1490	79997	11354	0.900956	20.5549	2.599e-37	1.31413e-35	-0.875184	-17.9083	1.14347e-32	5.98913e-32	0.702261	3.91399e-16	2.36205e-15	86.9772
	ZKSCAN1	KLF16	chr7-100003591-100004217	PT.ATACpeak.60303	ZKSCAN1	LOC105375423	intron		ENST00000671037.1	intron	7.3954e-34	-2.94676	0.008	0.062	1.02051e-28	UP_PT	NP	UP_PT	-0.499915864641696	1.84974565667741e-54	NO_DE	NO_DE	NO_DE	FALSE	FALSE	FALSE	TRUE	FALSE	none	1490	79997	11354	0.900956	20.5549	2.599e-37	1.31413e-35	-0.937927	-26.7709	7.31272e-47	1.10162e-45	0.655675	1.33106e-13	6.45625e-13	64.2537
	ZKSCAN1	FOS	chr7-100003591-100004217	PT.ATACpeak.60303	ZKSCAN1	LOC105375423	intron		ENST00000671037.1	intron	7.3954e-34	-2.94676	0.008	0.062	1.02051e-28	UP_PT	NP	UP_PT	-0.499915864641696	1.84974565667741e-54	UP_aPT	0.251629965981286	3.40553297628579e-09	FALSE	FALSE	FALSE	TRUE	FALSE	none	1490	79997	11354	0.900956	20.5549	2.599e-37	1.31413e-35	-0.912214	-22.0409	9.27391e-40	7.99302e-39	0.613477	1.15472e-11	5.03615e-11	45.7826
	ZKSCAN1	EHF	chr7-100003591-100004217	PT.ATACpeak.60303	ZKSCAN1	LOC105375423	intron		ENST00000671037.1	intron	7.3954e-34	-2.94676	0.008	0.062	1.02051e-28	UP_PT	NP	UP_PT	-0.499915864641696	1.84974565667741e-54	NO_DE	NO_DE	NO_DE	FALSE	FALSE	FALSE	TRUE	FALSE	none	1490	79997	11354	0.900956	20.5549	2.599e-37	1.31413e-35	-0.893783	-19.728	6.69312e-36	4.36393e-35	0.772813	4.58705e-21	3.501e-20	61.4631
	ZKSCAN1	MNT	chr7-100003591-100004217	PT.ATACpeak.60303	ZKSCAN1	LOC105375423	intron		ENST00000671037.1	intron	7.3954e-34	-2.94676	0.008	0.062	1.02051e-28	UP_PT	NP	UP_PT	-0.499915864641696	1.84974565667741e-54	NO_DE	NO_DE	NO_DE	FALSE	FALSE	FALSE	TRUE	FALSE	none	1490	79997	11354	0.900956	20.5549	2.599e-37	1.31413e-35	-0.462687	-5.16667	1.2554e-06	1.72648e-06	0.441215	4.33346e-06	1.15931e-05	92.6913
	ZKSCAN1	USF2	chr7-100003591-100004217	PT.ATACpeak.60303	ZKSCAN1	LOC105375423	intron		ENST00000671037.1	intron	7.3954e-34	-2.94676	0.008	0.062	1.02051e-28	UP_PT	NP	UP_PT	-0.499915864641696	1.84974565667741e-54	NO_DE	NO_DE	NO_DE	FALSE	FALSE	FALSE	TRUE	FALSE	none	1490	79997	11354	0.900956	20.5549	2.599e-37	1.31413e-35	-0.885718	-18.8878	1.97693e-34	1.16454e-33	0.427595	9.11316e-06	2.37675e-05	39.1383
	ZKSCAN1	FOXP2	chr7-100003591-100004217	PT.ATACpeak.60303	ZKSCAN1	LOC105375423	intron		ENST00000671037.1	intron	7.3954e-34	-2.94676	0.008	0.062	1.02051e-28	UP_PT	NP	UP_PT	-0.499915864641696	1.84974565667741e-54	UP_aPT	0.952988141482173	2.20461082538357e-105	FALSE	FALSE	FALSE	TRUE	FALSE	none	1490	79997	11354	0.900956	20.5549	2.599e-37	1.31413e-35	-0.826187	-14.517	3.68078e-26	1.29405e-25	0.747755	3.97119e-19	2.7852e-18	49.5034
	ZKSCAN1	HOXA10	chr7-100003591-100004217	PT.ATACpeak.60303	ZKSCAN1	LOC105375423	intron		ENST00000671037.1	intron	7.3954e-34	-2.94676	0.008	0.062	1.02051e-28	UP_PT	NP	UP_PT	-0.499915864641696	1.84974565667741e-54	NO_DE	NO_DE	NO_DE	FALSE	FALSE	FALSE	TRUE	FALSE	none	1490	79997	11354	0.900956	20.5549	2.599e-37	1.31413e-35	-0.858092	-16.5428	4.00674e-30	1.78153e-29	0.697184	7.79559e-16	4.59763e-15	95.7477
	ZKSCAN1	NFAT5	chr7-100003591-100004217	PT.ATACpeak.60303	ZKSCAN1	LOC105375423	intron		ENST00000671037.1	intron	7.3954e-34	-2.94676	0.008	0.062	1.02051e-28	UP_PT	NP	UP_PT	-0.499915864641696	1.84974565667741e-54	UP_aPT	0.816578002526804	1.76129021070641e-96	FALSE	FALSE	FALSE	TRUE	FALSE	none	1490	79997	11354	0.900956	20.5549	2.599e-37	1.31413e-35	-0.93451	-25.9911	9.30108e-46	1.27838e-44	0.951917	3.76834e-52	1.77797e-50	49.7691
	ZKSCAN1	ZBTB7A	chr7-100003591-100004217	PT.ATACpeak.60303	ZKSCAN1	LOC105375423	intron		ENST00000671037.1	intron	7.3954e-34	-2.94676	0.008	0.062	1.02051e-28	UP_PT	NP	UP_PT	-0.499915864641696	1.84974565667741e-54	UP_aPT	0.153424626626463	2.74091062110693e-06	FALSE	FALSE	FALSE	TRUE	FALSE	none	1490	79997	11354	0.900956	20.5549	2.599e-37	1.31413e-35	-0.895108	-19.8747	3.73825e-36	2.48198e-35	0.518678	3.23893e-08	1.09156e-07	75.2832
	ZKSCAN1	MEF2C	chr7-100003591-100004217	PT.ATACpeak.60303	ZKSCAN1	LOC105375423	intron		ENST00000671037.1	intron	7.3954e-34	-2.94676	0.008	0.062	1.02051e-28	UP_PT	NP	UP_PT	-0.499915864641696	1.84974565667741e-54	NO_DE	NO_DE	NO_DE	FALSE	FALSE	FALSE	TRUE	FALSE	none	1490	79997	11354	0.900956	20.5549	2.599e-37	1.31413e-35	-0.821155	-14.2438	1.30953e-25	4.46453e-25	0.506847	7.41413e-08	2.40496e-07	87.7745
	ZKSCAN1	MYC	chr7-100003591-100004217	PT.ATACpeak.60303	ZKSCAN1	LOC105375423	intron		ENST00000671037.1	intron	7.3954e-34	-2.94676	0.008	0.062	1.02051e-28	UP_PT	NP	UP_PT	-0.499915864641696	1.84974565667741e-54	NO_DE	NO_DE	NO_DE	FALSE	FALSE	FALSE	TRUE	FALSE	none	1490	79997	11354	0.900956	20.5549	2.599e-37	1.31413e-35	-0.264303	-2.71294	0.0078785	0.00912419	0.585862	1.52254e-10	6.07844e-10	94.0201
	ZKSCAN1	JUNB	chr7-100003591-100004217	PT.ATACpeak.60303	ZKSCAN1	LOC105375423	intron		ENST00000671037.1	intron	7.3954e-34	-2.94676	0.008	0.062	1.02051e-28	UP_PT	NP	UP_PT	-0.499915864641696	1.84974565667741e-54	NO_DE	NO_DE	NO_DE	FALSE	FALSE	FALSE	TRUE	FALSE	none	1490	79997	11354	0.900956	20.5549	2.599e-37	1.31413e-35	-0.903265	-20.8395	8.65839e-38	6.45544e-37	0.754542	1.25081e-19	8.89276e-19	45.5168
	ZKSCAN1	RUNX1	chr7-100003591-100004217	PT.ATACpeak.60303	ZKSCAN1	LOC105375423	intron		ENST00000671037.1	intron	7.3954e-34	-2.94676	0.008	0.062	1.02051e-28	UP_PT	NP	UP_PT	-0.499915864641696	1.84974565667741e-54	UP_PT	-0.332301737652797	0.0141579267206875	FALSE	FALSE	FALSE	TRUE	FALSE	none	1490	79997	11354	0.900956	20.5549	2.599e-37	1.31413e-35	0.438763	4.83365	4.96573e-06	6.65612e-06	0.675385	1.28618e-14	6.81149e-14	16.5477
	ZKSCAN1	NFATC1	chr7-100003591-100004217	PT.ATACpeak.60303	ZKSCAN1	LOC105375423	intron		ENST00000671037.1	intron	7.3954e-34	-2.94676	0.008	0.062	1.02051e-28	UP_PT	NP	UP_PT	-0.499915864641696	1.84974565667741e-54	NO_DE	NO_DE	NO_DE	FALSE	FALSE	FALSE	TRUE	FALSE	none	1490	79997	11354	0.900956	20.5549	2.599e-37	1.31413e-35	-0.953303	-31.2474	9.30087e-53	2.36822e-51	0.906224	2.0322e-38	4.58571e-37	65.1839
	ZKSCAN1	TBX6	chr7-100003591-100004217	PT.ATACpeak.60303	ZKSCAN1	LOC105375423	intron		ENST00000671037.1	intron	7.3954e-34	-2.94676	0.008	0.062	1.02051e-28	UP_PT	NP	UP_PT	-0.499915864641696	1.84974565667741e-54	NO_DE	NO_DE	NO_DE	FALSE	FALSE	FALSE	TRUE	FALSE	none	1490	79997	11354	0.900956	20.5549	2.599e-37	1.31413e-35	0.17678	1.77804	0.0784991	0.0860545	0.382124	8.73941e-05	0.000204313	57.4765
	ZKSCAN1	GRHL1	chr7-100003591-100004217	PT.ATACpeak.60303	ZKSCAN1	LOC105375423	intron		ENST00000671037.1	intron	7.3954e-34	-2.94676	0.008	0.062	1.02051e-28	UP_PT	NP	UP_PT	-0.499915864641696	1.84974565667741e-54	NO_DE	none	none	FALSE	FALSE	FALSE	TRUE	FALSE	none	1490	79997	11354	0.900956	20.5549	2.599e-37	1.31413e-35	-0.807826	-13.5677	3.14277e-24	9.90579e-24	0.531671	1.25682e-08	4.31979e-08	54.0215
	ZKSCAN1	RORC	chr7-100003591-100004217	PT.ATACpeak.60303	ZKSCAN1	LOC105375423	intron		ENST00000671037.1	intron	7.3954e-34	-2.94676	0.008	0.062	1.02051e-28	UP_PT	NP	UP_PT	-0.499915864641696	1.84974565667741e-54	UP_PT	-0.166671185860282	1.08450979280107e-12	FALSE	FALSE	FALSE	TRUE	FALSE	none	1490	79997	11354	0.900956	20.5549	2.599e-37	1.31413e-35	0.537809	6.31508	7.92436e-09	1.19758e-08	0.485797	3.00121e-07	9.27159e-07	27.0456
	ZKSCAN1	HOXB9	chr7-100003591-100004217	PT.ATACpeak.60303	ZKSCAN1	LOC105375423	intron		ENST00000671037.1	intron	7.3954e-34	-2.94676	0.008	0.062	1.02051e-28	UP_PT	NP	UP_PT	-0.499915864641696	1.84974565667741e-54	NO_DE	NO_DE	NO_DE	FALSE	FALSE	FALSE	TRUE	FALSE	none	1490	79997	11354	0.900956	20.5549	2.599e-37	1.31413e-35	-0.915311	-22.4983	1.72199e-40	1.56932e-39	0.672929	1.73781e-14	8.92992e-14	87.243
	ZKSCAN1	HOXA2	chr7-100003591-100004217	PT.ATACpeak.60303	ZKSCAN1	LOC105375423	intron		ENST00000671037.1	intron	7.3954e-34	-2.94676	0.008	0.062	1.02051e-28	UP_PT	NP	UP_PT	-0.499915864641696	1.84974565667741e-54	NO_DE	NO_DE	NO_DE	FALSE	FALSE	FALSE	TRUE	FALSE	none	1490	79997	11354	0.900956	20.5549	2.599e-37	1.31413e-35	-0.765997	-11.796	1.63068e-20	4.21653e-20	0.368054	0.000164951	0.00037384	99.6013
	ZKSCAN1	POU6F2	chr7-100003591-100004217	PT.ATACpeak.60303	ZKSCAN1	LOC105375423	intron		ENST00000671037.1	intron	7.3954e-34	-2.94676	0.008	0.062	1.02051e-28	UP_PT	NP	UP_PT	-0.499915864641696	1.84974565667741e-54	NO_DE	NO_DE	NO_DE	FALSE	FALSE	FALSE	TRUE	FALSE	none	1490	79997	11354	0.900956	20.5549	2.599e-37	1.31413e-35	-0.935432	-26.1956	4.74845e-46	6.69341e-45	0.386793	7.03267e-05	0.000166665	86.1799
	ZKSCAN1	ESRRA	chr7-100003591-100004217	PT.ATACpeak.60303	ZKSCAN1	LOC105375423	intron		ENST00000671037.1	intron	7.3954e-34	-2.94676	0.008	0.062	1.02051e-28	UP_PT	NP	UP_PT	-0.499915864641696	1.84974565667741e-54	NO_DE	none	none	FALSE	FALSE	FALSE	TRUE	FALSE	none	1490	79997	11354	0.900956	20.5549	2.599e-37	1.31413e-35	0.850079	15.9789	4.82702e-29	2.00748e-28	0.683717	4.53352e-15	2.53e-14	32.6268
	ZKSCAN1	NFYA	chr7-100003591-100004217	PT.ATACpeak.60303	ZKSCAN1	LOC105375423	intron		ENST00000671037.1	intron	7.3954e-34	-2.94676	0.008	0.062	1.02051e-28	UP_PT	NP	UP_PT	-0.499915864641696	1.84974565667741e-54	UP_aPT	0.241384095252551	1.39537655496056e-26	FALSE	FALSE	FALSE	TRUE	FALSE	none	1490	79997	11354	0.900956	20.5549	2.599e-37	1.31413e-35	-0.869392	-17.4178	9.13054e-32	4.50649e-31	0.802536	1.03657e-23	9.96258e-23	88.8376
	ZKSCAN1	GCM1	chr7-100003591-100004217	PT.ATACpeak.60303	ZKSCAN1	LOC105375423	intron		ENST00000671037.1	intron	7.3954e-34	-2.94676	0.008	0.062	1.02051e-28	UP_PT	NP	UP_PT	-0.499915864641696	1.84974565667741e-54	NO_DE	NO_DE	NO_DE	FALSE	FALSE	FALSE	TRUE	FALSE	none	1490	79997	11354	0.900956	20.5549	2.599e-37	1.31413e-35	-0.0939396	-0.934086	0.352556	0.36945	0.399938	3.7474e-05	9.08833e-05	74.0872
	ZKSCAN1	NRL	chr7-100003591-100004217	PT.ATACpeak.60303	ZKSCAN1	LOC105375423	intron		ENST00000671037.1	intron	7.3954e-34	-2.94676	0.008	0.062	1.02051e-28	UP_PT	NP	UP_PT	-0.499915864641696	1.84974565667741e-54	NO_DE	NO_DE	NO_DE	FALSE	FALSE	FALSE	TRUE	FALSE	none	1490	79997	11354	0.900956	20.5549	2.599e-37	1.31413e-35	0.10884	1.0839	0.281069	0.296853	0.364031	0.00019676	0.000432705	1.13289
	ZKSCAN1	ZNF682	chr7-100003591-100004217	PT.ATACpeak.60303	ZKSCAN1	LOC105375423	intron		ENST00000671037.1	intron	7.3954e-34	-2.94676	0.008	0.062	1.02051e-28	UP_PT	NP	UP_PT	-0.499915864641696	1.84974565667741e-54	NO_DE	none	none	FALSE	FALSE	FALSE	TRUE	FALSE	none	1490	79997	11354	0.900956	20.5549	2.599e-37	1.31413e-35	-0.861359	-16.7856	1.38963e-30	6.36239e-30	0.365569	0.000183989	0.000413293	55.0846
	ZKSCAN1	PBX3	chr7-100003591-100004217	PT.ATACpeak.60303	ZKSCAN1	LOC105375423	intron		ENST00000671037.1	intron	7.3954e-34	-2.94676	0.008	0.062	1.02051e-28	UP_PT	NP	UP_PT	-0.499915864641696	1.84974565667741e-54	NO_DE	NO_DE	NO_DE	FALSE	FALSE	FALSE	TRUE	FALSE	none	1490	79997	11354	0.900956	20.5549	2.599e-37	1.31413e-35	-0.828046	-14.6207	2.27895e-26	8.10629e-26	0.323406	0.0010305	0.00202587	41.6631
	ZKSCAN1	ZIC4	chr7-100003591-100004217	PT.ATACpeak.60303	ZKSCAN1	LOC105375423	intron		ENST00000671037.1	intron	7.3954e-34	-2.94676	0.008	0.062	1.02051e-28	UP_PT	NP	UP_PT	-0.499915864641696	1.84974565667741e-54	NO_DE	NO_DE	NO_DE	FALSE	FALSE	FALSE	TRUE	FALSE	none	1490	79997	11354	0.900956	20.5549	2.599e-37	1.31413e-35	-0.85157	-16.0806	3.07185e-29	1.29264e-28	0.570912	5.5756e-10	2.11222e-09	35.2846
	ZKSCAN1	CEBPB	chr7-100003591-100004217	PT.ATACpeak.60303	ZKSCAN1	LOC105375423	intron		ENST00000671037.1	intron	7.3954e-34	-2.94676	0.008	0.062	1.02051e-28	UP_PT	NP	UP_PT	-0.499915864641696	1.84974565667741e-54	NO_DE	NO_DE	NO_DE	FALSE	FALSE	FALSE	TRUE	FALSE	none	1490	79997	11354	0.900956	20.5549	2.599e-37	1.31413e-35	-0.873157	-17.7331	2.39361e-32	1.22736e-31	0.791952	1.01611e-22	8.64525e-22	36.8792
	ZKSCAN1	SP3	chr7-100003591-100004217	PT.ATACpeak.60303	ZKSCAN1	LOC105375423	intron		ENST00000671037.1	intron	7.3954e-34	-2.94676	0.008	0.062	1.02051e-28	UP_PT	NP	UP_PT	-0.499915864641696	1.84974565667741e-54	UP_aPT	0.200310053172068	0.00799769620084935	FALSE	FALSE	FALSE	TRUE	FALSE	none	1490	79997	11354	0.900956	20.5549	2.599e-37	1.31413e-35	-0.924663	-24.039	7.00238e-43	7.65186e-42	0.69986	5.43137e-16	3.2401e-15	78.2067
	ZKSCAN1	HOXB4	chr7-100003591-100004217	PT.ATACpeak.60303	ZKSCAN1	LOC105375423	intron		ENST00000671037.1	intron	7.3954e-34	-2.94676	0.008	0.062	1.02051e-28	UP_PT	NP	UP_PT	-0.499915864641696	1.84974565667741e-54	NO_DE	NO_DE	NO_DE	FALSE	FALSE	FALSE	TRUE	FALSE	none	1490	79997	11354	0.900956	20.5549	2.599e-37	1.31413e-35	-0.807854	-13.569	3.12283e-24	9.84409e-24	0.458904	1.57126e-06	4.43199e-06	94.5517
	ZKSCAN1	ELK4	chr7-100003591-100004217	PT.ATACpeak.60303	ZKSCAN1	LOC105375423	intron		ENST00000671037.1	intron	7.3954e-34	-2.94676	0.008	0.062	1.02051e-28	UP_PT	NP	UP_PT	-0.499915864641696	1.84974565667741e-54	NO_DE	none	none	FALSE	FALSE	FALSE	TRUE	FALSE	none	1490	79997	11354	0.900956	20.5549	2.599e-37	1.31413e-35	-0.865621	-17.1145	3.34985e-31	1.59457e-30	0.410809	2.18169e-05	5.36634e-05	75.1503
	ZKSCAN1	ZFP57	chr7-100003591-100004217	PT.ATACpeak.60303	ZKSCAN1	LOC105375423	intron		ENST00000671037.1	intron	7.3954e-34	-2.94676	0.008	0.062	1.02051e-28	UP_PT	NP	UP_PT	-0.499915864641696	1.84974565667741e-54	NO_DE	NO_DE	NO_DE	FALSE	FALSE	FALSE	TRUE	FALSE	none	1490	79997	11354	0.900956	20.5549	2.599e-37	1.31413e-35	-0.883391	-18.6608	5.00928e-34	2.87175e-33	0.545081	4.5332e-09	1.63384e-08	90.8309
	ZKSCAN1	SOX10	chr7-100003591-100004217	PT.ATACpeak.60303	ZKSCAN1	LOC105375423	intron		ENST00000671037.1	intron	7.3954e-34	-2.94676	0.008	0.062	1.02051e-28	UP_PT	NP	UP_PT	-0.499915864641696	1.84974565667741e-54	NO_DE	NO_DE	NO_DE	FALSE	FALSE	FALSE	TRUE	FALSE	none	1490	79997	11354	0.900956	20.5549	2.599e-37	1.31413e-35	-0.862054	-16.8382	1.1056e-30	5.09408e-30	0.549556	3.19334e-09	1.15898e-08	50.9651
	ZKSCAN1	PRDM4	chr7-100003591-100004217	PT.ATACpeak.60303	ZKSCAN1	LOC105375423	intron		ENST00000671037.1	intron	7.3954e-34	-2.94676	0.008	0.062	1.02051e-28	UP_PT	NP	UP_PT	-0.499915864641696	1.84974565667741e-54	NO_DE	none	none	FALSE	FALSE	FALSE	TRUE	FALSE	none	1490	79997	11354	0.900956	20.5549	2.599e-37	1.31413e-35	-0.893026	-19.6453	9.30295e-36	6.00409e-35	0.329823	0.000805046	0.0016132	89.1034
	ZKSCAN1	IRF1	chr7-100003591-100004217	PT.ATACpeak.60303	ZKSCAN1	LOC105375423	intron		ENST00000671037.1	intron	7.3954e-34	-2.94676	0.008	0.062	1.02051e-28	UP_PT	NP	UP_PT	-0.499915864641696	1.84974565667741e-54	NO_DE	NO_DE	NO_DE	FALSE	FALSE	FALSE	TRUE	FALSE	none	1490	79997	11354	0.900956	20.5549	2.599e-37	1.31413e-35	-0.947651	-29.38	2.19062e-50	4.47875e-49	0.841229	6.40551e-28	7.91538e-27	46.9785
	ZKSCAN1	ATOH7	chr7-100003591-100004217	PT.ATACpeak.60303	ZKSCAN1	LOC105375423	intron		ENST00000671037.1	intron	7.3954e-34	-2.94676	0.008	0.062	1.02051e-28	UP_PT	NP	UP_PT	-0.499915864641696	1.84974565667741e-54	NO_DE	NO_DE	NO_DE	FALSE	FALSE	FALSE	TRUE	FALSE	none	1490	79997	11354	0.900956	20.5549	2.599e-37	1.31413e-35	0.408753	4.43376	2.42019e-05	3.14727e-05	0.445476	3.41155e-06	9.31893e-06	5.91678
	ZKSCAN1	ZNF382	chr7-100003591-100004217	PT.ATACpeak.60303	ZKSCAN1	LOC105375423	intron		ENST00000671037.1	intron	7.3954e-34	-2.94676	0.008	0.062	1.02051e-28	UP_PT	NP	UP_PT	-0.499915864641696	1.84974565667741e-54	NO_DE	NO_DE	NO_DE	FALSE	FALSE	FALSE	TRUE	FALSE	none	1490	79997	11354	0.900956	20.5549	2.599e-37	1.31413e-35	-0.417131	-4.54355	1.57895e-05	2.07042e-05	0.680418	6.87878e-15	3.75799e-14	23.0591
	ZKSCAN1	MAFK	chr7-100003591-100004217	PT.ATACpeak.60303	ZKSCAN1	LOC105375423	intron		ENST00000671037.1	intron	7.3954e-34	-2.94676	0.008	0.062	1.02051e-28	UP_PT	NP	UP_PT	-0.499915864641696	1.84974565667741e-54	NO_DE	NO_DE	NO_DE	FALSE	FALSE	FALSE	TRUE	FALSE	none	1490	79997	11354	0.900956	20.5549	2.599e-37	1.31413e-35	-0.884716	-18.7893	2.9571e-34	1.72148e-33	0.567626	7.35271e-10	2.76526e-09	95.4819
	ZKSCAN1	VDR	chr7-100003591-100004217	PT.ATACpeak.60303	ZKSCAN1	LOC105375423	intron		ENST00000671037.1	intron	7.3954e-34	-2.94676	0.008	0.062	1.02051e-28	UP_PT	NP	UP_PT	-0.499915864641696	1.84974565667741e-54	UP_PT	-0.734201257488775	1.99207194372959e-75	FALSE	FALSE	FALSE	TRUE	FALSE	none	1490	79997	11354	0.900956	20.5549	2.599e-37	1.31413e-35	0.573585	6.93185	4.44209e-10	7.07954e-10	0.794247	6.2657e-23	5.70508e-22	14.4215
	ZKSCAN1	YY1	chr7-100003591-100004217	PT.ATACpeak.60303	ZKSCAN1	LOC105375423	intron		ENST00000671037.1	intron	7.3954e-34	-2.94676	0.008	0.062	1.02051e-28	UP_PT	NP	UP_PT	-0.499915864641696	1.84974565667741e-54	NO_DE	none	none	FALSE	FALSE	FALSE	TRUE	FALSE	none	1490	79997	11354	0.900956	20.5549	2.599e-37	1.31413e-35	-0.741217	-10.9311	1.16792e-18	2.75174e-18	0.356131	0.000276342	0.00059759	94.153
	ZKSCAN1	TFCP2	chr7-100003591-100004217	PT.ATACpeak.60303	ZKSCAN1	LOC105375423	intron		ENST00000671037.1	intron	7.3954e-34	-2.94676	0.008	0.062	1.02051e-28	UP_PT	NP	UP_PT	-0.499915864641696	1.84974565667741e-54	UP_aPT	0.181757715996706	0.00561199826965179	FALSE	FALSE	FALSE	TRUE	FALSE	none	1490	79997	11354	0.900956	20.5549	2.599e-37	1.31413e-35	-0.887645	-19.0808	9.01335e-35	5.4302e-34	0.707503	1.89196e-16	1.16896e-15	84.4523
	ZKSCAN1	ZNF652	chr7-100003591-100004217	PT.ATACpeak.60303	ZKSCAN1	LOC105375423	intron		ENST00000671037.1	intron	7.3954e-34	-2.94676	0.008	0.062	1.02051e-28	UP_PT	NP	UP_PT	-0.499915864641696	1.84974565667741e-54	NO_DE	none	none	FALSE	FALSE	FALSE	TRUE	FALSE	none	1490	79997	11354	0.900956	20.5549	2.599e-37	1.31413e-35	-0.472448	-5.30657	6.94748e-07	9.6611e-07	0.491552	2.06684e-07	6.50115e-07	100
	ZKSCAN1	HES7	chr7-100003591-100004217	PT.ATACpeak.60303	ZKSCAN1	LOC105375423	intron		ENST00000671037.1	intron	7.3954e-34	-2.94676	0.008	0.062	1.02051e-28	UP_PT	NP	UP_PT	-0.499915864641696	1.84974565667741e-54	NO_DE	NO_DE	NO_DE	FALSE	FALSE	FALSE	TRUE	FALSE	none	1490	79997	11354	0.900956	20.5549	2.599e-37	1.31413e-35	-0.5064	-5.81365	7.64514e-08	1.10819e-07	0.455153	1.95767e-06	5.49206e-06	57.6094
	ZKSCAN1	FOSL2	chr7-100003591-100004217	PT.ATACpeak.60303	ZKSCAN1	LOC105375423	intron		ENST00000671037.1	intron	7.3954e-34	-2.94676	0.008	0.062	1.02051e-28	UP_PT	NP	UP_PT	-0.499915864641696	1.84974565667741e-54	UP_aPT	0.827223808637972	3.4035108081879e-169	FALSE	FALSE	FALSE	TRUE	FALSE	none	1490	79997	11354	0.900956	20.5549	2.599e-37	1.31413e-35	-0.901383	-20.6069	2.12494e-37	1.54281e-36	0.97737	6.34806e-68	5.49107e-66	44.8523
	ZKSCAN1	PKNOX2	chr7-100003591-100004217	PT.ATACpeak.60303	ZKSCAN1	LOC105375423	intron		ENST00000671037.1	intron	7.3954e-34	-2.94676	0.008	0.062	1.02051e-28	UP_PT	NP	UP_PT	-0.499915864641696	1.84974565667741e-54	NO_DE	NO_DE	NO_DE	FALSE	FALSE	FALSE	TRUE	FALSE	none	1490	79997	11354	0.900956	20.5549	2.599e-37	1.31413e-35	-0.279087	-2.87715	0.0049252	0.00576412	0.383673	8.13439e-05	0.000191029	58.5396
	ZKSCAN1	ONECUT2	chr7-100003591-100004217	PT.ATACpeak.60303	ZKSCAN1	LOC105375423	intron		ENST00000671037.1	intron	7.3954e-34	-2.94676	0.008	0.062	1.02051e-28	UP_PT	NP	UP_PT	-0.499915864641696	1.84974565667741e-54	NO_DE	NO_DE	NO_DE	FALSE	FALSE	FALSE	TRUE	FALSE	none	1490	79997	11354	0.900956	20.5549	2.599e-37	1.31413e-35	-0.744416	-11.0366	6.91781e-19	1.64812e-18	0.352807	0.000317961	0.000673558	99.3356
	ZKSCAN1	BHLHE41	chr7-100003591-100004217	PT.ATACpeak.60303	ZKSCAN1	LOC105375423	intron		ENST00000671037.1	intron	7.3954e-34	-2.94676	0.008	0.062	1.02051e-28	UP_PT	NP	UP_PT	-0.499915864641696	1.84974565667741e-54	NO_DE	NO_DE	NO_DE	FALSE	FALSE	FALSE	TRUE	FALSE	none	1490	79997	11354	0.900956	20.5549	2.599e-37	1.31413e-35	-0.865705	-17.1211	3.25568e-31	1.5507e-30	0.888125	7.3959e-35	1.42166e-33	48.9718
	ZKSCAN1	MAF	chr7-100003591-100004217	PT.ATACpeak.60303	ZKSCAN1	LOC105375423	intron		ENST00000671037.1	intron	7.3954e-34	-2.94676	0.008	0.062	1.02051e-28	UP_PT	NP	UP_PT	-0.499915864641696	1.84974565667741e-54	UP_PT	-0.975710953635616	4.52774510664514e-166	FALSE	FALSE	FALSE	TRUE	FALSE	none	1490	79997	11354	0.900956	20.5549	2.599e-37	1.31413e-35	-0.00738624	-0.0731221	0.941858	0.945302	0.535028	9.77756e-09	3.42875e-08	1.39866
	ZKSCAN1	TFAP2E	chr7-100003591-100004217	PT.ATACpeak.60303	ZKSCAN1	LOC105375423	intron		ENST00000671037.1	intron	7.3954e-34	-2.94676	0.008	0.062	1.02051e-28	UP_PT	NP	UP_PT	-0.499915864641696	1.84974565667741e-54	NO_DE	NO_DE	NO_DE	FALSE	FALSE	FALSE	TRUE	FALSE	none	1490	79997	11354	0.900956	20.5549	2.599e-37	1.31413e-35	-0.951678	-30.6778	4.78163e-52	1.13975e-50	0.711951	1.00831e-16	6.30495e-16	41.3973
	ZKSCAN1	KLF11	chr7-100003591-100004217	PT.ATACpeak.60303	ZKSCAN1	LOC105375423	intron		ENST00000671037.1	intron	7.3954e-34	-2.94676	0.008	0.062	1.02051e-28	UP_PT	NP	UP_PT	-0.499915864641696	1.84974565667741e-54	NO_DE	NO_DE	NO_DE	FALSE	FALSE	FALSE	TRUE	FALSE	none	1490	79997	11354	0.900956	20.5549	2.599e-37	1.31413e-35	-0.914381	-22.3585	2.87408e-40	2.57238e-39	0.418177	1.49574e-05	3.78678e-05	64.5195
	ZKSCAN1	EGR2	chr7-100003591-100004217	PT.ATACpeak.60303	ZKSCAN1	LOC105375423	intron		ENST00000671037.1	intron	7.3954e-34	-2.94676	0.008	0.062	1.02051e-28	UP_PT	NP	UP_PT	-0.499915864641696	1.84974565667741e-54	NO_DE	NO_DE	NO_DE	FALSE	FALSE	FALSE	TRUE	FALSE	none	1490	79997	11354	0.900956	20.5549	2.599e-37	1.31413e-35	-0.940777	-27.4706	7.8319e-48	1.27915e-46	0.512441	5.03147e-08	1.65274e-07	63.855
	ZKSCAN1	GATA5	chr7-100003591-100004217	PT.ATACpeak.60303	ZKSCAN1	LOC105375423	intron		ENST00000671037.1	intron	7.3954e-34	-2.94676	0.008	0.062	1.02051e-28	UP_PT	NP	UP_PT	-0.499915864641696	1.84974565667741e-54	NO_DE	NO_DE	NO_DE	FALSE	FALSE	FALSE	TRUE	FALSE	none	1490	79997	11354	0.900956	20.5549	2.599e-37	1.31413e-35	-0.339782	-3.57645	0.000542995	0.000665336	0.318117	0.00125798	0.0024453	18.6738
	ZKSCAN1	BACH2	chr7-100003591-100004217	PT.ATACpeak.60303	ZKSCAN1	LOC105375423	intron		ENST00000671037.1	intron	7.3954e-34	-2.94676	0.008	0.062	1.02051e-28	UP_PT	NP	UP_PT	-0.499915864641696	1.84974565667741e-54	UP_aPT	1.10582559106483	1.07942859736504e-173	FALSE	FALSE	FALSE	TRUE	FALSE	none	1490	79997	11354	0.900956	20.5549	2.599e-37	1.31413e-35	-0.903621	-20.8842	7.29232e-38	5.46606e-37	0.929515	3.0198e-44	1.04485e-42	46.5799
	ZKSCAN1	FOSL1	chr7-100003591-100004217	PT.ATACpeak.60303	ZKSCAN1	LOC105375423	intron		ENST00000671037.1	intron	7.3954e-34	-2.94676	0.008	0.062	1.02051e-28	UP_PT	NP	UP_PT	-0.499915864641696	1.84974565667741e-54	NO_DE	NO_DE	NO_DE	FALSE	FALSE	FALSE	TRUE	FALSE	none	1490	79997	11354	0.900956	20.5549	2.599e-37	1.31413e-35	-0.904612	-21.0099	4.50355e-38	3.42574e-37	0.89019	3.12448e-35	6.23694e-34	44.4537
	ZKSCAN1	NR1I3	chr7-100003591-100004217	PT.ATACpeak.60303	ZKSCAN1	LOC105375423	intron		ENST00000671037.1	intron	7.3954e-34	-2.94676	0.008	0.062	1.02051e-28	UP_PT	NP	UP_PT	-0.499915864641696	1.84974565667741e-54	NO_DE	NO_DE	NO_DE	FALSE	FALSE	FALSE	TRUE	FALSE	none	1490	79997	11354	0.900956	20.5549	2.599e-37	1.31413e-35	0.858456	16.5695	3.56493e-30	1.58994e-29	0.354227	0.00029953	0.000637114	13.3584
	ZKSCAN1	IRF6	chr7-100003591-100004217	PT.ATACpeak.60303	ZKSCAN1	LOC105375423	intron		ENST00000671037.1	intron	7.3954e-34	-2.94676	0.008	0.062	1.02051e-28	UP_PT	NP	UP_PT	-0.499915864641696	1.84974565667741e-54	NO_DE	NO_DE	NO_DE	FALSE	FALSE	FALSE	TRUE	FALSE	none	1490	79997	11354	0.900956	20.5549	2.599e-37	1.31413e-35	-0.908665	-21.5444	5.92638e-39	4.81444e-38	0.954928	1.7051e-53	9.83273e-52	65.8483
	ZKSCAN1	CREB1	chr7-100003591-100004217	PT.ATACpeak.60303	ZKSCAN1	LOC105375423	intron		ENST00000671037.1	intron	7.3954e-34	-2.94676	0.008	0.062	1.02051e-28	UP_PT	NP	UP_PT	-0.499915864641696	1.84974565667741e-54	UP_aPT	0.151349886967739	0.00642003827789935	FALSE	FALSE	FALSE	TRUE	FALSE	none	1490	79997	11354	0.900956	20.5549	2.599e-37	1.31413e-35	-0.891114	-19.4402	2.11376e-35	1.33018e-34	0.794014	6.58195e-23	5.88971e-22	60.4
	ZKSCAN1	ESR1	chr7-100003591-100004217	PT.ATACpeak.60303	ZKSCAN1	LOC105375423	intron		ENST00000671037.1	intron	7.3954e-34	-2.94676	0.008	0.062	1.02051e-28	UP_PT	NP	UP_PT	-0.499915864641696	1.84974565667741e-54	UP_PT	-0.580424532168313	1.19350015961198e-51	FALSE	FALSE	FALSE	TRUE	FALSE	none	1490	79997	11354	0.900956	20.5549	2.599e-37	1.31413e-35	0.913603	22.2431	4.39363e-40	3.88088e-39	0.793559	7.247e-23	6.37491e-22	31.6966
	ZKSCAN1	HOXD9	chr7-100003591-100004217	PT.ATACpeak.60303	ZKSCAN1	LOC105375423	intron		ENST00000671037.1	intron	7.3954e-34	-2.94676	0.008	0.062	1.02051e-28	UP_PT	NP	UP_PT	-0.499915864641696	1.84974565667741e-54	NO_DE	NO_DE	NO_DE	FALSE	FALSE	FALSE	TRUE	FALSE	none	1490	79997	11354	0.900956	20.5549	2.599e-37	1.31413e-35	-0.786054	-12.5883	3.42652e-22	9.67062e-22	0.314401	0.0014442	0.0027864	95.8805
	ZKSCAN1	HSF2	chr7-100003591-100004217	PT.ATACpeak.60303	ZKSCAN1	LOC105375423	intron		ENST00000671037.1	intron	7.3954e-34	-2.94676	0.008	0.062	1.02051e-28	UP_PT	NP	UP_PT	-0.499915864641696	1.84974565667741e-54	NO_DE	NO_DE	NO_DE	FALSE	FALSE	FALSE	TRUE	FALSE	none	1490	79997	11354	0.900956	20.5549	2.599e-37	1.31413e-35	-0.850292	-15.9933	4.52659e-29	1.88611e-28	0.381075	9.17216e-05	0.000213469	51.6295
	ZKSCAN1	NR3C1	chr7-100003591-100004217	PT.ATACpeak.60303	ZKSCAN1	LOC105375423	intron		ENST00000671037.1	intron	7.3954e-34	-2.94676	0.008	0.062	1.02051e-28	UP_PT	NP	UP_PT	-0.499915864641696	1.84974565667741e-54	NO_DE	none	none	FALSE	FALSE	FALSE	TRUE	FALSE	none	1490	79997	11354	0.900956	20.5549	2.599e-37	1.31413e-35	-0.00929764	-0.092046	0.926849	0.931104	0.684664	4.01788e-15	2.26661e-14	2.06309
	ZKSCAN1	FIGLA	chr7-100003591-100004217	PT.ATACpeak.60303	ZKSCAN1	LOC105375423	intron		ENST00000671037.1	intron	7.3954e-34	-2.94676	0.008	0.062	1.02051e-28	UP_PT	NP	UP_PT	-0.499915864641696	1.84974565667741e-54	NO_DE	NO_DE	NO_DE	FALSE	FALSE	FALSE	TRUE	FALSE	none	1490	79997	11354	0.900956	20.5549	2.599e-37	1.31413e-35	0.915909	22.5893	1.23478e-40	1.13744e-39	0.376256	0.000114305	0.000262496	25.9826
	ZKSCAN1	TEAD4	chr7-100003591-100004217	PT.ATACpeak.60303	ZKSCAN1	LOC105375423	intron		ENST00000671037.1	intron	7.3954e-34	-2.94676	0.008	0.062	1.02051e-28	UP_PT	NP	UP_PT	-0.499915864641696	1.84974565667741e-54	UP_aPT	0.239589771813061	2.87471025732221e-30	FALSE	FALSE	FALSE	TRUE	FALSE	none	1490	79997	11354	0.900956	20.5549	2.599e-37	1.31413e-35	-0.818211	-14.0887	2.70162e-25	9.05002e-25	0.734354	3.50186e-18	2.36035e-17	38.7396
	ZKSCAN1	THRB	chr7-100003591-100004217	PT.ATACpeak.60303	ZKSCAN1	LOC105375423	intron		ENST00000671037.1	intron	7.3954e-34	-2.94676	0.008	0.062	1.02051e-28	UP_PT	NP	UP_PT	-0.499915864641696	1.84974565667741e-54	UP_PT	-0.345567961889276	6.24436271429517e-26	FALSE	FALSE	FALSE	TRUE	FALSE	none	1490	79997	11354	0.900956	20.5549	2.599e-37	1.31413e-35	0.954242	31.5899	3.51561e-53	9.30254e-52	0.607706	2.0206e-11	8.73911e-11	32.7597
	ZKSCAN1	ZNF148	chr7-100003591-100004217	PT.ATACpeak.60303	ZKSCAN1	LOC105375423	intron		ENST00000671037.1	intron	7.3954e-34	-2.94676	0.008	0.062	1.02051e-28	UP_PT	NP	UP_PT	-0.499915864641696	1.84974565667741e-54	NO_DE	none	none	FALSE	FALSE	FALSE	TRUE	FALSE	none	1490	79997	11354	0.900956	20.5549	2.599e-37	1.31413e-35	-0.951584	-30.6459	5.24427e-52	1.24533e-50	0.500461	1.14446e-07	3.64403e-07	65.3168
	ZKSCAN1	CREM	chr7-100003591-100004217	PT.ATACpeak.60303	ZKSCAN1	LOC105375423	intron		ENST00000671037.1	intron	7.3954e-34	-2.94676	0.008	0.062	1.02051e-28	UP_PT	NP	UP_PT	-0.499915864641696	1.84974565667741e-54	UP_aPT	0.263786740069226	6.56209778918387e-06	FALSE	FALSE	FALSE	TRUE	FALSE	none	1490	79997	11354	0.900956	20.5549	2.599e-37	1.31413e-35	-0.851052	-16.0451	3.59573e-29	1.50709e-28	0.606624	2.2414e-11	9.61394e-11	61.3302
	ZKSCAN1	NR2F1	chr7-100003591-100004217	PT.ATACpeak.60303	ZKSCAN1	LOC105375423	intron		ENST00000671037.1	intron	7.3954e-34	-2.94676	0.008	0.062	1.02051e-28	UP_PT	NP	UP_PT	-0.499915864641696	1.84974565667741e-54	UP_PT	-0.236056677690842	2.96909855672111e-18	FALSE	FALSE	FALSE	TRUE	FALSE	none	1490	79997	11354	0.900956	20.5549	2.599e-37	1.31413e-35	0.908833	21.5672	5.43946e-39	4.43041e-38	0.827599	2.55885e-26	2.82563e-25	26.7799
	ZKSCAN1	BHLHE40	chr7-100003591-100004217	PT.ATACpeak.60303	ZKSCAN1	LOC105375423	intron		ENST00000671037.1	intron	7.3954e-34	-2.94676	0.008	0.062	1.02051e-28	UP_PT	NP	UP_PT	-0.499915864641696	1.84974565667741e-54	UP_aPT	0.626347689611647	1.06755497252989e-63	FALSE	FALSE	FALSE	TRUE	FALSE	none	1490	79997	11354	0.900956	20.5549	2.599e-37	1.31413e-35	-0.854841	-16.3088	1.11974e-29	4.83974e-29	0.850848	3.82564e-29	5.22502e-28	48.8389
	ZKSCAN1	TP63	chr7-100003591-100004217	PT.ATACpeak.60303	ZKSCAN1	LOC105375423	intron		ENST00000671037.1	intron	7.3954e-34	-2.94676	0.008	0.062	1.02051e-28	UP_PT	NP	UP_PT	-0.499915864641696	1.84974565667741e-54	NO_DE	NO_DE	NO_DE	FALSE	FALSE	FALSE	TRUE	FALSE	none	1490	79997	11354	0.900956	20.5549	2.599e-37	1.31413e-35	-0.710953	-10.0081	1.16233e-16	2.48668e-16	0.470898	7.64087e-07	2.24046e-06	73.6886
	ZKSCAN1	SOX9	chr7-100003591-100004217	PT.ATACpeak.60303	ZKSCAN1	LOC105375423	intron		ENST00000671037.1	intron	7.3954e-34	-2.94676	0.008	0.062	1.02051e-28	UP_PT	NP	UP_PT	-0.499915864641696	1.84974565667741e-54	UP_aPT	0.623210035013561	1.91851066693432e-194	FALSE	FALSE	FALSE	TRUE	FALSE	none	1490	79997	11354	0.900956	20.5549	2.599e-37	1.31413e-35	-0.814144	-13.88	7.19259e-25	2.35218e-24	0.70583	2.38999e-16	1.4593e-15	36.6134
	ZKSCAN1	RFX4	chr7-100003591-100004217	PT.ATACpeak.60303	ZKSCAN1	LOC105375423	intron		ENST00000671037.1	intron	7.3954e-34	-2.94676	0.008	0.062	1.02051e-28	UP_PT	NP	UP_PT	-0.499915864641696	1.84974565667741e-54	NO_DE	NO_DE	NO_DE	FALSE	FALSE	FALSE	TRUE	FALSE	none	1490	79997	11354	0.900956	20.5549	2.599e-37	1.31413e-35	-0.882675	-18.5922	6.64338e-34	3.77965e-33	0.512559	4.99015e-08	1.64961e-07	79.5356
	ZKSCAN1	ONECUT1	chr7-100003591-100004217	PT.ATACpeak.60303	ZKSCAN1	LOC105375423	intron		ENST00000671037.1	intron	7.3954e-34	-2.94676	0.008	0.062	1.02051e-28	UP_PT	NP	UP_PT	-0.499915864641696	1.84974565667741e-54	NO_DE	NO_DE	NO_DE	FALSE	FALSE	FALSE	TRUE	FALSE	none	1490	79997	11354	0.900956	20.5549	2.599e-37	1.31413e-35	-0.777145	-12.2248	2.00186e-21	5.42614e-21	0.431294	7.4706e-06	1.96814e-05	97.8738
	ZKSCAN1	TBX1	chr7-100003591-100004217	PT.ATACpeak.60303	ZKSCAN1	LOC105375423	intron		ENST00000671037.1	intron	7.3954e-34	-2.94676	0.008	0.062	1.02051e-28	UP_PT	NP	UP_PT	-0.499915864641696	1.84974565667741e-54	NO_DE	NO_DE	NO_DE	FALSE	FALSE	FALSE	TRUE	FALSE	none	1490	79997	11354	0.900956	20.5549	2.599e-37	1.31413e-35	-0.717673	-10.2022	4.40772e-17	9.6195e-17	0.445221	3.46102e-06	9.40455e-06	41.9289
	ZKSCAN1	SREBF2	chr7-100003591-100004217	PT.ATACpeak.60303	ZKSCAN1	LOC105375423	intron		ENST00000671037.1	intron	7.3954e-34	-2.94676	0.008	0.062	1.02051e-28	UP_PT	NP	UP_PT	-0.499915864641696	1.84974565667741e-54	UP_aPT	0.450446767990593	6.01331650375241e-34	FALSE	FALSE	FALSE	TRUE	FALSE	none	1490	79997	11354	0.900956	20.5549	2.599e-37	1.31413e-35	-0.571284	-6.89053	5.40288e-10	8.57738e-10	0.617807	7.53092e-12	3.31233e-11	73.8215
	ZKSCAN1	STAT1	chr7-100003591-100004217	PT.ATACpeak.60303	ZKSCAN1	LOC105375423	intron		ENST00000671037.1	intron	7.3954e-34	-2.94676	0.008	0.062	1.02051e-28	UP_PT	NP	UP_PT	-0.499915864641696	1.84974565667741e-54	UP_aPT	0.363550540147471	3.21803760380539e-18	FALSE	FALSE	FALSE	TRUE	FALSE	none	1490	79997	11354	0.900956	20.5549	2.599e-37	1.31413e-35	-0.864315	-17.0122	5.20721e-31	2.44874e-30	0.880348	1.64059e-33	2.93609e-32	49.1047
	ZKSCAN1	POU2F1	chr7-100003591-100004217	PT.ATACpeak.60303	ZKSCAN1	LOC105375423	intron		ENST00000671037.1	intron	7.3954e-34	-2.94676	0.008	0.062	1.02051e-28	UP_PT	NP	UP_PT	-0.499915864641696	1.84974565667741e-54	UP_aPT	0.219110832294126	0.00201882384684148	FALSE	FALSE	FALSE	TRUE	FALSE	none	1490	79997	11354	0.900956	20.5549	2.599e-37	1.31413e-35	-0.501313	-5.73551	1.08061e-07	1.55632e-07	0.334695	0.000665077	0.00136433	91.6282
	ZKSCAN1	POU3F3	chr7-100003591-100004217	PT.ATACpeak.60303	ZKSCAN1	LOC105375423	intron		ENST00000671037.1	intron	7.3954e-34	-2.94676	0.008	0.062	1.02051e-28	UP_PT	NP	UP_PT	-0.499915864641696	1.84974565667741e-54	UP_aPT	0.170728190355561	5.14024868465041e-21	FALSE	FALSE	FALSE	TRUE	FALSE	none	1490	79997	11354	0.900956	20.5549	2.599e-37	1.31413e-35	-0.533144	-6.23843	1.12604e-08	1.69104e-08	0.773936	3.70605e-21	2.95914e-20	89.2362
	ZKSCAN1	MAZ	chr7-100003591-100004217	PT.ATACpeak.60303	ZKSCAN1	LOC105375423	intron		ENST00000671037.1	intron	7.3954e-34	-2.94676	0.008	0.062	1.02051e-28	UP_PT	NP	UP_PT	-0.499915864641696	1.84974565667741e-54	NO_DE	NO_DE	NO_DE	FALSE	FALSE	FALSE	TRUE	FALSE	none	1490	79997	11354	0.900956	20.5549	2.599e-37	1.31413e-35	-0.935699	-26.2555	3.9016e-46	5.54106e-45	0.866714	2.30759e-31	3.42182e-30	67.0443
	ZKSCAN1	ZNF684	chr7-100003591-100004217	PT.ATACpeak.60303	ZKSCAN1	LOC105375423	intron		ENST00000671037.1	intron	7.3954e-34	-2.94676	0.008	0.062	1.02051e-28	UP_PT	NP	UP_PT	-0.499915864641696	1.84974565667741e-54	UP_PT	-0.210665871389784	2.02793840345423e-17	FALSE	FALSE	FALSE	TRUE	FALSE	none	1490	79997	11354	0.900956	20.5549	2.599e-37	1.31413e-35	0.199165	2.01193	0.0469718	0.0521745	0.41917	1.42065e-05	3.6143e-05	20.6671
	ZKSCAN1	FLI1	chr7-100003591-100004217	PT.ATACpeak.60303	ZKSCAN1	LOC105375423	intron		ENST00000671037.1	intron	7.3954e-34	-2.94676	0.008	0.062	1.02051e-28	UP_PT	NP	UP_PT	-0.499915864641696	1.84974565667741e-54	NO_DE	NO_DE	NO_DE	FALSE	FALSE	FALSE	TRUE	FALSE	none	1490	79997	11354	0.900956	20.5549	2.599e-37	1.31413e-35	-0.849749	-15.9565	5.33203e-29	2.21147e-28	0.30978	0.00171047	0.00326374	76.745
	ZKSCAN1	EGR1	chr7-100003591-100004217	PT.ATACpeak.60303	ZKSCAN1	LOC105375423	intron		ENST00000671037.1	intron	7.3954e-34	-2.94676	0.008	0.062	1.02051e-28	UP_PT	NP	UP_PT	-0.499915864641696	1.84974565667741e-54	UP_aPT	0.598434097965619	1.27143515026078e-54	FALSE	FALSE	FALSE	TRUE	FALSE	none	1490	79997	11354	0.900956	20.5549	2.599e-37	1.31413e-35	-0.939974	-27.2684	1.48693e-47	2.37419e-46	0.863375	7.13286e-31	1.02832e-29	63.0577
	ZKSCAN1	ATF3	chr7-100003591-100004217	PT.ATACpeak.60303	ZKSCAN1	LOC105375423	intron		ENST00000671037.1	intron	7.3954e-34	-2.94676	0.008	0.062	1.02051e-28	UP_PT	NP	UP_PT	-0.499915864641696	1.84974565667741e-54	UP_aPT	0.782048771821176	4.88339641910807e-146	FALSE	FALSE	FALSE	TRUE	FALSE	none	1490	79997	11354	0.900956	20.5549	2.599e-37	1.31413e-35	-0.87369	-17.7788	1.97311e-32	1.01712e-31	0.978444	6.00962e-69	6.23799e-67	58.9383
	ZKSCAN1	REST	chr7-100003591-100004217	PT.ATACpeak.60303	ZKSCAN1	LOC105375423	intron		ENST00000671037.1	intron	7.3954e-34	-2.94676	0.008	0.062	1.02051e-28	UP_PT	NP	UP_PT	-0.499915864641696	1.84974565667741e-54	NO_DE	none	none	FALSE	FALSE	FALSE	TRUE	FALSE	none	1490	79997	11354	0.900956	20.5549	2.599e-37	1.31413e-35	0.745452	11.0712	5.82894e-19	1.39397e-18	0.589343	1.11479e-10	4.4851e-10	17.2121
	ZKSCAN1	IRF7	chr7-100003591-100004217	PT.ATACpeak.60303	ZKSCAN1	LOC105375423	intron		ENST00000671037.1	intron	7.3954e-34	-2.94676	0.008	0.062	1.02051e-28	UP_PT	NP	UP_PT	-0.499915864641696	1.84974565667741e-54	NO_DE	NO_DE	NO_DE	FALSE	FALSE	FALSE	TRUE	FALSE	none	1490	79997	11354	0.900956	20.5549	2.599e-37	1.31413e-35	-0.937821	-26.7457	7.93379e-47	1.1918e-45	0.442525	4.0277e-06	1.0831e-05	62.1275
	ZKSCAN1	BCL6	chr7-100003591-100004217	PT.ATACpeak.60303	ZKSCAN1	LOC105375423	intron		ENST00000671037.1	intron	7.3954e-34	-2.94676	0.008	0.062	1.02051e-28	UP_PT	NP	UP_PT	-0.499915864641696	1.84974565667741e-54	UP_aPT	0.450156983386642	8.47310105994939e-47	FALSE	FALSE	FALSE	TRUE	FALSE	none	1490	79997	11354	0.900956	20.5549	2.599e-37	1.31413e-35	-0.907605	-21.4014	1.01654e-38	8.11962e-38	0.743483	8.06665e-19	5.58212e-18	70.4993
	ZKSCAN1	ETS1	chr7-100003591-100004217	PT.ATACpeak.60303	ZKSCAN1	LOC105375423	intron		ENST00000671037.1	intron	7.3954e-34	-2.94676	0.008	0.062	1.02051e-28	UP_PT	NP	UP_PT	-0.499915864641696	1.84974565667741e-54	UP_aPT	1.01808039000292	1.24015523123843e-252	FALSE	FALSE	FALSE	TRUE	FALSE	none	1490	79997	11354	0.900956	20.5549	2.599e-37	1.31413e-35	-0.870857	-17.539	5.44893e-32	2.72826e-31	0.952472	2.16425e-52	1.12325e-50	76.0805
	ZKSCAN1	ARNT2	chr7-100003591-100004217	PT.ATACpeak.60303	ZKSCAN1	LOC105375423	intron		ENST00000671037.1	intron	7.3954e-34	-2.94676	0.008	0.062	1.02051e-28	UP_PT	NP	UP_PT	-0.499915864641696	1.84974565667741e-54	UP_aPT	0.802109388728192	0	FALSE	FALSE	FALSE	TRUE	FALSE	none	1490	79997	11354	0.900956	20.5549	2.599e-37	1.31413e-35	-0.826661	-14.5433	3.25862e-26	1.14891e-25	0.983945	3.67763e-75	1.90869e-72	48.0416
	ZKSCAN1	ELK3	chr7-100003591-100004217	PT.ATACpeak.60303	ZKSCAN1	LOC105375423	intron		ENST00000671037.1	intron	7.3954e-34	-2.94676	0.008	0.062	1.02051e-28	UP_PT	NP	UP_PT	-0.499915864641696	1.84974565667741e-54	NO_DE	NO_DE	NO_DE	FALSE	FALSE	FALSE	TRUE	FALSE	none	1490	79997	11354	0.900956	20.5549	2.599e-37	1.31413e-35	-0.836119	-15.0892	2.65525e-27	9.96276e-27	0.876363	7.39661e-33	1.23834e-31	77.0107
	ZKSCAN1	ATF2	chr7-100003591-100004217	PT.ATACpeak.60303	ZKSCAN1	LOC105375423	intron		ENST00000671037.1	intron	7.3954e-34	-2.94676	0.008	0.062	1.02051e-28	UP_PT	NP	UP_PT	-0.499915864641696	1.84974565667741e-54	UP_aPT	0.32306201933772	2.80212414088117e-22	FALSE	FALSE	FALSE	TRUE	FALSE	none	1490	79997	11354	0.900956	20.5549	2.599e-37	1.31413e-35	-0.896824	-20.0687	1.73801e-36	1.18185e-35	0.730721	6.17688e-18	4.11e-17	59.4698
	ZKSCAN1	NFATC2	chr7-100003591-100004217	PT.ATACpeak.60303	ZKSCAN1	LOC105375423	intron		ENST00000671037.1	intron	7.3954e-34	-2.94676	0.008	0.062	1.02051e-28	UP_PT	NP	UP_PT	-0.499915864641696	1.84974565667741e-54	NO_DE	NO_DE	NO_DE	FALSE	FALSE	FALSE	TRUE	FALSE	none	1490	79997	11354	0.900956	20.5549	2.599e-37	1.31413e-35	-0.968025	-38.2014	1.15396e-60	6.66371e-59	0.663541	5.34923e-14	2.69539e-13	48.706
	ZKSCAN1	EGR4	chr7-100003591-100004217	PT.ATACpeak.60303	ZKSCAN1	LOC105375423	intron		ENST00000671037.1	intron	7.3954e-34	-2.94676	0.008	0.062	1.02051e-28	UP_PT	NP	UP_PT	-0.499915864641696	1.84974565667741e-54	NO_DE	NO_DE	NO_DE	FALSE	FALSE	FALSE	TRUE	FALSE	none	1490	79997	11354	0.900956	20.5549	2.599e-37	1.31413e-35	-0.926693	-24.4102	1.92949e-43	2.20135e-42	0.582596	2.03318e-10	8.05511e-10	63.7221
	ZKSCAN1	ESRRB	chr7-100003591-100004217	PT.ATACpeak.60303	ZKSCAN1	LOC105375423	intron		ENST00000671037.1	intron	7.3954e-34	-2.94676	0.008	0.062	1.02051e-28	UP_PT	NP	UP_PT	-0.499915864641696	1.84974565667741e-54	NO_DE	NO_DE	NO_DE	FALSE	FALSE	FALSE	TRUE	FALSE	none	1490	79997	11354	0.900956	20.5549	2.599e-37	1.31413e-35	0.745738	11.0807	5.55945e-19	1.33085e-18	0.722925	2.02574e-17	1.3142e-16	23.1919
	ZKSCAN1	TFE3	chr7-100003591-100004217	PT.ATACpeak.60303	ZKSCAN1	LOC105375423	intron		ENST00000671037.1	intron	7.3954e-34	-2.94676	0.008	0.062	1.02051e-28	UP_PT	NP	UP_PT	-0.499915864641696	1.84974565667741e-54	NO_DE	NO_DE	NO_DE	FALSE	FALSE	FALSE	TRUE	FALSE	none	1490	79997	11354	0.900956	20.5549	2.599e-37	1.31413e-35	-0.887648	-19.0811	9.0018e-35	5.42353e-34	0.906909	1.44335e-38	3.405e-37	47.7758
	ZKSCAN1	HNF4A	chr7-100003591-100004217	PT.ATACpeak.60303	ZKSCAN1	LOC105375423	intron		ENST00000671037.1	intron	7.3954e-34	-2.94676	0.008	0.062	1.02051e-28	UP_PT	NP	UP_PT	-0.499915864641696	1.84974565667741e-54	UP_PT	-0.987309128108451	4.17801251956901e-175	FALSE	FALSE	FALSE	TRUE	FALSE	none	1490	79997	11354	0.900956	20.5549	2.599e-37	1.31413e-35	0.94273	27.979	1.58784e-48	2.74978e-47	0.963404	7.7005e-58	5.70937e-56	30.7664
	ZKSCAN1	TFDP1	chr7-100003591-100004217	PT.ATACpeak.60303	ZKSCAN1	LOC105375423	intron		ENST00000671037.1	intron	7.3954e-34	-2.94676	0.008	0.062	1.02051e-28	UP_PT	NP	UP_PT	-0.499915864641696	1.84974565667741e-54	NO_DE	none	none	FALSE	FALSE	FALSE	TRUE	FALSE	none	1490	79997	11354	0.900956	20.5549	2.599e-37	1.31413e-35	-0.952285	-30.8874	2.61004e-52	6.3817e-51	0.787895	2.35438e-22	1.97084e-21	64.7852
	ZKSCAN1	POU3F1	chr7-100003591-100004217	PT.ATACpeak.60303	ZKSCAN1	LOC105375423	intron		ENST00000671037.1	intron	7.3954e-34	-2.94676	0.008	0.062	1.02051e-28	UP_PT	NP	UP_PT	-0.499915864641696	1.84974565667741e-54	NO_DE	NO_DE	NO_DE	FALSE	FALSE	FALSE	TRUE	FALSE	none	1490	79997	11354	0.900956	20.5549	2.599e-37	1.31413e-35	-0.524086	-6.09181	2.19473e-08	3.25573e-08	0.507537	7.07042e-08	2.30789e-07	88.5718
	ZKSCAN1	FOXO3	chr7-100003591-100004217	PT.ATACpeak.60303	ZKSCAN1	LOC105375423	intron		ENST00000671037.1	intron	7.3954e-34	-2.94676	0.008	0.062	1.02051e-28	UP_PT	NP	UP_PT	-0.499915864641696	1.84974565667741e-54	UP_PT	-0.303953631128161	4.21436473903807e-12	FALSE	FALSE	FALSE	TRUE	FALSE	none	1490	79997	11354	0.900956	20.5549	2.599e-37	1.31413e-35	-0.700437	-9.71533	5.02161e-16	1.04299e-15	0.364961	0.000188945	0.00041907	71.1638
	ZKSCAN1	STAT3	chr7-100003591-100004217	PT.ATACpeak.60303	ZKSCAN1	LOC105375423	intron		ENST00000671037.1	intron	7.3954e-34	-2.94676	0.008	0.062	1.02051e-28	UP_PT	NP	UP_PT	-0.499915864641696	1.84974565667741e-54	UP_aPT	0.569003677073764	5.59342212765026e-63	FALSE	FALSE	FALSE	TRUE	FALSE	none	1490	79997	11354	0.900956	20.5549	2.599e-37	1.31413e-35	-0.869024	-17.3877	1.03831e-31	5.1081e-31	0.760319	4.54068e-20	3.36659e-19	39.404
	ZKSCAN1	JUN	chr7-100003591-100004217	PT.ATACpeak.60303	ZKSCAN1	LOC105375423	intron		ENST00000671037.1	intron	7.3954e-34	-2.94676	0.008	0.062	1.02051e-28	UP_PT	NP	UP_PT	-0.499915864641696	1.84974565667741e-54	UP_aPT	0.34259250462476	8.03142657188334e-60	FALSE	FALSE	FALSE	TRUE	FALSE	none	1490	79997	11354	0.900956	20.5549	2.599e-37	1.31413e-35	-0.88125	-18.4575	1.15825e-33	6.48705e-33	0.816698	3.89996e-25	4.04816e-24	60.0013
	ZKSCAN1	HMBOX1	chr7-100003591-100004217	PT.ATACpeak.60303	ZKSCAN1	LOC105375423	intron		ENST00000671037.1	intron	7.3954e-34	-2.94676	0.008	0.062	1.02051e-28	UP_PT	NP	UP_PT	-0.499915864641696	1.84974565667741e-54	UP_aPT	0.292839384190008	1.15516886043135e-13	FALSE	FALSE	FALSE	TRUE	FALSE	none	1490	79997	11354	0.900956	20.5549	2.599e-37	1.31413e-35	-0.511219	-5.88842	5.47946e-08	7.99125e-08	0.488965	2.44621e-07	7.60229e-07	33.6899
	ZKSCAN1	ETS2	chr7-100003591-100004217	PT.ATACpeak.60303	ZKSCAN1	LOC105375423	intron		ENST00000671037.1	intron	7.3954e-34	-2.94676	0.008	0.062	1.02051e-28	UP_PT	NP	UP_PT	-0.499915864641696	1.84974565667741e-54	UP_aPT	0.325667627452835	4.34062820795977e-27	FALSE	FALSE	FALSE	TRUE	FALSE	none	1490	79997	11354	0.900956	20.5549	2.599e-37	1.31413e-35	-0.867215	-17.2412	1.94316e-31	9.39091e-31	0.6923	1.49268e-15	8.51317e-15	77.5423
	ZKSCAN1	SIX2	chr7-100003591-100004217	PT.ATACpeak.60303	ZKSCAN1	LOC105375423	intron		ENST00000671037.1	intron	7.3954e-34	-2.94676	0.008	0.062	1.02051e-28	UP_PT	NP	UP_PT	-0.499915864641696	1.84974565667741e-54	NO_DE	NO_DE	NO_DE	FALSE	FALSE	FALSE	TRUE	FALSE	none	1490	79997	11354	0.900956	20.5549	2.599e-37	1.31413e-35	-0.92421	-23.958	9.29284e-43	1.00603e-41	0.599822	4.26274e-11	1.76989e-10	40.9987
	ZKSCAN1	EGR3	chr7-100003591-100004217	PT.ATACpeak.60303	ZKSCAN1	LOC105375423	intron		ENST00000671037.1	intron	7.3954e-34	-2.94676	0.008	0.062	1.02051e-28	UP_PT	NP	UP_PT	-0.499915864641696	1.84974565667741e-54	NO_DE	NO_DE	NO_DE	FALSE	FALSE	FALSE	TRUE	FALSE	none	1490	79997	11354	0.900956	20.5549	2.599e-37	1.31413e-35	-0.942859	-28.0133	1.42691e-48	2.48017e-47	0.678277	8.99115e-15	4.86084e-14	62.9248
	ZKSCAN1	HOXA4	chr7-100003591-100004217	PT.ATACpeak.60303	ZKSCAN1	LOC105375423	intron		ENST00000671037.1	intron	7.3954e-34	-2.94676	0.008	0.062	1.02051e-28	UP_PT	NP	UP_PT	-0.499915864641696	1.84974565667741e-54	NO_DE	NO_DE	NO_DE	FALSE	FALSE	FALSE	TRUE	FALSE	none	1490	79997	11354	0.900956	20.5549	2.599e-37	1.31413e-35	-0.95972	-33.8154	7.75782e-56	2.66109e-54	0.773337	4.15309e-21	3.26584e-20	80.9973
	ZKSCAN1	ETV6	chr7-100003591-100004217	PT.ATACpeak.60303	ZKSCAN1	LOC105375423	intron		ENST00000671037.1	intron	7.3954e-34	-2.94676	0.008	0.062	1.02051e-28	UP_PT	NP	UP_PT	-0.499915864641696	1.84974565667741e-54	UP_aPT	0.413746518751627	3.67274075893832e-27	FALSE	FALSE	FALSE	TRUE	FALSE	none	1490	79997	11354	0.900956	20.5549	2.599e-37	1.31413e-35	-0.866209	-17.161	2.74234e-31	1.31249e-30	0.799517	2.0155e-23	1.9019e-22	75.9477
	ZKSCAN1	KLF3	chr7-100003591-100004217	PT.ATACpeak.60303	ZKSCAN1	LOC105375423	intron		ENST00000671037.1	intron	7.3954e-34	-2.94676	0.008	0.062	1.02051e-28	UP_PT	NP	UP_PT	-0.499915864641696	1.84974565667741e-54	UP_aPT	0.173770065080168	4.58535613428856e-08	FALSE	FALSE	FALSE	TRUE	FALSE	none	1490	79997	11354	0.900956	20.5549	2.599e-37	1.31413e-35	-0.90893	-21.5804	5.17577e-39	4.22302e-38	0.819496	1.97269e-25	2.08944e-24	67.3101
	ZKSCAN1	HOXC11	chr7-100003591-100004217	PT.ATACpeak.60303	ZKSCAN1	LOC105375423	intron		ENST00000671037.1	intron	7.3954e-34	-2.94676	0.008	0.062	1.02051e-28	UP_PT	NP	UP_PT	-0.499915864641696	1.84974565667741e-54	NO_DE	NO_DE	NO_DE	FALSE	FALSE	FALSE	TRUE	FALSE	none	1490	79997	11354	0.900956	20.5549	2.599e-37	1.31413e-35	-0.907988	-21.4528	8.37032e-39	6.72912e-38	0.329521	0.000814552	0.00162597	83.5221
	ZKSCAN1	RUNX2	chr7-100003591-100004217	PT.ATACpeak.60303	ZKSCAN1	LOC105375423	intron		ENST00000671037.1	intron	7.3954e-34	-2.94676	0.008	0.062	1.02051e-28	UP_PT	NP	UP_PT	-0.499915864641696	1.84974565667741e-54	UP_aPT	0.222333260987639	4.22259237915313e-15	FALSE	FALSE	FALSE	TRUE	FALSE	none	1490	79997	11354	0.900956	20.5549	2.599e-37	1.31413e-35	-0.848926	-15.9012	6.82326e-29	2.81158e-28	0.648393	3.02258e-13	1.45252e-12	54.1544
	ZKSCAN1	HOXB2	chr7-100003591-100004217	PT.ATACpeak.60303	ZKSCAN1	LOC105375423	intron		ENST00000671037.1	intron	7.3954e-34	-2.94676	0.008	0.062	1.02051e-28	UP_PT	NP	UP_PT	-0.499915864641696	1.84974565667741e-54	NO_DE	NO_DE	NO_DE	FALSE	FALSE	FALSE	TRUE	FALSE	none	1490	79997	11354	0.900956	20.5549	2.599e-37	1.31413e-35	-0.814393	-13.8926	6.77833e-25	2.21983e-24	0.533088	1.1308e-08	3.91258e-08	57.3436
	ZKSCAN1	REL	chr7-100003591-100004217	PT.ATACpeak.60303	ZKSCAN1	LOC105375423	intron		ENST00000671037.1	intron	7.3954e-34	-2.94676	0.008	0.062	1.02051e-28	UP_PT	NP	UP_PT	-0.499915864641696	1.84974565667741e-54	UP_aPT	0.222907817043191	2.61227731360457e-09	FALSE	FALSE	FALSE	TRUE	FALSE	none	1490	79997	11354	0.900956	20.5549	2.599e-37	1.31413e-35	-0.883112	-18.634	5.59212e-34	3.1964e-33	0.907631	1.0031e-38	2.47909e-37	60.1342
	ZKSCAN1	NKX2-2	chr7-100003591-100004217	PT.ATACpeak.60303	ZKSCAN1	LOC105375423	intron		ENST00000671037.1	intron	7.3954e-34	-2.94676	0.008	0.062	1.02051e-28	UP_PT	NP	UP_PT	-0.499915864641696	1.84974565667741e-54	NO_DE	NO_DE	NO_DE	FALSE	FALSE	FALSE	TRUE	FALSE	none	1490	79997	11354	0.900956	20.5549	2.599e-37	1.31413e-35	-0.0271538	-0.268908	0.788566	0.799212	0.388202	6.58218e-05	0.000157426	17.6107
	ZKSCAN1	EOMES	chr7-100003591-100004217	PT.ATACpeak.60303	ZKSCAN1	LOC105375423	intron		ENST00000671037.1	intron	7.3954e-34	-2.94676	0.008	0.062	1.02051e-28	UP_PT	NP	UP_PT	-0.499915864641696	1.84974565667741e-54	NO_DE	NO_DE	NO_DE	FALSE	FALSE	FALSE	TRUE	FALSE	none	1490	79997	11354	0.900956	20.5549	2.599e-37	1.31413e-35	-0.522392	-6.06472	2.48097e-08	3.67197e-08	0.459116	1.5517e-06	4.40073e-06	55.6161
	ZKSCAN1	KLF4	chr7-100003591-100004217	PT.ATACpeak.60303	ZKSCAN1	LOC105375423	intron		ENST00000671037.1	intron	7.3954e-34	-2.94676	0.008	0.062	1.02051e-28	UP_PT	NP	UP_PT	-0.499915864641696	1.84974565667741e-54	NO_DE	NO_DE	NO_DE	FALSE	FALSE	FALSE	TRUE	FALSE	none	1490	79997	11354	0.900956	20.5549	2.599e-37	1.31413e-35	-0.934599	-26.0106	8.72008e-46	1.20143e-44	0.895517	3.11833e-36	6.47366e-35	66.5128
	ZKSCAN1	HOXB3	chr7-100003591-100004217	PT.ATACpeak.60303	ZKSCAN1	LOC105375423	intron		ENST00000671037.1	intron	7.3954e-34	-2.94676	0.008	0.062	1.02051e-28	UP_PT	NP	UP_PT	-0.499915864641696	1.84974565667741e-54	NO_DE	NO_DE	NO_DE	FALSE	FALSE	FALSE	TRUE	FALSE	none	1490	79997	11354	0.900956	20.5549	2.599e-37	1.31413e-35	-0.828357	-14.6382	2.10256e-26	7.49386e-26	0.627444	2.84036e-12	1.28187e-11	98.4054
	ZKSCAN1	KLF6	chr7-100003591-100004217	PT.ATACpeak.60303	ZKSCAN1	LOC105375423	intron		ENST00000671037.1	intron	7.3954e-34	-2.94676	0.008	0.062	1.02051e-28	UP_PT	NP	UP_PT	-0.499915864641696	1.84974565667741e-54	UP_aPT	1.21984979240713	1.17843154264567e-265	FALSE	FALSE	FALSE	TRUE	FALSE	none	1490	79997	11354	0.900956	20.5549	2.599e-37	1.31413e-35	-0.8612	-16.7736	1.46401e-30	6.69413e-30	0.934193	1.1698e-45	4.67019e-44	79.6685
	ZKSCAN1	IRF8	chr7-100003591-100004217	PT.ATACpeak.60303	ZKSCAN1	LOC105375423	intron		ENST00000671037.1	intron	7.3954e-34	-2.94676	0.008	0.062	1.02051e-28	UP_PT	NP	UP_PT	-0.499915864641696	1.84974565667741e-54	NO_DE	NO_DE	NO_DE	FALSE	FALSE	FALSE	TRUE	FALSE	none	1490	79997	11354	0.900956	20.5549	2.599e-37	1.31413e-35	-0.939282	-27.0975	2.56367e-47	4.01347e-46	0.983206	3.27645e-74	8.50238e-72	61.8617
	ZKSCAN1	NFKB2	chr7-100003591-100004217	PT.ATACpeak.60303	ZKSCAN1	LOC105375423	intron		ENST00000671037.1	intron	7.3954e-34	-2.94676	0.008	0.062	1.02051e-28	UP_PT	NP	UP_PT	-0.499915864641696	1.84974565667741e-54	UP_aPT	0.349585713999555	4.35958162321302e-112	FALSE	FALSE	FALSE	TRUE	FALSE	none	1490	79997	11354	0.900956	20.5549	2.599e-37	1.31413e-35	-0.902538	-20.7488	1.22769e-37	9.05609e-37	0.978777	2.82381e-69	3.66389e-67	46.8456
	ZKSCAN1	PAX9	chr7-100003591-100004217	PT.ATACpeak.60303	ZKSCAN1	LOC105375423	intron		ENST00000671037.1	intron	7.3954e-34	-2.94676	0.008	0.062	1.02051e-28	UP_PT	NP	UP_PT	-0.499915864641696	1.84974565667741e-54	NO_DE	NO_DE	NO_DE	FALSE	FALSE	FALSE	TRUE	FALSE	none	1490	79997	11354	0.900956	20.5549	2.599e-37	1.31413e-35	-0.909588	-21.6708	3.68621e-39	3.04116e-38	0.628176	2.63394e-12	1.20975e-11	39.6698
	ZKSCAN1	PLAG1	chr7-100003591-100004217	PT.ATACpeak.60303	ZKSCAN1	LOC105375423	intron		ENST00000671037.1	intron	7.3954e-34	-2.94676	0.008	0.062	1.02051e-28	UP_PT	NP	UP_PT	-0.499915864641696	1.84974565667741e-54	NO_DE	NO_DE	NO_DE	FALSE	FALSE	FALSE	TRUE	FALSE	none	1490	79997	11354	0.900956	20.5549	2.599e-37	1.31413e-35	-0.820798	-14.2248	1.43052e-25	4.86583e-25	0.53582	9.21134e-09	3.27444e-08	54.2872
	ZKSCAN1	SOX4	chr7-100003591-100004217	PT.ATACpeak.60303	ZKSCAN1	LOC105375423	intron		ENST00000671037.1	intron	7.3954e-34	-2.94676	0.008	0.062	1.02051e-28	UP_PT	NP	UP_PT	-0.499915864641696	1.84974565667741e-54	UP_aPT	0.978974120585437	3.68894690548909e-186	FALSE	FALSE	FALSE	TRUE	FALSE	none	1490	79997	11354	0.900956	20.5549	2.599e-37	1.31413e-35	-0.827011	-14.5628	2.97784e-26	1.05231e-25	0.872365	3.18275e-32	4.85838e-31	35.949
	ZKSCAN1	GLIS3	chr7-100003591-100004217	PT.ATACpeak.60303	ZKSCAN1	LOC105375423	intron		ENST00000671037.1	intron	7.3954e-34	-2.94676	0.008	0.062	1.02051e-28	UP_PT	NP	UP_PT	-0.499915864641696	1.84974565667741e-54	UP_aPT	0.899964322730154	5.00346380372188e-142	FALSE	FALSE	FALSE	TRUE	FALSE	none	1490	79997	11354	0.900956	20.5549	2.599e-37	1.31413e-35	-0.801049	-13.2476	1.44037e-23	4.37631e-23	0.482439	3.71925e-07	1.12882e-06	38.3409
	ZKSCAN1	PBX2	chr7-100003591-100004217	PT.ATACpeak.60303	ZKSCAN1	LOC105375423	intron		ENST00000671037.1	intron	7.3954e-34	-2.94676	0.008	0.062	1.02051e-28	UP_PT	NP	UP_PT	-0.499915864641696	1.84974565667741e-54	NO_DE	NO_DE	NO_DE	FALSE	FALSE	FALSE	TRUE	FALSE	none	1490	79997	11354	0.900956	20.5549	2.599e-37	1.31413e-35	-0.625168	-7.92943	3.58696e-12	6.26507e-12	0.413404	1.91204e-05	4.74807e-05	2.19597
	ZKSCAN1	KLF2	chr7-100003591-100004217	PT.ATACpeak.60303	ZKSCAN1	LOC105375423	intron		ENST00000671037.1	intron	7.3954e-34	-2.94676	0.008	0.062	1.02051e-28	UP_PT	NP	UP_PT	-0.499915864641696	1.84974565667741e-54	NO_DE	NO_DE	NO_DE	FALSE	FALSE	FALSE	TRUE	FALSE	none	1490	79997	11354	0.900956	20.5549	2.599e-37	1.31413e-35	-0.913764	-22.2669	4.02463e-40	3.56598e-39	0.560528	1.32294e-09	4.90431e-09	66.9114
	ZKSCAN1	RFX5	chr7-100003591-100004217	PT.ATACpeak.60303	ZKSCAN1	LOC105375423	intron		ENST00000671037.1	intron	7.3954e-34	-2.94676	0.008	0.062	1.02051e-28	UP_PT	NP	UP_PT	-0.499915864641696	1.84974565667741e-54	NO_DE	NO_DE	NO_DE	FALSE	FALSE	FALSE	TRUE	FALSE	none	1490	79997	11354	0.900956	20.5549	2.599e-37	1.31413e-35	-0.861266	-16.7786	1.43256e-30	6.55446e-30	0.432899	6.84859e-06	1.81348e-05	79.4027
	ZKSCAN1	TEAD2	chr7-100003591-100004217	PT.ATACpeak.60303	ZKSCAN1	LOC105375423	intron		ENST00000671037.1	intron	7.3954e-34	-2.94676	0.008	0.062	1.02051e-28	UP_PT	NP	UP_PT	-0.499915864641696	1.84974565667741e-54	NO_DE	NO_DE	NO_DE	FALSE	FALSE	FALSE	TRUE	FALSE	none	1490	79997	11354	0.900956	20.5549	2.599e-37	1.31413e-35	-0.84769	-15.8187	9.85846e-29	4.02429e-28	0.53313	1.12725e-08	3.91258e-08	47.1114
	ZKSCAN1	HES1	chr7-100003591-100004217	PT.ATACpeak.60303	ZKSCAN1	LOC105375423	intron		ENST00000671037.1	intron	7.3954e-34	-2.94676	0.008	0.062	1.02051e-28	UP_PT	NP	UP_PT	-0.499915864641696	1.84974565667741e-54	UP_aPT	0.221840638538576	1.13952362065559e-10	FALSE	FALSE	FALSE	TRUE	FALSE	none	1490	79997	11354	0.900956	20.5549	2.599e-37	1.31413e-35	-0.933888	-25.8554	1.45604e-45	1.96712e-44	0.674565	1.42264e-14	7.44576e-14	70.1007
	ZKSCAN1	HOXB7	chr7-100003591-100004217	PT.ATACpeak.60303	ZKSCAN1	LOC105375423	intron		ENST00000671037.1	intron	7.3954e-34	-2.94676	0.008	0.062	1.02051e-28	UP_PT	NP	UP_PT	-0.499915864641696	1.84974565667741e-54	NO_DE	NO_DE	NO_DE	FALSE	FALSE	FALSE	TRUE	FALSE	none	1490	79997	11354	0.900956	20.5549	2.599e-37	1.31413e-35	-0.912624	-22.1001	7.44813e-40	6.4669e-39	0.412054	2.04814e-05	5.06183e-05	98.2725
	ZKSCAN1	RELB	chr7-100003591-100004217	PT.ATACpeak.60303	ZKSCAN1	LOC105375423	intron		ENST00000671037.1	intron	7.3954e-34	-2.94676	0.008	0.062	1.02051e-28	UP_PT	NP	UP_PT	-0.499915864641696	1.84974565667741e-54	UP_aPT	0.44024896077846	7.90361127113317e-126	FALSE	FALSE	FALSE	TRUE	FALSE	none	1490	79997	11354	0.900956	20.5549	2.599e-37	1.31413e-35	-0.931498	-25.351	7.82983e-45	9.9814e-44	0.933185	2.4028e-45	8.90751e-44	78.6054
	ZKSCAN1	ZNF449	chr7-100003591-100004217	PT.ATACpeak.60303	ZKSCAN1	LOC105375423	intron		ENST00000671037.1	intron	7.3954e-34	-2.94676	0.008	0.062	1.02051e-28	UP_PT	NP	UP_PT	-0.499915864641696	1.84974565667741e-54	NO_DE	NO_DE	NO_DE	FALSE	FALSE	FALSE	TRUE	FALSE	none	1490	79997	11354	0.900956	20.5549	2.599e-37	1.31413e-35	-0.29037	-3.00394	0.00338299	0.00399063	0.555541	1.9825e-09	7.29731e-09	43.6564
	ZKSCAN1	RORB	chr7-100003591-100004217	PT.ATACpeak.60303	ZKSCAN1	LOC105375423	intron		ENST00000671037.1	intron	7.3954e-34	-2.94676	0.008	0.062	1.02051e-28	UP_PT	NP	UP_PT	-0.499915864641696	1.84974565667741e-54	NO_DE	NO_DE	NO_DE	FALSE	FALSE	FALSE	TRUE	FALSE	none	1490	79997	11354	0.900956	20.5549	2.599e-37	1.31413e-35	-0.383893	-4.1157	8.05185e-05	0.000102376	0.449674	2.68672e-06	7.41708e-06	34.3544
	ZKSCAN1	HEY1	chr7-100003591-100004217	PT.ATACpeak.60303	ZKSCAN1	LOC105375423	intron		ENST00000671037.1	intron	7.3954e-34	-2.94676	0.008	0.062	1.02051e-28	UP_PT	NP	UP_PT	-0.499915864641696	1.84974565667741e-54	NO_DE	NO_DE	NO_DE	FALSE	FALSE	FALSE	TRUE	FALSE	none	1490	79997	11354	0.900956	20.5549	2.599e-37	1.31413e-35	-0.534332	-6.25787	1.03021e-08	1.54962e-08	0.380648	9.3544e-05	0.000216738	90.698
	ZKSCAN1	ATF4	chr7-100003591-100004217	PT.ATACpeak.60303	ZKSCAN1	LOC105375423	intron		ENST00000671037.1	intron	7.3954e-34	-2.94676	0.008	0.062	1.02051e-28	UP_PT	NP	UP_PT	-0.499915864641696	1.84974565667741e-54	UP_aPT	0.106001081354578	0.00245379921725375	FALSE	FALSE	FALSE	TRUE	FALSE	none	1490	79997	11354	0.900956	20.5549	2.599e-37	1.31413e-35	-0.910192	-21.7545	2.69423e-39	2.24517e-38	0.386889	7.00105e-05	0.000166665	79.8013
	ZKSCAN1	NR3C2	chr7-100003591-100004217	PT.ATACpeak.60303	ZKSCAN1	LOC105375423	intron		ENST00000671037.1	intron	7.3954e-34	-2.94676	0.008	0.062	1.02051e-28	UP_PT	NP	UP_PT	-0.499915864641696	1.84974565667741e-54	UP_PT	-0.217308884075442	6.30204514733415e-09	FALSE	FALSE	FALSE	TRUE	FALSE	none	1490	79997	11354	0.900956	20.5549	2.599e-37	1.31413e-35	0.0535322	0.530702	0.596826	0.612756	0.400992	3.55886e-05	8.67158e-05	1.9302
	ZKSCAN1	ETV2	chr7-100003591-100004217	PT.ATACpeak.60303	ZKSCAN1	LOC105375423	intron		ENST00000671037.1	intron	7.3954e-34	-2.94676	0.008	0.062	1.02051e-28	UP_PT	NP	UP_PT	-0.499915864641696	1.84974565667741e-54	NO_DE	NO_DE	NO_DE	FALSE	FALSE	FALSE	TRUE	FALSE	none	1490	79997	11354	0.900956	20.5549	2.599e-37	1.31413e-35	-0.887089	-19.0246	1.13236e-34	6.77736e-34	0.463993	1.16106e-06	3.36644e-06	76.2134
	ZKSCAN1	XBP1	chr7-100003591-100004217	PT.ATACpeak.60303	ZKSCAN1	LOC105375423	intron		ENST00000671037.1	intron	7.3954e-34	-2.94676	0.008	0.062	1.02051e-28	UP_PT	NP	UP_PT	-0.499915864641696	1.84974565667741e-54	NO_DE	NO_DE	NO_DE	FALSE	FALSE	FALSE	TRUE	FALSE	none	1490	79997	11354	0.900956	20.5549	2.599e-37	1.31413e-35	-0.862214	-16.8504	1.04874e-30	4.83904e-30	0.354522	0.00029582	0.000631814	78.7383
	ZKSCAN1	POU2F3	chr7-100003591-100004217	PT.ATACpeak.60303	ZKSCAN1	LOC105375423	intron		ENST00000671037.1	intron	7.3954e-34	-2.94676	0.008	0.062	1.02051e-28	UP_PT	NP	UP_PT	-0.499915864641696	1.84974565667741e-54	NO_DE	NO_DE	NO_DE	FALSE	FALSE	FALSE	TRUE	FALSE	none	1490	79997	11354	0.900956	20.5549	2.599e-37	1.31413e-35	-0.484997	-5.49016	3.1591e-07	4.45929e-07	0.351599	0.000334475	0.000699971	91.894
	ZKSCAN1	ELF3	chr7-100003591-100004217	PT.ATACpeak.60303	ZKSCAN1	LOC105375423	intron		ENST00000671037.1	intron	7.3954e-34	-2.94676	0.008	0.062	1.02051e-28	UP_PT	NP	UP_PT	-0.499915864641696	1.84974565667741e-54	UP_aPT	0.698017544140981	3.28568810510886e-163	FALSE	FALSE	FALSE	TRUE	FALSE	none	1490	79997	11354	0.900956	20.5549	2.599e-37	1.31413e-35	-0.900032	-20.4438	4.00258e-37	2.85033e-36	0.900097	3.88381e-37	8.39874e-36	61.596
	ZKSCAN1	JUND	chr7-100003591-100004217	PT.ATACpeak.60303	ZKSCAN1	LOC105375423	intron		ENST00000671037.1	intron	7.3954e-34	-2.94676	0.008	0.062	1.02051e-28	UP_PT	NP	UP_PT	-0.499915864641696	1.84974565667741e-54	UP_aPT	0.242507557871621	6.46764778981992e-26	FALSE	FALSE	FALSE	TRUE	FALSE	none	1490	79997	11354	0.900956	20.5549	2.599e-37	1.31413e-35	-0.904339	-20.9751	5.14509e-38	3.89689e-37	0.794734	5.65011e-23	5.23644e-22	45.3839
	ZKSCAN1	MEOX2	chr7-100003591-100004217	PT.ATACpeak.60303	ZKSCAN1	LOC105375423	intron		ENST00000671037.1	intron	7.3954e-34	-2.94676	0.008	0.062	1.02051e-28	UP_PT	NP	UP_PT	-0.499915864641696	1.84974565667741e-54	NO_DE	NO_DE	NO_DE	FALSE	FALSE	FALSE	TRUE	FALSE	none	1490	79997	11354	0.900956	20.5549	2.599e-37	1.31413e-35	-0.91558	-22.539	1.4836e-40	1.35818e-39	0.483977	3.37218e-07	1.0356e-06	92.2926
	ZKSCAN1	TGIF2	chr7-100003591-100004217	PT.ATACpeak.60303	ZKSCAN1	LOC105375423	intron		ENST00000671037.1	intron	7.3954e-34	-2.94676	0.008	0.062	1.02051e-28	UP_PT	NP	UP_PT	-0.499915864641696	1.84974565667741e-54	NO_DE	none	none	FALSE	FALSE	FALSE	TRUE	FALSE	none	1490	79997	11354	0.900956	20.5549	2.599e-37	1.31413e-35	-0.702883	-9.78227	3.59353e-16	7.5149e-16	0.492611	1.92828e-07	6.10229e-07	42.9919
	ZKSCAN1	NFKB1	chr7-100003591-100004217	PT.ATACpeak.60303	ZKSCAN1	LOC105375423	intron		ENST00000671037.1	intron	7.3954e-34	-2.94676	0.008	0.062	1.02051e-28	UP_PT	NP	UP_PT	-0.499915864641696	1.84974565667741e-54	UP_aPT	1.17373137582139	5.64405994441048e-150	FALSE	FALSE	FALSE	TRUE	FALSE	none	1490	79997	11354	0.900956	20.5549	2.599e-37	1.31413e-35	-0.884618	-18.7797	3.07563e-34	1.78843e-33	0.919785	1.34474e-41	3.67326e-40	47.5101
	ZKSCAN1	TBX5	chr7-100003591-100004217	PT.ATACpeak.60303	ZKSCAN1	LOC105375423	intron		ENST00000671037.1	intron	7.3954e-34	-2.94676	0.008	0.062	1.02051e-28	UP_PT	NP	UP_PT	-0.499915864641696	1.84974565667741e-54	NO_DE	NO_DE	NO_DE	FALSE	FALSE	FALSE	TRUE	FALSE	none	1490	79997	11354	0.900956	20.5549	2.599e-37	1.31413e-35	0.618705	7.79619	6.88644e-12	1.18781e-11	0.425936	9.95514e-06	2.58336e-05	29.4376
	ZKSCAN1	FOXC1	chr7-100003591-100004217	PT.ATACpeak.60303	ZKSCAN1	LOC105375423	intron		ENST00000671037.1	intron	7.3954e-34	-2.94676	0.008	0.062	1.02051e-28	UP_PT	NP	UP_PT	-0.499915864641696	1.84974565667741e-54	NO_DE	NO_DE	NO_DE	FALSE	FALSE	FALSE	TRUE	FALSE	none	1490	79997	11354	0.900956	20.5549	2.599e-37	1.31413e-35	-0.821812	-14.2789	1.11206e-25	3.80761e-25	0.355115	0.0002885	0.000618725	40.2013
	ZKSCAN1	TEAD3	chr7-100003591-100004217	PT.ATACpeak.60303	ZKSCAN1	LOC105375423	intron		ENST00000671037.1	intron	7.3954e-34	-2.94676	0.008	0.062	1.02051e-28	UP_PT	NP	UP_PT	-0.499915864641696	1.84974565667741e-54	NO_DE	NO_DE	NO_DE	FALSE	FALSE	FALSE	TRUE	FALSE	none	1490	79997	11354	0.900956	20.5549	2.599e-37	1.31413e-35	-0.832127	-14.8537	7.7975e-27	2.84945e-26	0.369081	0.000157628	0.00035881	38.6067
	ZKSCAN1	TGIF1	chr7-100003591-100004217	PT.ATACpeak.60303	ZKSCAN1	LOC105375423	intron		ENST00000671037.1	intron	7.3954e-34	-2.94676	0.008	0.062	1.02051e-28	UP_PT	NP	UP_PT	-0.499915864641696	1.84974565667741e-54	UP_aPT	0.152529690508495	1.09302613172555e-07	FALSE	FALSE	FALSE	TRUE	FALSE	none	1490	79997	11354	0.900956	20.5549	2.599e-37	1.31413e-35	-0.77987	-12.3339	1.17695e-21	3.22897e-21	0.320433	0.00115328	0.00225019	57.0779
	ZKSCAN1	KLF5	chr7-100003591-100004217	PT.ATACpeak.60303	ZKSCAN1	LOC105375423	intron		ENST00000671037.1	intron	7.3954e-34	-2.94676	0.008	0.062	1.02051e-28	UP_PT	NP	UP_PT	-0.499915864641696	1.84974565667741e-54	UP_aPT	0.281529972497685	2.63454613272542e-60	FALSE	FALSE	FALSE	TRUE	FALSE	none	1490	79997	11354	0.900956	20.5549	2.599e-37	1.31413e-35	-0.944163	-28.3683	4.74953e-49	8.61732e-48	0.912049	1.01308e-39	2.62893e-38	66.3799
	ZKSCAN1	VEZF1	chr7-100003591-100004217	PT.ATACpeak.60303	ZKSCAN1	LOC105375423	intron		ENST00000671037.1	intron	7.3954e-34	-2.94676	0.008	0.062	1.02051e-28	UP_PT	NP	UP_PT	-0.499915864641696	1.84974565667741e-54	UP_aPT	0.179034073447216	5.51495678555459e-10	FALSE	FALSE	FALSE	TRUE	FALSE	none	1490	79997	11354	0.900956	20.5549	2.599e-37	1.31413e-35	-0.891872	-19.521	1.52895e-35	9.71582e-35	0.841433	6.04704e-28	7.65467e-27	50.3007
	ZKSCAN1	GABPA	chr7-100003591-100004217	PT.ATACpeak.60303	ZKSCAN1	LOC105375423	intron		ENST00000671037.1	intron	7.3954e-34	-2.94676	0.008	0.062	1.02051e-28	UP_PT	NP	UP_PT	-0.499915864641696	1.84974565667741e-54	NO_DE	none	none	FALSE	FALSE	FALSE	TRUE	FALSE	none	1490	79997	11354	0.900956	20.5549	2.599e-37	1.31413e-35	-0.906701	-21.2813	1.60177e-38	1.26046e-37	0.669618	2.5956e-14	1.3207e-13	75.549
	ZKSCAN1	RFX2	chr7-100003591-100004217	PT.ATACpeak.60303	ZKSCAN1	LOC105375423	intron		ENST00000671037.1	intron	7.3954e-34	-2.94676	0.008	0.062	1.02051e-28	UP_PT	NP	UP_PT	-0.499915864641696	1.84974565667741e-54	UP_aPT	0.284196615058805	2.30353439840989e-18	FALSE	FALSE	FALSE	TRUE	FALSE	none	1490	79997	11354	0.900956	20.5549	2.599e-37	1.31413e-35	-0.86023	-16.7008	2.00989e-30	9.10843e-30	0.923879	1.14121e-42	3.7018e-41	78.8711
	ZKSCAN1	NR1I2	chr7-100003591-100004217	PT.ATACpeak.60303	ZKSCAN1	LOC105375423	intron		ENST00000671037.1	intron	7.3954e-34	-2.94676	0.008	0.062	1.02051e-28	UP_PT	NP	UP_PT	-0.499915864641696	1.84974565667741e-54	NO_DE	NO_DE	NO_DE	FALSE	FALSE	FALSE	TRUE	FALSE	none	1490	79997	11354	0.900956	20.5549	2.599e-37	1.31413e-35	0.533405	6.2427	1.10428e-08	1.65889e-08	0.388695	6.4309e-05	0.00015452	19.2054
	ZKSCAN1	FOXK2	chr7-100003591-100004217	PT.ATACpeak.60303	ZKSCAN1	LOC105375423	intron		ENST00000671037.1	intron	7.3954e-34	-2.94676	0.008	0.062	1.02051e-28	UP_PT	NP	UP_PT	-0.499915864641696	1.84974565667741e-54	UP_aPT	0.169731160758519	0.000401323587764396	FALSE	FALSE	FALSE	TRUE	FALSE	none	1490	79997	11354	0.900956	20.5549	2.599e-37	1.31413e-35	-0.733122	-10.6713	4.24948e-18	9.73712e-18	0.334004	0.000683452	0.0013965	70.2336
	ZKSCAN1	RELA	chr7-100003591-100004217	PT.ATACpeak.60303	ZKSCAN1	LOC105375423	intron		ENST00000671037.1	intron	7.3954e-34	-2.94676	0.008	0.062	1.02051e-28	UP_PT	NP	UP_PT	-0.499915864641696	1.84974565667741e-54	NO_DE	NO_DE	NO_DE	FALSE	FALSE	FALSE	TRUE	FALSE	none	1490	79997	11354	0.900956	20.5549	2.599e-37	1.31413e-35	-0.882959	-18.6193	5.94137e-34	3.39125e-33	0.656121	1.26493e-13	6.1934e-13	59.7356
	ZKSCAN1	CTCF	chr7-100003591-100004217	PT.ATACpeak.60303	ZKSCAN1	LOC105375423	intron		ENST00000671037.1	intron	7.3954e-34	-2.94676	0.008	0.062	1.02051e-28	UP_PT	NP	UP_PT	-0.499915864641696	1.84974565667741e-54	NO_DE	none	none	FALSE	FALSE	FALSE	TRUE	FALSE	none	1490	79997	11354	0.900956	20.5549	2.599e-37	1.31413e-35	0.538856	6.3324	7.31824e-09	1.10761e-08	0.415562	1.71194e-05	4.29225e-05	33.0255
	ZKSCAN1	HLTF	chr7-100003591-100004217	PT.ATACpeak.60303	ZKSCAN1	LOC105375423	intron		ENST00000671037.1	intron	7.3954e-34	-2.94676	0.008	0.062	1.02051e-28	UP_PT	NP	UP_PT	-0.499915864641696	1.84974565667741e-54	NO_DE	none	none	FALSE	FALSE	FALSE	TRUE	FALSE	none	1490	79997	11354	0.900956	20.5549	2.599e-37	1.31413e-35	-0.476859	-5.37061	5.28535e-07	7.38762e-07	0.480411	4.22891e-07	1.27605e-06	16.0161
	ZKSCAN1	GMEB2	chr7-100003591-100004217	PT.ATACpeak.60303	ZKSCAN1	LOC105375423	intron		ENST00000671037.1	intron	7.3954e-34	-2.94676	0.008	0.062	1.02051e-28	UP_PT	NP	UP_PT	-0.499915864641696	1.84974565667741e-54	NO_DE	NO_DE	NO_DE	FALSE	FALSE	FALSE	TRUE	FALSE	none	1490	79997	11354	0.900956	20.5549	2.599e-37	1.31413e-35	-0.860286	-16.705	1.97339e-30	8.94755e-30	0.645399	4.2079e-13	2.00358e-12	65.7154
	ZKSCAN1	ELF4	chr7-100003591-100004217	PT.ATACpeak.60303	ZKSCAN1	LOC105375423	intron		ENST00000671037.1	intron	7.3954e-34	-2.94676	0.008	0.062	1.02051e-28	UP_PT	NP	UP_PT	-0.499915864641696	1.84974565667741e-54	NO_DE	NO_DE	NO_DE	FALSE	FALSE	FALSE	TRUE	FALSE	none	1490	79997	11354	0.900956	20.5549	2.599e-37	1.31413e-35	-0.853968	-16.2473	1.46932e-29	6.30512e-29	0.922614	2.48128e-42	7.5752e-41	75.6819
	ZKSCAN1	TBP	chr7-100003591-100004217	PT.ATACpeak.60303	ZKSCAN1	LOC105375423	intron		ENST00000671037.1	intron	7.3954e-34	-2.94676	0.008	0.062	1.02051e-28	UP_PT	NP	UP_PT	-0.499915864641696	1.84974565667741e-54	NO_DE	none	none	FALSE	FALSE	FALSE	TRUE	FALSE	none	1490	79997	11354	0.900956	20.5549	2.599e-37	1.31413e-35	-0.911978	-22.007	1.05191e-39	9.02787e-39	0.311659	0.00159724	0.00305893	81.9275
	ZKSCAN1	MITF	chr7-100003591-100004217	PT.ATACpeak.60303	ZKSCAN1	LOC105375423	intron		ENST00000671037.1	intron	7.3954e-34	-2.94676	0.008	0.062	1.02051e-28	UP_PT	NP	UP_PT	-0.499915864641696	1.84974565667741e-54	UP_aPT	1.01344366210474	9.82268102750134e-108	FALSE	FALSE	FALSE	TRUE	FALSE	none	1490	79997	11354	0.900956	20.5549	2.599e-37	1.31413e-35	-0.923038	-23.752	1.91539e-42	2.02338e-41	0.835708	2.97098e-27	3.42653e-26	39.0054
	ZKSCAN1	ZNF263	chr7-100003591-100004217	PT.ATACpeak.60303	ZKSCAN1	LOC105375423	intron		ENST00000671037.1	intron	7.3954e-34	-2.94676	0.008	0.062	1.02051e-28	UP_PT	NP	UP_PT	-0.499915864641696	1.84974565667741e-54	NO_DE	NO_DE	NO_DE	FALSE	FALSE	FALSE	TRUE	FALSE	none	1490	79997	11354	0.900956	20.5549	2.599e-37	1.31413e-35	-0.927065	-24.4797	1.518e-43	1.74535e-42	0.595573	6.32125e-11	2.60375e-10	51.4966
	ZKSCAN1	PKNOX1	chr7-100003591-100004217	PT.ATACpeak.60303	ZKSCAN1	LOC105375423	intron		ENST00000671037.1	intron	7.3954e-34	-2.94676	0.008	0.062	1.02051e-28	UP_PT	NP	UP_PT	-0.499915864641696	1.84974565667741e-54	NO_DE	none	none	FALSE	FALSE	FALSE	TRUE	FALSE	none	1490	79997	11354	0.900956	20.5549	2.599e-37	1.31413e-35	-0.761738	-11.6391	3.52467e-20	8.95978e-20	0.333602	0.000694375	0.00141326	42.0617
	ZKSCAN1	ZNF140	chr7-100003591-100004217	PT.ATACpeak.60303	ZKSCAN1	LOC105375423	intron		ENST00000671037.1	intron	7.3954e-34	-2.94676	0.008	0.062	1.02051e-28	UP_PT	NP	UP_PT	-0.499915864641696	1.84974565667741e-54	NO_DE	none	none	FALSE	FALSE	FALSE	TRUE	FALSE	none	1490	79997	11354	0.900956	20.5549	2.599e-37	1.31413e-35	-0.378458	-4.04761	0.000103413	0.000130873	0.41687	1.60042e-05	4.03212e-05	22.1289
	ZKSCAN1	SP4	chr7-100003591-100004217	PT.ATACpeak.60303	ZKSCAN1	LOC105375423	intron		ENST00000671037.1	intron	7.3954e-34	-2.94676	0.008	0.062	1.02051e-28	UP_PT	NP	UP_PT	-0.499915864641696	1.84974565667741e-54	UP_aPT	0.0667161741088149	0.0230845276471545	FALSE	FALSE	FALSE	TRUE	FALSE	none	1490	79997	11354	0.900956	20.5549	2.599e-37	1.31413e-35	-0.930039	-25.0556	2.12124e-44	2.61024e-43	0.758046	6.78783e-20	4.96181e-19	77.9409
	ZKSCAN1	SRF	chr7-100003591-100004217	PT.ATACpeak.60303	ZKSCAN1	LOC105375423	intron		ENST00000671037.1	intron	7.3954e-34	-2.94676	0.008	0.062	1.02051e-28	UP_PT	NP	UP_PT	-0.499915864641696	1.84974565667741e-54	NO_DE	NO_DE	NO_DE	FALSE	FALSE	FALSE	TRUE	FALSE	none	1490	79997	11354	0.900956	20.5549	2.599e-37	1.31413e-35	-0.902336	-20.7239	1.35178e-37	9.94548e-37	0.779044	1.38369e-21	1.1399e-20	69.1705
	ZKSCAN1	THAP11	chr7-100003591-100004217	PT.ATACpeak.60303	ZKSCAN1	LOC105375423	intron		ENST00000671037.1	intron	7.3954e-34	-2.94676	0.008	0.062	1.02051e-28	UP_PT	NP	UP_PT	-0.499915864641696	1.84974565667741e-54	NO_DE	NO_DE	NO_DE	FALSE	FALSE	FALSE	TRUE	FALSE	none	1490	79997	11354	0.900956	20.5549	2.599e-37	1.31413e-35	-0.34135	-3.59514	0.000509721	0.000625401	0.345106	0.000437516	0.000908283	10.302
	ZKSCAN1	E2F2	chr7-100003591-100004217	PT.ATACpeak.60303	ZKSCAN1	LOC105375423	intron		ENST00000671037.1	intron	7.3954e-34	-2.94676	0.008	0.062	1.02051e-28	UP_PT	NP	UP_PT	-0.499915864641696	1.84974565667741e-54	NO_DE	NO_DE	NO_DE	FALSE	FALSE	FALSE	TRUE	FALSE	none	1490	79997	11354	0.900956	20.5549	2.599e-37	1.31413e-35	-0.855031	-16.3223	1.05534e-29	4.56796e-29	0.64222	5.95467e-13	2.80952e-12	84.0537
	ZKSCAN1	MEIS1	chr7-100003591-100004217	PT.ATACpeak.60303	ZKSCAN1	LOC105375423	intron		ENST00000671037.1	intron	7.3954e-34	-2.94676	0.008	0.062	1.02051e-28	UP_PT	NP	UP_PT	-0.499915864641696	1.84974565667741e-54	UP_PT	-0.279652196613079	9.78083584194843e-25	FALSE	FALSE	FALSE	TRUE	FALSE	none	1490	79997	11354	0.900956	20.5549	2.599e-37	1.31413e-35	0.234295	2.38581	0.0189633	0.021526	0.837829	1.65895e-27	2.00231e-26	20.0027
	ZKSCAN1	KLF10	chr7-100003591-100004217	PT.ATACpeak.60303	ZKSCAN1	LOC105375423	intron		ENST00000671037.1	intron	7.3954e-34	-2.94676	0.008	0.062	1.02051e-28	UP_PT	NP	UP_PT	-0.499915864641696	1.84974565667741e-54	UP_aPT	0.472135142261335	7.78407598863321e-76	FALSE	FALSE	FALSE	TRUE	FALSE	none	1490	79997	11354	0.900956	20.5549	2.599e-37	1.31413e-35	-0.89827	-20.2356	9.02208e-37	6.26448e-36	0.94686	4.48226e-50	1.93858e-48	67.1772
	ZKSCAN1	FOXA3	chr7-100003591-100004217	PT.ATACpeak.60303	ZKSCAN1	LOC105375423	intron		ENST00000671037.1	intron	7.3954e-34	-2.94676	0.008	0.062	1.02051e-28	UP_PT	NP	UP_PT	-0.499915864641696	1.84974565667741e-54	NO_DE	NO_DE	NO_DE	FALSE	FALSE	FALSE	TRUE	FALSE	none	1490	79997	11354	0.900956	20.5549	2.599e-37	1.31413e-35	-0.759582	-11.5611	5.17597e-20	1.30452e-19	0.590141	1.03735e-10	4.20611e-10	52.1611
	BBOX1	NR2F1	chr11-26822869-26823726	PT.ATACpeak.83841	SLC5A12	none	intergenic		none	intergenic	4.88733e-21	-1.3749	0.036	0.093	6.74418e-16	UP_PT	NO_NP	UP_PT	-1.38106233927119	1.03467919941473e-241	UP_PT	-0.236056677690842	2.96909855672111e-18	FALSE	TRUE	TRUE	TRUE	FALSE	none	2069	76647	216998	0.900961	20.5556	2.59212e-37	1.31167e-35	0.96261	35.1776	2.16535e-57	8.74435e-56	0.827599	2.55885e-26	2.82563e-25	26.7799
	BBOX1	NFYA	chr11-26822869-26823726	PT.ATACpeak.83841	SLC5A12	none	intergenic		none	intergenic	4.88733e-21	-1.3749	0.036	0.093	6.74418e-16	UP_PT	NO_NP	UP_PT	-1.38106233927119	1.03467919941473e-241	UP_aPT	0.241384095252551	1.39537655496056e-26	FALSE	TRUE	TRUE	TRUE	FALSE	none	2069	76647	216998	0.900961	20.5556	2.59212e-37	1.31167e-35	-0.821567	-14.2658	1.18184e-25	4.04043e-25	0.802536	1.03657e-23	9.96258e-23	88.8376
	BBOX1	EGR4	chr11-26822869-26823726	PT.ATACpeak.83841	SLC5A12	none	intergenic		none	intergenic	4.88733e-21	-1.3749	0.036	0.093	6.74418e-16	UP_PT	NO_NP	UP_PT	-1.38106233927119	1.03467919941473e-241	NO_DE	NO_DE	NO_DE	FALSE	TRUE	TRUE	TRUE	FALSE	none	2069	76647	216998	0.900961	20.5556	2.59212e-37	1.31167e-35	-0.982563	-52.3148	2.03664e-73	6.02936e-71	0.582596	2.03318e-10	8.05511e-10	63.7221
	BBOX1	STAT1	chr11-26822869-26823726	PT.ATACpeak.83841	SLC5A12	none	intergenic		none	intergenic	4.88733e-21	-1.3749	0.036	0.093	6.74418e-16	UP_PT	NO_NP	UP_PT	-1.38106233927119	1.03467919941473e-241	UP_aPT	0.363550540147471	3.21803760380539e-18	FALSE	TRUE	TRUE	TRUE	FALSE	none	2069	76647	216998	0.900961	20.5556	2.59212e-37	1.31167e-35	-0.905317	-21.1005	3.18636e-38	2.45179e-37	0.880348	1.64059e-33	2.93609e-32	49.1047
	BBOX1	GATA5	chr11-26822869-26823726	PT.ATACpeak.83841	SLC5A12	none	intergenic		none	intergenic	4.88733e-21	-1.3749	0.036	0.093	6.74418e-16	UP_PT	NO_NP	UP_PT	-1.38106233927119	1.03467919941473e-241	NO_DE	NO_DE	NO_DE	FALSE	TRUE	TRUE	TRUE	FALSE	none	2069	76647	216998	0.900961	20.5556	2.59212e-37	1.31167e-35	-0.248393	-2.53852	0.0127068	0.0145548	0.318117	0.00125798	0.0024453	18.6738
	BBOX1	TFDP1	chr11-26822869-26823726	PT.ATACpeak.83841	SLC5A12	none	intergenic		none	intergenic	4.88733e-21	-1.3749	0.036	0.093	6.74418e-16	UP_PT	NO_NP	UP_PT	-1.38106233927119	1.03467919941473e-241	NO_DE	none	none	FALSE	TRUE	TRUE	TRUE	FALSE	none	2069	76647	216998	0.900961	20.5556	2.59212e-37	1.31167e-35	-0.971846	-40.8327	2.47311e-63	1.96366e-61	0.787895	2.35438e-22	1.97084e-21	64.7852
	BBOX1	JUND	chr11-26822869-26823726	PT.ATACpeak.83841	SLC5A12	none	intergenic		none	intergenic	4.88733e-21	-1.3749	0.036	0.093	6.74418e-16	UP_PT	NO_NP	UP_PT	-1.38106233927119	1.03467919941473e-241	UP_aPT	0.242507557871621	6.46764778981992e-26	FALSE	TRUE	TRUE	TRUE	FALSE	none	2069	76647	216998	0.900961	20.5556	2.59212e-37	1.31167e-35	-0.960083	-33.9784	5.0226e-56	1.7568e-54	0.794734	5.65011e-23	5.23644e-22	45.3839
	BBOX1	VDR	chr11-26822869-26823726	PT.ATACpeak.83841	SLC5A12	none	intergenic		none	intergenic	4.88733e-21	-1.3749	0.036	0.093	6.74418e-16	UP_PT	NO_NP	UP_PT	-1.38106233927119	1.03467919941473e-241	UP_PT	-0.734201257488775	1.99207194372959e-75	FALSE	TRUE	TRUE	TRUE	FALSE	none	2069	76647	216998	0.900961	20.5556	2.59212e-37	1.31167e-35	0.681946	9.2301	5.67468e-15	1.12254e-14	0.794247	6.2657e-23	5.70508e-22	14.4215
	BBOX1	HEY1	chr11-26822869-26823726	PT.ATACpeak.83841	SLC5A12	none	intergenic		none	intergenic	4.88733e-21	-1.3749	0.036	0.093	6.74418e-16	UP_PT	NO_NP	UP_PT	-1.38106233927119	1.03467919941473e-241	NO_DE	NO_DE	NO_DE	FALSE	TRUE	TRUE	TRUE	FALSE	none	2069	76647	216998	0.900961	20.5556	2.59212e-37	1.31167e-35	-0.654494	-8.56956	1.52266e-13	2.82533e-13	0.380648	9.3544e-05	0.000216738	90.698
	BBOX1	ESRRB	chr11-26822869-26823726	PT.ATACpeak.83841	SLC5A12	none	intergenic		none	intergenic	4.88733e-21	-1.3749	0.036	0.093	6.74418e-16	UP_PT	NO_NP	UP_PT	-1.38106233927119	1.03467919941473e-241	NO_DE	NO_DE	NO_DE	FALSE	TRUE	TRUE	TRUE	FALSE	none	2069	76647	216998	0.900961	20.5556	2.59212e-37	1.31167e-35	0.766431	11.8122	1.50588e-20	3.90139e-20	0.722925	2.02574e-17	1.3142e-16	23.1919
	BBOX1	MNT	chr11-26822869-26823726	PT.ATACpeak.83841	SLC5A12	none	intergenic		none	intergenic	4.88733e-21	-1.3749	0.036	0.093	6.74418e-16	UP_PT	NO_NP	UP_PT	-1.38106233927119	1.03467919941473e-241	NO_DE	NO_DE	NO_DE	FALSE	TRUE	TRUE	TRUE	FALSE	none	2069	76647	216998	0.900961	20.5556	2.59212e-37	1.31167e-35	-0.556577	-6.63199	1.82372e-09	2.83017e-09	0.441215	4.33346e-06	1.15931e-05	92.6913
	BBOX1	HOXB3	chr11-26822869-26823726	PT.ATACpeak.83841	SLC5A12	none	intergenic		none	intergenic	4.88733e-21	-1.3749	0.036	0.093	6.74418e-16	UP_PT	NO_NP	UP_PT	-1.38106233927119	1.03467919941473e-241	NO_DE	NO_DE	NO_DE	FALSE	TRUE	TRUE	TRUE	FALSE	none	2069	76647	216998	0.900961	20.5556	2.59212e-37	1.31167e-35	-0.75806	-11.5066	6.77094e-20	1.69669e-19	0.627444	2.84036e-12	1.28187e-11	98.4054
	BBOX1	NFATC2	chr11-26822869-26823726	PT.ATACpeak.83841	SLC5A12	none	intergenic		none	intergenic	4.88733e-21	-1.3749	0.036	0.093	6.74418e-16	UP_PT	NO_NP	UP_PT	-1.38106233927119	1.03467919941473e-241	NO_DE	NO_DE	NO_DE	FALSE	TRUE	TRUE	TRUE	FALSE	none	2069	76647	216998	0.900961	20.5556	2.59212e-37	1.31167e-35	-0.979988	-48.7367	1.6354e-70	3.22041e-68	0.663541	5.34923e-14	2.69539e-13	48.706
	BBOX1	HNF4A	chr11-26822869-26823726	PT.ATACpeak.83841	SLC5A12	none	intergenic		none	intergenic	4.88733e-21	-1.3749	0.036	0.093	6.74418e-16	UP_PT	NO_NP	UP_PT	-1.38106233927119	1.03467919941473e-241	UP_PT	-0.987309128108451	4.17801251956901e-175	FALSE	TRUE	TRUE	TRUE	FALSE	none	2069	76647	216998	0.900961	20.5556	2.59212e-37	1.31167e-35	0.987437	61.8621	2.41527e-80	2.09207e-77	0.963404	7.7005e-58	5.70937e-56	30.7664
	BBOX1	HOXB4	chr11-26822869-26823726	PT.ATACpeak.83841	SLC5A12	none	intergenic		none	intergenic	4.88733e-21	-1.3749	0.036	0.093	6.74418e-16	UP_PT	NO_NP	UP_PT	-1.38106233927119	1.03467919941473e-241	NO_DE	NO_DE	NO_DE	FALSE	TRUE	TRUE	TRUE	FALSE	none	2069	76647	216998	0.900961	20.5556	2.59212e-37	1.31167e-35	-0.775918	-12.1763	2.53653e-21	6.83707e-21	0.458904	1.57126e-06	4.43199e-06	94.5517
	BBOX1	RFX2	chr11-26822869-26823726	PT.ATACpeak.83841	SLC5A12	none	intergenic		none	intergenic	4.88733e-21	-1.3749	0.036	0.093	6.74418e-16	UP_PT	NO_NP	UP_PT	-1.38106233927119	1.03467919941473e-241	UP_aPT	0.284196615058805	2.30353439840989e-18	FALSE	TRUE	TRUE	TRUE	FALSE	none	2069	76647	216998	0.900961	20.5556	2.59212e-37	1.31167e-35	-0.915654	-22.5504	1.42319e-40	1.30502e-39	0.923879	1.14121e-42	3.7018e-41	78.8711
	BBOX1	FOS	chr11-26822869-26823726	PT.ATACpeak.83841	SLC5A12	none	intergenic		none	intergenic	4.88733e-21	-1.3749	0.036	0.093	6.74418e-16	UP_PT	NO_NP	UP_PT	-1.38106233927119	1.03467919941473e-241	UP_aPT	0.251629965981286	3.40553297628579e-09	FALSE	TRUE	TRUE	TRUE	FALSE	none	2069	76647	216998	0.900961	20.5556	2.59212e-37	1.31167e-35	-0.967102	-37.6343	4.556e-60	2.46482e-58	0.613477	1.15472e-11	5.03615e-11	45.7826
	BBOX1	ELF4	chr11-26822869-26823726	PT.ATACpeak.83841	SLC5A12	none	intergenic		none	intergenic	4.88733e-21	-1.3749	0.036	0.093	6.74418e-16	UP_PT	NO_NP	UP_PT	-1.38106233927119	1.03467919941473e-241	NO_DE	NO_DE	NO_DE	FALSE	TRUE	TRUE	TRUE	FALSE	none	2069	76647	216998	0.900961	20.5556	2.59212e-37	1.31167e-35	-0.914484	-22.3739	2.71613e-40	2.43573e-39	0.922614	2.48128e-42	7.5752e-41	75.6819
	BBOX1	IRF6	chr11-26822869-26823726	PT.ATACpeak.83841	SLC5A12	none	intergenic		none	intergenic	4.88733e-21	-1.3749	0.036	0.093	6.74418e-16	UP_PT	NO_NP	UP_PT	-1.38106233927119	1.03467919941473e-241	NO_DE	NO_DE	NO_DE	FALSE	TRUE	TRUE	TRUE	FALSE	none	2069	76647	216998	0.900961	20.5556	2.59212e-37	1.31167e-35	-0.965324	-36.6061	5.75444e-59	2.76578e-57	0.954928	1.7051e-53	9.83273e-52	65.8483
	BBOX1	GABPA	chr11-26822869-26823726	PT.ATACpeak.83841	SLC5A12	none	intergenic		none	intergenic	4.88733e-21	-1.3749	0.036	0.093	6.74418e-16	UP_PT	NO_NP	UP_PT	-1.38106233927119	1.03467919941473e-241	NO_DE	none	none	FALSE	TRUE	TRUE	TRUE	FALSE	none	2069	76647	216998	0.900961	20.5556	2.59212e-37	1.31167e-35	-0.963376	-35.5652	7.99281e-58	3.38184e-56	0.669618	2.5956e-14	1.3207e-13	75.549
	BBOX1	SP4	chr11-26822869-26823726	PT.ATACpeak.83841	SLC5A12	none	intergenic		none	intergenic	4.88733e-21	-1.3749	0.036	0.093	6.74418e-16	UP_PT	NO_NP	UP_PT	-1.38106233927119	1.03467919941473e-241	UP_aPT	0.0667161741088149	0.0230845276471545	FALSE	TRUE	TRUE	TRUE	FALSE	none	2069	76647	216998	0.900961	20.5556	2.59212e-37	1.31167e-35	-0.981109	-50.2047	9.97056e-72	2.29792e-69	0.758046	6.78783e-20	4.96181e-19	77.9409
	BBOX1	CREM	chr11-26822869-26823726	PT.ATACpeak.83841	SLC5A12	none	intergenic		none	intergenic	4.88733e-21	-1.3749	0.036	0.093	6.74418e-16	UP_PT	NO_NP	UP_PT	-1.38106233927119	1.03467919941473e-241	UP_aPT	0.263786740069226	6.56209778918387e-06	FALSE	TRUE	TRUE	TRUE	FALSE	none	2069	76647	216998	0.900961	20.5556	2.59212e-37	1.31167e-35	-0.928414	-24.7365	6.28516e-44	7.44726e-43	0.606624	2.2414e-11	9.61394e-11	61.3302
	BBOX1	TGIF1	chr11-26822869-26823726	PT.ATACpeak.83841	SLC5A12	none	intergenic		none	intergenic	4.88733e-21	-1.3749	0.036	0.093	6.74418e-16	UP_PT	NO_NP	UP_PT	-1.38106233927119	1.03467919941473e-241	UP_aPT	0.152529690508495	1.09302613172555e-07	FALSE	TRUE	TRUE	TRUE	FALSE	none	2069	76647	216998	0.900961	20.5556	2.59212e-37	1.31167e-35	-0.792281	-12.8544	9.48435e-23	2.75743e-22	0.320433	0.00115328	0.00225019	57.0779
	BBOX1	ZNF682	chr11-26822869-26823726	PT.ATACpeak.83841	SLC5A12	none	intergenic		none	intergenic	4.88733e-21	-1.3749	0.036	0.093	6.74418e-16	UP_PT	NO_NP	UP_PT	-1.38106233927119	1.03467919941473e-241	NO_DE	none	none	FALSE	TRUE	TRUE	TRUE	FALSE	none	2069	76647	216998	0.900961	20.5556	2.59212e-37	1.31167e-35	-0.92744	-24.5504	1.18989e-43	1.37931e-42	0.365569	0.000183989	0.000413293	55.0846
	BBOX1	MYC	chr11-26822869-26823726	PT.ATACpeak.83841	SLC5A12	none	intergenic		none	intergenic	4.88733e-21	-1.3749	0.036	0.093	6.74418e-16	UP_PT	NO_NP	UP_PT	-1.38106233927119	1.03467919941473e-241	NO_DE	NO_DE	NO_DE	FALSE	TRUE	TRUE	TRUE	FALSE	none	2069	76647	216998	0.900961	20.5556	2.59212e-37	1.31167e-35	-0.375507	-4.01084	0.000118248	0.000149268	0.585862	1.52254e-10	6.07844e-10	94.0201
	BBOX1	TEAD4	chr11-26822869-26823726	PT.ATACpeak.83841	SLC5A12	none	intergenic		none	intergenic	4.88733e-21	-1.3749	0.036	0.093	6.74418e-16	UP_PT	NO_NP	UP_PT	-1.38106233927119	1.03467919941473e-241	UP_aPT	0.239589771813061	2.87471025732221e-30	FALSE	TRUE	TRUE	TRUE	FALSE	none	2069	76647	216998	0.900961	20.5556	2.59212e-37	1.31167e-35	-0.902174	-20.7039	1.46025e-37	1.07217e-36	0.734354	3.50186e-18	2.36035e-17	38.7396
	BBOX1	MITF	chr11-26822869-26823726	PT.ATACpeak.83841	SLC5A12	none	intergenic		none	intergenic	4.88733e-21	-1.3749	0.036	0.093	6.74418e-16	UP_PT	NO_NP	UP_PT	-1.38106233927119	1.03467919941473e-241	UP_aPT	1.01344366210474	9.82268102750134e-108	FALSE	TRUE	TRUE	TRUE	FALSE	none	2069	76647	216998	0.900961	20.5556	2.59212e-37	1.31167e-35	-0.970783	-40.0494	1.48426e-62	1.07185e-60	0.835708	2.97098e-27	3.42653e-26	39.0054
	BBOX1	YY1	chr11-26822869-26823726	PT.ATACpeak.83841	SLC5A12	none	intergenic		none	intergenic	4.88733e-21	-1.3749	0.036	0.093	6.74418e-16	UP_PT	NO_NP	UP_PT	-1.38106233927119	1.03467919941473e-241	NO_DE	none	none	FALSE	TRUE	TRUE	TRUE	FALSE	none	2069	76647	216998	0.900961	20.5556	2.59212e-37	1.31167e-35	-0.757233	-11.4771	7.82971e-20	1.95552e-19	0.356131	0.000276342	0.00059759	94.153
	BBOX1	ELK3	chr11-26822869-26823726	PT.ATACpeak.83841	SLC5A12	none	intergenic		none	intergenic	4.88733e-21	-1.3749	0.036	0.093	6.74418e-16	UP_PT	NO_NP	UP_PT	-1.38106233927119	1.03467919941473e-241	NO_DE	NO_DE	NO_DE	FALSE	TRUE	TRUE	TRUE	FALSE	none	2069	76647	216998	0.900961	20.5556	2.59212e-37	1.31167e-35	-0.893213	-19.6657	8.57845e-36	5.55058e-35	0.876363	7.39661e-33	1.23834e-31	77.0107
	BBOX1	PBX2	chr11-26822869-26823726	PT.ATACpeak.83841	SLC5A12	none	intergenic		none	intergenic	4.88733e-21	-1.3749	0.036	0.093	6.74418e-16	UP_PT	NO_NP	UP_PT	-1.38106233927119	1.03467919941473e-241	NO_DE	NO_DE	NO_DE	FALSE	TRUE	TRUE	TRUE	FALSE	none	2069	76647	216998	0.900961	20.5556	2.59212e-37	1.31167e-35	-0.539754	-6.34729	6.83369e-09	1.03557e-08	0.413404	1.91204e-05	4.74807e-05	2.19597
	BBOX1	TEAD3	chr11-26822869-26823726	PT.ATACpeak.83841	SLC5A12	none	intergenic		none	intergenic	4.88733e-21	-1.3749	0.036	0.093	6.74418e-16	UP_PT	NO_NP	UP_PT	-1.38106233927119	1.03467919941473e-241	NO_DE	NO_DE	NO_DE	FALSE	TRUE	TRUE	TRUE	FALSE	none	2069	76647	216998	0.900961	20.5556	2.59212e-37	1.31167e-35	-0.916434	-22.67	9.20492e-41	8.55526e-40	0.369081	0.000157628	0.00035881	38.6067
	BBOX1	ELF3	chr11-26822869-26823726	PT.ATACpeak.83841	SLC5A12	none	intergenic		none	intergenic	4.88733e-21	-1.3749	0.036	0.093	6.74418e-16	UP_PT	NO_NP	UP_PT	-1.38106233927119	1.03467919941473e-241	UP_aPT	0.698017544140981	3.28568810510886e-163	FALSE	TRUE	TRUE	TRUE	FALSE	none	2069	76647	216998	0.900961	20.5556	2.59212e-37	1.31167e-35	-0.962554	-35.1499	2.32623e-57	9.36144e-56	0.900097	3.88381e-37	8.39874e-36	61.596
	BBOX1	EGR2	chr11-26822869-26823726	PT.ATACpeak.83841	SLC5A12	none	intergenic		none	intergenic	4.88733e-21	-1.3749	0.036	0.093	6.74418e-16	UP_PT	NO_NP	UP_PT	-1.38106233927119	1.03467919941473e-241	NO_DE	NO_DE	NO_DE	FALSE	TRUE	TRUE	TRUE	FALSE	none	2069	76647	216998	0.900961	20.5556	2.59212e-37	1.31167e-35	-0.98425	-55.1154	1.45078e-75	5.84956e-73	0.512441	5.03147e-08	1.65274e-07	63.855
	BBOX1	SREBF2	chr11-26822869-26823726	PT.ATACpeak.83841	SLC5A12	none	intergenic		none	intergenic	4.88733e-21	-1.3749	0.036	0.093	6.74418e-16	UP_PT	NO_NP	UP_PT	-1.38106233927119	1.03467919941473e-241	UP_aPT	0.450446767990593	6.01331650375241e-34	FALSE	TRUE	TRUE	TRUE	FALSE	none	2069	76647	216998	0.900961	20.5556	2.59212e-37	1.31167e-35	-0.715062	-10.1261	6.44617e-17	1.39583e-16	0.617807	7.53092e-12	3.31233e-11	73.8215
	BBOX1	EOMES	chr11-26822869-26823726	PT.ATACpeak.83841	SLC5A12	none	intergenic		none	intergenic	4.88733e-21	-1.3749	0.036	0.093	6.74418e-16	UP_PT	NO_NP	UP_PT	-1.38106233927119	1.03467919941473e-241	NO_DE	NO_DE	NO_DE	FALSE	TRUE	TRUE	TRUE	FALSE	none	2069	76647	216998	0.900961	20.5556	2.59212e-37	1.31167e-35	-0.617823	-7.77821	7.51875e-12	1.29475e-11	0.459116	1.5517e-06	4.40073e-06	55.6161
	BBOX1	HIF1A	chr11-26822869-26823726	PT.ATACpeak.83841	SLC5A12	none	intergenic		none	intergenic	4.88733e-21	-1.3749	0.036	0.093	6.74418e-16	UP_PT	NO_NP	UP_PT	-1.38106233927119	1.03467919941473e-241	UP_aPT	1.13982061102046	5.84937576181473e-83	FALSE	TRUE	TRUE	TRUE	FALSE	none	2069	76647	216998	0.900961	20.5556	2.59212e-37	1.31167e-35	-0.576932	-6.99239	3.33215e-10	5.33861e-10	0.535491	9.44257e-09	3.33381e-08	95.2161
	BBOX1	TBX1	chr11-26822869-26823726	PT.ATACpeak.83841	SLC5A12	none	intergenic		none	intergenic	4.88733e-21	-1.3749	0.036	0.093	6.74418e-16	UP_PT	NO_NP	UP_PT	-1.38106233927119	1.03467919941473e-241	NO_DE	NO_DE	NO_DE	FALSE	TRUE	TRUE	TRUE	FALSE	none	2069	76647	216998	0.900961	20.5556	2.59212e-37	1.31167e-35	-0.810365	-13.6915	1.74925e-24	5.59363e-24	0.445221	3.46102e-06	9.40455e-06	41.9289
	BBOX1	USF2	chr11-26822869-26823726	PT.ATACpeak.83841	SLC5A12	none	intergenic		none	intergenic	4.88733e-21	-1.3749	0.036	0.093	6.74418e-16	UP_PT	NO_NP	UP_PT	-1.38106233927119	1.03467919941473e-241	NO_DE	NO_DE	NO_DE	FALSE	TRUE	TRUE	TRUE	FALSE	none	2069	76647	216998	0.900961	20.5556	2.59212e-37	1.31167e-35	-0.951739	-30.6989	4.49774e-52	1.07452e-50	0.427595	9.11316e-06	2.37675e-05	39.1383
	BBOX1	FOXA3	chr11-26822869-26823726	PT.ATACpeak.83841	SLC5A12	none	intergenic		none	intergenic	4.88733e-21	-1.3749	0.036	0.093	6.74418e-16	UP_PT	NO_NP	UP_PT	-1.38106233927119	1.03467919941473e-241	NO_DE	NO_DE	NO_DE	FALSE	TRUE	TRUE	TRUE	FALSE	none	2069	76647	216998	0.900961	20.5556	2.59212e-37	1.31167e-35	-0.728846	-10.5381	8.25026e-18	1.86466e-17	0.590141	1.03735e-10	4.20611e-10	52.1611
	BBOX1	EHF	chr11-26822869-26823726	PT.ATACpeak.83841	SLC5A12	none	intergenic		none	intergenic	4.88733e-21	-1.3749	0.036	0.093	6.74418e-16	UP_PT	NO_NP	UP_PT	-1.38106233927119	1.03467919941473e-241	NO_DE	NO_DE	NO_DE	FALSE	TRUE	TRUE	TRUE	FALSE	none	2069	76647	216998	0.900961	20.5556	2.59212e-37	1.31167e-35	-0.951024	-30.4567	9.08797e-52	2.11147e-50	0.772813	4.58705e-21	3.501e-20	61.4631
	BBOX1	SOX10	chr11-26822869-26823726	PT.ATACpeak.83841	SLC5A12	none	intergenic		none	intergenic	4.88733e-21	-1.3749	0.036	0.093	6.74418e-16	UP_PT	NO_NP	UP_PT	-1.38106233927119	1.03467919941473e-241	NO_DE	NO_DE	NO_DE	FALSE	TRUE	TRUE	TRUE	FALSE	none	2069	76647	216998	0.900961	20.5556	2.59212e-37	1.31167e-35	-0.873765	-17.7853	1.92013e-32	9.90659e-32	0.549556	3.19334e-09	1.15898e-08	50.9651
	BBOX1	XBP1	chr11-26822869-26823726	PT.ATACpeak.83841	SLC5A12	none	intergenic		none	intergenic	4.88733e-21	-1.3749	0.036	0.093	6.74418e-16	UP_PT	NO_NP	UP_PT	-1.38106233927119	1.03467919941473e-241	NO_DE	NO_DE	NO_DE	FALSE	TRUE	TRUE	TRUE	FALSE	none	2069	76647	216998	0.900961	20.5556	2.59212e-37	1.31167e-35	-0.922281	-23.6213	3.0374e-42	3.15901e-41	0.354522	0.00029582	0.000631814	78.7383
	BBOX1	TBX5	chr11-26822869-26823726	PT.ATACpeak.83841	SLC5A12	none	intergenic		none	intergenic	4.88733e-21	-1.3749	0.036	0.093	6.74418e-16	UP_PT	NO_NP	UP_PT	-1.38106233927119	1.03467919941473e-241	NO_DE	NO_DE	NO_DE	FALSE	TRUE	TRUE	TRUE	FALSE	none	2069	76647	216998	0.900961	20.5556	2.59212e-37	1.31167e-35	0.505022	5.7924	8.40112e-08	1.21557e-07	0.425936	9.95514e-06	2.58336e-05	29.4376
	BBOX1	ATF4	chr11-26822869-26823726	PT.ATACpeak.83841	SLC5A12	none	intergenic		none	intergenic	4.88733e-21	-1.3749	0.036	0.093	6.74418e-16	UP_PT	NO_NP	UP_PT	-1.38106233927119	1.03467919941473e-241	UP_aPT	0.106001081354578	0.00245379921725375	FALSE	TRUE	TRUE	TRUE	FALSE	none	2069	76647	216998	0.900961	20.5556	2.59212e-37	1.31167e-35	-0.949465	-29.946	4.06526e-51	8.88138e-50	0.386889	7.00105e-05	0.000166665	79.8013
	BBOX1	BACH2	chr11-26822869-26823726	PT.ATACpeak.83841	SLC5A12	none	intergenic		none	intergenic	4.88733e-21	-1.3749	0.036	0.093	6.74418e-16	UP_PT	NO_NP	UP_PT	-1.38106233927119	1.03467919941473e-241	UP_aPT	1.10582559106483	1.07942859736504e-173	FALSE	TRUE	TRUE	TRUE	FALSE	none	2069	76647	216998	0.900961	20.5556	2.59212e-37	1.31167e-35	-0.96209	-34.9213	4.20742e-57	1.6479e-55	0.929515	3.0198e-44	1.04485e-42	46.5799
	BBOX1	PLAG1	chr11-26822869-26823726	PT.ATACpeak.83841	SLC5A12	none	intergenic		none	intergenic	4.88733e-21	-1.3749	0.036	0.093	6.74418e-16	UP_PT	NO_NP	UP_PT	-1.38106233927119	1.03467919941473e-241	NO_DE	NO_DE	NO_DE	FALSE	TRUE	TRUE	TRUE	FALSE	none	2069	76647	216998	0.900961	20.5556	2.59212e-37	1.31167e-35	-0.878758	-18.2272	3.01148e-33	1.64032e-32	0.53582	9.21134e-09	3.27444e-08	54.2872
	BBOX1	MEOX2	chr11-26822869-26823726	PT.ATACpeak.83841	SLC5A12	none	intergenic		none	intergenic	4.88733e-21	-1.3749	0.036	0.093	6.74418e-16	UP_PT	NO_NP	UP_PT	-1.38106233927119	1.03467919941473e-241	NO_DE	NO_DE	NO_DE	FALSE	TRUE	TRUE	TRUE	FALSE	none	2069	76647	216998	0.900961	20.5556	2.59212e-37	1.31167e-35	-0.886153	-18.931	1.65788e-34	9.81264e-34	0.483977	3.37218e-07	1.0356e-06	92.2926
	BBOX1	KLF2	chr11-26822869-26823726	PT.ATACpeak.83841	SLC5A12	none	intergenic		none	intergenic	4.88733e-21	-1.3749	0.036	0.093	6.74418e-16	UP_PT	NO_NP	UP_PT	-1.38106233927119	1.03467919941473e-241	NO_DE	NO_DE	NO_DE	FALSE	TRUE	TRUE	TRUE	FALSE	none	2069	76647	216998	0.900961	20.5556	2.59212e-37	1.31167e-35	-0.973885	-42.4633	6.53078e-65	6.32277e-63	0.560528	1.32294e-09	4.90431e-09	66.9114
	BBOX1	SP3	chr11-26822869-26823726	PT.ATACpeak.83841	SLC5A12	none	intergenic		none	intergenic	4.88733e-21	-1.3749	0.036	0.093	6.74418e-16	UP_PT	NO_NP	UP_PT	-1.38106233927119	1.03467919941473e-241	UP_aPT	0.200310053172068	0.00799769620084935	FALSE	TRUE	TRUE	TRUE	FALSE	none	2069	76647	216998	0.900961	20.5556	2.59212e-37	1.31167e-35	-0.980836	-49.8357	1.9997e-71	4.43077e-69	0.69986	5.43137e-16	3.2401e-15	78.2067
	BBOX1	RFX5	chr11-26822869-26823726	PT.ATACpeak.83841	SLC5A12	none	intergenic		none	intergenic	4.88733e-21	-1.3749	0.036	0.093	6.74418e-16	UP_PT	NO_NP	UP_PT	-1.38106233927119	1.03467919941473e-241	NO_DE	NO_DE	NO_DE	FALSE	TRUE	TRUE	TRUE	FALSE	none	2069	76647	216998	0.900961	20.5556	2.59212e-37	1.31167e-35	-0.916154	-22.6269	1.07674e-40	9.95811e-40	0.432899	6.84859e-06	1.81348e-05	79.4027
	BBOX1	HES7	chr11-26822869-26823726	PT.ATACpeak.83841	SLC5A12	none	intergenic		none	intergenic	4.88733e-21	-1.3749	0.036	0.093	6.74418e-16	UP_PT	NO_NP	UP_PT	-1.38106233927119	1.03467919941473e-241	NO_DE	NO_DE	NO_DE	FALSE	TRUE	TRUE	TRUE	FALSE	none	2069	76647	216998	0.900961	20.5556	2.59212e-37	1.31167e-35	-0.600206	-7.42861	4.11242e-11	6.85671e-11	0.455153	1.95767e-06	5.49206e-06	57.6094
	BBOX1	NFKB2	chr11-26822869-26823726	PT.ATACpeak.83841	SLC5A12	none	intergenic		none	intergenic	4.88733e-21	-1.3749	0.036	0.093	6.74418e-16	UP_PT	NO_NP	UP_PT	-1.38106233927119	1.03467919941473e-241	UP_aPT	0.349585713999555	4.35958162321302e-112	FALSE	TRUE	TRUE	TRUE	FALSE	none	2069	76647	216998	0.900961	20.5556	2.59212e-37	1.31167e-35	-0.972967	-41.7069	3.46895e-64	3.08411e-62	0.978777	2.82381e-69	3.66389e-67	46.8456
	BBOX1	FOSL2	chr11-26822869-26823726	PT.ATACpeak.83841	SLC5A12	none	intergenic		none	intergenic	4.88733e-21	-1.3749	0.036	0.093	6.74418e-16	UP_PT	NO_NP	UP_PT	-1.38106233927119	1.03467919941473e-241	UP_aPT	0.827223808637972	3.4035108081879e-169	FALSE	TRUE	TRUE	TRUE	FALSE	none	2069	76647	216998	0.900961	20.5556	2.59212e-37	1.31167e-35	-0.960712	-34.2667	2.33898e-56	8.47069e-55	0.97737	6.34806e-68	5.49107e-66	44.8523
	BBOX1	PKNOX2	chr11-26822869-26823726	PT.ATACpeak.83841	SLC5A12	none	intergenic		none	intergenic	4.88733e-21	-1.3749	0.036	0.093	6.74418e-16	UP_PT	NO_NP	UP_PT	-1.38106233927119	1.03467919941473e-241	NO_DE	NO_DE	NO_DE	FALSE	TRUE	TRUE	TRUE	FALSE	none	2069	76647	216998	0.900961	20.5556	2.59212e-37	1.31167e-35	-0.381486	-4.08548	9.00052e-05	0.000114208	0.383673	8.13439e-05	0.000191029	58.5396
	BBOX1	THRB	chr11-26822869-26823726	PT.ATACpeak.83841	SLC5A12	none	intergenic		none	intergenic	4.88733e-21	-1.3749	0.036	0.093	6.74418e-16	UP_PT	NO_NP	UP_PT	-1.38106233927119	1.03467919941473e-241	UP_PT	-0.345567961889276	6.24436271429517e-26	FALSE	TRUE	TRUE	TRUE	FALSE	none	2069	76647	216998	0.900961	20.5556	2.59212e-37	1.31167e-35	0.991966	77.626	8.21731e-90	3.17574e-86	0.607706	2.0206e-11	8.73911e-11	32.7597
	BBOX1	REL	chr11-26822869-26823726	PT.ATACpeak.83841	SLC5A12	none	intergenic		none	intergenic	4.88733e-21	-1.3749	0.036	0.093	6.74418e-16	UP_PT	NO_NP	UP_PT	-1.38106233927119	1.03467919941473e-241	UP_aPT	0.222907817043191	2.61227731360457e-09	FALSE	TRUE	TRUE	TRUE	FALSE	none	2069	76647	216998	0.900961	20.5556	2.59212e-37	1.31167e-35	-0.954998	-31.8731	1.58306e-53	4.32296e-52	0.907631	1.0031e-38	2.47909e-37	60.1342
	BBOX1	ELK4	chr11-26822869-26823726	PT.ATACpeak.83841	SLC5A12	none	intergenic		none	intergenic	4.88733e-21	-1.3749	0.036	0.093	6.74418e-16	UP_PT	NO_NP	UP_PT	-1.38106233927119	1.03467919941473e-241	NO_DE	none	none	FALSE	TRUE	TRUE	TRUE	FALSE	none	2069	76647	216998	0.900961	20.5556	2.59212e-37	1.31167e-35	-0.917562	-22.8461	4.85987e-41	4.61411e-40	0.410809	2.18169e-05	5.36634e-05	75.1503
	BBOX1	HOXB2	chr11-26822869-26823726	PT.ATACpeak.83841	SLC5A12	none	intergenic		none	intergenic	4.88733e-21	-1.3749	0.036	0.093	6.74418e-16	UP_PT	NO_NP	UP_PT	-1.38106233927119	1.03467919941473e-241	NO_DE	NO_DE	NO_DE	FALSE	TRUE	TRUE	TRUE	FALSE	none	2069	76647	216998	0.900961	20.5556	2.59212e-37	1.31167e-35	-0.723552	-10.3768	1.84401e-17	4.09794e-17	0.533088	1.1308e-08	3.91258e-08	57.3436
	BBOX1	EGR1	chr11-26822869-26823726	PT.ATACpeak.83841	SLC5A12	none	intergenic		none	intergenic	4.88733e-21	-1.3749	0.036	0.093	6.74418e-16	UP_PT	NO_NP	UP_PT	-1.38106233927119	1.03467919941473e-241	UP_aPT	0.598434097965619	1.27143515026078e-54	FALSE	TRUE	TRUE	TRUE	FALSE	none	2069	76647	216998	0.900961	20.5556	2.59212e-37	1.31167e-35	-0.987589	-62.2466	1.33571e-80	1.20178e-77	0.863375	7.13286e-31	1.02832e-29	63.0577
	BBOX1	HOXC11	chr11-26822869-26823726	PT.ATACpeak.83841	SLC5A12	none	intergenic		none	intergenic	4.88733e-21	-1.3749	0.036	0.093	6.74418e-16	UP_PT	NO_NP	UP_PT	-1.38106233927119	1.03467919941473e-241	NO_DE	NO_DE	NO_DE	FALSE	TRUE	TRUE	TRUE	FALSE	none	2069	76647	216998	0.900961	20.5556	2.59212e-37	1.31167e-35	-0.938777	-26.9746	3.7997e-47	5.86111e-46	0.329521	0.000814552	0.00162597	83.5221
	BBOX1	PBX3	chr11-26822869-26823726	PT.ATACpeak.83841	SLC5A12	none	intergenic		none	intergenic	4.88733e-21	-1.3749	0.036	0.093	6.74418e-16	UP_PT	NO_NP	UP_PT	-1.38106233927119	1.03467919941473e-241	NO_DE	NO_DE	NO_DE	FALSE	TRUE	TRUE	TRUE	FALSE	none	2069	76647	216998	0.900961	20.5556	2.59212e-37	1.31167e-35	-0.908073	-21.4643	8.01561e-39	6.45181e-38	0.323406	0.0010305	0.00202587	41.6631
	BBOX1	SOX9	chr11-26822869-26823726	PT.ATACpeak.83841	SLC5A12	none	intergenic		none	intergenic	4.88733e-21	-1.3749	0.036	0.093	6.74418e-16	UP_PT	NO_NP	UP_PT	-1.38106233927119	1.03467919941473e-241	UP_aPT	0.623210035013561	1.91851066693432e-194	FALSE	TRUE	TRUE	TRUE	FALSE	none	2069	76647	216998	0.900961	20.5556	2.59212e-37	1.31167e-35	-0.844419	-15.605	2.56985e-28	1.0231e-27	0.70583	2.38999e-16	1.4593e-15	36.6134
	BBOX1	POU3F3	chr11-26822869-26823726	PT.ATACpeak.83841	SLC5A12	none	intergenic		none	intergenic	4.88733e-21	-1.3749	0.036	0.093	6.74418e-16	UP_PT	NO_NP	UP_PT	-1.38106233927119	1.03467919941473e-241	UP_aPT	0.170728190355561	5.14024868465041e-21	FALSE	TRUE	TRUE	TRUE	FALSE	none	2069	76647	216998	0.900961	20.5556	2.59212e-37	1.31167e-35	-0.594448	-7.3181	7.00946e-11	1.15705e-10	0.773936	3.70605e-21	2.95914e-20	89.2362
	BBOX1	FOXP2	chr11-26822869-26823726	PT.ATACpeak.83841	SLC5A12	none	intergenic		none	intergenic	4.88733e-21	-1.3749	0.036	0.093	6.74418e-16	UP_PT	NO_NP	UP_PT	-1.38106233927119	1.03467919941473e-241	UP_aPT	0.952988141482173	2.20461082538357e-105	FALSE	TRUE	TRUE	TRUE	FALSE	none	2069	76647	216998	0.900961	20.5556	2.59212e-37	1.31167e-35	-0.824719	-14.4362	5.35158e-26	1.8649e-25	0.747755	3.97119e-19	2.7852e-18	49.5034
	BBOX1	THAP11	chr11-26822869-26823726	PT.ATACpeak.83841	SLC5A12	none	intergenic		none	intergenic	4.88733e-21	-1.3749	0.036	0.093	6.74418e-16	UP_PT	NO_NP	UP_PT	-1.38106233927119	1.03467919941473e-241	NO_DE	NO_DE	NO_DE	FALSE	TRUE	TRUE	TRUE	FALSE	none	2069	76647	216998	0.900961	20.5556	2.59212e-37	1.31167e-35	-0.322888	-3.37732	0.00105099	0.00127048	0.345106	0.000437516	0.000908283	10.302
	BBOX1	RFX3	chr11-26822869-26823726	PT.ATACpeak.83841	SLC5A12	none	intergenic		none	intergenic	4.88733e-21	-1.3749	0.036	0.093	6.74418e-16	UP_PT	NO_NP	UP_PT	-1.38106233927119	1.03467919941473e-241	NO_DE	none	none	FALSE	TRUE	TRUE	TRUE	FALSE	none	2069	76647	216998	0.900961	20.5556	2.59212e-37	1.31167e-35	-0.898844	-20.3029	6.93429e-37	4.85272e-36	0.702261	3.91399e-16	2.36205e-15	86.9772
	BBOX1	FOXK2	chr11-26822869-26823726	PT.ATACpeak.83841	SLC5A12	none	intergenic		none	intergenic	4.88733e-21	-1.3749	0.036	0.093	6.74418e-16	UP_PT	NO_NP	UP_PT	-1.38106233927119	1.03467919941473e-241	UP_aPT	0.169731160758519	0.000401323587764396	FALSE	TRUE	TRUE	TRUE	FALSE	none	2069	76647	216998	0.900961	20.5556	2.59212e-37	1.31167e-35	-0.695918	-9.59341	9.23731e-16	1.89499e-15	0.334004	0.000683452	0.0013965	70.2336
	BBOX1	ZBTB7A	chr11-26822869-26823726	PT.ATACpeak.83841	SLC5A12	none	intergenic		none	intergenic	4.88733e-21	-1.3749	0.036	0.093	6.74418e-16	UP_PT	NO_NP	UP_PT	-1.38106233927119	1.03467919941473e-241	UP_aPT	0.153424626626463	2.74091062110693e-06	FALSE	TRUE	TRUE	TRUE	FALSE	none	2069	76647	216998	0.900961	20.5556	2.59212e-37	1.31167e-35	-0.945561	-28.7623	1.41872e-49	2.69309e-48	0.518678	3.23893e-08	1.09156e-07	75.2832
	BBOX1	MAZ	chr11-26822869-26823726	PT.ATACpeak.83841	SLC5A12	none	intergenic		none	intergenic	4.88733e-21	-1.3749	0.036	0.093	6.74418e-16	UP_PT	NO_NP	UP_PT	-1.38106233927119	1.03467919941473e-241	NO_DE	NO_DE	NO_DE	FALSE	TRUE	TRUE	TRUE	FALSE	none	2069	76647	216998	0.900961	20.5556	2.59212e-37	1.31167e-35	-0.97143	-40.521	5.02654e-63	3.83409e-61	0.866714	2.30759e-31	3.42182e-30	67.0443
	BBOX1	HES1	chr11-26822869-26823726	PT.ATACpeak.83841	SLC5A12	none	intergenic		none	intergenic	4.88733e-21	-1.3749	0.036	0.093	6.74418e-16	UP_PT	NO_NP	UP_PT	-1.38106233927119	1.03467919941473e-241	UP_aPT	0.221840638538576	1.13952362065559e-10	FALSE	TRUE	TRUE	TRUE	FALSE	none	2069	76647	216998	0.900961	20.5556	2.59212e-37	1.31167e-35	-0.970723	-40.0067	1.63791e-62	1.17474e-60	0.674565	1.42264e-14	7.44576e-14	70.1007
	BBOX1	ZNF652	chr11-26822869-26823726	PT.ATACpeak.83841	SLC5A12	none	intergenic		none	intergenic	4.88733e-21	-1.3749	0.036	0.093	6.74418e-16	UP_PT	NO_NP	UP_PT	-1.38106233927119	1.03467919941473e-241	NO_DE	none	none	FALSE	TRUE	TRUE	TRUE	FALSE	none	2069	76647	216998	0.900961	20.5556	2.59212e-37	1.31167e-35	-0.558847	-6.67128	1.51734e-09	2.36283e-09	0.491552	2.06684e-07	6.50115e-07	100
	BBOX1	BCL6	chr11-26822869-26823726	PT.ATACpeak.83841	SLC5A12	none	intergenic		none	intergenic	4.88733e-21	-1.3749	0.036	0.093	6.74418e-16	UP_PT	NO_NP	UP_PT	-1.38106233927119	1.03467919941473e-241	UP_aPT	0.450156983386642	8.47310105994939e-47	FALSE	TRUE	TRUE	TRUE	FALSE	none	2069	76647	216998	0.900961	20.5556	2.59212e-37	1.31167e-35	-0.909859	-21.7082	3.20418e-39	2.65516e-38	0.743483	8.06665e-19	5.58212e-18	70.4993
	BBOX1	NFAT5	chr11-26822869-26823726	PT.ATACpeak.83841	SLC5A12	none	intergenic		none	intergenic	4.88733e-21	-1.3749	0.036	0.093	6.74418e-16	UP_PT	NO_NP	UP_PT	-1.38106233927119	1.03467919941473e-241	UP_aPT	0.816578002526804	1.76129021070641e-96	FALSE	TRUE	TRUE	TRUE	FALSE	none	2069	76647	216998	0.900961	20.5556	2.59212e-37	1.31167e-35	-0.959939	-33.9136	5.96888e-56	2.07095e-54	0.951917	3.76834e-52	1.77797e-50	49.7691
	BBOX1	VEZF1	chr11-26822869-26823726	PT.ATACpeak.83841	SLC5A12	none	intergenic		none	intergenic	4.88733e-21	-1.3749	0.036	0.093	6.74418e-16	UP_PT	NO_NP	UP_PT	-1.38106233927119	1.03467919941473e-241	UP_aPT	0.179034073447216	5.51495678555459e-10	FALSE	TRUE	TRUE	TRUE	FALSE	none	2069	76647	216998	0.900961	20.5556	2.59212e-37	1.31167e-35	-0.965022	-36.439	8.74061e-59	4.12051e-57	0.841433	6.04704e-28	7.65467e-27	50.3007
	BBOX1	MEF2C	chr11-26822869-26823726	PT.ATACpeak.83841	SLC5A12	none	intergenic		none	intergenic	4.88733e-21	-1.3749	0.036	0.093	6.74418e-16	UP_PT	NO_NP	UP_PT	-1.38106233927119	1.03467919941473e-241	NO_DE	NO_DE	NO_DE	FALSE	TRUE	TRUE	TRUE	FALSE	none	2069	76647	216998	0.900961	20.5556	2.59212e-37	1.31167e-35	-0.872386	-17.6675	3.15851e-32	1.60623e-31	0.506847	7.41413e-08	2.40496e-07	87.7745
	BBOX1	ONECUT1	chr11-26822869-26823726	PT.ATACpeak.83841	SLC5A12	none	intergenic		none	intergenic	4.88733e-21	-1.3749	0.036	0.093	6.74418e-16	UP_PT	NO_NP	UP_PT	-1.38106233927119	1.03467919941473e-241	NO_DE	NO_DE	NO_DE	FALSE	TRUE	TRUE	TRUE	FALSE	none	2069	76647	216998	0.900961	20.5556	2.59212e-37	1.31167e-35	-0.716321	-10.1627	5.36951e-17	1.16714e-16	0.431294	7.4706e-06	1.96814e-05	97.8738
	BBOX1	KLF3	chr11-26822869-26823726	PT.ATACpeak.83841	SLC5A12	none	intergenic		none	intergenic	4.88733e-21	-1.3749	0.036	0.093	6.74418e-16	UP_PT	NO_NP	UP_PT	-1.38106233927119	1.03467919941473e-241	UP_aPT	0.173770065080168	4.58535613428856e-08	FALSE	TRUE	TRUE	TRUE	FALSE	none	2069	76647	216998	0.900961	20.5556	2.59212e-37	1.31167e-35	-0.967268	-37.7346	3.56867e-60	1.95242e-58	0.819496	1.97269e-25	2.08944e-24	67.3101
	BBOX1	POU2F1	chr11-26822869-26823726	PT.ATACpeak.83841	SLC5A12	none	intergenic		none	intergenic	4.88733e-21	-1.3749	0.036	0.093	6.74418e-16	UP_PT	NO_NP	UP_PT	-1.38106233927119	1.03467919941473e-241	UP_aPT	0.219110832294126	0.00201882384684148	FALSE	TRUE	TRUE	TRUE	FALSE	none	2069	76647	216998	0.900961	20.5556	2.59212e-37	1.31167e-35	-0.561293	-6.71388	1.24257e-09	1.94221e-09	0.334695	0.000665077	0.00136433	91.6282
	BBOX1	ATOH7	chr11-26822869-26823726	PT.ATACpeak.83841	SLC5A12	none	intergenic		none	intergenic	4.88733e-21	-1.3749	0.036	0.093	6.74418e-16	UP_PT	NO_NP	UP_PT	-1.38106233927119	1.03467919941473e-241	NO_DE	NO_DE	NO_DE	FALSE	TRUE	TRUE	TRUE	FALSE	none	2069	76647	216998	0.900961	20.5556	2.59212e-37	1.31167e-35	0.514354	5.93747	4.39985e-08	6.4436e-08	0.445476	3.41155e-06	9.31893e-06	5.91678
	BBOX1	BHLHE40	chr11-26822869-26823726	PT.ATACpeak.83841	SLC5A12	none	intergenic		none	intergenic	4.88733e-21	-1.3749	0.036	0.093	6.74418e-16	UP_PT	NO_NP	UP_PT	-1.38106233927119	1.03467919941473e-241	UP_aPT	0.626347689611647	1.06755497252989e-63	FALSE	TRUE	TRUE	TRUE	FALSE	none	2069	76647	216998	0.900961	20.5556	2.59212e-37	1.31167e-35	-0.914022	-22.305	3.49819e-40	3.11293e-39	0.850848	3.82564e-29	5.22502e-28	48.8389
	BBOX1	IRF8	chr11-26822869-26823726	PT.ATACpeak.83841	SLC5A12	none	intergenic		none	intergenic	4.88733e-21	-1.3749	0.036	0.093	6.74418e-16	UP_PT	NO_NP	UP_PT	-1.38106233927119	1.03467919941473e-241	NO_DE	NO_DE	NO_DE	FALSE	TRUE	TRUE	TRUE	FALSE	none	2069	76647	216998	0.900961	20.5556	2.59212e-37	1.31167e-35	-0.985806	-58.1279	9.18835e-78	5.40372e-75	0.983206	3.27645e-74	8.50238e-72	61.8617
	BBOX1	NFKB1	chr11-26822869-26823726	PT.ATACpeak.83841	SLC5A12	none	intergenic		none	intergenic	4.88733e-21	-1.3749	0.036	0.093	6.74418e-16	UP_PT	NO_NP	UP_PT	-1.38106233927119	1.03467919941473e-241	UP_aPT	1.17373137582139	5.64405994441048e-150	FALSE	TRUE	TRUE	TRUE	FALSE	none	2069	76647	216998	0.900961	20.5556	2.59212e-37	1.31167e-35	-0.965871	-36.9141	2.67486e-59	1.33311e-57	0.919785	1.34474e-41	3.67326e-40	47.5101
	BBOX1	POU6F2	chr11-26822869-26823726	PT.ATACpeak.83841	SLC5A12	none	intergenic		none	intergenic	4.88733e-21	-1.3749	0.036	0.093	6.74418e-16	UP_PT	NO_NP	UP_PT	-1.38106233927119	1.03467919941473e-241	NO_DE	NO_DE	NO_DE	FALSE	TRUE	TRUE	TRUE	FALSE	none	2069	76647	216998	0.900961	20.5556	2.59212e-37	1.31167e-35	-0.894484	-19.8053	4.92319e-36	3.24152e-35	0.386793	7.03267e-05	0.000166665	86.1799
	BBOX1	FOXC1	chr11-26822869-26823726	PT.ATACpeak.83841	SLC5A12	none	intergenic		none	intergenic	4.88733e-21	-1.3749	0.036	0.093	6.74418e-16	UP_PT	NO_NP	UP_PT	-1.38106233927119	1.03467919941473e-241	NO_DE	NO_DE	NO_DE	FALSE	TRUE	TRUE	TRUE	FALSE	none	2069	76647	216998	0.900961	20.5556	2.59212e-37	1.31167e-35	-0.8671	-17.232	2.02153e-31	9.76009e-31	0.355115	0.0002885	0.000618725	40.2013
	BBOX1	RORB	chr11-26822869-26823726	PT.ATACpeak.83841	SLC5A12	none	intergenic		none	intergenic	4.88733e-21	-1.3749	0.036	0.093	6.74418e-16	UP_PT	NO_NP	UP_PT	-1.38106233927119	1.03467919941473e-241	NO_DE	NO_DE	NO_DE	FALSE	TRUE	TRUE	TRUE	FALSE	none	2069	76647	216998	0.900961	20.5556	2.59212e-37	1.31167e-35	-0.47939	-5.4076	4.50992e-07	6.32291e-07	0.449674	2.68672e-06	7.41708e-06	34.3544
	BBOX1	GLIS3	chr11-26822869-26823726	PT.ATACpeak.83841	SLC5A12	none	intergenic		none	intergenic	4.88733e-21	-1.3749	0.036	0.093	6.74418e-16	UP_PT	NO_NP	UP_PT	-1.38106233927119	1.03467919941473e-241	UP_aPT	0.899964322730154	5.00346380372188e-142	FALSE	TRUE	TRUE	TRUE	FALSE	none	2069	76647	216998	0.900961	20.5556	2.59212e-37	1.31167e-35	-0.804764	-13.4212	6.2992e-24	1.9527e-23	0.482439	3.71925e-07	1.12882e-06	38.3409
	BBOX1	MEIS1	chr11-26822869-26823726	PT.ATACpeak.83841	SLC5A12	none	intergenic		none	intergenic	4.88733e-21	-1.3749	0.036	0.093	6.74418e-16	UP_PT	NO_NP	UP_PT	-1.38106233927119	1.03467919941473e-241	UP_PT	-0.279652196613079	9.78083584194843e-25	FALSE	TRUE	TRUE	TRUE	FALSE	none	2069	76647	216998	0.900961	20.5556	2.59212e-37	1.31167e-35	0.370874	3.95341	0.00014557	0.000183011	0.837829	1.65895e-27	2.00231e-26	20.0027
	BBOX1	RELB	chr11-26822869-26823726	PT.ATACpeak.83841	SLC5A12	none	intergenic		none	intergenic	4.88733e-21	-1.3749	0.036	0.093	6.74418e-16	UP_PT	NO_NP	UP_PT	-1.38106233927119	1.03467919941473e-241	UP_aPT	0.44024896077846	7.90361127113317e-126	FALSE	TRUE	TRUE	TRUE	FALSE	none	2069	76647	216998	0.900961	20.5556	2.59212e-37	1.31167e-35	-0.980923	-49.9531	1.60186e-71	3.59411e-69	0.933185	2.4028e-45	8.90751e-44	78.6054
	BBOX1	MAF	chr11-26822869-26823726	PT.ATACpeak.83841	SLC5A12	none	intergenic		none	intergenic	4.88733e-21	-1.3749	0.036	0.093	6.74418e-16	UP_PT	NO_NP	UP_PT	-1.38106233927119	1.03467919941473e-241	UP_PT	-0.975710953635616	4.52774510664514e-166	FALSE	TRUE	TRUE	TRUE	FALSE	none	2069	76647	216998	0.900961	20.5556	2.59212e-37	1.31167e-35	0.108744	1.08293	0.281496	0.297286	0.535028	9.77756e-09	3.42875e-08	1.39866
	BBOX1	ATF2	chr11-26822869-26823726	PT.ATACpeak.83841	SLC5A12	none	intergenic		none	intergenic	4.88733e-21	-1.3749	0.036	0.093	6.74418e-16	UP_PT	NO_NP	UP_PT	-1.38106233927119	1.03467919941473e-241	UP_aPT	0.32306201933772	2.80212414088117e-22	FALSE	TRUE	TRUE	TRUE	FALSE	none	2069	76647	216998	0.900961	20.5556	2.59212e-37	1.31167e-35	-0.958623	-33.3356	2.81719e-55	9.14505e-54	0.730721	6.17688e-18	4.11e-17	59.4698
	BBOX1	TGIF2	chr11-26822869-26823726	PT.ATACpeak.83841	SLC5A12	none	intergenic		none	intergenic	4.88733e-21	-1.3749	0.036	0.093	6.74418e-16	UP_PT	NO_NP	UP_PT	-1.38106233927119	1.03467919941473e-241	NO_DE	none	none	FALSE	TRUE	TRUE	TRUE	FALSE	none	2069	76647	216998	0.900961	20.5556	2.59212e-37	1.31167e-35	-0.820567	-14.2126	1.51486e-25	5.14475e-25	0.492611	1.92828e-07	6.10229e-07	42.9919
	BBOX1	SOX4	chr11-26822869-26823726	PT.ATACpeak.83841	SLC5A12	none	intergenic		none	intergenic	4.88733e-21	-1.3749	0.036	0.093	6.74418e-16	UP_PT	NO_NP	UP_PT	-1.38106233927119	1.03467919941473e-241	UP_aPT	0.978974120585437	3.68894690548909e-186	FALSE	TRUE	TRUE	TRUE	FALSE	none	2069	76647	216998	0.900961	20.5556	2.59212e-37	1.31167e-35	-0.87994	-18.3356	1.91912e-33	1.05896e-32	0.872365	3.18275e-32	4.85838e-31	35.949
	BBOX1	TBX6	chr11-26822869-26823726	PT.ATACpeak.83841	SLC5A12	none	intergenic		none	intergenic	4.88733e-21	-1.3749	0.036	0.093	6.74418e-16	UP_PT	NO_NP	UP_PT	-1.38106233927119	1.03467919941473e-241	NO_DE	NO_DE	NO_DE	FALSE	TRUE	TRUE	TRUE	FALSE	none	2069	76647	216998	0.900961	20.5556	2.59212e-37	1.31167e-35	0.067227	0.667022	0.506325	0.523469	0.382124	8.73941e-05	0.000204313	57.4765
	BBOX1	ZNF263	chr11-26822869-26823726	PT.ATACpeak.83841	SLC5A12	none	intergenic		none	intergenic	4.88733e-21	-1.3749	0.036	0.093	6.74418e-16	UP_PT	NO_NP	UP_PT	-1.38106233927119	1.03467919941473e-241	NO_DE	NO_DE	NO_DE	FALSE	TRUE	TRUE	TRUE	FALSE	none	2069	76647	216998	0.900961	20.5556	2.59212e-37	1.31167e-35	-0.953404	-31.2837	8.38539e-53	2.14577e-51	0.595573	6.32125e-11	2.60375e-10	51.4966
	BBOX1	CTCF	chr11-26822869-26823726	PT.ATACpeak.83841	SLC5A12	none	intergenic		none	intergenic	4.88733e-21	-1.3749	0.036	0.093	6.74418e-16	UP_PT	NO_NP	UP_PT	-1.38106233927119	1.03467919941473e-241	NO_DE	none	none	FALSE	TRUE	TRUE	TRUE	FALSE	none	2069	76647	216998	0.900961	20.5556	2.59212e-37	1.31167e-35	0.533858	6.25011	1.06745e-08	1.60458e-08	0.415562	1.71194e-05	4.29225e-05	33.0255
	BBOX1	HOXB7	chr11-26822869-26823726	PT.ATACpeak.83841	SLC5A12	none	intergenic		none	intergenic	4.88733e-21	-1.3749	0.036	0.093	6.74418e-16	UP_PT	NO_NP	UP_PT	-1.38106233927119	1.03467919941473e-241	NO_DE	NO_DE	NO_DE	FALSE	TRUE	TRUE	TRUE	FALSE	none	2069	76647	216998	0.900961	20.5556	2.59212e-37	1.31167e-35	-0.859205	-16.6247	2.8013e-30	1.25785e-29	0.412054	2.04814e-05	5.06183e-05	98.2725
	BBOX1	ETV6	chr11-26822869-26823726	PT.ATACpeak.83841	SLC5A12	none	intergenic		none	intergenic	4.88733e-21	-1.3749	0.036	0.093	6.74418e-16	UP_PT	NO_NP	UP_PT	-1.38106233927119	1.03467919941473e-241	UP_aPT	0.413746518751627	3.67274075893832e-27	FALSE	TRUE	TRUE	TRUE	FALSE	none	2069	76647	216998	0.900961	20.5556	2.59212e-37	1.31167e-35	-0.925777	-24.2408	3.46812e-43	3.87613e-42	0.799517	2.0155e-23	1.9019e-22	75.9477
	BBOX1	BHLHE41	chr11-26822869-26823726	PT.ATACpeak.83841	SLC5A12	none	intergenic		none	intergenic	4.88733e-21	-1.3749	0.036	0.093	6.74418e-16	UP_PT	NO_NP	UP_PT	-1.38106233927119	1.03467919941473e-241	NO_DE	NO_DE	NO_DE	FALSE	TRUE	TRUE	TRUE	FALSE	none	2069	76647	216998	0.900961	20.5556	2.59212e-37	1.31167e-35	-0.920583	-23.3347	8.4014e-42	8.44585e-41	0.888125	7.3959e-35	1.42166e-33	48.9718
	BBOX1	ZNF684	chr11-26822869-26823726	PT.ATACpeak.83841	SLC5A12	none	intergenic		none	intergenic	4.88733e-21	-1.3749	0.036	0.093	6.74418e-16	UP_PT	NO_NP	UP_PT	-1.38106233927119	1.03467919941473e-241	UP_PT	-0.210665871389784	2.02793840345423e-17	FALSE	TRUE	TRUE	TRUE	FALSE	none	2069	76647	216998	0.900961	20.5556	2.59212e-37	1.31167e-35	0.259657	2.66177	0.00908522	0.0104874	0.41917	1.42065e-05	3.6143e-05	20.6671
	BBOX1	ESR1	chr11-26822869-26823726	PT.ATACpeak.83841	SLC5A12	none	intergenic		none	intergenic	4.88733e-21	-1.3749	0.036	0.093	6.74418e-16	UP_PT	NO_NP	UP_PT	-1.38106233927119	1.03467919941473e-241	UP_PT	-0.580424532168313	1.19350015961198e-51	FALSE	TRUE	TRUE	TRUE	FALSE	none	2069	76647	216998	0.900961	20.5556	2.59212e-37	1.31167e-35	0.90331	20.8451	8.47401e-38	6.32221e-37	0.793559	7.247e-23	6.37491e-22	31.6966
	BBOX1	NR3C2	chr11-26822869-26823726	PT.ATACpeak.83841	SLC5A12	none	intergenic		none	intergenic	4.88733e-21	-1.3749	0.036	0.093	6.74418e-16	UP_PT	NO_NP	UP_PT	-1.38106233927119	1.03467919941473e-241	UP_PT	-0.217308884075442	6.30204514733415e-09	FALSE	TRUE	TRUE	TRUE	FALSE	none	2069	76647	216998	0.900961	20.5556	2.59212e-37	1.31167e-35	0.142484	1.42506	0.157318	0.169173	0.400992	3.55886e-05	8.67158e-05	1.9302
	BBOX1	HMBOX1	chr11-26822869-26823726	PT.ATACpeak.83841	SLC5A12	none	intergenic		none	intergenic	4.88733e-21	-1.3749	0.036	0.093	6.74418e-16	UP_PT	NO_NP	UP_PT	-1.38106233927119	1.03467919941473e-241	UP_aPT	0.292839384190008	1.15516886043135e-13	FALSE	TRUE	TRUE	TRUE	FALSE	none	2069	76647	216998	0.900961	20.5556	2.59212e-37	1.31167e-35	-0.466742	-5.2245	9.8397e-07	1.35934e-06	0.488965	2.44621e-07	7.60229e-07	33.6899
	BBOX1	TFAP2E	chr11-26822869-26823726	PT.ATACpeak.83841	SLC5A12	none	intergenic		none	intergenic	4.88733e-21	-1.3749	0.036	0.093	6.74418e-16	UP_PT	NO_NP	UP_PT	-1.38106233927119	1.03467919941473e-241	NO_DE	NO_DE	NO_DE	FALSE	TRUE	TRUE	TRUE	FALSE	none	2069	76647	216998	0.900961	20.5556	2.59212e-37	1.31167e-35	-0.964033	-35.9071	3.34386e-58	1.47342e-56	0.711951	1.00831e-16	6.30495e-16	41.3973
	BBOX1	ETS1	chr11-26822869-26823726	PT.ATACpeak.83841	SLC5A12	none	intergenic		none	intergenic	4.88733e-21	-1.3749	0.036	0.093	6.74418e-16	UP_PT	NO_NP	UP_PT	-1.38106233927119	1.03467919941473e-241	UP_aPT	1.01808039000292	1.24015523123843e-252	FALSE	TRUE	TRUE	TRUE	FALSE	none	2069	76647	216998	0.900961	20.5556	2.59212e-37	1.31167e-35	-0.923562	-23.8435	1.38825e-42	1.48193e-41	0.952472	2.16425e-52	1.12325e-50	76.0805
	BBOX1	NR1I2	chr11-26822869-26823726	PT.ATACpeak.83841	SLC5A12	none	intergenic		none	intergenic	4.88733e-21	-1.3749	0.036	0.093	6.74418e-16	UP_PT	NO_NP	UP_PT	-1.38106233927119	1.03467919941473e-241	NO_DE	NO_DE	NO_DE	FALSE	TRUE	TRUE	TRUE	FALSE	none	2069	76647	216998	0.900961	20.5556	2.59212e-37	1.31167e-35	0.640367	8.25356	7.27758e-13	1.31057e-12	0.388695	6.4309e-05	0.00015452	19.2054
	BBOX1	HOXD9	chr11-26822869-26823726	PT.ATACpeak.83841	SLC5A12	none	intergenic		none	intergenic	4.88733e-21	-1.3749	0.036	0.093	6.74418e-16	UP_PT	NO_NP	UP_PT	-1.38106233927119	1.03467919941473e-241	NO_DE	NO_DE	NO_DE	FALSE	TRUE	TRUE	TRUE	FALSE	none	2069	76647	216998	0.900961	20.5556	2.59212e-37	1.31167e-35	-0.722975	-10.3595	2.01045e-17	4.45926e-17	0.314401	0.0014442	0.0027864	95.8805
	BBOX1	POU3F1	chr11-26822869-26823726	PT.ATACpeak.83841	SLC5A12	none	intergenic		none	intergenic	4.88733e-21	-1.3749	0.036	0.093	6.74418e-16	UP_PT	NO_NP	UP_PT	-1.38106233927119	1.03467919941473e-241	NO_DE	NO_DE	NO_DE	FALSE	TRUE	TRUE	TRUE	FALSE	none	2069	76647	216998	0.900961	20.5556	2.59212e-37	1.31167e-35	-0.584309	-7.12772	1.74769e-10	2.83533e-10	0.507537	7.07042e-08	2.30789e-07	88.5718
	BBOX1	CREB1	chr11-26822869-26823726	PT.ATACpeak.83841	SLC5A12	none	intergenic		none	intergenic	4.88733e-21	-1.3749	0.036	0.093	6.74418e-16	UP_PT	NO_NP	UP_PT	-1.38106233927119	1.03467919941473e-241	UP_aPT	0.151349886967739	0.00642003827789935	FALSE	TRUE	TRUE	TRUE	FALSE	none	2069	76647	216998	0.900961	20.5556	2.59212e-37	1.31167e-35	-0.956015	-32.2655	5.29099e-54	1.51467e-52	0.794014	6.58195e-23	5.88971e-22	60.4
	BBOX1	NRL	chr11-26822869-26823726	PT.ATACpeak.83841	SLC5A12	none	intergenic		none	intergenic	4.88733e-21	-1.3749	0.036	0.093	6.74418e-16	UP_PT	NO_NP	UP_PT	-1.38106233927119	1.03467919941473e-241	NO_DE	NO_DE	NO_DE	FALSE	TRUE	TRUE	TRUE	FALSE	none	2069	76647	216998	0.900961	20.5556	2.59212e-37	1.31167e-35	0.225057	2.28661	0.0243705	0.027506	0.364031	0.00019676	0.000432705	1.13289
	BBOX1	HSF2	chr11-26822869-26823726	PT.ATACpeak.83841	SLC5A12	none	intergenic		none	intergenic	4.88733e-21	-1.3749	0.036	0.093	6.74418e-16	UP_PT	NO_NP	UP_PT	-1.38106233927119	1.03467919941473e-241	NO_DE	NO_DE	NO_DE	FALSE	TRUE	TRUE	TRUE	FALSE	none	2069	76647	216998	0.900961	20.5556	2.59212e-37	1.31167e-35	-0.924371	-23.9867	8.40463e-43	9.1292e-42	0.381075	9.17216e-05	0.000213469	51.6295
	BBOX1	NFATC1	chr11-26822869-26823726	PT.ATACpeak.83841	SLC5A12	none	intergenic		none	intergenic	4.88733e-21	-1.3749	0.036	0.093	6.74418e-16	UP_PT	NO_NP	UP_PT	-1.38106233927119	1.03467919941473e-241	NO_DE	NO_DE	NO_DE	FALSE	TRUE	TRUE	TRUE	FALSE	none	2069	76647	216998	0.900961	20.5556	2.59212e-37	1.31167e-35	-0.975827	-44.2021	1.55184e-66	1.84671e-64	0.906224	2.0322e-38	4.58571e-37	65.1839
	BBOX1	KLF11	chr11-26822869-26823726	PT.ATACpeak.83841	SLC5A12	none	intergenic		none	intergenic	4.88733e-21	-1.3749	0.036	0.093	6.74418e-16	UP_PT	NO_NP	UP_PT	-1.38106233927119	1.03467919941473e-241	NO_DE	NO_DE	NO_DE	FALSE	TRUE	TRUE	TRUE	FALSE	none	2069	76647	216998	0.900961	20.5556	2.59212e-37	1.31167e-35	-0.978245	-46.6812	9.38845e-69	1.46088e-66	0.418177	1.49574e-05	3.78678e-05	64.5195
	BBOX1	KLF4	chr11-26822869-26823726	PT.ATACpeak.83841	SLC5A12	none	intergenic		none	intergenic	4.88733e-21	-1.3749	0.036	0.093	6.74418e-16	UP_PT	NO_NP	UP_PT	-1.38106233927119	1.03467919941473e-241	NO_DE	NO_DE	NO_DE	FALSE	TRUE	TRUE	TRUE	FALSE	none	2069	76647	216998	0.900961	20.5556	2.59212e-37	1.31167e-35	-0.985437	-57.3695	3.20913e-77	1.7413e-74	0.895517	3.11833e-36	6.47366e-35	66.5128
	BBOX1	NR1I3	chr11-26822869-26823726	PT.ATACpeak.83841	SLC5A12	none	intergenic		none	intergenic	4.88733e-21	-1.3749	0.036	0.093	6.74418e-16	UP_PT	NO_NP	UP_PT	-1.38106233927119	1.03467919941473e-241	NO_DE	NO_DE	NO_DE	FALSE	TRUE	TRUE	TRUE	FALSE	none	2069	76647	216998	0.900961	20.5556	2.59212e-37	1.31167e-35	0.941232	27.5868	5.42695e-48	8.97608e-47	0.354227	0.00029953	0.000637114	13.3584
	BBOX1	FOXP1	chr11-26822869-26823726	PT.ATACpeak.83841	SLC5A12	none	intergenic		none	intergenic	4.88733e-21	-1.3749	0.036	0.093	6.74418e-16	UP_PT	NO_NP	UP_PT	-1.38106233927119	1.03467919941473e-241	UP_aPT	0.388691559302399	1.05723370607433e-14	FALSE	TRUE	TRUE	TRUE	FALSE	none	2069	76647	216998	0.900961	20.5556	2.59212e-37	1.31167e-35	-0.732064	-10.6381	5.01318e-18	1.14458e-17	0.847231	1.12914e-28	1.46506e-27	51.8953
	BBOX1	RELA	chr11-26822869-26823726	PT.ATACpeak.83841	SLC5A12	none	intergenic		none	intergenic	4.88733e-21	-1.3749	0.036	0.093	6.74418e-16	UP_PT	NO_NP	UP_PT	-1.38106233927119	1.03467919941473e-241	NO_DE	NO_DE	NO_DE	FALSE	TRUE	TRUE	TRUE	FALSE	none	2069	76647	216998	0.900961	20.5556	2.59212e-37	1.31167e-35	-0.953669	-31.3799	6.37731e-53	1.65005e-51	0.656121	1.26493e-13	6.1934e-13	59.7356
	BBOX1	GMEB2	chr11-26822869-26823726	PT.ATACpeak.83841	SLC5A12	none	intergenic		none	intergenic	4.88733e-21	-1.3749	0.036	0.093	6.74418e-16	UP_PT	NO_NP	UP_PT	-1.38106233927119	1.03467919941473e-241	NO_DE	NO_DE	NO_DE	FALSE	TRUE	TRUE	TRUE	FALSE	none	2069	76647	216998	0.900961	20.5556	2.59212e-37	1.31167e-35	-0.933243	-25.7167	2.30731e-45	3.06707e-44	0.645399	4.2079e-13	2.00358e-12	65.7154
	BBOX1	ETS2	chr11-26822869-26823726	PT.ATACpeak.83841	SLC5A12	none	intergenic		none	intergenic	4.88733e-21	-1.3749	0.036	0.093	6.74418e-16	UP_PT	NO_NP	UP_PT	-1.38106233927119	1.03467919941473e-241	UP_aPT	0.325667627452835	4.34062820795977e-27	FALSE	TRUE	TRUE	TRUE	FALSE	none	2069	76647	216998	0.900961	20.5556	2.59212e-37	1.31167e-35	-0.925659	-24.2191	3.73887e-43	4.16862e-42	0.6923	1.49268e-15	8.51317e-15	77.5423
	BBOX1	TP63	chr11-26822869-26823726	PT.ATACpeak.83841	SLC5A12	none	intergenic		none	intergenic	4.88733e-21	-1.3749	0.036	0.093	6.74418e-16	UP_PT	NO_NP	UP_PT	-1.38106233927119	1.03467919941473e-241	NO_DE	NO_DE	NO_DE	FALSE	TRUE	TRUE	TRUE	FALSE	none	2069	76647	216998	0.900961	20.5556	2.59212e-37	1.31167e-35	-0.697383	-9.63269	7.59062e-16	1.5631e-15	0.470898	7.64087e-07	2.24046e-06	73.6886
	BBOX1	GCM1	chr11-26822869-26823726	PT.ATACpeak.83841	SLC5A12	none	intergenic		none	intergenic	4.88733e-21	-1.3749	0.036	0.093	6.74418e-16	UP_PT	NO_NP	UP_PT	-1.38106233927119	1.03467919941473e-241	NO_DE	NO_DE	NO_DE	FALSE	TRUE	TRUE	TRUE	FALSE	none	2069	76647	216998	0.900961	20.5556	2.59212e-37	1.31167e-35	-0.212927	-2.15734	0.033424	0.0374424	0.399938	3.7474e-05	9.08833e-05	74.0872
	BBOX1	ZNF382	chr11-26822869-26823726	PT.ATACpeak.83841	SLC5A12	none	intergenic		none	intergenic	4.88733e-21	-1.3749	0.036	0.093	6.74418e-16	UP_PT	NO_NP	UP_PT	-1.38106233927119	1.03467919941473e-241	NO_DE	NO_DE	NO_DE	FALSE	TRUE	TRUE	TRUE	FALSE	none	2069	76647	216998	0.900961	20.5556	2.59212e-37	1.31167e-35	-0.373817	-3.98985	0.00012761	0.000160842	0.680418	6.87878e-15	3.75799e-14	23.0591
	BBOX1	SIX2	chr11-26822869-26823726	PT.ATACpeak.83841	SLC5A12	none	intergenic		none	intergenic	4.88733e-21	-1.3749	0.036	0.093	6.74418e-16	UP_PT	NO_NP	UP_PT	-1.38106233927119	1.03467919941473e-241	NO_DE	NO_DE	NO_DE	FALSE	TRUE	TRUE	TRUE	FALSE	none	2069	76647	216998	0.900961	20.5556	2.59212e-37	1.31167e-35	-0.956888	-32.613	2.02363e-54	6.03774e-53	0.599822	4.26274e-11	1.76989e-10	40.9987
	BBOX1	KLF16	chr11-26822869-26823726	PT.ATACpeak.83841	SLC5A12	none	intergenic		none	intergenic	4.88733e-21	-1.3749	0.036	0.093	6.74418e-16	UP_PT	NO_NP	UP_PT	-1.38106233927119	1.03467919941473e-241	NO_DE	NO_DE	NO_DE	FALSE	TRUE	TRUE	TRUE	FALSE	none	2069	76647	216998	0.900961	20.5556	2.59212e-37	1.31167e-35	-0.988288	-64.1135	7.90439e-82	8.66904e-79	0.655675	1.33106e-13	6.45625e-13	64.2537
	BBOX1	NR3C1	chr11-26822869-26823726	PT.ATACpeak.83841	SLC5A12	none	intergenic		none	intergenic	4.88733e-21	-1.3749	0.036	0.093	6.74418e-16	UP_PT	NO_NP	UP_PT	-1.38106233927119	1.03467919941473e-241	NO_DE	none	none	FALSE	TRUE	TRUE	TRUE	FALSE	none	2069	76647	216998	0.900961	20.5556	2.59212e-37	1.31167e-35	0.0724166	0.718775	0.47399	0.491396	0.684664	4.01788e-15	2.26661e-14	2.06309
	BBOX1	MEF2A	chr11-26822869-26823726	PT.ATACpeak.83841	SLC5A12	none	intergenic		none	intergenic	4.88733e-21	-1.3749	0.036	0.093	6.74418e-16	UP_PT	NO_NP	UP_PT	-1.38106233927119	1.03467919941473e-241	UP_aPT	0.905956248650444	3.77264945360741e-105	FALSE	TRUE	TRUE	TRUE	FALSE	none	2069	76647	216998	0.900961	20.5556	2.59212e-37	1.31167e-35	-0.903096	-20.8183	9.39535e-38	6.98739e-37	0.873038	2.49785e-32	3.92843e-31	86.8443
	BBOX1	KLF6	chr11-26822869-26823726	PT.ATACpeak.83841	SLC5A12	none	intergenic		none	intergenic	4.88733e-21	-1.3749	0.036	0.093	6.74418e-16	UP_PT	NO_NP	UP_PT	-1.38106233927119	1.03467919941473e-241	UP_aPT	1.21984979240713	1.17843154264567e-265	FALSE	TRUE	TRUE	TRUE	FALSE	none	2069	76647	216998	0.900961	20.5556	2.59212e-37	1.31167e-35	-0.942657	-27.9593	1.68827e-48	2.91563e-47	0.934193	1.1698e-45	4.67019e-44	79.6685
	BBOX1	ZIC4	chr11-26822869-26823726	PT.ATACpeak.83841	SLC5A12	none	intergenic		none	intergenic	4.88733e-21	-1.3749	0.036	0.093	6.74418e-16	UP_PT	NO_NP	UP_PT	-1.38106233927119	1.03467919941473e-241	NO_DE	NO_DE	NO_DE	FALSE	TRUE	TRUE	TRUE	FALSE	none	2069	76647	216998	0.900961	20.5556	2.59212e-37	1.31167e-35	-0.876483	-18.0228	7.07323e-33	3.75454e-32	0.570912	5.5756e-10	2.11222e-09	35.2846
	BBOX1	KLF5	chr11-26822869-26823726	PT.ATACpeak.83841	SLC5A12	none	intergenic		none	intergenic	4.88733e-21	-1.3749	0.036	0.093	6.74418e-16	UP_PT	NO_NP	UP_PT	-1.38106233927119	1.03467919941473e-241	UP_aPT	0.281529972497685	2.63454613272542e-60	FALSE	TRUE	TRUE	TRUE	FALSE	none	2069	76647	216998	0.900961	20.5556	2.59212e-37	1.31167e-35	-0.991627	-76.0177	6.18515e-89	1.95214e-85	0.912049	1.01308e-39	2.62893e-38	66.3799
	BBOX1	EGR3	chr11-26822869-26823726	PT.ATACpeak.83841	SLC5A12	none	intergenic		none	intergenic	4.88733e-21	-1.3749	0.036	0.093	6.74418e-16	UP_PT	NO_NP	UP_PT	-1.38106233927119	1.03467919941473e-241	NO_DE	NO_DE	NO_DE	FALSE	TRUE	TRUE	TRUE	FALSE	none	2069	76647	216998	0.900961	20.5556	2.59212e-37	1.31167e-35	-0.99028	-70.4821	8.95346e-86	1.74796e-82	0.678277	8.99115e-15	4.86084e-14	62.9248
	BBOX1	RORC	chr11-26822869-26823726	PT.ATACpeak.83841	SLC5A12	none	intergenic		none	intergenic	4.88733e-21	-1.3749	0.036	0.093	6.74418e-16	UP_PT	NO_NP	UP_PT	-1.38106233927119	1.03467919941473e-241	UP_PT	-0.166671185860282	1.08450979280107e-12	FALSE	TRUE	TRUE	TRUE	FALSE	none	2069	76647	216998	0.900961	20.5556	2.59212e-37	1.31167e-35	0.495521	5.64751	1.59161e-07	2.27532e-07	0.485797	3.00121e-07	9.27159e-07	27.0456
	BBOX1	FOXO3	chr11-26822869-26823726	PT.ATACpeak.83841	SLC5A12	none	intergenic		none	intergenic	4.88733e-21	-1.3749	0.036	0.093	6.74418e-16	UP_PT	NO_NP	UP_PT	-1.38106233927119	1.03467919941473e-241	UP_PT	-0.303953631128161	4.21436473903807e-12	FALSE	TRUE	TRUE	TRUE	FALSE	none	2069	76647	216998	0.900961	20.5556	2.59212e-37	1.31167e-35	-0.656397	-8.6133	1.2255e-13	2.28329e-13	0.364961	0.000188945	0.00041907	71.1638
	BBOX1	NKX2-2	chr11-26822869-26823726	PT.ATACpeak.83841	SLC5A12	none	intergenic		none	intergenic	4.88733e-21	-1.3749	0.036	0.093	6.74418e-16	UP_PT	NO_NP	UP_PT	-1.38106233927119	1.03467919941473e-241	NO_DE	NO_DE	NO_DE	FALSE	TRUE	TRUE	TRUE	FALSE	none	2069	76647	216998	0.900961	20.5556	2.59212e-37	1.31167e-35	0.0441031	0.437024	0.663056	0.677523	0.388202	6.58218e-05	0.000157426	17.6107
	BBOX1	ZNF449	chr11-26822869-26823726	PT.ATACpeak.83841	SLC5A12	none	intergenic		none	intergenic	4.88733e-21	-1.3749	0.036	0.093	6.74418e-16	UP_PT	NO_NP	UP_PT	-1.38106233927119	1.03467919941473e-241	NO_DE	NO_DE	NO_DE	FALSE	TRUE	TRUE	TRUE	FALSE	none	2069	76647	216998	0.900961	20.5556	2.59212e-37	1.31167e-35	-0.39285	-4.22902	5.27931e-05	6.76606e-05	0.555541	1.9825e-09	7.29731e-09	43.6564
	BBOX1	PRDM4	chr11-26822869-26823726	PT.ATACpeak.83841	SLC5A12	none	intergenic		none	intergenic	4.88733e-21	-1.3749	0.036	0.093	6.74418e-16	UP_PT	NO_NP	UP_PT	-1.38106233927119	1.03467919941473e-241	NO_DE	none	none	FALSE	TRUE	TRUE	TRUE	FALSE	none	2069	76647	216998	0.900961	20.5556	2.59212e-37	1.31167e-35	-0.869502	-17.4269	8.78365e-32	4.33992e-31	0.329823	0.000805046	0.0016132	89.1034
	BBOX1	POU2F3	chr11-26822869-26823726	PT.ATACpeak.83841	SLC5A12	none	intergenic		none	intergenic	4.88733e-21	-1.3749	0.036	0.093	6.74418e-16	UP_PT	NO_NP	UP_PT	-1.38106233927119	1.03467919941473e-241	NO_DE	NO_DE	NO_DE	FALSE	TRUE	TRUE	TRUE	FALSE	none	2069	76647	216998	0.900961	20.5556	2.59212e-37	1.31167e-35	-0.538491	-6.32637	7.52398e-09	1.1381e-08	0.351599	0.000334475	0.000699971	91.894
	BBOX1	ATF3	chr11-26822869-26823726	PT.ATACpeak.83841	SLC5A12	none	intergenic		none	intergenic	4.88733e-21	-1.3749	0.036	0.093	6.74418e-16	UP_PT	NO_NP	UP_PT	-1.38106233927119	1.03467919941473e-241	UP_aPT	0.782048771821176	4.88339641910807e-146	FALSE	TRUE	TRUE	TRUE	FALSE	none	2069	76647	216998	0.900961	20.5556	2.59212e-37	1.31167e-35	-0.941894	-27.7582	3.16694e-48	5.34338e-47	0.978444	6.00962e-69	6.23799e-67	58.9383
	BBOX1	RUNX1	chr11-26822869-26823726	PT.ATACpeak.83841	SLC5A12	none	intergenic		none	intergenic	4.88733e-21	-1.3749	0.036	0.093	6.74418e-16	UP_PT	NO_NP	UP_PT	-1.38106233927119	1.03467919941473e-241	UP_PT	-0.332301737652797	0.0141579267206875	FALSE	TRUE	TRUE	TRUE	FALSE	none	2069	76647	216998	0.900961	20.5556	2.59212e-37	1.31167e-35	0.473519	5.32207	6.5035e-07	9.0552e-07	0.675385	1.28618e-14	6.81149e-14	16.5477
	BBOX1	HNF1A	chr11-26822869-26823726	PT.ATACpeak.83841	SLC5A12	none	intergenic		none	intergenic	4.88733e-21	-1.3749	0.036	0.093	6.74418e-16	UP_PT	NO_NP	UP_PT	-1.38106233927119	1.03467919941473e-241	UP_PT	-0.42307758559238	3.39672522794794e-45	FALSE	TRUE	TRUE	TRUE	FALSE	none	2069	76647	216998	0.900961	20.5556	2.59212e-37	1.31167e-35	0.414926	4.51452	1.76877e-05	2.31414e-05	0.466794	9.80922e-07	2.8601e-06	25.5839
	BBOX1	STAT3	chr11-26822869-26823726	PT.ATACpeak.83841	SLC5A12	none	intergenic		none	intergenic	4.88733e-21	-1.3749	0.036	0.093	6.74418e-16	UP_PT	NO_NP	UP_PT	-1.38106233927119	1.03467919941473e-241	UP_aPT	0.569003677073764	5.59342212765026e-63	FALSE	TRUE	TRUE	TRUE	FALSE	none	2069	76647	216998	0.900961	20.5556	2.59212e-37	1.31167e-35	-0.897684	-20.1675	1.17848e-36	8.11485e-36	0.760319	4.54068e-20	3.36659e-19	39.404
	BBOX1	ZNF140	chr11-26822869-26823726	PT.ATACpeak.83841	SLC5A12	none	intergenic		none	intergenic	4.88733e-21	-1.3749	0.036	0.093	6.74418e-16	UP_PT	NO_NP	UP_PT	-1.38106233927119	1.03467919941473e-241	NO_DE	none	none	FALSE	TRUE	TRUE	TRUE	FALSE	none	2069	76647	216998	0.900961	20.5556	2.59212e-37	1.31167e-35	-0.344485	-3.63257	0.000448776	0.00055206	0.41687	1.60042e-05	4.03212e-05	22.1289
	BBOX1	MYBL1	chr11-26822869-26823726	PT.ATACpeak.83841	SLC5A12	none	intergenic		none	intergenic	4.88733e-21	-1.3749	0.036	0.093	6.74418e-16	UP_PT	NO_NP	UP_PT	-1.38106233927119	1.03467919941473e-241	NO_DE	NO_DE	NO_DE	FALSE	TRUE	TRUE	TRUE	FALSE	none	2069	76647	216998	0.900961	20.5556	2.59212e-37	1.31167e-35	-0.719544	-10.2573	3.3481e-17	7.34828e-17	0.675939	1.20127e-14	6.4274e-14	88.4389
	BBOX1	RFX4	chr11-26822869-26823726	PT.ATACpeak.83841	SLC5A12	none	intergenic		none	intergenic	4.88733e-21	-1.3749	0.036	0.093	6.74418e-16	UP_PT	NO_NP	UP_PT	-1.38106233927119	1.03467919941473e-241	NO_DE	NO_DE	NO_DE	FALSE	TRUE	TRUE	TRUE	FALSE	none	2069	76647	216998	0.900961	20.5556	2.59212e-37	1.31167e-35	-0.922283	-23.6216	3.03391e-42	3.15549e-41	0.512559	4.99015e-08	1.64961e-07	79.5356
	BBOX1	RUNX2	chr11-26822869-26823726	PT.ATACpeak.83841	SLC5A12	none	intergenic		none	intergenic	4.88733e-21	-1.3749	0.036	0.093	6.74418e-16	UP_PT	NO_NP	UP_PT	-1.38106233927119	1.03467919941473e-241	UP_aPT	0.222333260987639	4.22259237915313e-15	FALSE	TRUE	TRUE	TRUE	FALSE	none	2069	76647	216998	0.900961	20.5556	2.59212e-37	1.31167e-35	-0.873878	-17.795	1.84282e-32	9.51818e-32	0.648393	3.02258e-13	1.45252e-12	54.1544
	BBOX1	GRHL1	chr11-26822869-26823726	PT.ATACpeak.83841	SLC5A12	none	intergenic		none	intergenic	4.88733e-21	-1.3749	0.036	0.093	6.74418e-16	UP_PT	NO_NP	UP_PT	-1.38106233927119	1.03467919941473e-241	NO_DE	none	none	FALSE	TRUE	TRUE	TRUE	FALSE	none	2069	76647	216998	0.900961	20.5556	2.59212e-37	1.31167e-35	-0.825043	-14.454	4.92863e-26	1.72071e-25	0.531671	1.25682e-08	4.31979e-08	54.0215
	BBOX1	SRF	chr11-26822869-26823726	PT.ATACpeak.83841	SLC5A12	none	intergenic		none	intergenic	4.88733e-21	-1.3749	0.036	0.093	6.74418e-16	UP_PT	NO_NP	UP_PT	-1.38106233927119	1.03467919941473e-241	NO_DE	NO_DE	NO_DE	FALSE	TRUE	TRUE	TRUE	FALSE	none	2069	76647	216998	0.900961	20.5556	2.59212e-37	1.31167e-35	-0.943409	-28.1615	9.0031e-49	1.59313e-47	0.779044	1.38369e-21	1.1399e-20	69.1705
	BBOX1	TFCP2	chr11-26822869-26823726	PT.ATACpeak.83841	SLC5A12	none	intergenic		none	intergenic	4.88733e-21	-1.3749	0.036	0.093	6.74418e-16	UP_PT	NO_NP	UP_PT	-1.38106233927119	1.03467919941473e-241	UP_aPT	0.181757715996706	0.00561199826965179	FALSE	TRUE	TRUE	TRUE	FALSE	none	2069	76647	216998	0.900961	20.5556	2.59212e-37	1.31167e-35	-0.917786	-22.8814	4.27676e-41	4.07642e-40	0.707503	1.89196e-16	1.16896e-15	84.4523
	BBOX1	HOXB9	chr11-26822869-26823726	PT.ATACpeak.83841	SLC5A12	none	intergenic		none	intergenic	4.88733e-21	-1.3749	0.036	0.093	6.74418e-16	UP_PT	NO_NP	UP_PT	-1.38106233927119	1.03467919941473e-241	NO_DE	NO_DE	NO_DE	FALSE	TRUE	TRUE	TRUE	FALSE	none	2069	76647	216998	0.900961	20.5556	2.59212e-37	1.31167e-35	-0.922856	-23.7205	2.14008e-42	2.25257e-41	0.672929	1.73781e-14	8.92992e-14	87.243
	BBOX1	JUN	chr11-26822869-26823726	PT.ATACpeak.83841	SLC5A12	none	intergenic		none	intergenic	4.88733e-21	-1.3749	0.036	0.093	6.74418e-16	UP_PT	NO_NP	UP_PT	-1.38106233927119	1.03467919941473e-241	UP_aPT	0.34259250462476	8.03142657188334e-60	FALSE	TRUE	TRUE	TRUE	FALSE	none	2069	76647	216998	0.900961	20.5556	2.59212e-37	1.31167e-35	-0.94552	-28.7505	1.47067e-49	2.78835e-48	0.816698	3.89996e-25	4.04816e-24	60.0013
	BBOX1	ZFP57	chr11-26822869-26823726	PT.ATACpeak.83841	SLC5A12	none	intergenic		none	intergenic	4.88733e-21	-1.3749	0.036	0.093	6.74418e-16	UP_PT	NO_NP	UP_PT	-1.38106233927119	1.03467919941473e-241	NO_DE	NO_DE	NO_DE	FALSE	TRUE	TRUE	TRUE	FALSE	none	2069	76647	216998	0.900961	20.5556	2.59212e-37	1.31167e-35	-0.882515	-18.577	7.07178e-34	4.01651e-33	0.545081	4.5332e-09	1.63384e-08	90.8309
	BBOX1	HOXA10	chr11-26822869-26823726	PT.ATACpeak.83841	SLC5A12	none	intergenic		none	intergenic	4.88733e-21	-1.3749	0.036	0.093	6.74418e-16	UP_PT	NO_NP	UP_PT	-1.38106233927119	1.03467919941473e-241	NO_DE	NO_DE	NO_DE	FALSE	TRUE	TRUE	TRUE	FALSE	none	2069	76647	216998	0.900961	20.5556	2.59212e-37	1.31167e-35	-0.809017	-13.6255	2.39025e-24	7.58333e-24	0.697184	7.79559e-16	4.59763e-15	95.7477
	BBOX1	TEAD2	chr11-26822869-26823726	PT.ATACpeak.83841	SLC5A12	none	intergenic		none	intergenic	4.88733e-21	-1.3749	0.036	0.093	6.74418e-16	UP_PT	NO_NP	UP_PT	-1.38106233927119	1.03467919941473e-241	NO_DE	NO_DE	NO_DE	FALSE	TRUE	TRUE	TRUE	FALSE	none	2069	76647	216998	0.900961	20.5556	2.59212e-37	1.31167e-35	-0.922383	-23.6388	2.85553e-42	2.97662e-41	0.53313	1.12725e-08	3.91258e-08	47.1114
	BBOX1	ONECUT2	chr11-26822869-26823726	PT.ATACpeak.83841	SLC5A12	none	intergenic		none	intergenic	4.88733e-21	-1.3749	0.036	0.093	6.74418e-16	UP_PT	NO_NP	UP_PT	-1.38106233927119	1.03467919941473e-241	NO_DE	NO_DE	NO_DE	FALSE	TRUE	TRUE	TRUE	FALSE	none	2069	76647	216998	0.900961	20.5556	2.59212e-37	1.31167e-35	-0.737718	-10.8176	2.05295e-18	4.77838e-18	0.352807	0.000317961	0.000673558	99.3356
	BBOX1	FLI1	chr11-26822869-26823726	PT.ATACpeak.83841	SLC5A12	none	intergenic		none	intergenic	4.88733e-21	-1.3749	0.036	0.093	6.74418e-16	UP_PT	NO_NP	UP_PT	-1.38106233927119	1.03467919941473e-241	NO_DE	NO_DE	NO_DE	FALSE	TRUE	TRUE	TRUE	FALSE	none	2069	76647	216998	0.900961	20.5556	2.59212e-37	1.31167e-35	-0.903303	-20.8443	8.50033e-38	6.34126e-37	0.30978	0.00171047	0.00326374	76.745
	BBOX1	HOXA4	chr11-26822869-26823726	PT.ATACpeak.83841	SLC5A12	none	intergenic		none	intergenic	4.88733e-21	-1.3749	0.036	0.093	6.74418e-16	UP_PT	NO_NP	UP_PT	-1.38106233927119	1.03467919941473e-241	NO_DE	NO_DE	NO_DE	FALSE	TRUE	TRUE	TRUE	FALSE	none	2069	76647	216998	0.900961	20.5556	2.59212e-37	1.31167e-35	-0.967023	-37.5872	5.11081e-60	2.75031e-58	0.773337	4.15309e-21	3.26584e-20	80.9973
	BBOX1	IRF1	chr11-26822869-26823726	PT.ATACpeak.83841	SLC5A12	none	intergenic		none	intergenic	4.88733e-21	-1.3749	0.036	0.093	6.74418e-16	UP_PT	NO_NP	UP_PT	-1.38106233927119	1.03467919941473e-241	NO_DE	NO_DE	NO_DE	FALSE	TRUE	TRUE	TRUE	FALSE	none	2069	76647	216998	0.900961	20.5556	2.59212e-37	1.31167e-35	-0.984768	-56.0669	2.85296e-76	1.29872e-73	0.841229	6.40551e-28	7.91538e-27	46.9785
	BBOX1	FOSL1	chr11-26822869-26823726	PT.ATACpeak.83841	SLC5A12	none	intergenic		none	intergenic	4.88733e-21	-1.3749	0.036	0.093	6.74418e-16	UP_PT	NO_NP	UP_PT	-1.38106233927119	1.03467919941473e-241	NO_DE	NO_DE	NO_DE	FALSE	TRUE	TRUE	TRUE	FALSE	none	2069	76647	216998	0.900961	20.5556	2.59212e-37	1.31167e-35	-0.962017	-34.886	4.61157e-57	1.79801e-55	0.89019	3.12448e-35	6.23694e-34	44.4537
	BBOX1	FIGLA	chr11-26822869-26823726	PT.ATACpeak.83841	SLC5A12	none	intergenic		none	intergenic	4.88733e-21	-1.3749	0.036	0.093	6.74418e-16	UP_PT	NO_NP	UP_PT	-1.38106233927119	1.03467919941473e-241	NO_DE	NO_DE	NO_DE	FALSE	TRUE	TRUE	TRUE	FALSE	none	2069	76647	216998	0.900961	20.5556	2.59212e-37	1.31167e-35	0.913739	22.2632	4.08009e-40	3.61365e-39	0.376256	0.000114305	0.000262496	25.9826
	BBOX1	PKNOX1	chr11-26822869-26823726	PT.ATACpeak.83841	SLC5A12	none	intergenic		none	intergenic	4.88733e-21	-1.3749	0.036	0.093	6.74418e-16	UP_PT	NO_NP	UP_PT	-1.38106233927119	1.03467919941473e-241	NO_DE	none	none	FALSE	TRUE	TRUE	TRUE	FALSE	none	2069	76647	216998	0.900961	20.5556	2.59212e-37	1.31167e-35	-0.837692	-15.1842	1.72296e-27	6.53288e-27	0.333602	0.000694375	0.00141326	42.0617
	BBOX1	ZNF148	chr11-26822869-26823726	PT.ATACpeak.83841	SLC5A12	none	intergenic		none	intergenic	4.88733e-21	-1.3749	0.036	0.093	6.74418e-16	UP_PT	NO_NP	UP_PT	-1.38106233927119	1.03467919941473e-241	NO_DE	none	none	FALSE	TRUE	TRUE	TRUE	FALSE	none	2069	76647	216998	0.900961	20.5556	2.59212e-37	1.31167e-35	-0.982625	-52.41	1.71444e-73	5.13436e-71	0.500461	1.14446e-07	3.64403e-07	65.3168
	BBOX1	TFE3	chr11-26822869-26823726	PT.ATACpeak.83841	SLC5A12	none	intergenic		none	intergenic	4.88733e-21	-1.3749	0.036	0.093	6.74418e-16	UP_PT	NO_NP	UP_PT	-1.38106233927119	1.03467919941473e-241	NO_DE	NO_DE	NO_DE	FALSE	TRUE	TRUE	TRUE	FALSE	none	2069	76647	216998	0.900961	20.5556	2.59212e-37	1.31167e-35	-0.947472	-29.3257	2.57857e-50	5.23501e-49	0.906909	1.44335e-38	3.405e-37	47.7758
	BBOX1	HOXA2	chr11-26822869-26823726	PT.ATACpeak.83841	SLC5A12	none	intergenic		none	intergenic	4.88733e-21	-1.3749	0.036	0.093	6.74418e-16	UP_PT	NO_NP	UP_PT	-1.38106233927119	1.03467919941473e-241	NO_DE	NO_DE	NO_DE	FALSE	TRUE	TRUE	TRUE	FALSE	none	2069	76647	216998	0.900961	20.5556	2.59212e-37	1.31167e-35	-0.670084	-8.93657	2.45399e-14	4.71678e-14	0.368054	0.000164951	0.00037384	99.6013
	BBOX1	JUNB	chr11-26822869-26823726	PT.ATACpeak.83841	SLC5A12	none	intergenic		none	intergenic	4.88733e-21	-1.3749	0.036	0.093	6.74418e-16	UP_PT	NO_NP	UP_PT	-1.38106233927119	1.03467919941473e-241	NO_DE	NO_DE	NO_DE	FALSE	TRUE	TRUE	TRUE	FALSE	none	2069	76647	216998	0.900961	20.5556	2.59212e-37	1.31167e-35	-0.958904	-33.4567	2.03116e-55	6.6809e-54	0.754542	1.25081e-19	8.89276e-19	45.5168
	BBOX1	ARNT2	chr11-26822869-26823726	PT.ATACpeak.83841	SLC5A12	none	intergenic		none	intergenic	4.88733e-21	-1.3749	0.036	0.093	6.74418e-16	UP_PT	NO_NP	UP_PT	-1.38106233927119	1.03467919941473e-241	UP_aPT	0.802109388728192	0	FALSE	TRUE	TRUE	TRUE	FALSE	none	2069	76647	216998	0.900961	20.5556	2.59212e-37	1.31167e-35	-0.895283	-19.8943	3.45934e-36	2.30227e-35	0.983945	3.67763e-75	1.90869e-72	48.0416
	BBOX1	E2F2	chr11-26822869-26823726	PT.ATACpeak.83841	SLC5A12	none	intergenic		none	intergenic	4.88733e-21	-1.3749	0.036	0.093	6.74418e-16	UP_PT	NO_NP	UP_PT	-1.38106233927119	1.03467919941473e-241	NO_DE	NO_DE	NO_DE	FALSE	TRUE	TRUE	TRUE	FALSE	none	2069	76647	216998	0.900961	20.5556	2.59212e-37	1.31167e-35	-0.888296	-19.147	6.89232e-35	4.18632e-34	0.64222	5.95467e-13	2.80952e-12	84.0537
	BBOX1	KLF10	chr11-26822869-26823726	PT.ATACpeak.83841	SLC5A12	none	intergenic		none	intergenic	4.88733e-21	-1.3749	0.036	0.093	6.74418e-16	UP_PT	NO_NP	UP_PT	-1.38106233927119	1.03467919941473e-241	UP_aPT	0.472135142261335	7.78407598863321e-76	FALSE	TRUE	TRUE	TRUE	FALSE	none	2069	76647	216998	0.900961	20.5556	2.59212e-37	1.31167e-35	-0.963454	-35.6052	7.21539e-58	3.06546e-56	0.94686	4.48226e-50	1.93858e-48	67.1772
	BBOX1	ETV2	chr11-26822869-26823726	PT.ATACpeak.83841	SLC5A12	none	intergenic		none	intergenic	4.88733e-21	-1.3749	0.036	0.093	6.74418e-16	UP_PT	NO_NP	UP_PT	-1.38106233927119	1.03467919941473e-241	NO_DE	NO_DE	NO_DE	FALSE	TRUE	TRUE	TRUE	FALSE	none	2069	76647	216998	0.900961	20.5556	2.59212e-37	1.31167e-35	-0.938034	-26.7962	6.74202e-47	1.01838e-45	0.463993	1.16106e-06	3.36644e-06	76.2134
	BBOX1	PAX9	chr11-26822869-26823726	PT.ATACpeak.83841	SLC5A12	none	intergenic		none	intergenic	4.88733e-21	-1.3749	0.036	0.093	6.74418e-16	UP_PT	NO_NP	UP_PT	-1.38106233927119	1.03467919941473e-241	NO_DE	NO_DE	NO_DE	FALSE	TRUE	TRUE	TRUE	FALSE	none	2069	76647	216998	0.900961	20.5556	2.59212e-37	1.31167e-35	-0.952381	-30.9209	2.37018e-52	5.81677e-51	0.628176	2.63394e-12	1.20975e-11	39.6698
	BBOX1	TBP	chr11-26822869-26823726	PT.ATACpeak.83841	SLC5A12	none	intergenic		none	intergenic	4.88733e-21	-1.3749	0.036	0.093	6.74418e-16	UP_PT	NO_NP	UP_PT	-1.38106233927119	1.03467919941473e-241	NO_DE	none	none	FALSE	TRUE	TRUE	TRUE	FALSE	none	2069	76647	216998	0.900961	20.5556	2.59212e-37	1.31167e-35	-0.951944	-30.7691	3.67145e-52	8.84446e-51	0.311659	0.00159724	0.00305893	81.9275
	BBOX1	ESRRA	chr11-26822869-26823726	PT.ATACpeak.83841	SLC5A12	none	intergenic		none	intergenic	4.88733e-21	-1.3749	0.036	0.093	6.74418e-16	UP_PT	NO_NP	UP_PT	-1.38106233927119	1.03467919941473e-241	NO_DE	none	none	FALSE	TRUE	TRUE	TRUE	FALSE	none	2069	76647	216998	0.900961	20.5556	2.59212e-37	1.31167e-35	0.873823	17.7903	1.88005e-32	9.70534e-32	0.683717	4.53352e-15	2.53e-14	32.6268
	BBOX1	CEBPB	chr11-26822869-26823726	PT.ATACpeak.83841	SLC5A12	none	intergenic		none	intergenic	4.88733e-21	-1.3749	0.036	0.093	6.74418e-16	UP_PT	NO_NP	UP_PT	-1.38106233927119	1.03467919941473e-241	NO_DE	NO_DE	NO_DE	FALSE	TRUE	TRUE	TRUE	FALSE	none	2069	76647	216998	0.900961	20.5556	2.59212e-37	1.31167e-35	-0.911797	-21.9811	1.15795e-39	9.9071e-39	0.791952	1.01611e-22	8.64525e-22	36.8792
	BBOX1	IRF7	chr11-26822869-26823726	PT.ATACpeak.83841	SLC5A12	none	intergenic		none	intergenic	4.88733e-21	-1.3749	0.036	0.093	6.74418e-16	UP_PT	NO_NP	UP_PT	-1.38106233927119	1.03467919941473e-241	NO_DE	NO_DE	NO_DE	FALSE	TRUE	TRUE	TRUE	FALSE	none	2069	76647	216998	0.900961	20.5556	2.59212e-37	1.31167e-35	-0.984083	-54.8198	2.4177e-75	9.45951e-73	0.442525	4.0277e-06	1.0831e-05	62.1275
	BBOX1	REST	chr11-26822869-26823726	PT.ATACpeak.83841	SLC5A12	none	intergenic		none	intergenic	4.88733e-21	-1.3749	0.036	0.093	6.74418e-16	UP_PT	NO_NP	UP_PT	-1.38106233927119	1.03467919941473e-241	NO_DE	none	none	FALSE	TRUE	TRUE	TRUE	FALSE	none	2069	76647	216998	0.900961	20.5556	2.59212e-37	1.31167e-35	0.833576	14.9383	5.29213e-27	1.95226e-26	0.589343	1.11479e-10	4.4851e-10	17.2121
	BBOX1	HLTF	chr11-26822869-26823726	PT.ATACpeak.83841	SLC5A12	none	intergenic		none	intergenic	4.88733e-21	-1.3749	0.036	0.093	6.74418e-16	UP_PT	NO_NP	UP_PT	-1.38106233927119	1.03467919941473e-241	NO_DE	none	none	FALSE	TRUE	TRUE	TRUE	FALSE	none	2069	76647	216998	0.900961	20.5556	2.59212e-37	1.31167e-35	-0.393136	-4.23266	5.20764e-05	6.67584e-05	0.480411	4.22891e-07	1.27605e-06	16.0161
	BBOX1	MAFK	chr11-26822869-26823726	PT.ATACpeak.83841	SLC5A12	none	intergenic		none	intergenic	4.88733e-21	-1.3749	0.036	0.093	6.74418e-16	UP_PT	NO_NP	UP_PT	-1.38106233927119	1.03467919941473e-241	NO_DE	NO_DE	NO_DE	FALSE	TRUE	TRUE	TRUE	FALSE	none	2069	76647	216998	0.900961	20.5556	2.59212e-37	1.31167e-35	-0.888221	-19.1393	7.10939e-35	4.3131e-34	0.567626	7.35271e-10	2.76526e-09	95.4819
	ARHGEF28	KLF4	chr5-73800796-73801707	PT.ATACpeak.43014	ARHGEF28	ARHGEF28	intron		ENST00000296794.10, ENST00000545377.5, ENST00000513042.7, ENST00000437974.5, ENST00000426542.6	intron	1.47343e-11	-1.12543	0.029	0.065	2.03323e-06	UP_PT	NO_NP	UP_PT	-0.472448909892921	7.09615206745961e-66	NO_DE	NO_DE	NO_DE	FALSE	TRUE	TRUE	TRUE	FALSE	none	1066	38739	174637	0.901028	20.5637	2.5119e-37	1.27258e-35	-0.742609	-10.9768	9.3079e-19	2.2037e-18	0.895517	3.11833e-36	6.47366e-35	66.5128
	ARHGEF28	HOXB2	chr5-73800796-73801707	PT.ATACpeak.43014	ARHGEF28	ARHGEF28	intron		ENST00000296794.10, ENST00000545377.5, ENST00000513042.7, ENST00000437974.5, ENST00000426542.6	intron	1.47343e-11	-1.12543	0.029	0.065	2.03323e-06	UP_PT	NO_NP	UP_PT	-0.472448909892921	7.09615206745961e-66	NO_DE	NO_DE	NO_DE	FALSE	TRUE	TRUE	TRUE	FALSE	none	1066	38739	174637	0.901028	20.5637	2.5119e-37	1.27258e-35	-0.323892	-3.38905	0.0010116	0.00122377	0.533088	1.1308e-08	3.91258e-08	57.3436
	ARHGEF28	PKNOX1	chr5-73800796-73801707	PT.ATACpeak.43014	ARHGEF28	ARHGEF28	intron		ENST00000296794.10, ENST00000545377.5, ENST00000513042.7, ENST00000437974.5, ENST00000426542.6	intron	1.47343e-11	-1.12543	0.029	0.065	2.03323e-06	UP_PT	NO_NP	UP_PT	-0.472448909892921	7.09615206745961e-66	NO_DE	none	none	FALSE	TRUE	TRUE	TRUE	FALSE	none	1066	38739	174637	0.901028	20.5637	2.5119e-37	1.27258e-35	-0.923734	-23.8738	1.24826e-42	1.33746e-41	0.333602	0.000694375	0.00141326	42.0617
	ARHGEF28	NR2F1	chr5-73800796-73801707	PT.ATACpeak.43014	ARHGEF28	ARHGEF28	intron		ENST00000296794.10, ENST00000545377.5, ENST00000513042.7, ENST00000437974.5, ENST00000426542.6	intron	1.47343e-11	-1.12543	0.029	0.065	2.03323e-06	UP_PT	NO_NP	UP_PT	-0.472448909892921	7.09615206745961e-66	UP_PT	-0.236056677690842	2.96909855672111e-18	FALSE	TRUE	TRUE	TRUE	FALSE	none	1066	38739	174637	0.901028	20.5637	2.5119e-37	1.27258e-35	0.803631	13.3678	8.12114e-24	2.5018e-23	0.827599	2.55885e-26	2.82563e-25	26.7799
	ARHGEF28	EGR1	chr5-73800796-73801707	PT.ATACpeak.43014	ARHGEF28	ARHGEF28	intron		ENST00000296794.10, ENST00000545377.5, ENST00000513042.7, ENST00000437974.5, ENST00000426542.6	intron	1.47343e-11	-1.12543	0.029	0.065	2.03323e-06	UP_PT	NO_NP	UP_PT	-0.472448909892921	7.09615206745961e-66	UP_aPT	0.598434097965619	1.27143515026078e-54	FALSE	TRUE	TRUE	TRUE	FALSE	none	1066	38739	174637	0.901028	20.5637	2.5119e-37	1.27258e-35	-0.787864	-12.6645	2.36961e-22	6.74337e-22	0.863375	7.13286e-31	1.02832e-29	63.0577
	ARHGEF28	HEY1	chr5-73800796-73801707	PT.ATACpeak.43014	ARHGEF28	ARHGEF28	intron		ENST00000296794.10, ENST00000545377.5, ENST00000513042.7, ENST00000437974.5, ENST00000426542.6	intron	1.47343e-11	-1.12543	0.029	0.065	2.03323e-06	UP_PT	NO_NP	UP_PT	-0.472448909892921	7.09615206745961e-66	NO_DE	NO_DE	NO_DE	FALSE	TRUE	TRUE	TRUE	FALSE	none	1066	38739	174637	0.901028	20.5637	2.5119e-37	1.27258e-35	-0.737926	-10.8243	1.98597e-18	4.62566e-18	0.380648	9.3544e-05	0.000216738	90.698
	ARHGEF28	HLTF	chr5-73800796-73801707	PT.ATACpeak.43014	ARHGEF28	ARHGEF28	intron		ENST00000296794.10, ENST00000545377.5, ENST00000513042.7, ENST00000437974.5, ENST00000426542.6	intron	1.47343e-11	-1.12543	0.029	0.065	2.03323e-06	UP_PT	NO_NP	UP_PT	-0.472448909892921	7.09615206745961e-66	NO_DE	none	none	FALSE	TRUE	TRUE	TRUE	FALSE	none	1066	38739	174637	0.901028	20.5637	2.5119e-37	1.27258e-35	0.0141354	0.139947	0.888989	0.89513	0.480411	4.22891e-07	1.27605e-06	16.0161
	ARHGEF28	IRF6	chr5-73800796-73801707	PT.ATACpeak.43014	ARHGEF28	ARHGEF28	intron		ENST00000296794.10, ENST00000545377.5, ENST00000513042.7, ENST00000437974.5, ENST00000426542.6	intron	1.47343e-11	-1.12543	0.029	0.065	2.03323e-06	UP_PT	NO_NP	UP_PT	-0.472448909892921	7.09615206745961e-66	NO_DE	NO_DE	NO_DE	FALSE	TRUE	TRUE	TRUE	FALSE	none	1066	38739	174637	0.901028	20.5637	2.5119e-37	1.27258e-35	-0.845663	-15.6855	1.78989e-28	7.19282e-28	0.954928	1.7051e-53	9.83273e-52	65.8483
	ARHGEF28	ETV6	chr5-73800796-73801707	PT.ATACpeak.43014	ARHGEF28	ARHGEF28	intron		ENST00000296794.10, ENST00000545377.5, ENST00000513042.7, ENST00000437974.5, ENST00000426542.6	intron	1.47343e-11	-1.12543	0.029	0.065	2.03323e-06	UP_PT	NO_NP	UP_PT	-0.472448909892921	7.09615206745961e-66	UP_aPT	0.413746518751627	3.67274075893832e-27	FALSE	TRUE	TRUE	TRUE	FALSE	none	1066	38739	174637	0.901028	20.5637	2.5119e-37	1.27258e-35	-0.906208	-21.2164	2.04937e-38	1.59953e-37	0.799517	2.0155e-23	1.9019e-22	75.9477
	ARHGEF28	BHLHE40	chr5-73800796-73801707	PT.ATACpeak.43014	ARHGEF28	ARHGEF28	intron		ENST00000296794.10, ENST00000545377.5, ENST00000513042.7, ENST00000437974.5, ENST00000426542.6	intron	1.47343e-11	-1.12543	0.029	0.065	2.03323e-06	UP_PT	NO_NP	UP_PT	-0.472448909892921	7.09615206745961e-66	UP_aPT	0.626347689611647	1.06755497252989e-63	FALSE	TRUE	TRUE	TRUE	FALSE	none	1066	38739	174637	0.901028	20.5637	2.5119e-37	1.27258e-35	-0.903387	-20.8548	8.16444e-38	6.09885e-37	0.850848	3.82564e-29	5.22502e-28	48.8389
	ARHGEF28	NR3C1	chr5-73800796-73801707	PT.ATACpeak.43014	ARHGEF28	ARHGEF28	intron		ENST00000296794.10, ENST00000545377.5, ENST00000513042.7, ENST00000437974.5, ENST00000426542.6	intron	1.47343e-11	-1.12543	0.029	0.065	2.03323e-06	UP_PT	NO_NP	UP_PT	-0.472448909892921	7.09615206745961e-66	NO_DE	none	none	FALSE	TRUE	TRUE	TRUE	FALSE	none	1066	38739	174637	0.901028	20.5637	2.5119e-37	1.27258e-35	0.138298	1.38236	0.170004	0.182394	0.684664	4.01788e-15	2.26661e-14	2.06309
	ARHGEF28	ELK3	chr5-73800796-73801707	PT.ATACpeak.43014	ARHGEF28	ARHGEF28	intron		ENST00000296794.10, ENST00000545377.5, ENST00000513042.7, ENST00000437974.5, ENST00000426542.6	intron	1.47343e-11	-1.12543	0.029	0.065	2.03323e-06	UP_PT	NO_NP	UP_PT	-0.472448909892921	7.09615206745961e-66	NO_DE	NO_DE	NO_DE	FALSE	TRUE	TRUE	TRUE	FALSE	none	1066	38739	174637	0.901028	20.5637	2.5119e-37	1.27258e-35	-0.930501	-25.1481	1.55104e-44	1.93089e-43	0.876363	7.39661e-33	1.23834e-31	77.0107
	ARHGEF28	TBX1	chr5-73800796-73801707	PT.ATACpeak.43014	ARHGEF28	ARHGEF28	intron		ENST00000296794.10, ENST00000545377.5, ENST00000513042.7, ENST00000437974.5, ENST00000426542.6	intron	1.47343e-11	-1.12543	0.029	0.065	2.03323e-06	UP_PT	NO_NP	UP_PT	-0.472448909892921	7.09615206745961e-66	NO_DE	NO_DE	NO_DE	FALSE	TRUE	TRUE	TRUE	FALSE	none	1066	38739	174637	0.901028	20.5637	2.5119e-37	1.27258e-35	-0.843937	-15.574	2.9538e-28	1.17162e-27	0.445221	3.46102e-06	9.40455e-06	41.9289
	ARHGEF28	KLF16	chr5-73800796-73801707	PT.ATACpeak.43014	ARHGEF28	ARHGEF28	intron		ENST00000296794.10, ENST00000545377.5, ENST00000513042.7, ENST00000437974.5, ENST00000426542.6	intron	1.47343e-11	-1.12543	0.029	0.065	2.03323e-06	UP_PT	NO_NP	UP_PT	-0.472448909892921	7.09615206745961e-66	NO_DE	NO_DE	NO_DE	FALSE	TRUE	TRUE	TRUE	FALSE	none	1066	38739	174637	0.901028	20.5637	2.5119e-37	1.27258e-35	-0.756649	-11.4564	8.67276e-20	2.16147e-19	0.655675	1.33106e-13	6.45625e-13	64.2537
	ARHGEF28	ZNF652	chr5-73800796-73801707	PT.ATACpeak.43014	ARHGEF28	ARHGEF28	intron		ENST00000296794.10, ENST00000545377.5, ENST00000513042.7, ENST00000437974.5, ENST00000426542.6	intron	1.47343e-11	-1.12543	0.029	0.065	2.03323e-06	UP_PT	NO_NP	UP_PT	-0.472448909892921	7.09615206745961e-66	NO_DE	none	none	FALSE	TRUE	TRUE	TRUE	FALSE	none	1066	38739	174637	0.901028	20.5637	2.5119e-37	1.27258e-35	-0.622588	-7.87592	4.66219e-12	8.10223e-12	0.491552	2.06684e-07	6.50115e-07	100
	ARHGEF28	RFX3	chr5-73800796-73801707	PT.ATACpeak.43014	ARHGEF28	ARHGEF28	intron		ENST00000296794.10, ENST00000545377.5, ENST00000513042.7, ENST00000437974.5, ENST00000426542.6	intron	1.47343e-11	-1.12543	0.029	0.065	2.03323e-06	UP_PT	NO_NP	UP_PT	-0.472448909892921	7.09615206745961e-66	NO_DE	none	none	FALSE	TRUE	TRUE	TRUE	FALSE	none	1066	38739	174637	0.901028	20.5637	2.5119e-37	1.27258e-35	-0.822987	-14.3421	8.28734e-26	2.85831e-25	0.702261	3.91399e-16	2.36205e-15	86.9772
	ARHGEF28	TGIF1	chr5-73800796-73801707	PT.ATACpeak.43014	ARHGEF28	ARHGEF28	intron		ENST00000296794.10, ENST00000545377.5, ENST00000513042.7, ENST00000437974.5, ENST00000426542.6	intron	1.47343e-11	-1.12543	0.029	0.065	2.03323e-06	UP_PT	NO_NP	UP_PT	-0.472448909892921	7.09615206745961e-66	UP_aPT	0.152529690508495	1.09302613172555e-07	FALSE	TRUE	TRUE	TRUE	FALSE	none	1066	38739	174637	0.901028	20.5637	2.5119e-37	1.27258e-35	-0.638133	-8.20493	9.25143e-13	1.65824e-12	0.320433	0.00115328	0.00225019	57.0779
	ARHGEF28	HOXA4	chr5-73800796-73801707	PT.ATACpeak.43014	ARHGEF28	ARHGEF28	intron		ENST00000296794.10, ENST00000545377.5, ENST00000513042.7, ENST00000437974.5, ENST00000426542.6	intron	1.47343e-11	-1.12543	0.029	0.065	2.03323e-06	UP_PT	NO_NP	UP_PT	-0.472448909892921	7.09615206745961e-66	NO_DE	NO_DE	NO_DE	FALSE	TRUE	TRUE	TRUE	FALSE	none	1066	38739	174637	0.901028	20.5637	2.5119e-37	1.27258e-35	-0.617287	-7.76731	7.93002e-12	1.36406e-11	0.773337	4.15309e-21	3.26584e-20	80.9973
	ARHGEF28	KLF3	chr5-73800796-73801707	PT.ATACpeak.43014	ARHGEF28	ARHGEF28	intron		ENST00000296794.10, ENST00000545377.5, ENST00000513042.7, ENST00000437974.5, ENST00000426542.6	intron	1.47343e-11	-1.12543	0.029	0.065	2.03323e-06	UP_PT	NO_NP	UP_PT	-0.472448909892921	7.09615206745961e-66	UP_aPT	0.173770065080168	4.58535613428856e-08	FALSE	TRUE	TRUE	TRUE	FALSE	none	1066	38739	174637	0.901028	20.5637	2.5119e-37	1.27258e-35	-0.83127	-14.8041	9.79225e-27	3.55884e-26	0.819496	1.97269e-25	2.08944e-24	67.3101
	ARHGEF28	FOXP2	chr5-73800796-73801707	PT.ATACpeak.43014	ARHGEF28	ARHGEF28	intron		ENST00000296794.10, ENST00000545377.5, ENST00000513042.7, ENST00000437974.5, ENST00000426542.6	intron	1.47343e-11	-1.12543	0.029	0.065	2.03323e-06	UP_PT	NO_NP	UP_PT	-0.472448909892921	7.09615206745961e-66	UP_aPT	0.952988141482173	2.20461082538357e-105	FALSE	TRUE	TRUE	TRUE	FALSE	none	1066	38739	174637	0.901028	20.5637	2.5119e-37	1.27258e-35	-0.757735	-11.495	7.16996e-20	1.79412e-19	0.747755	3.97119e-19	2.7852e-18	49.5034
	ARHGEF28	SRF	chr5-73800796-73801707	PT.ATACpeak.43014	ARHGEF28	ARHGEF28	intron		ENST00000296794.10, ENST00000545377.5, ENST00000513042.7, ENST00000437974.5, ENST00000426542.6	intron	1.47343e-11	-1.12543	0.029	0.065	2.03323e-06	UP_PT	NO_NP	UP_PT	-0.472448909892921	7.09615206745961e-66	NO_DE	NO_DE	NO_DE	FALSE	TRUE	TRUE	TRUE	FALSE	none	1066	38739	174637	0.901028	20.5637	2.5119e-37	1.27258e-35	-0.840344	-15.3472	8.22357e-28	3.17777e-27	0.779044	1.38369e-21	1.1399e-20	69.1705
	ARHGEF28	TFAP2E	chr5-73800796-73801707	PT.ATACpeak.43014	ARHGEF28	ARHGEF28	intron		ENST00000296794.10, ENST00000545377.5, ENST00000513042.7, ENST00000437974.5, ENST00000426542.6	intron	1.47343e-11	-1.12543	0.029	0.065	2.03323e-06	UP_PT	NO_NP	UP_PT	-0.472448909892921	7.09615206745961e-66	NO_DE	NO_DE	NO_DE	FALSE	TRUE	TRUE	TRUE	FALSE	none	1066	38739	174637	0.901028	20.5637	2.5119e-37	1.27258e-35	-0.734839	-10.7256	3.24393e-18	7.47703e-18	0.711951	1.00831e-16	6.30495e-16	41.3973
	ARHGEF28	NFATC1	chr5-73800796-73801707	PT.ATACpeak.43014	ARHGEF28	ARHGEF28	intron		ENST00000296794.10, ENST00000545377.5, ENST00000513042.7, ENST00000437974.5, ENST00000426542.6	intron	1.47343e-11	-1.12543	0.029	0.065	2.03323e-06	UP_PT	NO_NP	UP_PT	-0.472448909892921	7.09615206745961e-66	NO_DE	NO_DE	NO_DE	FALSE	TRUE	TRUE	TRUE	FALSE	none	1066	38739	174637	0.901028	20.5637	2.5119e-37	1.27258e-35	-0.817902	-14.0727	2.91268e-25	9.73928e-25	0.906224	2.0322e-38	4.58571e-37	65.1839
	ARHGEF28	EOMES	chr5-73800796-73801707	PT.ATACpeak.43014	ARHGEF28	ARHGEF28	intron		ENST00000296794.10, ENST00000545377.5, ENST00000513042.7, ENST00000437974.5, ENST00000426542.6	intron	1.47343e-11	-1.12543	0.029	0.065	2.03323e-06	UP_PT	NO_NP	UP_PT	-0.472448909892921	7.09615206745961e-66	NO_DE	NO_DE	NO_DE	FALSE	TRUE	TRUE	TRUE	FALSE	none	1066	38739	174637	0.901028	20.5637	2.5119e-37	1.27258e-35	-0.754941	-11.3962	1.16735e-19	2.88959e-19	0.459116	1.5517e-06	4.40073e-06	55.6161
	ARHGEF28	HOXA2	chr5-73800796-73801707	PT.ATACpeak.43014	ARHGEF28	ARHGEF28	intron		ENST00000296794.10, ENST00000545377.5, ENST00000513042.7, ENST00000437974.5, ENST00000426542.6	intron	1.47343e-11	-1.12543	0.029	0.065	2.03323e-06	UP_PT	NO_NP	UP_PT	-0.472448909892921	7.09615206745961e-66	NO_DE	NO_DE	NO_DE	FALSE	TRUE	TRUE	TRUE	FALSE	none	1066	38739	174637	0.901028	20.5637	2.5119e-37	1.27258e-35	-0.32632	-3.41748	0.000921806	0.00111732	0.368054	0.000164951	0.00037384	99.6013
	ARHGEF28	CREM	chr5-73800796-73801707	PT.ATACpeak.43014	ARHGEF28	ARHGEF28	intron		ENST00000296794.10, ENST00000545377.5, ENST00000513042.7, ENST00000437974.5, ENST00000426542.6	intron	1.47343e-11	-1.12543	0.029	0.065	2.03323e-06	UP_PT	NO_NP	UP_PT	-0.472448909892921	7.09615206745961e-66	UP_aPT	0.263786740069226	6.56209778918387e-06	FALSE	TRUE	TRUE	TRUE	FALSE	none	1066	38739	174637	0.901028	20.5637	2.5119e-37	1.27258e-35	-0.883628	-18.6836	4.56147e-34	2.62199e-33	0.606624	2.2414e-11	9.61394e-11	61.3302
	ARHGEF28	ELK4	chr5-73800796-73801707	PT.ATACpeak.43014	ARHGEF28	ARHGEF28	intron		ENST00000296794.10, ENST00000545377.5, ENST00000513042.7, ENST00000437974.5, ENST00000426542.6	intron	1.47343e-11	-1.12543	0.029	0.065	2.03323e-06	UP_PT	NO_NP	UP_PT	-0.472448909892921	7.09615206745961e-66	NO_DE	none	none	FALSE	TRUE	TRUE	TRUE	FALSE	none	1066	38739	174637	0.901028	20.5637	2.5119e-37	1.27258e-35	-0.916189	-22.6322	1.0561e-40	9.77186e-40	0.410809	2.18169e-05	5.36634e-05	75.1503
	ARHGEF28	PBX3	chr5-73800796-73801707	PT.ATACpeak.43014	ARHGEF28	ARHGEF28	intron		ENST00000296794.10, ENST00000545377.5, ENST00000513042.7, ENST00000437974.5, ENST00000426542.6	intron	1.47343e-11	-1.12543	0.029	0.065	2.03323e-06	UP_PT	NO_NP	UP_PT	-0.472448909892921	7.09615206745961e-66	NO_DE	NO_DE	NO_DE	FALSE	TRUE	TRUE	TRUE	FALSE	none	1066	38739	174637	0.901028	20.5637	2.5119e-37	1.27258e-35	-0.893367	-19.6825	8.02291e-36	5.20287e-35	0.323406	0.0010305	0.00202587	41.6631
	ARHGEF28	BHLHE41	chr5-73800796-73801707	PT.ATACpeak.43014	ARHGEF28	ARHGEF28	intron		ENST00000296794.10, ENST00000545377.5, ENST00000513042.7, ENST00000437974.5, ENST00000426542.6	intron	1.47343e-11	-1.12543	0.029	0.065	2.03323e-06	UP_PT	NO_NP	UP_PT	-0.472448909892921	7.09615206745961e-66	NO_DE	NO_DE	NO_DE	FALSE	TRUE	TRUE	TRUE	FALSE	none	1066	38739	174637	0.901028	20.5637	2.5119e-37	1.27258e-35	-0.900427	-20.4911	3.3303e-37	2.38452e-36	0.888125	7.3959e-35	1.42166e-33	48.9718
	ARHGEF28	HMBOX1	chr5-73800796-73801707	PT.ATACpeak.43014	ARHGEF28	ARHGEF28	intron		ENST00000296794.10, ENST00000545377.5, ENST00000513042.7, ENST00000437974.5, ENST00000426542.6	intron	1.47343e-11	-1.12543	0.029	0.065	2.03323e-06	UP_PT	NO_NP	UP_PT	-0.472448909892921	7.09615206745961e-66	UP_aPT	0.292839384190008	1.15516886043135e-13	FALSE	TRUE	TRUE	TRUE	FALSE	none	1066	38739	174637	0.901028	20.5637	2.5119e-37	1.27258e-35	-0.528763	-6.16714	1.55886e-08	2.32689e-08	0.488965	2.44621e-07	7.60229e-07	33.6899
	ARHGEF28	JUN	chr5-73800796-73801707	PT.ATACpeak.43014	ARHGEF28	ARHGEF28	intron		ENST00000296794.10, ENST00000545377.5, ENST00000513042.7, ENST00000437974.5, ENST00000426542.6	intron	1.47343e-11	-1.12543	0.029	0.065	2.03323e-06	UP_PT	NO_NP	UP_PT	-0.472448909892921	7.09615206745961e-66	UP_aPT	0.34259250462476	8.03142657188334e-60	FALSE	TRUE	TRUE	TRUE	FALSE	none	1066	38739	174637	0.901028	20.5637	2.5119e-37	1.27258e-35	-0.86922	-17.4037	9.69622e-32	4.77822e-31	0.816698	3.89996e-25	4.04816e-24	60.0013
	ARHGEF28	YY1	chr5-73800796-73801707	PT.ATACpeak.43014	ARHGEF28	ARHGEF28	intron		ENST00000296794.10, ENST00000545377.5, ENST00000513042.7, ENST00000437974.5, ENST00000426542.6	intron	1.47343e-11	-1.12543	0.029	0.065	2.03323e-06	UP_PT	NO_NP	UP_PT	-0.472448909892921	7.09615206745961e-66	NO_DE	none	none	FALSE	TRUE	TRUE	TRUE	FALSE	none	1066	38739	174637	0.901028	20.5637	2.5119e-37	1.27258e-35	-0.71032	-9.99009	1.27168e-16	2.71585e-16	0.356131	0.000276342	0.00059759	94.153
	ARHGEF28	ETS1	chr5-73800796-73801707	PT.ATACpeak.43014	ARHGEF28	ARHGEF28	intron		ENST00000296794.10, ENST00000545377.5, ENST00000513042.7, ENST00000437974.5, ENST00000426542.6	intron	1.47343e-11	-1.12543	0.029	0.065	2.03323e-06	UP_PT	NO_NP	UP_PT	-0.472448909892921	7.09615206745961e-66	UP_aPT	1.01808039000292	1.24015523123843e-252	FALSE	TRUE	TRUE	TRUE	FALSE	none	1066	38739	174637	0.901028	20.5637	2.5119e-37	1.27258e-35	-0.906472	-21.2512	1.79586e-38	1.40801e-37	0.952472	2.16425e-52	1.12325e-50	76.0805
	ARHGEF28	MAF	chr5-73800796-73801707	PT.ATACpeak.43014	ARHGEF28	ARHGEF28	intron		ENST00000296794.10, ENST00000545377.5, ENST00000513042.7, ENST00000437974.5, ENST00000426542.6	intron	1.47343e-11	-1.12543	0.029	0.065	2.03323e-06	UP_PT	NO_NP	UP_PT	-0.472448909892921	7.09615206745961e-66	UP_PT	-0.975710953635616	4.52774510664514e-166	FALSE	TRUE	TRUE	TRUE	FALSE	none	1066	38739	174637	0.901028	20.5637	2.5119e-37	1.27258e-35	0.424024	4.63493	1.10157e-05	1.45435e-05	0.535028	9.77756e-09	3.42875e-08	1.39866
	ARHGEF28	RORC	chr5-73800796-73801707	PT.ATACpeak.43014	ARHGEF28	ARHGEF28	intron		ENST00000296794.10, ENST00000545377.5, ENST00000513042.7, ENST00000437974.5, ENST00000426542.6	intron	1.47343e-11	-1.12543	0.029	0.065	2.03323e-06	UP_PT	NO_NP	UP_PT	-0.472448909892921	7.09615206745961e-66	UP_PT	-0.166671185860282	1.08450979280107e-12	FALSE	TRUE	TRUE	TRUE	FALSE	none	1066	38739	174637	0.901028	20.5637	2.5119e-37	1.27258e-35	0.204688	2.07013	0.0410698	0.0457777	0.485797	3.00121e-07	9.27159e-07	27.0456
	ARHGEF28	FIGLA	chr5-73800796-73801707	PT.ATACpeak.43014	ARHGEF28	ARHGEF28	intron		ENST00000296794.10, ENST00000545377.5, ENST00000513042.7, ENST00000437974.5, ENST00000426542.6	intron	1.47343e-11	-1.12543	0.029	0.065	2.03323e-06	UP_PT	NO_NP	UP_PT	-0.472448909892921	7.09615206745961e-66	NO_DE	NO_DE	NO_DE	FALSE	TRUE	TRUE	TRUE	FALSE	none	1066	38739	174637	0.901028	20.5637	2.5119e-37	1.27258e-35	0.813951	13.8703	7.53027e-25	2.45989e-24	0.376256	0.000114305	0.000262496	25.9826
	ARHGEF28	CREB1	chr5-73800796-73801707	PT.ATACpeak.43014	ARHGEF28	ARHGEF28	intron		ENST00000296794.10, ENST00000545377.5, ENST00000513042.7, ENST00000437974.5, ENST00000426542.6	intron	1.47343e-11	-1.12543	0.029	0.065	2.03323e-06	UP_PT	NO_NP	UP_PT	-0.472448909892921	7.09615206745961e-66	UP_aPT	0.151349886967739	0.00642003827789935	FALSE	TRUE	TRUE	TRUE	FALSE	none	1066	38739	174637	0.901028	20.5637	2.5119e-37	1.27258e-35	-0.866136	-17.1552	2.81178e-31	1.34474e-30	0.794014	6.58195e-23	5.88971e-22	60.4
	ARHGEF28	TBX6	chr5-73800796-73801707	PT.ATACpeak.43014	ARHGEF28	ARHGEF28	intron		ENST00000296794.10, ENST00000545377.5, ENST00000513042.7, ENST00000437974.5, ENST00000426542.6	intron	1.47343e-11	-1.12543	0.029	0.065	2.03323e-06	UP_PT	NO_NP	UP_PT	-0.472448909892921	7.09615206745961e-66	NO_DE	NO_DE	NO_DE	FALSE	TRUE	TRUE	TRUE	FALSE	none	1066	38739	174637	0.901028	20.5637	2.5119e-37	1.27258e-35	-0.311815	-3.24879	0.00158812	0.00190342	0.382124	8.73941e-05	0.000204313	57.4765
	ARHGEF28	RORB	chr5-73800796-73801707	PT.ATACpeak.43014	ARHGEF28	ARHGEF28	intron		ENST00000296794.10, ENST00000545377.5, ENST00000513042.7, ENST00000437974.5, ENST00000426542.6	intron	1.47343e-11	-1.12543	0.029	0.065	2.03323e-06	UP_PT	NO_NP	UP_PT	-0.472448909892921	7.09615206745961e-66	NO_DE	NO_DE	NO_DE	FALSE	TRUE	TRUE	TRUE	FALSE	none	1066	38739	174637	0.901028	20.5637	2.5119e-37	1.27258e-35	-0.537354	-6.30758	8.20238e-09	1.23876e-08	0.449674	2.68672e-06	7.41708e-06	34.3544
	ARHGEF28	RFX5	chr5-73800796-73801707	PT.ATACpeak.43014	ARHGEF28	ARHGEF28	intron		ENST00000296794.10, ENST00000545377.5, ENST00000513042.7, ENST00000437974.5, ENST00000426542.6	intron	1.47343e-11	-1.12543	0.029	0.065	2.03323e-06	UP_PT	NO_NP	UP_PT	-0.472448909892921	7.09615206745961e-66	NO_DE	NO_DE	NO_DE	FALSE	TRUE	TRUE	TRUE	FALSE	none	1066	38739	174637	0.901028	20.5637	2.5119e-37	1.27258e-35	-0.895377	-19.9048	3.31872e-36	2.21252e-35	0.432899	6.84859e-06	1.81348e-05	79.4027
	ARHGEF28	NFKB2	chr5-73800796-73801707	PT.ATACpeak.43014	ARHGEF28	ARHGEF28	intron		ENST00000296794.10, ENST00000545377.5, ENST00000513042.7, ENST00000437974.5, ENST00000426542.6	intron	1.47343e-11	-1.12543	0.029	0.065	2.03323e-06	UP_PT	NO_NP	UP_PT	-0.472448909892921	7.09615206745961e-66	UP_aPT	0.349585713999555	4.35958162321302e-112	FALSE	TRUE	TRUE	TRUE	FALSE	none	1066	38739	174637	0.901028	20.5637	2.5119e-37	1.27258e-35	-0.813492	-13.8471	8.39668e-25	2.73564e-24	0.978777	2.82381e-69	3.66389e-67	46.8456
	ARHGEF28	MNT	chr5-73800796-73801707	PT.ATACpeak.43014	ARHGEF28	ARHGEF28	intron		ENST00000296794.10, ENST00000545377.5, ENST00000513042.7, ENST00000437974.5, ENST00000426542.6	intron	1.47343e-11	-1.12543	0.029	0.065	2.03323e-06	UP_PT	NO_NP	UP_PT	-0.472448909892921	7.09615206745961e-66	NO_DE	NO_DE	NO_DE	FALSE	TRUE	TRUE	TRUE	FALSE	none	1066	38739	174637	0.901028	20.5637	2.5119e-37	1.27258e-35	-0.740012	-10.8918	1.41986e-18	3.33075e-18	0.441215	4.33346e-06	1.15931e-05	92.6913
	ARHGEF28	ESR1	chr5-73800796-73801707	PT.ATACpeak.43014	ARHGEF28	ARHGEF28	intron		ENST00000296794.10, ENST00000545377.5, ENST00000513042.7, ENST00000437974.5, ENST00000426542.6	intron	1.47343e-11	-1.12543	0.029	0.065	2.03323e-06	UP_PT	NO_NP	UP_PT	-0.472448909892921	7.09615206745961e-66	UP_PT	-0.580424532168313	1.19350015961198e-51	FALSE	TRUE	TRUE	TRUE	FALSE	none	1066	38739	174637	0.901028	20.5637	2.5119e-37	1.27258e-35	0.814471	13.8966	6.65492e-25	2.18048e-24	0.793559	7.247e-23	6.37491e-22	31.6966
	ARHGEF28	ATF2	chr5-73800796-73801707	PT.ATACpeak.43014	ARHGEF28	ARHGEF28	intron		ENST00000296794.10, ENST00000545377.5, ENST00000513042.7, ENST00000437974.5, ENST00000426542.6	intron	1.47343e-11	-1.12543	0.029	0.065	2.03323e-06	UP_PT	NO_NP	UP_PT	-0.472448909892921	7.09615206745961e-66	UP_aPT	0.32306201933772	2.80212414088117e-22	FALSE	TRUE	TRUE	TRUE	FALSE	none	1066	38739	174637	0.901028	20.5637	2.5119e-37	1.27258e-35	-0.85596	-16.3886	7.88328e-30	3.43998e-29	0.730721	6.17688e-18	4.11e-17	59.4698
	ARHGEF28	NRL	chr5-73800796-73801707	PT.ATACpeak.43014	ARHGEF28	ARHGEF28	intron		ENST00000296794.10, ENST00000545377.5, ENST00000513042.7, ENST00000437974.5, ENST00000426542.6	intron	1.47343e-11	-1.12543	0.029	0.065	2.03323e-06	UP_PT	NO_NP	UP_PT	-0.472448909892921	7.09615206745961e-66	NO_DE	NO_DE	NO_DE	FALSE	TRUE	TRUE	TRUE	FALSE	none	1066	38739	174637	0.901028	20.5637	2.5119e-37	1.27258e-35	0.490363	5.56999	2.23358e-07	3.1735e-07	0.364031	0.00019676	0.000432705	1.13289
	ARHGEF28	XBP1	chr5-73800796-73801707	PT.ATACpeak.43014	ARHGEF28	ARHGEF28	intron		ENST00000296794.10, ENST00000545377.5, ENST00000513042.7, ENST00000437974.5, ENST00000426542.6	intron	1.47343e-11	-1.12543	0.029	0.065	2.03323e-06	UP_PT	NO_NP	UP_PT	-0.472448909892921	7.09615206745961e-66	NO_DE	NO_DE	NO_DE	FALSE	TRUE	TRUE	TRUE	FALSE	none	1066	38739	174637	0.901028	20.5637	2.5119e-37	1.27258e-35	-0.85367	-16.2264	1.61134e-29	6.89744e-29	0.354522	0.00029582	0.000631814	78.7383
	ARHGEF28	FOS	chr5-73800796-73801707	PT.ATACpeak.43014	ARHGEF28	ARHGEF28	intron		ENST00000296794.10, ENST00000545377.5, ENST00000513042.7, ENST00000437974.5, ENST00000426542.6	intron	1.47343e-11	-1.12543	0.029	0.065	2.03323e-06	UP_PT	NO_NP	UP_PT	-0.472448909892921	7.09615206745961e-66	UP_aPT	0.251629965981286	3.40553297628579e-09	FALSE	TRUE	TRUE	TRUE	FALSE	none	1066	38739	174637	0.901028	20.5637	2.5119e-37	1.27258e-35	-0.813045	-13.8247	9.33323e-25	3.03278e-24	0.613477	1.15472e-11	5.03615e-11	45.7826
	ARHGEF28	ARNT2	chr5-73800796-73801707	PT.ATACpeak.43014	ARHGEF28	ARHGEF28	intron		ENST00000296794.10, ENST00000545377.5, ENST00000513042.7, ENST00000437974.5, ENST00000426542.6	intron	1.47343e-11	-1.12543	0.029	0.065	2.03323e-06	UP_PT	NO_NP	UP_PT	-0.472448909892921	7.09615206745961e-66	UP_aPT	0.802109388728192	0	FALSE	TRUE	TRUE	TRUE	FALSE	none	1066	38739	174637	0.901028	20.5637	2.5119e-37	1.27258e-35	-0.894403	-19.7963	5.10138e-36	3.35519e-35	0.983945	3.67763e-75	1.90869e-72	48.0416
	ARHGEF28	NR1I2	chr5-73800796-73801707	PT.ATACpeak.43014	ARHGEF28	ARHGEF28	intron		ENST00000296794.10, ENST00000545377.5, ENST00000513042.7, ENST00000437974.5, ENST00000426542.6	intron	1.47343e-11	-1.12543	0.029	0.065	2.03323e-06	UP_PT	NO_NP	UP_PT	-0.472448909892921	7.09615206745961e-66	NO_DE	NO_DE	NO_DE	FALSE	TRUE	TRUE	TRUE	FALSE	none	1066	38739	174637	0.901028	20.5637	2.5119e-37	1.27258e-35	0.728079	10.5145	9.28072e-18	2.09234e-17	0.388695	6.4309e-05	0.00015452	19.2054
	ARHGEF28	RUNX1	chr5-73800796-73801707	PT.ATACpeak.43014	ARHGEF28	ARHGEF28	intron		ENST00000296794.10, ENST00000545377.5, ENST00000513042.7, ENST00000437974.5, ENST00000426542.6	intron	1.47343e-11	-1.12543	0.029	0.065	2.03323e-06	UP_PT	NO_NP	UP_PT	-0.472448909892921	7.09615206745961e-66	UP_PT	-0.332301737652797	0.0141579267206875	FALSE	TRUE	TRUE	TRUE	FALSE	none	1066	38739	174637	0.901028	20.5637	2.5119e-37	1.27258e-35	0.361665	3.84026	0.000218032	0.000271955	0.675385	1.28618e-14	6.81149e-14	16.5477
	ARHGEF28	ZNF148	chr5-73800796-73801707	PT.ATACpeak.43014	ARHGEF28	ARHGEF28	intron		ENST00000296794.10, ENST00000545377.5, ENST00000513042.7, ENST00000437974.5, ENST00000426542.6	intron	1.47343e-11	-1.12543	0.029	0.065	2.03323e-06	UP_PT	NO_NP	UP_PT	-0.472448909892921	7.09615206745961e-66	NO_DE	none	none	FALSE	TRUE	TRUE	TRUE	FALSE	none	1066	38739	174637	0.901028	20.5637	2.5119e-37	1.27258e-35	-0.740944	-10.9222	1.22081e-18	2.87337e-18	0.500461	1.14446e-07	3.64403e-07	65.3168
	ARHGEF28	ATOH7	chr5-73800796-73801707	PT.ATACpeak.43014	ARHGEF28	ARHGEF28	intron		ENST00000296794.10, ENST00000545377.5, ENST00000513042.7, ENST00000437974.5, ENST00000426542.6	intron	1.47343e-11	-1.12543	0.029	0.065	2.03323e-06	UP_PT	NO_NP	UP_PT	-0.472448909892921	7.09615206745961e-66	NO_DE	NO_DE	NO_DE	FALSE	TRUE	TRUE	TRUE	FALSE	none	1066	38739	174637	0.901028	20.5637	2.5119e-37	1.27258e-35	0.589317	7.22109	1.1174e-10	1.82849e-10	0.445476	3.41155e-06	9.31893e-06	5.91678
	ARHGEF28	RELB	chr5-73800796-73801707	PT.ATACpeak.43014	ARHGEF28	ARHGEF28	intron		ENST00000296794.10, ENST00000545377.5, ENST00000513042.7, ENST00000437974.5, ENST00000426542.6	intron	1.47343e-11	-1.12543	0.029	0.065	2.03323e-06	UP_PT	NO_NP	UP_PT	-0.472448909892921	7.09615206745961e-66	UP_aPT	0.44024896077846	7.90361127113317e-126	FALSE	TRUE	TRUE	TRUE	FALSE	none	1066	38739	174637	0.901028	20.5637	2.5119e-37	1.27258e-35	-0.817272	-14.04	3.39452e-25	1.13084e-24	0.933185	2.4028e-45	8.90751e-44	78.6054
	ARHGEF28	SOX4	chr5-73800796-73801707	PT.ATACpeak.43014	ARHGEF28	ARHGEF28	intron		ENST00000296794.10, ENST00000545377.5, ENST00000513042.7, ENST00000437974.5, ENST00000426542.6	intron	1.47343e-11	-1.12543	0.029	0.065	2.03323e-06	UP_PT	NO_NP	UP_PT	-0.472448909892921	7.09615206745961e-66	UP_aPT	0.978974120585437	3.68894690548909e-186	FALSE	TRUE	TRUE	TRUE	FALSE	none	1066	38739	174637	0.901028	20.5637	2.5119e-37	1.27258e-35	-0.902449	-20.7378	1.28108e-37	9.43854e-37	0.872365	3.18275e-32	4.85838e-31	35.949
	ARHGEF28	TFCP2	chr5-73800796-73801707	PT.ATACpeak.43014	ARHGEF28	ARHGEF28	intron		ENST00000296794.10, ENST00000545377.5, ENST00000513042.7, ENST00000437974.5, ENST00000426542.6	intron	1.47343e-11	-1.12543	0.029	0.065	2.03323e-06	UP_PT	NO_NP	UP_PT	-0.472448909892921	7.09615206745961e-66	UP_aPT	0.181757715996706	0.00561199826965179	FALSE	TRUE	TRUE	TRUE	FALSE	none	1066	38739	174637	0.901028	20.5637	2.5119e-37	1.27258e-35	-0.724915	-10.418	1.50178e-17	3.3521e-17	0.707503	1.89196e-16	1.16896e-15	84.4523
	ARHGEF28	ZNF140	chr5-73800796-73801707	PT.ATACpeak.43014	ARHGEF28	ARHGEF28	intron		ENST00000296794.10, ENST00000545377.5, ENST00000513042.7, ENST00000437974.5, ENST00000426542.6	intron	1.47343e-11	-1.12543	0.029	0.065	2.03323e-06	UP_PT	NO_NP	UP_PT	-0.472448909892921	7.09615206745961e-66	NO_DE	none	none	FALSE	TRUE	TRUE	TRUE	FALSE	none	1066	38739	174637	0.901028	20.5637	2.5119e-37	1.27258e-35	-0.0277456	-0.274773	0.784069	0.79487	0.41687	1.60042e-05	4.03212e-05	22.1289
	ARHGEF28	SP3	chr5-73800796-73801707	PT.ATACpeak.43014	ARHGEF28	ARHGEF28	intron		ENST00000296794.10, ENST00000545377.5, ENST00000513042.7, ENST00000437974.5, ENST00000426542.6	intron	1.47343e-11	-1.12543	0.029	0.065	2.03323e-06	UP_PT	NO_NP	UP_PT	-0.472448909892921	7.09615206745961e-66	UP_aPT	0.200310053172068	0.00799769620084935	FALSE	TRUE	TRUE	TRUE	FALSE	none	1066	38739	174637	0.901028	20.5637	2.5119e-37	1.27258e-35	-0.793704	-12.9167	7.02823e-23	2.05726e-22	0.69986	5.43137e-16	3.2401e-15	78.2067
	ARHGEF28	ZNF684	chr5-73800796-73801707	PT.ATACpeak.43014	ARHGEF28	ARHGEF28	intron		ENST00000296794.10, ENST00000545377.5, ENST00000513042.7, ENST00000437974.5, ENST00000426542.6	intron	1.47343e-11	-1.12543	0.029	0.065	2.03323e-06	UP_PT	NO_NP	UP_PT	-0.472448909892921	7.09615206745961e-66	UP_PT	-0.210665871389784	2.02793840345423e-17	FALSE	TRUE	TRUE	TRUE	FALSE	none	1066	38739	174637	0.901028	20.5637	2.5119e-37	1.27258e-35	0.20771	2.10207	0.038111	0.0425585	0.41917	1.42065e-05	3.6143e-05	20.6671
	ARHGEF28	TEAD4	chr5-73800796-73801707	PT.ATACpeak.43014	ARHGEF28	ARHGEF28	intron		ENST00000296794.10, ENST00000545377.5, ENST00000513042.7, ENST00000437974.5, ENST00000426542.6	intron	1.47343e-11	-1.12543	0.029	0.065	2.03323e-06	UP_PT	NO_NP	UP_PT	-0.472448909892921	7.09615206745961e-66	UP_aPT	0.239589771813061	2.87471025732221e-30	FALSE	TRUE	TRUE	TRUE	FALSE	none	1066	38739	174637	0.901028	20.5637	2.5119e-37	1.27258e-35	-0.799728	-13.1868	1.92502e-23	5.80897e-23	0.734354	3.50186e-18	2.36035e-17	38.7396
	ARHGEF28	HOXB4	chr5-73800796-73801707	PT.ATACpeak.43014	ARHGEF28	ARHGEF28	intron		ENST00000296794.10, ENST00000545377.5, ENST00000513042.7, ENST00000437974.5, ENST00000426542.6	intron	1.47343e-11	-1.12543	0.029	0.065	2.03323e-06	UP_PT	NO_NP	UP_PT	-0.472448909892921	7.09615206745961e-66	NO_DE	NO_DE	NO_DE	FALSE	TRUE	TRUE	TRUE	FALSE	none	1066	38739	174637	0.901028	20.5637	2.5119e-37	1.27258e-35	-0.238424	-2.43037	0.0169022	0.0192338	0.458904	1.57126e-06	4.43199e-06	94.5517
	ARHGEF28	SP4	chr5-73800796-73801707	PT.ATACpeak.43014	ARHGEF28	ARHGEF28	intron		ENST00000296794.10, ENST00000545377.5, ENST00000513042.7, ENST00000437974.5, ENST00000426542.6	intron	1.47343e-11	-1.12543	0.029	0.065	2.03323e-06	UP_PT	NO_NP	UP_PT	-0.472448909892921	7.09615206745961e-66	UP_aPT	0.0667161741088149	0.0230845276471545	FALSE	TRUE	TRUE	TRUE	FALSE	none	1066	38739	174637	0.901028	20.5637	2.5119e-37	1.27258e-35	-0.795782	-13.0087	4.51792e-23	1.33643e-22	0.758046	6.78783e-20	4.96181e-19	77.9409
	ARHGEF28	KLF2	chr5-73800796-73801707	PT.ATACpeak.43014	ARHGEF28	ARHGEF28	intron		ENST00000296794.10, ENST00000545377.5, ENST00000513042.7, ENST00000437974.5, ENST00000426542.6	intron	1.47343e-11	-1.12543	0.029	0.065	2.03323e-06	UP_PT	NO_NP	UP_PT	-0.472448909892921	7.09615206745961e-66	NO_DE	NO_DE	NO_DE	FALSE	TRUE	TRUE	TRUE	FALSE	none	1066	38739	174637	0.901028	20.5637	2.5119e-37	1.27258e-35	-0.787948	-12.6681	2.32914e-22	6.6311e-22	0.560528	1.32294e-09	4.90431e-09	66.9114
	ARHGEF28	HOXB7	chr5-73800796-73801707	PT.ATACpeak.43014	ARHGEF28	ARHGEF28	intron		ENST00000296794.10, ENST00000545377.5, ENST00000513042.7, ENST00000437974.5, ENST00000426542.6	intron	1.47343e-11	-1.12543	0.029	0.065	2.03323e-06	UP_PT	NO_NP	UP_PT	-0.472448909892921	7.09615206745961e-66	NO_DE	NO_DE	NO_DE	FALSE	TRUE	TRUE	TRUE	FALSE	none	1066	38739	174637	0.901028	20.5637	2.5119e-37	1.27258e-35	-0.478956	-5.40124	4.6348e-07	6.49477e-07	0.412054	2.04814e-05	5.06183e-05	98.2725
	ARHGEF28	THRB	chr5-73800796-73801707	PT.ATACpeak.43014	ARHGEF28	ARHGEF28	intron		ENST00000296794.10, ENST00000545377.5, ENST00000513042.7, ENST00000437974.5, ENST00000426542.6	intron	1.47343e-11	-1.12543	0.029	0.065	2.03323e-06	UP_PT	NO_NP	UP_PT	-0.472448909892921	7.09615206745961e-66	UP_PT	-0.345567961889276	6.24436271429517e-26	FALSE	TRUE	TRUE	TRUE	FALSE	none	1066	38739	174637	0.901028	20.5637	2.5119e-37	1.27258e-35	0.760183	11.5828	4.65189e-20	1.17514e-19	0.607706	2.0206e-11	8.73911e-11	32.7597
	ARHGEF28	TEAD3	chr5-73800796-73801707	PT.ATACpeak.43014	ARHGEF28	ARHGEF28	intron		ENST00000296794.10, ENST00000545377.5, ENST00000513042.7, ENST00000437974.5, ENST00000426542.6	intron	1.47343e-11	-1.12543	0.029	0.065	2.03323e-06	UP_PT	NO_NP	UP_PT	-0.472448909892921	7.09615206745961e-66	NO_DE	NO_DE	NO_DE	FALSE	TRUE	TRUE	TRUE	FALSE	none	1066	38739	174637	0.901028	20.5637	2.5119e-37	1.27258e-35	-0.7829	-12.4573	6.46257e-22	1.79741e-21	0.369081	0.000157628	0.00035881	38.6067
	ARHGEF28	FOXP1	chr5-73800796-73801707	PT.ATACpeak.43014	ARHGEF28	ARHGEF28	intron		ENST00000296794.10, ENST00000545377.5, ENST00000513042.7, ENST00000437974.5, ENST00000426542.6	intron	1.47343e-11	-1.12543	0.029	0.065	2.03323e-06	UP_PT	NO_NP	UP_PT	-0.472448909892921	7.09615206745961e-66	UP_aPT	0.388691559302399	1.05723370607433e-14	FALSE	TRUE	TRUE	TRUE	FALSE	none	1066	38739	174637	0.901028	20.5637	2.5119e-37	1.27258e-35	-0.714683	-10.1151	6.8088e-17	1.47269e-16	0.847231	1.12914e-28	1.46506e-27	51.8953
	ARHGEF28	ZBTB7A	chr5-73800796-73801707	PT.ATACpeak.43014	ARHGEF28	ARHGEF28	intron		ENST00000296794.10, ENST00000545377.5, ENST00000513042.7, ENST00000437974.5, ENST00000426542.6	intron	1.47343e-11	-1.12543	0.029	0.065	2.03323e-06	UP_PT	NO_NP	UP_PT	-0.472448909892921	7.09615206745961e-66	UP_aPT	0.153424626626463	2.74091062110693e-06	FALSE	TRUE	TRUE	TRUE	FALSE	none	1066	38739	174637	0.901028	20.5637	2.5119e-37	1.27258e-35	-0.89034	-19.3587	2.93298e-35	1.82788e-34	0.518678	3.23893e-08	1.09156e-07	75.2832
	ARHGEF28	NFYA	chr5-73800796-73801707	PT.ATACpeak.43014	ARHGEF28	ARHGEF28	intron		ENST00000296794.10, ENST00000545377.5, ENST00000513042.7, ENST00000437974.5, ENST00000426542.6	intron	1.47343e-11	-1.12543	0.029	0.065	2.03323e-06	UP_PT	NO_NP	UP_PT	-0.472448909892921	7.09615206745961e-66	UP_aPT	0.241384095252551	1.39537655496056e-26	FALSE	TRUE	TRUE	TRUE	FALSE	none	1066	38739	174637	0.901028	20.5637	2.5119e-37	1.27258e-35	-0.727833	-10.5069	9.63707e-18	2.17079e-17	0.802536	1.03657e-23	9.96258e-23	88.8376
	ARHGEF28	VEZF1	chr5-73800796-73801707	PT.ATACpeak.43014	ARHGEF28	ARHGEF28	intron		ENST00000296794.10, ENST00000545377.5, ENST00000513042.7, ENST00000437974.5, ENST00000426542.6	intron	1.47343e-11	-1.12543	0.029	0.065	2.03323e-06	UP_PT	NO_NP	UP_PT	-0.472448909892921	7.09615206745961e-66	UP_aPT	0.179034073447216	5.51495678555459e-10	FALSE	TRUE	TRUE	TRUE	FALSE	none	1066	38739	174637	0.901028	20.5637	2.5119e-37	1.27258e-35	-0.753733	-11.3539	1.43839e-19	3.5445e-19	0.841433	6.04704e-28	7.65467e-27	50.3007
	ARHGEF28	ZIC4	chr5-73800796-73801707	PT.ATACpeak.43014	ARHGEF28	ARHGEF28	intron		ENST00000296794.10, ENST00000545377.5, ENST00000513042.7, ENST00000437974.5, ENST00000426542.6	intron	1.47343e-11	-1.12543	0.029	0.065	2.03323e-06	UP_PT	NO_NP	UP_PT	-0.472448909892921	7.09615206745961e-66	NO_DE	NO_DE	NO_DE	FALSE	TRUE	TRUE	TRUE	FALSE	none	1066	38739	174637	0.901028	20.5637	2.5119e-37	1.27258e-35	-0.657176	-8.63127	1.12086e-13	2.09214e-13	0.570912	5.5756e-10	2.11222e-09	35.2846
	ARHGEF28	ATF4	chr5-73800796-73801707	PT.ATACpeak.43014	ARHGEF28	ARHGEF28	intron		ENST00000296794.10, ENST00000545377.5, ENST00000513042.7, ENST00000437974.5, ENST00000426542.6	intron	1.47343e-11	-1.12543	0.029	0.065	2.03323e-06	UP_PT	NO_NP	UP_PT	-0.472448909892921	7.09615206745961e-66	UP_aPT	0.106001081354578	0.00245379921725375	FALSE	TRUE	TRUE	TRUE	FALSE	none	1066	38739	174637	0.901028	20.5637	2.5119e-37	1.27258e-35	-0.786116	-12.5909	3.38397e-22	9.55277e-22	0.386889	7.00105e-05	0.000166665	79.8013
	ARHGEF28	TFE3	chr5-73800796-73801707	PT.ATACpeak.43014	ARHGEF28	ARHGEF28	intron		ENST00000296794.10, ENST00000545377.5, ENST00000513042.7, ENST00000437974.5, ENST00000426542.6	intron	1.47343e-11	-1.12543	0.029	0.065	2.03323e-06	UP_PT	NO_NP	UP_PT	-0.472448909892921	7.09615206745961e-66	NO_DE	NO_DE	NO_DE	FALSE	TRUE	TRUE	TRUE	FALSE	none	1066	38739	174637	0.901028	20.5637	2.5119e-37	1.27258e-35	-0.876519	-18.026	6.97925e-33	3.7058e-32	0.906909	1.44335e-38	3.405e-37	47.7758
	ARHGEF28	ELF4	chr5-73800796-73801707	PT.ATACpeak.43014	ARHGEF28	ARHGEF28	intron		ENST00000296794.10, ENST00000545377.5, ENST00000513042.7, ENST00000437974.5, ENST00000426542.6	intron	1.47343e-11	-1.12543	0.029	0.065	2.03323e-06	UP_PT	NO_NP	UP_PT	-0.472448909892921	7.09615206745961e-66	NO_DE	NO_DE	NO_DE	FALSE	TRUE	TRUE	TRUE	FALSE	none	1066	38739	174637	0.901028	20.5637	2.5119e-37	1.27258e-35	-0.90585	-21.1697	2.44738e-38	1.89925e-37	0.922614	2.48128e-42	7.5752e-41	75.6819
	ARHGEF28	MAZ	chr5-73800796-73801707	PT.ATACpeak.43014	ARHGEF28	ARHGEF28	intron		ENST00000296794.10, ENST00000545377.5, ENST00000513042.7, ENST00000437974.5, ENST00000426542.6	intron	1.47343e-11	-1.12543	0.029	0.065	2.03323e-06	UP_PT	NO_NP	UP_PT	-0.472448909892921	7.09615206745961e-66	NO_DE	NO_DE	NO_DE	FALSE	TRUE	TRUE	TRUE	FALSE	none	1066	38739	174637	0.901028	20.5637	2.5119e-37	1.27258e-35	-0.718846	-10.2367	3.71108e-17	8.1282e-17	0.866714	2.30759e-31	3.42182e-30	67.0443
	ARHGEF28	POU3F1	chr5-73800796-73801707	PT.ATACpeak.43014	ARHGEF28	ARHGEF28	intron		ENST00000296794.10, ENST00000545377.5, ENST00000513042.7, ENST00000437974.5, ENST00000426542.6	intron	1.47343e-11	-1.12543	0.029	0.065	2.03323e-06	UP_PT	NO_NP	UP_PT	-0.472448909892921	7.09615206745961e-66	NO_DE	NO_DE	NO_DE	FALSE	TRUE	TRUE	TRUE	FALSE	none	1066	38739	174637	0.901028	20.5637	2.5119e-37	1.27258e-35	-0.811919	-13.7684	1.21668e-24	3.92792e-24	0.507537	7.07042e-08	2.30789e-07	88.5718
	ARHGEF28	ESRRB	chr5-73800796-73801707	PT.ATACpeak.43014	ARHGEF28	ARHGEF28	intron		ENST00000296794.10, ENST00000545377.5, ENST00000513042.7, ENST00000437974.5, ENST00000426542.6	intron	1.47343e-11	-1.12543	0.029	0.065	2.03323e-06	UP_PT	NO_NP	UP_PT	-0.472448909892921	7.09615206745961e-66	NO_DE	NO_DE	NO_DE	FALSE	TRUE	TRUE	TRUE	FALSE	none	1066	38739	174637	0.901028	20.5637	2.5119e-37	1.27258e-35	0.747456	11.1385	4.17565e-19	1.00558e-18	0.722925	2.02574e-17	1.3142e-16	23.1919
	ARHGEF28	GLIS3	chr5-73800796-73801707	PT.ATACpeak.43014	ARHGEF28	ARHGEF28	intron		ENST00000296794.10, ENST00000545377.5, ENST00000513042.7, ENST00000437974.5, ENST00000426542.6	intron	1.47343e-11	-1.12543	0.029	0.065	2.03323e-06	UP_PT	NO_NP	UP_PT	-0.472448909892921	7.09615206745961e-66	UP_aPT	0.899964322730154	5.00346380372188e-142	FALSE	TRUE	TRUE	TRUE	FALSE	none	1066	38739	174637	0.901028	20.5637	2.5119e-37	1.27258e-35	-0.572567	-6.91355	4.8447e-10	7.70716e-10	0.482439	3.71925e-07	1.12882e-06	38.3409
	ARHGEF28	HOXB3	chr5-73800796-73801707	PT.ATACpeak.43014	ARHGEF28	ARHGEF28	intron		ENST00000296794.10, ENST00000545377.5, ENST00000513042.7, ENST00000437974.5, ENST00000426542.6	intron	1.47343e-11	-1.12543	0.029	0.065	2.03323e-06	UP_PT	NO_NP	UP_PT	-0.472448909892921	7.09615206745961e-66	NO_DE	NO_DE	NO_DE	FALSE	TRUE	TRUE	TRUE	FALSE	none	1066	38739	174637	0.901028	20.5637	2.5119e-37	1.27258e-35	-0.319817	-3.34153	0.00118031	0.00142352	0.627444	2.84036e-12	1.28187e-11	98.4054
	ARHGEF28	HES7	chr5-73800796-73801707	PT.ATACpeak.43014	ARHGEF28	ARHGEF28	intron		ENST00000296794.10, ENST00000545377.5, ENST00000513042.7, ENST00000437974.5, ENST00000426542.6	intron	1.47343e-11	-1.12543	0.029	0.065	2.03323e-06	UP_PT	NO_NP	UP_PT	-0.472448909892921	7.09615206745961e-66	NO_DE	NO_DE	NO_DE	FALSE	TRUE	TRUE	TRUE	FALSE	none	1066	38739	174637	0.901028	20.5637	2.5119e-37	1.27258e-35	-0.600081	-7.42619	4.16084e-11	6.93581e-11	0.455153	1.95767e-06	5.49206e-06	57.6094
	ARHGEF28	TEAD2	chr5-73800796-73801707	PT.ATACpeak.43014	ARHGEF28	ARHGEF28	intron		ENST00000296794.10, ENST00000545377.5, ENST00000513042.7, ENST00000437974.5, ENST00000426542.6	intron	1.47343e-11	-1.12543	0.029	0.065	2.03323e-06	UP_PT	NO_NP	UP_PT	-0.472448909892921	7.09615206745961e-66	NO_DE	NO_DE	NO_DE	FALSE	TRUE	TRUE	TRUE	FALSE	none	1066	38739	174637	0.901028	20.5637	2.5119e-37	1.27258e-35	-0.790206	-12.7645	1.46229e-22	4.20715e-22	0.53313	1.12725e-08	3.91258e-08	47.1114
	ARHGEF28	HIF1A	chr5-73800796-73801707	PT.ATACpeak.43014	ARHGEF28	ARHGEF28	intron		ENST00000296794.10, ENST00000545377.5, ENST00000513042.7, ENST00000437974.5, ENST00000426542.6	intron	1.47343e-11	-1.12543	0.029	0.065	2.03323e-06	UP_PT	NO_NP	UP_PT	-0.472448909892921	7.09615206745961e-66	UP_aPT	1.13982061102046	5.84937576181473e-83	FALSE	TRUE	TRUE	TRUE	FALSE	none	1066	38739	174637	0.901028	20.5637	2.5119e-37	1.27258e-35	-0.749771	-11.2172	2.82862e-19	6.86871e-19	0.535491	9.44257e-09	3.33381e-08	95.2161
	ARHGEF28	GATA5	chr5-73800796-73801707	PT.ATACpeak.43014	ARHGEF28	ARHGEF28	intron		ENST00000296794.10, ENST00000545377.5, ENST00000513042.7, ENST00000437974.5, ENST00000426542.6	intron	1.47343e-11	-1.12543	0.029	0.065	2.03323e-06	UP_PT	NO_NP	UP_PT	-0.472448909892921	7.09615206745961e-66	NO_DE	NO_DE	NO_DE	FALSE	TRUE	TRUE	TRUE	FALSE	none	1066	38739	174637	0.901028	20.5637	2.5119e-37	1.27258e-35	0.13327	1.33118	0.186217	0.19924	0.318117	0.00125798	0.0024453	18.6738
	ARHGEF28	MITF	chr5-73800796-73801707	PT.ATACpeak.43014	ARHGEF28	ARHGEF28	intron		ENST00000296794.10, ENST00000545377.5, ENST00000513042.7, ENST00000437974.5, ENST00000426542.6	intron	1.47343e-11	-1.12543	0.029	0.065	2.03323e-06	UP_PT	NO_NP	UP_PT	-0.472448909892921	7.09615206745961e-66	UP_aPT	1.01344366210474	9.82268102750134e-108	FALSE	TRUE	TRUE	TRUE	FALSE	none	1066	38739	174637	0.901028	20.5637	2.5119e-37	1.27258e-35	-0.791878	-12.8369	1.032e-22	2.99428e-22	0.835708	2.97098e-27	3.42653e-26	39.0054
	ARHGEF28	ZNF263	chr5-73800796-73801707	PT.ATACpeak.43014	ARHGEF28	ARHGEF28	intron		ENST00000296794.10, ENST00000545377.5, ENST00000513042.7, ENST00000437974.5, ENST00000426542.6	intron	1.47343e-11	-1.12543	0.029	0.065	2.03323e-06	UP_PT	NO_NP	UP_PT	-0.472448909892921	7.09615206745961e-66	NO_DE	NO_DE	NO_DE	FALSE	TRUE	TRUE	TRUE	FALSE	none	1066	38739	174637	0.901028	20.5637	2.5119e-37	1.27258e-35	-0.700194	-9.70873	5.19017e-16	1.07722e-15	0.595573	6.32125e-11	2.60375e-10	51.4966
	ARHGEF28	REL	chr5-73800796-73801707	PT.ATACpeak.43014	ARHGEF28	ARHGEF28	intron		ENST00000296794.10, ENST00000545377.5, ENST00000513042.7, ENST00000437974.5, ENST00000426542.6	intron	1.47343e-11	-1.12543	0.029	0.065	2.03323e-06	UP_PT	NO_NP	UP_PT	-0.472448909892921	7.09615206745961e-66	UP_aPT	0.222907817043191	2.61227731360457e-09	FALSE	TRUE	TRUE	TRUE	FALSE	none	1066	38739	174637	0.901028	20.5637	2.5119e-37	1.27258e-35	-0.860886	-16.75	1.62247e-30	7.39827e-30	0.907631	1.0031e-38	2.47909e-37	60.1342
	ARHGEF28	FOSL2	chr5-73800796-73801707	PT.ATACpeak.43014	ARHGEF28	ARHGEF28	intron		ENST00000296794.10, ENST00000545377.5, ENST00000513042.7, ENST00000437974.5, ENST00000426542.6	intron	1.47343e-11	-1.12543	0.029	0.065	2.03323e-06	UP_PT	NO_NP	UP_PT	-0.472448909892921	7.09615206745961e-66	UP_aPT	0.827223808637972	3.4035108081879e-169	FALSE	TRUE	TRUE	TRUE	FALSE	none	1066	38739	174637	0.901028	20.5637	2.5119e-37	1.27258e-35	-0.817664	-14.0603	3.08617e-25	1.03053e-24	0.97737	6.34806e-68	5.49107e-66	44.8523
	ARHGEF28	PRDM4	chr5-73800796-73801707	PT.ATACpeak.43014	ARHGEF28	ARHGEF28	intron		ENST00000296794.10, ENST00000545377.5, ENST00000513042.7, ENST00000437974.5, ENST00000426542.6	intron	1.47343e-11	-1.12543	0.029	0.065	2.03323e-06	UP_PT	NO_NP	UP_PT	-0.472448909892921	7.09615206745961e-66	NO_DE	none	none	FALSE	TRUE	TRUE	TRUE	FALSE	none	1066	38739	174637	0.901028	20.5637	2.5119e-37	1.27258e-35	-0.698885	-9.67322	6.1983e-16	1.28162e-15	0.329823	0.000805046	0.0016132	89.1034
	ARHGEF28	POU2F3	chr5-73800796-73801707	PT.ATACpeak.43014	ARHGEF28	ARHGEF28	intron		ENST00000296794.10, ENST00000545377.5, ENST00000513042.7, ENST00000437974.5, ENST00000426542.6	intron	1.47343e-11	-1.12543	0.029	0.065	2.03323e-06	UP_PT	NO_NP	UP_PT	-0.472448909892921	7.09615206745961e-66	NO_DE	NO_DE	NO_DE	FALSE	TRUE	TRUE	TRUE	FALSE	none	1066	38739	174637	0.901028	20.5637	2.5119e-37	1.27258e-35	-0.797668	-13.0933	3.01232e-23	8.99488e-23	0.351599	0.000334475	0.000699971	91.894
	ARHGEF28	FOXO3	chr5-73800796-73801707	PT.ATACpeak.43014	ARHGEF28	ARHGEF28	intron		ENST00000296794.10, ENST00000545377.5, ENST00000513042.7, ENST00000437974.5, ENST00000426542.6	intron	1.47343e-11	-1.12543	0.029	0.065	2.03323e-06	UP_PT	NO_NP	UP_PT	-0.472448909892921	7.09615206745961e-66	UP_PT	-0.303953631128161	4.21436473903807e-12	FALSE	TRUE	TRUE	TRUE	FALSE	none	1066	38739	174637	0.901028	20.5637	2.5119e-37	1.27258e-35	-0.612479	-7.67025	1.27306e-11	2.16993e-11	0.364961	0.000188945	0.00041907	71.1638
	ARHGEF28	JUNB	chr5-73800796-73801707	PT.ATACpeak.43014	ARHGEF28	ARHGEF28	intron		ENST00000296794.10, ENST00000545377.5, ENST00000513042.7, ENST00000437974.5, ENST00000426542.6	intron	1.47343e-11	-1.12543	0.029	0.065	2.03323e-06	UP_PT	NO_NP	UP_PT	-0.472448909892921	7.09615206745961e-66	NO_DE	NO_DE	NO_DE	FALSE	TRUE	TRUE	TRUE	FALSE	none	1066	38739	174637	0.901028	20.5637	2.5119e-37	1.27258e-35	-0.822038	-14.291	1.05092e-25	3.60327e-25	0.754542	1.25081e-19	8.89276e-19	45.5168
	ARHGEF28	GABPA	chr5-73800796-73801707	PT.ATACpeak.43014	ARHGEF28	ARHGEF28	intron		ENST00000296794.10, ENST00000545377.5, ENST00000513042.7, ENST00000437974.5, ENST00000426542.6	intron	1.47343e-11	-1.12543	0.029	0.065	2.03323e-06	UP_PT	NO_NP	UP_PT	-0.472448909892921	7.09615206745961e-66	NO_DE	none	none	FALSE	TRUE	TRUE	TRUE	FALSE	none	1066	38739	174637	0.901028	20.5637	2.5119e-37	1.27258e-35	-0.865915	-17.1377	3.03089e-31	1.44645e-30	0.669618	2.5956e-14	1.3207e-13	75.549
	ARHGEF28	ONECUT2	chr5-73800796-73801707	PT.ATACpeak.43014	ARHGEF28	ARHGEF28	intron		ENST00000296794.10, ENST00000545377.5, ENST00000513042.7, ENST00000437974.5, ENST00000426542.6	intron	1.47343e-11	-1.12543	0.029	0.065	2.03323e-06	UP_PT	NO_NP	UP_PT	-0.472448909892921	7.09615206745961e-66	NO_DE	NO_DE	NO_DE	FALSE	TRUE	TRUE	TRUE	FALSE	none	1066	38739	174637	0.901028	20.5637	2.5119e-37	1.27258e-35	-0.284638	-2.93936	0.00410187	0.00481841	0.352807	0.000317961	0.000673558	99.3356
	ARHGEF28	EGR2	chr5-73800796-73801707	PT.ATACpeak.43014	ARHGEF28	ARHGEF28	intron		ENST00000296794.10, ENST00000545377.5, ENST00000513042.7, ENST00000437974.5, ENST00000426542.6	intron	1.47343e-11	-1.12543	0.029	0.065	2.03323e-06	UP_PT	NO_NP	UP_PT	-0.472448909892921	7.09615206745961e-66	NO_DE	NO_DE	NO_DE	FALSE	TRUE	TRUE	TRUE	FALSE	none	1066	38739	174637	0.901028	20.5637	2.5119e-37	1.27258e-35	-0.802847	-13.331	9.67378e-24	2.96732e-23	0.512441	5.03147e-08	1.65274e-07	63.855
	ARHGEF28	HNF4A	chr5-73800796-73801707	PT.ATACpeak.43014	ARHGEF28	ARHGEF28	intron		ENST00000296794.10, ENST00000545377.5, ENST00000513042.7, ENST00000437974.5, ENST00000426542.6	intron	1.47343e-11	-1.12543	0.029	0.065	2.03323e-06	UP_PT	NO_NP	UP_PT	-0.472448909892921	7.09615206745961e-66	UP_PT	-0.987309128108451	4.17801251956901e-175	FALSE	TRUE	TRUE	TRUE	FALSE	none	1066	38739	174637	0.901028	20.5637	2.5119e-37	1.27258e-35	0.761545	11.6321	3.6484e-20	9.26732e-20	0.963404	7.7005e-58	5.70937e-56	30.7664
	ARHGEF28	HSF2	chr5-73800796-73801707	PT.ATACpeak.43014	ARHGEF28	ARHGEF28	intron		ENST00000296794.10, ENST00000545377.5, ENST00000513042.7, ENST00000437974.5, ENST00000426542.6	intron	1.47343e-11	-1.12543	0.029	0.065	2.03323e-06	UP_PT	NO_NP	UP_PT	-0.472448909892921	7.09615206745961e-66	NO_DE	NO_DE	NO_DE	FALSE	TRUE	TRUE	TRUE	FALSE	none	1066	38739	174637	0.901028	20.5637	2.5119e-37	1.27258e-35	-0.847729	-15.8213	9.74596e-29	3.97954e-28	0.381075	9.17216e-05	0.000213469	51.6295
	ARHGEF28	ZNF382	chr5-73800796-73801707	PT.ATACpeak.43014	ARHGEF28	ARHGEF28	intron		ENST00000296794.10, ENST00000545377.5, ENST00000513042.7, ENST00000437974.5, ENST00000426542.6	intron	1.47343e-11	-1.12543	0.029	0.065	2.03323e-06	UP_PT	NO_NP	UP_PT	-0.472448909892921	7.09615206745961e-66	NO_DE	NO_DE	NO_DE	FALSE	TRUE	TRUE	TRUE	FALSE	none	1066	38739	174637	0.901028	20.5637	2.5119e-37	1.27258e-35	-0.117678	-1.17311	0.243596	0.258485	0.680418	6.87878e-15	3.75799e-14	23.0591
	ARHGEF28	POU2F1	chr5-73800796-73801707	PT.ATACpeak.43014	ARHGEF28	ARHGEF28	intron		ENST00000296794.10, ENST00000545377.5, ENST00000513042.7, ENST00000437974.5, ENST00000426542.6	intron	1.47343e-11	-1.12543	0.029	0.065	2.03323e-06	UP_PT	NO_NP	UP_PT	-0.472448909892921	7.09615206745961e-66	UP_aPT	0.219110832294126	0.00201882384684148	FALSE	TRUE	TRUE	TRUE	FALSE	none	1066	38739	174637	0.901028	20.5637	2.5119e-37	1.27258e-35	-0.798979	-13.1527	2.26653e-23	6.81333e-23	0.334695	0.000665077	0.00136433	91.6282
	ARHGEF28	PKNOX2	chr5-73800796-73801707	PT.ATACpeak.43014	ARHGEF28	ARHGEF28	intron		ENST00000296794.10, ENST00000545377.5, ENST00000513042.7, ENST00000437974.5, ENST00000426542.6	intron	1.47343e-11	-1.12543	0.029	0.065	2.03323e-06	UP_PT	NO_NP	UP_PT	-0.472448909892921	7.09615206745961e-66	NO_DE	NO_DE	NO_DE	FALSE	TRUE	TRUE	TRUE	FALSE	none	1066	38739	174637	0.901028	20.5637	2.5119e-37	1.27258e-35	-0.626527	-7.95778	3.1212e-12	5.46562e-12	0.383673	8.13439e-05	0.000191029	58.5396
	ARHGEF28	ONECUT1	chr5-73800796-73801707	PT.ATACpeak.43014	ARHGEF28	ARHGEF28	intron		ENST00000296794.10, ENST00000545377.5, ENST00000513042.7, ENST00000437974.5, ENST00000426542.6	intron	1.47343e-11	-1.12543	0.029	0.065	2.03323e-06	UP_PT	NO_NP	UP_PT	-0.472448909892921	7.09615206745961e-66	NO_DE	NO_DE	NO_DE	FALSE	TRUE	TRUE	TRUE	FALSE	none	1066	38739	174637	0.901028	20.5637	2.5119e-37	1.27258e-35	-0.299821	-3.11121	0.00244101	0.00289952	0.431294	7.4706e-06	1.96814e-05	97.8738
	ARHGEF28	TBX5	chr5-73800796-73801707	PT.ATACpeak.43014	ARHGEF28	ARHGEF28	intron		ENST00000296794.10, ENST00000545377.5, ENST00000513042.7, ENST00000437974.5, ENST00000426542.6	intron	1.47343e-11	-1.12543	0.029	0.065	2.03323e-06	UP_PT	NO_NP	UP_PT	-0.472448909892921	7.09615206745961e-66	NO_DE	NO_DE	NO_DE	FALSE	TRUE	TRUE	TRUE	FALSE	none	1066	38739	174637	0.901028	20.5637	2.5119e-37	1.27258e-35	0.12408	1.2379	0.218711	0.23286	0.425936	9.95514e-06	2.58336e-05	29.4376
	ARHGEF28	MEIS1	chr5-73800796-73801707	PT.ATACpeak.43014	ARHGEF28	ARHGEF28	intron		ENST00000296794.10, ENST00000545377.5, ENST00000513042.7, ENST00000437974.5, ENST00000426542.6	intron	1.47343e-11	-1.12543	0.029	0.065	2.03323e-06	UP_PT	NO_NP	UP_PT	-0.472448909892921	7.09615206745961e-66	UP_PT	-0.279652196613079	9.78083584194843e-25	FALSE	TRUE	TRUE	TRUE	FALSE	none	1066	38739	174637	0.901028	20.5637	2.5119e-37	1.27258e-35	0.367569	3.91265	0.000168515	0.000211253	0.837829	1.65895e-27	2.00231e-26	20.0027
	ARHGEF28	NFATC2	chr5-73800796-73801707	PT.ATACpeak.43014	ARHGEF28	ARHGEF28	intron		ENST00000296794.10, ENST00000545377.5, ENST00000513042.7, ENST00000437974.5, ENST00000426542.6	intron	1.47343e-11	-1.12543	0.029	0.065	2.03323e-06	UP_PT	NO_NP	UP_PT	-0.472448909892921	7.09615206745961e-66	NO_DE	NO_DE	NO_DE	FALSE	TRUE	TRUE	TRUE	FALSE	none	1066	38739	174637	0.901028	20.5637	2.5119e-37	1.27258e-35	-0.76807	-11.8737	1.11383e-20	2.90469e-20	0.663541	5.34923e-14	2.69539e-13	48.706
	ARHGEF28	VDR	chr5-73800796-73801707	PT.ATACpeak.43014	ARHGEF28	ARHGEF28	intron		ENST00000296794.10, ENST00000545377.5, ENST00000513042.7, ENST00000437974.5, ENST00000426542.6	intron	1.47343e-11	-1.12543	0.029	0.065	2.03323e-06	UP_PT	NO_NP	UP_PT	-0.472448909892921	7.09615206745961e-66	UP_PT	-0.734201257488775	1.99207194372959e-75	FALSE	TRUE	TRUE	TRUE	FALSE	none	1066	38739	174637	0.901028	20.5637	2.5119e-37	1.27258e-35	0.759265	11.5497	5.47473e-20	1.37802e-19	0.794247	6.2657e-23	5.70508e-22	14.4215
	ARHGEF28	RFX4	chr5-73800796-73801707	PT.ATACpeak.43014	ARHGEF28	ARHGEF28	intron		ENST00000296794.10, ENST00000545377.5, ENST00000513042.7, ENST00000437974.5, ENST00000426542.6	intron	1.47343e-11	-1.12543	0.029	0.065	2.03323e-06	UP_PT	NO_NP	UP_PT	-0.472448909892921	7.09615206745961e-66	NO_DE	NO_DE	NO_DE	FALSE	TRUE	TRUE	TRUE	FALSE	none	1066	38739	174637	0.901028	20.5637	2.5119e-37	1.27258e-35	-0.838928	-15.2597	1.2227e-27	4.67702e-27	0.512559	4.99015e-08	1.64961e-07	79.5356
	ARHGEF28	THAP11	chr5-73800796-73801707	PT.ATACpeak.43014	ARHGEF28	ARHGEF28	intron		ENST00000296794.10, ENST00000545377.5, ENST00000513042.7, ENST00000437974.5, ENST00000426542.6	intron	1.47343e-11	-1.12543	0.029	0.065	2.03323e-06	UP_PT	NO_NP	UP_PT	-0.472448909892921	7.09615206745961e-66	NO_DE	NO_DE	NO_DE	FALSE	TRUE	TRUE	TRUE	FALSE	none	1066	38739	174637	0.901028	20.5637	2.5119e-37	1.27258e-35	-0.425767	-4.65818	1.00446e-05	1.32845e-05	0.345106	0.000437516	0.000908283	10.302
	ARHGEF28	ATF3	chr5-73800796-73801707	PT.ATACpeak.43014	ARHGEF28	ARHGEF28	intron		ENST00000296794.10, ENST00000545377.5, ENST00000513042.7, ENST00000437974.5, ENST00000426542.6	intron	1.47343e-11	-1.12543	0.029	0.065	2.03323e-06	UP_PT	NO_NP	UP_PT	-0.472448909892921	7.09615206745961e-66	UP_aPT	0.782048771821176	4.88339641910807e-146	FALSE	TRUE	TRUE	TRUE	FALSE	none	1066	38739	174637	0.901028	20.5637	2.5119e-37	1.27258e-35	-0.881969	-18.5251	8.75817e-34	4.94401e-33	0.978444	6.00962e-69	6.23799e-67	58.9383
	ARHGEF28	NKX2-2	chr5-73800796-73801707	PT.ATACpeak.43014	ARHGEF28	ARHGEF28	intron		ENST00000296794.10, ENST00000545377.5, ENST00000513042.7, ENST00000437974.5, ENST00000426542.6	intron	1.47343e-11	-1.12543	0.029	0.065	2.03323e-06	UP_PT	NO_NP	UP_PT	-0.472448909892921	7.09615206745961e-66	NO_DE	NO_DE	NO_DE	FALSE	TRUE	TRUE	TRUE	FALSE	none	1066	38739	174637	0.901028	20.5637	2.5119e-37	1.27258e-35	0.361707	3.84077	0.000217634	0.000271464	0.388202	6.58218e-05	0.000157426	17.6107
	ARHGEF28	FLI1	chr5-73800796-73801707	PT.ATACpeak.43014	ARHGEF28	ARHGEF28	intron		ENST00000296794.10, ENST00000545377.5, ENST00000513042.7, ENST00000437974.5, ENST00000426542.6	intron	1.47343e-11	-1.12543	0.029	0.065	2.03323e-06	UP_PT	NO_NP	UP_PT	-0.472448909892921	7.09615206745961e-66	NO_DE	NO_DE	NO_DE	FALSE	TRUE	TRUE	TRUE	FALSE	none	1066	38739	174637	0.901028	20.5637	2.5119e-37	1.27258e-35	-0.922061	-23.5837	3.46971e-42	3.59337e-41	0.30978	0.00171047	0.00326374	76.745
	ARHGEF28	TFDP1	chr5-73800796-73801707	PT.ATACpeak.43014	ARHGEF28	ARHGEF28	intron		ENST00000296794.10, ENST00000545377.5, ENST00000513042.7, ENST00000437974.5, ENST00000426542.6	intron	1.47343e-11	-1.12543	0.029	0.065	2.03323e-06	UP_PT	NO_NP	UP_PT	-0.472448909892921	7.09615206745961e-66	NO_DE	none	none	FALSE	TRUE	TRUE	TRUE	FALSE	none	1066	38739	174637	0.901028	20.5637	2.5119e-37	1.27258e-35	-0.762373	-11.6623	3.14531e-20	8.01504e-20	0.787895	2.35438e-22	1.97084e-21	64.7852
	ARHGEF28	SIX2	chr5-73800796-73801707	PT.ATACpeak.43014	ARHGEF28	ARHGEF28	intron		ENST00000296794.10, ENST00000545377.5, ENST00000513042.7, ENST00000437974.5, ENST00000426542.6	intron	1.47343e-11	-1.12543	0.029	0.065	2.03323e-06	UP_PT	NO_NP	UP_PT	-0.472448909892921	7.09615206745961e-66	NO_DE	NO_DE	NO_DE	FALSE	TRUE	TRUE	TRUE	FALSE	none	1066	38739	174637	0.901028	20.5637	2.5119e-37	1.27258e-35	-0.791821	-12.8344	1.04447e-22	3.02948e-22	0.599822	4.26274e-11	1.76989e-10	40.9987
	ARHGEF28	TP63	chr5-73800796-73801707	PT.ATACpeak.43014	ARHGEF28	ARHGEF28	intron		ENST00000296794.10, ENST00000545377.5, ENST00000513042.7, ENST00000437974.5, ENST00000426542.6	intron	1.47343e-11	-1.12543	0.029	0.065	2.03323e-06	UP_PT	NO_NP	UP_PT	-0.472448909892921	7.09615206745961e-66	NO_DE	NO_DE	NO_DE	FALSE	TRUE	TRUE	TRUE	FALSE	none	1066	38739	174637	0.901028	20.5637	2.5119e-37	1.27258e-35	-0.479002	-5.40192	4.62126e-07	6.47605e-07	0.470898	7.64087e-07	2.24046e-06	73.6886
	ARHGEF28	MAFK	chr5-73800796-73801707	PT.ATACpeak.43014	ARHGEF28	ARHGEF28	intron		ENST00000296794.10, ENST00000545377.5, ENST00000513042.7, ENST00000437974.5, ENST00000426542.6	intron	1.47343e-11	-1.12543	0.029	0.065	2.03323e-06	UP_PT	NO_NP	UP_PT	-0.472448909892921	7.09615206745961e-66	NO_DE	NO_DE	NO_DE	FALSE	TRUE	TRUE	TRUE	FALSE	none	1066	38739	174637	0.901028	20.5637	2.5119e-37	1.27258e-35	-0.50849	-5.84599	6.62109e-08	9.62278e-08	0.567626	7.35271e-10	2.76526e-09	95.4819
	ARHGEF28	FOXA3	chr5-73800796-73801707	PT.ATACpeak.43014	ARHGEF28	ARHGEF28	intron		ENST00000296794.10, ENST00000545377.5, ENST00000513042.7, ENST00000437974.5, ENST00000426542.6	intron	1.47343e-11	-1.12543	0.029	0.065	2.03323e-06	UP_PT	NO_NP	UP_PT	-0.472448909892921	7.09615206745961e-66	NO_DE	NO_DE	NO_DE	FALSE	TRUE	TRUE	TRUE	FALSE	none	1066	38739	174637	0.901028	20.5637	2.5119e-37	1.27258e-35	-0.711669	-10.0285	1.04967e-16	2.25037e-16	0.590141	1.03735e-10	4.20611e-10	52.1611
	ARHGEF28	SOX10	chr5-73800796-73801707	PT.ATACpeak.43014	ARHGEF28	ARHGEF28	intron		ENST00000296794.10, ENST00000545377.5, ENST00000513042.7, ENST00000437974.5, ENST00000426542.6	intron	1.47343e-11	-1.12543	0.029	0.065	2.03323e-06	UP_PT	NO_NP	UP_PT	-0.472448909892921	7.09615206745961e-66	NO_DE	NO_DE	NO_DE	FALSE	TRUE	TRUE	TRUE	FALSE	none	1066	38739	174637	0.901028	20.5637	2.5119e-37	1.27258e-35	-0.819107	-14.1356	2.17033e-25	7.3066e-25	0.549556	3.19334e-09	1.15898e-08	50.9651
	ARHGEF28	ELF3	chr5-73800796-73801707	PT.ATACpeak.43014	ARHGEF28	ARHGEF28	intron		ENST00000296794.10, ENST00000545377.5, ENST00000513042.7, ENST00000437974.5, ENST00000426542.6	intron	1.47343e-11	-1.12543	0.029	0.065	2.03323e-06	UP_PT	NO_NP	UP_PT	-0.472448909892921	7.09615206745961e-66	UP_aPT	0.698017544140981	3.28568810510886e-163	FALSE	TRUE	TRUE	TRUE	FALSE	none	1066	38739	174637	0.901028	20.5637	2.5119e-37	1.27258e-35	-0.849825	-15.9617	5.211e-29	2.16263e-28	0.900097	3.88381e-37	8.39874e-36	61.596
	ARHGEF28	GMEB2	chr5-73800796-73801707	PT.ATACpeak.43014	ARHGEF28	ARHGEF28	intron		ENST00000296794.10, ENST00000545377.5, ENST00000513042.7, ENST00000437974.5, ENST00000426542.6	intron	1.47343e-11	-1.12543	0.029	0.065	2.03323e-06	UP_PT	NO_NP	UP_PT	-0.472448909892921	7.09615206745961e-66	NO_DE	NO_DE	NO_DE	FALSE	TRUE	TRUE	TRUE	FALSE	none	1066	38739	174637	0.901028	20.5637	2.5119e-37	1.27258e-35	-0.892808	-19.6217	1.02235e-35	6.57869e-35	0.645399	4.2079e-13	2.00358e-12	65.7154
	ARHGEF28	IRF8	chr5-73800796-73801707	PT.ATACpeak.43014	ARHGEF28	ARHGEF28	intron		ENST00000296794.10, ENST00000545377.5, ENST00000513042.7, ENST00000437974.5, ENST00000426542.6	intron	1.47343e-11	-1.12543	0.029	0.065	2.03323e-06	UP_PT	NO_NP	UP_PT	-0.472448909892921	7.09615206745961e-66	NO_DE	NO_DE	NO_DE	FALSE	TRUE	TRUE	TRUE	FALSE	none	1066	38739	174637	0.901028	20.5637	2.5119e-37	1.27258e-35	-0.81448	-13.897	6.64061e-25	2.17588e-24	0.983206	3.27645e-74	8.50238e-72	61.8617
	ARHGEF28	MEF2A	chr5-73800796-73801707	PT.ATACpeak.43014	ARHGEF28	ARHGEF28	intron		ENST00000296794.10, ENST00000545377.5, ENST00000513042.7, ENST00000437974.5, ENST00000426542.6	intron	1.47343e-11	-1.12543	0.029	0.065	2.03323e-06	UP_PT	NO_NP	UP_PT	-0.472448909892921	7.09615206745961e-66	UP_aPT	0.905956248650444	3.77264945360741e-105	FALSE	TRUE	TRUE	TRUE	FALSE	none	1066	38739	174637	0.901028	20.5637	2.5119e-37	1.27258e-35	-0.598546	-7.39656	4.8012e-11	7.98122e-11	0.873038	2.49785e-32	3.92843e-31	86.8443
	ARHGEF28	HNF1A	chr5-73800796-73801707	PT.ATACpeak.43014	ARHGEF28	ARHGEF28	intron		ENST00000296794.10, ENST00000545377.5, ENST00000513042.7, ENST00000437974.5, ENST00000426542.6	intron	1.47343e-11	-1.12543	0.029	0.065	2.03323e-06	UP_PT	NO_NP	UP_PT	-0.472448909892921	7.09615206745961e-66	UP_PT	-0.42307758559238	3.39672522794794e-45	FALSE	TRUE	TRUE	TRUE	FALSE	none	1066	38739	174637	0.901028	20.5637	2.5119e-37	1.27258e-35	0.874731	17.8688	1.35018e-32	7.03595e-32	0.466794	9.80922e-07	2.8601e-06	25.5839
	ARHGEF28	PAX9	chr5-73800796-73801707	PT.ATACpeak.43014	ARHGEF28	ARHGEF28	intron		ENST00000296794.10, ENST00000545377.5, ENST00000513042.7, ENST00000437974.5, ENST00000426542.6	intron	1.47343e-11	-1.12543	0.029	0.065	2.03323e-06	UP_PT	NO_NP	UP_PT	-0.472448909892921	7.09615206745961e-66	NO_DE	NO_DE	NO_DE	FALSE	TRUE	TRUE	TRUE	FALSE	none	1066	38739	174637	0.901028	20.5637	2.5119e-37	1.27258e-35	-0.862306	-16.8574	1.01734e-30	4.6976e-30	0.628176	2.63394e-12	1.20975e-11	39.6698
	ARHGEF28	MYBL1	chr5-73800796-73801707	PT.ATACpeak.43014	ARHGEF28	ARHGEF28	intron		ENST00000296794.10, ENST00000545377.5, ENST00000513042.7, ENST00000437974.5, ENST00000426542.6	intron	1.47343e-11	-1.12543	0.029	0.065	2.03323e-06	UP_PT	NO_NP	UP_PT	-0.472448909892921	7.09615206745961e-66	NO_DE	NO_DE	NO_DE	FALSE	TRUE	TRUE	TRUE	FALSE	none	1066	38739	174637	0.901028	20.5637	2.5119e-37	1.27258e-35	-0.501054	-5.73155	1.09968e-07	1.58325e-07	0.675939	1.20127e-14	6.4274e-14	88.4389
	ARHGEF28	GCM1	chr5-73800796-73801707	PT.ATACpeak.43014	ARHGEF28	ARHGEF28	intron		ENST00000296794.10, ENST00000545377.5, ENST00000513042.7, ENST00000437974.5, ENST00000426542.6	intron	1.47343e-11	-1.12543	0.029	0.065	2.03323e-06	UP_PT	NO_NP	UP_PT	-0.472448909892921	7.09615206745961e-66	NO_DE	NO_DE	NO_DE	FALSE	TRUE	TRUE	TRUE	FALSE	none	1066	38739	174637	0.901028	20.5637	2.5119e-37	1.27258e-35	-0.458052	-5.10108	1.65214e-06	2.26072e-06	0.399938	3.7474e-05	9.08833e-05	74.0872
	ARHGEF28	JUND	chr5-73800796-73801707	PT.ATACpeak.43014	ARHGEF28	ARHGEF28	intron		ENST00000296794.10, ENST00000545377.5, ENST00000513042.7, ENST00000437974.5, ENST00000426542.6	intron	1.47343e-11	-1.12543	0.029	0.065	2.03323e-06	UP_PT	NO_NP	UP_PT	-0.472448909892921	7.09615206745961e-66	UP_aPT	0.242507557871621	6.46764778981992e-26	FALSE	TRUE	TRUE	TRUE	FALSE	none	1066	38739	174637	0.901028	20.5637	2.5119e-37	1.27258e-35	-0.822786	-14.3312	8.71531e-26	3.00234e-25	0.794734	5.65011e-23	5.23644e-22	45.3839
	ARHGEF28	MYC	chr5-73800796-73801707	PT.ATACpeak.43014	ARHGEF28	ARHGEF28	intron		ENST00000296794.10, ENST00000545377.5, ENST00000513042.7, ENST00000437974.5, ENST00000426542.6	intron	1.47343e-11	-1.12543	0.029	0.065	2.03323e-06	UP_PT	NO_NP	UP_PT	-0.472448909892921	7.09615206745961e-66	NO_DE	NO_DE	NO_DE	FALSE	TRUE	TRUE	TRUE	FALSE	none	1066	38739	174637	0.901028	20.5637	2.5119e-37	1.27258e-35	-0.62821	-7.99308	2.6247e-12	4.61132e-12	0.585862	1.52254e-10	6.07844e-10	94.0201
	ARHGEF28	RFX2	chr5-73800796-73801707	PT.ATACpeak.43014	ARHGEF28	ARHGEF28	intron		ENST00000296794.10, ENST00000545377.5, ENST00000513042.7, ENST00000437974.5, ENST00000426542.6	intron	1.47343e-11	-1.12543	0.029	0.065	2.03323e-06	UP_PT	NO_NP	UP_PT	-0.472448909892921	7.09615206745961e-66	UP_aPT	0.284196615058805	2.30353439840989e-18	FALSE	TRUE	TRUE	TRUE	FALSE	none	1066	38739	174637	0.901028	20.5637	2.5119e-37	1.27258e-35	-0.875406	-17.9278	1.05359e-32	5.53051e-32	0.923879	1.14121e-42	3.7018e-41	78.8711
	ARHGEF28	BCL6	chr5-73800796-73801707	PT.ATACpeak.43014	ARHGEF28	ARHGEF28	intron		ENST00000296794.10, ENST00000545377.5, ENST00000513042.7, ENST00000437974.5, ENST00000426542.6	intron	1.47343e-11	-1.12543	0.029	0.065	2.03323e-06	UP_PT	NO_NP	UP_PT	-0.472448909892921	7.09615206745961e-66	UP_aPT	0.450156983386642	8.47310105994939e-47	FALSE	TRUE	TRUE	TRUE	FALSE	none	1066	38739	174637	0.901028	20.5637	2.5119e-37	1.27258e-35	-0.796573	-13.044	3.81378e-23	1.13243e-22	0.743483	8.06665e-19	5.58212e-18	70.4993
	ARHGEF28	KLF6	chr5-73800796-73801707	PT.ATACpeak.43014	ARHGEF28	ARHGEF28	intron		ENST00000296794.10, ENST00000545377.5, ENST00000513042.7, ENST00000437974.5, ENST00000426542.6	intron	1.47343e-11	-1.12543	0.029	0.065	2.03323e-06	UP_PT	NO_NP	UP_PT	-0.472448909892921	7.09615206745961e-66	UP_aPT	1.21984979240713	1.17843154264567e-265	FALSE	TRUE	TRUE	TRUE	FALSE	none	1066	38739	174637	0.901028	20.5637	2.5119e-37	1.27258e-35	-0.818787	-14.1188	2.34735e-25	7.88772e-25	0.934193	1.1698e-45	4.67019e-44	79.6685
	ARHGEF28	IRF7	chr5-73800796-73801707	PT.ATACpeak.43014	ARHGEF28	ARHGEF28	intron		ENST00000296794.10, ENST00000545377.5, ENST00000513042.7, ENST00000437974.5, ENST00000426542.6	intron	1.47343e-11	-1.12543	0.029	0.065	2.03323e-06	UP_PT	NO_NP	UP_PT	-0.472448909892921	7.09615206745961e-66	NO_DE	NO_DE	NO_DE	FALSE	TRUE	TRUE	TRUE	FALSE	none	1066	38739	174637	0.901028	20.5637	2.5119e-37	1.27258e-35	-0.800232	-13.21	1.72354e-23	5.21483e-23	0.442525	4.0277e-06	1.0831e-05	62.1275
	ARHGEF28	RUNX2	chr5-73800796-73801707	PT.ATACpeak.43014	ARHGEF28	ARHGEF28	intron		ENST00000296794.10, ENST00000545377.5, ENST00000513042.7, ENST00000437974.5, ENST00000426542.6	intron	1.47343e-11	-1.12543	0.029	0.065	2.03323e-06	UP_PT	NO_NP	UP_PT	-0.472448909892921	7.09615206745961e-66	UP_aPT	0.222333260987639	4.22259237915313e-15	FALSE	TRUE	TRUE	TRUE	FALSE	none	1066	38739	174637	0.901028	20.5637	2.5119e-37	1.27258e-35	-0.661168	-8.72421	7.06267e-14	1.3304e-13	0.648393	3.02258e-13	1.45252e-12	54.1544
	ARHGEF28	CEBPB	chr5-73800796-73801707	PT.ATACpeak.43014	ARHGEF28	ARHGEF28	intron		ENST00000296794.10, ENST00000545377.5, ENST00000513042.7, ENST00000437974.5, ENST00000426542.6	intron	1.47343e-11	-1.12543	0.029	0.065	2.03323e-06	UP_PT	NO_NP	UP_PT	-0.472448909892921	7.09615206745961e-66	NO_DE	NO_DE	NO_DE	FALSE	TRUE	TRUE	TRUE	FALSE	none	1066	38739	174637	0.901028	20.5637	2.5119e-37	1.27258e-35	-0.815256	-13.9365	5.51681e-25	1.81587e-24	0.791952	1.01611e-22	8.64525e-22	36.8792
	ARHGEF28	TGIF2	chr5-73800796-73801707	PT.ATACpeak.43014	ARHGEF28	ARHGEF28	intron		ENST00000296794.10, ENST00000545377.5, ENST00000513042.7, ENST00000437974.5, ENST00000426542.6	intron	1.47343e-11	-1.12543	0.029	0.065	2.03323e-06	UP_PT	NO_NP	UP_PT	-0.472448909892921	7.09615206745961e-66	NO_DE	none	none	FALSE	TRUE	TRUE	TRUE	FALSE	none	1066	38739	174637	0.901028	20.5637	2.5119e-37	1.27258e-35	-0.841606	-15.426	5.75622e-28	2.24424e-27	0.492611	1.92828e-07	6.10229e-07	42.9919
	ARHGEF28	E2F2	chr5-73800796-73801707	PT.ATACpeak.43014	ARHGEF28	ARHGEF28	intron		ENST00000296794.10, ENST00000545377.5, ENST00000513042.7, ENST00000437974.5, ENST00000426542.6	intron	1.47343e-11	-1.12543	0.029	0.065	2.03323e-06	UP_PT	NO_NP	UP_PT	-0.472448909892921	7.09615206745961e-66	NO_DE	NO_DE	NO_DE	FALSE	TRUE	TRUE	TRUE	FALSE	none	1066	38739	174637	0.901028	20.5637	2.5119e-37	1.27258e-35	-0.917698	-22.8675	4.4977e-41	4.27955e-40	0.64222	5.95467e-13	2.80952e-12	84.0537
	ARHGEF28	FOXK2	chr5-73800796-73801707	PT.ATACpeak.43014	ARHGEF28	ARHGEF28	intron		ENST00000296794.10, ENST00000545377.5, ENST00000513042.7, ENST00000437974.5, ENST00000426542.6	intron	1.47343e-11	-1.12543	0.029	0.065	2.03323e-06	UP_PT	NO_NP	UP_PT	-0.472448909892921	7.09615206745961e-66	UP_aPT	0.169731160758519	0.000401323587764396	FALSE	TRUE	TRUE	TRUE	FALSE	none	1066	38739	174637	0.901028	20.5637	2.5119e-37	1.27258e-35	-0.631815	-8.06928	1.80475e-12	3.19401e-12	0.334004	0.000683452	0.0013965	70.2336
	ARHGEF28	HOXD9	chr5-73800796-73801707	PT.ATACpeak.43014	ARHGEF28	ARHGEF28	intron		ENST00000296794.10, ENST00000545377.5, ENST00000513042.7, ENST00000437974.5, ENST00000426542.6	intron	1.47343e-11	-1.12543	0.029	0.065	2.03323e-06	UP_PT	NO_NP	UP_PT	-0.472448909892921	7.09615206745961e-66	NO_DE	NO_DE	NO_DE	FALSE	TRUE	TRUE	TRUE	FALSE	none	1066	38739	174637	0.901028	20.5637	2.5119e-37	1.27258e-35	-0.436818	-4.80716	5.52808e-06	7.39411e-06	0.314401	0.0014442	0.0027864	95.8805
	ARHGEF28	ZFP57	chr5-73800796-73801707	PT.ATACpeak.43014	ARHGEF28	ARHGEF28	intron		ENST00000296794.10, ENST00000545377.5, ENST00000513042.7, ENST00000437974.5, ENST00000426542.6	intron	1.47343e-11	-1.12543	0.029	0.065	2.03323e-06	UP_PT	NO_NP	UP_PT	-0.472448909892921	7.09615206745961e-66	NO_DE	NO_DE	NO_DE	FALSE	TRUE	TRUE	TRUE	FALSE	none	1066	38739	174637	0.901028	20.5637	2.5119e-37	1.27258e-35	-0.666064	-8.83999	3.97005e-14	7.561e-14	0.545081	4.5332e-09	1.63384e-08	90.8309
	ARHGEF28	KLF11	chr5-73800796-73801707	PT.ATACpeak.43014	ARHGEF28	ARHGEF28	intron		ENST00000296794.10, ENST00000545377.5, ENST00000513042.7, ENST00000437974.5, ENST00000426542.6	intron	1.47343e-11	-1.12543	0.029	0.065	2.03323e-06	UP_PT	NO_NP	UP_PT	-0.472448909892921	7.09615206745961e-66	NO_DE	NO_DE	NO_DE	FALSE	TRUE	TRUE	TRUE	FALSE	none	1066	38739	174637	0.901028	20.5637	2.5119e-37	1.27258e-35	-0.797336	-13.0783	3.23575e-23	9.64592e-23	0.418177	1.49574e-05	3.78678e-05	64.5195
	ARHGEF28	FOSL1	chr5-73800796-73801707	PT.ATACpeak.43014	ARHGEF28	ARHGEF28	intron		ENST00000296794.10, ENST00000545377.5, ENST00000513042.7, ENST00000437974.5, ENST00000426542.6	intron	1.47343e-11	-1.12543	0.029	0.065	2.03323e-06	UP_PT	NO_NP	UP_PT	-0.472448909892921	7.09615206745961e-66	NO_DE	NO_DE	NO_DE	FALSE	TRUE	TRUE	TRUE	FALSE	none	1066	38739	174637	0.901028	20.5637	2.5119e-37	1.27258e-35	-0.819235	-14.1423	2.10334e-25	7.0868e-25	0.89019	3.12448e-35	6.23694e-34	44.4537
	ARHGEF28	NR3C2	chr5-73800796-73801707	PT.ATACpeak.43014	ARHGEF28	ARHGEF28	intron		ENST00000296794.10, ENST00000545377.5, ENST00000513042.7, ENST00000437974.5, ENST00000426542.6	intron	1.47343e-11	-1.12543	0.029	0.065	2.03323e-06	UP_PT	NO_NP	UP_PT	-0.472448909892921	7.09615206745961e-66	UP_PT	-0.217308884075442	6.30204514733415e-09	FALSE	TRUE	TRUE	TRUE	FALSE	none	1066	38739	174637	0.901028	20.5637	2.5119e-37	1.27258e-35	0.19477	1.96577	0.0521551	0.0577804	0.400992	3.55886e-05	8.67158e-05	1.9302
	ARHGEF28	ETS2	chr5-73800796-73801707	PT.ATACpeak.43014	ARHGEF28	ARHGEF28	intron		ENST00000296794.10, ENST00000545377.5, ENST00000513042.7, ENST00000437974.5, ENST00000426542.6	intron	1.47343e-11	-1.12543	0.029	0.065	2.03323e-06	UP_PT	NO_NP	UP_PT	-0.472448909892921	7.09615206745961e-66	UP_aPT	0.325667627452835	4.34062820795977e-27	FALSE	TRUE	TRUE	TRUE	FALSE	none	1066	38739	174637	0.901028	20.5637	2.5119e-37	1.27258e-35	-0.907026	-21.3243	1.36097e-38	1.07748e-37	0.6923	1.49268e-15	8.51317e-15	77.5423
	ARHGEF28	ZNF449	chr5-73800796-73801707	PT.ATACpeak.43014	ARHGEF28	ARHGEF28	intron		ENST00000296794.10, ENST00000545377.5, ENST00000513042.7, ENST00000437974.5, ENST00000426542.6	intron	1.47343e-11	-1.12543	0.029	0.065	2.03323e-06	UP_PT	NO_NP	UP_PT	-0.472448909892921	7.09615206745961e-66	NO_DE	NO_DE	NO_DE	FALSE	TRUE	TRUE	TRUE	FALSE	none	1066	38739	174637	0.901028	20.5637	2.5119e-37	1.27258e-35	-0.633034	-8.09525	1.58829e-12	2.81766e-12	0.555541	1.9825e-09	7.29731e-09	43.6564
	ARHGEF28	ZNF682	chr5-73800796-73801707	PT.ATACpeak.43014	ARHGEF28	ARHGEF28	intron		ENST00000296794.10, ENST00000545377.5, ENST00000513042.7, ENST00000437974.5, ENST00000426542.6	intron	1.47343e-11	-1.12543	0.029	0.065	2.03323e-06	UP_PT	NO_NP	UP_PT	-0.472448909892921	7.09615206745961e-66	NO_DE	none	none	FALSE	TRUE	TRUE	TRUE	FALSE	none	1066	38739	174637	0.901028	20.5637	2.5119e-37	1.27258e-35	-0.816995	-14.0257	3.6297e-25	1.20732e-24	0.365569	0.000183989	0.000413293	55.0846
	ARHGEF28	EGR4	chr5-73800796-73801707	PT.ATACpeak.43014	ARHGEF28	ARHGEF28	intron		ENST00000296794.10, ENST00000545377.5, ENST00000513042.7, ENST00000437974.5, ENST00000426542.6	intron	1.47343e-11	-1.12543	0.029	0.065	2.03323e-06	UP_PT	NO_NP	UP_PT	-0.472448909892921	7.09615206745961e-66	NO_DE	NO_DE	NO_DE	FALSE	TRUE	TRUE	TRUE	FALSE	none	1066	38739	174637	0.901028	20.5637	2.5119e-37	1.27258e-35	-0.805427	-13.4527	5.42405e-24	1.6873e-23	0.582596	2.03318e-10	8.05511e-10	63.7221
	ARHGEF28	HES1	chr5-73800796-73801707	PT.ATACpeak.43014	ARHGEF28	ARHGEF28	intron		ENST00000296794.10, ENST00000545377.5, ENST00000513042.7, ENST00000437974.5, ENST00000426542.6	intron	1.47343e-11	-1.12543	0.029	0.065	2.03323e-06	UP_PT	NO_NP	UP_PT	-0.472448909892921	7.09615206745961e-66	UP_aPT	0.221840638538576	1.13952362065559e-10	FALSE	TRUE	TRUE	TRUE	FALSE	none	1066	38739	174637	0.901028	20.5637	2.5119e-37	1.27258e-35	-0.803269	-13.3508	8.80589e-24	2.70741e-23	0.674565	1.42264e-14	7.44576e-14	70.1007
	ARHGEF28	ESRRA	chr5-73800796-73801707	PT.ATACpeak.43014	ARHGEF28	ARHGEF28	intron		ENST00000296794.10, ENST00000545377.5, ENST00000513042.7, ENST00000437974.5, ENST00000426542.6	intron	1.47343e-11	-1.12543	0.029	0.065	2.03323e-06	UP_PT	NO_NP	UP_PT	-0.472448909892921	7.09615206745961e-66	NO_DE	none	none	FALSE	TRUE	TRUE	TRUE	FALSE	none	1066	38739	174637	0.901028	20.5637	2.5119e-37	1.27258e-35	0.68262	9.24718	5.21088e-15	1.03261e-14	0.683717	4.53352e-15	2.53e-14	32.6268
	ARHGEF28	STAT3	chr5-73800796-73801707	PT.ATACpeak.43014	ARHGEF28	ARHGEF28	intron		ENST00000296794.10, ENST00000545377.5, ENST00000513042.7, ENST00000437974.5, ENST00000426542.6	intron	1.47343e-11	-1.12543	0.029	0.065	2.03323e-06	UP_PT	NO_NP	UP_PT	-0.472448909892921	7.09615206745961e-66	UP_aPT	0.569003677073764	5.59342212765026e-63	FALSE	TRUE	TRUE	TRUE	FALSE	none	1066	38739	174637	0.901028	20.5637	2.5119e-37	1.27258e-35	-0.875341	-17.9221	1.07909e-32	5.66076e-32	0.760319	4.54068e-20	3.36659e-19	39.404
	ARHGEF28	USF2	chr5-73800796-73801707	PT.ATACpeak.43014	ARHGEF28	ARHGEF28	intron		ENST00000296794.10, ENST00000545377.5, ENST00000513042.7, ENST00000437974.5, ENST00000426542.6	intron	1.47343e-11	-1.12543	0.029	0.065	2.03323e-06	UP_PT	NO_NP	UP_PT	-0.472448909892921	7.09615206745961e-66	NO_DE	NO_DE	NO_DE	FALSE	TRUE	TRUE	TRUE	FALSE	none	1066	38739	174637	0.901028	20.5637	2.5119e-37	1.27258e-35	-0.850743	-16.024	3.94922e-29	1.6512e-28	0.427595	9.11316e-06	2.37675e-05	39.1383
	ARHGEF28	CTCF	chr5-73800796-73801707	PT.ATACpeak.43014	ARHGEF28	ARHGEF28	intron		ENST00000296794.10, ENST00000545377.5, ENST00000513042.7, ENST00000437974.5, ENST00000426542.6	intron	1.47343e-11	-1.12543	0.029	0.065	2.03323e-06	UP_PT	NO_NP	UP_PT	-0.472448909892921	7.09615206745961e-66	NO_DE	none	none	FALSE	TRUE	TRUE	TRUE	FALSE	none	1066	38739	174637	0.901028	20.5637	2.5119e-37	1.27258e-35	0.344737	3.63559	0.000444178	0.000546524	0.415562	1.71194e-05	4.29225e-05	33.0255
	ARHGEF28	SREBF2	chr5-73800796-73801707	PT.ATACpeak.43014	ARHGEF28	ARHGEF28	intron		ENST00000296794.10, ENST00000545377.5, ENST00000513042.7, ENST00000437974.5, ENST00000426542.6	intron	1.47343e-11	-1.12543	0.029	0.065	2.03323e-06	UP_PT	NO_NP	UP_PT	-0.472448909892921	7.09615206745961e-66	UP_aPT	0.450446767990593	6.01331650375241e-34	FALSE	TRUE	TRUE	TRUE	FALSE	none	1066	38739	174637	0.901028	20.5637	2.5119e-37	1.27258e-35	-0.516198	-5.96647	3.86294e-08	5.67032e-08	0.617807	7.53092e-12	3.31233e-11	73.8215
	ARHGEF28	KLF10	chr5-73800796-73801707	PT.ATACpeak.43014	ARHGEF28	ARHGEF28	intron		ENST00000296794.10, ENST00000545377.5, ENST00000513042.7, ENST00000437974.5, ENST00000426542.6	intron	1.47343e-11	-1.12543	0.029	0.065	2.03323e-06	UP_PT	NO_NP	UP_PT	-0.472448909892921	7.09615206745961e-66	UP_aPT	0.472135142261335	7.78407598863321e-76	FALSE	TRUE	TRUE	TRUE	FALSE	none	1066	38739	174637	0.901028	20.5637	2.5119e-37	1.27258e-35	-0.811604	-13.7528	1.30995e-24	4.22052e-24	0.94686	4.48226e-50	1.93858e-48	67.1772
	ARHGEF28	IRF1	chr5-73800796-73801707	PT.ATACpeak.43014	ARHGEF28	ARHGEF28	intron		ENST00000296794.10, ENST00000545377.5, ENST00000513042.7, ENST00000437974.5, ENST00000426542.6	intron	1.47343e-11	-1.12543	0.029	0.065	2.03323e-06	UP_PT	NO_NP	UP_PT	-0.472448909892921	7.09615206745961e-66	NO_DE	NO_DE	NO_DE	FALSE	TRUE	TRUE	TRUE	FALSE	none	1066	38739	174637	0.901028	20.5637	2.5119e-37	1.27258e-35	-0.802798	-13.3288	9.77834e-24	2.99853e-23	0.841229	6.40551e-28	7.91538e-27	46.9785
	ARHGEF28	MEOX2	chr5-73800796-73801707	PT.ATACpeak.43014	ARHGEF28	ARHGEF28	intron		ENST00000296794.10, ENST00000545377.5, ENST00000513042.7, ENST00000437974.5, ENST00000426542.6	intron	1.47343e-11	-1.12543	0.029	0.065	2.03323e-06	UP_PT	NO_NP	UP_PT	-0.472448909892921	7.09615206745961e-66	NO_DE	NO_DE	NO_DE	FALSE	TRUE	TRUE	TRUE	FALSE	none	1066	38739	174637	0.901028	20.5637	2.5119e-37	1.27258e-35	-0.495964	-5.65421	1.54558e-07	2.2108e-07	0.483977	3.37218e-07	1.0356e-06	92.2926
	ARHGEF28	NFKB1	chr5-73800796-73801707	PT.ATACpeak.43014	ARHGEF28	ARHGEF28	intron		ENST00000296794.10, ENST00000545377.5, ENST00000513042.7, ENST00000437974.5, ENST00000426542.6	intron	1.47343e-11	-1.12543	0.029	0.065	2.03323e-06	UP_PT	NO_NP	UP_PT	-0.472448909892921	7.09615206745961e-66	UP_aPT	1.17373137582139	5.64405994441048e-150	FALSE	TRUE	TRUE	TRUE	FALSE	none	1066	38739	174637	0.901028	20.5637	2.5119e-37	1.27258e-35	-0.787552	-12.6514	2.52544e-22	7.17658e-22	0.919785	1.34474e-41	3.67326e-40	47.5101
	ARHGEF28	PBX2	chr5-73800796-73801707	PT.ATACpeak.43014	ARHGEF28	ARHGEF28	intron		ENST00000296794.10, ENST00000545377.5, ENST00000513042.7, ENST00000437974.5, ENST00000426542.6	intron	1.47343e-11	-1.12543	0.029	0.065	2.03323e-06	UP_PT	NO_NP	UP_PT	-0.472448909892921	7.09615206745961e-66	NO_DE	NO_DE	NO_DE	FALSE	TRUE	TRUE	TRUE	FALSE	none	1066	38739	174637	0.901028	20.5637	2.5119e-37	1.27258e-35	-0.15536	-1.55689	0.122721	0.132905	0.413404	1.91204e-05	4.74807e-05	2.19597
	ARHGEF28	POU3F3	chr5-73800796-73801707	PT.ATACpeak.43014	ARHGEF28	ARHGEF28	intron		ENST00000296794.10, ENST00000545377.5, ENST00000513042.7, ENST00000437974.5, ENST00000426542.6	intron	1.47343e-11	-1.12543	0.029	0.065	2.03323e-06	UP_PT	NO_NP	UP_PT	-0.472448909892921	7.09615206745961e-66	UP_aPT	0.170728190355561	5.14024868465041e-21	FALSE	TRUE	TRUE	TRUE	FALSE	none	1066	38739	174637	0.901028	20.5637	2.5119e-37	1.27258e-35	-0.812697	-13.8072	1.01318e-24	3.28537e-24	0.773936	3.70605e-21	2.95914e-20	89.2362
	ARHGEF28	FOXC1	chr5-73800796-73801707	PT.ATACpeak.43014	ARHGEF28	ARHGEF28	intron		ENST00000296794.10, ENST00000545377.5, ENST00000513042.7, ENST00000437974.5, ENST00000426542.6	intron	1.47343e-11	-1.12543	0.029	0.065	2.03323e-06	UP_PT	NO_NP	UP_PT	-0.472448909892921	7.09615206745961e-66	NO_DE	NO_DE	NO_DE	FALSE	TRUE	TRUE	TRUE	FALSE	none	1066	38739	174637	0.901028	20.5637	2.5119e-37	1.27258e-35	-0.921286	-23.4524	5.5274e-42	5.63391e-41	0.355115	0.0002885	0.000618725	40.2013
	ARHGEF28	HOXB9	chr5-73800796-73801707	PT.ATACpeak.43014	ARHGEF28	ARHGEF28	intron		ENST00000296794.10, ENST00000545377.5, ENST00000513042.7, ENST00000437974.5, ENST00000426542.6	intron	1.47343e-11	-1.12543	0.029	0.065	2.03323e-06	UP_PT	NO_NP	UP_PT	-0.472448909892921	7.09615206745961e-66	NO_DE	NO_DE	NO_DE	FALSE	TRUE	TRUE	TRUE	FALSE	none	1066	38739	174637	0.901028	20.5637	2.5119e-37	1.27258e-35	-0.712473	-10.0515	9.35751e-17	2.01077e-16	0.672929	1.73781e-14	8.92992e-14	87.243
	ARHGEF28	POU6F2	chr5-73800796-73801707	PT.ATACpeak.43014	ARHGEF28	ARHGEF28	intron		ENST00000296794.10, ENST00000545377.5, ENST00000513042.7, ENST00000437974.5, ENST00000426542.6	intron	1.47343e-11	-1.12543	0.029	0.065	2.03323e-06	UP_PT	NO_NP	UP_PT	-0.472448909892921	7.09615206745961e-66	NO_DE	NO_DE	NO_DE	FALSE	TRUE	TRUE	TRUE	FALSE	none	1066	38739	174637	0.901028	20.5637	2.5119e-37	1.27258e-35	-0.673531	-9.02055	1.61461e-14	3.12943e-14	0.386793	7.03267e-05	0.000166665	86.1799
	ARHGEF28	HOXC11	chr5-73800796-73801707	PT.ATACpeak.43014	ARHGEF28	ARHGEF28	intron		ENST00000296794.10, ENST00000545377.5, ENST00000513042.7, ENST00000437974.5, ENST00000426542.6	intron	1.47343e-11	-1.12543	0.029	0.065	2.03323e-06	UP_PT	NO_NP	UP_PT	-0.472448909892921	7.09615206745961e-66	NO_DE	NO_DE	NO_DE	FALSE	TRUE	TRUE	TRUE	FALSE	none	1066	38739	174637	0.901028	20.5637	2.5119e-37	1.27258e-35	-0.703524	-9.79993	3.28977e-16	6.89212e-16	0.329521	0.000814552	0.00162597	83.5221
	ARHGEF28	RELA	chr5-73800796-73801707	PT.ATACpeak.43014	ARHGEF28	ARHGEF28	intron		ENST00000296794.10, ENST00000545377.5, ENST00000513042.7, ENST00000437974.5, ENST00000426542.6	intron	1.47343e-11	-1.12543	0.029	0.065	2.03323e-06	UP_PT	NO_NP	UP_PT	-0.472448909892921	7.09615206745961e-66	NO_DE	NO_DE	NO_DE	FALSE	TRUE	TRUE	TRUE	FALSE	none	1066	38739	174637	0.901028	20.5637	2.5119e-37	1.27258e-35	-0.86397	-16.9854	5.84553e-31	2.73977e-30	0.656121	1.26493e-13	6.1934e-13	59.7356
	ARHGEF28	SOX9	chr5-73800796-73801707	PT.ATACpeak.43014	ARHGEF28	ARHGEF28	intron		ENST00000296794.10, ENST00000545377.5, ENST00000513042.7, ENST00000437974.5, ENST00000426542.6	intron	1.47343e-11	-1.12543	0.029	0.065	2.03323e-06	UP_PT	NO_NP	UP_PT	-0.472448909892921	7.09615206745961e-66	UP_aPT	0.623210035013561	1.91851066693432e-194	FALSE	TRUE	TRUE	TRUE	FALSE	none	1066	38739	174637	0.901028	20.5637	2.5119e-37	1.27258e-35	-0.759889	-11.5722	4.90122e-20	1.23682e-19	0.70583	2.38999e-16	1.4593e-15	36.6134
	ARHGEF28	KLF5	chr5-73800796-73801707	PT.ATACpeak.43014	ARHGEF28	ARHGEF28	intron		ENST00000296794.10, ENST00000545377.5, ENST00000513042.7, ENST00000437974.5, ENST00000426542.6	intron	1.47343e-11	-1.12543	0.029	0.065	2.03323e-06	UP_PT	NO_NP	UP_PT	-0.472448909892921	7.09615206745961e-66	UP_aPT	0.281529972497685	2.63454613272542e-60	FALSE	TRUE	TRUE	TRUE	FALSE	none	1066	38739	174637	0.901028	20.5637	2.5119e-37	1.27258e-35	-0.748826	-11.1849	3.31747e-19	8.02754e-19	0.912049	1.01308e-39	2.62893e-38	66.3799
	ARHGEF28	NR1I3	chr5-73800796-73801707	PT.ATACpeak.43014	ARHGEF28	ARHGEF28	intron		ENST00000296794.10, ENST00000545377.5, ENST00000513042.7, ENST00000437974.5, ENST00000426542.6	intron	1.47343e-11	-1.12543	0.029	0.065	2.03323e-06	UP_PT	NO_NP	UP_PT	-0.472448909892921	7.09615206745961e-66	NO_DE	NO_DE	NO_DE	FALSE	TRUE	TRUE	TRUE	FALSE	none	1066	38739	174637	0.901028	20.5637	2.5119e-37	1.27258e-35	0.796623	13.0463	3.77333e-23	1.1207e-22	0.354227	0.00029953	0.000637114	13.3584
	ARHGEF28	NFAT5	chr5-73800796-73801707	PT.ATACpeak.43014	ARHGEF28	ARHGEF28	intron		ENST00000296794.10, ENST00000545377.5, ENST00000513042.7, ENST00000437974.5, ENST00000426542.6	intron	1.47343e-11	-1.12543	0.029	0.065	2.03323e-06	UP_PT	NO_NP	UP_PT	-0.472448909892921	7.09615206745961e-66	UP_aPT	0.816578002526804	1.76129021070641e-96	FALSE	TRUE	TRUE	TRUE	FALSE	none	1066	38739	174637	0.901028	20.5637	2.5119e-37	1.27258e-35	-0.837299	-15.1603	1.92083e-27	7.26517e-27	0.951917	3.76834e-52	1.77797e-50	49.7691
	ARHGEF28	TBP	chr5-73800796-73801707	PT.ATACpeak.43014	ARHGEF28	ARHGEF28	intron		ENST00000296794.10, ENST00000545377.5, ENST00000513042.7, ENST00000437974.5, ENST00000426542.6	intron	1.47343e-11	-1.12543	0.029	0.065	2.03323e-06	UP_PT	NO_NP	UP_PT	-0.472448909892921	7.09615206745961e-66	NO_DE	none	none	FALSE	TRUE	TRUE	TRUE	FALSE	none	1066	38739	174637	0.901028	20.5637	2.5119e-37	1.27258e-35	-0.790013	-12.7563	1.52176e-22	4.37448e-22	0.311659	0.00159724	0.00305893	81.9275
	ARHGEF28	HOXA10	chr5-73800796-73801707	PT.ATACpeak.43014	ARHGEF28	ARHGEF28	intron		ENST00000296794.10, ENST00000545377.5, ENST00000513042.7, ENST00000437974.5, ENST00000426542.6	intron	1.47343e-11	-1.12543	0.029	0.065	2.03323e-06	UP_PT	NO_NP	UP_PT	-0.472448909892921	7.09615206745961e-66	NO_DE	NO_DE	NO_DE	FALSE	TRUE	TRUE	TRUE	FALSE	none	1066	38739	174637	0.901028	20.5637	2.5119e-37	1.27258e-35	-0.500926	-5.7296	1.1092e-07	1.5967e-07	0.697184	7.79559e-16	4.59763e-15	95.7477
	ARHGEF28	PLAG1	chr5-73800796-73801707	PT.ATACpeak.43014	ARHGEF28	ARHGEF28	intron		ENST00000296794.10, ENST00000545377.5, ENST00000513042.7, ENST00000437974.5, ENST00000426542.6	intron	1.47343e-11	-1.12543	0.029	0.065	2.03323e-06	UP_PT	NO_NP	UP_PT	-0.472448909892921	7.09615206745961e-66	NO_DE	NO_DE	NO_DE	FALSE	TRUE	TRUE	TRUE	FALSE	none	1066	38739	174637	0.901028	20.5637	2.5119e-37	1.27258e-35	-0.669958	-8.93353	2.49144e-14	4.78718e-14	0.53582	9.21134e-09	3.27444e-08	54.2872
	ARHGEF28	EHF	chr5-73800796-73801707	PT.ATACpeak.43014	ARHGEF28	ARHGEF28	intron		ENST00000296794.10, ENST00000545377.5, ENST00000513042.7, ENST00000437974.5, ENST00000426542.6	intron	1.47343e-11	-1.12543	0.029	0.065	2.03323e-06	UP_PT	NO_NP	UP_PT	-0.472448909892921	7.09615206745961e-66	NO_DE	NO_DE	NO_DE	FALSE	TRUE	TRUE	TRUE	FALSE	none	1066	38739	174637	0.901028	20.5637	2.5119e-37	1.27258e-35	-0.874351	-17.8358	1.55149e-32	8.05248e-32	0.772813	4.58705e-21	3.501e-20	61.4631
	ARHGEF28	BACH2	chr5-73800796-73801707	PT.ATACpeak.43014	ARHGEF28	ARHGEF28	intron		ENST00000296794.10, ENST00000545377.5, ENST00000513042.7, ENST00000437974.5, ENST00000426542.6	intron	1.47343e-11	-1.12543	0.029	0.065	2.03323e-06	UP_PT	NO_NP	UP_PT	-0.472448909892921	7.09615206745961e-66	UP_aPT	1.10582559106483	1.07942859736504e-173	FALSE	TRUE	TRUE	TRUE	FALSE	none	1066	38739	174637	0.901028	20.5637	2.5119e-37	1.27258e-35	-0.818187	-14.0875	2.71765e-25	9.10229e-25	0.929515	3.0198e-44	1.04485e-42	46.5799
	ARHGEF28	MEF2C	chr5-73800796-73801707	PT.ATACpeak.43014	ARHGEF28	ARHGEF28	intron		ENST00000296794.10, ENST00000545377.5, ENST00000513042.7, ENST00000437974.5, ENST00000426542.6	intron	1.47343e-11	-1.12543	0.029	0.065	2.03323e-06	UP_PT	NO_NP	UP_PT	-0.472448909892921	7.09615206745961e-66	NO_DE	NO_DE	NO_DE	FALSE	TRUE	TRUE	TRUE	FALSE	none	1066	38739	174637	0.901028	20.5637	2.5119e-37	1.27258e-35	-0.60549	-7.5316	2.4975e-11	4.2027e-11	0.506847	7.41413e-08	2.40496e-07	87.7745
	ARHGEF28	EGR3	chr5-73800796-73801707	PT.ATACpeak.43014	ARHGEF28	ARHGEF28	intron		ENST00000296794.10, ENST00000545377.5, ENST00000513042.7, ENST00000437974.5, ENST00000426542.6	intron	1.47343e-11	-1.12543	0.029	0.065	2.03323e-06	UP_PT	NO_NP	UP_PT	-0.472448909892921	7.09615206745961e-66	NO_DE	NO_DE	NO_DE	FALSE	TRUE	TRUE	TRUE	FALSE	none	1066	38739	174637	0.901028	20.5637	2.5119e-37	1.27258e-35	-0.792295	-12.855	9.45681e-23	2.74963e-22	0.678277	8.99115e-15	4.86084e-14	62.9248
	ARHGEF28	REST	chr5-73800796-73801707	PT.ATACpeak.43014	ARHGEF28	ARHGEF28	intron		ENST00000296794.10, ENST00000545377.5, ENST00000513042.7, ENST00000437974.5, ENST00000426542.6	intron	1.47343e-11	-1.12543	0.029	0.065	2.03323e-06	UP_PT	NO_NP	UP_PT	-0.472448909892921	7.09615206745961e-66	NO_DE	none	none	FALSE	TRUE	TRUE	TRUE	FALSE	none	1066	38739	174637	0.901028	20.5637	2.5119e-37	1.27258e-35	0.711731	10.0302	1.04048e-16	2.23101e-16	0.589343	1.11479e-10	4.4851e-10	17.2121
	ARHGEF28	ETV2	chr5-73800796-73801707	PT.ATACpeak.43014	ARHGEF28	ARHGEF28	intron		ENST00000296794.10, ENST00000545377.5, ENST00000513042.7, ENST00000437974.5, ENST00000426542.6	intron	1.47343e-11	-1.12543	0.029	0.065	2.03323e-06	UP_PT	NO_NP	UP_PT	-0.472448909892921	7.09615206745961e-66	NO_DE	NO_DE	NO_DE	FALSE	TRUE	TRUE	TRUE	FALSE	none	1066	38739	174637	0.901028	20.5637	2.5119e-37	1.27258e-35	-0.880284	-18.3674	1.68178e-33	9.31489e-33	0.463993	1.16106e-06	3.36644e-06	76.2134
	ARHGEF28	STAT1	chr5-73800796-73801707	PT.ATACpeak.43014	ARHGEF28	ARHGEF28	intron		ENST00000296794.10, ENST00000545377.5, ENST00000513042.7, ENST00000437974.5, ENST00000426542.6	intron	1.47343e-11	-1.12543	0.029	0.065	2.03323e-06	UP_PT	NO_NP	UP_PT	-0.472448909892921	7.09615206745961e-66	UP_aPT	0.363550540147471	3.21803760380539e-18	FALSE	TRUE	TRUE	TRUE	FALSE	none	1066	38739	174637	0.901028	20.5637	2.5119e-37	1.27258e-35	-0.880454	-18.3832	1.57503e-33	8.741e-33	0.880348	1.64059e-33	2.93609e-32	49.1047
	ARHGEF28	GRHL1	chr5-73800796-73801707	PT.ATACpeak.43014	ARHGEF28	ARHGEF28	intron		ENST00000296794.10, ENST00000545377.5, ENST00000513042.7, ENST00000437974.5, ENST00000426542.6	intron	1.47343e-11	-1.12543	0.029	0.065	2.03323e-06	UP_PT	NO_NP	UP_PT	-0.472448909892921	7.09615206745961e-66	NO_DE	none	none	FALSE	TRUE	TRUE	TRUE	FALSE	none	1066	38739	174637	0.901028	20.5637	2.5119e-37	1.27258e-35	-0.792923	-12.8824	8.28733e-23	2.41659e-22	0.531671	1.25682e-08	4.31979e-08	54.0215
	SLC23A1	HOXB9	chr5-139416048-139416442	PT.ATACpeak.45680	DNAJC18	DNAJC18	intron		ENST00000302060.10, ENST00000510770.1, ENST00000508445.5	intron	4.04583e-09	-1.11651	0.022	0.051	0.000558296	UP_PT	NO_NP	UP_PT	-0.254578908919752	5.13946196153474e-24	NO_DE	NO_DE	NO_DE	FALSE	TRUE	TRUE	TRUE	FALSE	none	1138	82087	31494	0.901074	20.5693	2.45821e-37	1.24586e-35	-0.853845	-16.2386	1.52676e-29	6.54505e-29	0.672929	1.73781e-14	8.92992e-14	87.243
	SLC23A1	NKX2-2	chr5-139416048-139416442	PT.ATACpeak.45680	DNAJC18	DNAJC18	intron		ENST00000302060.10, ENST00000510770.1, ENST00000508445.5	intron	4.04583e-09	-1.11651	0.022	0.051	0.000558296	UP_PT	NO_NP	UP_PT	-0.254578908919752	5.13946196153474e-24	NO_DE	NO_DE	NO_DE	FALSE	TRUE	TRUE	TRUE	FALSE	none	1138	82087	31494	0.901074	20.5693	2.45821e-37	1.24586e-35	-0.14339	-1.43431	0.154668	0.166403	0.388202	6.58218e-05	0.000157426	17.6107
	SLC23A1	FOSL2	chr5-139416048-139416442	PT.ATACpeak.45680	DNAJC18	DNAJC18	intron		ENST00000302060.10, ENST00000510770.1, ENST00000508445.5	intron	4.04583e-09	-1.11651	0.022	0.051	0.000558296	UP_PT	NO_NP	UP_PT	-0.254578908919752	5.13946196153474e-24	UP_aPT	0.827223808637972	3.4035108081879e-169	FALSE	TRUE	TRUE	TRUE	FALSE	none	1138	82087	31494	0.901074	20.5693	2.45821e-37	1.24586e-35	-0.834229	-14.9767	4.43872e-27	1.6445e-26	0.97737	6.34806e-68	5.49107e-66	44.8523
	SLC23A1	NFYA	chr5-139416048-139416442	PT.ATACpeak.45680	DNAJC18	DNAJC18	intron		ENST00000302060.10, ENST00000510770.1, ENST00000508445.5	intron	4.04583e-09	-1.11651	0.022	0.051	0.000558296	UP_PT	NO_NP	UP_PT	-0.254578908919752	5.13946196153474e-24	UP_aPT	0.241384095252551	1.39537655496056e-26	FALSE	TRUE	TRUE	TRUE	FALSE	none	1138	82087	31494	0.901074	20.5693	2.45821e-37	1.24586e-35	-0.764518	-11.7411	2.13511e-20	5.48796e-20	0.802536	1.03657e-23	9.96258e-23	88.8376
	SLC23A1	MITF	chr5-139416048-139416442	PT.ATACpeak.45680	DNAJC18	DNAJC18	intron		ENST00000302060.10, ENST00000510770.1, ENST00000508445.5	intron	4.04583e-09	-1.11651	0.022	0.051	0.000558296	UP_PT	NO_NP	UP_PT	-0.254578908919752	5.13946196153474e-24	UP_aPT	1.01344366210474	9.82268102750134e-108	FALSE	TRUE	TRUE	TRUE	FALSE	none	1138	82087	31494	0.901074	20.5693	2.45821e-37	1.24586e-35	-0.865496	-17.1046	3.49502e-31	1.66171e-30	0.835708	2.97098e-27	3.42653e-26	39.0054
	SLC23A1	VEZF1	chr5-139416048-139416442	PT.ATACpeak.45680	DNAJC18	DNAJC18	intron		ENST00000302060.10, ENST00000510770.1, ENST00000508445.5	intron	4.04583e-09	-1.11651	0.022	0.051	0.000558296	UP_PT	NO_NP	UP_PT	-0.254578908919752	5.13946196153474e-24	UP_aPT	0.179034073447216	5.51495678555459e-10	FALSE	TRUE	TRUE	TRUE	FALSE	none	1138	82087	31494	0.901074	20.5693	2.45821e-37	1.24586e-35	-0.859471	-16.6444	2.57074e-30	1.15726e-29	0.841433	6.04704e-28	7.65467e-27	50.3007
	SLC23A1	HIF1A	chr5-139416048-139416442	PT.ATACpeak.45680	DNAJC18	DNAJC18	intron		ENST00000302060.10, ENST00000510770.1, ENST00000508445.5	intron	4.04583e-09	-1.11651	0.022	0.051	0.000558296	UP_PT	NO_NP	UP_PT	-0.254578908919752	5.13946196153474e-24	UP_aPT	1.13982061102046	5.84937576181473e-83	FALSE	TRUE	TRUE	TRUE	FALSE	none	1138	82087	31494	0.901074	20.5693	2.45821e-37	1.24586e-35	-0.339482	-3.57288	0.00054958	0.000673263	0.535491	9.44257e-09	3.33381e-08	95.2161
	SLC23A1	TEAD3	chr5-139416048-139416442	PT.ATACpeak.45680	DNAJC18	DNAJC18	intron		ENST00000302060.10, ENST00000510770.1, ENST00000508445.5	intron	4.04583e-09	-1.11651	0.022	0.051	0.000558296	UP_PT	NO_NP	UP_PT	-0.254578908919752	5.13946196153474e-24	NO_DE	NO_DE	NO_DE	FALSE	TRUE	TRUE	TRUE	FALSE	none	1138	82087	31494	0.901074	20.5693	2.45821e-37	1.24586e-35	-0.784638	-12.5292	4.56127e-22	1.27893e-21	0.369081	0.000157628	0.00035881	38.6067
	SLC23A1	STAT1	chr5-139416048-139416442	PT.ATACpeak.45680	DNAJC18	DNAJC18	intron		ENST00000302060.10, ENST00000510770.1, ENST00000508445.5	intron	4.04583e-09	-1.11651	0.022	0.051	0.000558296	UP_PT	NO_NP	UP_PT	-0.254578908919752	5.13946196153474e-24	UP_aPT	0.363550540147471	3.21803760380539e-18	FALSE	TRUE	TRUE	TRUE	FALSE	none	1138	82087	31494	0.901074	20.5693	2.45821e-37	1.24586e-35	-0.740014	-10.8918	1.41943e-18	3.32979e-18	0.880348	1.64059e-33	2.93609e-32	49.1047
	SLC23A1	HLTF	chr5-139416048-139416442	PT.ATACpeak.45680	DNAJC18	DNAJC18	intron		ENST00000302060.10, ENST00000510770.1, ENST00000508445.5	intron	4.04583e-09	-1.11651	0.022	0.051	0.000558296	UP_PT	NO_NP	UP_PT	-0.254578908919752	5.13946196153474e-24	NO_DE	none	none	FALSE	TRUE	TRUE	TRUE	FALSE	none	1138	82087	31494	0.901074	20.5693	2.45821e-37	1.24586e-35	-0.563238	-6.74792	1.05891e-09	1.66007e-09	0.480411	4.22891e-07	1.27605e-06	16.0161
	SLC23A1	STAT3	chr5-139416048-139416442	PT.ATACpeak.45680	DNAJC18	DNAJC18	intron		ENST00000302060.10, ENST00000510770.1, ENST00000508445.5	intron	4.04583e-09	-1.11651	0.022	0.051	0.000558296	UP_PT	NO_NP	UP_PT	-0.254578908919752	5.13946196153474e-24	UP_aPT	0.569003677073764	5.59342212765026e-63	FALSE	TRUE	TRUE	TRUE	FALSE	none	1138	82087	31494	0.901074	20.5693	2.45821e-37	1.24586e-35	-0.742414	-10.9704	9.61033e-19	2.27369e-18	0.760319	4.54068e-20	3.36659e-19	39.404
	SLC23A1	FOXO3	chr5-139416048-139416442	PT.ATACpeak.45680	DNAJC18	DNAJC18	intron		ENST00000302060.10, ENST00000510770.1, ENST00000508445.5	intron	4.04583e-09	-1.11651	0.022	0.051	0.000558296	UP_PT	NO_NP	UP_PT	-0.254578908919752	5.13946196153474e-24	UP_PT	-0.303953631128161	4.21436473903807e-12	FALSE	TRUE	TRUE	TRUE	FALSE	none	1138	82087	31494	0.901074	20.5693	2.45821e-37	1.24586e-35	-0.587395	-7.18511	1.32789e-10	2.16573e-10	0.364961	0.000188945	0.00041907	71.1638
	SLC23A1	JUND	chr5-139416048-139416442	PT.ATACpeak.45680	DNAJC18	DNAJC18	intron		ENST00000302060.10, ENST00000510770.1, ENST00000508445.5	intron	4.04583e-09	-1.11651	0.022	0.051	0.000558296	UP_PT	NO_NP	UP_PT	-0.254578908919752	5.13946196153474e-24	UP_aPT	0.242507557871621	6.46764778981992e-26	FALSE	TRUE	TRUE	TRUE	FALSE	none	1138	82087	31494	0.901074	20.5693	2.45821e-37	1.24586e-35	-0.832547	-14.8781	6.97258e-27	2.5549e-26	0.794734	5.65011e-23	5.23644e-22	45.3839
	SLC23A1	IRF8	chr5-139416048-139416442	PT.ATACpeak.45680	DNAJC18	DNAJC18	intron		ENST00000302060.10, ENST00000510770.1, ENST00000508445.5	intron	4.04583e-09	-1.11651	0.022	0.051	0.000558296	UP_PT	NO_NP	UP_PT	-0.254578908919752	5.13946196153474e-24	NO_DE	NO_DE	NO_DE	FALSE	TRUE	TRUE	TRUE	FALSE	none	1138	82087	31494	0.901074	20.5693	2.45821e-37	1.24586e-35	-0.877337	-18.0989	5.14392e-33	2.75573e-32	0.983206	3.27645e-74	8.50238e-72	61.8617
	SLC23A1	BACH2	chr5-139416048-139416442	PT.ATACpeak.45680	DNAJC18	DNAJC18	intron		ENST00000302060.10, ENST00000510770.1, ENST00000508445.5	intron	4.04583e-09	-1.11651	0.022	0.051	0.000558296	UP_PT	NO_NP	UP_PT	-0.254578908919752	5.13946196153474e-24	UP_aPT	1.10582559106483	1.07942859736504e-173	FALSE	TRUE	TRUE	TRUE	FALSE	none	1138	82087	31494	0.901074	20.5693	2.45821e-37	1.24586e-35	-0.83541	-15.0468	3.22191e-27	1.20312e-26	0.929515	3.0198e-44	1.04485e-42	46.5799
	SLC23A1	NFKB2	chr5-139416048-139416442	PT.ATACpeak.45680	DNAJC18	DNAJC18	intron		ENST00000302060.10, ENST00000510770.1, ENST00000508445.5	intron	4.04583e-09	-1.11651	0.022	0.051	0.000558296	UP_PT	NO_NP	UP_PT	-0.254578908919752	5.13946196153474e-24	UP_aPT	0.349585713999555	4.35958162321302e-112	FALSE	TRUE	TRUE	TRUE	FALSE	none	1138	82087	31494	0.901074	20.5693	2.45821e-37	1.24586e-35	-0.846441	-15.7364	1.42506e-28	5.75999e-28	0.978777	2.82381e-69	3.66389e-67	46.8456
	SLC23A1	JUN	chr5-139416048-139416442	PT.ATACpeak.45680	DNAJC18	DNAJC18	intron		ENST00000302060.10, ENST00000510770.1, ENST00000508445.5	intron	4.04583e-09	-1.11651	0.022	0.051	0.000558296	UP_PT	NO_NP	UP_PT	-0.254578908919752	5.13946196153474e-24	UP_aPT	0.34259250462476	8.03142657188334e-60	FALSE	TRUE	TRUE	TRUE	FALSE	none	1138	82087	31494	0.901074	20.5693	2.45821e-37	1.24586e-35	-0.790355	-12.7709	1.41784e-22	4.08231e-22	0.816698	3.89996e-25	4.04816e-24	60.0013
	SLC23A1	ZNF140	chr5-139416048-139416442	PT.ATACpeak.45680	DNAJC18	DNAJC18	intron		ENST00000302060.10, ENST00000510770.1, ENST00000508445.5	intron	4.04583e-09	-1.11651	0.022	0.051	0.000558296	UP_PT	NO_NP	UP_PT	-0.254578908919752	5.13946196153474e-24	NO_DE	none	none	FALSE	TRUE	TRUE	TRUE	FALSE	none	1138	82087	31494	0.901074	20.5693	2.45821e-37	1.24586e-35	-0.458744	-5.11084	1.58617e-06	2.17211e-06	0.41687	1.60042e-05	4.03212e-05	22.1289
	SLC23A1	TBP	chr5-139416048-139416442	PT.ATACpeak.45680	DNAJC18	DNAJC18	intron		ENST00000302060.10, ENST00000510770.1, ENST00000508445.5	intron	4.04583e-09	-1.11651	0.022	0.051	0.000558296	UP_PT	NO_NP	UP_PT	-0.254578908919752	5.13946196153474e-24	NO_DE	none	none	FALSE	TRUE	TRUE	TRUE	FALSE	none	1138	82087	31494	0.901074	20.5693	2.45821e-37	1.24586e-35	-0.857342	-16.4882	5.09013e-30	2.24812e-29	0.311659	0.00159724	0.00305893	81.9275
	SLC23A1	ATF2	chr5-139416048-139416442	PT.ATACpeak.45680	DNAJC18	DNAJC18	intron		ENST00000302060.10, ENST00000510770.1, ENST00000508445.5	intron	4.04583e-09	-1.11651	0.022	0.051	0.000558296	UP_PT	NO_NP	UP_PT	-0.254578908919752	5.13946196153474e-24	UP_aPT	0.32306201933772	2.80212414088117e-22	FALSE	TRUE	TRUE	TRUE	FALSE	none	1138	82087	31494	0.901074	20.5693	2.45821e-37	1.24586e-35	-0.813463	-13.8457	8.45424e-25	2.7539e-24	0.730721	6.17688e-18	4.11e-17	59.4698
	SLC23A1	EGR4	chr5-139416048-139416442	PT.ATACpeak.45680	DNAJC18	DNAJC18	intron		ENST00000302060.10, ENST00000510770.1, ENST00000508445.5	intron	4.04583e-09	-1.11651	0.022	0.051	0.000558296	UP_PT	NO_NP	UP_PT	-0.254578908919752	5.13946196153474e-24	NO_DE	NO_DE	NO_DE	FALSE	TRUE	TRUE	TRUE	FALSE	none	1138	82087	31494	0.901074	20.5693	2.45821e-37	1.24586e-35	-0.870168	-17.4818	6.95129e-32	3.4566e-31	0.582596	2.03318e-10	8.05511e-10	63.7221
	SLC23A1	FOXC1	chr5-139416048-139416442	PT.ATACpeak.45680	DNAJC18	DNAJC18	intron		ENST00000302060.10, ENST00000510770.1, ENST00000508445.5	intron	4.04583e-09	-1.11651	0.022	0.051	0.000558296	UP_PT	NO_NP	UP_PT	-0.254578908919752	5.13946196153474e-24	NO_DE	NO_DE	NO_DE	FALSE	TRUE	TRUE	TRUE	FALSE	none	1138	82087	31494	0.901074	20.5693	2.45821e-37	1.24586e-35	-0.675693	-9.07376	1.23831e-14	2.41287e-14	0.355115	0.0002885	0.000618725	40.2013
	SLC23A1	ETV6	chr5-139416048-139416442	PT.ATACpeak.45680	DNAJC18	DNAJC18	intron		ENST00000302060.10, ENST00000510770.1, ENST00000508445.5	intron	4.04583e-09	-1.11651	0.022	0.051	0.000558296	UP_PT	NO_NP	UP_PT	-0.254578908919752	5.13946196153474e-24	UP_aPT	0.413746518751627	3.67274075893832e-27	FALSE	TRUE	TRUE	TRUE	FALSE	none	1138	82087	31494	0.901074	20.5693	2.45821e-37	1.24586e-35	-0.749897	-11.2215	2.769e-19	6.72713e-19	0.799517	2.0155e-23	1.9019e-22	75.9477
	SLC23A1	ZBTB7A	chr5-139416048-139416442	PT.ATACpeak.45680	DNAJC18	DNAJC18	intron		ENST00000302060.10, ENST00000510770.1, ENST00000508445.5	intron	4.04583e-09	-1.11651	0.022	0.051	0.000558296	UP_PT	NO_NP	UP_PT	-0.254578908919752	5.13946196153474e-24	UP_aPT	0.153424626626463	2.74091062110693e-06	FALSE	TRUE	TRUE	TRUE	FALSE	none	1138	82087	31494	0.901074	20.5693	2.45821e-37	1.24586e-35	-0.785471	-12.5639	3.85627e-22	1.08535e-21	0.518678	3.23893e-08	1.09156e-07	75.2832
	SLC23A1	PAX9	chr5-139416048-139416442	PT.ATACpeak.45680	DNAJC18	DNAJC18	intron		ENST00000302060.10, ENST00000510770.1, ENST00000508445.5	intron	4.04583e-09	-1.11651	0.022	0.051	0.000558296	UP_PT	NO_NP	UP_PT	-0.254578908919752	5.13946196153474e-24	NO_DE	NO_DE	NO_DE	FALSE	TRUE	TRUE	TRUE	FALSE	none	1138	82087	31494	0.901074	20.5693	2.45821e-37	1.24586e-35	-0.812487	-13.7967	1.06471e-24	3.44881e-24	0.628176	2.63394e-12	1.20975e-11	39.6698
	SLC23A1	REST	chr5-139416048-139416442	PT.ATACpeak.45680	DNAJC18	DNAJC18	intron		ENST00000302060.10, ENST00000510770.1, ENST00000508445.5	intron	4.04583e-09	-1.11651	0.022	0.051	0.000558296	UP_PT	NO_NP	UP_PT	-0.254578908919752	5.13946196153474e-24	NO_DE	none	none	FALSE	TRUE	TRUE	TRUE	FALSE	none	1138	82087	31494	0.901074	20.5693	2.45821e-37	1.24586e-35	0.716673	10.1729	5.10138e-17	1.11004e-16	0.589343	1.11479e-10	4.4851e-10	17.2121
	SLC23A1	BCL6	chr5-139416048-139416442	PT.ATACpeak.45680	DNAJC18	DNAJC18	intron		ENST00000302060.10, ENST00000510770.1, ENST00000508445.5	intron	4.04583e-09	-1.11651	0.022	0.051	0.000558296	UP_PT	NO_NP	UP_PT	-0.254578908919752	5.13946196153474e-24	UP_aPT	0.450156983386642	8.47310105994939e-47	FALSE	TRUE	TRUE	TRUE	FALSE	none	1138	82087	31494	0.901074	20.5693	2.45821e-37	1.24586e-35	-0.809639	-13.6559	2.07003e-24	6.59112e-24	0.743483	8.06665e-19	5.58212e-18	70.4993
	SLC23A1	HOXD9	chr5-139416048-139416442	PT.ATACpeak.45680	DNAJC18	DNAJC18	intron		ENST00000302060.10, ENST00000510770.1, ENST00000508445.5	intron	4.04583e-09	-1.11651	0.022	0.051	0.000558296	UP_PT	NO_NP	UP_PT	-0.254578908919752	5.13946196153474e-24	NO_DE	NO_DE	NO_DE	FALSE	TRUE	TRUE	TRUE	FALSE	none	1138	82087	31494	0.901074	20.5693	2.45821e-37	1.24586e-35	-0.765141	-11.7642	1.90616e-20	4.91177e-20	0.314401	0.0014442	0.0027864	95.8805
	SLC23A1	TEAD4	chr5-139416048-139416442	PT.ATACpeak.45680	DNAJC18	DNAJC18	intron		ENST00000302060.10, ENST00000510770.1, ENST00000508445.5	intron	4.04583e-09	-1.11651	0.022	0.051	0.000558296	UP_PT	NO_NP	UP_PT	-0.254578908919752	5.13946196153474e-24	UP_aPT	0.239589771813061	2.87471025732221e-30	FALSE	TRUE	TRUE	TRUE	FALSE	none	1138	82087	31494	0.901074	20.5693	2.45821e-37	1.24586e-35	-0.757975	-11.5035	6.8732e-20	1.72171e-19	0.734354	3.50186e-18	2.36035e-17	38.7396
	SLC23A1	FLI1	chr5-139416048-139416442	PT.ATACpeak.45680	DNAJC18	DNAJC18	intron		ENST00000302060.10, ENST00000510770.1, ENST00000508445.5	intron	4.04583e-09	-1.11651	0.022	0.051	0.000558296	UP_PT	NO_NP	UP_PT	-0.254578908919752	5.13946196153474e-24	NO_DE	NO_DE	NO_DE	FALSE	TRUE	TRUE	TRUE	FALSE	none	1138	82087	31494	0.901074	20.5693	2.45821e-37	1.24586e-35	-0.714515	-10.1103	6.97671e-17	1.50824e-16	0.30978	0.00171047	0.00326374	76.745
	SLC23A1	BHLHE40	chr5-139416048-139416442	PT.ATACpeak.45680	DNAJC18	DNAJC18	intron		ENST00000302060.10, ENST00000510770.1, ENST00000508445.5	intron	4.04583e-09	-1.11651	0.022	0.051	0.000558296	UP_PT	NO_NP	UP_PT	-0.254578908919752	5.13946196153474e-24	UP_aPT	0.626347689611647	1.06755497252989e-63	FALSE	TRUE	TRUE	TRUE	FALSE	none	1138	82087	31494	0.901074	20.5693	2.45821e-37	1.24586e-35	-0.734142	-10.7035	3.62044e-18	8.32487e-18	0.850848	3.82564e-29	5.22502e-28	48.8389
	SLC23A1	MAFK	chr5-139416048-139416442	PT.ATACpeak.45680	DNAJC18	DNAJC18	intron		ENST00000302060.10, ENST00000510770.1, ENST00000508445.5	intron	4.04583e-09	-1.11651	0.022	0.051	0.000558296	UP_PT	NO_NP	UP_PT	-0.254578908919752	5.13946196153474e-24	NO_DE	NO_DE	NO_DE	FALSE	TRUE	TRUE	TRUE	FALSE	none	1138	82087	31494	0.901074	20.5693	2.45821e-37	1.24586e-35	-0.915328	-22.5008	1.70615e-40	1.55535e-39	0.567626	7.35271e-10	2.76526e-09	95.4819
	SLC23A1	ATF3	chr5-139416048-139416442	PT.ATACpeak.45680	DNAJC18	DNAJC18	intron		ENST00000302060.10, ENST00000510770.1, ENST00000508445.5	intron	4.04583e-09	-1.11651	0.022	0.051	0.000558296	UP_PT	NO_NP	UP_PT	-0.254578908919752	5.13946196153474e-24	UP_aPT	0.782048771821176	4.88339641910807e-146	FALSE	TRUE	TRUE	TRUE	FALSE	none	1138	82087	31494	0.901074	20.5693	2.45821e-37	1.24586e-35	-0.777912	-12.2553	1.72526e-21	4.69182e-21	0.978444	6.00962e-69	6.23799e-67	58.9383
	SLC23A1	ZFP57	chr5-139416048-139416442	PT.ATACpeak.45680	DNAJC18	DNAJC18	intron		ENST00000302060.10, ENST00000510770.1, ENST00000508445.5	intron	4.04583e-09	-1.11651	0.022	0.051	0.000558296	UP_PT	NO_NP	UP_PT	-0.254578908919752	5.13946196153474e-24	NO_DE	NO_DE	NO_DE	FALSE	TRUE	TRUE	TRUE	FALSE	none	1138	82087	31494	0.901074	20.5693	2.45821e-37	1.24586e-35	-0.833465	-14.9318	5.45214e-27	2.00978e-26	0.545081	4.5332e-09	1.63384e-08	90.8309
	SLC23A1	CREM	chr5-139416048-139416442	PT.ATACpeak.45680	DNAJC18	DNAJC18	intron		ENST00000302060.10, ENST00000510770.1, ENST00000508445.5	intron	4.04583e-09	-1.11651	0.022	0.051	0.000558296	UP_PT	NO_NP	UP_PT	-0.254578908919752	5.13946196153474e-24	UP_aPT	0.263786740069226	6.56209778918387e-06	FALSE	TRUE	TRUE	TRUE	FALSE	none	1138	82087	31494	0.901074	20.5693	2.45821e-37	1.24586e-35	-0.755435	-11.4136	1.07145e-19	2.65752e-19	0.606624	2.2414e-11	9.61394e-11	61.3302
	SLC23A1	NR1I3	chr5-139416048-139416442	PT.ATACpeak.45680	DNAJC18	DNAJC18	intron		ENST00000302060.10, ENST00000510770.1, ENST00000508445.5	intron	4.04583e-09	-1.11651	0.022	0.051	0.000558296	UP_PT	NO_NP	UP_PT	-0.254578908919752	5.13946196153474e-24	NO_DE	NO_DE	NO_DE	FALSE	TRUE	TRUE	TRUE	FALSE	none	1138	82087	31494	0.901074	20.5693	2.45821e-37	1.24586e-35	0.806925	13.5242	3.86133e-24	1.21103e-23	0.354227	0.00029953	0.000637114	13.3584
	SLC23A1	KLF10	chr5-139416048-139416442	PT.ATACpeak.45680	DNAJC18	DNAJC18	intron		ENST00000302060.10, ENST00000510770.1, ENST00000508445.5	intron	4.04583e-09	-1.11651	0.022	0.051	0.000558296	UP_PT	NO_NP	UP_PT	-0.254578908919752	5.13946196153474e-24	UP_aPT	0.472135142261335	7.78407598863321e-76	FALSE	TRUE	TRUE	TRUE	FALSE	none	1138	82087	31494	0.901074	20.5693	2.45821e-37	1.24586e-35	-0.83797	-15.2011	1.5957e-27	6.06292e-27	0.94686	4.48226e-50	1.93858e-48	67.1772
	SLC23A1	ETS2	chr5-139416048-139416442	PT.ATACpeak.45680	DNAJC18	DNAJC18	intron		ENST00000302060.10, ENST00000510770.1, ENST00000508445.5	intron	4.04583e-09	-1.11651	0.022	0.051	0.000558296	UP_PT	NO_NP	UP_PT	-0.254578908919752	5.13946196153474e-24	UP_aPT	0.325667627452835	4.34062820795977e-27	FALSE	TRUE	TRUE	TRUE	FALSE	none	1138	82087	31494	0.901074	20.5693	2.45821e-37	1.24586e-35	-0.750632	-11.2466	2.44488e-19	5.95611e-19	0.6923	1.49268e-15	8.51317e-15	77.5423
	SLC23A1	CREB1	chr5-139416048-139416442	PT.ATACpeak.45680	DNAJC18	DNAJC18	intron		ENST00000302060.10, ENST00000510770.1, ENST00000508445.5	intron	4.04583e-09	-1.11651	0.022	0.051	0.000558296	UP_PT	NO_NP	UP_PT	-0.254578908919752	5.13946196153474e-24	UP_aPT	0.151349886967739	0.00642003827789935	FALSE	TRUE	TRUE	TRUE	FALSE	none	1138	82087	31494	0.901074	20.5693	2.45821e-37	1.24586e-35	-0.803226	-13.3488	8.889e-24	2.73237e-23	0.794014	6.58195e-23	5.88971e-22	60.4
	SLC23A1	NFATC2	chr5-139416048-139416442	PT.ATACpeak.45680	DNAJC18	DNAJC18	intron		ENST00000302060.10, ENST00000510770.1, ENST00000508445.5	intron	4.04583e-09	-1.11651	0.022	0.051	0.000558296	UP_PT	NO_NP	UP_PT	-0.254578908919752	5.13946196153474e-24	NO_DE	NO_DE	NO_DE	FALSE	TRUE	TRUE	TRUE	FALSE	none	1138	82087	31494	0.901074	20.5693	2.45821e-37	1.24586e-35	-0.907896	-21.4404	8.76979e-39	7.039e-38	0.663541	5.34923e-14	2.69539e-13	48.706
	SLC23A1	ZNF263	chr5-139416048-139416442	PT.ATACpeak.45680	DNAJC18	DNAJC18	intron		ENST00000302060.10, ENST00000510770.1, ENST00000508445.5	intron	4.04583e-09	-1.11651	0.022	0.051	0.000558296	UP_PT	NO_NP	UP_PT	-0.254578908919752	5.13946196153474e-24	NO_DE	NO_DE	NO_DE	FALSE	TRUE	TRUE	TRUE	FALSE	none	1138	82087	31494	0.901074	20.5693	2.45821e-37	1.24586e-35	-0.893539	-19.7013	7.44229e-36	4.83696e-35	0.595573	6.32125e-11	2.60375e-10	51.4966
	SLC23A1	HNF1A	chr5-139416048-139416442	PT.ATACpeak.45680	DNAJC18	DNAJC18	intron		ENST00000302060.10, ENST00000510770.1, ENST00000508445.5	intron	4.04583e-09	-1.11651	0.022	0.051	0.000558296	UP_PT	NO_NP	UP_PT	-0.254578908919752	5.13946196153474e-24	UP_PT	-0.42307758559238	3.39672522794794e-45	FALSE	TRUE	TRUE	TRUE	FALSE	none	1138	82087	31494	0.901074	20.5693	2.45821e-37	1.24586e-35	0.122298	1.21985	0.22545	0.239806	0.466794	9.80922e-07	2.8601e-06	25.5839
	SLC23A1	CTCF	chr5-139416048-139416442	PT.ATACpeak.45680	DNAJC18	DNAJC18	intron		ENST00000302060.10, ENST00000510770.1, ENST00000508445.5	intron	4.04583e-09	-1.11651	0.022	0.051	0.000558296	UP_PT	NO_NP	UP_PT	-0.254578908919752	5.13946196153474e-24	NO_DE	none	none	FALSE	TRUE	TRUE	TRUE	FALSE	none	1138	82087	31494	0.901074	20.5693	2.45821e-37	1.24586e-35	0.543657	6.41234	5.06246e-09	7.71187e-09	0.415562	1.71194e-05	4.29225e-05	33.0255
	SLC23A1	REL	chr5-139416048-139416442	PT.ATACpeak.45680	DNAJC18	DNAJC18	intron		ENST00000302060.10, ENST00000510770.1, ENST00000508445.5	intron	4.04583e-09	-1.11651	0.022	0.051	0.000558296	UP_PT	NO_NP	UP_PT	-0.254578908919752	5.13946196153474e-24	UP_aPT	0.222907817043191	2.61227731360457e-09	FALSE	TRUE	TRUE	TRUE	FALSE	none	1138	82087	31494	0.901074	20.5693	2.45821e-37	1.24586e-35	-0.802993	-13.3379	9.36413e-24	2.87479e-23	0.907631	1.0031e-38	2.47909e-37	60.1342
	SLC23A1	POU2F3	chr5-139416048-139416442	PT.ATACpeak.45680	DNAJC18	DNAJC18	intron		ENST00000302060.10, ENST00000510770.1, ENST00000508445.5	intron	4.04583e-09	-1.11651	0.022	0.051	0.000558296	UP_PT	NO_NP	UP_PT	-0.254578908919752	5.13946196153474e-24	NO_DE	NO_DE	NO_DE	FALSE	TRUE	TRUE	TRUE	FALSE	none	1138	82087	31494	0.901074	20.5693	2.45821e-37	1.24586e-35	-0.310256	-3.23081	0.00168108	0.00201246	0.351599	0.000334475	0.000699971	91.894
	SLC23A1	HSF2	chr5-139416048-139416442	PT.ATACpeak.45680	DNAJC18	DNAJC18	intron		ENST00000302060.10, ENST00000510770.1, ENST00000508445.5	intron	4.04583e-09	-1.11651	0.022	0.051	0.000558296	UP_PT	NO_NP	UP_PT	-0.254578908919752	5.13946196153474e-24	NO_DE	NO_DE	NO_DE	FALSE	TRUE	TRUE	TRUE	FALSE	none	1138	82087	31494	0.901074	20.5693	2.45821e-37	1.24586e-35	-0.775627	-12.1648	2.68269e-21	7.22145e-21	0.381075	9.17216e-05	0.000213469	51.6295
	SLC23A1	KLF11	chr5-139416048-139416442	PT.ATACpeak.45680	DNAJC18	DNAJC18	intron		ENST00000302060.10, ENST00000510770.1, ENST00000508445.5	intron	4.04583e-09	-1.11651	0.022	0.051	0.000558296	UP_PT	NO_NP	UP_PT	-0.254578908919752	5.13946196153474e-24	NO_DE	NO_DE	NO_DE	FALSE	TRUE	TRUE	TRUE	FALSE	none	1138	82087	31494	0.901074	20.5693	2.45821e-37	1.24586e-35	-0.865558	-17.1095	3.42213e-31	1.62794e-30	0.418177	1.49574e-05	3.78678e-05	64.5195
	SLC23A1	HOXB4	chr5-139416048-139416442	PT.ATACpeak.45680	DNAJC18	DNAJC18	intron		ENST00000302060.10, ENST00000510770.1, ENST00000508445.5	intron	4.04583e-09	-1.11651	0.022	0.051	0.000558296	UP_PT	NO_NP	UP_PT	-0.254578908919752	5.13946196153474e-24	NO_DE	NO_DE	NO_DE	FALSE	TRUE	TRUE	TRUE	FALSE	none	1138	82087	31494	0.901074	20.5693	2.45821e-37	1.24586e-35	-0.908906	-21.5771	5.23988e-39	4.27269e-38	0.458904	1.57126e-06	4.43199e-06	94.5517
	SLC23A1	SREBF2	chr5-139416048-139416442	PT.ATACpeak.45680	DNAJC18	DNAJC18	intron		ENST00000302060.10, ENST00000510770.1, ENST00000508445.5	intron	4.04583e-09	-1.11651	0.022	0.051	0.000558296	UP_PT	NO_NP	UP_PT	-0.254578908919752	5.13946196153474e-24	UP_aPT	0.450446767990593	6.01331650375241e-34	FALSE	TRUE	TRUE	TRUE	FALSE	none	1138	82087	31494	0.901074	20.5693	2.45821e-37	1.24586e-35	-0.616875	-7.75894	8.26086e-12	1.41992e-11	0.617807	7.53092e-12	3.31233e-11	73.8215
	SLC23A1	ZNF682	chr5-139416048-139416442	PT.ATACpeak.45680	DNAJC18	DNAJC18	intron		ENST00000302060.10, ENST00000510770.1, ENST00000508445.5	intron	4.04583e-09	-1.11651	0.022	0.051	0.000558296	UP_PT	NO_NP	UP_PT	-0.254578908919752	5.13946196153474e-24	NO_DE	none	none	FALSE	TRUE	TRUE	TRUE	FALSE	none	1138	82087	31494	0.901074	20.5693	2.45821e-37	1.24586e-35	-0.797902	-13.1038	2.8637e-23	8.56113e-23	0.365569	0.000183989	0.000413293	55.0846
	SLC23A1	ARNT2	chr5-139416048-139416442	PT.ATACpeak.45680	DNAJC18	DNAJC18	intron		ENST00000302060.10, ENST00000510770.1, ENST00000508445.5	intron	4.04583e-09	-1.11651	0.022	0.051	0.000558296	UP_PT	NO_NP	UP_PT	-0.254578908919752	5.13946196153474e-24	UP_aPT	0.802109388728192	0	FALSE	TRUE	TRUE	TRUE	FALSE	none	1138	82087	31494	0.901074	20.5693	2.45821e-37	1.24586e-35	-0.705245	-9.84756	2.59279e-16	5.45646e-16	0.983945	3.67763e-75	1.90869e-72	48.0416
	SLC23A1	TFE3	chr5-139416048-139416442	PT.ATACpeak.45680	DNAJC18	DNAJC18	intron		ENST00000302060.10, ENST00000510770.1, ENST00000508445.5	intron	4.04583e-09	-1.11651	0.022	0.051	0.000558296	UP_PT	NO_NP	UP_PT	-0.254578908919752	5.13946196153474e-24	NO_DE	NO_DE	NO_DE	FALSE	TRUE	TRUE	TRUE	FALSE	none	1138	82087	31494	0.901074	20.5693	2.45821e-37	1.24586e-35	-0.787751	-12.6598	2.42481e-22	6.89739e-22	0.906909	1.44335e-38	3.405e-37	47.7758
	SLC23A1	HOXB3	chr5-139416048-139416442	PT.ATACpeak.45680	DNAJC18	DNAJC18	intron		ENST00000302060.10, ENST00000510770.1, ENST00000508445.5	intron	4.04583e-09	-1.11651	0.022	0.051	0.000558296	UP_PT	NO_NP	UP_PT	-0.254578908919752	5.13946196153474e-24	NO_DE	NO_DE	NO_DE	FALSE	TRUE	TRUE	TRUE	FALSE	none	1138	82087	31494	0.901074	20.5693	2.45821e-37	1.24586e-35	-0.886995	-19.0152	1.17658e-34	7.03474e-34	0.627444	2.84036e-12	1.28187e-11	98.4054
	SLC23A1	ATOH7	chr5-139416048-139416442	PT.ATACpeak.45680	DNAJC18	DNAJC18	intron		ENST00000302060.10, ENST00000510770.1, ENST00000508445.5	intron	4.04583e-09	-1.11651	0.022	0.051	0.000558296	UP_PT	NO_NP	UP_PT	-0.254578908919752	5.13946196153474e-24	NO_DE	NO_DE	NO_DE	FALSE	TRUE	TRUE	TRUE	FALSE	none	1138	82087	31494	0.901074	20.5693	2.45821e-37	1.24586e-35	0.347038	3.66317	0.000404156	0.000498222	0.445476	3.41155e-06	9.31893e-06	5.91678
	SLC23A1	NFKB1	chr5-139416048-139416442	PT.ATACpeak.45680	DNAJC18	DNAJC18	intron		ENST00000302060.10, ENST00000510770.1, ENST00000508445.5	intron	4.04583e-09	-1.11651	0.022	0.051	0.000558296	UP_PT	NO_NP	UP_PT	-0.254578908919752	5.13946196153474e-24	UP_aPT	1.17373137582139	5.64405994441048e-150	FALSE	TRUE	TRUE	TRUE	FALSE	none	1138	82087	31494	0.901074	20.5693	2.45821e-37	1.24586e-35	-0.8439	-15.5716	2.98555e-28	1.18394e-27	0.919785	1.34474e-41	3.67326e-40	47.5101
	SLC23A1	NFAT5	chr5-139416048-139416442	PT.ATACpeak.45680	DNAJC18	DNAJC18	intron		ENST00000302060.10, ENST00000510770.1, ENST00000508445.5	intron	4.04583e-09	-1.11651	0.022	0.051	0.000558296	UP_PT	NO_NP	UP_PT	-0.254578908919752	5.13946196153474e-24	UP_aPT	0.816578002526804	1.76129021070641e-96	FALSE	TRUE	TRUE	TRUE	FALSE	none	1138	82087	31494	0.901074	20.5693	2.45821e-37	1.24586e-35	-0.840305	-15.3448	8.31448e-28	3.21196e-27	0.951917	3.76834e-52	1.77797e-50	49.7691
	SLC23A1	ESR1	chr5-139416048-139416442	PT.ATACpeak.45680	DNAJC18	DNAJC18	intron		ENST00000302060.10, ENST00000510770.1, ENST00000508445.5	intron	4.04583e-09	-1.11651	0.022	0.051	0.000558296	UP_PT	NO_NP	UP_PT	-0.254578908919752	5.13946196153474e-24	UP_PT	-0.580424532168313	1.19350015961198e-51	FALSE	TRUE	TRUE	TRUE	FALSE	none	1138	82087	31494	0.901074	20.5693	2.45821e-37	1.24586e-35	0.8107	13.708	1.61809e-24	5.18415e-24	0.793559	7.247e-23	6.37491e-22	31.6966
	SLC23A1	FOXK2	chr5-139416048-139416442	PT.ATACpeak.45680	DNAJC18	DNAJC18	intron		ENST00000302060.10, ENST00000510770.1, ENST00000508445.5	intron	4.04583e-09	-1.11651	0.022	0.051	0.000558296	UP_PT	NO_NP	UP_PT	-0.254578908919752	5.13946196153474e-24	UP_aPT	0.169731160758519	0.000401323587764396	FALSE	TRUE	TRUE	TRUE	FALSE	none	1138	82087	31494	0.901074	20.5693	2.45821e-37	1.24586e-35	-0.625741	-7.94137	3.38292e-12	5.91504e-12	0.334004	0.000683452	0.0013965	70.2336
	SLC23A1	FOS	chr5-139416048-139416442	PT.ATACpeak.45680	DNAJC18	DNAJC18	intron		ENST00000302060.10, ENST00000510770.1, ENST00000508445.5	intron	4.04583e-09	-1.11651	0.022	0.051	0.000558296	UP_PT	NO_NP	UP_PT	-0.254578908919752	5.13946196153474e-24	UP_aPT	0.251629965981286	3.40553297628579e-09	FALSE	TRUE	TRUE	TRUE	FALSE	none	1138	82087	31494	0.901074	20.5693	2.45821e-37	1.24586e-35	-0.846801	-15.76	1.28182e-28	5.19607e-28	0.613477	1.15472e-11	5.03615e-11	45.7826
	SLC23A1	IRF1	chr5-139416048-139416442	PT.ATACpeak.45680	DNAJC18	DNAJC18	intron		ENST00000302060.10, ENST00000510770.1, ENST00000508445.5	intron	4.04583e-09	-1.11651	0.022	0.051	0.000558296	UP_PT	NO_NP	UP_PT	-0.254578908919752	5.13946196153474e-24	NO_DE	NO_DE	NO_DE	FALSE	TRUE	TRUE	TRUE	FALSE	none	1138	82087	31494	0.901074	20.5693	2.45821e-37	1.24586e-35	-0.885263	-18.8428	2.37542e-34	1.39179e-33	0.841229	6.40551e-28	7.91538e-27	46.9785
	SLC23A1	CEBPB	chr5-139416048-139416442	PT.ATACpeak.45680	DNAJC18	DNAJC18	intron		ENST00000302060.10, ENST00000510770.1, ENST00000508445.5	intron	4.04583e-09	-1.11651	0.022	0.051	0.000558296	UP_PT	NO_NP	UP_PT	-0.254578908919752	5.13946196153474e-24	NO_DE	NO_DE	NO_DE	FALSE	TRUE	TRUE	TRUE	FALSE	none	1138	82087	31494	0.901074	20.5693	2.45821e-37	1.24586e-35	-0.784782	-12.5352	4.43108e-22	1.24332e-21	0.791952	1.01611e-22	8.64525e-22	36.8792
	SLC23A1	SOX4	chr5-139416048-139416442	PT.ATACpeak.45680	DNAJC18	DNAJC18	intron		ENST00000302060.10, ENST00000510770.1, ENST00000508445.5	intron	4.04583e-09	-1.11651	0.022	0.051	0.000558296	UP_PT	NO_NP	UP_PT	-0.254578908919752	5.13946196153474e-24	UP_aPT	0.978974120585437	3.68894690548909e-186	FALSE	TRUE	TRUE	TRUE	FALSE	none	1138	82087	31494	0.901074	20.5693	2.45821e-37	1.24586e-35	-0.691401	-9.47376	1.67995e-15	3.40611e-15	0.872365	3.18275e-32	4.85838e-31	35.949
	SLC23A1	RFX2	chr5-139416048-139416442	PT.ATACpeak.45680	DNAJC18	DNAJC18	intron		ENST00000302060.10, ENST00000510770.1, ENST00000508445.5	intron	4.04583e-09	-1.11651	0.022	0.051	0.000558296	UP_PT	NO_NP	UP_PT	-0.254578908919752	5.13946196153474e-24	UP_aPT	0.284196615058805	2.30353439840989e-18	FALSE	TRUE	TRUE	TRUE	FALSE	none	1138	82087	31494	0.901074	20.5693	2.45821e-37	1.24586e-35	-0.753282	-11.3382	1.5546e-19	3.82427e-19	0.923879	1.14121e-42	3.7018e-41	78.8711
	SLC23A1	POU3F3	chr5-139416048-139416442	PT.ATACpeak.45680	DNAJC18	DNAJC18	intron		ENST00000302060.10, ENST00000510770.1, ENST00000508445.5	intron	4.04583e-09	-1.11651	0.022	0.051	0.000558296	UP_PT	NO_NP	UP_PT	-0.254578908919752	5.13946196153474e-24	UP_aPT	0.170728190355561	5.14024868465041e-21	FALSE	TRUE	TRUE	TRUE	FALSE	none	1138	82087	31494	0.901074	20.5693	2.45821e-37	1.24586e-35	-0.366819	-3.90342	0.000174171	0.000218194	0.773936	3.70605e-21	2.95914e-20	89.2362
	SLC23A1	EOMES	chr5-139416048-139416442	PT.ATACpeak.45680	DNAJC18	DNAJC18	intron		ENST00000302060.10, ENST00000510770.1, ENST00000508445.5	intron	4.04583e-09	-1.11651	0.022	0.051	0.000558296	UP_PT	NO_NP	UP_PT	-0.254578908919752	5.13946196153474e-24	NO_DE	NO_DE	NO_DE	FALSE	TRUE	TRUE	TRUE	FALSE	none	1138	82087	31494	0.901074	20.5693	2.45821e-37	1.24586e-35	-0.398662	-4.30331	3.98823e-05	5.1386e-05	0.459116	1.5517e-06	4.40073e-06	55.6161
	SLC23A1	RFX5	chr5-139416048-139416442	PT.ATACpeak.45680	DNAJC18	DNAJC18	intron		ENST00000302060.10, ENST00000510770.1, ENST00000508445.5	intron	4.04583e-09	-1.11651	0.022	0.051	0.000558296	UP_PT	NO_NP	UP_PT	-0.254578908919752	5.13946196153474e-24	NO_DE	NO_DE	NO_DE	FALSE	TRUE	TRUE	TRUE	FALSE	none	1138	82087	31494	0.901074	20.5693	2.45821e-37	1.24586e-35	-0.74325	-10.998	8.38064e-19	1.9886e-18	0.432899	6.84859e-06	1.81348e-05	79.4027
	SLC23A1	POU6F2	chr5-139416048-139416442	PT.ATACpeak.45680	DNAJC18	DNAJC18	intron		ENST00000302060.10, ENST00000510770.1, ENST00000508445.5	intron	4.04583e-09	-1.11651	0.022	0.051	0.000558296	UP_PT	NO_NP	UP_PT	-0.254578908919752	5.13946196153474e-24	NO_DE	NO_DE	NO_DE	FALSE	TRUE	TRUE	TRUE	FALSE	none	1138	82087	31494	0.901074	20.5693	2.45821e-37	1.24586e-35	-0.874762	-17.8715	1.3349e-32	6.95827e-32	0.386793	7.03267e-05	0.000166665	86.1799
	SLC23A1	RORC	chr5-139416048-139416442	PT.ATACpeak.45680	DNAJC18	DNAJC18	intron		ENST00000302060.10, ENST00000510770.1, ENST00000508445.5	intron	4.04583e-09	-1.11651	0.022	0.051	0.000558296	UP_PT	NO_NP	UP_PT	-0.254578908919752	5.13946196153474e-24	UP_PT	-0.166671185860282	1.08450979280107e-12	FALSE	TRUE	TRUE	TRUE	FALSE	none	1138	82087	31494	0.901074	20.5693	2.45821e-37	1.24586e-35	0.558222	6.66045	1.59631e-09	2.48351e-09	0.485797	3.00121e-07	9.27159e-07	27.0456
	SLC23A1	THRB	chr5-139416048-139416442	PT.ATACpeak.45680	DNAJC18	DNAJC18	intron		ENST00000302060.10, ENST00000510770.1, ENST00000508445.5	intron	4.04583e-09	-1.11651	0.022	0.051	0.000558296	UP_PT	NO_NP	UP_PT	-0.254578908919752	5.13946196153474e-24	UP_PT	-0.345567961889276	6.24436271429517e-26	FALSE	TRUE	TRUE	TRUE	FALSE	none	1138	82087	31494	0.901074	20.5693	2.45821e-37	1.24586e-35	0.916737	22.7169	7.76089e-41	7.2541e-40	0.607706	2.0206e-11	8.73911e-11	32.7597
	SLC23A1	ESRRB	chr5-139416048-139416442	PT.ATACpeak.45680	DNAJC18	DNAJC18	intron		ENST00000302060.10, ENST00000510770.1, ENST00000508445.5	intron	4.04583e-09	-1.11651	0.022	0.051	0.000558296	UP_PT	NO_NP	UP_PT	-0.254578908919752	5.13946196153474e-24	NO_DE	NO_DE	NO_DE	FALSE	TRUE	TRUE	TRUE	FALSE	none	1138	82087	31494	0.901074	20.5693	2.45821e-37	1.24586e-35	0.64472	8.34936	4.53311e-13	8.23773e-13	0.722925	2.02574e-17	1.3142e-16	23.1919
	SLC23A1	ZNF449	chr5-139416048-139416442	PT.ATACpeak.45680	DNAJC18	DNAJC18	intron		ENST00000302060.10, ENST00000510770.1, ENST00000508445.5	intron	4.04583e-09	-1.11651	0.022	0.051	0.000558296	UP_PT	NO_NP	UP_PT	-0.254578908919752	5.13946196153474e-24	NO_DE	NO_DE	NO_DE	FALSE	TRUE	TRUE	TRUE	FALSE	none	1138	82087	31494	0.901074	20.5693	2.45821e-37	1.24586e-35	-0.175794	-1.7678	0.0802065	0.0878749	0.555541	1.9825e-09	7.29731e-09	43.6564
	SLC23A1	USF2	chr5-139416048-139416442	PT.ATACpeak.45680	DNAJC18	DNAJC18	intron		ENST00000302060.10, ENST00000510770.1, ENST00000508445.5	intron	4.04583e-09	-1.11651	0.022	0.051	0.000558296	UP_PT	NO_NP	UP_PT	-0.254578908919752	5.13946196153474e-24	NO_DE	NO_DE	NO_DE	FALSE	TRUE	TRUE	TRUE	FALSE	none	1138	82087	31494	0.901074	20.5693	2.45821e-37	1.24586e-35	-0.810312	-13.6889	1.7708e-24	5.6609e-24	0.427595	9.11316e-06	2.37675e-05	39.1383
	SLC23A1	SOX9	chr5-139416048-139416442	PT.ATACpeak.45680	DNAJC18	DNAJC18	intron		ENST00000302060.10, ENST00000510770.1, ENST00000508445.5	intron	4.04583e-09	-1.11651	0.022	0.051	0.000558296	UP_PT	NO_NP	UP_PT	-0.254578908919752	5.13946196153474e-24	UP_aPT	0.623210035013561	1.91851066693432e-194	FALSE	TRUE	TRUE	TRUE	FALSE	none	1138	82087	31494	0.901074	20.5693	2.45821e-37	1.24586e-35	-0.72625	-10.4585	1.22673e-17	2.75016e-17	0.70583	2.38999e-16	1.4593e-15	36.6134
	SLC23A1	BHLHE41	chr5-139416048-139416442	PT.ATACpeak.45680	DNAJC18	DNAJC18	intron		ENST00000302060.10, ENST00000510770.1, ENST00000508445.5	intron	4.04583e-09	-1.11651	0.022	0.051	0.000558296	UP_PT	NO_NP	UP_PT	-0.254578908919752	5.13946196153474e-24	NO_DE	NO_DE	NO_DE	FALSE	TRUE	TRUE	TRUE	FALSE	none	1138	82087	31494	0.901074	20.5693	2.45821e-37	1.24586e-35	-0.743738	-11.0141	7.73535e-19	1.83847e-18	0.888125	7.3959e-35	1.42166e-33	48.9718
	SLC23A1	FOXA3	chr5-139416048-139416442	PT.ATACpeak.45680	DNAJC18	DNAJC18	intron		ENST00000302060.10, ENST00000510770.1, ENST00000508445.5	intron	4.04583e-09	-1.11651	0.022	0.051	0.000558296	UP_PT	NO_NP	UP_PT	-0.254578908919752	5.13946196153474e-24	NO_DE	NO_DE	NO_DE	FALSE	TRUE	TRUE	TRUE	FALSE	none	1138	82087	31494	0.901074	20.5693	2.45821e-37	1.24586e-35	-0.630284	-8.0368	2.11726e-12	3.73541e-12	0.590141	1.03735e-10	4.20611e-10	52.1611
	SLC23A1	KLF6	chr5-139416048-139416442	PT.ATACpeak.45680	DNAJC18	DNAJC18	intron		ENST00000302060.10, ENST00000510770.1, ENST00000508445.5	intron	4.04583e-09	-1.11651	0.022	0.051	0.000558296	UP_PT	NO_NP	UP_PT	-0.254578908919752	5.13946196153474e-24	UP_aPT	1.21984979240713	1.17843154264567e-265	FALSE	TRUE	TRUE	TRUE	FALSE	none	1138	82087	31494	0.901074	20.5693	2.45821e-37	1.24586e-35	-0.801659	-13.2758	1.25911e-23	3.83722e-23	0.934193	1.1698e-45	4.67019e-44	79.6685
	SLC23A1	FIGLA	chr5-139416048-139416442	PT.ATACpeak.45680	DNAJC18	DNAJC18	intron		ENST00000302060.10, ENST00000510770.1, ENST00000508445.5	intron	4.04583e-09	-1.11651	0.022	0.051	0.000558296	UP_PT	NO_NP	UP_PT	-0.254578908919752	5.13946196153474e-24	NO_DE	NO_DE	NO_DE	FALSE	TRUE	TRUE	TRUE	FALSE	none	1138	82087	31494	0.901074	20.5693	2.45821e-37	1.24586e-35	0.802855	13.3314	9.65673e-24	2.96231e-23	0.376256	0.000114305	0.000262496	25.9826
	SLC23A1	HOXB2	chr5-139416048-139416442	PT.ATACpeak.45680	DNAJC18	DNAJC18	intron		ENST00000302060.10, ENST00000510770.1, ENST00000508445.5	intron	4.04583e-09	-1.11651	0.022	0.051	0.000558296	UP_PT	NO_NP	UP_PT	-0.254578908919752	5.13946196153474e-24	NO_DE	NO_DE	NO_DE	FALSE	TRUE	TRUE	TRUE	FALSE	none	1138	82087	31494	0.901074	20.5693	2.45821e-37	1.24586e-35	-0.847975	-15.8376	9.06037e-29	3.70658e-28	0.533088	1.1308e-08	3.91258e-08	57.3436
	SLC23A1	MEF2C	chr5-139416048-139416442	PT.ATACpeak.45680	DNAJC18	DNAJC18	intron		ENST00000302060.10, ENST00000510770.1, ENST00000508445.5	intron	4.04583e-09	-1.11651	0.022	0.051	0.000558296	UP_PT	NO_NP	UP_PT	-0.254578908919752	5.13946196153474e-24	NO_DE	NO_DE	NO_DE	FALSE	TRUE	TRUE	TRUE	FALSE	none	1138	82087	31494	0.901074	20.5693	2.45821e-37	1.24586e-35	-0.834601	-14.9987	4.01363e-27	1.49065e-26	0.506847	7.41413e-08	2.40496e-07	87.7745
	SLC23A1	SOX10	chr5-139416048-139416442	PT.ATACpeak.45680	DNAJC18	DNAJC18	intron		ENST00000302060.10, ENST00000510770.1, ENST00000508445.5	intron	4.04583e-09	-1.11651	0.022	0.051	0.000558296	UP_PT	NO_NP	UP_PT	-0.254578908919752	5.13946196153474e-24	NO_DE	NO_DE	NO_DE	FALSE	TRUE	TRUE	TRUE	FALSE	none	1138	82087	31494	0.901074	20.5693	2.45821e-37	1.24586e-35	-0.747856	-11.152	3.90463e-19	9.41561e-19	0.549556	3.19334e-09	1.15898e-08	50.9651
	SLC23A1	YY1	chr5-139416048-139416442	PT.ATACpeak.45680	DNAJC18	DNAJC18	intron		ENST00000302060.10, ENST00000510770.1, ENST00000508445.5	intron	4.04583e-09	-1.11651	0.022	0.051	0.000558296	UP_PT	NO_NP	UP_PT	-0.254578908919752	5.13946196153474e-24	NO_DE	none	none	FALSE	TRUE	TRUE	TRUE	FALSE	none	1138	82087	31494	0.901074	20.5693	2.45821e-37	1.24586e-35	-0.639888	-8.24311	7.66302e-13	1.37858e-12	0.356131	0.000276342	0.00059759	94.153
	SLC23A1	PRDM4	chr5-139416048-139416442	PT.ATACpeak.45680	DNAJC18	DNAJC18	intron		ENST00000302060.10, ENST00000510770.1, ENST00000508445.5	intron	4.04583e-09	-1.11651	0.022	0.051	0.000558296	UP_PT	NO_NP	UP_PT	-0.254578908919752	5.13946196153474e-24	NO_DE	none	none	FALSE	TRUE	TRUE	TRUE	FALSE	none	1138	82087	31494	0.901074	20.5693	2.45821e-37	1.24586e-35	-0.812573	-13.801	1.04322e-24	3.38086e-24	0.329823	0.000805046	0.0016132	89.1034
	SLC23A1	GLIS3	chr5-139416048-139416442	PT.ATACpeak.45680	DNAJC18	DNAJC18	intron		ENST00000302060.10, ENST00000510770.1, ENST00000508445.5	intron	4.04583e-09	-1.11651	0.022	0.051	0.000558296	UP_PT	NO_NP	UP_PT	-0.254578908919752	5.13946196153474e-24	UP_aPT	0.899964322730154	5.00346380372188e-142	FALSE	TRUE	TRUE	TRUE	FALSE	none	1138	82087	31494	0.901074	20.5693	2.45821e-37	1.24586e-35	-0.76693	-11.8309	1.37415e-20	3.56758e-20	0.482439	3.71925e-07	1.12882e-06	38.3409
	SLC23A1	GMEB2	chr5-139416048-139416442	PT.ATACpeak.45680	DNAJC18	DNAJC18	intron		ENST00000302060.10, ENST00000510770.1, ENST00000508445.5	intron	4.04583e-09	-1.11651	0.022	0.051	0.000558296	UP_PT	NO_NP	UP_PT	-0.254578908919752	5.13946196153474e-24	NO_DE	NO_DE	NO_DE	FALSE	TRUE	TRUE	TRUE	FALSE	none	1138	82087	31494	0.901074	20.5693	2.45821e-37	1.24586e-35	-0.760222	-11.5842	4.61984e-20	1.16725e-19	0.645399	4.2079e-13	2.00358e-12	65.7154
	SLC23A1	RFX4	chr5-139416048-139416442	PT.ATACpeak.45680	DNAJC18	DNAJC18	intron		ENST00000302060.10, ENST00000510770.1, ENST00000508445.5	intron	4.04583e-09	-1.11651	0.022	0.051	0.000558296	UP_PT	NO_NP	UP_PT	-0.254578908919752	5.13946196153474e-24	NO_DE	NO_DE	NO_DE	FALSE	TRUE	TRUE	TRUE	FALSE	none	1138	82087	31494	0.901074	20.5693	2.45821e-37	1.24586e-35	-0.788363	-12.6857	2.13884e-22	6.10171e-22	0.512559	4.99015e-08	1.64961e-07	79.5356
	SLC23A1	EGR3	chr5-139416048-139416442	PT.ATACpeak.45680	DNAJC18	DNAJC18	intron		ENST00000302060.10, ENST00000510770.1, ENST00000508445.5	intron	4.04583e-09	-1.11651	0.022	0.051	0.000558296	UP_PT	NO_NP	UP_PT	-0.254578908919752	5.13946196153474e-24	NO_DE	NO_DE	NO_DE	FALSE	TRUE	TRUE	TRUE	FALSE	none	1138	82087	31494	0.901074	20.5693	2.45821e-37	1.24586e-35	-0.889807	-19.303	3.67055e-35	2.27208e-34	0.678277	8.99115e-15	4.86084e-14	62.9248
	SLC23A1	ELF3	chr5-139416048-139416442	PT.ATACpeak.45680	DNAJC18	DNAJC18	intron		ENST00000302060.10, ENST00000510770.1, ENST00000508445.5	intron	4.04583e-09	-1.11651	0.022	0.051	0.000558296	UP_PT	NO_NP	UP_PT	-0.254578908919752	5.13946196153474e-24	UP_aPT	0.698017544140981	3.28568810510886e-163	FALSE	TRUE	TRUE	TRUE	FALSE	none	1138	82087	31494	0.901074	20.5693	2.45821e-37	1.24586e-35	-0.819748	-14.1693	1.8541e-25	6.26625e-25	0.900097	3.88381e-37	8.39874e-36	61.596
	SLC23A1	TFCP2	chr5-139416048-139416442	PT.ATACpeak.45680	DNAJC18	DNAJC18	intron		ENST00000302060.10, ENST00000510770.1, ENST00000508445.5	intron	4.04583e-09	-1.11651	0.022	0.051	0.000558296	UP_PT	NO_NP	UP_PT	-0.254578908919752	5.13946196153474e-24	UP_aPT	0.181757715996706	0.00561199826965179	FALSE	TRUE	TRUE	TRUE	FALSE	none	1138	82087	31494	0.901074	20.5693	2.45821e-37	1.24586e-35	-0.838676	-15.2442	1.31183e-27	5.00959e-27	0.707503	1.89196e-16	1.16896e-15	84.4523
	SLC23A1	FOXP2	chr5-139416048-139416442	PT.ATACpeak.45680	DNAJC18	DNAJC18	intron		ENST00000302060.10, ENST00000510770.1, ENST00000508445.5	intron	4.04583e-09	-1.11651	0.022	0.051	0.000558296	UP_PT	NO_NP	UP_PT	-0.254578908919752	5.13946196153474e-24	UP_aPT	0.952988141482173	2.20461082538357e-105	FALSE	TRUE	TRUE	TRUE	FALSE	none	1138	82087	31494	0.901074	20.5693	2.45821e-37	1.24586e-35	-0.721034	-10.3015	2.68538e-17	5.92079e-17	0.747755	3.97119e-19	2.7852e-18	49.5034
	SLC23A1	FOXP1	chr5-139416048-139416442	PT.ATACpeak.45680	DNAJC18	DNAJC18	intron		ENST00000302060.10, ENST00000510770.1, ENST00000508445.5	intron	4.04583e-09	-1.11651	0.022	0.051	0.000558296	UP_PT	NO_NP	UP_PT	-0.254578908919752	5.13946196153474e-24	UP_aPT	0.388691559302399	1.05723370607433e-14	FALSE	TRUE	TRUE	TRUE	FALSE	none	1138	82087	31494	0.901074	20.5693	2.45821e-37	1.24586e-35	-0.629191	-8.01372	2.37161e-12	4.17498e-12	0.847231	1.12914e-28	1.46506e-27	51.8953
	SLC23A1	TGIF1	chr5-139416048-139416442	PT.ATACpeak.45680	DNAJC18	DNAJC18	intron		ENST00000302060.10, ENST00000510770.1, ENST00000508445.5	intron	4.04583e-09	-1.11651	0.022	0.051	0.000558296	UP_PT	NO_NP	UP_PT	-0.254578908919752	5.13946196153474e-24	UP_aPT	0.152529690508495	1.09302613172555e-07	FALSE	TRUE	TRUE	TRUE	FALSE	none	1138	82087	31494	0.901074	20.5693	2.45821e-37	1.24586e-35	-0.725551	-10.4373	1.36394e-17	3.05075e-17	0.320433	0.00115328	0.00225019	57.0779
	SLC23A1	POU3F1	chr5-139416048-139416442	PT.ATACpeak.45680	DNAJC18	DNAJC18	intron		ENST00000302060.10, ENST00000510770.1, ENST00000508445.5	intron	4.04583e-09	-1.11651	0.022	0.051	0.000558296	UP_PT	NO_NP	UP_PT	-0.254578908919752	5.13946196153474e-24	NO_DE	NO_DE	NO_DE	FALSE	TRUE	TRUE	TRUE	FALSE	none	1138	82087	31494	0.901074	20.5693	2.45821e-37	1.24586e-35	-0.352404	-3.72777	0.000323381	0.000400354	0.507537	7.07042e-08	2.30789e-07	88.5718
	SLC23A1	EHF	chr5-139416048-139416442	PT.ATACpeak.45680	DNAJC18	DNAJC18	intron		ENST00000302060.10, ENST00000510770.1, ENST00000508445.5	intron	4.04583e-09	-1.11651	0.022	0.051	0.000558296	UP_PT	NO_NP	UP_PT	-0.254578908919752	5.13946196153474e-24	NO_DE	NO_DE	NO_DE	FALSE	TRUE	TRUE	TRUE	FALSE	none	1138	82087	31494	0.901074	20.5693	2.45821e-37	1.24586e-35	-0.797319	-13.0775	3.24806e-23	9.68184e-23	0.772813	4.58705e-21	3.501e-20	61.4631
	SLC23A1	PBX3	chr5-139416048-139416442	PT.ATACpeak.45680	DNAJC18	DNAJC18	intron		ENST00000302060.10, ENST00000510770.1, ENST00000508445.5	intron	4.04583e-09	-1.11651	0.022	0.051	0.000558296	UP_PT	NO_NP	UP_PT	-0.254578908919752	5.13946196153474e-24	NO_DE	NO_DE	NO_DE	FALSE	TRUE	TRUE	TRUE	FALSE	none	1138	82087	31494	0.901074	20.5693	2.45821e-37	1.24586e-35	-0.728101	-10.5152	9.24974e-18	2.08555e-17	0.323406	0.0010305	0.00202587	41.6631
	SLC23A1	ONECUT2	chr5-139416048-139416442	PT.ATACpeak.45680	DNAJC18	DNAJC18	intron		ENST00000302060.10, ENST00000510770.1, ENST00000508445.5	intron	4.04583e-09	-1.11651	0.022	0.051	0.000558296	UP_PT	NO_NP	UP_PT	-0.254578908919752	5.13946196153474e-24	NO_DE	NO_DE	NO_DE	FALSE	TRUE	TRUE	TRUE	FALSE	none	1138	82087	31494	0.901074	20.5693	2.45821e-37	1.24586e-35	-0.823107	-14.3485	8.04201e-26	2.77577e-25	0.352807	0.000317961	0.000673558	99.3356
	SLC23A1	IRF7	chr5-139416048-139416442	PT.ATACpeak.45680	DNAJC18	DNAJC18	intron		ENST00000302060.10, ENST00000510770.1, ENST00000508445.5	intron	4.04583e-09	-1.11651	0.022	0.051	0.000558296	UP_PT	NO_NP	UP_PT	-0.254578908919752	5.13946196153474e-24	NO_DE	NO_DE	NO_DE	FALSE	TRUE	TRUE	TRUE	FALSE	none	1138	82087	31494	0.901074	20.5693	2.45821e-37	1.24586e-35	-0.880887	-18.4235	1.33313e-33	7.4338e-33	0.442525	4.0277e-06	1.0831e-05	62.1275
	SLC23A1	KLF4	chr5-139416048-139416442	PT.ATACpeak.45680	DNAJC18	DNAJC18	intron		ENST00000302060.10, ENST00000510770.1, ENST00000508445.5	intron	4.04583e-09	-1.11651	0.022	0.051	0.000558296	UP_PT	NO_NP	UP_PT	-0.254578908919752	5.13946196153474e-24	NO_DE	NO_DE	NO_DE	FALSE	TRUE	TRUE	TRUE	FALSE	none	1138	82087	31494	0.901074	20.5693	2.45821e-37	1.24586e-35	-0.906439	-21.2468	1.82604e-38	1.43072e-37	0.895517	3.11833e-36	6.47366e-35	66.5128
	SLC23A1	NR1I2	chr5-139416048-139416442	PT.ATACpeak.45680	DNAJC18	DNAJC18	intron		ENST00000302060.10, ENST00000510770.1, ENST00000508445.5	intron	4.04583e-09	-1.11651	0.022	0.051	0.000558296	UP_PT	NO_NP	UP_PT	-0.254578908919752	5.13946196153474e-24	NO_DE	NO_DE	NO_DE	FALSE	TRUE	TRUE	TRUE	FALSE	none	1138	82087	31494	0.901074	20.5693	2.45821e-37	1.24586e-35	0.440123	4.85222	4.60516e-06	6.18187e-06	0.388695	6.4309e-05	0.00015452	19.2054
	SLC23A1	RFX3	chr5-139416048-139416442	PT.ATACpeak.45680	DNAJC18	DNAJC18	intron		ENST00000302060.10, ENST00000510770.1, ENST00000508445.5	intron	4.04583e-09	-1.11651	0.022	0.051	0.000558296	UP_PT	NO_NP	UP_PT	-0.254578908919752	5.13946196153474e-24	NO_DE	none	none	FALSE	TRUE	TRUE	TRUE	FALSE	none	1138	82087	31494	0.901074	20.5693	2.45821e-37	1.24586e-35	-0.773936	-12.0986	3.70627e-21	9.90413e-21	0.702261	3.91399e-16	2.36205e-15	86.9772
	SLC23A1	ZNF382	chr5-139416048-139416442	PT.ATACpeak.45680	DNAJC18	DNAJC18	intron		ENST00000302060.10, ENST00000510770.1, ENST00000508445.5	intron	4.04583e-09	-1.11651	0.022	0.051	0.000558296	UP_PT	NO_NP	UP_PT	-0.254578908919752	5.13946196153474e-24	NO_DE	NO_DE	NO_DE	FALSE	TRUE	TRUE	TRUE	FALSE	none	1138	82087	31494	0.901074	20.5693	2.45821e-37	1.24586e-35	-0.45052	-4.99561	2.5595e-06	3.47389e-06	0.680418	6.87878e-15	3.75799e-14	23.0591
	SLC23A1	HOXC11	chr5-139416048-139416442	PT.ATACpeak.45680	DNAJC18	DNAJC18	intron		ENST00000302060.10, ENST00000510770.1, ENST00000508445.5	intron	4.04583e-09	-1.11651	0.022	0.051	0.000558296	UP_PT	NO_NP	UP_PT	-0.254578908919752	5.13946196153474e-24	NO_DE	NO_DE	NO_DE	FALSE	TRUE	TRUE	TRUE	FALSE	none	1138	82087	31494	0.901074	20.5693	2.45821e-37	1.24586e-35	-0.867492	-17.2634	1.76664e-31	8.55921e-31	0.329521	0.000814552	0.00162597	83.5221
	SLC23A1	EGR2	chr5-139416048-139416442	PT.ATACpeak.45680	DNAJC18	DNAJC18	intron		ENST00000302060.10, ENST00000510770.1, ENST00000508445.5	intron	4.04583e-09	-1.11651	0.022	0.051	0.000558296	UP_PT	NO_NP	UP_PT	-0.254578908919752	5.13946196153474e-24	NO_DE	NO_DE	NO_DE	FALSE	TRUE	TRUE	TRUE	FALSE	none	1138	82087	31494	0.901074	20.5693	2.45821e-37	1.24586e-35	-0.881727	-18.5023	9.62409e-34	5.41808e-33	0.512441	5.03147e-08	1.65274e-07	63.855
	SLC23A1	KLF2	chr5-139416048-139416442	PT.ATACpeak.45680	DNAJC18	DNAJC18	intron		ENST00000302060.10, ENST00000510770.1, ENST00000508445.5	intron	4.04583e-09	-1.11651	0.022	0.051	0.000558296	UP_PT	NO_NP	UP_PT	-0.254578908919752	5.13946196153474e-24	NO_DE	NO_DE	NO_DE	FALSE	TRUE	TRUE	TRUE	FALSE	none	1138	82087	31494	0.901074	20.5693	2.45821e-37	1.24586e-35	-0.862908	-16.9035	8.33129e-31	3.86855e-30	0.560528	1.32294e-09	4.90431e-09	66.9114
	SLC23A1	RORB	chr5-139416048-139416442	PT.ATACpeak.45680	DNAJC18	DNAJC18	intron		ENST00000302060.10, ENST00000510770.1, ENST00000508445.5	intron	4.04583e-09	-1.11651	0.022	0.051	0.000558296	UP_PT	NO_NP	UP_PT	-0.254578908919752	5.13946196153474e-24	NO_DE	NO_DE	NO_DE	FALSE	TRUE	TRUE	TRUE	FALSE	none	1138	82087	31494	0.901074	20.5693	2.45821e-37	1.24586e-35	-0.31413	-3.27554	0.00145868	0.00175147	0.449674	2.68672e-06	7.41708e-06	34.3544
	SLC23A1	ELK3	chr5-139416048-139416442	PT.ATACpeak.45680	DNAJC18	DNAJC18	intron		ENST00000302060.10, ENST00000510770.1, ENST00000508445.5	intron	4.04583e-09	-1.11651	0.022	0.051	0.000558296	UP_PT	NO_NP	UP_PT	-0.254578908919752	5.13946196153474e-24	NO_DE	NO_DE	NO_DE	FALSE	TRUE	TRUE	TRUE	FALSE	none	1138	82087	31494	0.901074	20.5693	2.45821e-37	1.24586e-35	-0.695995	-9.59549	9.142e-16	1.87589e-15	0.876363	7.39661e-33	1.23834e-31	77.0107
	SLC23A1	TBX1	chr5-139416048-139416442	PT.ATACpeak.45680	DNAJC18	DNAJC18	intron		ENST00000302060.10, ENST00000510770.1, ENST00000508445.5	intron	4.04583e-09	-1.11651	0.022	0.051	0.000558296	UP_PT	NO_NP	UP_PT	-0.254578908919752	5.13946196153474e-24	NO_DE	NO_DE	NO_DE	FALSE	TRUE	TRUE	TRUE	FALSE	none	1138	82087	31494	0.901074	20.5693	2.45821e-37	1.24586e-35	-0.615511	-7.7313	9.45378e-12	1.62053e-11	0.445221	3.46102e-06	9.40455e-06	41.9289
	SLC23A1	HES7	chr5-139416048-139416442	PT.ATACpeak.45680	DNAJC18	DNAJC18	intron		ENST00000302060.10, ENST00000510770.1, ENST00000508445.5	intron	4.04583e-09	-1.11651	0.022	0.051	0.000558296	UP_PT	NO_NP	UP_PT	-0.254578908919752	5.13946196153474e-24	NO_DE	NO_DE	NO_DE	FALSE	TRUE	TRUE	TRUE	FALSE	none	1138	82087	31494	0.901074	20.5693	2.45821e-37	1.24586e-35	-0.447849	-4.95854	2.98186e-06	4.03586e-06	0.455153	1.95767e-06	5.49206e-06	57.6094
	SLC23A1	RELA	chr5-139416048-139416442	PT.ATACpeak.45680	DNAJC18	DNAJC18	intron		ENST00000302060.10, ENST00000510770.1, ENST00000508445.5	intron	4.04583e-09	-1.11651	0.022	0.051	0.000558296	UP_PT	NO_NP	UP_PT	-0.254578908919752	5.13946196153474e-24	NO_DE	NO_DE	NO_DE	FALSE	TRUE	TRUE	TRUE	FALSE	none	1138	82087	31494	0.901074	20.5693	2.45821e-37	1.24586e-35	-0.801404	-13.264	1.33197e-23	4.05371e-23	0.656121	1.26493e-13	6.1934e-13	59.7356
	SLC23A1	RUNX2	chr5-139416048-139416442	PT.ATACpeak.45680	DNAJC18	DNAJC18	intron		ENST00000302060.10, ENST00000510770.1, ENST00000508445.5	intron	4.04583e-09	-1.11651	0.022	0.051	0.000558296	UP_PT	NO_NP	UP_PT	-0.254578908919752	5.13946196153474e-24	UP_aPT	0.222333260987639	4.22259237915313e-15	FALSE	TRUE	TRUE	TRUE	FALSE	none	1138	82087	31494	0.901074	20.5693	2.45821e-37	1.24586e-35	-0.816971	-14.0245	3.65058e-25	1.21411e-24	0.648393	3.02258e-13	1.45252e-12	54.1544
	SLC23A1	ELK4	chr5-139416048-139416442	PT.ATACpeak.45680	DNAJC18	DNAJC18	intron		ENST00000302060.10, ENST00000510770.1, ENST00000508445.5	intron	4.04583e-09	-1.11651	0.022	0.051	0.000558296	UP_PT	NO_NP	UP_PT	-0.254578908919752	5.13946196153474e-24	NO_DE	none	none	FALSE	TRUE	TRUE	TRUE	FALSE	none	1138	82087	31494	0.901074	20.5693	2.45821e-37	1.24586e-35	-0.737406	-10.8075	2.15814e-18	5.01806e-18	0.410809	2.18169e-05	5.36634e-05	75.1503
	SLC23A1	PKNOX1	chr5-139416048-139416442	PT.ATACpeak.45680	DNAJC18	DNAJC18	intron		ENST00000302060.10, ENST00000510770.1, ENST00000508445.5	intron	4.04583e-09	-1.11651	0.022	0.051	0.000558296	UP_PT	NO_NP	UP_PT	-0.254578908919752	5.13946196153474e-24	NO_DE	none	none	FALSE	TRUE	TRUE	TRUE	FALSE	none	1138	82087	31494	0.901074	20.5693	2.45821e-37	1.24586e-35	-0.613452	-7.68978	1.15748e-11	1.97643e-11	0.333602	0.000694375	0.00141326	42.0617
	SLC23A1	JUNB	chr5-139416048-139416442	PT.ATACpeak.45680	DNAJC18	DNAJC18	intron		ENST00000302060.10, ENST00000510770.1, ENST00000508445.5	intron	4.04583e-09	-1.11651	0.022	0.051	0.000558296	UP_PT	NO_NP	UP_PT	-0.254578908919752	5.13946196153474e-24	NO_DE	NO_DE	NO_DE	FALSE	TRUE	TRUE	TRUE	FALSE	none	1138	82087	31494	0.901074	20.5693	2.45821e-37	1.24586e-35	-0.83154	-14.8197	9.11546e-27	3.31869e-26	0.754542	1.25081e-19	8.89276e-19	45.5168
	SLC23A1	MYC	chr5-139416048-139416442	PT.ATACpeak.45680	DNAJC18	DNAJC18	intron		ENST00000302060.10, ENST00000510770.1, ENST00000508445.5	intron	4.04583e-09	-1.11651	0.022	0.051	0.000558296	UP_PT	NO_NP	UP_PT	-0.254578908919752	5.13946196153474e-24	NO_DE	NO_DE	NO_DE	FALSE	TRUE	TRUE	TRUE	FALSE	none	1138	82087	31494	0.901074	20.5693	2.45821e-37	1.24586e-35	-0.143779	-1.43828	0.153539	0.165223	0.585862	1.52254e-10	6.07844e-10	94.0201
	SLC23A1	GABPA	chr5-139416048-139416442	PT.ATACpeak.45680	DNAJC18	DNAJC18	intron		ENST00000302060.10, ENST00000510770.1, ENST00000508445.5	intron	4.04583e-09	-1.11651	0.022	0.051	0.000558296	UP_PT	NO_NP	UP_PT	-0.254578908919752	5.13946196153474e-24	NO_DE	none	none	FALSE	TRUE	TRUE	TRUE	FALSE	none	1138	82087	31494	0.901074	20.5693	2.45821e-37	1.24586e-35	-0.816639	-14.0073	3.95618e-25	1.31303e-24	0.669618	2.5956e-14	1.3207e-13	75.549
	SLC23A1	MEOX2	chr5-139416048-139416442	PT.ATACpeak.45680	DNAJC18	DNAJC18	intron		ENST00000302060.10, ENST00000510770.1, ENST00000508445.5	intron	4.04583e-09	-1.11651	0.022	0.051	0.000558296	UP_PT	NO_NP	UP_PT	-0.254578908919752	5.13946196153474e-24	NO_DE	NO_DE	NO_DE	FALSE	TRUE	TRUE	TRUE	FALSE	none	1138	82087	31494	0.901074	20.5693	2.45821e-37	1.24586e-35	-0.937754	-26.7298	8.34968e-47	1.25235e-45	0.483977	3.37218e-07	1.0356e-06	92.2926
	SLC23A1	TGIF2	chr5-139416048-139416442	PT.ATACpeak.45680	DNAJC18	DNAJC18	intron		ENST00000302060.10, ENST00000510770.1, ENST00000508445.5	intron	4.04583e-09	-1.11651	0.022	0.051	0.000558296	UP_PT	NO_NP	UP_PT	-0.254578908919752	5.13946196153474e-24	NO_DE	none	none	FALSE	TRUE	TRUE	TRUE	FALSE	none	1138	82087	31494	0.901074	20.5693	2.45821e-37	1.24586e-35	-0.622967	-7.88377	4.48652e-12	7.80237e-12	0.492611	1.92828e-07	6.10229e-07	42.9919
	SLC23A1	THAP11	chr5-139416048-139416442	PT.ATACpeak.45680	DNAJC18	DNAJC18	intron		ENST00000302060.10, ENST00000510770.1, ENST00000508445.5	intron	4.04583e-09	-1.11651	0.022	0.051	0.000558296	UP_PT	NO_NP	UP_PT	-0.254578908919752	5.13946196153474e-24	NO_DE	NO_DE	NO_DE	FALSE	TRUE	TRUE	TRUE	FALSE	none	1138	82087	31494	0.901074	20.5693	2.45821e-37	1.24586e-35	-0.227957	-2.31768	0.0225468	0.025493	0.345106	0.000437516	0.000908283	10.302
	SLC23A1	HOXA2	chr5-139416048-139416442	PT.ATACpeak.45680	DNAJC18	DNAJC18	intron		ENST00000302060.10, ENST00000510770.1, ENST00000508445.5	intron	4.04583e-09	-1.11651	0.022	0.051	0.000558296	UP_PT	NO_NP	UP_PT	-0.254578908919752	5.13946196153474e-24	NO_DE	NO_DE	NO_DE	FALSE	TRUE	TRUE	TRUE	FALSE	none	1138	82087	31494	0.901074	20.5693	2.45821e-37	1.24586e-35	-0.788422	-12.6883	2.11302e-22	6.02987e-22	0.368054	0.000164951	0.00037384	99.6013
	SLC23A1	MYBL1	chr5-139416048-139416442	PT.ATACpeak.45680	DNAJC18	DNAJC18	intron		ENST00000302060.10, ENST00000510770.1, ENST00000508445.5	intron	4.04583e-09	-1.11651	0.022	0.051	0.000558296	UP_PT	NO_NP	UP_PT	-0.254578908919752	5.13946196153474e-24	NO_DE	NO_DE	NO_DE	FALSE	TRUE	TRUE	TRUE	FALSE	none	1138	82087	31494	0.901074	20.5693	2.45821e-37	1.24586e-35	-0.721058	-10.3022	2.67581e-17	5.9004e-17	0.675939	1.20127e-14	6.4274e-14	88.4389
	SLC23A1	HOXB7	chr5-139416048-139416442	PT.ATACpeak.45680	DNAJC18	DNAJC18	intron		ENST00000302060.10, ENST00000510770.1, ENST00000508445.5	intron	4.04583e-09	-1.11651	0.022	0.051	0.000558296	UP_PT	NO_NP	UP_PT	-0.254578908919752	5.13946196153474e-24	NO_DE	NO_DE	NO_DE	FALSE	TRUE	TRUE	TRUE	FALSE	none	1138	82087	31494	0.901074	20.5693	2.45821e-37	1.24586e-35	-0.929654	-24.9791	2.75002e-44	3.35253e-43	0.412054	2.04814e-05	5.06183e-05	98.2725
	SLC23A1	SRF	chr5-139416048-139416442	PT.ATACpeak.45680	DNAJC18	DNAJC18	intron		ENST00000302060.10, ENST00000510770.1, ENST00000508445.5	intron	4.04583e-09	-1.11651	0.022	0.051	0.000558296	UP_PT	NO_NP	UP_PT	-0.254578908919752	5.13946196153474e-24	NO_DE	NO_DE	NO_DE	FALSE	TRUE	TRUE	TRUE	FALSE	none	1138	82087	31494	0.901074	20.5693	2.45821e-37	1.24586e-35	-0.812135	-13.7792	1.15663e-24	3.73913e-24	0.779044	1.38369e-21	1.1399e-20	69.1705
	SLC23A1	ATF4	chr5-139416048-139416442	PT.ATACpeak.45680	DNAJC18	DNAJC18	intron		ENST00000302060.10, ENST00000510770.1, ENST00000508445.5	intron	4.04583e-09	-1.11651	0.022	0.051	0.000558296	UP_PT	NO_NP	UP_PT	-0.254578908919752	5.13946196153474e-24	UP_aPT	0.106001081354578	0.00245379921725375	FALSE	TRUE	TRUE	TRUE	FALSE	none	1138	82087	31494	0.901074	20.5693	2.45821e-37	1.24586e-35	-0.852358	-16.1349	2.41428e-29	1.02233e-28	0.386889	7.00105e-05	0.000166665	79.8013
	SLC23A1	ESRRA	chr5-139416048-139416442	PT.ATACpeak.45680	DNAJC18	DNAJC18	intron		ENST00000302060.10, ENST00000510770.1, ENST00000508445.5	intron	4.04583e-09	-1.11651	0.022	0.051	0.000558296	UP_PT	NO_NP	UP_PT	-0.254578908919752	5.13946196153474e-24	NO_DE	none	none	FALSE	TRUE	TRUE	TRUE	FALSE	none	1138	82087	31494	0.901074	20.5693	2.45821e-37	1.24586e-35	0.820561	14.2123	1.51701e-25	5.15173e-25	0.683717	4.53352e-15	2.53e-14	32.6268
	SLC23A1	RUNX1	chr5-139416048-139416442	PT.ATACpeak.45680	DNAJC18	DNAJC18	intron		ENST00000302060.10, ENST00000510770.1, ENST00000508445.5	intron	4.04583e-09	-1.11651	0.022	0.051	0.000558296	UP_PT	NO_NP	UP_PT	-0.254578908919752	5.13946196153474e-24	UP_PT	-0.332301737652797	0.0141579267206875	FALSE	TRUE	TRUE	TRUE	FALSE	none	1138	82087	31494	0.901074	20.5693	2.45821e-37	1.24586e-35	0.427016	4.67489	9.39898e-06	1.24467e-05	0.675385	1.28618e-14	6.81149e-14	16.5477
	SLC23A1	POU2F1	chr5-139416048-139416442	PT.ATACpeak.45680	DNAJC18	DNAJC18	intron		ENST00000302060.10, ENST00000510770.1, ENST00000508445.5	intron	4.04583e-09	-1.11651	0.022	0.051	0.000558296	UP_PT	NO_NP	UP_PT	-0.254578908919752	5.13946196153474e-24	UP_aPT	0.219110832294126	0.00201882384684148	FALSE	TRUE	TRUE	TRUE	FALSE	none	1138	82087	31494	0.901074	20.5693	2.45821e-37	1.24586e-35	-0.33104	-3.47294	0.000767781	0.000934161	0.334695	0.000665077	0.00136433	91.6282
	SLC23A1	TFDP1	chr5-139416048-139416442	PT.ATACpeak.45680	DNAJC18	DNAJC18	intron		ENST00000302060.10, ENST00000510770.1, ENST00000508445.5	intron	4.04583e-09	-1.11651	0.022	0.051	0.000558296	UP_PT	NO_NP	UP_PT	-0.254578908919752	5.13946196153474e-24	NO_DE	none	none	FALSE	TRUE	TRUE	TRUE	FALSE	none	1138	82087	31494	0.901074	20.5693	2.45821e-37	1.24586e-35	-0.892431	-19.581	1.20263e-35	7.69895e-35	0.787895	2.35438e-22	1.97084e-21	64.7852
	SLC23A1	ONECUT1	chr5-139416048-139416442	PT.ATACpeak.45680	DNAJC18	DNAJC18	intron		ENST00000302060.10, ENST00000510770.1, ENST00000508445.5	intron	4.04583e-09	-1.11651	0.022	0.051	0.000558296	UP_PT	NO_NP	UP_PT	-0.254578908919752	5.13946196153474e-24	NO_DE	NO_DE	NO_DE	FALSE	TRUE	TRUE	TRUE	FALSE	none	1138	82087	31494	0.901074	20.5693	2.45821e-37	1.24586e-35	-0.806739	-13.5153	4.02852e-24	1.26227e-23	0.431294	7.4706e-06	1.96814e-05	97.8738
	SLC23A1	E2F2	chr5-139416048-139416442	PT.ATACpeak.45680	DNAJC18	DNAJC18	intron		ENST00000302060.10, ENST00000510770.1, ENST00000508445.5	intron	4.04583e-09	-1.11651	0.022	0.051	0.000558296	UP_PT	NO_NP	UP_PT	-0.254578908919752	5.13946196153474e-24	NO_DE	NO_DE	NO_DE	FALSE	TRUE	TRUE	TRUE	FALSE	none	1138	82087	31494	0.901074	20.5693	2.45821e-37	1.24586e-35	-0.716979	-10.1819	4.87867e-17	1.06251e-16	0.64222	5.95467e-13	2.80952e-12	84.0537
	SLC23A1	NRL	chr5-139416048-139416442	PT.ATACpeak.45680	DNAJC18	DNAJC18	intron		ENST00000302060.10, ENST00000510770.1, ENST00000508445.5	intron	4.04583e-09	-1.11651	0.022	0.051	0.000558296	UP_PT	NO_NP	UP_PT	-0.254578908919752	5.13946196153474e-24	NO_DE	NO_DE	NO_DE	FALSE	TRUE	TRUE	TRUE	FALSE	none	1138	82087	31494	0.901074	20.5693	2.45821e-37	1.24586e-35	0.0101362	0.100348	0.920273	0.924916	0.364031	0.00019676	0.000432705	1.13289
	SLC23A1	NFATC1	chr5-139416048-139416442	PT.ATACpeak.45680	DNAJC18	DNAJC18	intron		ENST00000302060.10, ENST00000510770.1, ENST00000508445.5	intron	4.04583e-09	-1.11651	0.022	0.051	0.000558296	UP_PT	NO_NP	UP_PT	-0.254578908919752	5.13946196153474e-24	NO_DE	NO_DE	NO_DE	FALSE	TRUE	TRUE	TRUE	FALSE	none	1138	82087	31494	0.901074	20.5693	2.45821e-37	1.24586e-35	-0.870667	-17.5231	5.82908e-32	2.91334e-31	0.906224	2.0322e-38	4.58571e-37	65.1839
	SLC23A1	HES1	chr5-139416048-139416442	PT.ATACpeak.45680	DNAJC18	DNAJC18	intron		ENST00000302060.10, ENST00000510770.1, ENST00000508445.5	intron	4.04583e-09	-1.11651	0.022	0.051	0.000558296	UP_PT	NO_NP	UP_PT	-0.254578908919752	5.13946196153474e-24	UP_aPT	0.221840638538576	1.13952362065559e-10	FALSE	TRUE	TRUE	TRUE	FALSE	none	1138	82087	31494	0.901074	20.5693	2.45821e-37	1.24586e-35	-0.864057	-16.9921	5.67871e-31	2.66369e-30	0.674565	1.42264e-14	7.44576e-14	70.1007
	SLC23A1	FOSL1	chr5-139416048-139416442	PT.ATACpeak.45680	DNAJC18	DNAJC18	intron		ENST00000302060.10, ENST00000510770.1, ENST00000508445.5	intron	4.04583e-09	-1.11651	0.022	0.051	0.000558296	UP_PT	NO_NP	UP_PT	-0.254578908919752	5.13946196153474e-24	NO_DE	NO_DE	NO_DE	FALSE	TRUE	TRUE	TRUE	FALSE	none	1138	82087	31494	0.901074	20.5693	2.45821e-37	1.24586e-35	-0.836272	-15.0984	2.54671e-27	9.5653e-27	0.89019	3.12448e-35	6.23694e-34	44.4537
	SLC23A1	SP4	chr5-139416048-139416442	PT.ATACpeak.45680	DNAJC18	DNAJC18	intron		ENST00000302060.10, ENST00000510770.1, ENST00000508445.5	intron	4.04583e-09	-1.11651	0.022	0.051	0.000558296	UP_PT	NO_NP	UP_PT	-0.254578908919752	5.13946196153474e-24	UP_aPT	0.0667161741088149	0.0230845276471545	FALSE	TRUE	TRUE	TRUE	FALSE	none	1138	82087	31494	0.901074	20.5693	2.45821e-37	1.24586e-35	-0.876105	-17.9892	8.14071e-33	4.30428e-32	0.758046	6.78783e-20	4.96181e-19	77.9409
	SLC23A1	PBX2	chr5-139416048-139416442	PT.ATACpeak.45680	DNAJC18	DNAJC18	intron		ENST00000302060.10, ENST00000510770.1, ENST00000508445.5	intron	4.04583e-09	-1.11651	0.022	0.051	0.000558296	UP_PT	NO_NP	UP_PT	-0.254578908919752	5.13946196153474e-24	NO_DE	NO_DE	NO_DE	FALSE	TRUE	TRUE	TRUE	FALSE	none	1138	82087	31494	0.901074	20.5693	2.45821e-37	1.24586e-35	-0.662714	-8.76055	5.89501e-14	1.11444e-13	0.413404	1.91204e-05	4.74807e-05	2.19597
	SLC23A1	ZNF652	chr5-139416048-139416442	PT.ATACpeak.45680	DNAJC18	DNAJC18	intron		ENST00000302060.10, ENST00000510770.1, ENST00000508445.5	intron	4.04583e-09	-1.11651	0.022	0.051	0.000558296	UP_PT	NO_NP	UP_PT	-0.254578908919752	5.13946196153474e-24	NO_DE	none	none	FALSE	TRUE	TRUE	TRUE	FALSE	none	1138	82087	31494	0.901074	20.5693	2.45821e-37	1.24586e-35	-0.40058	-4.32795	3.63155e-05	4.68717e-05	0.491552	2.06684e-07	6.50115e-07	100
	SLC23A1	SP3	chr5-139416048-139416442	PT.ATACpeak.45680	DNAJC18	DNAJC18	intron		ENST00000302060.10, ENST00000510770.1, ENST00000508445.5	intron	4.04583e-09	-1.11651	0.022	0.051	0.000558296	UP_PT	NO_NP	UP_PT	-0.254578908919752	5.13946196153474e-24	UP_aPT	0.200310053172068	0.00799769620084935	FALSE	TRUE	TRUE	TRUE	FALSE	none	1138	82087	31494	0.901074	20.5693	2.45821e-37	1.24586e-35	-0.871158	-17.5641	4.89681e-32	2.45875e-31	0.69986	5.43137e-16	3.2401e-15	78.2067
	SLC23A1	TP63	chr5-139416048-139416442	PT.ATACpeak.45680	DNAJC18	DNAJC18	intron		ENST00000302060.10, ENST00000510770.1, ENST00000508445.5	intron	4.04583e-09	-1.11651	0.022	0.051	0.000558296	UP_PT	NO_NP	UP_PT	-0.254578908919752	5.13946196153474e-24	NO_DE	NO_DE	NO_DE	FALSE	TRUE	TRUE	TRUE	FALSE	none	1138	82087	31494	0.901074	20.5693	2.45821e-37	1.24586e-35	-0.700299	-9.71159	5.11654e-16	1.06228e-15	0.470898	7.64087e-07	2.24046e-06	73.6886
	SLC23A1	KLF16	chr5-139416048-139416442	PT.ATACpeak.45680	DNAJC18	DNAJC18	intron		ENST00000302060.10, ENST00000510770.1, ENST00000508445.5	intron	4.04583e-09	-1.11651	0.022	0.051	0.000558296	UP_PT	NO_NP	UP_PT	-0.254578908919752	5.13946196153474e-24	NO_DE	NO_DE	NO_DE	FALSE	TRUE	TRUE	TRUE	FALSE	none	1138	82087	31494	0.901074	20.5693	2.45821e-37	1.24586e-35	-0.902943	-20.7992	1.0111e-37	7.50232e-37	0.655675	1.33106e-13	6.45625e-13	64.2537
	SLC23A1	GCM1	chr5-139416048-139416442	PT.ATACpeak.45680	DNAJC18	DNAJC18	intron		ENST00000302060.10, ENST00000510770.1, ENST00000508445.5	intron	4.04583e-09	-1.11651	0.022	0.051	0.000558296	UP_PT	NO_NP	UP_PT	-0.254578908919752	5.13946196153474e-24	NO_DE	NO_DE	NO_DE	FALSE	TRUE	TRUE	TRUE	FALSE	none	1138	82087	31494	0.901074	20.5693	2.45821e-37	1.24586e-35	-0.0112306	-0.111185	0.911697	0.916745	0.399938	3.7474e-05	9.08833e-05	74.0872
	SLC23A1	HOXA4	chr5-139416048-139416442	PT.ATACpeak.45680	DNAJC18	DNAJC18	intron		ENST00000302060.10, ENST00000510770.1, ENST00000508445.5	intron	4.04583e-09	-1.11651	0.022	0.051	0.000558296	UP_PT	NO_NP	UP_PT	-0.254578908919752	5.13946196153474e-24	NO_DE	NO_DE	NO_DE	FALSE	TRUE	TRUE	TRUE	FALSE	none	1138	82087	31494	0.901074	20.5693	2.45821e-37	1.24586e-35	-0.959709	-33.8106	7.85726e-56	2.69357e-54	0.773337	4.15309e-21	3.26584e-20	80.9973
	SLC23A1	TBX5	chr5-139416048-139416442	PT.ATACpeak.45680	DNAJC18	DNAJC18	intron		ENST00000302060.10, ENST00000510770.1, ENST00000508445.5	intron	4.04583e-09	-1.11651	0.022	0.051	0.000558296	UP_PT	NO_NP	UP_PT	-0.254578908919752	5.13946196153474e-24	NO_DE	NO_DE	NO_DE	FALSE	TRUE	TRUE	TRUE	FALSE	none	1138	82087	31494	0.901074	20.5693	2.45821e-37	1.24586e-35	0.658214	8.65532	9.94677e-14	1.86122e-13	0.425936	9.95514e-06	2.58336e-05	29.4376
	SLC23A1	ETV2	chr5-139416048-139416442	PT.ATACpeak.45680	DNAJC18	DNAJC18	intron		ENST00000302060.10, ENST00000510770.1, ENST00000508445.5	intron	4.04583e-09	-1.11651	0.022	0.051	0.000558296	UP_PT	NO_NP	UP_PT	-0.254578908919752	5.13946196153474e-24	NO_DE	NO_DE	NO_DE	FALSE	TRUE	TRUE	TRUE	FALSE	none	1138	82087	31494	0.901074	20.5693	2.45821e-37	1.24586e-35	-0.779623	-12.324	1.23542e-21	3.38549e-21	0.463993	1.16106e-06	3.36644e-06	76.2134
	SLC23A1	ETS1	chr5-139416048-139416442	PT.ATACpeak.45680	DNAJC18	DNAJC18	intron		ENST00000302060.10, ENST00000510770.1, ENST00000508445.5	intron	4.04583e-09	-1.11651	0.022	0.051	0.000558296	UP_PT	NO_NP	UP_PT	-0.254578908919752	5.13946196153474e-24	UP_aPT	1.01808039000292	1.24015523123843e-252	FALSE	TRUE	TRUE	TRUE	FALSE	none	1138	82087	31494	0.901074	20.5693	2.45821e-37	1.24586e-35	-0.748117	-11.1609	3.73742e-19	9.021e-19	0.952472	2.16425e-52	1.12325e-50	76.0805
	SLC23A1	EGR1	chr5-139416048-139416442	PT.ATACpeak.45680	DNAJC18	DNAJC18	intron		ENST00000302060.10, ENST00000510770.1, ENST00000508445.5	intron	4.04583e-09	-1.11651	0.022	0.051	0.000558296	UP_PT	NO_NP	UP_PT	-0.254578908919752	5.13946196153474e-24	UP_aPT	0.598434097965619	1.27143515026078e-54	FALSE	TRUE	TRUE	TRUE	FALSE	none	1138	82087	31494	0.901074	20.5693	2.45821e-37	1.24586e-35	-0.889485	-19.2695	4.20126e-35	2.58946e-34	0.863375	7.13286e-31	1.02832e-29	63.0577
	SLC23A1	HNF4A	chr5-139416048-139416442	PT.ATACpeak.45680	DNAJC18	DNAJC18	intron		ENST00000302060.10, ENST00000510770.1, ENST00000508445.5	intron	4.04583e-09	-1.11651	0.022	0.051	0.000558296	UP_PT	NO_NP	UP_PT	-0.254578908919752	5.13946196153474e-24	UP_PT	-0.987309128108451	4.17801251956901e-175	FALSE	TRUE	TRUE	TRUE	FALSE	none	1138	82087	31494	0.901074	20.5693	2.45821e-37	1.24586e-35	0.904607	21.0093	4.51417e-38	3.43345e-37	0.963404	7.7005e-58	5.70937e-56	30.7664
	SLC23A1	MAF	chr5-139416048-139416442	PT.ATACpeak.45680	DNAJC18	DNAJC18	intron		ENST00000302060.10, ENST00000510770.1, ENST00000508445.5	intron	4.04583e-09	-1.11651	0.022	0.051	0.000558296	UP_PT	NO_NP	UP_PT	-0.254578908919752	5.13946196153474e-24	UP_PT	-0.975710953635616	4.52774510664514e-166	FALSE	TRUE	TRUE	TRUE	FALSE	none	1138	82087	31494	0.901074	20.5693	2.45821e-37	1.24586e-35	-0.112334	-1.11913	0.265819	0.281275	0.535028	9.77756e-09	3.42875e-08	1.39866
	SLC23A1	HEY1	chr5-139416048-139416442	PT.ATACpeak.45680	DNAJC18	DNAJC18	intron		ENST00000302060.10, ENST00000510770.1, ENST00000508445.5	intron	4.04583e-09	-1.11651	0.022	0.051	0.000558296	UP_PT	NO_NP	UP_PT	-0.254578908919752	5.13946196153474e-24	NO_DE	NO_DE	NO_DE	FALSE	TRUE	TRUE	TRUE	FALSE	none	1138	82087	31494	0.901074	20.5693	2.45821e-37	1.24586e-35	-0.438305	-4.82741	5.09301e-06	6.8234e-06	0.380648	9.3544e-05	0.000216738	90.698
	SLC23A1	HMBOX1	chr5-139416048-139416442	PT.ATACpeak.45680	DNAJC18	DNAJC18	intron		ENST00000302060.10, ENST00000510770.1, ENST00000508445.5	intron	4.04583e-09	-1.11651	0.022	0.051	0.000558296	UP_PT	NO_NP	UP_PT	-0.254578908919752	5.13946196153474e-24	UP_aPT	0.292839384190008	1.15516886043135e-13	FALSE	TRUE	TRUE	TRUE	FALSE	none	1138	82087	31494	0.901074	20.5693	2.45821e-37	1.24586e-35	-0.386106	-4.14357	7.26262e-05	9.2519e-05	0.488965	2.44621e-07	7.60229e-07	33.6899
	SLC23A1	PLAG1	chr5-139416048-139416442	PT.ATACpeak.45680	DNAJC18	DNAJC18	intron		ENST00000302060.10, ENST00000510770.1, ENST00000508445.5	intron	4.04583e-09	-1.11651	0.022	0.051	0.000558296	UP_PT	NO_NP	UP_PT	-0.254578908919752	5.13946196153474e-24	NO_DE	NO_DE	NO_DE	FALSE	TRUE	TRUE	TRUE	FALSE	none	1138	82087	31494	0.901074	20.5693	2.45821e-37	1.24586e-35	-0.803549	-13.3639	8.27107e-24	2.54689e-23	0.53582	9.21134e-09	3.27444e-08	54.2872
	SLC23A1	TFAP2E	chr5-139416048-139416442	PT.ATACpeak.45680	DNAJC18	DNAJC18	intron		ENST00000302060.10, ENST00000510770.1, ENST00000508445.5	intron	4.04583e-09	-1.11651	0.022	0.051	0.000558296	UP_PT	NO_NP	UP_PT	-0.254578908919752	5.13946196153474e-24	NO_DE	NO_DE	NO_DE	FALSE	TRUE	TRUE	TRUE	FALSE	none	1138	82087	31494	0.901074	20.5693	2.45821e-37	1.24586e-35	-0.899426	-20.3715	5.30414e-37	3.74397e-36	0.711951	1.00831e-16	6.30495e-16	41.3973
	SLC23A1	SIX2	chr5-139416048-139416442	PT.ATACpeak.45680	DNAJC18	DNAJC18	intron		ENST00000302060.10, ENST00000510770.1, ENST00000508445.5	intron	4.04583e-09	-1.11651	0.022	0.051	0.000558296	UP_PT	NO_NP	UP_PT	-0.254578908919752	5.13946196153474e-24	NO_DE	NO_DE	NO_DE	FALSE	TRUE	TRUE	TRUE	FALSE	none	1138	82087	31494	0.901074	20.5693	2.45821e-37	1.24586e-35	-0.852853	-16.1693	2.07357e-29	8.81664e-29	0.599822	4.26274e-11	1.76989e-10	40.9987
	SLC23A1	MAZ	chr5-139416048-139416442	PT.ATACpeak.45680	DNAJC18	DNAJC18	intron		ENST00000302060.10, ENST00000510770.1, ENST00000508445.5	intron	4.04583e-09	-1.11651	0.022	0.051	0.000558296	UP_PT	NO_NP	UP_PT	-0.254578908919752	5.13946196153474e-24	NO_DE	NO_DE	NO_DE	FALSE	TRUE	TRUE	TRUE	FALSE	none	1138	82087	31494	0.901074	20.5693	2.45821e-37	1.24586e-35	-0.90618	-21.2128	2.07758e-38	1.62083e-37	0.866714	2.30759e-31	3.42182e-30	67.0443
	SLC23A1	PKNOX2	chr5-139416048-139416442	PT.ATACpeak.45680	DNAJC18	DNAJC18	intron		ENST00000302060.10, ENST00000510770.1, ENST00000508445.5	intron	4.04583e-09	-1.11651	0.022	0.051	0.000558296	UP_PT	NO_NP	UP_PT	-0.254578908919752	5.13946196153474e-24	NO_DE	NO_DE	NO_DE	FALSE	TRUE	TRUE	TRUE	FALSE	none	1138	82087	31494	0.901074	20.5693	2.45821e-37	1.24586e-35	-0.161514	-1.62018	0.108406	0.117799	0.383673	8.13439e-05	0.000191029	58.5396
	SLC23A1	MEF2A	chr5-139416048-139416442	PT.ATACpeak.45680	DNAJC18	DNAJC18	intron		ENST00000302060.10, ENST00000510770.1, ENST00000508445.5	intron	4.04583e-09	-1.11651	0.022	0.051	0.000558296	UP_PT	NO_NP	UP_PT	-0.254578908919752	5.13946196153474e-24	UP_aPT	0.905956248650444	3.77264945360741e-105	FALSE	TRUE	TRUE	TRUE	FALSE	none	1138	82087	31494	0.901074	20.5693	2.45821e-37	1.24586e-35	-0.880525	-18.3898	1.5325e-33	8.51039e-33	0.873038	2.49785e-32	3.92843e-31	86.8443
	SLC23A1	TBX6	chr5-139416048-139416442	PT.ATACpeak.45680	DNAJC18	DNAJC18	intron		ENST00000302060.10, ENST00000510770.1, ENST00000508445.5	intron	4.04583e-09	-1.11651	0.022	0.051	0.000558296	UP_PT	NO_NP	UP_PT	-0.254578908919752	5.13946196153474e-24	NO_DE	NO_DE	NO_DE	FALSE	TRUE	TRUE	TRUE	FALSE	none	1138	82087	31494	0.901074	20.5693	2.45821e-37	1.24586e-35	0.285614	2.95033	0.00397056	0.00466756	0.382124	8.73941e-05	0.000204313	57.4765
	SLC23A1	GRHL1	chr5-139416048-139416442	PT.ATACpeak.45680	DNAJC18	DNAJC18	intron		ENST00000302060.10, ENST00000510770.1, ENST00000508445.5	intron	4.04583e-09	-1.11651	0.022	0.051	0.000558296	UP_PT	NO_NP	UP_PT	-0.254578908919752	5.13946196153474e-24	NO_DE	none	none	FALSE	TRUE	TRUE	TRUE	FALSE	none	1138	82087	31494	0.901074	20.5693	2.45821e-37	1.24586e-35	-0.698559	-9.66439	6.47794e-16	1.33829e-15	0.531671	1.25682e-08	4.31979e-08	54.0215
	SLC23A1	TEAD2	chr5-139416048-139416442	PT.ATACpeak.45680	DNAJC18	DNAJC18	intron		ENST00000302060.10, ENST00000510770.1, ENST00000508445.5	intron	4.04583e-09	-1.11651	0.022	0.051	0.000558296	UP_PT	NO_NP	UP_PT	-0.254578908919752	5.13946196153474e-24	NO_DE	NO_DE	NO_DE	FALSE	TRUE	TRUE	TRUE	FALSE	none	1138	82087	31494	0.901074	20.5693	2.45821e-37	1.24586e-35	-0.794798	-12.965	5.57315e-23	1.64069e-22	0.53313	1.12725e-08	3.91258e-08	47.1114
	SLC23A1	ZNF148	chr5-139416048-139416442	PT.ATACpeak.45680	DNAJC18	DNAJC18	intron		ENST00000302060.10, ENST00000510770.1, ENST00000508445.5	intron	4.04583e-09	-1.11651	0.022	0.051	0.000558296	UP_PT	NO_NP	UP_PT	-0.254578908919752	5.13946196153474e-24	NO_DE	none	none	FALSE	TRUE	TRUE	TRUE	FALSE	none	1138	82087	31494	0.901074	20.5693	2.45821e-37	1.24586e-35	-0.914025	-22.3055	3.49176e-40	3.1075e-39	0.500461	1.14446e-07	3.64403e-07	65.3168
	SLC23A1	NR3C2	chr5-139416048-139416442	PT.ATACpeak.45680	DNAJC18	DNAJC18	intron		ENST00000302060.10, ENST00000510770.1, ENST00000508445.5	intron	4.04583e-09	-1.11651	0.022	0.051	0.000558296	UP_PT	NO_NP	UP_PT	-0.254578908919752	5.13946196153474e-24	UP_PT	-0.217308884075442	6.30204514733415e-09	FALSE	TRUE	TRUE	TRUE	FALSE	none	1138	82087	31494	0.901074	20.5693	2.45821e-37	1.24586e-35	0.0354491	0.351149	0.72623	0.738988	0.400992	3.55886e-05	8.67158e-05	1.9302
	SLC23A1	KLF5	chr5-139416048-139416442	PT.ATACpeak.45680	DNAJC18	DNAJC18	intron		ENST00000302060.10, ENST00000510770.1, ENST00000508445.5	intron	4.04583e-09	-1.11651	0.022	0.051	0.000558296	UP_PT	NO_NP	UP_PT	-0.254578908919752	5.13946196153474e-24	UP_aPT	0.281529972497685	2.63454613272542e-60	FALSE	TRUE	TRUE	TRUE	FALSE	none	1138	82087	31494	0.901074	20.5693	2.45821e-37	1.24586e-35	-0.911672	-21.9631	1.23791e-39	1.05661e-38	0.912049	1.01308e-39	2.62893e-38	66.3799
	SLC23A1	KLF3	chr5-139416048-139416442	PT.ATACpeak.45680	DNAJC18	DNAJC18	intron		ENST00000302060.10, ENST00000510770.1, ENST00000508445.5	intron	4.04583e-09	-1.11651	0.022	0.051	0.000558296	UP_PT	NO_NP	UP_PT	-0.254578908919752	5.13946196153474e-24	UP_aPT	0.173770065080168	4.58535613428856e-08	FALSE	TRUE	TRUE	TRUE	FALSE	none	1138	82087	31494	0.901074	20.5693	2.45821e-37	1.24586e-35	-0.839324	-15.284	1.0948e-27	4.19923e-27	0.819496	1.97269e-25	2.08944e-24	67.3101
	SLC23A1	ZIC4	chr5-139416048-139416442	PT.ATACpeak.45680	DNAJC18	DNAJC18	intron		ENST00000302060.10, ENST00000510770.1, ENST00000508445.5	intron	4.04583e-09	-1.11651	0.022	0.051	0.000558296	UP_PT	NO_NP	UP_PT	-0.254578908919752	5.13946196153474e-24	NO_DE	NO_DE	NO_DE	FALSE	TRUE	TRUE	TRUE	FALSE	none	1138	82087	31494	0.901074	20.5693	2.45821e-37	1.24586e-35	-0.804818	-13.4238	6.22198e-24	1.92929e-23	0.570912	5.5756e-10	2.11222e-09	35.2846
	SLC23A1	HOXA10	chr5-139416048-139416442	PT.ATACpeak.45680	DNAJC18	DNAJC18	intron		ENST00000302060.10, ENST00000510770.1, ENST00000508445.5	intron	4.04583e-09	-1.11651	0.022	0.051	0.000558296	UP_PT	NO_NP	UP_PT	-0.254578908919752	5.13946196153474e-24	NO_DE	NO_DE	NO_DE	FALSE	TRUE	TRUE	TRUE	FALSE	none	1138	82087	31494	0.901074	20.5693	2.45821e-37	1.24586e-35	-0.8386	-15.2396	1.3396e-27	5.11307e-27	0.697184	7.79559e-16	4.59763e-15	95.7477
	SLC23A1	RELB	chr5-139416048-139416442	PT.ATACpeak.45680	DNAJC18	DNAJC18	intron		ENST00000302060.10, ENST00000510770.1, ENST00000508445.5	intron	4.04583e-09	-1.11651	0.022	0.051	0.000558296	UP_PT	NO_NP	UP_PT	-0.254578908919752	5.13946196153474e-24	UP_aPT	0.44024896077846	7.90361127113317e-126	FALSE	TRUE	TRUE	TRUE	FALSE	none	1138	82087	31494	0.901074	20.5693	2.45821e-37	1.24586e-35	-0.864441	-17.022	4.99056e-31	2.35008e-30	0.933185	2.4028e-45	8.90751e-44	78.6054
	SLC23A1	NR2F1	chr5-139416048-139416442	PT.ATACpeak.45680	DNAJC18	DNAJC18	intron		ENST00000302060.10, ENST00000510770.1, ENST00000508445.5	intron	4.04583e-09	-1.11651	0.022	0.051	0.000558296	UP_PT	NO_NP	UP_PT	-0.254578908919752	5.13946196153474e-24	UP_PT	-0.236056677690842	2.96909855672111e-18	FALSE	TRUE	TRUE	TRUE	FALSE	none	1138	82087	31494	0.901074	20.5693	2.45821e-37	1.24586e-35	0.84503	15.6444	2.15248e-28	8.61048e-28	0.827599	2.55885e-26	2.82563e-25	26.7799
	SLC23A1	IRF6	chr5-139416048-139416442	PT.ATACpeak.45680	DNAJC18	DNAJC18	intron		ENST00000302060.10, ENST00000510770.1, ENST00000508445.5	intron	4.04583e-09	-1.11651	0.022	0.051	0.000558296	UP_PT	NO_NP	UP_PT	-0.254578908919752	5.13946196153474e-24	NO_DE	NO_DE	NO_DE	FALSE	TRUE	TRUE	TRUE	FALSE	none	1138	82087	31494	0.901074	20.5693	2.45821e-37	1.24586e-35	-0.829023	-14.6758	1.76742e-26	6.32768e-26	0.954928	1.7051e-53	9.83273e-52	65.8483
	SLC23A1	VDR	chr5-139416048-139416442	PT.ATACpeak.45680	DNAJC18	DNAJC18	intron		ENST00000302060.10, ENST00000510770.1, ENST00000508445.5	intron	4.04583e-09	-1.11651	0.022	0.051	0.000558296	UP_PT	NO_NP	UP_PT	-0.254578908919752	5.13946196153474e-24	UP_PT	-0.734201257488775	1.99207194372959e-75	FALSE	TRUE	TRUE	TRUE	FALSE	none	1138	82087	31494	0.901074	20.5693	2.45821e-37	1.24586e-35	0.483398	5.46653	3.49891e-07	4.92941e-07	0.794247	6.2657e-23	5.70508e-22	14.4215
	SLC23A1	MNT	chr5-139416048-139416442	PT.ATACpeak.45680	DNAJC18	DNAJC18	intron		ENST00000302060.10, ENST00000510770.1, ENST00000508445.5	intron	4.04583e-09	-1.11651	0.022	0.051	0.000558296	UP_PT	NO_NP	UP_PT	-0.254578908919752	5.13946196153474e-24	NO_DE	NO_DE	NO_DE	FALSE	TRUE	TRUE	TRUE	FALSE	none	1138	82087	31494	0.901074	20.5693	2.45821e-37	1.24586e-35	-0.332113	-3.4856	0.000736199	0.000896492	0.441215	4.33346e-06	1.15931e-05	92.6913
	SLC23A1	NR3C1	chr5-139416048-139416442	PT.ATACpeak.45680	DNAJC18	DNAJC18	intron		ENST00000302060.10, ENST00000510770.1, ENST00000508445.5	intron	4.04583e-09	-1.11651	0.022	0.051	0.000558296	UP_PT	NO_NP	UP_PT	-0.254578908919752	5.13946196153474e-24	NO_DE	none	none	FALSE	TRUE	TRUE	TRUE	FALSE	none	1138	82087	31494	0.901074	20.5693	2.45821e-37	1.24586e-35	-0.0268203	-0.265602	0.791103	0.801641	0.684664	4.01788e-15	2.26661e-14	2.06309
	SLC23A1	ELF4	chr5-139416048-139416442	PT.ATACpeak.45680	DNAJC18	DNAJC18	intron		ENST00000302060.10, ENST00000510770.1, ENST00000508445.5	intron	4.04583e-09	-1.11651	0.022	0.051	0.000558296	UP_PT	NO_NP	UP_PT	-0.254578908919752	5.13946196153474e-24	NO_DE	NO_DE	NO_DE	FALSE	TRUE	TRUE	TRUE	FALSE	none	1138	82087	31494	0.901074	20.5693	2.45821e-37	1.24586e-35	-0.732267	-10.6445	4.85711e-18	1.10971e-17	0.922614	2.48128e-42	7.5752e-41	75.6819
	SLC23A1	XBP1	chr5-139416048-139416442	PT.ATACpeak.45680	DNAJC18	DNAJC18	intron		ENST00000302060.10, ENST00000510770.1, ENST00000508445.5	intron	4.04583e-09	-1.11651	0.022	0.051	0.000558296	UP_PT	NO_NP	UP_PT	-0.254578908919752	5.13946196153474e-24	NO_DE	NO_DE	NO_DE	FALSE	TRUE	TRUE	TRUE	FALSE	none	1138	82087	31494	0.901074	20.5693	2.45821e-37	1.24586e-35	-0.764545	-11.7421	2.1246e-20	5.46141e-20	0.354522	0.00029582	0.000631814	78.7383
	SLC23A1	ZNF684	chr5-139416048-139416442	PT.ATACpeak.45680	DNAJC18	DNAJC18	intron		ENST00000302060.10, ENST00000510770.1, ENST00000508445.5	intron	4.04583e-09	-1.11651	0.022	0.051	0.000558296	UP_PT	NO_NP	UP_PT	-0.254578908919752	5.13946196153474e-24	UP_PT	-0.210665871389784	2.02793840345423e-17	FALSE	TRUE	TRUE	TRUE	FALSE	none	1138	82087	31494	0.901074	20.5693	2.45821e-37	1.24586e-35	0.205156	2.07508	0.0405993	0.0452667	0.41917	1.42065e-05	3.6143e-05	20.6671
	SLC23A1	MEIS1	chr5-139416048-139416442	PT.ATACpeak.45680	DNAJC18	DNAJC18	intron		ENST00000302060.10, ENST00000510770.1, ENST00000508445.5	intron	4.04583e-09	-1.11651	0.022	0.051	0.000558296	UP_PT	NO_NP	UP_PT	-0.254578908919752	5.13946196153474e-24	UP_PT	-0.279652196613079	9.78083584194843e-25	FALSE	TRUE	TRUE	TRUE	FALSE	none	1138	82087	31494	0.901074	20.5693	2.45821e-37	1.24586e-35	0.259206	2.65681	0.00921047	0.0106284	0.837829	1.65895e-27	2.00231e-26	20.0027
	SLC23A1	GATA5	chr5-139416048-139416442	PT.ATACpeak.45680	DNAJC18	DNAJC18	intron		ENST00000302060.10, ENST00000510770.1, ENST00000508445.5	intron	4.04583e-09	-1.11651	0.022	0.051	0.000558296	UP_PT	NO_NP	UP_PT	-0.254578908919752	5.13946196153474e-24	NO_DE	NO_DE	NO_DE	FALSE	TRUE	TRUE	TRUE	FALSE	none	1138	82087	31494	0.901074	20.5693	2.45821e-37	1.24586e-35	-0.421594	-4.6026	1.2518e-05	1.6487e-05	0.318117	0.00125798	0.0024453	18.6738
	C3orf52	RFX3	chr3-111924272-111924675	PT.ATACpeak.28619	none	PHLDB2	intron		ENST00000393923.7, ENST00000412622.5, ENST00000431670.7, ENST00000498699.5, ENST00000393925.7, ENST00000481953.5, ENST00000478733.6, ENST00000495180.1	intron	5.19771e-25	2.31114	0.041	0.009	7.17248e-20	UP_aPT	NP	UP_aPT	0.457936404942642	6.29607921385475e-77	NO_DE	none	none	FALSE	FALSE	TRUE	TRUE	FALSE	none	707	118993	161659	0.901099	20.5723	2.4299e-37	1.232e-35	0.773847	12.0951	3.76977e-21	1.00698e-20	0.702261	3.91399e-16	2.36205e-15	86.9772
	C3orf52	TP63	chr3-111924272-111924675	PT.ATACpeak.28619	none	PHLDB2	intron		ENST00000393923.7, ENST00000412622.5, ENST00000431670.7, ENST00000498699.5, ENST00000393925.7, ENST00000481953.5, ENST00000478733.6, ENST00000495180.1	intron	5.19771e-25	2.31114	0.041	0.009	7.17248e-20	UP_aPT	NP	UP_aPT	0.457936404942642	6.29607921385475e-77	NO_DE	NO_DE	NO_DE	FALSE	FALSE	TRUE	TRUE	FALSE	none	707	118993	161659	0.901099	20.5723	2.4299e-37	1.232e-35	0.391823	4.21595	5.5447e-05	7.09955e-05	0.470898	7.64087e-07	2.24046e-06	73.6886
	C3orf52	NFATC1	chr3-111924272-111924675	PT.ATACpeak.28619	none	PHLDB2	intron		ENST00000393923.7, ENST00000412622.5, ENST00000431670.7, ENST00000498699.5, ENST00000393925.7, ENST00000481953.5, ENST00000478733.6, ENST00000495180.1	intron	5.19771e-25	2.31114	0.041	0.009	7.17248e-20	UP_aPT	NP	UP_aPT	0.457936404942642	6.29607921385475e-77	NO_DE	NO_DE	NO_DE	FALSE	FALSE	TRUE	TRUE	FALSE	none	707	118993	161659	0.901099	20.5723	2.4299e-37	1.232e-35	0.876782	18.0493	6.32867e-33	3.36984e-32	0.906224	2.0322e-38	4.58571e-37	65.1839
	C3orf52	MAZ	chr3-111924272-111924675	PT.ATACpeak.28619	none	PHLDB2	intron		ENST00000393923.7, ENST00000412622.5, ENST00000431670.7, ENST00000498699.5, ENST00000393925.7, ENST00000481953.5, ENST00000478733.6, ENST00000495180.1	intron	5.19771e-25	2.31114	0.041	0.009	7.17248e-20	UP_aPT	NP	UP_aPT	0.457936404942642	6.29607921385475e-77	NO_DE	NO_DE	NO_DE	FALSE	FALSE	TRUE	TRUE	FALSE	none	707	118993	161659	0.901099	20.5723	2.4299e-37	1.232e-35	0.807143	13.5347	3.67397e-24	1.15371e-23	0.866714	2.30759e-31	3.42182e-30	67.0443
	C3orf52	REST	chr3-111924272-111924675	PT.ATACpeak.28619	none	PHLDB2	intron		ENST00000393923.7, ENST00000412622.5, ENST00000431670.7, ENST00000498699.5, ENST00000393925.7, ENST00000481953.5, ENST00000478733.6, ENST00000495180.1	intron	5.19771e-25	2.31114	0.041	0.009	7.17248e-20	UP_aPT	NP	UP_aPT	0.457936404942642	6.29607921385475e-77	NO_DE	none	none	FALSE	FALSE	TRUE	TRUE	FALSE	none	707	118993	161659	0.901099	20.5723	2.4299e-37	1.232e-35	-0.903138	-20.8236	9.20564e-38	6.85114e-37	0.589343	1.11479e-10	4.4851e-10	17.2121
	C3orf52	HOXB9	chr3-111924272-111924675	PT.ATACpeak.28619	none	PHLDB2	intron		ENST00000393923.7, ENST00000412622.5, ENST00000431670.7, ENST00000498699.5, ENST00000393925.7, ENST00000481953.5, ENST00000478733.6, ENST00000495180.1	intron	5.19771e-25	2.31114	0.041	0.009	7.17248e-20	UP_aPT	NP	UP_aPT	0.457936404942642	6.29607921385475e-77	NO_DE	NO_DE	NO_DE	FALSE	FALSE	TRUE	TRUE	FALSE	none	707	118993	161659	0.901099	20.5723	2.4299e-37	1.232e-35	0.749698	11.2146	2.86397e-19	6.95271e-19	0.672929	1.73781e-14	8.92992e-14	87.243
	C3orf52	THAP11	chr3-111924272-111924675	PT.ATACpeak.28619	none	PHLDB2	intron		ENST00000393923.7, ENST00000412622.5, ENST00000431670.7, ENST00000498699.5, ENST00000393925.7, ENST00000481953.5, ENST00000478733.6, ENST00000495180.1	intron	5.19771e-25	2.31114	0.041	0.009	7.17248e-20	UP_aPT	NP	UP_aPT	0.457936404942642	6.29607921385475e-77	NO_DE	NO_DE	NO_DE	FALSE	FALSE	TRUE	TRUE	FALSE	none	707	118993	161659	0.901099	20.5723	2.4299e-37	1.232e-35	0.180927	1.82114	0.0716364	0.0787109	0.345106	0.000437516	0.000908283	10.302
	C3orf52	REL	chr3-111924272-111924675	PT.ATACpeak.28619	none	PHLDB2	intron		ENST00000393923.7, ENST00000412622.5, ENST00000431670.7, ENST00000498699.5, ENST00000393925.7, ENST00000481953.5, ENST00000478733.6, ENST00000495180.1	intron	5.19771e-25	2.31114	0.041	0.009	7.17248e-20	UP_aPT	NP	UP_aPT	0.457936404942642	6.29607921385475e-77	UP_aPT	0.222907817043191	2.61227731360457e-09	FALSE	FALSE	TRUE	TRUE	FALSE	none	707	118993	161659	0.901099	20.5723	2.4299e-37	1.232e-35	0.945007	28.6046	2.29793e-49	4.28376e-48	0.907631	1.0031e-38	2.47909e-37	60.1342
	C3orf52	TFDP1	chr3-111924272-111924675	PT.ATACpeak.28619	none	PHLDB2	intron		ENST00000393923.7, ENST00000412622.5, ENST00000431670.7, ENST00000498699.5, ENST00000393925.7, ENST00000481953.5, ENST00000478733.6, ENST00000495180.1	intron	5.19771e-25	2.31114	0.041	0.009	7.17248e-20	UP_aPT	NP	UP_aPT	0.457936404942642	6.29607921385475e-77	NO_DE	none	none	FALSE	FALSE	TRUE	TRUE	FALSE	none	707	118993	161659	0.901099	20.5723	2.4299e-37	1.232e-35	0.836262	15.0978	2.55333e-27	9.5896e-27	0.787895	2.35438e-22	1.97084e-21	64.7852
	C3orf52	RUNX2	chr3-111924272-111924675	PT.ATACpeak.28619	none	PHLDB2	intron		ENST00000393923.7, ENST00000412622.5, ENST00000431670.7, ENST00000498699.5, ENST00000393925.7, ENST00000481953.5, ENST00000478733.6, ENST00000495180.1	intron	5.19771e-25	2.31114	0.041	0.009	7.17248e-20	UP_aPT	NP	UP_aPT	0.457936404942642	6.29607921385475e-77	UP_aPT	0.222333260987639	4.22259237915313e-15	FALSE	FALSE	TRUE	TRUE	FALSE	none	707	118993	161659	0.901099	20.5723	2.4299e-37	1.232e-35	0.655053	8.58237	1.4289e-13	2.65461e-13	0.648393	3.02258e-13	1.45252e-12	54.1544
	C3orf52	MAF	chr3-111924272-111924675	PT.ATACpeak.28619	none	PHLDB2	intron		ENST00000393923.7, ENST00000412622.5, ENST00000431670.7, ENST00000498699.5, ENST00000393925.7, ENST00000481953.5, ENST00000478733.6, ENST00000495180.1	intron	5.19771e-25	2.31114	0.041	0.009	7.17248e-20	UP_aPT	NP	UP_aPT	0.457936404942642	6.29607921385475e-77	UP_PT	-0.975710953635616	4.52774510664514e-166	FALSE	FALSE	TRUE	TRUE	FALSE	none	707	118993	161659	0.901099	20.5723	2.4299e-37	1.232e-35	-0.431326	-4.7328	7.45762e-06	9.91925e-06	0.535028	9.77756e-09	3.42875e-08	1.39866
	C3orf52	HNF1A	chr3-111924272-111924675	PT.ATACpeak.28619	none	PHLDB2	intron		ENST00000393923.7, ENST00000412622.5, ENST00000431670.7, ENST00000498699.5, ENST00000393925.7, ENST00000481953.5, ENST00000478733.6, ENST00000495180.1	intron	5.19771e-25	2.31114	0.041	0.009	7.17248e-20	UP_aPT	NP	UP_aPT	0.457936404942642	6.29607921385475e-77	UP_PT	-0.42307758559238	3.39672522794794e-45	FALSE	FALSE	TRUE	TRUE	FALSE	none	707	118993	161659	0.901099	20.5723	2.4299e-37	1.232e-35	-0.461341	-5.14756	1.3602e-06	1.86786e-06	0.466794	9.80922e-07	2.8601e-06	25.5839
	C3orf52	KLF5	chr3-111924272-111924675	PT.ATACpeak.28619	none	PHLDB2	intron		ENST00000393923.7, ENST00000412622.5, ENST00000431670.7, ENST00000498699.5, ENST00000393925.7, ENST00000481953.5, ENST00000478733.6, ENST00000495180.1	intron	5.19771e-25	2.31114	0.041	0.009	7.17248e-20	UP_aPT	NP	UP_aPT	0.457936404942642	6.29607921385475e-77	UP_aPT	0.281529972497685	2.63454613272542e-60	FALSE	FALSE	TRUE	TRUE	FALSE	none	707	118993	161659	0.901099	20.5723	2.4299e-37	1.232e-35	0.884525	18.7706	3.19209e-34	1.85401e-33	0.912049	1.01308e-39	2.62893e-38	66.3799
	C3orf52	FOSL1	chr3-111924272-111924675	PT.ATACpeak.28619	none	PHLDB2	intron		ENST00000393923.7, ENST00000412622.5, ENST00000431670.7, ENST00000498699.5, ENST00000393925.7, ENST00000481953.5, ENST00000478733.6, ENST00000495180.1	intron	5.19771e-25	2.31114	0.041	0.009	7.17248e-20	UP_aPT	NP	UP_aPT	0.457936404942642	6.29607921385475e-77	NO_DE	NO_DE	NO_DE	FALSE	FALSE	TRUE	TRUE	FALSE	none	707	118993	161659	0.901099	20.5723	2.4299e-37	1.232e-35	0.949267	29.8826	4.90252e-51	1.06329e-49	0.89019	3.12448e-35	6.23694e-34	44.4537
	C3orf52	HNF4A	chr3-111924272-111924675	PT.ATACpeak.28619	none	PHLDB2	intron		ENST00000393923.7, ENST00000412622.5, ENST00000431670.7, ENST00000498699.5, ENST00000393925.7, ENST00000481953.5, ENST00000478733.6, ENST00000495180.1	intron	5.19771e-25	2.31114	0.041	0.009	7.17248e-20	UP_aPT	NP	UP_aPT	0.457936404942642	6.29607921385475e-77	UP_PT	-0.987309128108451	4.17801251956901e-175	FALSE	FALSE	TRUE	TRUE	FALSE	none	707	118993	161659	0.901099	20.5723	2.4299e-37	1.232e-35	-0.898742	-20.2908	7.26951e-37	5.08015e-36	0.963404	7.7005e-58	5.70937e-56	30.7664
	C3orf52	ZIC4	chr3-111924272-111924675	PT.ATACpeak.28619	none	PHLDB2	intron		ENST00000393923.7, ENST00000412622.5, ENST00000431670.7, ENST00000498699.5, ENST00000393925.7, ENST00000481953.5, ENST00000478733.6, ENST00000495180.1	intron	5.19771e-25	2.31114	0.041	0.009	7.17248e-20	UP_aPT	NP	UP_aPT	0.457936404942642	6.29607921385475e-77	NO_DE	NO_DE	NO_DE	FALSE	FALSE	TRUE	TRUE	FALSE	none	707	118993	161659	0.901099	20.5723	2.4299e-37	1.232e-35	0.826456	14.5319	3.43482e-26	1.20955e-25	0.570912	5.5756e-10	2.11222e-09	35.2846
	C3orf52	TFAP2E	chr3-111924272-111924675	PT.ATACpeak.28619	none	PHLDB2	intron		ENST00000393923.7, ENST00000412622.5, ENST00000431670.7, ENST00000498699.5, ENST00000393925.7, ENST00000481953.5, ENST00000478733.6, ENST00000495180.1	intron	5.19771e-25	2.31114	0.041	0.009	7.17248e-20	UP_aPT	NP	UP_aPT	0.457936404942642	6.29607921385475e-77	NO_DE	NO_DE	NO_DE	FALSE	FALSE	TRUE	TRUE	FALSE	none	707	118993	161659	0.901099	20.5723	2.4299e-37	1.232e-35	0.89854	20.2671	7.97501e-37	5.55742e-36	0.711951	1.00831e-16	6.30495e-16	41.3973
	C3orf52	NR3C2	chr3-111924272-111924675	PT.ATACpeak.28619	none	PHLDB2	intron		ENST00000393923.7, ENST00000412622.5, ENST00000431670.7, ENST00000498699.5, ENST00000393925.7, ENST00000481953.5, ENST00000478733.6, ENST00000495180.1	intron	5.19771e-25	2.31114	0.041	0.009	7.17248e-20	UP_aPT	NP	UP_aPT	0.457936404942642	6.29607921385475e-77	UP_PT	-0.217308884075442	6.30204514733415e-09	FALSE	FALSE	TRUE	TRUE	FALSE	none	707	118993	161659	0.901099	20.5723	2.4299e-37	1.232e-35	-0.454714	-5.05418	2.00839e-06	2.73813e-06	0.400992	3.55886e-05	8.67158e-05	1.9302
	C3orf52	MNT	chr3-111924272-111924675	PT.ATACpeak.28619	none	PHLDB2	intron		ENST00000393923.7, ENST00000412622.5, ENST00000431670.7, ENST00000498699.5, ENST00000393925.7, ENST00000481953.5, ENST00000478733.6, ENST00000495180.1	intron	5.19771e-25	2.31114	0.041	0.009	7.17248e-20	UP_aPT	NP	UP_aPT	0.457936404942642	6.29607921385475e-77	NO_DE	NO_DE	NO_DE	FALSE	FALSE	TRUE	TRUE	FALSE	none	707	118993	161659	0.901099	20.5723	2.4299e-37	1.232e-35	0.744947	11.0543	6.33672e-19	1.51268e-18	0.441215	4.33346e-06	1.15931e-05	92.6913
	C3orf52	FOSL2	chr3-111924272-111924675	PT.ATACpeak.28619	none	PHLDB2	intron		ENST00000393923.7, ENST00000412622.5, ENST00000431670.7, ENST00000498699.5, ENST00000393925.7, ENST00000481953.5, ENST00000478733.6, ENST00000495180.1	intron	5.19771e-25	2.31114	0.041	0.009	7.17248e-20	UP_aPT	NP	UP_aPT	0.457936404942642	6.29607921385475e-77	UP_aPT	0.827223808637972	3.4035108081879e-169	FALSE	FALSE	TRUE	TRUE	FALSE	none	707	118993	161659	0.901099	20.5723	2.4299e-37	1.232e-35	0.950871	30.4056	1.05495e-51	2.43491e-50	0.97737	6.34806e-68	5.49107e-66	44.8523
	C3orf52	FLI1	chr3-111924272-111924675	PT.ATACpeak.28619	none	PHLDB2	intron		ENST00000393923.7, ENST00000412622.5, ENST00000431670.7, ENST00000498699.5, ENST00000393925.7, ENST00000481953.5, ENST00000478733.6, ENST00000495180.1	intron	5.19771e-25	2.31114	0.041	0.009	7.17248e-20	UP_aPT	NP	UP_aPT	0.457936404942642	6.29607921385475e-77	NO_DE	NO_DE	NO_DE	FALSE	FALSE	TRUE	TRUE	FALSE	none	707	118993	161659	0.901099	20.5723	2.4299e-37	1.232e-35	0.920917	23.3903	6.89181e-42	6.97319e-41	0.30978	0.00171047	0.00326374	76.745
	C3orf52	TGIF1	chr3-111924272-111924675	PT.ATACpeak.28619	none	PHLDB2	intron		ENST00000393923.7, ENST00000412622.5, ENST00000431670.7, ENST00000498699.5, ENST00000393925.7, ENST00000481953.5, ENST00000478733.6, ENST00000495180.1	intron	5.19771e-25	2.31114	0.041	0.009	7.17248e-20	UP_aPT	NP	UP_aPT	0.457936404942642	6.29607921385475e-77	UP_aPT	0.152529690508495	1.09302613172555e-07	FALSE	FALSE	TRUE	TRUE	FALSE	none	707	118993	161659	0.901099	20.5723	2.4299e-37	1.232e-35	0.580002	7.0484	2.55231e-10	4.11055e-10	0.320433	0.00115328	0.00225019	57.0779
	C3orf52	KLF16	chr3-111924272-111924675	PT.ATACpeak.28619	none	PHLDB2	intron		ENST00000393923.7, ENST00000412622.5, ENST00000431670.7, ENST00000498699.5, ENST00000393925.7, ENST00000481953.5, ENST00000478733.6, ENST00000495180.1	intron	5.19771e-25	2.31114	0.041	0.009	7.17248e-20	UP_aPT	NP	UP_aPT	0.457936404942642	6.29607921385475e-77	NO_DE	NO_DE	NO_DE	FALSE	FALSE	TRUE	TRUE	FALSE	none	707	118993	161659	0.901099	20.5723	2.4299e-37	1.232e-35	0.886894	19.005	1.22638e-34	7.32342e-34	0.655675	1.33106e-13	6.45625e-13	64.2537
	C3orf52	THRB	chr3-111924272-111924675	PT.ATACpeak.28619	none	PHLDB2	intron		ENST00000393923.7, ENST00000412622.5, ENST00000431670.7, ENST00000498699.5, ENST00000393925.7, ENST00000481953.5, ENST00000478733.6, ENST00000495180.1	intron	5.19771e-25	2.31114	0.041	0.009	7.17248e-20	UP_aPT	NP	UP_aPT	0.457936404942642	6.29607921385475e-77	UP_PT	-0.345567961889276	6.24436271429517e-26	FALSE	FALSE	TRUE	TRUE	FALSE	none	707	118993	161659	0.901099	20.5723	2.4299e-37	1.232e-35	-0.8841	-18.7292	3.78225e-34	2.18611e-33	0.607706	2.0206e-11	8.73911e-11	32.7597
	C3orf52	HSF2	chr3-111924272-111924675	PT.ATACpeak.28619	none	PHLDB2	intron		ENST00000393923.7, ENST00000412622.5, ENST00000431670.7, ENST00000498699.5, ENST00000393925.7, ENST00000481953.5, ENST00000478733.6, ENST00000495180.1	intron	5.19771e-25	2.31114	0.041	0.009	7.17248e-20	UP_aPT	NP	UP_aPT	0.457936404942642	6.29607921385475e-77	NO_DE	NO_DE	NO_DE	FALSE	FALSE	TRUE	TRUE	FALSE	none	707	118993	161659	0.901099	20.5723	2.4299e-37	1.232e-35	0.880414	18.3795	1.59966e-33	8.87362e-33	0.381075	9.17216e-05	0.000213469	51.6295
	C3orf52	KLF6	chr3-111924272-111924675	PT.ATACpeak.28619	none	PHLDB2	intron		ENST00000393923.7, ENST00000412622.5, ENST00000431670.7, ENST00000498699.5, ENST00000393925.7, ENST00000481953.5, ENST00000478733.6, ENST00000495180.1	intron	5.19771e-25	2.31114	0.041	0.009	7.17248e-20	UP_aPT	NP	UP_aPT	0.457936404942642	6.29607921385475e-77	UP_aPT	1.21984979240713	1.17843154264567e-265	FALSE	FALSE	TRUE	TRUE	FALSE	none	707	118993	161659	0.901099	20.5723	2.4299e-37	1.232e-35	0.924657	24.0379	7.0291e-43	7.68076e-42	0.934193	1.1698e-45	4.67019e-44	79.6685
	C3orf52	PKNOX1	chr3-111924272-111924675	PT.ATACpeak.28619	none	PHLDB2	intron		ENST00000393923.7, ENST00000412622.5, ENST00000431670.7, ENST00000498699.5, ENST00000393925.7, ENST00000481953.5, ENST00000478733.6, ENST00000495180.1	intron	5.19771e-25	2.31114	0.041	0.009	7.17248e-20	UP_aPT	NP	UP_aPT	0.457936404942642	6.29607921385475e-77	NO_DE	none	none	FALSE	FALSE	TRUE	TRUE	FALSE	none	707	118993	161659	0.901099	20.5723	2.4299e-37	1.232e-35	0.900188	20.4624	3.72341e-37	2.65729e-36	0.333602	0.000694375	0.00141326	42.0617
	C3orf52	ZNF684	chr3-111924272-111924675	PT.ATACpeak.28619	none	PHLDB2	intron		ENST00000393923.7, ENST00000412622.5, ENST00000431670.7, ENST00000498699.5, ENST00000393925.7, ENST00000481953.5, ENST00000478733.6, ENST00000495180.1	intron	5.19771e-25	2.31114	0.041	0.009	7.17248e-20	UP_aPT	NP	UP_aPT	0.457936404942642	6.29607921385475e-77	UP_PT	-0.210665871389784	2.02793840345423e-17	FALSE	FALSE	TRUE	TRUE	FALSE	none	707	118993	161659	0.901099	20.5723	2.4299e-37	1.232e-35	-0.306569	-3.1884	0.00192087	0.00229304	0.41917	1.42065e-05	3.6143e-05	20.6671
	C3orf52	ELF3	chr3-111924272-111924675	PT.ATACpeak.28619	none	PHLDB2	intron		ENST00000393923.7, ENST00000412622.5, ENST00000431670.7, ENST00000498699.5, ENST00000393925.7, ENST00000481953.5, ENST00000478733.6, ENST00000495180.1	intron	5.19771e-25	2.31114	0.041	0.009	7.17248e-20	UP_aPT	NP	UP_aPT	0.457936404942642	6.29607921385475e-77	UP_aPT	0.698017544140981	3.28568810510886e-163	FALSE	FALSE	TRUE	TRUE	FALSE	none	707	118993	161659	0.901099	20.5723	2.4299e-37	1.232e-35	0.944957	28.5902	2.40127e-49	4.46893e-48	0.900097	3.88381e-37	8.39874e-36	61.596
	C3orf52	EOMES	chr3-111924272-111924675	PT.ATACpeak.28619	none	PHLDB2	intron		ENST00000393923.7, ENST00000412622.5, ENST00000431670.7, ENST00000498699.5, ENST00000393925.7, ENST00000481953.5, ENST00000478733.6, ENST00000495180.1	intron	5.19771e-25	2.31114	0.041	0.009	7.17248e-20	UP_aPT	NP	UP_aPT	0.457936404942642	6.29607921385475e-77	NO_DE	NO_DE	NO_DE	FALSE	FALSE	TRUE	TRUE	FALSE	none	707	118993	161659	0.901099	20.5723	2.4299e-37	1.232e-35	0.791555	12.8228	1.10421e-22	3.19823e-22	0.459116	1.5517e-06	4.40073e-06	55.6161
	C3orf52	ETV6	chr3-111924272-111924675	PT.ATACpeak.28619	none	PHLDB2	intron		ENST00000393923.7, ENST00000412622.5, ENST00000431670.7, ENST00000498699.5, ENST00000393925.7, ENST00000481953.5, ENST00000478733.6, ENST00000495180.1	intron	5.19771e-25	2.31114	0.041	0.009	7.17248e-20	UP_aPT	NP	UP_aPT	0.457936404942642	6.29607921385475e-77	UP_aPT	0.413746518751627	3.67274075893832e-27	FALSE	FALSE	TRUE	TRUE	FALSE	none	707	118993	161659	0.901099	20.5723	2.4299e-37	1.232e-35	0.934128	25.9075	1.22554e-45	1.66696e-44	0.799517	2.0155e-23	1.9019e-22	75.9477
	C3orf52	USF2	chr3-111924272-111924675	PT.ATACpeak.28619	none	PHLDB2	intron		ENST00000393923.7, ENST00000412622.5, ENST00000431670.7, ENST00000498699.5, ENST00000393925.7, ENST00000481953.5, ENST00000478733.6, ENST00000495180.1	intron	5.19771e-25	2.31114	0.041	0.009	7.17248e-20	UP_aPT	NP	UP_aPT	0.457936404942642	6.29607921385475e-77	NO_DE	NO_DE	NO_DE	FALSE	FALSE	TRUE	TRUE	FALSE	none	707	118993	161659	0.901099	20.5723	2.4299e-37	1.232e-35	0.907159	21.3418	1.27324e-38	1.01021e-37	0.427595	9.11316e-06	2.37675e-05	39.1383
	C3orf52	BACH2	chr3-111924272-111924675	PT.ATACpeak.28619	none	PHLDB2	intron		ENST00000393923.7, ENST00000412622.5, ENST00000431670.7, ENST00000498699.5, ENST00000393925.7, ENST00000481953.5, ENST00000478733.6, ENST00000495180.1	intron	5.19771e-25	2.31114	0.041	0.009	7.17248e-20	UP_aPT	NP	UP_aPT	0.457936404942642	6.29607921385475e-77	UP_aPT	1.10582559106483	1.07942859736504e-173	FALSE	FALSE	TRUE	TRUE	FALSE	none	707	118993	161659	0.901099	20.5723	2.4299e-37	1.232e-35	0.951816	30.7251	4.16951e-52	9.99427e-51	0.929515	3.0198e-44	1.04485e-42	46.5799
	C3orf52	SP4	chr3-111924272-111924675	PT.ATACpeak.28619	none	PHLDB2	intron		ENST00000393923.7, ENST00000412622.5, ENST00000431670.7, ENST00000498699.5, ENST00000393925.7, ENST00000481953.5, ENST00000478733.6, ENST00000495180.1	intron	5.19771e-25	2.31114	0.041	0.009	7.17248e-20	UP_aPT	NP	UP_aPT	0.457936404942642	6.29607921385475e-77	UP_aPT	0.0667161741088149	0.0230845276471545	FALSE	FALSE	TRUE	TRUE	FALSE	none	707	118993	161659	0.901099	20.5723	2.4299e-37	1.232e-35	0.904289	20.9688	5.27123e-38	3.98908e-37	0.758046	6.78783e-20	4.96181e-19	77.9409
	C3orf52	NRL	chr3-111924272-111924675	PT.ATACpeak.28619	none	PHLDB2	intron		ENST00000393923.7, ENST00000412622.5, ENST00000431670.7, ENST00000498699.5, ENST00000393925.7, ENST00000481953.5, ENST00000478733.6, ENST00000495180.1	intron	5.19771e-25	2.31114	0.041	0.009	7.17248e-20	UP_aPT	NP	UP_aPT	0.457936404942642	6.29607921385475e-77	NO_DE	NO_DE	NO_DE	FALSE	FALSE	TRUE	TRUE	FALSE	none	707	118993	161659	0.901099	20.5723	2.4299e-37	1.232e-35	-0.523667	-6.0851	2.26241e-08	3.35406e-08	0.364031	0.00019676	0.000432705	1.13289
	C3orf52	ZNF449	chr3-111924272-111924675	PT.ATACpeak.28619	none	PHLDB2	intron		ENST00000393923.7, ENST00000412622.5, ENST00000431670.7, ENST00000498699.5, ENST00000393925.7, ENST00000481953.5, ENST00000478733.6, ENST00000495180.1	intron	5.19771e-25	2.31114	0.041	0.009	7.17248e-20	UP_aPT	NP	UP_aPT	0.457936404942642	6.29607921385475e-77	NO_DE	NO_DE	NO_DE	FALSE	FALSE	TRUE	TRUE	FALSE	none	707	118993	161659	0.901099	20.5723	2.4299e-37	1.232e-35	0.347602	3.66994	0.00039487	0.000486975	0.555541	1.9825e-09	7.29731e-09	43.6564
	C3orf52	NR2F1	chr3-111924272-111924675	PT.ATACpeak.28619	none	PHLDB2	intron		ENST00000393923.7, ENST00000412622.5, ENST00000431670.7, ENST00000498699.5, ENST00000393925.7, ENST00000481953.5, ENST00000478733.6, ENST00000495180.1	intron	5.19771e-25	2.31114	0.041	0.009	7.17248e-20	UP_aPT	NP	UP_aPT	0.457936404942642	6.29607921385475e-77	UP_PT	-0.236056677690842	2.96909855672111e-18	FALSE	FALSE	TRUE	TRUE	FALSE	none	707	118993	161659	0.901099	20.5723	2.4299e-37	1.232e-35	-0.92416	-23.9491	9.58529e-43	1.03661e-41	0.827599	2.55885e-26	2.82563e-25	26.7799
	C3orf52	NR1I2	chr3-111924272-111924675	PT.ATACpeak.28619	none	PHLDB2	intron		ENST00000393923.7, ENST00000412622.5, ENST00000431670.7, ENST00000498699.5, ENST00000393925.7, ENST00000481953.5, ENST00000478733.6, ENST00000495180.1	intron	5.19771e-25	2.31114	0.041	0.009	7.17248e-20	UP_aPT	NP	UP_aPT	0.457936404942642	6.29607921385475e-77	NO_DE	NO_DE	NO_DE	FALSE	FALSE	TRUE	TRUE	FALSE	none	707	118993	161659	0.901099	20.5723	2.4299e-37	1.232e-35	-0.827054	-14.5652	2.94499e-26	1.04104e-25	0.388695	6.4309e-05	0.00015452	19.2054
	C3orf52	GRHL1	chr3-111924272-111924675	PT.ATACpeak.28619	none	PHLDB2	intron		ENST00000393923.7, ENST00000412622.5, ENST00000431670.7, ENST00000498699.5, ENST00000393925.7, ENST00000481953.5, ENST00000478733.6, ENST00000495180.1	intron	5.19771e-25	2.31114	0.041	0.009	7.17248e-20	UP_aPT	NP	UP_aPT	0.457936404942642	6.29607921385475e-77	NO_DE	none	none	FALSE	FALSE	TRUE	TRUE	FALSE	none	707	118993	161659	0.901099	20.5723	2.4299e-37	1.232e-35	0.682357	9.24051	5.38737e-15	1.06687e-14	0.531671	1.25682e-08	4.31979e-08	54.0215
	C3orf52	HOXB4	chr3-111924272-111924675	PT.ATACpeak.28619	none	PHLDB2	intron		ENST00000393923.7, ENST00000412622.5, ENST00000431670.7, ENST00000498699.5, ENST00000393925.7, ENST00000481953.5, ENST00000478733.6, ENST00000495180.1	intron	5.19771e-25	2.31114	0.041	0.009	7.17248e-20	UP_aPT	NP	UP_aPT	0.457936404942642	6.29607921385475e-77	NO_DE	NO_DE	NO_DE	FALSE	FALSE	TRUE	TRUE	FALSE	none	707	118993	161659	0.901099	20.5723	2.4299e-37	1.232e-35	0.543253	6.40558	5.22301e-09	7.95256e-09	0.458904	1.57126e-06	4.43199e-06	94.5517
	C3orf52	ATF2	chr3-111924272-111924675	PT.ATACpeak.28619	none	PHLDB2	intron		ENST00000393923.7, ENST00000412622.5, ENST00000431670.7, ENST00000498699.5, ENST00000393925.7, ENST00000481953.5, ENST00000478733.6, ENST00000495180.1	intron	5.19771e-25	2.31114	0.041	0.009	7.17248e-20	UP_aPT	NP	UP_aPT	0.457936404942642	6.29607921385475e-77	UP_aPT	0.32306201933772	2.80212414088117e-22	FALSE	FALSE	TRUE	TRUE	FALSE	none	707	118993	161659	0.901099	20.5723	2.4299e-37	1.232e-35	0.945404	28.7175	1.62658e-49	3.07277e-48	0.730721	6.17688e-18	4.11e-17	59.4698
	C3orf52	RFX5	chr3-111924272-111924675	PT.ATACpeak.28619	none	PHLDB2	intron		ENST00000393923.7, ENST00000412622.5, ENST00000431670.7, ENST00000498699.5, ENST00000393925.7, ENST00000481953.5, ENST00000478733.6, ENST00000495180.1	intron	5.19771e-25	2.31114	0.041	0.009	7.17248e-20	UP_aPT	NP	UP_aPT	0.457936404942642	6.29607921385475e-77	NO_DE	NO_DE	NO_DE	FALSE	FALSE	TRUE	TRUE	FALSE	none	707	118993	161659	0.901099	20.5723	2.4299e-37	1.232e-35	0.890919	19.4196	2.29621e-35	1.44144e-34	0.432899	6.84859e-06	1.81348e-05	79.4027
	C3orf52	FOXO3	chr3-111924272-111924675	PT.ATACpeak.28619	none	PHLDB2	intron		ENST00000393923.7, ENST00000412622.5, ENST00000431670.7, ENST00000498699.5, ENST00000393925.7, ENST00000481953.5, ENST00000478733.6, ENST00000495180.1	intron	5.19771e-25	2.31114	0.041	0.009	7.17248e-20	UP_aPT	NP	UP_aPT	0.457936404942642	6.29607921385475e-77	UP_PT	-0.303953631128161	4.21436473903807e-12	FALSE	FALSE	TRUE	TRUE	FALSE	none	707	118993	161659	0.901099	20.5723	2.4299e-37	1.232e-35	0.420063	4.58229	1.35611e-05	1.78326e-05	0.364961	0.000188945	0.00041907	71.1638
	C3orf52	E2F2	chr3-111924272-111924675	PT.ATACpeak.28619	none	PHLDB2	intron		ENST00000393923.7, ENST00000412622.5, ENST00000431670.7, ENST00000498699.5, ENST00000393925.7, ENST00000481953.5, ENST00000478733.6, ENST00000495180.1	intron	5.19771e-25	2.31114	0.041	0.009	7.17248e-20	UP_aPT	NP	UP_aPT	0.457936404942642	6.29607921385475e-77	NO_DE	NO_DE	NO_DE	FALSE	FALSE	TRUE	TRUE	FALSE	none	707	118993	161659	0.901099	20.5723	2.4299e-37	1.232e-35	0.86865	17.3572	1.1828e-31	5.79661e-31	0.64222	5.95467e-13	2.80952e-12	84.0537
	C3orf52	GATA5	chr3-111924272-111924675	PT.ATACpeak.28619	none	PHLDB2	intron		ENST00000393923.7, ENST00000412622.5, ENST00000431670.7, ENST00000498699.5, ENST00000393925.7, ENST00000481953.5, ENST00000478733.6, ENST00000495180.1	intron	5.19771e-25	2.31114	0.041	0.009	7.17248e-20	UP_aPT	NP	UP_aPT	0.457936404942642	6.29607921385475e-77	NO_DE	NO_DE	NO_DE	FALSE	FALSE	TRUE	TRUE	FALSE	none	707	118993	161659	0.901099	20.5723	2.4299e-37	1.232e-35	-0.0606677	-0.601687	0.548772	0.565507	0.318117	0.00125798	0.0024453	18.6738
	C3orf52	BCL6	chr3-111924272-111924675	PT.ATACpeak.28619	none	PHLDB2	intron		ENST00000393923.7, ENST00000412622.5, ENST00000431670.7, ENST00000498699.5, ENST00000393925.7, ENST00000481953.5, ENST00000478733.6, ENST00000495180.1	intron	5.19771e-25	2.31114	0.041	0.009	7.17248e-20	UP_aPT	NP	UP_aPT	0.457936404942642	6.29607921385475e-77	UP_aPT	0.450156983386642	8.47310105994939e-47	FALSE	FALSE	TRUE	TRUE	FALSE	none	707	118993	161659	0.901099	20.5723	2.4299e-37	1.232e-35	0.836189	15.0934	2.60545e-27	9.78026e-27	0.743483	8.06665e-19	5.58212e-18	70.4993
	C3orf52	JUNB	chr3-111924272-111924675	PT.ATACpeak.28619	none	PHLDB2	intron		ENST00000393923.7, ENST00000412622.5, ENST00000431670.7, ENST00000498699.5, ENST00000393925.7, ENST00000481953.5, ENST00000478733.6, ENST00000495180.1	intron	5.19771e-25	2.31114	0.041	0.009	7.17248e-20	UP_aPT	NP	UP_aPT	0.457936404942642	6.29607921385475e-77	NO_DE	NO_DE	NO_DE	FALSE	FALSE	TRUE	TRUE	FALSE	none	707	118993	161659	0.901099	20.5723	2.4299e-37	1.232e-35	0.95279	31.0645	1.56928e-52	3.91655e-51	0.754542	1.25081e-19	8.89276e-19	45.5168
	C3orf52	RELB	chr3-111924272-111924675	PT.ATACpeak.28619	none	PHLDB2	intron		ENST00000393923.7, ENST00000412622.5, ENST00000431670.7, ENST00000498699.5, ENST00000393925.7, ENST00000481953.5, ENST00000478733.6, ENST00000495180.1	intron	5.19771e-25	2.31114	0.041	0.009	7.17248e-20	UP_aPT	NP	UP_aPT	0.457936404942642	6.29607921385475e-77	UP_aPT	0.44024896077846	7.90361127113317e-126	FALSE	FALSE	TRUE	TRUE	FALSE	none	707	118993	161659	0.901099	20.5723	2.4299e-37	1.232e-35	0.914626	22.395	2.51348e-40	2.26046e-39	0.933185	2.4028e-45	8.90751e-44	78.6054
	C3orf52	RORB	chr3-111924272-111924675	PT.ATACpeak.28619	none	PHLDB2	intron		ENST00000393923.7, ENST00000412622.5, ENST00000431670.7, ENST00000498699.5, ENST00000393925.7, ENST00000481953.5, ENST00000478733.6, ENST00000495180.1	intron	5.19771e-25	2.31114	0.041	0.009	7.17248e-20	UP_aPT	NP	UP_aPT	0.457936404942642	6.29607921385475e-77	NO_DE	NO_DE	NO_DE	FALSE	FALSE	TRUE	TRUE	FALSE	none	707	118993	161659	0.901099	20.5723	2.4299e-37	1.232e-35	0.6676	8.87672	3.30651e-14	6.31937e-14	0.449674	2.68672e-06	7.41708e-06	34.3544
	C3orf52	NFYA	chr3-111924272-111924675	PT.ATACpeak.28619	none	PHLDB2	intron		ENST00000393923.7, ENST00000412622.5, ENST00000431670.7, ENST00000498699.5, ENST00000393925.7, ENST00000481953.5, ENST00000478733.6, ENST00000495180.1	intron	5.19771e-25	2.31114	0.041	0.009	7.17248e-20	UP_aPT	NP	UP_aPT	0.457936404942642	6.29607921385475e-77	UP_aPT	0.241384095252551	1.39537655496056e-26	FALSE	FALSE	TRUE	TRUE	FALSE	none	707	118993	161659	0.901099	20.5723	2.4299e-37	1.232e-35	0.694621	9.55884	1.09798e-15	2.24479e-15	0.802536	1.03657e-23	9.96258e-23	88.8376
	C3orf52	ZFP57	chr3-111924272-111924675	PT.ATACpeak.28619	none	PHLDB2	intron		ENST00000393923.7, ENST00000412622.5, ENST00000431670.7, ENST00000498699.5, ENST00000393925.7, ENST00000481953.5, ENST00000478733.6, ENST00000495180.1	intron	5.19771e-25	2.31114	0.041	0.009	7.17248e-20	UP_aPT	NP	UP_aPT	0.457936404942642	6.29607921385475e-77	NO_DE	NO_DE	NO_DE	FALSE	FALSE	TRUE	TRUE	FALSE	none	707	118993	161659	0.901099	20.5723	2.4299e-37	1.232e-35	0.701031	9.73153	4.631e-16	9.63467e-16	0.545081	4.5332e-09	1.63384e-08	90.8309
	C3orf52	KLF11	chr3-111924272-111924675	PT.ATACpeak.28619	none	PHLDB2	intron		ENST00000393923.7, ENST00000412622.5, ENST00000431670.7, ENST00000498699.5, ENST00000393925.7, ENST00000481953.5, ENST00000478733.6, ENST00000495180.1	intron	5.19771e-25	2.31114	0.041	0.009	7.17248e-20	UP_aPT	NP	UP_aPT	0.457936404942642	6.29607921385475e-77	NO_DE	NO_DE	NO_DE	FALSE	FALSE	TRUE	TRUE	FALSE	none	707	118993	161659	0.901099	20.5723	2.4299e-37	1.232e-35	0.921578	23.5016	4.64053e-42	4.75897e-41	0.418177	1.49574e-05	3.78678e-05	64.5195
	C3orf52	VEZF1	chr3-111924272-111924675	PT.ATACpeak.28619	none	PHLDB2	intron		ENST00000393923.7, ENST00000412622.5, ENST00000431670.7, ENST00000498699.5, ENST00000393925.7, ENST00000481953.5, ENST00000478733.6, ENST00000495180.1	intron	5.19771e-25	2.31114	0.041	0.009	7.17248e-20	UP_aPT	NP	UP_aPT	0.457936404942642	6.29607921385475e-77	UP_aPT	0.179034073447216	5.51495678555459e-10	FALSE	FALSE	TRUE	TRUE	FALSE	none	707	118993	161659	0.901099	20.5723	2.4299e-37	1.232e-35	0.848828	15.8946	7.02686e-29	2.8933e-28	0.841433	6.04704e-28	7.65467e-27	50.3007
	C3orf52	GMEB2	chr3-111924272-111924675	PT.ATACpeak.28619	none	PHLDB2	intron		ENST00000393923.7, ENST00000412622.5, ENST00000431670.7, ENST00000498699.5, ENST00000393925.7, ENST00000481953.5, ENST00000478733.6, ENST00000495180.1	intron	5.19771e-25	2.31114	0.041	0.009	7.17248e-20	UP_aPT	NP	UP_aPT	0.457936404942642	6.29607921385475e-77	NO_DE	NO_DE	NO_DE	FALSE	FALSE	TRUE	TRUE	FALSE	none	707	118993	161659	0.901099	20.5723	2.4299e-37	1.232e-35	0.938925	27.0105	3.38593e-47	5.24265e-46	0.645399	4.2079e-13	2.00358e-12	65.7154
	C3orf52	HEY1	chr3-111924272-111924675	PT.ATACpeak.28619	none	PHLDB2	intron		ENST00000393923.7, ENST00000412622.5, ENST00000431670.7, ENST00000498699.5, ENST00000393925.7, ENST00000481953.5, ENST00000478733.6, ENST00000495180.1	intron	5.19771e-25	2.31114	0.041	0.009	7.17248e-20	UP_aPT	NP	UP_aPT	0.457936404942642	6.29607921385475e-77	NO_DE	NO_DE	NO_DE	FALSE	FALSE	TRUE	TRUE	FALSE	none	707	118993	161659	0.901099	20.5723	2.4299e-37	1.232e-35	0.80729	13.5418	3.55319e-24	1.11672e-23	0.380648	9.3544e-05	0.000216738	90.698
	C3orf52	ATOH7	chr3-111924272-111924675	PT.ATACpeak.28619	none	PHLDB2	intron		ENST00000393923.7, ENST00000412622.5, ENST00000431670.7, ENST00000498699.5, ENST00000393925.7, ENST00000481953.5, ENST00000478733.6, ENST00000495180.1	intron	5.19771e-25	2.31114	0.041	0.009	7.17248e-20	UP_aPT	NP	UP_aPT	0.457936404942642	6.29607921385475e-77	NO_DE	NO_DE	NO_DE	FALSE	FALSE	TRUE	TRUE	FALSE	none	707	118993	161659	0.901099	20.5723	2.4299e-37	1.232e-35	-0.768339	-11.8839	1.05966e-20	2.7663e-20	0.445476	3.41155e-06	9.31893e-06	5.91678
	C3orf52	ELK3	chr3-111924272-111924675	PT.ATACpeak.28619	none	PHLDB2	intron		ENST00000393923.7, ENST00000412622.5, ENST00000431670.7, ENST00000498699.5, ENST00000393925.7, ENST00000481953.5, ENST00000478733.6, ENST00000495180.1	intron	5.19771e-25	2.31114	0.041	0.009	7.17248e-20	UP_aPT	NP	UP_aPT	0.457936404942642	6.29607921385475e-77	NO_DE	NO_DE	NO_DE	FALSE	FALSE	TRUE	TRUE	FALSE	none	707	118993	161659	0.901099	20.5723	2.4299e-37	1.232e-35	0.906515	21.2568	1.75785e-38	1.3792e-37	0.876363	7.39661e-33	1.23834e-31	77.0107
	C3orf52	HES1	chr3-111924272-111924675	PT.ATACpeak.28619	none	PHLDB2	intron		ENST00000393923.7, ENST00000412622.5, ENST00000431670.7, ENST00000498699.5, ENST00000393925.7, ENST00000481953.5, ENST00000478733.6, ENST00000495180.1	intron	5.19771e-25	2.31114	0.041	0.009	7.17248e-20	UP_aPT	NP	UP_aPT	0.457936404942642	6.29607921385475e-77	UP_aPT	0.221840638538576	1.13952362065559e-10	FALSE	FALSE	TRUE	TRUE	FALSE	none	707	118993	161659	0.901099	20.5723	2.4299e-37	1.232e-35	0.928377	24.7295	6.43923e-44	7.62123e-43	0.674565	1.42264e-14	7.44576e-14	70.1007
	C3orf52	GABPA	chr3-111924272-111924675	PT.ATACpeak.28619	none	PHLDB2	intron		ENST00000393923.7, ENST00000412622.5, ENST00000431670.7, ENST00000498699.5, ENST00000393925.7, ENST00000481953.5, ENST00000478733.6, ENST00000495180.1	intron	5.19771e-25	2.31114	0.041	0.009	7.17248e-20	UP_aPT	NP	UP_aPT	0.457936404942642	6.29607921385475e-77	NO_DE	none	none	FALSE	FALSE	TRUE	TRUE	FALSE	none	707	118993	161659	0.901099	20.5723	2.4299e-37	1.232e-35	0.939793	27.2235	1.71527e-47	2.72553e-46	0.669618	2.5956e-14	1.3207e-13	75.549
	C3orf52	IRF1	chr3-111924272-111924675	PT.ATACpeak.28619	none	PHLDB2	intron		ENST00000393923.7, ENST00000412622.5, ENST00000431670.7, ENST00000498699.5, ENST00000393925.7, ENST00000481953.5, ENST00000478733.6, ENST00000495180.1	intron	5.19771e-25	2.31114	0.041	0.009	7.17248e-20	UP_aPT	NP	UP_aPT	0.457936404942642	6.29607921385475e-77	NO_DE	NO_DE	NO_DE	FALSE	FALSE	TRUE	TRUE	FALSE	none	707	118993	161659	0.901099	20.5723	2.4299e-37	1.232e-35	0.886748	18.9904	1.30147e-34	7.75786e-34	0.841229	6.40551e-28	7.91538e-27	46.9785
	C3orf52	NR1I3	chr3-111924272-111924675	PT.ATACpeak.28619	none	PHLDB2	intron		ENST00000393923.7, ENST00000412622.5, ENST00000431670.7, ENST00000498699.5, ENST00000393925.7, ENST00000481953.5, ENST00000478733.6, ENST00000495180.1	intron	5.19771e-25	2.31114	0.041	0.009	7.17248e-20	UP_aPT	NP	UP_aPT	0.457936404942642	6.29607921385475e-77	NO_DE	NO_DE	NO_DE	FALSE	FALSE	TRUE	TRUE	FALSE	none	707	118993	161659	0.901099	20.5723	2.4299e-37	1.232e-35	-0.931056	-25.2605	1.06145e-44	1.33963e-43	0.354227	0.00029953	0.000637114	13.3584
	C3orf52	HMBOX1	chr3-111924272-111924675	PT.ATACpeak.28619	none	PHLDB2	intron		ENST00000393923.7, ENST00000412622.5, ENST00000431670.7, ENST00000498699.5, ENST00000393925.7, ENST00000481953.5, ENST00000478733.6, ENST00000495180.1	intron	5.19771e-25	2.31114	0.041	0.009	7.17248e-20	UP_aPT	NP	UP_aPT	0.457936404942642	6.29607921385475e-77	UP_aPT	0.292839384190008	1.15516886043135e-13	FALSE	FALSE	TRUE	TRUE	FALSE	none	707	118993	161659	0.901099	20.5723	2.4299e-37	1.232e-35	0.674925	9.05481	1.36103e-14	2.64732e-14	0.488965	2.44621e-07	7.60229e-07	33.6899
	C3orf52	EGR1	chr3-111924272-111924675	PT.ATACpeak.28619	none	PHLDB2	intron		ENST00000393923.7, ENST00000412622.5, ENST00000431670.7, ENST00000498699.5, ENST00000393925.7, ENST00000481953.5, ENST00000478733.6, ENST00000495180.1	intron	5.19771e-25	2.31114	0.041	0.009	7.17248e-20	UP_aPT	NP	UP_aPT	0.457936404942642	6.29607921385475e-77	UP_aPT	0.598434097965619	1.27143515026078e-54	FALSE	FALSE	TRUE	TRUE	FALSE	none	707	118993	161659	0.901099	20.5723	2.4299e-37	1.232e-35	0.908045	21.4605	8.13107e-39	6.54141e-38	0.863375	7.13286e-31	1.02832e-29	63.0577
	C3orf52	NR3C1	chr3-111924272-111924675	PT.ATACpeak.28619	none	PHLDB2	intron		ENST00000393923.7, ENST00000412622.5, ENST00000431670.7, ENST00000498699.5, ENST00000393925.7, ENST00000481953.5, ENST00000478733.6, ENST00000495180.1	intron	5.19771e-25	2.31114	0.041	0.009	7.17248e-20	UP_aPT	NP	UP_aPT	0.457936404942642	6.29607921385475e-77	NO_DE	none	none	FALSE	FALSE	TRUE	TRUE	FALSE	none	707	118993	161659	0.901099	20.5723	2.4299e-37	1.232e-35	-0.398134	-4.29653	4.09207e-05	5.26962e-05	0.684664	4.01788e-15	2.26661e-14	2.06309
	C3orf52	POU2F1	chr3-111924272-111924675	PT.ATACpeak.28619	none	PHLDB2	intron		ENST00000393923.7, ENST00000412622.5, ENST00000431670.7, ENST00000498699.5, ENST00000393925.7, ENST00000481953.5, ENST00000478733.6, ENST00000495180.1	intron	5.19771e-25	2.31114	0.041	0.009	7.17248e-20	UP_aPT	NP	UP_aPT	0.457936404942642	6.29607921385475e-77	UP_aPT	0.219110832294126	0.00201882384684148	FALSE	FALSE	TRUE	TRUE	FALSE	none	707	118993	161659	0.901099	20.5723	2.4299e-37	1.232e-35	0.776693	12.2069	2.18457e-21	5.90912e-21	0.334695	0.000665077	0.00136433	91.6282
	C3orf52	GCM1	chr3-111924272-111924675	PT.ATACpeak.28619	none	PHLDB2	intron		ENST00000393923.7, ENST00000412622.5, ENST00000431670.7, ENST00000498699.5, ENST00000393925.7, ENST00000481953.5, ENST00000478733.6, ENST00000495180.1	intron	5.19771e-25	2.31114	0.041	0.009	7.17248e-20	UP_aPT	NP	UP_aPT	0.457936404942642	6.29607921385475e-77	NO_DE	NO_DE	NO_DE	FALSE	FALSE	TRUE	TRUE	FALSE	none	707	118993	161659	0.901099	20.5723	2.4299e-37	1.232e-35	0.234066	2.38334	0.0190839	0.0216604	0.399938	3.7474e-05	9.08833e-05	74.0872
	C3orf52	RELA	chr3-111924272-111924675	PT.ATACpeak.28619	none	PHLDB2	intron		ENST00000393923.7, ENST00000412622.5, ENST00000431670.7, ENST00000498699.5, ENST00000393925.7, ENST00000481953.5, ENST00000478733.6, ENST00000495180.1	intron	5.19771e-25	2.31114	0.041	0.009	7.17248e-20	UP_aPT	NP	UP_aPT	0.457936404942642	6.29607921385475e-77	NO_DE	NO_DE	NO_DE	FALSE	FALSE	TRUE	TRUE	FALSE	none	707	118993	161659	0.901099	20.5723	2.4299e-37	1.232e-35	0.940248	27.3371	1.19545e-47	1.92355e-46	0.656121	1.26493e-13	6.1934e-13	59.7356
	C3orf52	POU6F2	chr3-111924272-111924675	PT.ATACpeak.28619	none	PHLDB2	intron		ENST00000393923.7, ENST00000412622.5, ENST00000431670.7, ENST00000498699.5, ENST00000393925.7, ENST00000481953.5, ENST00000478733.6, ENST00000495180.1	intron	5.19771e-25	2.31114	0.041	0.009	7.17248e-20	UP_aPT	NP	UP_aPT	0.457936404942642	6.29607921385475e-77	NO_DE	NO_DE	NO_DE	FALSE	FALSE	TRUE	TRUE	FALSE	none	707	118993	161659	0.901099	20.5723	2.4299e-37	1.232e-35	0.787225	12.6375	2.70009e-22	7.66012e-22	0.386793	7.03267e-05	0.000166665	86.1799
	C3orf52	KLF10	chr3-111924272-111924675	PT.ATACpeak.28619	none	PHLDB2	intron		ENST00000393923.7, ENST00000412622.5, ENST00000431670.7, ENST00000498699.5, ENST00000393925.7, ENST00000481953.5, ENST00000478733.6, ENST00000495180.1	intron	5.19771e-25	2.31114	0.041	0.009	7.17248e-20	UP_aPT	NP	UP_aPT	0.457936404942642	6.29607921385475e-77	UP_aPT	0.472135142261335	7.78407598863321e-76	FALSE	FALSE	TRUE	TRUE	FALSE	none	707	118993	161659	0.901099	20.5723	2.4299e-37	1.232e-35	0.925851	24.2544	3.30788e-43	3.70272e-42	0.94686	4.48226e-50	1.93858e-48	67.1772
	C3orf52	ZBTB7A	chr3-111924272-111924675	PT.ATACpeak.28619	none	PHLDB2	intron		ENST00000393923.7, ENST00000412622.5, ENST00000431670.7, ENST00000498699.5, ENST00000393925.7, ENST00000481953.5, ENST00000478733.6, ENST00000495180.1	intron	5.19771e-25	2.31114	0.041	0.009	7.17248e-20	UP_aPT	NP	UP_aPT	0.457936404942642	6.29607921385475e-77	UP_aPT	0.153424626626463	2.74091062110693e-06	FALSE	FALSE	TRUE	TRUE	FALSE	none	707	118993	161659	0.901099	20.5723	2.4299e-37	1.232e-35	0.933646	25.8032	1.73103e-45	2.3237e-44	0.518678	3.23893e-08	1.09156e-07	75.2832
	C3orf52	BHLHE41	chr3-111924272-111924675	PT.ATACpeak.28619	none	PHLDB2	intron		ENST00000393923.7, ENST00000412622.5, ENST00000431670.7, ENST00000498699.5, ENST00000393925.7, ENST00000481953.5, ENST00000478733.6, ENST00000495180.1	intron	5.19771e-25	2.31114	0.041	0.009	7.17248e-20	UP_aPT	NP	UP_aPT	0.457936404942642	6.29607921385475e-77	NO_DE	NO_DE	NO_DE	FALSE	FALSE	TRUE	TRUE	FALSE	none	707	118993	161659	0.901099	20.5723	2.4299e-37	1.232e-35	0.915679	22.5541	1.40418e-40	1.28805e-39	0.888125	7.3959e-35	1.42166e-33	48.9718
	C3orf52	HLTF	chr3-111924272-111924675	PT.ATACpeak.28619	none	PHLDB2	intron		ENST00000393923.7, ENST00000412622.5, ENST00000431670.7, ENST00000498699.5, ENST00000393925.7, ENST00000481953.5, ENST00000478733.6, ENST00000495180.1	intron	5.19771e-25	2.31114	0.041	0.009	7.17248e-20	UP_aPT	NP	UP_aPT	0.457936404942642	6.29607921385475e-77	NO_DE	none	none	FALSE	FALSE	TRUE	TRUE	FALSE	none	707	118993	161659	0.901099	20.5723	2.4299e-37	1.232e-35	0.119389	1.1904	0.236764	0.251466	0.480411	4.22891e-07	1.27605e-06	16.0161
	C3orf52	NFKB1	chr3-111924272-111924675	PT.ATACpeak.28619	none	PHLDB2	intron		ENST00000393923.7, ENST00000412622.5, ENST00000431670.7, ENST00000498699.5, ENST00000393925.7, ENST00000481953.5, ENST00000478733.6, ENST00000495180.1	intron	5.19771e-25	2.31114	0.041	0.009	7.17248e-20	UP_aPT	NP	UP_aPT	0.457936404942642	6.29607921385475e-77	UP_aPT	1.17373137582139	5.64405994441048e-150	FALSE	FALSE	TRUE	TRUE	FALSE	none	707	118993	161659	0.901099	20.5723	2.4299e-37	1.232e-35	0.913114	22.1714	5.72336e-40	5.01148e-39	0.919785	1.34474e-41	3.67326e-40	47.5101
	C3orf52	EGR2	chr3-111924272-111924675	PT.ATACpeak.28619	none	PHLDB2	intron		ENST00000393923.7, ENST00000412622.5, ENST00000431670.7, ENST00000498699.5, ENST00000393925.7, ENST00000481953.5, ENST00000478733.6, ENST00000495180.1	intron	5.19771e-25	2.31114	0.041	0.009	7.17248e-20	UP_aPT	NP	UP_aPT	0.457936404942642	6.29607921385475e-77	NO_DE	NO_DE	NO_DE	FALSE	FALSE	TRUE	TRUE	FALSE	none	707	118993	161659	0.901099	20.5723	2.4299e-37	1.232e-35	0.925914	24.266	3.17744e-43	3.5619e-42	0.512441	5.03147e-08	1.65274e-07	63.855
	C3orf52	FOXC1	chr3-111924272-111924675	PT.ATACpeak.28619	none	PHLDB2	intron		ENST00000393923.7, ENST00000412622.5, ENST00000431670.7, ENST00000498699.5, ENST00000393925.7, ENST00000481953.5, ENST00000478733.6, ENST00000495180.1	intron	5.19771e-25	2.31114	0.041	0.009	7.17248e-20	UP_aPT	NP	UP_aPT	0.457936404942642	6.29607921385475e-77	NO_DE	NO_DE	NO_DE	FALSE	FALSE	TRUE	TRUE	FALSE	none	707	118993	161659	0.901099	20.5723	2.4299e-37	1.232e-35	0.858151	16.5471	3.93158e-30	1.7489e-29	0.355115	0.0002885	0.000618725	40.2013
	C3orf52	FOXP1	chr3-111924272-111924675	PT.ATACpeak.28619	none	PHLDB2	intron		ENST00000393923.7, ENST00000412622.5, ENST00000431670.7, ENST00000498699.5, ENST00000393925.7, ENST00000481953.5, ENST00000478733.6, ENST00000495180.1	intron	5.19771e-25	2.31114	0.041	0.009	7.17248e-20	UP_aPT	NP	UP_aPT	0.457936404942642	6.29607921385475e-77	UP_aPT	0.388691559302399	1.05723370607433e-14	FALSE	FALSE	TRUE	TRUE	FALSE	none	707	118993	161659	0.901099	20.5723	2.4299e-37	1.232e-35	0.52756	6.1477	1.70299e-08	2.53799e-08	0.847231	1.12914e-28	1.46506e-27	51.8953
	C3orf52	ZNF652	chr3-111924272-111924675	PT.ATACpeak.28619	none	PHLDB2	intron		ENST00000393923.7, ENST00000412622.5, ENST00000431670.7, ENST00000498699.5, ENST00000393925.7, ENST00000481953.5, ENST00000478733.6, ENST00000495180.1	intron	5.19771e-25	2.31114	0.041	0.009	7.17248e-20	UP_aPT	NP	UP_aPT	0.457936404942642	6.29607921385475e-77	NO_DE	none	none	FALSE	FALSE	TRUE	TRUE	FALSE	none	707	118993	161659	0.901099	20.5723	2.4299e-37	1.232e-35	0.696184	9.60054	8.91377e-16	1.82994e-15	0.491552	2.06684e-07	6.50115e-07	100
	C3orf52	EHF	chr3-111924272-111924675	PT.ATACpeak.28619	none	PHLDB2	intron		ENST00000393923.7, ENST00000412622.5, ENST00000431670.7, ENST00000498699.5, ENST00000393925.7, ENST00000481953.5, ENST00000478733.6, ENST00000495180.1	intron	5.19771e-25	2.31114	0.041	0.009	7.17248e-20	UP_aPT	NP	UP_aPT	0.457936404942642	6.29607921385475e-77	NO_DE	NO_DE	NO_DE	FALSE	FALSE	TRUE	TRUE	FALSE	none	707	118993	161659	0.901099	20.5723	2.4299e-37	1.232e-35	0.94706	29.2017	3.74447e-50	7.4903e-49	0.772813	4.58705e-21	3.501e-20	61.4631
	C3orf52	HOXA2	chr3-111924272-111924675	PT.ATACpeak.28619	none	PHLDB2	intron		ENST00000393923.7, ENST00000412622.5, ENST00000431670.7, ENST00000498699.5, ENST00000393925.7, ENST00000481953.5, ENST00000478733.6, ENST00000495180.1	intron	5.19771e-25	2.31114	0.041	0.009	7.17248e-20	UP_aPT	NP	UP_aPT	0.457936404942642	6.29607921385475e-77	NO_DE	NO_DE	NO_DE	FALSE	FALSE	TRUE	TRUE	FALSE	none	707	118993	161659	0.901099	20.5723	2.4299e-37	1.232e-35	0.399714	4.31682	3.78872e-05	4.88613e-05	0.368054	0.000164951	0.00037384	99.6013
	C3orf52	MITF	chr3-111924272-111924675	PT.ATACpeak.28619	none	PHLDB2	intron		ENST00000393923.7, ENST00000412622.5, ENST00000431670.7, ENST00000498699.5, ENST00000393925.7, ENST00000481953.5, ENST00000478733.6, ENST00000495180.1	intron	5.19771e-25	2.31114	0.041	0.009	7.17248e-20	UP_aPT	NP	UP_aPT	0.457936404942642	6.29607921385475e-77	UP_aPT	1.01344366210474	9.82268102750134e-108	FALSE	FALSE	TRUE	TRUE	FALSE	none	707	118993	161659	0.901099	20.5723	2.4299e-37	1.232e-35	0.885475	18.8638	2.18068e-34	1.28099e-33	0.835708	2.97098e-27	3.42653e-26	39.0054
	C3orf52	GLIS3	chr3-111924272-111924675	PT.ATACpeak.28619	none	PHLDB2	intron		ENST00000393923.7, ENST00000412622.5, ENST00000431670.7, ENST00000498699.5, ENST00000393925.7, ENST00000481953.5, ENST00000478733.6, ENST00000495180.1	intron	5.19771e-25	2.31114	0.041	0.009	7.17248e-20	UP_aPT	NP	UP_aPT	0.457936404942642	6.29607921385475e-77	UP_aPT	0.899964322730154	5.00346380372188e-142	FALSE	FALSE	TRUE	TRUE	FALSE	none	707	118993	161659	0.901099	20.5723	2.4299e-37	1.232e-35	0.654654	8.57322	1.49523e-13	2.77544e-13	0.482439	3.71925e-07	1.12882e-06	38.3409
	C3orf52	IRF8	chr3-111924272-111924675	PT.ATACpeak.28619	none	PHLDB2	intron		ENST00000393923.7, ENST00000412622.5, ENST00000431670.7, ENST00000498699.5, ENST00000393925.7, ENST00000481953.5, ENST00000478733.6, ENST00000495180.1	intron	5.19771e-25	2.31114	0.041	0.009	7.17248e-20	UP_aPT	NP	UP_aPT	0.457936404942642	6.29607921385475e-77	NO_DE	NO_DE	NO_DE	FALSE	FALSE	TRUE	TRUE	FALSE	none	707	118993	161659	0.901099	20.5723	2.4299e-37	1.232e-35	0.913934	22.292	3.66951e-40	3.26084e-39	0.983206	3.27645e-74	8.50238e-72	61.8617
	C3orf52	MEF2C	chr3-111924272-111924675	PT.ATACpeak.28619	none	PHLDB2	intron		ENST00000393923.7, ENST00000412622.5, ENST00000431670.7, ENST00000498699.5, ENST00000393925.7, ENST00000481953.5, ENST00000478733.6, ENST00000495180.1	intron	5.19771e-25	2.31114	0.041	0.009	7.17248e-20	UP_aPT	NP	UP_aPT	0.457936404942642	6.29607921385475e-77	NO_DE	NO_DE	NO_DE	FALSE	FALSE	TRUE	TRUE	FALSE	none	707	118993	161659	0.901099	20.5723	2.4299e-37	1.232e-35	0.647447	8.41007	3.35684e-13	6.1347e-13	0.506847	7.41413e-08	2.40496e-07	87.7745
	C3orf52	MEOX2	chr3-111924272-111924675	PT.ATACpeak.28619	none	PHLDB2	intron		ENST00000393923.7, ENST00000412622.5, ENST00000431670.7, ENST00000498699.5, ENST00000393925.7, ENST00000481953.5, ENST00000478733.6, ENST00000495180.1	intron	5.19771e-25	2.31114	0.041	0.009	7.17248e-20	UP_aPT	NP	UP_aPT	0.457936404942642	6.29607921385475e-77	NO_DE	NO_DE	NO_DE	FALSE	FALSE	TRUE	TRUE	FALSE	none	707	118993	161659	0.901099	20.5723	2.4299e-37	1.232e-35	0.676394	9.09111	1.13561e-14	2.21633e-14	0.483977	3.37218e-07	1.0356e-06	92.2926
	C3orf52	TBP	chr3-111924272-111924675	PT.ATACpeak.28619	none	PHLDB2	intron		ENST00000393923.7, ENST00000412622.5, ENST00000431670.7, ENST00000498699.5, ENST00000393925.7, ENST00000481953.5, ENST00000478733.6, ENST00000495180.1	intron	5.19771e-25	2.31114	0.041	0.009	7.17248e-20	UP_aPT	NP	UP_aPT	0.457936404942642	6.29607921385475e-77	NO_DE	none	none	FALSE	FALSE	TRUE	TRUE	FALSE	none	707	118993	161659	0.901099	20.5723	2.4299e-37	1.232e-35	0.819503	14.1564	1.96933e-25	6.64495e-25	0.311659	0.00159724	0.00305893	81.9275
	C3orf52	TBX6	chr3-111924272-111924675	PT.ATACpeak.28619	none	PHLDB2	intron		ENST00000393923.7, ENST00000412622.5, ENST00000431670.7, ENST00000498699.5, ENST00000393925.7, ENST00000481953.5, ENST00000478733.6, ENST00000495180.1	intron	5.19771e-25	2.31114	0.041	0.009	7.17248e-20	UP_aPT	NP	UP_aPT	0.457936404942642	6.29607921385475e-77	NO_DE	NO_DE	NO_DE	FALSE	FALSE	TRUE	TRUE	FALSE	none	707	118993	161659	0.901099	20.5723	2.4299e-37	1.232e-35	0.134502	1.34371	0.182146	0.195018	0.382124	8.73941e-05	0.000204313	57.4765
	C3orf52	CTCF	chr3-111924272-111924675	PT.ATACpeak.28619	none	PHLDB2	intron		ENST00000393923.7, ENST00000412622.5, ENST00000431670.7, ENST00000498699.5, ENST00000393925.7, ENST00000481953.5, ENST00000478733.6, ENST00000495180.1	intron	5.19771e-25	2.31114	0.041	0.009	7.17248e-20	UP_aPT	NP	UP_aPT	0.457936404942642	6.29607921385475e-77	NO_DE	none	none	FALSE	FALSE	TRUE	TRUE	FALSE	none	707	118993	161659	0.901099	20.5723	2.4299e-37	1.232e-35	-0.600946	-7.44293	3.83732e-11	6.40658e-11	0.415562	1.71194e-05	4.29225e-05	33.0255
	C3orf52	TGIF2	chr3-111924272-111924675	PT.ATACpeak.28619	none	PHLDB2	intron		ENST00000393923.7, ENST00000412622.5, ENST00000431670.7, ENST00000498699.5, ENST00000393925.7, ENST00000481953.5, ENST00000478733.6, ENST00000495180.1	intron	5.19771e-25	2.31114	0.041	0.009	7.17248e-20	UP_aPT	NP	UP_aPT	0.457936404942642	6.29607921385475e-77	NO_DE	none	none	FALSE	FALSE	TRUE	TRUE	FALSE	none	707	118993	161659	0.901099	20.5723	2.4299e-37	1.232e-35	0.829079	14.679	1.74185e-26	6.23854e-26	0.492611	1.92828e-07	6.10229e-07	42.9919
	C3orf52	ESR1	chr3-111924272-111924675	PT.ATACpeak.28619	none	PHLDB2	intron		ENST00000393923.7, ENST00000412622.5, ENST00000431670.7, ENST00000498699.5, ENST00000393925.7, ENST00000481953.5, ENST00000478733.6, ENST00000495180.1	intron	5.19771e-25	2.31114	0.041	0.009	7.17248e-20	UP_aPT	NP	UP_aPT	0.457936404942642	6.29607921385475e-77	UP_PT	-0.580424532168313	1.19350015961198e-51	FALSE	FALSE	TRUE	TRUE	FALSE	none	707	118993	161659	0.901099	20.5723	2.4299e-37	1.232e-35	-0.831747	-14.8317	8.62729e-27	3.14509e-26	0.793559	7.247e-23	6.37491e-22	31.6966
	C3orf52	JUND	chr3-111924272-111924675	PT.ATACpeak.28619	none	PHLDB2	intron		ENST00000393923.7, ENST00000412622.5, ENST00000431670.7, ENST00000498699.5, ENST00000393925.7, ENST00000481953.5, ENST00000478733.6, ENST00000495180.1	intron	5.19771e-25	2.31114	0.041	0.009	7.17248e-20	UP_aPT	NP	UP_aPT	0.457936404942642	6.29607921385475e-77	UP_aPT	0.242507557871621	6.46764778981992e-26	FALSE	FALSE	TRUE	TRUE	FALSE	none	707	118993	161659	0.901099	20.5723	2.4299e-37	1.232e-35	0.951147	30.4978	8.06327e-52	1.88256e-50	0.794734	5.65011e-23	5.23644e-22	45.3839
	C3orf52	ZNF682	chr3-111924272-111924675	PT.ATACpeak.28619	none	PHLDB2	intron		ENST00000393923.7, ENST00000412622.5, ENST00000431670.7, ENST00000498699.5, ENST00000393925.7, ENST00000481953.5, ENST00000478733.6, ENST00000495180.1	intron	5.19771e-25	2.31114	0.041	0.009	7.17248e-20	UP_aPT	NP	UP_aPT	0.457936404942642	6.29607921385475e-77	NO_DE	none	none	FALSE	FALSE	TRUE	TRUE	FALSE	none	707	118993	161659	0.901099	20.5723	2.4299e-37	1.232e-35	0.821025	14.2369	1.35226e-25	4.60619e-25	0.365569	0.000183989	0.000413293	55.0846
	C3orf52	ONECUT2	chr3-111924272-111924675	PT.ATACpeak.28619	none	PHLDB2	intron		ENST00000393923.7, ENST00000412622.5, ENST00000431670.7, ENST00000498699.5, ENST00000393925.7, ENST00000481953.5, ENST00000478733.6, ENST00000495180.1	intron	5.19771e-25	2.31114	0.041	0.009	7.17248e-20	UP_aPT	NP	UP_aPT	0.457936404942642	6.29607921385475e-77	NO_DE	NO_DE	NO_DE	FALSE	FALSE	TRUE	TRUE	FALSE	none	707	118993	161659	0.901099	20.5723	2.4299e-37	1.232e-35	0.472891	5.31298	6.76052e-07	9.40608e-07	0.352807	0.000317961	0.000673558	99.3356
	C3orf52	MYBL1	chr3-111924272-111924675	PT.ATACpeak.28619	none	PHLDB2	intron		ENST00000393923.7, ENST00000412622.5, ENST00000431670.7, ENST00000498699.5, ENST00000393925.7, ENST00000481953.5, ENST00000478733.6, ENST00000495180.1	intron	5.19771e-25	2.31114	0.041	0.009	7.17248e-20	UP_aPT	NP	UP_aPT	0.457936404942642	6.29607921385475e-77	NO_DE	NO_DE	NO_DE	FALSE	FALSE	TRUE	TRUE	FALSE	none	707	118993	161659	0.901099	20.5723	2.4299e-37	1.232e-35	0.554533	6.5968	2.14952e-09	3.32579e-09	0.675939	1.20127e-14	6.4274e-14	88.4389
	C3orf52	BHLHE40	chr3-111924272-111924675	PT.ATACpeak.28619	none	PHLDB2	intron		ENST00000393923.7, ENST00000412622.5, ENST00000431670.7, ENST00000498699.5, ENST00000393925.7, ENST00000481953.5, ENST00000478733.6, ENST00000495180.1	intron	5.19771e-25	2.31114	0.041	0.009	7.17248e-20	UP_aPT	NP	UP_aPT	0.457936404942642	6.29607921385475e-77	UP_aPT	0.626347689611647	1.06755497252989e-63	FALSE	FALSE	TRUE	TRUE	FALSE	none	707	118993	161659	0.901099	20.5723	2.4299e-37	1.232e-35	0.915584	22.5397	1.47996e-40	1.35498e-39	0.850848	3.82564e-29	5.22502e-28	48.8389
	C3orf52	XBP1	chr3-111924272-111924675	PT.ATACpeak.28619	none	PHLDB2	intron		ENST00000393923.7, ENST00000412622.5, ENST00000431670.7, ENST00000498699.5, ENST00000393925.7, ENST00000481953.5, ENST00000478733.6, ENST00000495180.1	intron	5.19771e-25	2.31114	0.041	0.009	7.17248e-20	UP_aPT	NP	UP_aPT	0.457936404942642	6.29607921385475e-77	NO_DE	NO_DE	NO_DE	FALSE	FALSE	TRUE	TRUE	FALSE	none	707	118993	161659	0.901099	20.5723	2.4299e-37	1.232e-35	0.944836	28.5561	2.66607e-49	4.94135e-48	0.354522	0.00029582	0.000631814	78.7383
	C3orf52	SP3	chr3-111924272-111924675	PT.ATACpeak.28619	none	PHLDB2	intron		ENST00000393923.7, ENST00000412622.5, ENST00000431670.7, ENST00000498699.5, ENST00000393925.7, ENST00000481953.5, ENST00000478733.6, ENST00000495180.1	intron	5.19771e-25	2.31114	0.041	0.009	7.17248e-20	UP_aPT	NP	UP_aPT	0.457936404942642	6.29607921385475e-77	UP_aPT	0.200310053172068	0.00799769620084935	FALSE	FALSE	TRUE	TRUE	FALSE	none	707	118993	161659	0.901099	20.5723	2.4299e-37	1.232e-35	0.922773	23.7061	2.25171e-42	2.36529e-41	0.69986	5.43137e-16	3.2401e-15	78.2067
	C3orf52	CEBPB	chr3-111924272-111924675	PT.ATACpeak.28619	none	PHLDB2	intron		ENST00000393923.7, ENST00000412622.5, ENST00000431670.7, ENST00000498699.5, ENST00000393925.7, ENST00000481953.5, ENST00000478733.6, ENST00000495180.1	intron	5.19771e-25	2.31114	0.041	0.009	7.17248e-20	UP_aPT	NP	UP_aPT	0.457936404942642	6.29607921385475e-77	NO_DE	NO_DE	NO_DE	FALSE	FALSE	TRUE	TRUE	FALSE	none	707	118993	161659	0.901099	20.5723	2.4299e-37	1.232e-35	0.899371	20.365	5.44035e-37	3.83701e-36	0.791952	1.01611e-22	8.64525e-22	36.8792
	C3orf52	ZNF140	chr3-111924272-111924675	PT.ATACpeak.28619	none	PHLDB2	intron		ENST00000393923.7, ENST00000412622.5, ENST00000431670.7, ENST00000498699.5, ENST00000393925.7, ENST00000481953.5, ENST00000478733.6, ENST00000495180.1	intron	5.19771e-25	2.31114	0.041	0.009	7.17248e-20	UP_aPT	NP	UP_aPT	0.457936404942642	6.29607921385475e-77	NO_DE	none	none	FALSE	FALSE	TRUE	TRUE	FALSE	none	707	118993	161659	0.901099	20.5723	2.4299e-37	1.232e-35	-0.0181884	-0.180086	0.857457	0.865083	0.41687	1.60042e-05	4.03212e-05	22.1289
	C3orf52	IRF6	chr3-111924272-111924675	PT.ATACpeak.28619	none	PHLDB2	intron		ENST00000393923.7, ENST00000412622.5, ENST00000431670.7, ENST00000498699.5, ENST00000393925.7, ENST00000481953.5, ENST00000478733.6, ENST00000495180.1	intron	5.19771e-25	2.31114	0.041	0.009	7.17248e-20	UP_aPT	NP	UP_aPT	0.457936404942642	6.29607921385475e-77	NO_DE	NO_DE	NO_DE	FALSE	FALSE	TRUE	TRUE	FALSE	none	707	118993	161659	0.901099	20.5723	2.4299e-37	1.232e-35	0.936466	26.4299	2.20805e-46	3.19857e-45	0.954928	1.7051e-53	9.83273e-52	65.8483
	C3orf52	POU2F3	chr3-111924272-111924675	PT.ATACpeak.28619	none	PHLDB2	intron		ENST00000393923.7, ENST00000412622.5, ENST00000431670.7, ENST00000498699.5, ENST00000393925.7, ENST00000481953.5, ENST00000478733.6, ENST00000495180.1	intron	5.19771e-25	2.31114	0.041	0.009	7.17248e-20	UP_aPT	NP	UP_aPT	0.457936404942642	6.29607921385475e-77	NO_DE	NO_DE	NO_DE	FALSE	FALSE	TRUE	TRUE	FALSE	none	707	118993	161659	0.901099	20.5723	2.4299e-37	1.232e-35	0.736528	10.7794	2.48211e-18	5.75396e-18	0.351599	0.000334475	0.000699971	91.894
	C3orf52	ELF4	chr3-111924272-111924675	PT.ATACpeak.28619	none	PHLDB2	intron		ENST00000393923.7, ENST00000412622.5, ENST00000431670.7, ENST00000498699.5, ENST00000393925.7, ENST00000481953.5, ENST00000478733.6, ENST00000495180.1	intron	5.19771e-25	2.31114	0.041	0.009	7.17248e-20	UP_aPT	NP	UP_aPT	0.457936404942642	6.29607921385475e-77	NO_DE	NO_DE	NO_DE	FALSE	FALSE	TRUE	TRUE	FALSE	none	707	118993	161659	0.901099	20.5723	2.4299e-37	1.232e-35	0.940829	27.4837	7.51334e-48	1.22878e-46	0.922614	2.48128e-42	7.5752e-41	75.6819
	C3orf52	HOXA4	chr3-111924272-111924675	PT.ATACpeak.28619	none	PHLDB2	intron		ENST00000393923.7, ENST00000412622.5, ENST00000431670.7, ENST00000498699.5, ENST00000393925.7, ENST00000481953.5, ENST00000478733.6, ENST00000495180.1	intron	5.19771e-25	2.31114	0.041	0.009	7.17248e-20	UP_aPT	NP	UP_aPT	0.457936404942642	6.29607921385475e-77	NO_DE	NO_DE	NO_DE	FALSE	FALSE	TRUE	TRUE	FALSE	none	707	118993	161659	0.901099	20.5723	2.4299e-37	1.232e-35	0.811311	13.7382	1.40312e-24	4.5125e-24	0.773337	4.15309e-21	3.26584e-20	80.9973
	C3orf52	PKNOX2	chr3-111924272-111924675	PT.ATACpeak.28619	none	PHLDB2	intron		ENST00000393923.7, ENST00000412622.5, ENST00000431670.7, ENST00000498699.5, ENST00000393925.7, ENST00000481953.5, ENST00000478733.6, ENST00000495180.1	intron	5.19771e-25	2.31114	0.041	0.009	7.17248e-20	UP_aPT	NP	UP_aPT	0.457936404942642	6.29607921385475e-77	NO_DE	NO_DE	NO_DE	FALSE	FALSE	TRUE	TRUE	FALSE	none	707	118993	161659	0.901099	20.5723	2.4299e-37	1.232e-35	0.442766	4.88844	3.97367e-06	5.34882e-06	0.383673	8.13439e-05	0.000191029	58.5396
	C3orf52	ETS1	chr3-111924272-111924675	PT.ATACpeak.28619	none	PHLDB2	intron		ENST00000393923.7, ENST00000412622.5, ENST00000431670.7, ENST00000498699.5, ENST00000393925.7, ENST00000481953.5, ENST00000478733.6, ENST00000495180.1	intron	5.19771e-25	2.31114	0.041	0.009	7.17248e-20	UP_aPT	NP	UP_aPT	0.457936404942642	6.29607921385475e-77	UP_aPT	1.01808039000292	1.24015523123843e-252	FALSE	FALSE	TRUE	TRUE	FALSE	none	707	118993	161659	0.901099	20.5723	2.4299e-37	1.232e-35	0.922965	23.7394	2.00247e-42	2.11234e-41	0.952472	2.16425e-52	1.12325e-50	76.0805
	C3orf52	SRF	chr3-111924272-111924675	PT.ATACpeak.28619	none	PHLDB2	intron		ENST00000393923.7, ENST00000412622.5, ENST00000431670.7, ENST00000498699.5, ENST00000393925.7, ENST00000481953.5, ENST00000478733.6, ENST00000495180.1	intron	5.19771e-25	2.31114	0.041	0.009	7.17248e-20	UP_aPT	NP	UP_aPT	0.457936404942642	6.29607921385475e-77	NO_DE	NO_DE	NO_DE	FALSE	FALSE	TRUE	TRUE	FALSE	none	707	118993	161659	0.901099	20.5723	2.4299e-37	1.232e-35	0.903707	20.8951	6.993e-38	5.24808e-37	0.779044	1.38369e-21	1.1399e-20	69.1705
	C3orf52	RUNX1	chr3-111924272-111924675	PT.ATACpeak.28619	none	PHLDB2	intron		ENST00000393923.7, ENST00000412622.5, ENST00000431670.7, ENST00000498699.5, ENST00000393925.7, ENST00000481953.5, ENST00000478733.6, ENST00000495180.1	intron	5.19771e-25	2.31114	0.041	0.009	7.17248e-20	UP_aPT	NP	UP_aPT	0.457936404942642	6.29607921385475e-77	UP_PT	-0.332301737652797	0.0141579267206875	FALSE	FALSE	TRUE	TRUE	FALSE	none	707	118993	161659	0.901099	20.5723	2.4299e-37	1.232e-35	-0.665944	-8.83712	4.0271e-14	7.66754e-14	0.675385	1.28618e-14	6.81149e-14	16.5477
	C3orf52	MEIS1	chr3-111924272-111924675	PT.ATACpeak.28619	none	PHLDB2	intron		ENST00000393923.7, ENST00000412622.5, ENST00000431670.7, ENST00000498699.5, ENST00000393925.7, ENST00000481953.5, ENST00000478733.6, ENST00000495180.1	intron	5.19771e-25	2.31114	0.041	0.009	7.17248e-20	UP_aPT	NP	UP_aPT	0.457936404942642	6.29607921385475e-77	UP_PT	-0.279652196613079	9.78083584194843e-25	FALSE	FALSE	TRUE	TRUE	FALSE	none	707	118993	161659	0.901099	20.5723	2.4299e-37	1.232e-35	-0.579553	-7.04017	2.65438e-10	4.27161e-10	0.837829	1.65895e-27	2.00231e-26	20.0027
	C3orf52	ZNF263	chr3-111924272-111924675	PT.ATACpeak.28619	none	PHLDB2	intron		ENST00000393923.7, ENST00000412622.5, ENST00000431670.7, ENST00000498699.5, ENST00000393925.7, ENST00000481953.5, ENST00000478733.6, ENST00000495180.1	intron	5.19771e-25	2.31114	0.041	0.009	7.17248e-20	UP_aPT	NP	UP_aPT	0.457936404942642	6.29607921385475e-77	NO_DE	NO_DE	NO_DE	FALSE	FALSE	TRUE	TRUE	FALSE	none	707	118993	161659	0.901099	20.5723	2.4299e-37	1.232e-35	0.787922	12.667	2.34165e-22	6.66558e-22	0.595573	6.32125e-11	2.60375e-10	51.4966
	C3orf52	PBX2	chr3-111924272-111924675	PT.ATACpeak.28619	none	PHLDB2	intron		ENST00000393923.7, ENST00000412622.5, ENST00000431670.7, ENST00000498699.5, ENST00000393925.7, ENST00000481953.5, ENST00000478733.6, ENST00000495180.1	intron	5.19771e-25	2.31114	0.041	0.009	7.17248e-20	UP_aPT	NP	UP_aPT	0.457936404942642	6.29607921385475e-77	NO_DE	NO_DE	NO_DE	FALSE	FALSE	TRUE	TRUE	FALSE	none	707	118993	161659	0.901099	20.5723	2.4299e-37	1.232e-35	0.22043	2.23717	0.0275406	0.0309926	0.413404	1.91204e-05	4.74807e-05	2.19597
	C3orf52	ETV2	chr3-111924272-111924675	PT.ATACpeak.28619	none	PHLDB2	intron		ENST00000393923.7, ENST00000412622.5, ENST00000431670.7, ENST00000498699.5, ENST00000393925.7, ENST00000481953.5, ENST00000478733.6, ENST00000495180.1	intron	5.19771e-25	2.31114	0.041	0.009	7.17248e-20	UP_aPT	NP	UP_aPT	0.457936404942642	6.29607921385475e-77	NO_DE	NO_DE	NO_DE	FALSE	FALSE	TRUE	TRUE	FALSE	none	707	118993	161659	0.901099	20.5723	2.4299e-37	1.232e-35	0.945215	28.6636	1.91791e-49	3.60073e-48	0.463993	1.16106e-06	3.36644e-06	76.2134
	C3orf52	ZNF382	chr3-111924272-111924675	PT.ATACpeak.28619	none	PHLDB2	intron		ENST00000393923.7, ENST00000412622.5, ENST00000431670.7, ENST00000498699.5, ENST00000393925.7, ENST00000481953.5, ENST00000478733.6, ENST00000495180.1	intron	5.19771e-25	2.31114	0.041	0.009	7.17248e-20	UP_aPT	NP	UP_aPT	0.457936404942642	6.29607921385475e-77	NO_DE	NO_DE	NO_DE	FALSE	FALSE	TRUE	TRUE	FALSE	none	707	118993	161659	0.901099	20.5723	2.4299e-37	1.232e-35	0.0914772	0.909391	0.365375	0.382388	0.680418	6.87878e-15	3.75799e-14	23.0591
	C3orf52	MEF2A	chr3-111924272-111924675	PT.ATACpeak.28619	none	PHLDB2	intron		ENST00000393923.7, ENST00000412622.5, ENST00000431670.7, ENST00000498699.5, ENST00000393925.7, ENST00000481953.5, ENST00000478733.6, ENST00000495180.1	intron	5.19771e-25	2.31114	0.041	0.009	7.17248e-20	UP_aPT	NP	UP_aPT	0.457936404942642	6.29607921385475e-77	UP_aPT	0.905956248650444	3.77264945360741e-105	FALSE	FALSE	TRUE	TRUE	FALSE	none	707	118993	161659	0.901099	20.5723	2.4299e-37	1.232e-35	0.684565	9.2967	4.0691e-15	8.10471e-15	0.873038	2.49785e-32	3.92843e-31	86.8443
	C3orf52	PAX9	chr3-111924272-111924675	PT.ATACpeak.28619	none	PHLDB2	intron		ENST00000393923.7, ENST00000412622.5, ENST00000431670.7, ENST00000498699.5, ENST00000393925.7, ENST00000481953.5, ENST00000478733.6, ENST00000495180.1	intron	5.19771e-25	2.31114	0.041	0.009	7.17248e-20	UP_aPT	NP	UP_aPT	0.457936404942642	6.29607921385475e-77	NO_DE	NO_DE	NO_DE	FALSE	FALSE	TRUE	TRUE	FALSE	none	707	118993	161659	0.901099	20.5723	2.4299e-37	1.232e-35	0.85327	16.1983	1.82377e-29	7.78071e-29	0.628176	2.63394e-12	1.20975e-11	39.6698
	C3orf52	ELK4	chr3-111924272-111924675	PT.ATACpeak.28619	none	PHLDB2	intron		ENST00000393923.7, ENST00000412622.5, ENST00000431670.7, ENST00000498699.5, ENST00000393925.7, ENST00000481953.5, ENST00000478733.6, ENST00000495180.1	intron	5.19771e-25	2.31114	0.041	0.009	7.17248e-20	UP_aPT	NP	UP_aPT	0.457936404942642	6.29607921385475e-77	NO_DE	none	none	FALSE	FALSE	TRUE	TRUE	FALSE	none	707	118993	161659	0.901099	20.5723	2.4299e-37	1.232e-35	0.923935	23.9093	1.10215e-42	1.18599e-41	0.410809	2.18169e-05	5.36634e-05	75.1503
	C3orf52	FOXP2	chr3-111924272-111924675	PT.ATACpeak.28619	none	PHLDB2	intron		ENST00000393923.7, ENST00000412622.5, ENST00000431670.7, ENST00000498699.5, ENST00000393925.7, ENST00000481953.5, ENST00000478733.6, ENST00000495180.1	intron	5.19771e-25	2.31114	0.041	0.009	7.17248e-20	UP_aPT	NP	UP_aPT	0.457936404942642	6.29607921385475e-77	UP_aPT	0.952988141482173	2.20461082538357e-105	FALSE	FALSE	TRUE	TRUE	FALSE	none	707	118993	161659	0.901099	20.5723	2.4299e-37	1.232e-35	0.634806	8.13315	1.31788e-12	2.34619e-12	0.747755	3.97119e-19	2.7852e-18	49.5034
	C3orf52	KLF4	chr3-111924272-111924675	PT.ATACpeak.28619	none	PHLDB2	intron		ENST00000393923.7, ENST00000412622.5, ENST00000431670.7, ENST00000498699.5, ENST00000393925.7, ENST00000481953.5, ENST00000478733.6, ENST00000495180.1	intron	5.19771e-25	2.31114	0.041	0.009	7.17248e-20	UP_aPT	NP	UP_aPT	0.457936404942642	6.29607921385475e-77	NO_DE	NO_DE	NO_DE	FALSE	FALSE	TRUE	TRUE	FALSE	none	707	118993	161659	0.901099	20.5723	2.4299e-37	1.232e-35	0.863494	16.9485	6.85591e-31	3.19997e-30	0.895517	3.11833e-36	6.47366e-35	66.5128
	C3orf52	HOXB2	chr3-111924272-111924675	PT.ATACpeak.28619	none	PHLDB2	intron		ENST00000393923.7, ENST00000412622.5, ENST00000431670.7, ENST00000498699.5, ENST00000393925.7, ENST00000481953.5, ENST00000478733.6, ENST00000495180.1	intron	5.19771e-25	2.31114	0.041	0.009	7.17248e-20	UP_aPT	NP	UP_aPT	0.457936404942642	6.29607921385475e-77	NO_DE	NO_DE	NO_DE	FALSE	FALSE	TRUE	TRUE	FALSE	none	707	118993	161659	0.901099	20.5723	2.4299e-37	1.232e-35	0.50873	5.84971	6.51215e-08	9.46726e-08	0.533088	1.1308e-08	3.91258e-08	57.3436
	C3orf52	ONECUT1	chr3-111924272-111924675	PT.ATACpeak.28619	none	PHLDB2	intron		ENST00000393923.7, ENST00000412622.5, ENST00000431670.7, ENST00000498699.5, ENST00000393925.7, ENST00000481953.5, ENST00000478733.6, ENST00000495180.1	intron	5.19771e-25	2.31114	0.041	0.009	7.17248e-20	UP_aPT	NP	UP_aPT	0.457936404942642	6.29607921385475e-77	NO_DE	NO_DE	NO_DE	FALSE	FALSE	TRUE	TRUE	FALSE	none	707	118993	161659	0.901099	20.5723	2.4299e-37	1.232e-35	0.449983	4.98816	2.6395e-06	3.58049e-06	0.431294	7.4706e-06	1.96814e-05	97.8738
	C3orf52	TFCP2	chr3-111924272-111924675	PT.ATACpeak.28619	none	PHLDB2	intron		ENST00000393923.7, ENST00000412622.5, ENST00000431670.7, ENST00000498699.5, ENST00000393925.7, ENST00000481953.5, ENST00000478733.6, ENST00000495180.1	intron	5.19771e-25	2.31114	0.041	0.009	7.17248e-20	UP_aPT	NP	UP_aPT	0.457936404942642	6.29607921385475e-77	UP_aPT	0.181757715996706	0.00561199826965179	FALSE	FALSE	TRUE	TRUE	FALSE	none	707	118993	161659	0.901099	20.5723	2.4299e-37	1.232e-35	0.783804	12.4946	5.3939e-22	1.50643e-21	0.707503	1.89196e-16	1.16896e-15	84.4523
	C3orf52	HOXA10	chr3-111924272-111924675	PT.ATACpeak.28619	none	PHLDB2	intron		ENST00000393923.7, ENST00000412622.5, ENST00000431670.7, ENST00000498699.5, ENST00000393925.7, ENST00000481953.5, ENST00000478733.6, ENST00000495180.1	intron	5.19771e-25	2.31114	0.041	0.009	7.17248e-20	UP_aPT	NP	UP_aPT	0.457936404942642	6.29607921385475e-77	NO_DE	NO_DE	NO_DE	FALSE	FALSE	TRUE	TRUE	FALSE	none	707	118993	161659	0.901099	20.5723	2.4299e-37	1.232e-35	0.555787	6.61837	1.94354e-09	3.01274e-09	0.697184	7.79559e-16	4.59763e-15	95.7477
	C3orf52	FIGLA	chr3-111924272-111924675	PT.ATACpeak.28619	none	PHLDB2	intron		ENST00000393923.7, ENST00000412622.5, ENST00000431670.7, ENST00000498699.5, ENST00000393925.7, ENST00000481953.5, ENST00000478733.6, ENST00000495180.1	intron	5.19771e-25	2.31114	0.041	0.009	7.17248e-20	UP_aPT	NP	UP_aPT	0.457936404942642	6.29607921385475e-77	NO_DE	NO_DE	NO_DE	FALSE	FALSE	TRUE	TRUE	FALSE	none	707	118993	161659	0.901099	20.5723	2.4299e-37	1.232e-35	-0.895836	-19.9564	2.70595e-36	1.81563e-35	0.376256	0.000114305	0.000262496	25.9826
	C3orf52	SREBF2	chr3-111924272-111924675	PT.ATACpeak.28619	none	PHLDB2	intron		ENST00000393923.7, ENST00000412622.5, ENST00000431670.7, ENST00000498699.5, ENST00000393925.7, ENST00000481953.5, ENST00000478733.6, ENST00000495180.1	intron	5.19771e-25	2.31114	0.041	0.009	7.17248e-20	UP_aPT	NP	UP_aPT	0.457936404942642	6.29607921385475e-77	UP_aPT	0.450446767990593	6.01331650375241e-34	FALSE	FALSE	TRUE	TRUE	FALSE	none	707	118993	161659	0.901099	20.5723	2.4299e-37	1.232e-35	0.573243	6.9257	4.57356e-10	7.28463e-10	0.617807	7.53092e-12	3.31233e-11	73.8215
	C3orf52	MYC	chr3-111924272-111924675	PT.ATACpeak.28619	none	PHLDB2	intron		ENST00000393923.7, ENST00000412622.5, ENST00000431670.7, ENST00000498699.5, ENST00000393925.7, ENST00000481953.5, ENST00000478733.6, ENST00000495180.1	intron	5.19771e-25	2.31114	0.041	0.009	7.17248e-20	UP_aPT	NP	UP_aPT	0.457936404942642	6.29607921385475e-77	NO_DE	NO_DE	NO_DE	FALSE	FALSE	TRUE	TRUE	FALSE	none	707	118993	161659	0.901099	20.5723	2.4299e-37	1.232e-35	0.628677	8.0029	2.50112e-12	4.39853e-12	0.585862	1.52254e-10	6.07844e-10	94.0201
	C3orf52	NFAT5	chr3-111924272-111924675	PT.ATACpeak.28619	none	PHLDB2	intron		ENST00000393923.7, ENST00000412622.5, ENST00000431670.7, ENST00000498699.5, ENST00000393925.7, ENST00000481953.5, ENST00000478733.6, ENST00000495180.1	intron	5.19771e-25	2.31114	0.041	0.009	7.17248e-20	UP_aPT	NP	UP_aPT	0.457936404942642	6.29607921385475e-77	UP_aPT	0.816578002526804	1.76129021070641e-96	FALSE	FALSE	TRUE	TRUE	FALSE	none	707	118993	161659	0.901099	20.5723	2.4299e-37	1.232e-35	0.914775	22.4174	2.31499e-40	2.08824e-39	0.951917	3.76834e-52	1.77797e-50	49.7691
	C3orf52	RFX4	chr3-111924272-111924675	PT.ATACpeak.28619	none	PHLDB2	intron		ENST00000393923.7, ENST00000412622.5, ENST00000431670.7, ENST00000498699.5, ENST00000393925.7, ENST00000481953.5, ENST00000478733.6, ENST00000495180.1	intron	5.19771e-25	2.31114	0.041	0.009	7.17248e-20	UP_aPT	NP	UP_aPT	0.457936404942642	6.29607921385475e-77	NO_DE	NO_DE	NO_DE	FALSE	FALSE	TRUE	TRUE	FALSE	none	707	118993	161659	0.901099	20.5723	2.4299e-37	1.232e-35	0.85774	16.5172	4.48327e-30	1.98717e-29	0.512559	4.99015e-08	1.64961e-07	79.5356
	C3orf52	HIF1A	chr3-111924272-111924675	PT.ATACpeak.28619	none	PHLDB2	intron		ENST00000393923.7, ENST00000412622.5, ENST00000431670.7, ENST00000498699.5, ENST00000393925.7, ENST00000481953.5, ENST00000478733.6, ENST00000495180.1	intron	5.19771e-25	2.31114	0.041	0.009	7.17248e-20	UP_aPT	NP	UP_aPT	0.457936404942642	6.29607921385475e-77	UP_aPT	1.13982061102046	5.84937576181473e-83	FALSE	FALSE	TRUE	TRUE	FALSE	none	707	118993	161659	0.901099	20.5723	2.4299e-37	1.232e-35	0.728401	10.5244	8.83362e-18	1.99355e-17	0.535491	9.44257e-09	3.33381e-08	95.2161
	C3orf52	ZNF148	chr3-111924272-111924675	PT.ATACpeak.28619	none	PHLDB2	intron		ENST00000393923.7, ENST00000412622.5, ENST00000431670.7, ENST00000498699.5, ENST00000393925.7, ENST00000481953.5, ENST00000478733.6, ENST00000495180.1	intron	5.19771e-25	2.31114	0.041	0.009	7.17248e-20	UP_aPT	NP	UP_aPT	0.457936404942642	6.29607921385475e-77	NO_DE	none	none	FALSE	FALSE	TRUE	TRUE	FALSE	none	707	118993	161659	0.901099	20.5723	2.4299e-37	1.232e-35	0.845784	15.6934	1.72757e-28	6.94904e-28	0.500461	1.14446e-07	3.64403e-07	65.3168
	C3orf52	IRF7	chr3-111924272-111924675	PT.ATACpeak.28619	none	PHLDB2	intron		ENST00000393923.7, ENST00000412622.5, ENST00000431670.7, ENST00000498699.5, ENST00000393925.7, ENST00000481953.5, ENST00000478733.6, ENST00000495180.1	intron	5.19771e-25	2.31114	0.041	0.009	7.17248e-20	UP_aPT	NP	UP_aPT	0.457936404942642	6.29607921385475e-77	NO_DE	NO_DE	NO_DE	FALSE	FALSE	TRUE	TRUE	FALSE	none	707	118993	161659	0.901099	20.5723	2.4299e-37	1.232e-35	0.888214	19.1386	7.1293e-35	4.32463e-34	0.442525	4.0277e-06	1.0831e-05	62.1275
	C3orf52	TFE3	chr3-111924272-111924675	PT.ATACpeak.28619	none	PHLDB2	intron		ENST00000393923.7, ENST00000412622.5, ENST00000431670.7, ENST00000498699.5, ENST00000393925.7, ENST00000481953.5, ENST00000478733.6, ENST00000495180.1	intron	5.19771e-25	2.31114	0.041	0.009	7.17248e-20	UP_aPT	NP	UP_aPT	0.457936404942642	6.29607921385475e-77	NO_DE	NO_DE	NO_DE	FALSE	FALSE	TRUE	TRUE	FALSE	none	707	118993	161659	0.901099	20.5723	2.4299e-37	1.232e-35	0.928325	24.7194	6.66492e-44	7.87948e-43	0.906909	1.44335e-38	3.405e-37	47.7758
	C3orf52	SOX4	chr3-111924272-111924675	PT.ATACpeak.28619	none	PHLDB2	intron		ENST00000393923.7, ENST00000412622.5, ENST00000431670.7, ENST00000498699.5, ENST00000393925.7, ENST00000481953.5, ENST00000478733.6, ENST00000495180.1	intron	5.19771e-25	2.31114	0.041	0.009	7.17248e-20	UP_aPT	NP	UP_aPT	0.457936404942642	6.29607921385475e-77	UP_aPT	0.978974120585437	3.68894690548909e-186	FALSE	FALSE	TRUE	TRUE	FALSE	none	707	118993	161659	0.901099	20.5723	2.4299e-37	1.232e-35	0.870563	17.5145	6.04626e-32	3.0188e-31	0.872365	3.18275e-32	4.85838e-31	35.949
	C3orf52	ATF3	chr3-111924272-111924675	PT.ATACpeak.28619	none	PHLDB2	intron		ENST00000393923.7, ENST00000412622.5, ENST00000431670.7, ENST00000498699.5, ENST00000393925.7, ENST00000481953.5, ENST00000478733.6, ENST00000495180.1	intron	5.19771e-25	2.31114	0.041	0.009	7.17248e-20	UP_aPT	NP	UP_aPT	0.457936404942642	6.29607921385475e-77	UP_aPT	0.782048771821176	4.88339641910807e-146	FALSE	FALSE	TRUE	TRUE	FALSE	none	707	118993	161659	0.901099	20.5723	2.4299e-37	1.232e-35	0.945715	28.8068	1.23871e-49	2.36465e-48	0.978444	6.00962e-69	6.23799e-67	58.9383
	C3orf52	FOXA3	chr3-111924272-111924675	PT.ATACpeak.28619	none	PHLDB2	intron		ENST00000393923.7, ENST00000412622.5, ENST00000431670.7, ENST00000498699.5, ENST00000393925.7, ENST00000481953.5, ENST00000478733.6, ENST00000495180.1	intron	5.19771e-25	2.31114	0.041	0.009	7.17248e-20	UP_aPT	NP	UP_aPT	0.457936404942642	6.29607921385475e-77	NO_DE	NO_DE	NO_DE	FALSE	FALSE	TRUE	TRUE	FALSE	none	707	118993	161659	0.901099	20.5723	2.4299e-37	1.232e-35	0.522835	6.0718	2.40284e-08	3.55842e-08	0.590141	1.03735e-10	4.20611e-10	52.1611
	C3orf52	PRDM4	chr3-111924272-111924675	PT.ATACpeak.28619	none	PHLDB2	intron		ENST00000393923.7, ENST00000412622.5, ENST00000431670.7, ENST00000498699.5, ENST00000393925.7, ENST00000481953.5, ENST00000478733.6, ENST00000495180.1	intron	5.19771e-25	2.31114	0.041	0.009	7.17248e-20	UP_aPT	NP	UP_aPT	0.457936404942642	6.29607921385475e-77	NO_DE	none	none	FALSE	FALSE	TRUE	TRUE	FALSE	none	707	118993	161659	0.901099	20.5723	2.4299e-37	1.232e-35	0.666142	8.84184	3.93367e-14	7.49304e-14	0.329823	0.000805046	0.0016132	89.1034
	C3orf52	YY1	chr3-111924272-111924675	PT.ATACpeak.28619	none	PHLDB2	intron		ENST00000393923.7, ENST00000412622.5, ENST00000431670.7, ENST00000498699.5, ENST00000393925.7, ENST00000481953.5, ENST00000478733.6, ENST00000495180.1	intron	5.19771e-25	2.31114	0.041	0.009	7.17248e-20	UP_aPT	NP	UP_aPT	0.457936404942642	6.29607921385475e-77	NO_DE	none	none	FALSE	FALSE	TRUE	TRUE	FALSE	none	707	118993	161659	0.901099	20.5723	2.4299e-37	1.232e-35	0.590136	7.23649	1.03778e-10	1.70073e-10	0.356131	0.000276342	0.00059759	94.153
	C3orf52	HES7	chr3-111924272-111924675	PT.ATACpeak.28619	none	PHLDB2	intron		ENST00000393923.7, ENST00000412622.5, ENST00000431670.7, ENST00000498699.5, ENST00000393925.7, ENST00000481953.5, ENST00000478733.6, ENST00000495180.1	intron	5.19771e-25	2.31114	0.041	0.009	7.17248e-20	UP_aPT	NP	UP_aPT	0.457936404942642	6.29607921385475e-77	NO_DE	NO_DE	NO_DE	FALSE	FALSE	TRUE	TRUE	FALSE	none	707	118993	161659	0.901099	20.5723	2.4299e-37	1.232e-35	0.675791	9.07617	1.22347e-14	2.38444e-14	0.455153	1.95767e-06	5.49206e-06	57.6094
	C3orf52	ESRRB	chr3-111924272-111924675	PT.ATACpeak.28619	none	PHLDB2	intron		ENST00000393923.7, ENST00000412622.5, ENST00000431670.7, ENST00000498699.5, ENST00000393925.7, ENST00000481953.5, ENST00000478733.6, ENST00000495180.1	intron	5.19771e-25	2.31114	0.041	0.009	7.17248e-20	UP_aPT	NP	UP_aPT	0.457936404942642	6.29607921385475e-77	NO_DE	NO_DE	NO_DE	FALSE	FALSE	TRUE	TRUE	FALSE	none	707	118993	161659	0.901099	20.5723	2.4299e-37	1.232e-35	-0.857988	-16.5353	4.14157e-30	1.83993e-29	0.722925	2.02574e-17	1.3142e-16	23.1919
	C3orf52	TEAD2	chr3-111924272-111924675	PT.ATACpeak.28619	none	PHLDB2	intron		ENST00000393923.7, ENST00000412622.5, ENST00000431670.7, ENST00000498699.5, ENST00000393925.7, ENST00000481953.5, ENST00000478733.6, ENST00000495180.1	intron	5.19771e-25	2.31114	0.041	0.009	7.17248e-20	UP_aPT	NP	UP_aPT	0.457936404942642	6.29607921385475e-77	NO_DE	NO_DE	NO_DE	FALSE	FALSE	TRUE	TRUE	FALSE	none	707	118993	161659	0.901099	20.5723	2.4299e-37	1.232e-35	0.952701	31.0331	1.71704e-52	4.26845e-51	0.53313	1.12725e-08	3.91258e-08	47.1114
	C3orf52	NKX2-2	chr3-111924272-111924675	PT.ATACpeak.28619	none	PHLDB2	intron		ENST00000393923.7, ENST00000412622.5, ENST00000431670.7, ENST00000498699.5, ENST00000393925.7, ENST00000481953.5, ENST00000478733.6, ENST00000495180.1	intron	5.19771e-25	2.31114	0.041	0.009	7.17248e-20	UP_aPT	NP	UP_aPT	0.457936404942642	6.29607921385475e-77	NO_DE	NO_DE	NO_DE	FALSE	FALSE	TRUE	TRUE	FALSE	none	707	118993	161659	0.901099	20.5723	2.4299e-37	1.232e-35	-0.373155	-3.98164	0.000131459	0.000165608	0.388202	6.58218e-05	0.000157426	17.6107
	C3orf52	HOXB7	chr3-111924272-111924675	PT.ATACpeak.28619	none	PHLDB2	intron		ENST00000393923.7, ENST00000412622.5, ENST00000431670.7, ENST00000498699.5, ENST00000393925.7, ENST00000481953.5, ENST00000478733.6, ENST00000495180.1	intron	5.19771e-25	2.31114	0.041	0.009	7.17248e-20	UP_aPT	NP	UP_aPT	0.457936404942642	6.29607921385475e-77	NO_DE	NO_DE	NO_DE	FALSE	FALSE	TRUE	TRUE	FALSE	none	707	118993	161659	0.901099	20.5723	2.4299e-37	1.232e-35	0.707906	9.92191	1.78802e-16	3.79127e-16	0.412054	2.04814e-05	5.06183e-05	98.2725
	C3orf52	VDR	chr3-111924272-111924675	PT.ATACpeak.28619	none	PHLDB2	intron		ENST00000393923.7, ENST00000412622.5, ENST00000431670.7, ENST00000498699.5, ENST00000393925.7, ENST00000481953.5, ENST00000478733.6, ENST00000495180.1	intron	5.19771e-25	2.31114	0.041	0.009	7.17248e-20	UP_aPT	NP	UP_aPT	0.457936404942642	6.29607921385475e-77	UP_PT	-0.734201257488775	1.99207194372959e-75	FALSE	FALSE	TRUE	TRUE	FALSE	none	707	118993	161659	0.901099	20.5723	2.4299e-37	1.232e-35	-0.842368	-15.4741	4.63456e-28	1.81737e-27	0.794247	6.2657e-23	5.70508e-22	14.4215
	C3orf52	SOX10	chr3-111924272-111924675	PT.ATACpeak.28619	none	PHLDB2	intron		ENST00000393923.7, ENST00000412622.5, ENST00000431670.7, ENST00000498699.5, ENST00000393925.7, ENST00000481953.5, ENST00000478733.6, ENST00000495180.1	intron	5.19771e-25	2.31114	0.041	0.009	7.17248e-20	UP_aPT	NP	UP_aPT	0.457936404942642	6.29607921385475e-77	NO_DE	NO_DE	NO_DE	FALSE	FALSE	TRUE	TRUE	FALSE	none	707	118993	161659	0.901099	20.5723	2.4299e-37	1.232e-35	0.747222	11.1306	4.34225e-19	1.04476e-18	0.549556	3.19334e-09	1.15898e-08	50.9651
	C3orf52	ETS2	chr3-111924272-111924675	PT.ATACpeak.28619	none	PHLDB2	intron		ENST00000393923.7, ENST00000412622.5, ENST00000431670.7, ENST00000498699.5, ENST00000393925.7, ENST00000481953.5, ENST00000478733.6, ENST00000495180.1	intron	5.19771e-25	2.31114	0.041	0.009	7.17248e-20	UP_aPT	NP	UP_aPT	0.457936404942642	6.29607921385475e-77	UP_aPT	0.325667627452835	4.34062820795977e-27	FALSE	FALSE	TRUE	TRUE	FALSE	none	707	118993	161659	0.901099	20.5723	2.4299e-37	1.232e-35	0.91579	22.5712	1.31929e-40	1.21279e-39	0.6923	1.49268e-15	8.51317e-15	77.5423
	C3orf52	CREB1	chr3-111924272-111924675	PT.ATACpeak.28619	none	PHLDB2	intron		ENST00000393923.7, ENST00000412622.5, ENST00000431670.7, ENST00000498699.5, ENST00000393925.7, ENST00000481953.5, ENST00000478733.6, ENST00000495180.1	intron	5.19771e-25	2.31114	0.041	0.009	7.17248e-20	UP_aPT	NP	UP_aPT	0.457936404942642	6.29607921385475e-77	UP_aPT	0.151349886967739	0.00642003827789935	FALSE	FALSE	TRUE	TRUE	FALSE	none	707	118993	161659	0.901099	20.5723	2.4299e-37	1.232e-35	0.943057	28.0666	1.20885e-48	2.11617e-47	0.794014	6.58195e-23	5.88971e-22	60.4
	C3orf52	NFKB2	chr3-111924272-111924675	PT.ATACpeak.28619	none	PHLDB2	intron		ENST00000393923.7, ENST00000412622.5, ENST00000431670.7, ENST00000498699.5, ENST00000393925.7, ENST00000481953.5, ENST00000478733.6, ENST00000495180.1	intron	5.19771e-25	2.31114	0.041	0.009	7.17248e-20	UP_aPT	NP	UP_aPT	0.457936404942642	6.29607921385475e-77	UP_aPT	0.349585713999555	4.35958162321302e-112	FALSE	FALSE	TRUE	TRUE	FALSE	none	707	118993	161659	0.901099	20.5723	2.4299e-37	1.232e-35	0.922829	23.7157	2.17635e-42	2.28909e-41	0.978777	2.82381e-69	3.66389e-67	46.8456
	C3orf52	SOX9	chr3-111924272-111924675	PT.ATACpeak.28619	none	PHLDB2	intron		ENST00000393923.7, ENST00000412622.5, ENST00000431670.7, ENST00000498699.5, ENST00000393925.7, ENST00000481953.5, ENST00000478733.6, ENST00000495180.1	intron	5.19771e-25	2.31114	0.041	0.009	7.17248e-20	UP_aPT	NP	UP_aPT	0.457936404942642	6.29607921385475e-77	UP_aPT	0.623210035013561	1.91851066693432e-194	FALSE	FALSE	TRUE	TRUE	FALSE	none	707	118993	161659	0.901099	20.5723	2.4299e-37	1.232e-35	0.721095	10.3033	2.66144e-17	5.86946e-17	0.70583	2.38999e-16	1.4593e-15	36.6134
	C3orf52	ATF4	chr3-111924272-111924675	PT.ATACpeak.28619	none	PHLDB2	intron		ENST00000393923.7, ENST00000412622.5, ENST00000431670.7, ENST00000498699.5, ENST00000393925.7, ENST00000481953.5, ENST00000478733.6, ENST00000495180.1	intron	5.19771e-25	2.31114	0.041	0.009	7.17248e-20	UP_aPT	NP	UP_aPT	0.457936404942642	6.29607921385475e-77	UP_aPT	0.106001081354578	0.00245379921725375	FALSE	FALSE	TRUE	TRUE	FALSE	none	707	118993	161659	0.901099	20.5723	2.4299e-37	1.232e-35	0.878897	18.2398	2.85706e-33	1.55868e-32	0.386889	7.00105e-05	0.000166665	79.8013
	C3orf52	EGR3	chr3-111924272-111924675	PT.ATACpeak.28619	none	PHLDB2	intron		ENST00000393923.7, ENST00000412622.5, ENST00000431670.7, ENST00000498699.5, ENST00000393925.7, ENST00000481953.5, ENST00000478733.6, ENST00000495180.1	intron	5.19771e-25	2.31114	0.041	0.009	7.17248e-20	UP_aPT	NP	UP_aPT	0.457936404942642	6.29607921385475e-77	NO_DE	NO_DE	NO_DE	FALSE	FALSE	TRUE	TRUE	FALSE	none	707	118993	161659	0.901099	20.5723	2.4299e-37	1.232e-35	0.917101	22.7736	6.31809e-41	5.94739e-40	0.678277	8.99115e-15	4.86084e-14	62.9248
	C3orf52	RFX2	chr3-111924272-111924675	PT.ATACpeak.28619	none	PHLDB2	intron		ENST00000393923.7, ENST00000412622.5, ENST00000431670.7, ENST00000498699.5, ENST00000393925.7, ENST00000481953.5, ENST00000478733.6, ENST00000495180.1	intron	5.19771e-25	2.31114	0.041	0.009	7.17248e-20	UP_aPT	NP	UP_aPT	0.457936404942642	6.29607921385475e-77	UP_aPT	0.284196615058805	2.30353439840989e-18	FALSE	FALSE	TRUE	TRUE	FALSE	none	707	118993	161659	0.901099	20.5723	2.4299e-37	1.232e-35	0.893906	19.7415	6.34352e-36	4.14313e-35	0.923879	1.14121e-42	3.7018e-41	78.8711
	C3orf52	POU3F3	chr3-111924272-111924675	PT.ATACpeak.28619	none	PHLDB2	intron		ENST00000393923.7, ENST00000412622.5, ENST00000431670.7, ENST00000498699.5, ENST00000393925.7, ENST00000481953.5, ENST00000478733.6, ENST00000495180.1	intron	5.19771e-25	2.31114	0.041	0.009	7.17248e-20	UP_aPT	NP	UP_aPT	0.457936404942642	6.29607921385475e-77	UP_aPT	0.170728190355561	5.14024868465041e-21	FALSE	FALSE	TRUE	TRUE	FALSE	none	707	118993	161659	0.901099	20.5723	2.4299e-37	1.232e-35	0.778837	12.2924	1.44079e-21	3.93418e-21	0.773936	3.70605e-21	2.95914e-20	89.2362
	C3orf52	RORC	chr3-111924272-111924675	PT.ATACpeak.28619	none	PHLDB2	intron		ENST00000393923.7, ENST00000412622.5, ENST00000431670.7, ENST00000498699.5, ENST00000393925.7, ENST00000481953.5, ENST00000478733.6, ENST00000495180.1	intron	5.19771e-25	2.31114	0.041	0.009	7.17248e-20	UP_aPT	NP	UP_aPT	0.457936404942642	6.29607921385475e-77	UP_PT	-0.166671185860282	1.08450979280107e-12	FALSE	FALSE	TRUE	TRUE	FALSE	none	707	118993	161659	0.901099	20.5723	2.4299e-37	1.232e-35	-0.24913	-2.54655	0.0124363	0.0142522	0.485797	3.00121e-07	9.27159e-07	27.0456
	C3orf52	POU3F1	chr3-111924272-111924675	PT.ATACpeak.28619	none	PHLDB2	intron		ENST00000393923.7, ENST00000412622.5, ENST00000431670.7, ENST00000498699.5, ENST00000393925.7, ENST00000481953.5, ENST00000478733.6, ENST00000495180.1	intron	5.19771e-25	2.31114	0.041	0.009	7.17248e-20	UP_aPT	NP	UP_aPT	0.457936404942642	6.29607921385475e-77	NO_DE	NO_DE	NO_DE	FALSE	FALSE	TRUE	TRUE	FALSE	none	707	118993	161659	0.901099	20.5723	2.4299e-37	1.232e-35	0.776919	12.2158	2.0913e-21	5.66309e-21	0.507537	7.07042e-08	2.30789e-07	88.5718
	C3orf52	STAT1	chr3-111924272-111924675	PT.ATACpeak.28619	none	PHLDB2	intron		ENST00000393923.7, ENST00000412622.5, ENST00000431670.7, ENST00000498699.5, ENST00000393925.7, ENST00000481953.5, ENST00000478733.6, ENST00000495180.1	intron	5.19771e-25	2.31114	0.041	0.009	7.17248e-20	UP_aPT	NP	UP_aPT	0.457936404942642	6.29607921385475e-77	UP_aPT	0.363550540147471	3.21803760380539e-18	FALSE	FALSE	TRUE	TRUE	FALSE	none	707	118993	161659	0.901099	20.5723	2.4299e-37	1.232e-35	0.936957	26.5432	1.52762e-46	2.24229e-45	0.880348	1.64059e-33	2.93609e-32	49.1047
	C3orf52	TBX1	chr3-111924272-111924675	PT.ATACpeak.28619	none	PHLDB2	intron		ENST00000393923.7, ENST00000412622.5, ENST00000431670.7, ENST00000498699.5, ENST00000393925.7, ENST00000481953.5, ENST00000478733.6, ENST00000495180.1	intron	5.19771e-25	2.31114	0.041	0.009	7.17248e-20	UP_aPT	NP	UP_aPT	0.457936404942642	6.29607921385475e-77	NO_DE	NO_DE	NO_DE	FALSE	FALSE	TRUE	TRUE	FALSE	none	707	118993	161659	0.901099	20.5723	2.4299e-37	1.232e-35	0.866193	17.1597	2.75706e-31	1.31934e-30	0.445221	3.46102e-06	9.40455e-06	41.9289
	C3orf52	STAT3	chr3-111924272-111924675	PT.ATACpeak.28619	none	PHLDB2	intron		ENST00000393923.7, ENST00000412622.5, ENST00000431670.7, ENST00000498699.5, ENST00000393925.7, ENST00000481953.5, ENST00000478733.6, ENST00000495180.1	intron	5.19771e-25	2.31114	0.041	0.009	7.17248e-20	UP_aPT	NP	UP_aPT	0.457936404942642	6.29607921385475e-77	UP_aPT	0.569003677073764	5.59342212765026e-63	FALSE	FALSE	TRUE	TRUE	FALSE	none	707	118993	161659	0.901099	20.5723	2.4299e-37	1.232e-35	0.936884	26.5262	1.61434e-46	2.36378e-45	0.760319	4.54068e-20	3.36659e-19	39.404
	C3orf52	EGR4	chr3-111924272-111924675	PT.ATACpeak.28619	none	PHLDB2	intron		ENST00000393923.7, ENST00000412622.5, ENST00000431670.7, ENST00000498699.5, ENST00000393925.7, ENST00000481953.5, ENST00000478733.6, ENST00000495180.1	intron	5.19771e-25	2.31114	0.041	0.009	7.17248e-20	UP_aPT	NP	UP_aPT	0.457936404942642	6.29607921385475e-77	NO_DE	NO_DE	NO_DE	FALSE	FALSE	TRUE	TRUE	FALSE	none	707	118993	161659	0.901099	20.5723	2.4299e-37	1.232e-35	0.933077	25.6814	2.5941e-45	3.43496e-44	0.582596	2.03318e-10	8.05511e-10	63.7221
	C3orf52	MAFK	chr3-111924272-111924675	PT.ATACpeak.28619	none	PHLDB2	intron		ENST00000393923.7, ENST00000412622.5, ENST00000431670.7, ENST00000498699.5, ENST00000393925.7, ENST00000481953.5, ENST00000478733.6, ENST00000495180.1	intron	5.19771e-25	2.31114	0.041	0.009	7.17248e-20	UP_aPT	NP	UP_aPT	0.457936404942642	6.29607921385475e-77	NO_DE	NO_DE	NO_DE	FALSE	FALSE	TRUE	TRUE	FALSE	none	707	118993	161659	0.901099	20.5723	2.4299e-37	1.232e-35	0.67509	9.05886	1.33383e-14	2.59536e-14	0.567626	7.35271e-10	2.76526e-09	95.4819
	C3orf52	ESRRA	chr3-111924272-111924675	PT.ATACpeak.28619	none	PHLDB2	intron		ENST00000393923.7, ENST00000412622.5, ENST00000431670.7, ENST00000498699.5, ENST00000393925.7, ENST00000481953.5, ENST00000478733.6, ENST00000495180.1	intron	5.19771e-25	2.31114	0.041	0.009	7.17248e-20	UP_aPT	NP	UP_aPT	0.457936404942642	6.29607921385475e-77	NO_DE	none	none	FALSE	FALSE	TRUE	TRUE	FALSE	none	707	118993	161659	0.901099	20.5723	2.4299e-37	1.232e-35	-0.812865	-13.8156	9.73917e-25	3.1615e-24	0.683717	4.53352e-15	2.53e-14	32.6268
	C3orf52	FOS	chr3-111924272-111924675	PT.ATACpeak.28619	none	PHLDB2	intron		ENST00000393923.7, ENST00000412622.5, ENST00000431670.7, ENST00000498699.5, ENST00000393925.7, ENST00000481953.5, ENST00000478733.6, ENST00000495180.1	intron	5.19771e-25	2.31114	0.041	0.009	7.17248e-20	UP_aPT	NP	UP_aPT	0.457936404942642	6.29607921385475e-77	UP_aPT	0.251629965981286	3.40553297628579e-09	FALSE	FALSE	TRUE	TRUE	FALSE	none	707	118993	161659	0.901099	20.5723	2.4299e-37	1.232e-35	0.945808	28.8335	1.1422e-49	2.18792e-48	0.613477	1.15472e-11	5.03615e-11	45.7826
	C3orf52	NFATC2	chr3-111924272-111924675	PT.ATACpeak.28619	none	PHLDB2	intron		ENST00000393923.7, ENST00000412622.5, ENST00000431670.7, ENST00000498699.5, ENST00000393925.7, ENST00000481953.5, ENST00000478733.6, ENST00000495180.1	intron	5.19771e-25	2.31114	0.041	0.009	7.17248e-20	UP_aPT	NP	UP_aPT	0.457936404942642	6.29607921385475e-77	NO_DE	NO_DE	NO_DE	FALSE	FALSE	TRUE	TRUE	FALSE	none	707	118993	161659	0.901099	20.5723	2.4299e-37	1.232e-35	0.859854	16.6728	2.27102e-30	1.02587e-29	0.663541	5.34923e-14	2.69539e-13	48.706
	C3orf52	HOXD9	chr3-111924272-111924675	PT.ATACpeak.28619	none	PHLDB2	intron		ENST00000393923.7, ENST00000412622.5, ENST00000431670.7, ENST00000498699.5, ENST00000393925.7, ENST00000481953.5, ENST00000478733.6, ENST00000495180.1	intron	5.19771e-25	2.31114	0.041	0.009	7.17248e-20	UP_aPT	NP	UP_aPT	0.457936404942642	6.29607921385475e-77	NO_DE	NO_DE	NO_DE	FALSE	FALSE	TRUE	TRUE	FALSE	none	707	118993	161659	0.901099	20.5723	2.4299e-37	1.232e-35	0.443177	4.89408	3.88318e-06	5.22942e-06	0.314401	0.0014442	0.0027864	95.8805
	C3orf52	JUN	chr3-111924272-111924675	PT.ATACpeak.28619	none	PHLDB2	intron		ENST00000393923.7, ENST00000412622.5, ENST00000431670.7, ENST00000498699.5, ENST00000393925.7, ENST00000481953.5, ENST00000478733.6, ENST00000495180.1	intron	5.19771e-25	2.31114	0.041	0.009	7.17248e-20	UP_aPT	NP	UP_aPT	0.457936404942642	6.29607921385475e-77	UP_aPT	0.34259250462476	8.03142657188334e-60	FALSE	FALSE	TRUE	TRUE	FALSE	none	707	118993	161659	0.901099	20.5723	2.4299e-37	1.232e-35	0.949001	29.7984	6.29178e-51	1.3518e-49	0.816698	3.89996e-25	4.04816e-24	60.0013
	C3orf52	ARNT2	chr3-111924272-111924675	PT.ATACpeak.28619	none	PHLDB2	intron		ENST00000393923.7, ENST00000412622.5, ENST00000431670.7, ENST00000498699.5, ENST00000393925.7, ENST00000481953.5, ENST00000478733.6, ENST00000495180.1	intron	5.19771e-25	2.31114	0.041	0.009	7.17248e-20	UP_aPT	NP	UP_aPT	0.457936404942642	6.29607921385475e-77	UP_aPT	0.802109388728192	0	FALSE	FALSE	TRUE	TRUE	FALSE	none	707	118993	161659	0.901099	20.5723	2.4299e-37	1.232e-35	0.933028	25.6709	2.68627e-45	3.55302e-44	0.983945	3.67763e-75	1.90869e-72	48.0416
	C3orf52	HOXC11	chr3-111924272-111924675	PT.ATACpeak.28619	none	PHLDB2	intron		ENST00000393923.7, ENST00000412622.5, ENST00000431670.7, ENST00000498699.5, ENST00000393925.7, ENST00000481953.5, ENST00000478733.6, ENST00000495180.1	intron	5.19771e-25	2.31114	0.041	0.009	7.17248e-20	UP_aPT	NP	UP_aPT	0.457936404942642	6.29607921385475e-77	NO_DE	NO_DE	NO_DE	FALSE	FALSE	TRUE	TRUE	FALSE	none	707	118993	161659	0.901099	20.5723	2.4299e-37	1.232e-35	0.802109	13.2967	1.13965e-23	3.48187e-23	0.329521	0.000814552	0.00162597	83.5221
	C3orf52	CREM	chr3-111924272-111924675	PT.ATACpeak.28619	none	PHLDB2	intron		ENST00000393923.7, ENST00000412622.5, ENST00000431670.7, ENST00000498699.5, ENST00000393925.7, ENST00000481953.5, ENST00000478733.6, ENST00000495180.1	intron	5.19771e-25	2.31114	0.041	0.009	7.17248e-20	UP_aPT	NP	UP_aPT	0.457936404942642	6.29607921385475e-77	UP_aPT	0.263786740069226	6.56209778918387e-06	FALSE	FALSE	TRUE	TRUE	FALSE	none	707	118993	161659	0.901099	20.5723	2.4299e-37	1.232e-35	0.940742	27.4615	8.06023e-48	1.31515e-46	0.606624	2.2414e-11	9.61394e-11	61.3302
	C3orf52	PLAG1	chr3-111924272-111924675	PT.ATACpeak.28619	none	PHLDB2	intron		ENST00000393923.7, ENST00000412622.5, ENST00000431670.7, ENST00000498699.5, ENST00000393925.7, ENST00000481953.5, ENST00000478733.6, ENST00000495180.1	intron	5.19771e-25	2.31114	0.041	0.009	7.17248e-20	UP_aPT	NP	UP_aPT	0.457936404942642	6.29607921385475e-77	NO_DE	NO_DE	NO_DE	FALSE	FALSE	TRUE	TRUE	FALSE	none	707	118993	161659	0.901099	20.5723	2.4299e-37	1.232e-35	0.707885	9.92131	1.79334e-16	3.80226e-16	0.53582	9.21134e-09	3.27444e-08	54.2872
	C3orf52	SIX2	chr3-111924272-111924675	PT.ATACpeak.28619	none	PHLDB2	intron		ENST00000393923.7, ENST00000412622.5, ENST00000431670.7, ENST00000498699.5, ENST00000393925.7, ENST00000481953.5, ENST00000478733.6, ENST00000495180.1	intron	5.19771e-25	2.31114	0.041	0.009	7.17248e-20	UP_aPT	NP	UP_aPT	0.457936404942642	6.29607921385475e-77	NO_DE	NO_DE	NO_DE	FALSE	FALSE	TRUE	TRUE	FALSE	none	707	118993	161659	0.901099	20.5723	2.4299e-37	1.232e-35	0.867784	17.287	1.59697e-31	7.75991e-31	0.599822	4.26274e-11	1.76989e-10	40.9987
	C3orf52	TBX5	chr3-111924272-111924675	PT.ATACpeak.28619	none	PHLDB2	intron		ENST00000393923.7, ENST00000412622.5, ENST00000431670.7, ENST00000498699.5, ENST00000393925.7, ENST00000481953.5, ENST00000478733.6, ENST00000495180.1	intron	5.19771e-25	2.31114	0.041	0.009	7.17248e-20	UP_aPT	NP	UP_aPT	0.457936404942642	6.29607921385475e-77	NO_DE	NO_DE	NO_DE	FALSE	FALSE	TRUE	TRUE	FALSE	none	707	118993	161659	0.901099	20.5723	2.4299e-37	1.232e-35	-0.325833	-3.41178	0.000939197	0.00113795	0.425936	9.95514e-06	2.58336e-05	29.4376
	C3orf52	KLF2	chr3-111924272-111924675	PT.ATACpeak.28619	none	PHLDB2	intron		ENST00000393923.7, ENST00000412622.5, ENST00000431670.7, ENST00000498699.5, ENST00000393925.7, ENST00000481953.5, ENST00000478733.6, ENST00000495180.1	intron	5.19771e-25	2.31114	0.041	0.009	7.17248e-20	UP_aPT	NP	UP_aPT	0.457936404942642	6.29607921385475e-77	NO_DE	NO_DE	NO_DE	FALSE	FALSE	TRUE	TRUE	FALSE	none	707	118993	161659	0.901099	20.5723	2.4299e-37	1.232e-35	0.915237	22.4871	1.79381e-40	1.63226e-39	0.560528	1.32294e-09	4.90431e-09	66.9114
	C3orf52	HOXB3	chr3-111924272-111924675	PT.ATACpeak.28619	none	PHLDB2	intron		ENST00000393923.7, ENST00000412622.5, ENST00000431670.7, ENST00000498699.5, ENST00000393925.7, ENST00000481953.5, ENST00000478733.6, ENST00000495180.1	intron	5.19771e-25	2.31114	0.041	0.009	7.17248e-20	UP_aPT	NP	UP_aPT	0.457936404942642	6.29607921385475e-77	NO_DE	NO_DE	NO_DE	FALSE	FALSE	TRUE	TRUE	FALSE	none	707	118993	161659	0.901099	20.5723	2.4299e-37	1.232e-35	0.594889	7.3265	6.7313e-11	1.11202e-10	0.627444	2.84036e-12	1.28187e-11	98.4054
	C3orf52	TEAD4	chr3-111924272-111924675	PT.ATACpeak.28619	none	PHLDB2	intron		ENST00000393923.7, ENST00000412622.5, ENST00000431670.7, ENST00000498699.5, ENST00000393925.7, ENST00000481953.5, ENST00000478733.6, ENST00000495180.1	intron	5.19771e-25	2.31114	0.041	0.009	7.17248e-20	UP_aPT	NP	UP_aPT	0.457936404942642	6.29607921385475e-77	UP_aPT	0.239589771813061	2.87471025732221e-30	FALSE	FALSE	TRUE	TRUE	FALSE	none	707	118993	161659	0.901099	20.5723	2.4299e-37	1.232e-35	0.950114	30.1556	2.1925e-51	4.91063e-50	0.734354	3.50186e-18	2.36035e-17	38.7396
	C3orf52	KLF3	chr3-111924272-111924675	PT.ATACpeak.28619	none	PHLDB2	intron		ENST00000393923.7, ENST00000412622.5, ENST00000431670.7, ENST00000498699.5, ENST00000393925.7, ENST00000481953.5, ENST00000478733.6, ENST00000495180.1	intron	5.19771e-25	2.31114	0.041	0.009	7.17248e-20	UP_aPT	NP	UP_aPT	0.457936404942642	6.29607921385475e-77	UP_aPT	0.173770065080168	4.58535613428856e-08	FALSE	FALSE	TRUE	TRUE	FALSE	none	707	118993	161659	0.901099	20.5723	2.4299e-37	1.232e-35	0.926911	24.4509	1.67618e-43	1.92149e-42	0.819496	1.97269e-25	2.08944e-24	67.3101
	C3orf52	PBX3	chr3-111924272-111924675	PT.ATACpeak.28619	none	PHLDB2	intron		ENST00000393923.7, ENST00000412622.5, ENST00000431670.7, ENST00000498699.5, ENST00000393925.7, ENST00000481953.5, ENST00000478733.6, ENST00000495180.1	intron	5.19771e-25	2.31114	0.041	0.009	7.17248e-20	UP_aPT	NP	UP_aPT	0.457936404942642	6.29607921385475e-77	NO_DE	NO_DE	NO_DE	FALSE	FALSE	TRUE	TRUE	FALSE	none	707	118993	161659	0.901099	20.5723	2.4299e-37	1.232e-35	0.908919	21.579	5.2039e-39	4.245e-38	0.323406	0.0010305	0.00202587	41.6631
	C3orf52	TEAD3	chr3-111924272-111924675	PT.ATACpeak.28619	none	PHLDB2	intron		ENST00000393923.7, ENST00000412622.5, ENST00000431670.7, ENST00000498699.5, ENST00000393925.7, ENST00000481953.5, ENST00000478733.6, ENST00000495180.1	intron	5.19771e-25	2.31114	0.041	0.009	7.17248e-20	UP_aPT	NP	UP_aPT	0.457936404942642	6.29607921385475e-77	NO_DE	NO_DE	NO_DE	FALSE	FALSE	TRUE	TRUE	FALSE	none	707	118993	161659	0.901099	20.5723	2.4299e-37	1.232e-35	0.949051	29.8141	6.00594e-51	1.29288e-49	0.369081	0.000157628	0.00035881	38.6067
	C3orf52	FOXK2	chr3-111924272-111924675	PT.ATACpeak.28619	none	PHLDB2	intron		ENST00000393923.7, ENST00000412622.5, ENST00000431670.7, ENST00000498699.5, ENST00000393925.7, ENST00000481953.5, ENST00000478733.6, ENST00000495180.1	intron	5.19771e-25	2.31114	0.041	0.009	7.17248e-20	UP_aPT	NP	UP_aPT	0.457936404942642	6.29607921385475e-77	UP_aPT	0.169731160758519	0.000401323587764396	FALSE	FALSE	TRUE	TRUE	FALSE	none	707	118993	161659	0.901099	20.5723	2.4299e-37	1.232e-35	0.462042	5.15751	1.3046e-06	1.79283e-06	0.334004	0.000683452	0.0013965	70.2336
	WDR43	BHLHE41	chr2-28681250-28681492	PT.ATACpeak.14292	RNA5SP89	none	1to5kb		ENST00000410300.1	1to5kb	1.45322e-43	2.82339	0.058	0.008	2.00535e-38	UP_aPT	NP	UP_aPT	0.66977390984642	3.54300071843122e-58	NO_DE	NO_DE	NO_DE	FALSE	FALSE	TRUE	TRUE	FALSE	none	347	118730	213150	0.901137	20.5769	2.38642e-37	1.21042e-35	0.90137	20.6053	2.13767e-37	1.55177e-36	0.888125	7.3959e-35	1.42166e-33	48.9718
	WDR43	MEIS1	chr2-28681250-28681492	PT.ATACpeak.14292	RNA5SP89	none	1to5kb		ENST00000410300.1	1to5kb	1.45322e-43	2.82339	0.058	0.008	2.00535e-38	UP_aPT	NP	UP_aPT	0.66977390984642	3.54300071843122e-58	UP_PT	-0.279652196613079	9.78083584194843e-25	FALSE	FALSE	TRUE	TRUE	FALSE	none	347	118730	213150	0.901137	20.5769	2.38642e-37	1.21042e-35	-0.340664	-3.58696	0.000524038	0.000642602	0.837829	1.65895e-27	2.00231e-26	20.0027
	WDR43	ETV6	chr2-28681250-28681492	PT.ATACpeak.14292	RNA5SP89	none	1to5kb		ENST00000410300.1	1to5kb	1.45322e-43	2.82339	0.058	0.008	2.00535e-38	UP_aPT	NP	UP_aPT	0.66977390984642	3.54300071843122e-58	UP_aPT	0.413746518751627	3.67274075893832e-27	FALSE	FALSE	TRUE	TRUE	FALSE	none	347	118730	213150	0.901137	20.5769	2.38642e-37	1.21042e-35	0.912725	22.1147	7.0584e-40	6.14052e-39	0.799517	2.0155e-23	1.9019e-22	75.9477
	WDR43	HOXD9	chr2-28681250-28681492	PT.ATACpeak.14292	RNA5SP89	none	1to5kb		ENST00000410300.1	1to5kb	1.45322e-43	2.82339	0.058	0.008	2.00535e-38	UP_aPT	NP	UP_aPT	0.66977390984642	3.54300071843122e-58	NO_DE	NO_DE	NO_DE	FALSE	FALSE	TRUE	TRUE	FALSE	none	347	118730	213150	0.901137	20.5769	2.38642e-37	1.21042e-35	0.666507	8.85057	3.76639e-14	7.18036e-14	0.314401	0.0014442	0.0027864	95.8805
	WDR43	NR1I2	chr2-28681250-28681492	PT.ATACpeak.14292	RNA5SP89	none	1to5kb		ENST00000410300.1	1to5kb	1.45322e-43	2.82339	0.058	0.008	2.00535e-38	UP_aPT	NP	UP_aPT	0.66977390984642	3.54300071843122e-58	NO_DE	NO_DE	NO_DE	FALSE	FALSE	TRUE	TRUE	FALSE	none	347	118730	213150	0.901137	20.5769	2.38642e-37	1.21042e-35	-0.670233	-8.9402	2.41006e-14	4.63418e-14	0.388695	6.4309e-05	0.00015452	19.2054
	WDR43	REST	chr2-28681250-28681492	PT.ATACpeak.14292	RNA5SP89	none	1to5kb		ENST00000410300.1	1to5kb	1.45322e-43	2.82339	0.058	0.008	2.00535e-38	UP_aPT	NP	UP_aPT	0.66977390984642	3.54300071843122e-58	NO_DE	none	none	FALSE	FALSE	TRUE	TRUE	FALSE	none	347	118730	213150	0.901137	20.5769	2.38642e-37	1.21042e-35	-0.82589	-14.5006	3.97123e-26	1.39343e-25	0.589343	1.11479e-10	4.4851e-10	17.2121
	WDR43	CEBPB	chr2-28681250-28681492	PT.ATACpeak.14292	RNA5SP89	none	1to5kb		ENST00000410300.1	1to5kb	1.45322e-43	2.82339	0.058	0.008	2.00535e-38	UP_aPT	NP	UP_aPT	0.66977390984642	3.54300071843122e-58	NO_DE	NO_DE	NO_DE	FALSE	FALSE	TRUE	TRUE	FALSE	none	347	118730	213150	0.901137	20.5769	2.38642e-37	1.21042e-35	0.881769	18.5063	9.46684e-34	5.33182e-33	0.791952	1.01611e-22	8.64525e-22	36.8792
	WDR43	IRF6	chr2-28681250-28681492	PT.ATACpeak.14292	RNA5SP89	none	1to5kb		ENST00000410300.1	1to5kb	1.45322e-43	2.82339	0.058	0.008	2.00535e-38	UP_aPT	NP	UP_aPT	0.66977390984642	3.54300071843122e-58	NO_DE	NO_DE	NO_DE	FALSE	FALSE	TRUE	TRUE	FALSE	none	347	118730	213150	0.901137	20.5769	2.38642e-37	1.21042e-35	0.913558	22.2365	4.50147e-40	3.97268e-39	0.954928	1.7051e-53	9.83273e-52	65.8483
	WDR43	TGIF1	chr2-28681250-28681492	PT.ATACpeak.14292	RNA5SP89	none	1to5kb		ENST00000410300.1	1to5kb	1.45322e-43	2.82339	0.058	0.008	2.00535e-38	UP_aPT	NP	UP_aPT	0.66977390984642	3.54300071843122e-58	UP_aPT	0.152529690508495	1.09302613172555e-07	FALSE	FALSE	TRUE	TRUE	FALSE	none	347	118730	213150	0.901137	20.5769	2.38642e-37	1.21042e-35	0.674022	9.0326	1.52046e-14	2.95061e-14	0.320433	0.00115328	0.00225019	57.0779
	WDR43	NRL	chr2-28681250-28681492	PT.ATACpeak.14292	RNA5SP89	none	1to5kb		ENST00000410300.1	1to5kb	1.45322e-43	2.82339	0.058	0.008	2.00535e-38	UP_aPT	NP	UP_aPT	0.66977390984642	3.54300071843122e-58	NO_DE	NO_DE	NO_DE	FALSE	FALSE	TRUE	TRUE	FALSE	none	347	118730	213150	0.901137	20.5769	2.38642e-37	1.21042e-35	-0.277594	-2.86047	0.00517038	0.00604439	0.364031	0.00019676	0.000432705	1.13289
	WDR43	NFATC2	chr2-28681250-28681492	PT.ATACpeak.14292	RNA5SP89	none	1to5kb		ENST00000410300.1	1to5kb	1.45322e-43	2.82339	0.058	0.008	2.00535e-38	UP_aPT	NP	UP_aPT	0.66977390984642	3.54300071843122e-58	NO_DE	NO_DE	NO_DE	FALSE	FALSE	TRUE	TRUE	FALSE	none	347	118730	213150	0.901137	20.5769	2.38642e-37	1.21042e-35	0.935895	26.2999	3.37495e-46	4.81491e-45	0.663541	5.34923e-14	2.69539e-13	48.706
	WDR43	ETS1	chr2-28681250-28681492	PT.ATACpeak.14292	RNA5SP89	none	1to5kb		ENST00000410300.1	1to5kb	1.45322e-43	2.82339	0.058	0.008	2.00535e-38	UP_aPT	NP	UP_aPT	0.66977390984642	3.54300071843122e-58	UP_aPT	1.01808039000292	1.24015523123843e-252	FALSE	FALSE	TRUE	TRUE	FALSE	none	347	118730	213150	0.901137	20.5769	2.38642e-37	1.21042e-35	0.909723	21.6895	3.43738e-39	2.8424e-38	0.952472	2.16425e-52	1.12325e-50	76.0805
	WDR43	KLF16	chr2-28681250-28681492	PT.ATACpeak.14292	RNA5SP89	none	1to5kb		ENST00000410300.1	1to5kb	1.45322e-43	2.82339	0.058	0.008	2.00535e-38	UP_aPT	NP	UP_aPT	0.66977390984642	3.54300071843122e-58	NO_DE	NO_DE	NO_DE	FALSE	FALSE	TRUE	TRUE	FALSE	none	347	118730	213150	0.901137	20.5769	2.38642e-37	1.21042e-35	0.918658	23.0203	2.59177e-41	2.50969e-40	0.655675	1.33106e-13	6.45625e-13	64.2537
	WDR43	MITF	chr2-28681250-28681492	PT.ATACpeak.14292	RNA5SP89	none	1to5kb		ENST00000410300.1	1to5kb	1.45322e-43	2.82339	0.058	0.008	2.00535e-38	UP_aPT	NP	UP_aPT	0.66977390984642	3.54300071843122e-58	UP_aPT	1.01344366210474	9.82268102750134e-108	FALSE	FALSE	TRUE	TRUE	FALSE	none	347	118730	213150	0.901137	20.5769	2.38642e-37	1.21042e-35	0.906427	21.2452	1.83659e-38	1.4386e-37	0.835708	2.97098e-27	3.42653e-26	39.0054
	WDR43	HOXB3	chr2-28681250-28681492	PT.ATACpeak.14292	RNA5SP89	none	1to5kb		ENST00000410300.1	1to5kb	1.45322e-43	2.82339	0.058	0.008	2.00535e-38	UP_aPT	NP	UP_aPT	0.66977390984642	3.54300071843122e-58	NO_DE	NO_DE	NO_DE	FALSE	FALSE	TRUE	TRUE	FALSE	none	347	118730	213150	0.901137	20.5769	2.38642e-37	1.21042e-35	0.757026	11.4698	8.11844e-20	2.02602e-19	0.627444	2.84036e-12	1.28187e-11	98.4054
	WDR43	PAX9	chr2-28681250-28681492	PT.ATACpeak.14292	RNA5SP89	none	1to5kb		ENST00000410300.1	1to5kb	1.45322e-43	2.82339	0.058	0.008	2.00535e-38	UP_aPT	NP	UP_aPT	0.66977390984642	3.54300071843122e-58	NO_DE	NO_DE	NO_DE	FALSE	FALSE	TRUE	TRUE	FALSE	none	347	118730	213150	0.901137	20.5769	2.38642e-37	1.21042e-35	0.887187	19.0345	1.08772e-34	6.51788e-34	0.628176	2.63394e-12	1.20975e-11	39.6698
	WDR43	FOXP2	chr2-28681250-28681492	PT.ATACpeak.14292	RNA5SP89	none	1to5kb		ENST00000410300.1	1to5kb	1.45322e-43	2.82339	0.058	0.008	2.00535e-38	UP_aPT	NP	UP_aPT	0.66977390984642	3.54300071843122e-58	UP_aPT	0.952988141482173	2.20461082538357e-105	FALSE	FALSE	TRUE	TRUE	FALSE	none	347	118730	213150	0.901137	20.5769	2.38642e-37	1.21042e-35	0.755094	11.4015	1.1369e-19	2.81616e-19	0.747755	3.97119e-19	2.7852e-18	49.5034
	WDR43	TBX1	chr2-28681250-28681492	PT.ATACpeak.14292	RNA5SP89	none	1to5kb		ENST00000410300.1	1to5kb	1.45322e-43	2.82339	0.058	0.008	2.00535e-38	UP_aPT	NP	UP_aPT	0.66977390984642	3.54300071843122e-58	NO_DE	NO_DE	NO_DE	FALSE	FALSE	TRUE	TRUE	FALSE	none	347	118730	213150	0.901137	20.5769	2.38642e-37	1.21042e-35	0.744509	11.0397	6.81263e-19	1.62356e-18	0.445221	3.46102e-06	9.40455e-06	41.9289
	WDR43	HOXA10	chr2-28681250-28681492	PT.ATACpeak.14292	RNA5SP89	none	1to5kb		ENST00000410300.1	1to5kb	1.45322e-43	2.82339	0.058	0.008	2.00535e-38	UP_aPT	NP	UP_aPT	0.66977390984642	3.54300071843122e-58	NO_DE	NO_DE	NO_DE	FALSE	FALSE	TRUE	TRUE	FALSE	none	347	118730	213150	0.901137	20.5769	2.38642e-37	1.21042e-35	0.759545	11.5598	5.20933e-20	1.3127e-19	0.697184	7.79559e-16	4.59763e-15	95.7477
	WDR43	HES7	chr2-28681250-28681492	PT.ATACpeak.14292	RNA5SP89	none	1to5kb		ENST00000410300.1	1to5kb	1.45322e-43	2.82339	0.058	0.008	2.00535e-38	UP_aPT	NP	UP_aPT	0.66977390984642	3.54300071843122e-58	NO_DE	NO_DE	NO_DE	FALSE	FALSE	TRUE	TRUE	FALSE	none	347	118730	213150	0.901137	20.5769	2.38642e-37	1.21042e-35	0.575313	6.96305	3.83078e-10	6.12143e-10	0.455153	1.95767e-06	5.49206e-06	57.6094
	WDR43	HEY1	chr2-28681250-28681492	PT.ATACpeak.14292	RNA5SP89	none	1to5kb		ENST00000410300.1	1to5kb	1.45322e-43	2.82339	0.058	0.008	2.00535e-38	UP_aPT	NP	UP_aPT	0.66977390984642	3.54300071843122e-58	NO_DE	NO_DE	NO_DE	FALSE	FALSE	TRUE	TRUE	FALSE	none	347	118730	213150	0.901137	20.5769	2.38642e-37	1.21042e-35	0.650084	8.4693	2.50345e-13	4.60111e-13	0.380648	9.3544e-05	0.000216738	90.698
	WDR43	CREB1	chr2-28681250-28681492	PT.ATACpeak.14292	RNA5SP89	none	1to5kb		ENST00000410300.1	1to5kb	1.45322e-43	2.82339	0.058	0.008	2.00535e-38	UP_aPT	NP	UP_aPT	0.66977390984642	3.54300071843122e-58	UP_aPT	0.151349886967739	0.00642003827789935	FALSE	FALSE	TRUE	TRUE	FALSE	none	347	118730	213150	0.901137	20.5769	2.38642e-37	1.21042e-35	0.911488	21.937	1.36439e-39	1.16095e-38	0.794014	6.58195e-23	5.88971e-22	60.4
	WDR43	ZNF382	chr2-28681250-28681492	PT.ATACpeak.14292	RNA5SP89	none	1to5kb		ENST00000410300.1	1to5kb	1.45322e-43	2.82339	0.058	0.008	2.00535e-38	UP_aPT	NP	UP_aPT	0.66977390984642	3.54300071843122e-58	NO_DE	NO_DE	NO_DE	FALSE	FALSE	TRUE	TRUE	FALSE	none	347	118730	213150	0.901137	20.5769	2.38642e-37	1.21042e-35	0.267924	2.75296	0.00703864	0.0081722	0.680418	6.87878e-15	3.75799e-14	23.0591
	WDR43	ELF4	chr2-28681250-28681492	PT.ATACpeak.14292	RNA5SP89	none	1to5kb		ENST00000410300.1	1to5kb	1.45322e-43	2.82339	0.058	0.008	2.00535e-38	UP_aPT	NP	UP_aPT	0.66977390984642	3.54300071843122e-58	NO_DE	NO_DE	NO_DE	FALSE	FALSE	TRUE	TRUE	FALSE	none	347	118730	213150	0.901137	20.5769	2.38642e-37	1.21042e-35	0.906929	21.3114	1.42865e-38	1.12923e-37	0.922614	2.48128e-42	7.5752e-41	75.6819
	WDR43	SREBF2	chr2-28681250-28681492	PT.ATACpeak.14292	RNA5SP89	none	1to5kb		ENST00000410300.1	1to5kb	1.45322e-43	2.82339	0.058	0.008	2.00535e-38	UP_aPT	NP	UP_aPT	0.66977390984642	3.54300071843122e-58	UP_aPT	0.450446767990593	6.01331650375241e-34	FALSE	FALSE	TRUE	TRUE	FALSE	none	347	118730	213150	0.901137	20.5769	2.38642e-37	1.21042e-35	0.517028	5.97956	3.64229e-08	5.35259e-08	0.617807	7.53092e-12	3.31233e-11	73.8215
	WDR43	TEAD3	chr2-28681250-28681492	PT.ATACpeak.14292	RNA5SP89	none	1to5kb		ENST00000410300.1	1to5kb	1.45322e-43	2.82339	0.058	0.008	2.00535e-38	UP_aPT	NP	UP_aPT	0.66977390984642	3.54300071843122e-58	NO_DE	NO_DE	NO_DE	FALSE	FALSE	TRUE	TRUE	FALSE	none	347	118730	213150	0.901137	20.5769	2.38642e-37	1.21042e-35	0.873773	17.7859	1.91484e-32	9.87984e-32	0.369081	0.000157628	0.00035881	38.6067
	WDR43	POU2F1	chr2-28681250-28681492	PT.ATACpeak.14292	RNA5SP89	none	1to5kb		ENST00000410300.1	1to5kb	1.45322e-43	2.82339	0.058	0.008	2.00535e-38	UP_aPT	NP	UP_aPT	0.66977390984642	3.54300071843122e-58	UP_aPT	0.219110832294126	0.00201882384684148	FALSE	FALSE	TRUE	TRUE	FALSE	none	347	118730	213150	0.901137	20.5769	2.38642e-37	1.21042e-35	0.637845	8.19869	9.54072e-13	1.70919e-12	0.334695	0.000665077	0.00136433	91.6282
	WDR43	YY1	chr2-28681250-28681492	PT.ATACpeak.14292	RNA5SP89	none	1to5kb		ENST00000410300.1	1to5kb	1.45322e-43	2.82339	0.058	0.008	2.00535e-38	UP_aPT	NP	UP_aPT	0.66977390984642	3.54300071843122e-58	NO_DE	none	none	FALSE	FALSE	TRUE	TRUE	FALSE	none	347	118730	213150	0.901137	20.5769	2.38642e-37	1.21042e-35	0.693772	9.53629	1.22898e-15	2.50685e-15	0.356131	0.000276342	0.00059759	94.153
	WDR43	CTCF	chr2-28681250-28681492	PT.ATACpeak.14292	RNA5SP89	none	1to5kb		ENST00000410300.1	1to5kb	1.45322e-43	2.82339	0.058	0.008	2.00535e-38	UP_aPT	NP	UP_aPT	0.66977390984642	3.54300071843122e-58	NO_DE	none	none	FALSE	FALSE	TRUE	TRUE	FALSE	none	347	118730	213150	0.901137	20.5769	2.38642e-37	1.21042e-35	-0.561663	-6.72034	1.20546e-09	1.88539e-09	0.415562	1.71194e-05	4.29225e-05	33.0255
	WDR43	RFX4	chr2-28681250-28681492	PT.ATACpeak.14292	RNA5SP89	none	1to5kb		ENST00000410300.1	1to5kb	1.45322e-43	2.82339	0.058	0.008	2.00535e-38	UP_aPT	NP	UP_aPT	0.66977390984642	3.54300071843122e-58	NO_DE	NO_DE	NO_DE	FALSE	FALSE	TRUE	TRUE	FALSE	none	347	118730	213150	0.901137	20.5769	2.38642e-37	1.21042e-35	0.908388	21.5067	6.83016e-39	5.5244e-38	0.512559	4.99015e-08	1.64961e-07	79.5356
	WDR43	ELF3	chr2-28681250-28681492	PT.ATACpeak.14292	RNA5SP89	none	1to5kb		ENST00000410300.1	1to5kb	1.45322e-43	2.82339	0.058	0.008	2.00535e-38	UP_aPT	NP	UP_aPT	0.66977390984642	3.54300071843122e-58	UP_aPT	0.698017544140981	3.28568810510886e-163	FALSE	FALSE	TRUE	TRUE	FALSE	none	347	118730	213150	0.901137	20.5769	2.38642e-37	1.21042e-35	0.916653	22.704	8.13475e-41	7.59118e-40	0.900097	3.88381e-37	8.39874e-36	61.596
	WDR43	ELK3	chr2-28681250-28681492	PT.ATACpeak.14292	RNA5SP89	none	1to5kb		ENST00000410300.1	1to5kb	1.45322e-43	2.82339	0.058	0.008	2.00535e-38	UP_aPT	NP	UP_aPT	0.66977390984642	3.54300071843122e-58	NO_DE	NO_DE	NO_DE	FALSE	FALSE	TRUE	TRUE	FALSE	none	347	118730	213150	0.901137	20.5769	2.38642e-37	1.21042e-35	0.887051	19.0208	1.14992e-34	6.87975e-34	0.876363	7.39661e-33	1.23834e-31	77.0107
	WDR43	GABPA	chr2-28681250-28681492	PT.ATACpeak.14292	RNA5SP89	none	1to5kb		ENST00000410300.1	1to5kb	1.45322e-43	2.82339	0.058	0.008	2.00535e-38	UP_aPT	NP	UP_aPT	0.66977390984642	3.54300071843122e-58	NO_DE	none	none	FALSE	FALSE	TRUE	TRUE	FALSE	none	347	118730	213150	0.901137	20.5769	2.38642e-37	1.21042e-35	0.92593	24.2689	3.14542e-43	3.52705e-42	0.669618	2.5956e-14	1.3207e-13	75.549
	WDR43	GCM1	chr2-28681250-28681492	PT.ATACpeak.14292	RNA5SP89	none	1to5kb		ENST00000410300.1	1to5kb	1.45322e-43	2.82339	0.058	0.008	2.00535e-38	UP_aPT	NP	UP_aPT	0.66977390984642	3.54300071843122e-58	NO_DE	NO_DE	NO_DE	FALSE	FALSE	TRUE	TRUE	FALSE	none	347	118730	213150	0.901137	20.5769	2.38642e-37	1.21042e-35	0.144744	1.44814	0.15077	0.162334	0.399938	3.7474e-05	9.08833e-05	74.0872
	WDR43	RFX5	chr2-28681250-28681492	PT.ATACpeak.14292	RNA5SP89	none	1to5kb		ENST00000410300.1	1to5kb	1.45322e-43	2.82339	0.058	0.008	2.00535e-38	UP_aPT	NP	UP_aPT	0.66977390984642	3.54300071843122e-58	NO_DE	NO_DE	NO_DE	FALSE	FALSE	TRUE	TRUE	FALSE	none	347	118730	213150	0.901137	20.5769	2.38642e-37	1.21042e-35	0.90403	20.9359	5.9801e-38	4.50799e-37	0.432899	6.84859e-06	1.81348e-05	79.4027
	WDR43	IRF1	chr2-28681250-28681492	PT.ATACpeak.14292	RNA5SP89	none	1to5kb		ENST00000410300.1	1to5kb	1.45322e-43	2.82339	0.058	0.008	2.00535e-38	UP_aPT	NP	UP_aPT	0.66977390984642	3.54300071843122e-58	NO_DE	NO_DE	NO_DE	FALSE	FALSE	TRUE	TRUE	FALSE	none	347	118730	213150	0.901137	20.5769	2.38642e-37	1.21042e-35	0.924393	23.9906	8.28997e-43	9.01016e-42	0.841229	6.40551e-28	7.91538e-27	46.9785
	WDR43	KLF5	chr2-28681250-28681492	PT.ATACpeak.14292	RNA5SP89	none	1to5kb		ENST00000410300.1	1to5kb	1.45322e-43	2.82339	0.058	0.008	2.00535e-38	UP_aPT	NP	UP_aPT	0.66977390984642	3.54300071843122e-58	UP_aPT	0.281529972497685	2.63454613272542e-60	FALSE	FALSE	TRUE	TRUE	FALSE	none	347	118730	213150	0.901137	20.5769	2.38642e-37	1.21042e-35	0.925385	24.1692	4.44752e-43	4.93107e-42	0.912049	1.01308e-39	2.62893e-38	66.3799
	WDR43	CREM	chr2-28681250-28681492	PT.ATACpeak.14292	RNA5SP89	none	1to5kb		ENST00000410300.1	1to5kb	1.45322e-43	2.82339	0.058	0.008	2.00535e-38	UP_aPT	NP	UP_aPT	0.66977390984642	3.54300071843122e-58	UP_aPT	0.263786740069226	6.56209778918387e-06	FALSE	FALSE	TRUE	TRUE	FALSE	none	347	118730	213150	0.901137	20.5769	2.38642e-37	1.21042e-35	0.894927	19.8544	4.05079e-36	2.68266e-35	0.606624	2.2414e-11	9.61394e-11	61.3302
	WDR43	PKNOX1	chr2-28681250-28681492	PT.ATACpeak.14292	RNA5SP89	none	1to5kb		ENST00000410300.1	1to5kb	1.45322e-43	2.82339	0.058	0.008	2.00535e-38	UP_aPT	NP	UP_aPT	0.66977390984642	3.54300071843122e-58	NO_DE	none	none	FALSE	FALSE	TRUE	TRUE	FALSE	none	347	118730	213150	0.901137	20.5769	2.38642e-37	1.21042e-35	0.81441	13.8935	6.75101e-25	2.21113e-24	0.333602	0.000694375	0.00141326	42.0617
	WDR43	PBX3	chr2-28681250-28681492	PT.ATACpeak.14292	RNA5SP89	none	1to5kb		ENST00000410300.1	1to5kb	1.45322e-43	2.82339	0.058	0.008	2.00535e-38	UP_aPT	NP	UP_aPT	0.66977390984642	3.54300071843122e-58	NO_DE	NO_DE	NO_DE	FALSE	FALSE	TRUE	TRUE	FALSE	none	347	118730	213150	0.901137	20.5769	2.38642e-37	1.21042e-35	0.853578	16.2199	1.65823e-29	7.09305e-29	0.323406	0.0010305	0.00202587	41.6631
	WDR43	HOXC11	chr2-28681250-28681492	PT.ATACpeak.14292	RNA5SP89	none	1to5kb		ENST00000410300.1	1to5kb	1.45322e-43	2.82339	0.058	0.008	2.00535e-38	UP_aPT	NP	UP_aPT	0.66977390984642	3.54300071843122e-58	NO_DE	NO_DE	NO_DE	FALSE	FALSE	TRUE	TRUE	FALSE	none	347	118730	213150	0.901137	20.5769	2.38642e-37	1.21042e-35	0.862596	16.8796	9.23992e-31	4.27756e-30	0.329521	0.000814552	0.00162597	83.5221
	WDR43	USF2	chr2-28681250-28681492	PT.ATACpeak.14292	RNA5SP89	none	1to5kb		ENST00000410300.1	1to5kb	1.45322e-43	2.82339	0.058	0.008	2.00535e-38	UP_aPT	NP	UP_aPT	0.66977390984642	3.54300071843122e-58	NO_DE	NO_DE	NO_DE	FALSE	FALSE	TRUE	TRUE	FALSE	none	347	118730	213150	0.901137	20.5769	2.38642e-37	1.21042e-35	0.884427	18.761	3.32012e-34	1.92583e-33	0.427595	9.11316e-06	2.37675e-05	39.1383
	WDR43	ZNF263	chr2-28681250-28681492	PT.ATACpeak.14292	RNA5SP89	none	1to5kb		ENST00000410300.1	1to5kb	1.45322e-43	2.82339	0.058	0.008	2.00535e-38	UP_aPT	NP	UP_aPT	0.66977390984642	3.54300071843122e-58	NO_DE	NO_DE	NO_DE	FALSE	FALSE	TRUE	TRUE	FALSE	none	347	118730	213150	0.901137	20.5769	2.38642e-37	1.21042e-35	0.857617	16.5082	4.66288e-30	2.06446e-29	0.595573	6.32125e-11	2.60375e-10	51.4966
	WDR43	NFATC1	chr2-28681250-28681492	PT.ATACpeak.14292	RNA5SP89	none	1to5kb		ENST00000410300.1	1to5kb	1.45322e-43	2.82339	0.058	0.008	2.00535e-38	UP_aPT	NP	UP_aPT	0.66977390984642	3.54300071843122e-58	NO_DE	NO_DE	NO_DE	FALSE	FALSE	TRUE	TRUE	FALSE	none	347	118730	213150	0.901137	20.5769	2.38642e-37	1.21042e-35	0.936495	26.4367	2.16003e-46	3.13116e-45	0.906224	2.0322e-38	4.58571e-37	65.1839
	WDR43	TFCP2	chr2-28681250-28681492	PT.ATACpeak.14292	RNA5SP89	none	1to5kb		ENST00000410300.1	1to5kb	1.45322e-43	2.82339	0.058	0.008	2.00535e-38	UP_aPT	NP	UP_aPT	0.66977390984642	3.54300071843122e-58	UP_aPT	0.181757715996706	0.00561199826965179	FALSE	FALSE	TRUE	TRUE	FALSE	none	347	118730	213150	0.901137	20.5769	2.38642e-37	1.21042e-35	0.834532	14.9947	4.08869e-27	1.51778e-26	0.707503	1.89196e-16	1.16896e-15	84.4523
	WDR43	THAP11	chr2-28681250-28681492	PT.ATACpeak.14292	RNA5SP89	none	1to5kb		ENST00000410300.1	1to5kb	1.45322e-43	2.82339	0.058	0.008	2.00535e-38	UP_aPT	NP	UP_aPT	0.66977390984642	3.54300071843122e-58	NO_DE	NO_DE	NO_DE	FALSE	FALSE	TRUE	TRUE	FALSE	none	347	118730	213150	0.901137	20.5769	2.38642e-37	1.21042e-35	0.279075	2.877	0.00492725	0.00576644	0.345106	0.000437516	0.000908283	10.302
	WDR43	HOXA2	chr2-28681250-28681492	PT.ATACpeak.14292	RNA5SP89	none	1to5kb		ENST00000410300.1	1to5kb	1.45322e-43	2.82339	0.058	0.008	2.00535e-38	UP_aPT	NP	UP_aPT	0.66977390984642	3.54300071843122e-58	NO_DE	NO_DE	NO_DE	FALSE	FALSE	TRUE	TRUE	FALSE	none	347	118730	213150	0.901137	20.5769	2.38642e-37	1.21042e-35	0.654811	8.57682	1.4688e-13	2.72724e-13	0.368054	0.000164951	0.00037384	99.6013
	WDR43	MNT	chr2-28681250-28681492	PT.ATACpeak.14292	RNA5SP89	none	1to5kb		ENST00000410300.1	1to5kb	1.45322e-43	2.82339	0.058	0.008	2.00535e-38	UP_aPT	NP	UP_aPT	0.66977390984642	3.54300071843122e-58	NO_DE	NO_DE	NO_DE	FALSE	FALSE	TRUE	TRUE	FALSE	none	347	118730	213150	0.901137	20.5769	2.38642e-37	1.21042e-35	0.59099	7.25258	9.60638e-11	1.57653e-10	0.441215	4.33346e-06	1.15931e-05	92.6913
	WDR43	HSF2	chr2-28681250-28681492	PT.ATACpeak.14292	RNA5SP89	none	1to5kb		ENST00000410300.1	1to5kb	1.45322e-43	2.82339	0.058	0.008	2.00535e-38	UP_aPT	NP	UP_aPT	0.66977390984642	3.54300071843122e-58	NO_DE	NO_DE	NO_DE	FALSE	FALSE	TRUE	TRUE	FALSE	none	347	118730	213150	0.901137	20.5769	2.38642e-37	1.21042e-35	0.841405	15.4134	6.09509e-28	2.37297e-27	0.381075	9.17216e-05	0.000213469	51.6295
	WDR43	ONECUT1	chr2-28681250-28681492	PT.ATACpeak.14292	RNA5SP89	none	1to5kb		ENST00000410300.1	1to5kb	1.45322e-43	2.82339	0.058	0.008	2.00535e-38	UP_aPT	NP	UP_aPT	0.66977390984642	3.54300071843122e-58	NO_DE	NO_DE	NO_DE	FALSE	FALSE	TRUE	TRUE	FALSE	none	347	118730	213150	0.901137	20.5769	2.38642e-37	1.21042e-35	0.678364	9.14008	8.89425e-15	1.74381e-14	0.431294	7.4706e-06	1.96814e-05	97.8738
	WDR43	KLF3	chr2-28681250-28681492	PT.ATACpeak.14292	RNA5SP89	none	1to5kb		ENST00000410300.1	1to5kb	1.45322e-43	2.82339	0.058	0.008	2.00535e-38	UP_aPT	NP	UP_aPT	0.66977390984642	3.54300071843122e-58	UP_aPT	0.173770065080168	4.58535613428856e-08	FALSE	FALSE	TRUE	TRUE	FALSE	none	347	118730	213150	0.901137	20.5769	2.38642e-37	1.21042e-35	0.925276	24.1495	4.76333e-43	5.26919e-42	0.819496	1.97269e-25	2.08944e-24	67.3101
	WDR43	SP4	chr2-28681250-28681492	PT.ATACpeak.14292	RNA5SP89	none	1to5kb		ENST00000410300.1	1to5kb	1.45322e-43	2.82339	0.058	0.008	2.00535e-38	UP_aPT	NP	UP_aPT	0.66977390984642	3.54300071843122e-58	UP_aPT	0.0667161741088149	0.0230845276471545	FALSE	FALSE	TRUE	TRUE	FALSE	none	347	118730	213150	0.901137	20.5769	2.38642e-37	1.21042e-35	0.930957	25.2404	1.13581e-44	1.43023e-43	0.758046	6.78783e-20	4.96181e-19	77.9409
	WDR43	PRDM4	chr2-28681250-28681492	PT.ATACpeak.14292	RNA5SP89	none	1to5kb		ENST00000410300.1	1to5kb	1.45322e-43	2.82339	0.058	0.008	2.00535e-38	UP_aPT	NP	UP_aPT	0.66977390984642	3.54300071843122e-58	NO_DE	none	none	FALSE	FALSE	TRUE	TRUE	FALSE	none	347	118730	213150	0.901137	20.5769	2.38642e-37	1.21042e-35	0.818187	14.0875	2.71739e-25	9.10156e-25	0.329823	0.000805046	0.0016132	89.1034
	WDR43	FOXC1	chr2-28681250-28681492	PT.ATACpeak.14292	RNA5SP89	none	1to5kb		ENST00000410300.1	1to5kb	1.45322e-43	2.82339	0.058	0.008	2.00535e-38	UP_aPT	NP	UP_aPT	0.66977390984642	3.54300071843122e-58	NO_DE	NO_DE	NO_DE	FALSE	FALSE	TRUE	TRUE	FALSE	none	347	118730	213150	0.901137	20.5769	2.38642e-37	1.21042e-35	0.86683	17.2104	2.21746e-31	1.06773e-30	0.355115	0.0002885	0.000618725	40.2013
	WDR43	BHLHE40	chr2-28681250-28681492	PT.ATACpeak.14292	RNA5SP89	none	1to5kb		ENST00000410300.1	1to5kb	1.45322e-43	2.82339	0.058	0.008	2.00535e-38	UP_aPT	NP	UP_aPT	0.66977390984642	3.54300071843122e-58	UP_aPT	0.626347689611647	1.06755497252989e-63	FALSE	FALSE	TRUE	TRUE	FALSE	none	347	118730	213150	0.901137	20.5769	2.38642e-37	1.21042e-35	0.899901	20.4281	4.25449e-37	3.02373e-36	0.850848	3.82564e-29	5.22502e-28	48.8389
	WDR43	TFE3	chr2-28681250-28681492	PT.ATACpeak.14292	RNA5SP89	none	1to5kb		ENST00000410300.1	1to5kb	1.45322e-43	2.82339	0.058	0.008	2.00535e-38	UP_aPT	NP	UP_aPT	0.66977390984642	3.54300071843122e-58	NO_DE	NO_DE	NO_DE	FALSE	FALSE	TRUE	TRUE	FALSE	none	347	118730	213150	0.901137	20.5769	2.38642e-37	1.21042e-35	0.911514	21.9408	1.34532e-39	1.14523e-38	0.906909	1.44335e-38	3.405e-37	47.7758
	WDR43	JUNB	chr2-28681250-28681492	PT.ATACpeak.14292	RNA5SP89	none	1to5kb		ENST00000410300.1	1to5kb	1.45322e-43	2.82339	0.058	0.008	2.00535e-38	UP_aPT	NP	UP_aPT	0.66977390984642	3.54300071843122e-58	NO_DE	NO_DE	NO_DE	FALSE	FALSE	TRUE	TRUE	FALSE	none	347	118730	213150	0.901137	20.5769	2.38642e-37	1.21042e-35	0.921357	23.4643	5.29749e-42	5.40732e-41	0.754542	1.25081e-19	8.89276e-19	45.5168
	WDR43	SP3	chr2-28681250-28681492	PT.ATACpeak.14292	RNA5SP89	none	1to5kb		ENST00000410300.1	1to5kb	1.45322e-43	2.82339	0.058	0.008	2.00535e-38	UP_aPT	NP	UP_aPT	0.66977390984642	3.54300071843122e-58	UP_aPT	0.200310053172068	0.00799769620084935	FALSE	FALSE	TRUE	TRUE	FALSE	none	347	118730	213150	0.901137	20.5769	2.38642e-37	1.21042e-35	0.933165	25.7	2.43842e-45	3.23508e-44	0.69986	5.43137e-16	3.2401e-15	78.2067
	WDR43	MAZ	chr2-28681250-28681492	PT.ATACpeak.14292	RNA5SP89	none	1to5kb		ENST00000410300.1	1to5kb	1.45322e-43	2.82339	0.058	0.008	2.00535e-38	UP_aPT	NP	UP_aPT	0.66977390984642	3.54300071843122e-58	NO_DE	NO_DE	NO_DE	FALSE	FALSE	TRUE	TRUE	FALSE	none	347	118730	213150	0.901137	20.5769	2.38642e-37	1.21042e-35	0.87731	18.0965	5.1956e-33	2.78266e-32	0.866714	2.30759e-31	3.42182e-30	67.0443
	WDR43	BCL6	chr2-28681250-28681492	PT.ATACpeak.14292	RNA5SP89	none	1to5kb		ENST00000410300.1	1to5kb	1.45322e-43	2.82339	0.058	0.008	2.00535e-38	UP_aPT	NP	UP_aPT	0.66977390984642	3.54300071843122e-58	UP_aPT	0.450156983386642	8.47310105994939e-47	FALSE	FALSE	TRUE	TRUE	FALSE	none	347	118730	213150	0.901137	20.5769	2.38642e-37	1.21042e-35	0.908269	21.4907	7.25502e-39	5.85703e-38	0.743483	8.06665e-19	5.58212e-18	70.4993
	WDR43	HOXB4	chr2-28681250-28681492	PT.ATACpeak.14292	RNA5SP89	none	1to5kb		ENST00000410300.1	1to5kb	1.45322e-43	2.82339	0.058	0.008	2.00535e-38	UP_aPT	NP	UP_aPT	0.66977390984642	3.54300071843122e-58	NO_DE	NO_DE	NO_DE	FALSE	FALSE	TRUE	TRUE	FALSE	none	347	118730	213150	0.901137	20.5769	2.38642e-37	1.21042e-35	0.728557	10.5292	8.62423e-18	1.94722e-17	0.458904	1.57126e-06	4.43199e-06	94.5517
	WDR43	EGR4	chr2-28681250-28681492	PT.ATACpeak.14292	RNA5SP89	none	1to5kb		ENST00000410300.1	1to5kb	1.45322e-43	2.82339	0.058	0.008	2.00535e-38	UP_aPT	NP	UP_aPT	0.66977390984642	3.54300071843122e-58	NO_DE	NO_DE	NO_DE	FALSE	FALSE	TRUE	TRUE	FALSE	none	347	118730	213150	0.901137	20.5769	2.38642e-37	1.21042e-35	0.935116	26.1251	5.9838e-46	8.36233e-45	0.582596	2.03318e-10	8.05511e-10	63.7221
	WDR43	THRB	chr2-28681250-28681492	PT.ATACpeak.14292	RNA5SP89	none	1to5kb		ENST00000410300.1	1to5kb	1.45322e-43	2.82339	0.058	0.008	2.00535e-38	UP_aPT	NP	UP_aPT	0.66977390984642	3.54300071843122e-58	UP_PT	-0.345567961889276	6.24436271429517e-26	FALSE	FALSE	TRUE	TRUE	FALSE	none	347	118730	213150	0.901137	20.5769	2.38642e-37	1.21042e-35	-0.935267	-26.1586	5.35961e-46	7.52279e-45	0.607706	2.0206e-11	8.73911e-11	32.7597
	WDR43	SOX4	chr2-28681250-28681492	PT.ATACpeak.14292	RNA5SP89	none	1to5kb		ENST00000410300.1	1to5kb	1.45322e-43	2.82339	0.058	0.008	2.00535e-38	UP_aPT	NP	UP_aPT	0.66977390984642	3.54300071843122e-58	UP_aPT	0.978974120585437	3.68894690548909e-186	FALSE	FALSE	TRUE	TRUE	FALSE	none	347	118730	213150	0.901137	20.5769	2.38642e-37	1.21042e-35	0.858394	16.5649	3.63752e-30	1.62149e-29	0.872365	3.18275e-32	4.85838e-31	35.949
	WDR43	MEF2A	chr2-28681250-28681492	PT.ATACpeak.14292	RNA5SP89	none	1to5kb		ENST00000410300.1	1to5kb	1.45322e-43	2.82339	0.058	0.008	2.00535e-38	UP_aPT	NP	UP_aPT	0.66977390984642	3.54300071843122e-58	UP_aPT	0.905956248650444	3.77264945360741e-105	FALSE	FALSE	TRUE	TRUE	FALSE	none	347	118730	213150	0.901137	20.5769	2.38642e-37	1.21042e-35	0.777897	12.2547	1.73031e-21	4.70536e-21	0.873038	2.49785e-32	3.92843e-31	86.8443
	WDR43	ONECUT2	chr2-28681250-28681492	PT.ATACpeak.14292	RNA5SP89	none	1to5kb		ENST00000410300.1	1to5kb	1.45322e-43	2.82339	0.058	0.008	2.00535e-38	UP_aPT	NP	UP_aPT	0.66977390984642	3.54300071843122e-58	NO_DE	NO_DE	NO_DE	FALSE	FALSE	TRUE	TRUE	FALSE	none	347	118730	213150	0.901137	20.5769	2.38642e-37	1.21042e-35	0.676984	9.10573	1.05572e-14	2.06327e-14	0.352807	0.000317961	0.000673558	99.3356
	WDR43	IRF7	chr2-28681250-28681492	PT.ATACpeak.14292	RNA5SP89	none	1to5kb		ENST00000410300.1	1to5kb	1.45322e-43	2.82339	0.058	0.008	2.00535e-38	UP_aPT	NP	UP_aPT	0.66977390984642	3.54300071843122e-58	NO_DE	NO_DE	NO_DE	FALSE	FALSE	TRUE	TRUE	FALSE	none	347	118730	213150	0.901137	20.5769	2.38642e-37	1.21042e-35	0.919225	23.1118	1.86526e-41	1.82642e-40	0.442525	4.0277e-06	1.0831e-05	62.1275
	WDR43	PKNOX2	chr2-28681250-28681492	PT.ATACpeak.14292	RNA5SP89	none	1to5kb		ENST00000410300.1	1to5kb	1.45322e-43	2.82339	0.058	0.008	2.00535e-38	UP_aPT	NP	UP_aPT	0.66977390984642	3.54300071843122e-58	NO_DE	NO_DE	NO_DE	FALSE	FALSE	TRUE	TRUE	FALSE	none	347	118730	213150	0.901137	20.5769	2.38642e-37	1.21042e-35	0.300521	3.11919	0.0023817	0.00283057	0.383673	8.13439e-05	0.000191029	58.5396
	WDR43	ZFP57	chr2-28681250-28681492	PT.ATACpeak.14292	RNA5SP89	none	1to5kb		ENST00000410300.1	1to5kb	1.45322e-43	2.82339	0.058	0.008	2.00535e-38	UP_aPT	NP	UP_aPT	0.66977390984642	3.54300071843122e-58	NO_DE	NO_DE	NO_DE	FALSE	FALSE	TRUE	TRUE	FALSE	none	347	118730	213150	0.901137	20.5769	2.38642e-37	1.21042e-35	0.826683	14.5446	3.2402e-26	1.14258e-25	0.545081	4.5332e-09	1.63384e-08	90.8309
	WDR43	MYBL1	chr2-28681250-28681492	PT.ATACpeak.14292	RNA5SP89	none	1to5kb		ENST00000410300.1	1to5kb	1.45322e-43	2.82339	0.058	0.008	2.00535e-38	UP_aPT	NP	UP_aPT	0.66977390984642	3.54300071843122e-58	NO_DE	NO_DE	NO_DE	FALSE	FALSE	TRUE	TRUE	FALSE	none	347	118730	213150	0.901137	20.5769	2.38642e-37	1.21042e-35	0.724417	10.4029	1.61899e-17	3.6083e-17	0.675939	1.20127e-14	6.4274e-14	88.4389
	WDR43	HMBOX1	chr2-28681250-28681492	PT.ATACpeak.14292	RNA5SP89	none	1to5kb		ENST00000410300.1	1to5kb	1.45322e-43	2.82339	0.058	0.008	2.00535e-38	UP_aPT	NP	UP_aPT	0.66977390984642	3.54300071843122e-58	UP_aPT	0.292839384190008	1.15516886043135e-13	FALSE	FALSE	TRUE	TRUE	FALSE	none	347	118730	213150	0.901137	20.5769	2.38642e-37	1.21042e-35	0.615813	7.73739	9.17686e-12	1.57397e-11	0.488965	2.44621e-07	7.60229e-07	33.6899
	WDR43	MAFK	chr2-28681250-28681492	PT.ATACpeak.14292	RNA5SP89	none	1to5kb		ENST00000410300.1	1to5kb	1.45322e-43	2.82339	0.058	0.008	2.00535e-38	UP_aPT	NP	UP_aPT	0.66977390984642	3.54300071843122e-58	NO_DE	NO_DE	NO_DE	FALSE	FALSE	TRUE	TRUE	FALSE	none	347	118730	213150	0.901137	20.5769	2.38642e-37	1.21042e-35	0.782458	12.4392	7.05704e-22	1.95851e-21	0.567626	7.35271e-10	2.76526e-09	95.4819
	WDR43	EGR1	chr2-28681250-28681492	PT.ATACpeak.14292	RNA5SP89	none	1to5kb		ENST00000410300.1	1to5kb	1.45322e-43	2.82339	0.058	0.008	2.00535e-38	UP_aPT	NP	UP_aPT	0.66977390984642	3.54300071843122e-58	UP_aPT	0.598434097965619	1.27143515026078e-54	FALSE	FALSE	TRUE	TRUE	FALSE	none	347	118730	213150	0.901137	20.5769	2.38642e-37	1.21042e-35	0.932826	25.6281	3.09862e-45	4.07756e-44	0.863375	7.13286e-31	1.02832e-29	63.0577
	WDR43	ESR1	chr2-28681250-28681492	PT.ATACpeak.14292	RNA5SP89	none	1to5kb		ENST00000410300.1	1to5kb	1.45322e-43	2.82339	0.058	0.008	2.00535e-38	UP_aPT	NP	UP_aPT	0.66977390984642	3.54300071843122e-58	UP_PT	-0.580424532168313	1.19350015961198e-51	FALSE	FALSE	TRUE	TRUE	FALSE	none	347	118730	213150	0.901137	20.5769	2.38642e-37	1.21042e-35	-0.929079	-24.8659	4.04193e-44	4.86105e-43	0.793559	7.247e-23	6.37491e-22	31.6966
	WDR43	IRF8	chr2-28681250-28681492	PT.ATACpeak.14292	RNA5SP89	none	1to5kb		ENST00000410300.1	1to5kb	1.45322e-43	2.82339	0.058	0.008	2.00535e-38	UP_aPT	NP	UP_aPT	0.66977390984642	3.54300071843122e-58	NO_DE	NO_DE	NO_DE	FALSE	FALSE	TRUE	TRUE	FALSE	none	347	118730	213150	0.901137	20.5769	2.38642e-37	1.21042e-35	0.933925	25.8634	1.41809e-45	1.91758e-44	0.983206	3.27645e-74	8.50238e-72	61.8617
	WDR43	KLF11	chr2-28681250-28681492	PT.ATACpeak.14292	RNA5SP89	none	1to5kb		ENST00000410300.1	1to5kb	1.45322e-43	2.82339	0.058	0.008	2.00535e-38	UP_aPT	NP	UP_aPT	0.66977390984642	3.54300071843122e-58	NO_DE	NO_DE	NO_DE	FALSE	FALSE	TRUE	TRUE	FALSE	none	347	118730	213150	0.901137	20.5769	2.38642e-37	1.21042e-35	0.924126	23.9432	9.78803e-43	1.05781e-41	0.418177	1.49574e-05	3.78678e-05	64.5195
	WDR43	ATF4	chr2-28681250-28681492	PT.ATACpeak.14292	RNA5SP89	none	1to5kb		ENST00000410300.1	1to5kb	1.45322e-43	2.82339	0.058	0.008	2.00535e-38	UP_aPT	NP	UP_aPT	0.66977390984642	3.54300071843122e-58	UP_aPT	0.106001081354578	0.00245379921725375	FALSE	FALSE	TRUE	TRUE	FALSE	none	347	118730	213150	0.901137	20.5769	2.38642e-37	1.21042e-35	0.886695	18.9851	1.32975e-34	7.9208e-34	0.386889	7.00105e-05	0.000166665	79.8013
	WDR43	NFYA	chr2-28681250-28681492	PT.ATACpeak.14292	RNA5SP89	none	1to5kb		ENST00000410300.1	1to5kb	1.45322e-43	2.82339	0.058	0.008	2.00535e-38	UP_aPT	NP	UP_aPT	0.66977390984642	3.54300071843122e-58	UP_aPT	0.241384095252551	1.39537655496056e-26	FALSE	FALSE	TRUE	TRUE	FALSE	none	347	118730	213150	0.901137	20.5769	2.38642e-37	1.21042e-35	0.877564	18.1192	4.7241e-33	2.53759e-32	0.802536	1.03657e-23	9.96258e-23	88.8376
	WDR43	HLTF	chr2-28681250-28681492	PT.ATACpeak.14292	RNA5SP89	none	1to5kb		ENST00000410300.1	1to5kb	1.45322e-43	2.82339	0.058	0.008	2.00535e-38	UP_aPT	NP	UP_aPT	0.66977390984642	3.54300071843122e-58	NO_DE	none	none	FALSE	FALSE	TRUE	TRUE	FALSE	none	347	118730	213150	0.901137	20.5769	2.38642e-37	1.21042e-35	0.334683	3.51595	0.000665397	0.000811884	0.480411	4.22891e-07	1.27605e-06	16.0161
	WDR43	EOMES	chr2-28681250-28681492	PT.ATACpeak.14292	RNA5SP89	none	1to5kb		ENST00000410300.1	1to5kb	1.45322e-43	2.82339	0.058	0.008	2.00535e-38	UP_aPT	NP	UP_aPT	0.66977390984642	3.54300071843122e-58	NO_DE	NO_DE	NO_DE	FALSE	FALSE	TRUE	TRUE	FALSE	none	347	118730	213150	0.901137	20.5769	2.38642e-37	1.21042e-35	0.61028	7.62632	1.57657e-11	2.67638e-11	0.459116	1.5517e-06	4.40073e-06	55.6161
	WDR43	FOXO3	chr2-28681250-28681492	PT.ATACpeak.14292	RNA5SP89	none	1to5kb		ENST00000410300.1	1to5kb	1.45322e-43	2.82339	0.058	0.008	2.00535e-38	UP_aPT	NP	UP_aPT	0.66977390984642	3.54300071843122e-58	UP_PT	-0.303953631128161	4.21436473903807e-12	FALSE	FALSE	TRUE	TRUE	FALSE	none	347	118730	213150	0.901137	20.5769	2.38642e-37	1.21042e-35	0.587278	7.18293	1.34179e-10	2.18794e-10	0.364961	0.000188945	0.00041907	71.1638
	WDR43	RORB	chr2-28681250-28681492	PT.ATACpeak.14292	RNA5SP89	none	1to5kb		ENST00000410300.1	1to5kb	1.45322e-43	2.82339	0.058	0.008	2.00535e-38	UP_aPT	NP	UP_aPT	0.66977390984642	3.54300071843122e-58	NO_DE	NO_DE	NO_DE	FALSE	FALSE	TRUE	TRUE	FALSE	none	347	118730	213150	0.901137	20.5769	2.38642e-37	1.21042e-35	0.505116	5.79386	8.347e-08	1.20787e-07	0.449674	2.68672e-06	7.41708e-06	34.3544
	WDR43	FOXK2	chr2-28681250-28681492	PT.ATACpeak.14292	RNA5SP89	none	1to5kb		ENST00000410300.1	1to5kb	1.45322e-43	2.82339	0.058	0.008	2.00535e-38	UP_aPT	NP	UP_aPT	0.66977390984642	3.54300071843122e-58	UP_aPT	0.169731160758519	0.000401323587764396	FALSE	FALSE	TRUE	TRUE	FALSE	none	347	118730	213150	0.901137	20.5769	2.38642e-37	1.21042e-35	0.62886	8.00676	2.45414e-12	4.31747e-12	0.334004	0.000683452	0.0013965	70.2336
	WDR43	TBP	chr2-28681250-28681492	PT.ATACpeak.14292	RNA5SP89	none	1to5kb		ENST00000410300.1	1to5kb	1.45322e-43	2.82339	0.058	0.008	2.00535e-38	UP_aPT	NP	UP_aPT	0.66977390984642	3.54300071843122e-58	NO_DE	none	none	FALSE	FALSE	TRUE	TRUE	FALSE	none	347	118730	213150	0.901137	20.5769	2.38642e-37	1.21042e-35	0.881205	18.4533	1.17846e-33	6.59677e-33	0.311659	0.00159724	0.00305893	81.9275
	WDR43	EGR2	chr2-28681250-28681492	PT.ATACpeak.14292	RNA5SP89	none	1to5kb		ENST00000410300.1	1to5kb	1.45322e-43	2.82339	0.058	0.008	2.00535e-38	UP_aPT	NP	UP_aPT	0.66977390984642	3.54300071843122e-58	NO_DE	NO_DE	NO_DE	FALSE	FALSE	TRUE	TRUE	FALSE	none	347	118730	213150	0.901137	20.5769	2.38642e-37	1.21042e-35	0.940053	27.2881	1.39675e-47	2.23542e-46	0.512441	5.03147e-08	1.65274e-07	63.855
	WDR43	ZNF140	chr2-28681250-28681492	PT.ATACpeak.14292	RNA5SP89	none	1to5kb		ENST00000410300.1	1to5kb	1.45322e-43	2.82339	0.058	0.008	2.00535e-38	UP_aPT	NP	UP_aPT	0.66977390984642	3.54300071843122e-58	NO_DE	none	none	FALSE	FALSE	TRUE	TRUE	FALSE	none	347	118730	213150	0.901137	20.5769	2.38642e-37	1.21042e-35	0.217746	2.20857	0.0295352	0.0331799	0.41687	1.60042e-05	4.03212e-05	22.1289
	WDR43	RFX2	chr2-28681250-28681492	PT.ATACpeak.14292	RNA5SP89	none	1to5kb		ENST00000410300.1	1to5kb	1.45322e-43	2.82339	0.058	0.008	2.00535e-38	UP_aPT	NP	UP_aPT	0.66977390984642	3.54300071843122e-58	UP_aPT	0.284196615058805	2.30353439840989e-18	FALSE	FALSE	TRUE	TRUE	FALSE	none	347	118730	213150	0.901137	20.5769	2.38642e-37	1.21042e-35	0.909715	21.6883	3.45239e-39	2.85422e-38	0.923879	1.14121e-42	3.7018e-41	78.8711
	WDR43	ZNF449	chr2-28681250-28681492	PT.ATACpeak.14292	RNA5SP89	none	1to5kb		ENST00000410300.1	1to5kb	1.45322e-43	2.82339	0.058	0.008	2.00535e-38	UP_aPT	NP	UP_aPT	0.66977390984642	3.54300071843122e-58	NO_DE	NO_DE	NO_DE	FALSE	FALSE	TRUE	TRUE	FALSE	none	347	118730	213150	0.901137	20.5769	2.38642e-37	1.21042e-35	0.315112	3.2869	0.00140672	0.00169043	0.555541	1.9825e-09	7.29731e-09	43.6564
	WDR43	RELB	chr2-28681250-28681492	PT.ATACpeak.14292	RNA5SP89	none	1to5kb		ENST00000410300.1	1to5kb	1.45322e-43	2.82339	0.058	0.008	2.00535e-38	UP_aPT	NP	UP_aPT	0.66977390984642	3.54300071843122e-58	UP_aPT	0.44024896077846	7.90361127113317e-126	FALSE	FALSE	TRUE	TRUE	FALSE	none	347	118730	213150	0.901137	20.5769	2.38642e-37	1.21042e-35	0.928087	24.6736	7.79498e-44	9.16874e-43	0.933185	2.4028e-45	8.90751e-44	78.6054
	WDR43	KLF2	chr2-28681250-28681492	PT.ATACpeak.14292	RNA5SP89	none	1to5kb		ENST00000410300.1	1to5kb	1.45322e-43	2.82339	0.058	0.008	2.00535e-38	UP_aPT	NP	UP_aPT	0.66977390984642	3.54300071843122e-58	NO_DE	NO_DE	NO_DE	FALSE	FALSE	TRUE	TRUE	FALSE	none	347	118730	213150	0.901137	20.5769	2.38642e-37	1.21042e-35	0.921498	23.488	4.87059e-42	4.98735e-41	0.560528	1.32294e-09	4.90431e-09	66.9114
	WDR43	TFDP1	chr2-28681250-28681492	PT.ATACpeak.14292	RNA5SP89	none	1to5kb		ENST00000410300.1	1to5kb	1.45322e-43	2.82339	0.058	0.008	2.00535e-38	UP_aPT	NP	UP_aPT	0.66977390984642	3.54300071843122e-58	NO_DE	none	none	FALSE	FALSE	TRUE	TRUE	FALSE	none	347	118730	213150	0.901137	20.5769	2.38642e-37	1.21042e-35	0.918196	22.9464	3.38159e-41	3.24733e-40	0.787895	2.35438e-22	1.97084e-21	64.7852
	WDR43	POU2F3	chr2-28681250-28681492	PT.ATACpeak.14292	RNA5SP89	none	1to5kb		ENST00000410300.1	1to5kb	1.45322e-43	2.82339	0.058	0.008	2.00535e-38	UP_aPT	NP	UP_aPT	0.66977390984642	3.54300071843122e-58	NO_DE	NO_DE	NO_DE	FALSE	FALSE	TRUE	TRUE	FALSE	none	347	118730	213150	0.901137	20.5769	2.38642e-37	1.21042e-35	0.62324	7.88942	4.364e-12	7.59257e-12	0.351599	0.000334475	0.000699971	91.894
	WDR43	ATF3	chr2-28681250-28681492	PT.ATACpeak.14292	RNA5SP89	none	1to5kb		ENST00000410300.1	1to5kb	1.45322e-43	2.82339	0.058	0.008	2.00535e-38	UP_aPT	NP	UP_aPT	0.66977390984642	3.54300071843122e-58	UP_aPT	0.782048771821176	4.88339641910807e-146	FALSE	FALSE	TRUE	TRUE	FALSE	none	347	118730	213150	0.901137	20.5769	2.38642e-37	1.21042e-35	0.907006	21.3216	1.37448e-38	1.08787e-37	0.978444	6.00962e-69	6.23799e-67	58.9383
	WDR43	RELA	chr2-28681250-28681492	PT.ATACpeak.14292	RNA5SP89	none	1to5kb		ENST00000410300.1	1to5kb	1.45322e-43	2.82339	0.058	0.008	2.00535e-38	UP_aPT	NP	UP_aPT	0.66977390984642	3.54300071843122e-58	NO_DE	NO_DE	NO_DE	FALSE	FALSE	TRUE	TRUE	FALSE	none	347	118730	213150	0.901137	20.5769	2.38642e-37	1.21042e-35	0.907905	21.4416	8.73312e-39	7.01145e-38	0.656121	1.26493e-13	6.1934e-13	59.7356
	WDR43	ZNF684	chr2-28681250-28681492	PT.ATACpeak.14292	RNA5SP89	none	1to5kb		ENST00000410300.1	1to5kb	1.45322e-43	2.82339	0.058	0.008	2.00535e-38	UP_aPT	NP	UP_aPT	0.66977390984642	3.54300071843122e-58	UP_PT	-0.210665871389784	2.02793840345423e-17	FALSE	FALSE	TRUE	TRUE	FALSE	none	347	118730	213150	0.901137	20.5769	2.38642e-37	1.21042e-35	-0.328771	-3.44625	0.000838613	0.00101845	0.41917	1.42065e-05	3.6143e-05	20.6671
	WDR43	SRF	chr2-28681250-28681492	PT.ATACpeak.14292	RNA5SP89	none	1to5kb		ENST00000410300.1	1to5kb	1.45322e-43	2.82339	0.058	0.008	2.00535e-38	UP_aPT	NP	UP_aPT	0.66977390984642	3.54300071843122e-58	NO_DE	NO_DE	NO_DE	FALSE	FALSE	TRUE	TRUE	FALSE	none	347	118730	213150	0.901137	20.5769	2.38642e-37	1.21042e-35	0.898832	20.3014	6.97378e-37	4.87934e-36	0.779044	1.38369e-21	1.1399e-20	69.1705
	WDR43	KLF6	chr2-28681250-28681492	PT.ATACpeak.14292	RNA5SP89	none	1to5kb		ENST00000410300.1	1to5kb	1.45322e-43	2.82339	0.058	0.008	2.00535e-38	UP_aPT	NP	UP_aPT	0.66977390984642	3.54300071843122e-58	UP_aPT	1.21984979240713	1.17843154264567e-265	FALSE	FALSE	TRUE	TRUE	FALSE	none	347	118730	213150	0.901137	20.5769	2.38642e-37	1.21042e-35	0.897748	20.1749	1.14478e-36	7.8888e-36	0.934193	1.1698e-45	4.67019e-44	79.6685
	WDR43	BACH2	chr2-28681250-28681492	PT.ATACpeak.14292	RNA5SP89	none	1to5kb		ENST00000410300.1	1to5kb	1.45322e-43	2.82339	0.058	0.008	2.00535e-38	UP_aPT	NP	UP_aPT	0.66977390984642	3.54300071843122e-58	UP_aPT	1.10582559106483	1.07942859736504e-173	FALSE	FALSE	TRUE	TRUE	FALSE	none	347	118730	213150	0.901137	20.5769	2.38642e-37	1.21042e-35	0.921526	23.4929	4.78714e-42	4.9042e-41	0.929515	3.0198e-44	1.04485e-42	46.5799
	WDR43	NR2F1	chr2-28681250-28681492	PT.ATACpeak.14292	RNA5SP89	none	1to5kb		ENST00000410300.1	1to5kb	1.45322e-43	2.82339	0.058	0.008	2.00535e-38	UP_aPT	NP	UP_aPT	0.66977390984642	3.54300071843122e-58	UP_PT	-0.236056677690842	2.96909855672111e-18	FALSE	FALSE	TRUE	TRUE	FALSE	none	347	118730	213150	0.901137	20.5769	2.38642e-37	1.21042e-35	-0.947992	-29.4842	1.60369e-50	3.31854e-49	0.827599	2.55885e-26	2.82563e-25	26.7799
	WDR43	ZNF148	chr2-28681250-28681492	PT.ATACpeak.14292	RNA5SP89	none	1to5kb		ENST00000410300.1	1to5kb	1.45322e-43	2.82339	0.058	0.008	2.00535e-38	UP_aPT	NP	UP_aPT	0.66977390984642	3.54300071843122e-58	NO_DE	none	none	FALSE	FALSE	TRUE	TRUE	FALSE	none	347	118730	213150	0.901137	20.5769	2.38642e-37	1.21042e-35	0.911891	21.9946	1.1015e-39	9.43961e-39	0.500461	1.14446e-07	3.64403e-07	65.3168
	WDR43	TGIF2	chr2-28681250-28681492	PT.ATACpeak.14292	RNA5SP89	none	1to5kb		ENST00000410300.1	1to5kb	1.45322e-43	2.82339	0.058	0.008	2.00535e-38	UP_aPT	NP	UP_aPT	0.66977390984642	3.54300071843122e-58	NO_DE	none	none	FALSE	FALSE	TRUE	TRUE	FALSE	none	347	118730	213150	0.901137	20.5769	2.38642e-37	1.21042e-35	0.720329	10.2805	2.98158e-17	6.55989e-17	0.492611	1.92828e-07	6.10229e-07	42.9919
	WDR43	ZIC4	chr2-28681250-28681492	PT.ATACpeak.14292	RNA5SP89	none	1to5kb		ENST00000410300.1	1to5kb	1.45322e-43	2.82339	0.058	0.008	2.00535e-38	UP_aPT	NP	UP_aPT	0.66977390984642	3.54300071843122e-58	NO_DE	NO_DE	NO_DE	FALSE	FALSE	TRUE	TRUE	FALSE	none	347	118730	213150	0.901137	20.5769	2.38642e-37	1.21042e-35	0.78952	12.7351	1.68544e-22	4.83381e-22	0.570912	5.5756e-10	2.11222e-09	35.2846
	WDR43	HOXA4	chr2-28681250-28681492	PT.ATACpeak.14292	RNA5SP89	none	1to5kb		ENST00000410300.1	1to5kb	1.45322e-43	2.82339	0.058	0.008	2.00535e-38	UP_aPT	NP	UP_aPT	0.66977390984642	3.54300071843122e-58	NO_DE	NO_DE	NO_DE	FALSE	FALSE	TRUE	TRUE	FALSE	none	347	118730	213150	0.901137	20.5769	2.38642e-37	1.21042e-35	0.914161	22.3256	3.24279e-40	2.89214e-39	0.773337	4.15309e-21	3.26584e-20	80.9973
	WDR43	RORC	chr2-28681250-28681492	PT.ATACpeak.14292	RNA5SP89	none	1to5kb		ENST00000410300.1	1to5kb	1.45322e-43	2.82339	0.058	0.008	2.00535e-38	UP_aPT	NP	UP_aPT	0.66977390984642	3.54300071843122e-58	UP_PT	-0.166671185860282	1.08450979280107e-12	FALSE	FALSE	TRUE	TRUE	FALSE	none	347	118730	213150	0.901137	20.5769	2.38642e-37	1.21042e-35	-0.478366	-5.39261	4.80968e-07	6.73461e-07	0.485797	3.00121e-07	9.27159e-07	27.0456
	WDR43	RUNX1	chr2-28681250-28681492	PT.ATACpeak.14292	RNA5SP89	none	1to5kb		ENST00000410300.1	1to5kb	1.45322e-43	2.82339	0.058	0.008	2.00535e-38	UP_aPT	NP	UP_aPT	0.66977390984642	3.54300071843122e-58	UP_PT	-0.332301737652797	0.0141579267206875	FALSE	FALSE	TRUE	TRUE	FALSE	none	347	118730	213150	0.901137	20.5769	2.38642e-37	1.21042e-35	-0.567348	-6.82041	7.52598e-10	1.18752e-09	0.675385	1.28618e-14	6.81149e-14	16.5477
	WDR43	PLAG1	chr2-28681250-28681492	PT.ATACpeak.14292	RNA5SP89	none	1to5kb		ENST00000410300.1	1to5kb	1.45322e-43	2.82339	0.058	0.008	2.00535e-38	UP_aPT	NP	UP_aPT	0.66977390984642	3.54300071843122e-58	NO_DE	NO_DE	NO_DE	FALSE	FALSE	TRUE	TRUE	FALSE	none	347	118730	213150	0.901137	20.5769	2.38642e-37	1.21042e-35	0.748907	11.1877	3.27278e-19	7.92173e-19	0.53582	9.21134e-09	3.27444e-08	54.2872
	WDR43	VDR	chr2-28681250-28681492	PT.ATACpeak.14292	RNA5SP89	none	1to5kb		ENST00000410300.1	1to5kb	1.45322e-43	2.82339	0.058	0.008	2.00535e-38	UP_aPT	NP	UP_aPT	0.66977390984642	3.54300071843122e-58	UP_PT	-0.734201257488775	1.99207194372959e-75	FALSE	FALSE	TRUE	TRUE	FALSE	none	347	118730	213150	0.901137	20.5769	2.38642e-37	1.21042e-35	-0.708899	-9.94987	1.55484e-16	3.30675e-16	0.794247	6.2657e-23	5.70508e-22	14.4215
	WDR43	KLF10	chr2-28681250-28681492	PT.ATACpeak.14292	RNA5SP89	none	1to5kb		ENST00000410300.1	1to5kb	1.45322e-43	2.82339	0.058	0.008	2.00535e-38	UP_aPT	NP	UP_aPT	0.66977390984642	3.54300071843122e-58	UP_aPT	0.472135142261335	7.78407598863321e-76	FALSE	FALSE	TRUE	TRUE	FALSE	none	347	118730	213150	0.901137	20.5769	2.38642e-37	1.21042e-35	0.921875	23.552	3.88155e-42	4.0055e-41	0.94686	4.48226e-50	1.93858e-48	67.1772
	WDR43	HNF4A	chr2-28681250-28681492	PT.ATACpeak.14292	RNA5SP89	none	1to5kb		ENST00000410300.1	1to5kb	1.45322e-43	2.82339	0.058	0.008	2.00535e-38	UP_aPT	NP	UP_aPT	0.66977390984642	3.54300071843122e-58	UP_PT	-0.987309128108451	4.17801251956901e-175	FALSE	FALSE	TRUE	TRUE	FALSE	none	347	118730	213150	0.901137	20.5769	2.38642e-37	1.21042e-35	-0.933882	-25.8542	1.46188e-45	1.97467e-44	0.963404	7.7005e-58	5.70937e-56	30.7664
	WDR43	FOXP1	chr2-28681250-28681492	PT.ATACpeak.14292	RNA5SP89	none	1to5kb		ENST00000410300.1	1to5kb	1.45322e-43	2.82339	0.058	0.008	2.00535e-38	UP_aPT	NP	UP_aPT	0.66977390984642	3.54300071843122e-58	UP_aPT	0.388691559302399	1.05723370607433e-14	FALSE	FALSE	TRUE	TRUE	FALSE	none	347	118730	213150	0.901137	20.5769	2.38642e-37	1.21042e-35	0.679301	9.16352	7.91209e-15	1.55487e-14	0.847231	1.12914e-28	1.46506e-27	51.8953
	WDR43	RFX3	chr2-28681250-28681492	PT.ATACpeak.14292	RNA5SP89	none	1to5kb		ENST00000410300.1	1to5kb	1.45322e-43	2.82339	0.058	0.008	2.00535e-38	UP_aPT	NP	UP_aPT	0.66977390984642	3.54300071843122e-58	NO_DE	none	none	FALSE	FALSE	TRUE	TRUE	FALSE	none	347	118730	213150	0.901137	20.5769	2.38642e-37	1.21042e-35	0.878851	18.2357	2.90712e-33	1.58512e-32	0.702261	3.91399e-16	2.36205e-15	86.9772
	WDR43	RUNX2	chr2-28681250-28681492	PT.ATACpeak.14292	RNA5SP89	none	1to5kb		ENST00000410300.1	1to5kb	1.45322e-43	2.82339	0.058	0.008	2.00535e-38	UP_aPT	NP	UP_aPT	0.66977390984642	3.54300071843122e-58	UP_aPT	0.222333260987639	4.22259237915313e-15	FALSE	FALSE	TRUE	TRUE	FALSE	none	347	118730	213150	0.901137	20.5769	2.38642e-37	1.21042e-35	0.784634	12.529	4.56559e-22	1.28012e-21	0.648393	3.02258e-13	1.45252e-12	54.1544
	WDR43	REL	chr2-28681250-28681492	PT.ATACpeak.14292	RNA5SP89	none	1to5kb		ENST00000410300.1	1to5kb	1.45322e-43	2.82339	0.058	0.008	2.00535e-38	UP_aPT	NP	UP_aPT	0.66977390984642	3.54300071843122e-58	UP_aPT	0.222907817043191	2.61227731360457e-09	FALSE	FALSE	TRUE	TRUE	FALSE	none	347	118730	213150	0.901137	20.5769	2.38642e-37	1.21042e-35	0.908983	21.5877	5.03625e-39	4.11273e-38	0.907631	1.0031e-38	2.47909e-37	60.1342
	WDR43	NR3C1	chr2-28681250-28681492	PT.ATACpeak.14292	RNA5SP89	none	1to5kb		ENST00000410300.1	1to5kb	1.45322e-43	2.82339	0.058	0.008	2.00535e-38	UP_aPT	NP	UP_aPT	0.66977390984642	3.54300071843122e-58	NO_DE	none	none	FALSE	FALSE	TRUE	TRUE	FALSE	none	347	118730	213150	0.901137	20.5769	2.38642e-37	1.21042e-35	-0.141501	-1.41503	0.16023	0.172213	0.684664	4.01788e-15	2.26661e-14	2.06309
	WDR43	STAT3	chr2-28681250-28681492	PT.ATACpeak.14292	RNA5SP89	none	1to5kb		ENST00000410300.1	1to5kb	1.45322e-43	2.82339	0.058	0.008	2.00535e-38	UP_aPT	NP	UP_aPT	0.66977390984642	3.54300071843122e-58	UP_aPT	0.569003677073764	5.59342212765026e-63	FALSE	FALSE	TRUE	TRUE	FALSE	none	347	118730	213150	0.901137	20.5769	2.38642e-37	1.21042e-35	0.923096	23.7621	1.84858e-42	1.95483e-41	0.760319	4.54068e-20	3.36659e-19	39.404
	WDR43	FLI1	chr2-28681250-28681492	PT.ATACpeak.14292	RNA5SP89	none	1to5kb		ENST00000410300.1	1to5kb	1.45322e-43	2.82339	0.058	0.008	2.00535e-38	UP_aPT	NP	UP_aPT	0.66977390984642	3.54300071843122e-58	NO_DE	NO_DE	NO_DE	FALSE	FALSE	TRUE	TRUE	FALSE	none	347	118730	213150	0.901137	20.5769	2.38642e-37	1.21042e-35	0.898636	20.2784	7.63168e-37	5.32561e-36	0.30978	0.00171047	0.00326374	76.745
	WDR43	TFAP2E	chr2-28681250-28681492	PT.ATACpeak.14292	RNA5SP89	none	1to5kb		ENST00000410300.1	1to5kb	1.45322e-43	2.82339	0.058	0.008	2.00535e-38	UP_aPT	NP	UP_aPT	0.66977390984642	3.54300071843122e-58	NO_DE	NO_DE	NO_DE	FALSE	FALSE	TRUE	TRUE	FALSE	none	347	118730	213150	0.901137	20.5769	2.38642e-37	1.21042e-35	0.936717	26.4878	1.82904e-46	2.66619e-45	0.711951	1.00831e-16	6.30495e-16	41.3973
	WDR43	ETS2	chr2-28681250-28681492	PT.ATACpeak.14292	RNA5SP89	none	1to5kb		ENST00000410300.1	1to5kb	1.45322e-43	2.82339	0.058	0.008	2.00535e-38	UP_aPT	NP	UP_aPT	0.66977390984642	3.54300071843122e-58	UP_aPT	0.325667627452835	4.34062820795977e-27	FALSE	FALSE	TRUE	TRUE	FALSE	none	347	118730	213150	0.901137	20.5769	2.38642e-37	1.21042e-35	0.908578	21.5325	6.19837e-39	5.02893e-38	0.6923	1.49268e-15	8.51317e-15	77.5423
	WDR43	HOXB9	chr2-28681250-28681492	PT.ATACpeak.14292	RNA5SP89	none	1to5kb		ENST00000410300.1	1to5kb	1.45322e-43	2.82339	0.058	0.008	2.00535e-38	UP_aPT	NP	UP_aPT	0.66977390984642	3.54300071843122e-58	NO_DE	NO_DE	NO_DE	FALSE	FALSE	TRUE	TRUE	FALSE	none	347	118730	213150	0.901137	20.5769	2.38642e-37	1.21042e-35	0.848814	15.8936	7.05575e-29	2.90492e-28	0.672929	1.73781e-14	8.92992e-14	87.243
	WDR43	ATOH7	chr2-28681250-28681492	PT.ATACpeak.14292	RNA5SP89	none	1to5kb		ENST00000410300.1	1to5kb	1.45322e-43	2.82339	0.058	0.008	2.00535e-38	UP_aPT	NP	UP_aPT	0.66977390984642	3.54300071843122e-58	NO_DE	NO_DE	NO_DE	FALSE	FALSE	TRUE	TRUE	FALSE	none	347	118730	213150	0.901137	20.5769	2.38642e-37	1.21042e-35	-0.547177	-6.47153	3.84943e-09	5.89289e-09	0.445476	3.41155e-06	9.31893e-06	5.91678
	WDR43	FOSL2	chr2-28681250-28681492	PT.ATACpeak.14292	RNA5SP89	none	1to5kb		ENST00000410300.1	1to5kb	1.45322e-43	2.82339	0.058	0.008	2.00535e-38	UP_aPT	NP	UP_aPT	0.66977390984642	3.54300071843122e-58	UP_aPT	0.827223808637972	3.4035108081879e-169	FALSE	FALSE	TRUE	TRUE	FALSE	none	347	118730	213150	0.901137	20.5769	2.38642e-37	1.21042e-35	0.917047	22.7652	6.51489e-41	6.12483e-40	0.97737	6.34806e-68	5.49107e-66	44.8523
	WDR43	NFKB2	chr2-28681250-28681492	PT.ATACpeak.14292	RNA5SP89	none	1to5kb		ENST00000410300.1	1to5kb	1.45322e-43	2.82339	0.058	0.008	2.00535e-38	UP_aPT	NP	UP_aPT	0.66977390984642	3.54300071843122e-58	UP_aPT	0.349585713999555	4.35958162321302e-112	FALSE	FALSE	TRUE	TRUE	FALSE	none	347	118730	213150	0.901137	20.5769	2.38642e-37	1.21042e-35	0.900482	20.4977	3.24567e-37	2.32598e-36	0.978777	2.82381e-69	3.66389e-67	46.8456
	WDR43	TBX5	chr2-28681250-28681492	PT.ATACpeak.14292	RNA5SP89	none	1to5kb		ENST00000410300.1	1to5kb	1.45322e-43	2.82339	0.058	0.008	2.00535e-38	UP_aPT	NP	UP_aPT	0.66977390984642	3.54300071843122e-58	NO_DE	NO_DE	NO_DE	FALSE	FALSE	TRUE	TRUE	FALSE	none	347	118730	213150	0.901137	20.5769	2.38642e-37	1.21042e-35	-0.565372	-6.78547	8.87375e-10	1.39584e-09	0.425936	9.95514e-06	2.58336e-05	29.4376
	WDR43	JUN	chr2-28681250-28681492	PT.ATACpeak.14292	RNA5SP89	none	1to5kb		ENST00000410300.1	1to5kb	1.45322e-43	2.82339	0.058	0.008	2.00535e-38	UP_aPT	NP	UP_aPT	0.66977390984642	3.54300071843122e-58	UP_aPT	0.34259250462476	8.03142657188334e-60	FALSE	FALSE	TRUE	TRUE	FALSE	none	347	118730	213150	0.901137	20.5769	2.38642e-37	1.21042e-35	0.906376	21.2385	1.8845e-38	1.47482e-37	0.816698	3.89996e-25	4.04816e-24	60.0013
	WDR43	GRHL1	chr2-28681250-28681492	PT.ATACpeak.14292	RNA5SP89	none	1to5kb		ENST00000410300.1	1to5kb	1.45322e-43	2.82339	0.058	0.008	2.00535e-38	UP_aPT	NP	UP_aPT	0.66977390984642	3.54300071843122e-58	NO_DE	none	none	FALSE	FALSE	TRUE	TRUE	FALSE	none	347	118730	213150	0.901137	20.5769	2.38642e-37	1.21042e-35	0.753251	11.3371	1.5629e-19	3.84418e-19	0.531671	1.25682e-08	4.31979e-08	54.0215
	WDR43	NR1I3	chr2-28681250-28681492	PT.ATACpeak.14292	RNA5SP89	none	1to5kb		ENST00000410300.1	1to5kb	1.45322e-43	2.82339	0.058	0.008	2.00535e-38	UP_aPT	NP	UP_aPT	0.66977390984642	3.54300071843122e-58	NO_DE	NO_DE	NO_DE	FALSE	FALSE	TRUE	TRUE	FALSE	none	347	118730	213150	0.901137	20.5769	2.38642e-37	1.21042e-35	-0.883884	-18.7084	4.12008e-34	2.37572e-33	0.354227	0.00029953	0.000637114	13.3584
	WDR43	VEZF1	chr2-28681250-28681492	PT.ATACpeak.14292	RNA5SP89	none	1to5kb		ENST00000410300.1	1to5kb	1.45322e-43	2.82339	0.058	0.008	2.00535e-38	UP_aPT	NP	UP_aPT	0.66977390984642	3.54300071843122e-58	UP_aPT	0.179034073447216	5.51495678555459e-10	FALSE	FALSE	TRUE	TRUE	FALSE	none	347	118730	213150	0.901137	20.5769	2.38642e-37	1.21042e-35	0.855463	16.3531	9.21593e-30	4.00427e-29	0.841433	6.04704e-28	7.65467e-27	50.3007
	WDR43	E2F2	chr2-28681250-28681492	PT.ATACpeak.14292	RNA5SP89	none	1to5kb		ENST00000410300.1	1to5kb	1.45322e-43	2.82339	0.058	0.008	2.00535e-38	UP_aPT	NP	UP_aPT	0.66977390984642	3.54300071843122e-58	NO_DE	NO_DE	NO_DE	FALSE	FALSE	TRUE	TRUE	FALSE	none	347	118730	213150	0.901137	20.5769	2.38642e-37	1.21042e-35	0.893778	19.7274	6.70718e-36	4.3729e-35	0.64222	5.95467e-13	2.80952e-12	84.0537
	WDR43	ZNF652	chr2-28681250-28681492	PT.ATACpeak.14292	RNA5SP89	none	1to5kb		ENST00000410300.1	1to5kb	1.45322e-43	2.82339	0.058	0.008	2.00535e-38	UP_aPT	NP	UP_aPT	0.66977390984642	3.54300071843122e-58	NO_DE	none	none	FALSE	FALSE	TRUE	TRUE	FALSE	none	347	118730	213150	0.901137	20.5769	2.38642e-37	1.21042e-35	0.494027	5.62497	1.75682e-07	2.50708e-07	0.491552	2.06684e-07	6.50115e-07	100
	WDR43	TBX6	chr2-28681250-28681492	PT.ATACpeak.14292	RNA5SP89	none	1to5kb		ENST00000410300.1	1to5kb	1.45322e-43	2.82339	0.058	0.008	2.00535e-38	UP_aPT	NP	UP_aPT	0.66977390984642	3.54300071843122e-58	NO_DE	NO_DE	NO_DE	FALSE	FALSE	TRUE	TRUE	FALSE	none	347	118730	213150	0.901137	20.5769	2.38642e-37	1.21042e-35	-0.127247	-1.27001	0.20709	0.220847	0.382124	8.73941e-05	0.000204313	57.4765
	WDR43	POU3F3	chr2-28681250-28681492	PT.ATACpeak.14292	RNA5SP89	none	1to5kb		ENST00000410300.1	1to5kb	1.45322e-43	2.82339	0.058	0.008	2.00535e-38	UP_aPT	NP	UP_aPT	0.66977390984642	3.54300071843122e-58	UP_aPT	0.170728190355561	5.14024868465041e-21	FALSE	FALSE	TRUE	TRUE	FALSE	none	347	118730	213150	0.901137	20.5769	2.38642e-37	1.21042e-35	0.664616	8.80554	4.7126e-14	8.94589e-14	0.773936	3.70605e-21	2.95914e-20	89.2362
	WDR43	FOSL1	chr2-28681250-28681492	PT.ATACpeak.14292	RNA5SP89	none	1to5kb		ENST00000410300.1	1to5kb	1.45322e-43	2.82339	0.058	0.008	2.00535e-38	UP_aPT	NP	UP_aPT	0.66977390984642	3.54300071843122e-58	NO_DE	NO_DE	NO_DE	FALSE	FALSE	TRUE	TRUE	FALSE	none	347	118730	213150	0.901137	20.5769	2.38642e-37	1.21042e-35	0.919557	23.1658	1.53667e-41	1.51354e-40	0.89019	3.12448e-35	6.23694e-34	44.4537
	WDR43	ZNF682	chr2-28681250-28681492	PT.ATACpeak.14292	RNA5SP89	none	1to5kb		ENST00000410300.1	1to5kb	1.45322e-43	2.82339	0.058	0.008	2.00535e-38	UP_aPT	NP	UP_aPT	0.66977390984642	3.54300071843122e-58	NO_DE	none	none	FALSE	FALSE	TRUE	TRUE	FALSE	none	347	118730	213150	0.901137	20.5769	2.38642e-37	1.21042e-35	0.842547	15.4854	4.40285e-28	1.72889e-27	0.365569	0.000183989	0.000413293	55.0846
	WDR43	ZBTB7A	chr2-28681250-28681492	PT.ATACpeak.14292	RNA5SP89	none	1to5kb		ENST00000410300.1	1to5kb	1.45322e-43	2.82339	0.058	0.008	2.00535e-38	UP_aPT	NP	UP_aPT	0.66977390984642	3.54300071843122e-58	UP_aPT	0.153424626626463	2.74091062110693e-06	FALSE	FALSE	TRUE	TRUE	FALSE	none	347	118730	213150	0.901137	20.5769	2.38642e-37	1.21042e-35	0.92797	24.6514	8.41314e-44	9.8709e-43	0.518678	3.23893e-08	1.09156e-07	75.2832
	WDR43	EGR3	chr2-28681250-28681492	PT.ATACpeak.14292	RNA5SP89	none	1to5kb		ENST00000410300.1	1to5kb	1.45322e-43	2.82339	0.058	0.008	2.00535e-38	UP_aPT	NP	UP_aPT	0.66977390984642	3.54300071843122e-58	NO_DE	NO_DE	NO_DE	FALSE	FALSE	TRUE	TRUE	FALSE	none	347	118730	213150	0.901137	20.5769	2.38642e-37	1.21042e-35	0.937851	26.7527	7.75546e-47	1.166e-45	0.678277	8.99115e-15	4.86084e-14	62.9248
	WDR43	PBX2	chr2-28681250-28681492	PT.ATACpeak.14292	RNA5SP89	none	1to5kb		ENST00000410300.1	1to5kb	1.45322e-43	2.82339	0.058	0.008	2.00535e-38	UP_aPT	NP	UP_aPT	0.66977390984642	3.54300071843122e-58	NO_DE	NO_DE	NO_DE	FALSE	FALSE	TRUE	TRUE	FALSE	none	347	118730	213150	0.901137	20.5769	2.38642e-37	1.21042e-35	0.477106	5.37421	5.20454e-07	7.27676e-07	0.413404	1.91204e-05	4.74807e-05	2.19597
	WDR43	HNF1A	chr2-28681250-28681492	PT.ATACpeak.14292	RNA5SP89	none	1to5kb		ENST00000410300.1	1to5kb	1.45322e-43	2.82339	0.058	0.008	2.00535e-38	UP_aPT	NP	UP_aPT	0.66977390984642	3.54300071843122e-58	UP_PT	-0.42307758559238	3.39672522794794e-45	FALSE	FALSE	TRUE	TRUE	FALSE	none	347	118730	213150	0.901137	20.5769	2.38642e-37	1.21042e-35	-0.423188	-4.62379	1.15121e-05	1.51858e-05	0.466794	9.80922e-07	2.8601e-06	25.5839
	WDR43	POU3F1	chr2-28681250-28681492	PT.ATACpeak.14292	RNA5SP89	none	1to5kb		ENST00000410300.1	1to5kb	1.45322e-43	2.82339	0.058	0.008	2.00535e-38	UP_aPT	NP	UP_aPT	0.66977390984642	3.54300071843122e-58	NO_DE	NO_DE	NO_DE	FALSE	FALSE	TRUE	TRUE	FALSE	none	347	118730	213150	0.901137	20.5769	2.38642e-37	1.21042e-35	0.654953	8.58008	1.44518e-13	2.68429e-13	0.507537	7.07042e-08	2.30789e-07	88.5718
	WDR43	SIX2	chr2-28681250-28681492	PT.ATACpeak.14292	RNA5SP89	none	1to5kb		ENST00000410300.1	1to5kb	1.45322e-43	2.82339	0.058	0.008	2.00535e-38	UP_aPT	NP	UP_aPT	0.66977390984642	3.54300071843122e-58	NO_DE	NO_DE	NO_DE	FALSE	FALSE	TRUE	TRUE	FALSE	none	347	118730	213150	0.901137	20.5769	2.38642e-37	1.21042e-35	0.88209	18.5366	8.35275e-34	4.72181e-33	0.599822	4.26274e-11	1.76989e-10	40.9987
	WDR43	EHF	chr2-28681250-28681492	PT.ATACpeak.14292	RNA5SP89	none	1to5kb		ENST00000410300.1	1to5kb	1.45322e-43	2.82339	0.058	0.008	2.00535e-38	UP_aPT	NP	UP_aPT	0.66977390984642	3.54300071843122e-58	NO_DE	NO_DE	NO_DE	FALSE	FALSE	TRUE	TRUE	FALSE	none	347	118730	213150	0.901137	20.5769	2.38642e-37	1.21042e-35	0.918009	22.9166	3.7657e-41	3.60417e-40	0.772813	4.58705e-21	3.501e-20	61.4631
	WDR43	MEOX2	chr2-28681250-28681492	PT.ATACpeak.14292	RNA5SP89	none	1to5kb		ENST00000410300.1	1to5kb	1.45322e-43	2.82339	0.058	0.008	2.00535e-38	UP_aPT	NP	UP_aPT	0.66977390984642	3.54300071843122e-58	NO_DE	NO_DE	NO_DE	FALSE	FALSE	TRUE	TRUE	FALSE	none	347	118730	213150	0.901137	20.5769	2.38642e-37	1.21042e-35	0.848139	15.8485	8.62888e-29	3.53489e-28	0.483977	3.37218e-07	1.0356e-06	92.2926
	WDR43	XBP1	chr2-28681250-28681492	PT.ATACpeak.14292	RNA5SP89	none	1to5kb		ENST00000410300.1	1to5kb	1.45322e-43	2.82339	0.058	0.008	2.00535e-38	UP_aPT	NP	UP_aPT	0.66977390984642	3.54300071843122e-58	NO_DE	NO_DE	NO_DE	FALSE	FALSE	TRUE	TRUE	FALSE	none	347	118730	213150	0.901137	20.5769	2.38642e-37	1.21042e-35	0.908969	21.5858	5.07216e-39	4.14129e-38	0.354522	0.00029582	0.000631814	78.7383
	WDR43	ESRRA	chr2-28681250-28681492	PT.ATACpeak.14292	RNA5SP89	none	1to5kb		ENST00000410300.1	1to5kb	1.45322e-43	2.82339	0.058	0.008	2.00535e-38	UP_aPT	NP	UP_aPT	0.66977390984642	3.54300071843122e-58	NO_DE	none	none	FALSE	FALSE	TRUE	TRUE	FALSE	none	347	118730	213150	0.901137	20.5769	2.38642e-37	1.21042e-35	-0.884134	-18.7326	3.73103e-34	2.15726e-33	0.683717	4.53352e-15	2.53e-14	32.6268
	WDR43	FIGLA	chr2-28681250-28681492	PT.ATACpeak.14292	RNA5SP89	none	1to5kb		ENST00000410300.1	1to5kb	1.45322e-43	2.82339	0.058	0.008	2.00535e-38	UP_aPT	NP	UP_aPT	0.66977390984642	3.54300071843122e-58	NO_DE	NO_DE	NO_DE	FALSE	FALSE	TRUE	TRUE	FALSE	none	347	118730	213150	0.901137	20.5769	2.38642e-37	1.21042e-35	-0.941198	-27.578	5.58093e-48	9.22245e-47	0.376256	0.000114305	0.000262496	25.9826
	WDR43	TEAD2	chr2-28681250-28681492	PT.ATACpeak.14292	RNA5SP89	none	1to5kb		ENST00000410300.1	1to5kb	1.45322e-43	2.82339	0.058	0.008	2.00535e-38	UP_aPT	NP	UP_aPT	0.66977390984642	3.54300071843122e-58	NO_DE	NO_DE	NO_DE	FALSE	FALSE	TRUE	TRUE	FALSE	none	347	118730	213150	0.901137	20.5769	2.38642e-37	1.21042e-35	0.889034	19.2228	5.07331e-35	3.10897e-34	0.53313	1.12725e-08	3.91258e-08	47.1114
	WDR43	JUND	chr2-28681250-28681492	PT.ATACpeak.14292	RNA5SP89	none	1to5kb		ENST00000410300.1	1to5kb	1.45322e-43	2.82339	0.058	0.008	2.00535e-38	UP_aPT	NP	UP_aPT	0.66977390984642	3.54300071843122e-58	UP_aPT	0.242507557871621	6.46764778981992e-26	FALSE	FALSE	TRUE	TRUE	FALSE	none	347	118730	213150	0.901137	20.5769	2.38642e-37	1.21042e-35	0.920569	23.3324	8.47127e-42	8.51368e-41	0.794734	5.65011e-23	5.23644e-22	45.3839
	WDR43	HOXB7	chr2-28681250-28681492	PT.ATACpeak.14292	RNA5SP89	none	1to5kb		ENST00000410300.1	1to5kb	1.45322e-43	2.82339	0.058	0.008	2.00535e-38	UP_aPT	NP	UP_aPT	0.66977390984642	3.54300071843122e-58	NO_DE	NO_DE	NO_DE	FALSE	FALSE	TRUE	TRUE	FALSE	none	347	118730	213150	0.901137	20.5769	2.38642e-37	1.21042e-35	0.852105	16.1175	2.60839e-29	1.10241e-28	0.412054	2.04814e-05	5.06183e-05	98.2725
	WDR43	SOX10	chr2-28681250-28681492	PT.ATACpeak.14292	RNA5SP89	none	1to5kb		ENST00000410300.1	1to5kb	1.45322e-43	2.82339	0.058	0.008	2.00535e-38	UP_aPT	NP	UP_aPT	0.66977390984642	3.54300071843122e-58	NO_DE	NO_DE	NO_DE	FALSE	FALSE	TRUE	TRUE	FALSE	none	347	118730	213150	0.901137	20.5769	2.38642e-37	1.21042e-35	0.830674	14.7699	1.14609e-26	4.14885e-26	0.549556	3.19334e-09	1.15898e-08	50.9651
	WDR43	TEAD4	chr2-28681250-28681492	PT.ATACpeak.14292	RNA5SP89	none	1to5kb		ENST00000410300.1	1to5kb	1.45322e-43	2.82339	0.058	0.008	2.00535e-38	UP_aPT	NP	UP_aPT	0.66977390984642	3.54300071843122e-58	UP_aPT	0.239589771813061	2.87471025732221e-30	FALSE	FALSE	TRUE	TRUE	FALSE	none	347	118730	213150	0.901137	20.5769	2.38642e-37	1.21042e-35	0.868968	17.3831	1.05879e-31	5.20593e-31	0.734354	3.50186e-18	2.36035e-17	38.7396
	WDR43	TP63	chr2-28681250-28681492	PT.ATACpeak.14292	RNA5SP89	none	1to5kb		ENST00000410300.1	1to5kb	1.45322e-43	2.82339	0.058	0.008	2.00535e-38	UP_aPT	NP	UP_aPT	0.66977390984642	3.54300071843122e-58	NO_DE	NO_DE	NO_DE	FALSE	FALSE	TRUE	TRUE	FALSE	none	347	118730	213150	0.901137	20.5769	2.38642e-37	1.21042e-35	0.601061	7.44517	3.79594e-11	6.33873e-11	0.470898	7.64087e-07	2.24046e-06	73.6886
	WDR43	ARNT2	chr2-28681250-28681492	PT.ATACpeak.14292	RNA5SP89	none	1to5kb		ENST00000410300.1	1to5kb	1.45322e-43	2.82339	0.058	0.008	2.00535e-38	UP_aPT	NP	UP_aPT	0.66977390984642	3.54300071843122e-58	UP_aPT	0.802109388728192	0	FALSE	FALSE	TRUE	TRUE	FALSE	none	347	118730	213150	0.901137	20.5769	2.38642e-37	1.21042e-35	0.879255	18.2726	2.49275e-33	1.36501e-32	0.983945	3.67763e-75	1.90869e-72	48.0416
	WDR43	ELK4	chr2-28681250-28681492	PT.ATACpeak.14292	RNA5SP89	none	1to5kb		ENST00000410300.1	1to5kb	1.45322e-43	2.82339	0.058	0.008	2.00535e-38	UP_aPT	NP	UP_aPT	0.66977390984642	3.54300071843122e-58	NO_DE	none	none	FALSE	FALSE	TRUE	TRUE	FALSE	none	347	118730	213150	0.901137	20.5769	2.38642e-37	1.21042e-35	0.910996	21.8673	1.76859e-39	1.49288e-38	0.410809	2.18169e-05	5.36634e-05	75.1503
	WDR43	NFAT5	chr2-28681250-28681492	PT.ATACpeak.14292	RNA5SP89	none	1to5kb		ENST00000410300.1	1to5kb	1.45322e-43	2.82339	0.058	0.008	2.00535e-38	UP_aPT	NP	UP_aPT	0.66977390984642	3.54300071843122e-58	UP_aPT	0.816578002526804	1.76129021070641e-96	FALSE	FALSE	TRUE	TRUE	FALSE	none	347	118730	213150	0.901137	20.5769	2.38642e-37	1.21042e-35	0.948102	29.5179	1.45006e-50	3.01345e-49	0.951917	3.76834e-52	1.77797e-50	49.7691
	WDR43	FOXA3	chr2-28681250-28681492	PT.ATACpeak.14292	RNA5SP89	none	1to5kb		ENST00000410300.1	1to5kb	1.45322e-43	2.82339	0.058	0.008	2.00535e-38	UP_aPT	NP	UP_aPT	0.66977390984642	3.54300071843122e-58	NO_DE	NO_DE	NO_DE	FALSE	FALSE	TRUE	TRUE	FALSE	none	347	118730	213150	0.901137	20.5769	2.38642e-37	1.21042e-35	0.668052	8.88758	3.13232e-14	5.99238e-14	0.590141	1.03735e-10	4.20611e-10	52.1611
	WDR43	ESRRB	chr2-28681250-28681492	PT.ATACpeak.14292	RNA5SP89	none	1to5kb		ENST00000410300.1	1to5kb	1.45322e-43	2.82339	0.058	0.008	2.00535e-38	UP_aPT	NP	UP_aPT	0.66977390984642	3.54300071843122e-58	NO_DE	NO_DE	NO_DE	FALSE	FALSE	TRUE	TRUE	FALSE	none	347	118730	213150	0.901137	20.5769	2.38642e-37	1.21042e-35	-0.82932	-14.6926	1.63568e-26	5.86837e-26	0.722925	2.02574e-17	1.3142e-16	23.1919
	WDR43	HES1	chr2-28681250-28681492	PT.ATACpeak.14292	RNA5SP89	none	1to5kb		ENST00000410300.1	1to5kb	1.45322e-43	2.82339	0.058	0.008	2.00535e-38	UP_aPT	NP	UP_aPT	0.66977390984642	3.54300071843122e-58	UP_aPT	0.221840638538576	1.13952362065559e-10	FALSE	FALSE	TRUE	TRUE	FALSE	none	347	118730	213150	0.901137	20.5769	2.38642e-37	1.21042e-35	0.952916	31.1094	1.37993e-52	3.46115e-51	0.674565	1.42264e-14	7.44576e-14	70.1007
	WDR43	MEF2C	chr2-28681250-28681492	PT.ATACpeak.14292	RNA5SP89	none	1to5kb		ENST00000410300.1	1to5kb	1.45322e-43	2.82339	0.058	0.008	2.00535e-38	UP_aPT	NP	UP_aPT	0.66977390984642	3.54300071843122e-58	NO_DE	NO_DE	NO_DE	FALSE	FALSE	TRUE	TRUE	FALSE	none	347	118730	213150	0.901137	20.5769	2.38642e-37	1.21042e-35	0.730391	10.5859	6.50164e-18	1.47664e-17	0.506847	7.41413e-08	2.40496e-07	87.7745
	WDR43	MAF	chr2-28681250-28681492	PT.ATACpeak.14292	RNA5SP89	none	1to5kb		ENST00000410300.1	1to5kb	1.45322e-43	2.82339	0.058	0.008	2.00535e-38	UP_aPT	NP	UP_aPT	0.66977390984642	3.54300071843122e-58	UP_PT	-0.975710953635616	4.52774510664514e-166	FALSE	FALSE	TRUE	TRUE	FALSE	none	347	118730	213150	0.901137	20.5769	2.38642e-37	1.21042e-35	-0.168256	-1.68974	0.0942561	0.102814	0.535028	9.77756e-09	3.42875e-08	1.39866
	WDR43	KLF4	chr2-28681250-28681492	PT.ATACpeak.14292	RNA5SP89	none	1to5kb		ENST00000410300.1	1to5kb	1.45322e-43	2.82339	0.058	0.008	2.00535e-38	UP_aPT	NP	UP_aPT	0.66977390984642	3.54300071843122e-58	NO_DE	NO_DE	NO_DE	FALSE	FALSE	TRUE	TRUE	FALSE	none	347	118730	213150	0.901137	20.5769	2.38642e-37	1.21042e-35	0.909562	21.6672	3.73607e-39	3.08131e-38	0.895517	3.11833e-36	6.47366e-35	66.5128
	WDR43	STAT1	chr2-28681250-28681492	PT.ATACpeak.14292	RNA5SP89	none	1to5kb		ENST00000410300.1	1to5kb	1.45322e-43	2.82339	0.058	0.008	2.00535e-38	UP_aPT	NP	UP_aPT	0.66977390984642	3.54300071843122e-58	UP_aPT	0.363550540147471	3.21803760380539e-18	FALSE	FALSE	TRUE	TRUE	FALSE	none	347	118730	213150	0.901137	20.5769	2.38642e-37	1.21042e-35	0.919257	23.1169	1.83112e-41	1.79436e-40	0.880348	1.64059e-33	2.93609e-32	49.1047
	WDR43	FOS	chr2-28681250-28681492	PT.ATACpeak.14292	RNA5SP89	none	1to5kb		ENST00000410300.1	1to5kb	1.45322e-43	2.82339	0.058	0.008	2.00535e-38	UP_aPT	NP	UP_aPT	0.66977390984642	3.54300071843122e-58	UP_aPT	0.251629965981286	3.40553297628579e-09	FALSE	FALSE	TRUE	TRUE	FALSE	none	347	118730	213150	0.901137	20.5769	2.38642e-37	1.21042e-35	0.922369	23.6365	2.87862e-42	2.99964e-41	0.613477	1.15472e-11	5.03615e-11	45.7826
	WDR43	MYC	chr2-28681250-28681492	PT.ATACpeak.14292	RNA5SP89	none	1to5kb		ENST00000410300.1	1to5kb	1.45322e-43	2.82339	0.058	0.008	2.00535e-38	UP_aPT	NP	UP_aPT	0.66977390984642	3.54300071843122e-58	NO_DE	NO_DE	NO_DE	FALSE	FALSE	TRUE	TRUE	FALSE	none	347	118730	213150	0.901137	20.5769	2.38642e-37	1.21042e-35	0.433738	4.76537	6.5431e-06	8.72381e-06	0.585862	1.52254e-10	6.07844e-10	94.0201
	WDR43	NKX2-2	chr2-28681250-28681492	PT.ATACpeak.14292	RNA5SP89	none	1to5kb		ENST00000410300.1	1to5kb	1.45322e-43	2.82339	0.058	0.008	2.00535e-38	UP_aPT	NP	UP_aPT	0.66977390984642	3.54300071843122e-58	NO_DE	NO_DE	NO_DE	FALSE	FALSE	TRUE	TRUE	FALSE	none	347	118730	213150	0.901137	20.5769	2.38642e-37	1.21042e-35	-0.166193	-1.66843	0.0984227	0.107237	0.388202	6.58218e-05	0.000157426	17.6107
	WDR43	GMEB2	chr2-28681250-28681492	PT.ATACpeak.14292	RNA5SP89	none	1to5kb		ENST00000410300.1	1to5kb	1.45322e-43	2.82339	0.058	0.008	2.00535e-38	UP_aPT	NP	UP_aPT	0.66977390984642	3.54300071843122e-58	NO_DE	NO_DE	NO_DE	FALSE	FALSE	TRUE	TRUE	FALSE	none	347	118730	213150	0.901137	20.5769	2.38642e-37	1.21042e-35	0.90048	20.4975	3.24842e-37	2.3278e-36	0.645399	4.2079e-13	2.00358e-12	65.7154
	WDR43	HOXB2	chr2-28681250-28681492	PT.ATACpeak.14292	RNA5SP89	none	1to5kb		ENST00000410300.1	1to5kb	1.45322e-43	2.82339	0.058	0.008	2.00535e-38	UP_aPT	NP	UP_aPT	0.66977390984642	3.54300071843122e-58	NO_DE	NO_DE	NO_DE	FALSE	FALSE	TRUE	TRUE	FALSE	none	347	118730	213150	0.901137	20.5769	2.38642e-37	1.21042e-35	0.712279	10.0459	9.62022e-17	2.06605e-16	0.533088	1.1308e-08	3.91258e-08	57.3436
	WDR43	ATF2	chr2-28681250-28681492	PT.ATACpeak.14292	RNA5SP89	none	1to5kb		ENST00000410300.1	1to5kb	1.45322e-43	2.82339	0.058	0.008	2.00535e-38	UP_aPT	NP	UP_aPT	0.66977390984642	3.54300071843122e-58	UP_aPT	0.32306201933772	2.80212414088117e-22	FALSE	FALSE	TRUE	TRUE	FALSE	none	347	118730	213150	0.901137	20.5769	2.38642e-37	1.21042e-35	0.915118	22.4691	1.91612e-40	1.73943e-39	0.730721	6.17688e-18	4.11e-17	59.4698
	WDR43	GATA5	chr2-28681250-28681492	PT.ATACpeak.14292	RNA5SP89	none	1to5kb		ENST00000410300.1	1to5kb	1.45322e-43	2.82339	0.058	0.008	2.00535e-38	UP_aPT	NP	UP_aPT	0.66977390984642	3.54300071843122e-58	NO_DE	NO_DE	NO_DE	FALSE	FALSE	TRUE	TRUE	FALSE	none	347	118730	213150	0.901137	20.5769	2.38642e-37	1.21042e-35	0.169696	1.70463	0.0914321	0.0998207	0.318117	0.00125798	0.0024453	18.6738
	WDR43	SOX9	chr2-28681250-28681492	PT.ATACpeak.14292	RNA5SP89	none	1to5kb		ENST00000410300.1	1to5kb	1.45322e-43	2.82339	0.058	0.008	2.00535e-38	UP_aPT	NP	UP_aPT	0.66977390984642	3.54300071843122e-58	UP_aPT	0.623210035013561	1.91851066693432e-194	FALSE	FALSE	TRUE	TRUE	FALSE	none	347	118730	213150	0.901137	20.5769	2.38642e-37	1.21042e-35	0.794009	12.9301	6.58926e-23	1.93175e-22	0.70583	2.38999e-16	1.4593e-15	36.6134
	WDR43	ETV2	chr2-28681250-28681492	PT.ATACpeak.14292	RNA5SP89	none	1to5kb		ENST00000410300.1	1to5kb	1.45322e-43	2.82339	0.058	0.008	2.00535e-38	UP_aPT	NP	UP_aPT	0.66977390984642	3.54300071843122e-58	NO_DE	NO_DE	NO_DE	FALSE	FALSE	TRUE	TRUE	FALSE	none	347	118730	213150	0.901137	20.5769	2.38642e-37	1.21042e-35	0.9271	24.4864	1.48356e-43	1.70723e-42	0.463993	1.16106e-06	3.36644e-06	76.2134
	WDR43	GLIS3	chr2-28681250-28681492	PT.ATACpeak.14292	RNA5SP89	none	1to5kb		ENST00000410300.1	1to5kb	1.45322e-43	2.82339	0.058	0.008	2.00535e-38	UP_aPT	NP	UP_aPT	0.66977390984642	3.54300071843122e-58	UP_aPT	0.899964322730154	5.00346380372188e-142	FALSE	FALSE	TRUE	TRUE	FALSE	none	347	118730	213150	0.901137	20.5769	2.38642e-37	1.21042e-35	0.751035	11.2605	2.28306e-19	5.57061e-19	0.482439	3.71925e-07	1.12882e-06	38.3409
	WDR43	POU6F2	chr2-28681250-28681492	PT.ATACpeak.14292	RNA5SP89	none	1to5kb		ENST00000410300.1	1to5kb	1.45322e-43	2.82339	0.058	0.008	2.00535e-38	UP_aPT	NP	UP_aPT	0.66977390984642	3.54300071843122e-58	NO_DE	NO_DE	NO_DE	FALSE	FALSE	TRUE	TRUE	FALSE	none	347	118730	213150	0.901137	20.5769	2.38642e-37	1.21042e-35	0.921518	23.4915	4.8104e-42	4.92704e-41	0.386793	7.03267e-05	0.000166665	86.1799
	WDR43	HIF1A	chr2-28681250-28681492	PT.ATACpeak.14292	RNA5SP89	none	1to5kb		ENST00000410300.1	1to5kb	1.45322e-43	2.82339	0.058	0.008	2.00535e-38	UP_aPT	NP	UP_aPT	0.66977390984642	3.54300071843122e-58	UP_aPT	1.13982061102046	5.84937576181473e-83	FALSE	FALSE	TRUE	TRUE	FALSE	none	347	118730	213150	0.901137	20.5769	2.38642e-37	1.21042e-35	0.62069	7.83684	5.64518e-12	9.77349e-12	0.535491	9.44257e-09	3.33381e-08	95.2161
	WDR43	NR3C2	chr2-28681250-28681492	PT.ATACpeak.14292	RNA5SP89	none	1to5kb		ENST00000410300.1	1to5kb	1.45322e-43	2.82339	0.058	0.008	2.00535e-38	UP_aPT	NP	UP_aPT	0.66977390984642	3.54300071843122e-58	UP_PT	-0.217308884075442	6.30204514733415e-09	FALSE	FALSE	TRUE	TRUE	FALSE	none	347	118730	213150	0.901137	20.5769	2.38642e-37	1.21042e-35	-0.202089	-2.04272	0.043765	0.0487047	0.400992	3.55886e-05	8.67158e-05	1.9302
	WDR43	NFKB1	chr2-28681250-28681492	PT.ATACpeak.14292	RNA5SP89	none	1to5kb		ENST00000410300.1	1to5kb	1.45322e-43	2.82339	0.058	0.008	2.00535e-38	UP_aPT	NP	UP_aPT	0.66977390984642	3.54300071843122e-58	UP_aPT	1.17373137582139	5.64405994441048e-150	FALSE	FALSE	TRUE	TRUE	FALSE	none	347	118730	213150	0.901137	20.5769	2.38642e-37	1.21042e-35	0.883158	18.6384	5.49152e-34	3.14035e-33	0.919785	1.34474e-41	3.67326e-40	47.5101
	MAP3K9	ESR1	chr14-70665466-70665664	PT.ATACpeak.102052	none	TTC9	intron		ENST00000256367.3	intron	4.16026e-21	2.74871	0.027	0.004	5.74087e-16	UP_aPT	NP	UP_aPT	0.275652942035102	2.92746036331588e-34	UP_PT	-0.580424532168313	1.19350015961198e-51	FALSE	FALSE	FALSE	TRUE	FALSE	none	2520	115587	143869	0.901234	20.5887	2.27948e-37	1.15846e-35	-0.77693	-12.2163	2.087e-21	5.65178e-21	0.793559	7.247e-23	6.37491e-22	31.6966
	MAP3K9	REL	chr14-70665466-70665664	PT.ATACpeak.102052	none	TTC9	intron		ENST00000256367.3	intron	4.16026e-21	2.74871	0.027	0.004	5.74087e-16	UP_aPT	NP	UP_aPT	0.275652942035102	2.92746036331588e-34	UP_aPT	0.222907817043191	2.61227731360457e-09	FALSE	FALSE	FALSE	TRUE	FALSE	none	2520	115587	143869	0.901234	20.5887	2.27948e-37	1.15846e-35	0.939172	27.0707	2.79258e-47	4.35814e-46	0.907631	1.0031e-38	2.47909e-37	60.1342
	MAP3K9	RUNX2	chr14-70665466-70665664	PT.ATACpeak.102052	none	TTC9	intron		ENST00000256367.3	intron	4.16026e-21	2.74871	0.027	0.004	5.74087e-16	UP_aPT	NP	UP_aPT	0.275652942035102	2.92746036331588e-34	UP_aPT	0.222333260987639	4.22259237915313e-15	FALSE	FALSE	FALSE	TRUE	FALSE	none	2520	115587	143869	0.901234	20.5887	2.27948e-37	1.15846e-35	0.796638	13.047	3.76072e-23	1.11703e-22	0.648393	3.02258e-13	1.45252e-12	54.1544
	MAP3K9	JUND	chr14-70665466-70665664	PT.ATACpeak.102052	none	TTC9	intron		ENST00000256367.3	intron	4.16026e-21	2.74871	0.027	0.004	5.74087e-16	UP_aPT	NP	UP_aPT	0.275652942035102	2.92746036331588e-34	UP_aPT	0.242507557871621	6.46764778981992e-26	FALSE	FALSE	FALSE	TRUE	FALSE	none	2520	115587	143869	0.901234	20.5887	2.27948e-37	1.15846e-35	0.932782	25.6189	3.19486e-45	4.19945e-44	0.794734	5.65011e-23	5.23644e-22	45.3839
	MAP3K9	EGR2	chr14-70665466-70665664	PT.ATACpeak.102052	none	TTC9	intron		ENST00000256367.3	intron	4.16026e-21	2.74871	0.027	0.004	5.74087e-16	UP_aPT	NP	UP_aPT	0.275652942035102	2.92746036331588e-34	NO_DE	NO_DE	NO_DE	FALSE	FALSE	FALSE	TRUE	FALSE	none	2520	115587	143869	0.901234	20.5887	2.27948e-37	1.15846e-35	0.918018	22.9182	3.74492e-41	3.58484e-40	0.512441	5.03147e-08	1.65274e-07	63.855
	MAP3K9	ETS2	chr14-70665466-70665664	PT.ATACpeak.102052	none	TTC9	intron		ENST00000256367.3	intron	4.16026e-21	2.74871	0.027	0.004	5.74087e-16	UP_aPT	NP	UP_aPT	0.275652942035102	2.92746036331588e-34	UP_aPT	0.325667627452835	4.34062820795977e-27	FALSE	FALSE	FALSE	TRUE	FALSE	none	2520	115587	143869	0.901234	20.5887	2.27948e-37	1.15846e-35	0.912275	22.0497	8.97951e-40	7.74587e-39	0.6923	1.49268e-15	8.51317e-15	77.5423
	MAP3K9	KLF16	chr14-70665466-70665664	PT.ATACpeak.102052	none	TTC9	intron		ENST00000256367.3	intron	4.16026e-21	2.74871	0.027	0.004	5.74087e-16	UP_aPT	NP	UP_aPT	0.275652942035102	2.92746036331588e-34	NO_DE	NO_DE	NO_DE	FALSE	FALSE	FALSE	TRUE	FALSE	none	2520	115587	143869	0.901234	20.5887	2.27948e-37	1.15846e-35	0.914675	22.4024	2.44596e-40	2.20242e-39	0.655675	1.33106e-13	6.45625e-13	64.2537
	MAP3K9	PAX9	chr14-70665466-70665664	PT.ATACpeak.102052	none	TTC9	intron		ENST00000256367.3	intron	4.16026e-21	2.74871	0.027	0.004	5.74087e-16	UP_aPT	NP	UP_aPT	0.275652942035102	2.92746036331588e-34	NO_DE	NO_DE	NO_DE	FALSE	FALSE	FALSE	TRUE	FALSE	none	2520	115587	143869	0.901234	20.5887	2.27948e-37	1.15846e-35	0.928195	24.6944	7.26063e-44	8.56308e-43	0.628176	2.63394e-12	1.20975e-11	39.6698
	MAP3K9	ESRRA	chr14-70665466-70665664	PT.ATACpeak.102052	none	TTC9	intron		ENST00000256367.3	intron	4.16026e-21	2.74871	0.027	0.004	5.74087e-16	UP_aPT	NP	UP_aPT	0.275652942035102	2.92746036331588e-34	NO_DE	none	none	FALSE	FALSE	FALSE	TRUE	FALSE	none	2520	115587	143869	0.901234	20.5887	2.27948e-37	1.15846e-35	-0.720529	-10.2864	2.8944e-17	6.372e-17	0.683717	4.53352e-15	2.53e-14	32.6268
	MAP3K9	SP4	chr14-70665466-70665664	PT.ATACpeak.102052	none	TTC9	intron		ENST00000256367.3	intron	4.16026e-21	2.74871	0.027	0.004	5.74087e-16	UP_aPT	NP	UP_aPT	0.275652942035102	2.92746036331588e-34	UP_aPT	0.0667161741088149	0.0230845276471545	FALSE	FALSE	FALSE	TRUE	FALSE	none	2520	115587	143869	0.901234	20.5887	2.27948e-37	1.15846e-35	0.916299	22.6492	9.92714e-41	9.20483e-40	0.758046	6.78783e-20	4.96181e-19	77.9409
	MAP3K9	TEAD2	chr14-70665466-70665664	PT.ATACpeak.102052	none	TTC9	intron		ENST00000256367.3	intron	4.16026e-21	2.74871	0.027	0.004	5.74087e-16	UP_aPT	NP	UP_aPT	0.275652942035102	2.92746036331588e-34	NO_DE	NO_DE	NO_DE	FALSE	FALSE	FALSE	TRUE	FALSE	none	2520	115587	143869	0.901234	20.5887	2.27948e-37	1.15846e-35	0.907507	21.3883	1.06796e-38	8.51897e-38	0.53313	1.12725e-08	3.91258e-08	47.1114
	MAP3K9	HIF1A	chr14-70665466-70665664	PT.ATACpeak.102052	none	TTC9	intron		ENST00000256367.3	intron	4.16026e-21	2.74871	0.027	0.004	5.74087e-16	UP_aPT	NP	UP_aPT	0.275652942035102	2.92746036331588e-34	UP_aPT	1.13982061102046	5.84937576181473e-83	FALSE	FALSE	FALSE	TRUE	FALSE	none	2520	115587	143869	0.901234	20.5887	2.27948e-37	1.15846e-35	0.65561	8.59516	1.34096e-13	2.49422e-13	0.535491	9.44257e-09	3.33381e-08	95.2161
	MAP3K9	RELA	chr14-70665466-70665664	PT.ATACpeak.102052	none	TTC9	intron		ENST00000256367.3	intron	4.16026e-21	2.74871	0.027	0.004	5.74087e-16	UP_aPT	NP	UP_aPT	0.275652942035102	2.92746036331588e-34	NO_DE	NO_DE	NO_DE	FALSE	FALSE	FALSE	TRUE	FALSE	none	2520	115587	143869	0.901234	20.5887	2.27948e-37	1.15846e-35	0.939642	27.186	1.93264e-47	3.05589e-46	0.656121	1.26493e-13	6.1934e-13	59.7356
	MAP3K9	NFYA	chr14-70665466-70665664	PT.ATACpeak.102052	none	TTC9	intron		ENST00000256367.3	intron	4.16026e-21	2.74871	0.027	0.004	5.74087e-16	UP_aPT	NP	UP_aPT	0.275652942035102	2.92746036331588e-34	UP_aPT	0.241384095252551	1.39537655496056e-26	FALSE	FALSE	FALSE	TRUE	FALSE	none	2520	115587	143869	0.901234	20.5887	2.27948e-37	1.15846e-35	0.67078	8.95346	2.25595e-14	4.3435e-14	0.802536	1.03657e-23	9.96258e-23	88.8376
	MAP3K9	ELF4	chr14-70665466-70665664	PT.ATACpeak.102052	none	TTC9	intron		ENST00000256367.3	intron	4.16026e-21	2.74871	0.027	0.004	5.74087e-16	UP_aPT	NP	UP_aPT	0.275652942035102	2.92746036331588e-34	NO_DE	NO_DE	NO_DE	FALSE	FALSE	FALSE	TRUE	FALSE	none	2520	115587	143869	0.901234	20.5887	2.27948e-37	1.15846e-35	0.9136	22.2426	4.4015e-40	3.88765e-39	0.922614	2.48128e-42	7.5752e-41	75.6819
	MAP3K9	NFKB2	chr14-70665466-70665664	PT.ATACpeak.102052	none	TTC9	intron		ENST00000256367.3	intron	4.16026e-21	2.74871	0.027	0.004	5.74087e-16	UP_aPT	NP	UP_aPT	0.275652942035102	2.92746036331588e-34	UP_aPT	0.349585713999555	4.35958162321302e-112	FALSE	FALSE	FALSE	TRUE	FALSE	none	2520	115587	143869	0.901234	20.5887	2.27948e-37	1.15846e-35	0.941674	27.7009	3.78991e-48	6.34997e-47	0.978777	2.82381e-69	3.66389e-67	46.8456
	MAP3K9	ZNF449	chr14-70665466-70665664	PT.ATACpeak.102052	none	TTC9	intron		ENST00000256367.3	intron	4.16026e-21	2.74871	0.027	0.004	5.74087e-16	UP_aPT	NP	UP_aPT	0.275652942035102	2.92746036331588e-34	NO_DE	NO_DE	NO_DE	FALSE	FALSE	FALSE	TRUE	FALSE	none	2520	115587	143869	0.901234	20.5887	2.27948e-37	1.15846e-35	0.523718	6.08592	2.25399e-08	3.34178e-08	0.555541	1.9825e-09	7.29731e-09	43.6564
	MAP3K9	ETV2	chr14-70665466-70665664	PT.ATACpeak.102052	none	TTC9	intron		ENST00000256367.3	intron	4.16026e-21	2.74871	0.027	0.004	5.74087e-16	UP_aPT	NP	UP_aPT	0.275652942035102	2.92746036331588e-34	NO_DE	NO_DE	NO_DE	FALSE	FALSE	FALSE	TRUE	FALSE	none	2520	115587	143869	0.901234	20.5887	2.27948e-37	1.15846e-35	0.917895	22.8986	4.01888e-41	3.83925e-40	0.463993	1.16106e-06	3.36644e-06	76.2134
	MAP3K9	ATF3	chr14-70665466-70665664	PT.ATACpeak.102052	none	TTC9	intron		ENST00000256367.3	intron	4.16026e-21	2.74871	0.027	0.004	5.74087e-16	UP_aPT	NP	UP_aPT	0.275652942035102	2.92746036331588e-34	UP_aPT	0.782048771821176	4.88339641910807e-146	FALSE	FALSE	FALSE	TRUE	FALSE	none	2520	115587	143869	0.901234	20.5887	2.27948e-37	1.15846e-35	0.928502	24.7537	5.92751e-44	7.03727e-43	0.978444	6.00962e-69	6.23799e-67	58.9383
	MAP3K9	PRDM4	chr14-70665466-70665664	PT.ATACpeak.102052	none	TTC9	intron		ENST00000256367.3	intron	4.16026e-21	2.74871	0.027	0.004	5.74087e-16	UP_aPT	NP	UP_aPT	0.275652942035102	2.92746036331588e-34	NO_DE	none	none	FALSE	FALSE	FALSE	TRUE	FALSE	none	2520	115587	143869	0.901234	20.5887	2.27948e-37	1.15846e-35	0.776529	12.2004	2.25504e-21	6.09527e-21	0.329823	0.000805046	0.0016132	89.1034
	MAP3K9	TBP	chr14-70665466-70665664	PT.ATACpeak.102052	none	TTC9	intron		ENST00000256367.3	intron	4.16026e-21	2.74871	0.027	0.004	5.74087e-16	UP_aPT	NP	UP_aPT	0.275652942035102	2.92746036331588e-34	NO_DE	none	none	FALSE	FALSE	FALSE	TRUE	FALSE	none	2520	115587	143869	0.901234	20.5887	2.27948e-37	1.15846e-35	0.882546	18.58	6.9863e-34	3.96935e-33	0.311659	0.00159724	0.00305893	81.9275
	MAP3K9	GABPA	chr14-70665466-70665664	PT.ATACpeak.102052	none	TTC9	intron		ENST00000256367.3	intron	4.16026e-21	2.74871	0.027	0.004	5.74087e-16	UP_aPT	NP	UP_aPT	0.275652942035102	2.92746036331588e-34	NO_DE	none	none	FALSE	FALSE	FALSE	TRUE	FALSE	none	2520	115587	143869	0.901234	20.5887	2.27948e-37	1.15846e-35	0.93672	26.4884	1.8254e-46	2.66109e-45	0.669618	2.5956e-14	1.3207e-13	75.549
	MAP3K9	SRF	chr14-70665466-70665664	PT.ATACpeak.102052	none	TTC9	intron		ENST00000256367.3	intron	4.16026e-21	2.74871	0.027	0.004	5.74087e-16	UP_aPT	NP	UP_aPT	0.275652942035102	2.92746036331588e-34	NO_DE	NO_DE	NO_DE	FALSE	FALSE	FALSE	TRUE	FALSE	none	2520	115587	143869	0.901234	20.5887	2.27948e-37	1.15846e-35	0.909262	21.626	4.36134e-39	3.58068e-38	0.779044	1.38369e-21	1.1399e-20	69.1705
	MAP3K9	RFX5	chr14-70665466-70665664	PT.ATACpeak.102052	none	TTC9	intron		ENST00000256367.3	intron	4.16026e-21	2.74871	0.027	0.004	5.74087e-16	UP_aPT	NP	UP_aPT	0.275652942035102	2.92746036331588e-34	NO_DE	NO_DE	NO_DE	FALSE	FALSE	FALSE	TRUE	FALSE	none	2520	115587	143869	0.901234	20.5887	2.27948e-37	1.15846e-35	0.883809	18.7011	4.24543e-34	2.44587e-33	0.432899	6.84859e-06	1.81348e-05	79.4027
	MAP3K9	SOX10	chr14-70665466-70665664	PT.ATACpeak.102052	none	TTC9	intron		ENST00000256367.3	intron	4.16026e-21	2.74871	0.027	0.004	5.74087e-16	UP_aPT	NP	UP_aPT	0.275652942035102	2.92746036331588e-34	NO_DE	NO_DE	NO_DE	FALSE	FALSE	FALSE	TRUE	FALSE	none	2520	115587	143869	0.901234	20.5887	2.27948e-37	1.15846e-35	0.818945	14.1271	2.25826e-25	7.59558e-25	0.549556	3.19334e-09	1.15898e-08	50.9651
	MAP3K9	TGIF2	chr14-70665466-70665664	PT.ATACpeak.102052	none	TTC9	intron		ENST00000256367.3	intron	4.16026e-21	2.74871	0.027	0.004	5.74087e-16	UP_aPT	NP	UP_aPT	0.275652942035102	2.92746036331588e-34	NO_DE	none	none	FALSE	FALSE	FALSE	TRUE	FALSE	none	2520	115587	143869	0.901234	20.5887	2.27948e-37	1.15846e-35	0.916639	22.7018	8.20087e-41	7.65125e-40	0.492611	1.92828e-07	6.10229e-07	42.9919
	MAP3K9	IRF1	chr14-70665466-70665664	PT.ATACpeak.102052	none	TTC9	intron		ENST00000256367.3	intron	4.16026e-21	2.74871	0.027	0.004	5.74087e-16	UP_aPT	NP	UP_aPT	0.275652942035102	2.92746036331588e-34	NO_DE	NO_DE	NO_DE	FALSE	FALSE	FALSE	TRUE	FALSE	none	2520	115587	143869	0.901234	20.5887	2.27948e-37	1.15846e-35	0.926874	24.4439	1.71748e-43	1.96694e-42	0.841229	6.40551e-28	7.91538e-27	46.9785
	MAP3K9	GCM1	chr14-70665466-70665664	PT.ATACpeak.102052	none	TTC9	intron		ENST00000256367.3	intron	4.16026e-21	2.74871	0.027	0.004	5.74087e-16	UP_aPT	NP	UP_aPT	0.275652942035102	2.92746036331588e-34	NO_DE	NO_DE	NO_DE	FALSE	FALSE	FALSE	TRUE	FALSE	none	2520	115587	143869	0.901234	20.5887	2.27948e-37	1.15846e-35	0.428788	4.69865	8.5495e-06	1.13417e-05	0.399938	3.7474e-05	9.08833e-05	74.0872
	MAP3K9	MYC	chr14-70665466-70665664	PT.ATACpeak.102052	none	TTC9	intron		ENST00000256367.3	intron	4.16026e-21	2.74871	0.027	0.004	5.74087e-16	UP_aPT	NP	UP_aPT	0.275652942035102	2.92746036331588e-34	NO_DE	NO_DE	NO_DE	FALSE	FALSE	FALSE	TRUE	FALSE	none	2520	115587	143869	0.901234	20.5887	2.27948e-37	1.15846e-35	0.451287	5.00629	2.44906e-06	3.32683e-06	0.585862	1.52254e-10	6.07844e-10	94.0201
	MAP3K9	POU2F1	chr14-70665466-70665664	PT.ATACpeak.102052	none	TTC9	intron		ENST00000256367.3	intron	4.16026e-21	2.74871	0.027	0.004	5.74087e-16	UP_aPT	NP	UP_aPT	0.275652942035102	2.92746036331588e-34	UP_aPT	0.219110832294126	0.00201882384684148	FALSE	FALSE	FALSE	TRUE	FALSE	none	2520	115587	143869	0.901234	20.5887	2.27948e-37	1.15846e-35	0.622389	7.87182	4.75689e-12	8.26348e-12	0.334695	0.000665077	0.00136433	91.6282
	MAP3K9	KLF2	chr14-70665466-70665664	PT.ATACpeak.102052	none	TTC9	intron		ENST00000256367.3	intron	4.16026e-21	2.74871	0.027	0.004	5.74087e-16	UP_aPT	NP	UP_aPT	0.275652942035102	2.92746036331588e-34	NO_DE	NO_DE	NO_DE	FALSE	FALSE	FALSE	TRUE	FALSE	none	2520	115587	143869	0.901234	20.5887	2.27948e-37	1.15846e-35	0.936066	26.3387	2.97271e-46	4.25858e-45	0.560528	1.32294e-09	4.90431e-09	66.9114
	MAP3K9	SP3	chr14-70665466-70665664	PT.ATACpeak.102052	none	TTC9	intron		ENST00000256367.3	intron	4.16026e-21	2.74871	0.027	0.004	5.74087e-16	UP_aPT	NP	UP_aPT	0.275652942035102	2.92746036331588e-34	UP_aPT	0.200310053172068	0.00799769620084935	FALSE	FALSE	FALSE	TRUE	FALSE	none	2520	115587	143869	0.901234	20.5887	2.27948e-37	1.15846e-35	0.924755	24.0555	6.60966e-43	7.23454e-42	0.69986	5.43137e-16	3.2401e-15	78.2067
	MAP3K9	KLF3	chr14-70665466-70665664	PT.ATACpeak.102052	none	TTC9	intron		ENST00000256367.3	intron	4.16026e-21	2.74871	0.027	0.004	5.74087e-16	UP_aPT	NP	UP_aPT	0.275652942035102	2.92746036331588e-34	UP_aPT	0.173770065080168	4.58535613428856e-08	FALSE	FALSE	FALSE	TRUE	FALSE	none	2520	115587	143869	0.901234	20.5887	2.27948e-37	1.15846e-35	0.922512	23.661	2.64031e-42	2.75936e-41	0.819496	1.97269e-25	2.08944e-24	67.3101
	MAP3K9	HES1	chr14-70665466-70665664	PT.ATACpeak.102052	none	TTC9	intron		ENST00000256367.3	intron	4.16026e-21	2.74871	0.027	0.004	5.74087e-16	UP_aPT	NP	UP_aPT	0.275652942035102	2.92746036331588e-34	UP_aPT	0.221840638538576	1.13952362065559e-10	FALSE	FALSE	FALSE	TRUE	FALSE	none	2520	115587	143869	0.901234	20.5887	2.27948e-37	1.15846e-35	0.894866	19.8477	4.16e-36	2.7528e-35	0.674565	1.42264e-14	7.44576e-14	70.1007
	MAP3K9	FIGLA	chr14-70665466-70665664	PT.ATACpeak.102052	none	TTC9	intron		ENST00000256367.3	intron	4.16026e-21	2.74871	0.027	0.004	5.74087e-16	UP_aPT	NP	UP_aPT	0.275652942035102	2.92746036331588e-34	NO_DE	NO_DE	NO_DE	FALSE	FALSE	FALSE	TRUE	FALSE	none	2520	115587	143869	0.901234	20.5887	2.27948e-37	1.15846e-35	-0.828439	-14.6428	2.05801e-26	7.33896e-26	0.376256	0.000114305	0.000262496	25.9826
	MAP3K9	ATOH7	chr14-70665466-70665664	PT.ATACpeak.102052	none	TTC9	intron		ENST00000256367.3	intron	4.16026e-21	2.74871	0.027	0.004	5.74087e-16	UP_aPT	NP	UP_aPT	0.275652942035102	2.92746036331588e-34	NO_DE	NO_DE	NO_DE	FALSE	FALSE	FALSE	TRUE	FALSE	none	2520	115587	143869	0.901234	20.5887	2.27948e-37	1.15846e-35	-0.568443	-6.83985	6.86575e-10	1.08519e-09	0.445476	3.41155e-06	9.31893e-06	5.91678
	MAP3K9	TBX5	chr14-70665466-70665664	PT.ATACpeak.102052	none	TTC9	intron		ENST00000256367.3	intron	4.16026e-21	2.74871	0.027	0.004	5.74087e-16	UP_aPT	NP	UP_aPT	0.275652942035102	2.92746036331588e-34	NO_DE	NO_DE	NO_DE	FALSE	FALSE	FALSE	TRUE	FALSE	none	2520	115587	143869	0.901234	20.5887	2.27948e-37	1.15846e-35	-0.245723	-2.50947	0.0137304	0.0157001	0.425936	9.95514e-06	2.58336e-05	29.4376
	MAP3K9	MEF2C	chr14-70665466-70665664	PT.ATACpeak.102052	none	TTC9	intron		ENST00000256367.3	intron	4.16026e-21	2.74871	0.027	0.004	5.74087e-16	UP_aPT	NP	UP_aPT	0.275652942035102	2.92746036331588e-34	NO_DE	NO_DE	NO_DE	FALSE	FALSE	FALSE	TRUE	FALSE	none	2520	115587	143869	0.901234	20.5887	2.27948e-37	1.15846e-35	0.805593	13.4606	5.22438e-24	1.62661e-23	0.506847	7.41413e-08	2.40496e-07	87.7745
	MAP3K9	NR1I3	chr14-70665466-70665664	PT.ATACpeak.102052	none	TTC9	intron		ENST00000256367.3	intron	4.16026e-21	2.74871	0.027	0.004	5.74087e-16	UP_aPT	NP	UP_aPT	0.275652942035102	2.92746036331588e-34	NO_DE	NO_DE	NO_DE	FALSE	FALSE	FALSE	TRUE	FALSE	none	2520	115587	143869	0.901234	20.5887	2.27948e-37	1.15846e-35	-0.899955	-20.4345	4.15006e-37	2.95257e-36	0.354227	0.00029953	0.000637114	13.3584
	MAP3K9	GLIS3	chr14-70665466-70665664	PT.ATACpeak.102052	none	TTC9	intron		ENST00000256367.3	intron	4.16026e-21	2.74871	0.027	0.004	5.74087e-16	UP_aPT	NP	UP_aPT	0.275652942035102	2.92746036331588e-34	UP_aPT	0.899964322730154	5.00346380372188e-142	FALSE	FALSE	FALSE	TRUE	FALSE	none	2520	115587	143869	0.901234	20.5887	2.27948e-37	1.15846e-35	0.746758	11.115	4.69162e-19	1.1271e-18	0.482439	3.71925e-07	1.12882e-06	38.3409
	MAP3K9	SREBF2	chr14-70665466-70665664	PT.ATACpeak.102052	none	TTC9	intron		ENST00000256367.3	intron	4.16026e-21	2.74871	0.027	0.004	5.74087e-16	UP_aPT	NP	UP_aPT	0.275652942035102	2.92746036331588e-34	UP_aPT	0.450446767990593	6.01331650375241e-34	FALSE	FALSE	FALSE	TRUE	FALSE	none	2520	115587	143869	0.901234	20.5887	2.27948e-37	1.15846e-35	0.760386	11.5901	4.48679e-20	1.1344e-19	0.617807	7.53092e-12	3.31233e-11	73.8215
	MAP3K9	TP63	chr14-70665466-70665664	PT.ATACpeak.102052	none	TTC9	intron		ENST00000256367.3	intron	4.16026e-21	2.74871	0.027	0.004	5.74087e-16	UP_aPT	NP	UP_aPT	0.275652942035102	2.92746036331588e-34	NO_DE	NO_DE	NO_DE	FALSE	FALSE	FALSE	TRUE	FALSE	none	2520	115587	143869	0.901234	20.5887	2.27948e-37	1.15846e-35	0.615439	7.72983	9.52197e-12	1.632e-11	0.470898	7.64087e-07	2.24046e-06	73.6886
	MAP3K9	ARNT2	chr14-70665466-70665664	PT.ATACpeak.102052	none	TTC9	intron		ENST00000256367.3	intron	4.16026e-21	2.74871	0.027	0.004	5.74087e-16	UP_aPT	NP	UP_aPT	0.275652942035102	2.92746036331588e-34	UP_aPT	0.802109388728192	0	FALSE	FALSE	FALSE	TRUE	FALSE	none	2520	115587	143869	0.901234	20.5887	2.27948e-37	1.15846e-35	0.906916	21.3096	1.43846e-38	1.13665e-37	0.983945	3.67763e-75	1.90869e-72	48.0416
	MAP3K9	NR3C1	chr14-70665466-70665664	PT.ATACpeak.102052	none	TTC9	intron		ENST00000256367.3	intron	4.16026e-21	2.74871	0.027	0.004	5.74087e-16	UP_aPT	NP	UP_aPT	0.275652942035102	2.92746036331588e-34	NO_DE	none	none	FALSE	FALSE	FALSE	TRUE	FALSE	none	2520	115587	143869	0.901234	20.5887	2.27948e-37	1.15846e-35	-0.145211	-1.45292	0.149442	0.160945	0.684664	4.01788e-15	2.26661e-14	2.06309
	MAP3K9	NFATC1	chr14-70665466-70665664	PT.ATACpeak.102052	none	TTC9	intron		ENST00000256367.3	intron	4.16026e-21	2.74871	0.027	0.004	5.74087e-16	UP_aPT	NP	UP_aPT	0.275652942035102	2.92746036331588e-34	NO_DE	NO_DE	NO_DE	FALSE	FALSE	FALSE	TRUE	FALSE	none	2520	115587	143869	0.901234	20.5887	2.27948e-37	1.15846e-35	0.900995	20.5597	2.55129e-37	1.84179e-36	0.906224	2.0322e-38	4.58571e-37	65.1839
	MAP3K9	EHF	chr14-70665466-70665664	PT.ATACpeak.102052	none	TTC9	intron		ENST00000256367.3	intron	4.16026e-21	2.74871	0.027	0.004	5.74087e-16	UP_aPT	NP	UP_aPT	0.275652942035102	2.92746036331588e-34	NO_DE	NO_DE	NO_DE	FALSE	FALSE	FALSE	TRUE	FALSE	none	2520	115587	143869	0.901234	20.5887	2.27948e-37	1.15846e-35	0.934194	25.9219	1.16886e-45	1.5928e-44	0.772813	4.58705e-21	3.501e-20	61.4631
	MAP3K9	NR3C2	chr14-70665466-70665664	PT.ATACpeak.102052	none	TTC9	intron		ENST00000256367.3	intron	4.16026e-21	2.74871	0.027	0.004	5.74087e-16	UP_aPT	NP	UP_aPT	0.275652942035102	2.92746036331588e-34	UP_PT	-0.217308884075442	6.30204514733415e-09	FALSE	FALSE	FALSE	TRUE	FALSE	none	2520	115587	143869	0.901234	20.5887	2.27948e-37	1.15846e-35	-0.211414	-2.14129	0.0347307	0.0388706	0.400992	3.55886e-05	8.67158e-05	1.9302
	MAP3K9	POU3F1	chr14-70665466-70665664	PT.ATACpeak.102052	none	TTC9	intron		ENST00000256367.3	intron	4.16026e-21	2.74871	0.027	0.004	5.74087e-16	UP_aPT	NP	UP_aPT	0.275652942035102	2.92746036331588e-34	NO_DE	NO_DE	NO_DE	FALSE	FALSE	FALSE	TRUE	FALSE	none	2520	115587	143869	0.901234	20.5887	2.27948e-37	1.15846e-35	0.636382	8.16706	1.11513e-12	1.99137e-12	0.507537	7.07042e-08	2.30789e-07	88.5718
	MAP3K9	VEZF1	chr14-70665466-70665664	PT.ATACpeak.102052	none	TTC9	intron		ENST00000256367.3	intron	4.16026e-21	2.74871	0.027	0.004	5.74087e-16	UP_aPT	NP	UP_aPT	0.275652942035102	2.92746036331588e-34	UP_aPT	0.179034073447216	5.51495678555459e-10	FALSE	FALSE	FALSE	TRUE	FALSE	none	2520	115587	143869	0.901234	20.5887	2.27948e-37	1.15846e-35	0.926579	24.3889	2.07638e-43	2.36282e-42	0.841433	6.04704e-28	7.65467e-27	50.3007
	MAP3K9	FLI1	chr14-70665466-70665664	PT.ATACpeak.102052	none	TTC9	intron		ENST00000256367.3	intron	4.16026e-21	2.74871	0.027	0.004	5.74087e-16	UP_aPT	NP	UP_aPT	0.275652942035102	2.92746036331588e-34	NO_DE	NO_DE	NO_DE	FALSE	FALSE	FALSE	TRUE	FALSE	none	2520	115587	143869	0.901234	20.5887	2.27948e-37	1.15846e-35	0.90187	20.6664	1.6874e-37	1.2339e-36	0.30978	0.00171047	0.00326374	76.745
	MAP3K9	CEBPB	chr14-70665466-70665664	PT.ATACpeak.102052	none	TTC9	intron		ENST00000256367.3	intron	4.16026e-21	2.74871	0.027	0.004	5.74087e-16	UP_aPT	NP	UP_aPT	0.275652942035102	2.92746036331588e-34	NO_DE	NO_DE	NO_DE	FALSE	FALSE	FALSE	TRUE	FALSE	none	2520	115587	143869	0.901234	20.5887	2.27948e-37	1.15846e-35	0.914201	22.3316	3.17223e-40	2.83099e-39	0.791952	1.01611e-22	8.64525e-22	36.8792
	MAP3K9	NR1I2	chr14-70665466-70665664	PT.ATACpeak.102052	none	TTC9	intron		ENST00000256367.3	intron	4.16026e-21	2.74871	0.027	0.004	5.74087e-16	UP_aPT	NP	UP_aPT	0.275652942035102	2.92746036331588e-34	NO_DE	NO_DE	NO_DE	FALSE	FALSE	FALSE	TRUE	FALSE	none	2520	115587	143869	0.901234	20.5887	2.27948e-37	1.15846e-35	-0.689626	-9.42734	2.11857e-15	4.27495e-15	0.388695	6.4309e-05	0.00015452	19.2054
	MAP3K9	ONECUT2	chr14-70665466-70665664	PT.ATACpeak.102052	none	TTC9	intron		ENST00000256367.3	intron	4.16026e-21	2.74871	0.027	0.004	5.74087e-16	UP_aPT	NP	UP_aPT	0.275652942035102	2.92746036331588e-34	NO_DE	NO_DE	NO_DE	FALSE	FALSE	FALSE	TRUE	FALSE	none	2520	115587	143869	0.901234	20.5887	2.27948e-37	1.15846e-35	0.607221	7.56567	2.11693e-11	3.57341e-11	0.352807	0.000317961	0.000673558	99.3356
	MAP3K9	ATF4	chr14-70665466-70665664	PT.ATACpeak.102052	none	TTC9	intron		ENST00000256367.3	intron	4.16026e-21	2.74871	0.027	0.004	5.74087e-16	UP_aPT	NP	UP_aPT	0.275652942035102	2.92746036331588e-34	UP_aPT	0.106001081354578	0.00245379921725375	FALSE	FALSE	FALSE	TRUE	FALSE	none	2520	115587	143869	0.901234	20.5887	2.27948e-37	1.15846e-35	0.911902	21.996	1.09555e-39	9.39066e-39	0.386889	7.00105e-05	0.000166665	79.8013
	MAP3K9	HOXB9	chr14-70665466-70665664	PT.ATACpeak.102052	none	TTC9	intron		ENST00000256367.3	intron	4.16026e-21	2.74871	0.027	0.004	5.74087e-16	UP_aPT	NP	UP_aPT	0.275652942035102	2.92746036331588e-34	NO_DE	NO_DE	NO_DE	FALSE	FALSE	FALSE	TRUE	FALSE	none	2520	115587	143869	0.901234	20.5887	2.27948e-37	1.15846e-35	0.841774	15.4366	5.4885e-28	2.14256e-27	0.672929	1.73781e-14	8.92992e-14	87.243
	MAP3K9	FOXP2	chr14-70665466-70665664	PT.ATACpeak.102052	none	TTC9	intron		ENST00000256367.3	intron	4.16026e-21	2.74871	0.027	0.004	5.74087e-16	UP_aPT	NP	UP_aPT	0.275652942035102	2.92746036331588e-34	UP_aPT	0.952988141482173	2.20461082538357e-105	FALSE	FALSE	FALSE	TRUE	FALSE	none	2520	115587	143869	0.901234	20.5887	2.27948e-37	1.15846e-35	0.772615	12.0473	4.76176e-21	1.26536e-20	0.747755	3.97119e-19	2.7852e-18	49.5034
	MAP3K9	FOXP1	chr14-70665466-70665664	PT.ATACpeak.102052	none	TTC9	intron		ENST00000256367.3	intron	4.16026e-21	2.74871	0.027	0.004	5.74087e-16	UP_aPT	NP	UP_aPT	0.275652942035102	2.92746036331588e-34	UP_aPT	0.388691559302399	1.05723370607433e-14	FALSE	FALSE	FALSE	TRUE	FALSE	none	2520	115587	143869	0.901234	20.5887	2.27948e-37	1.15846e-35	0.683305	9.26459	4.77702e-15	9.483e-15	0.847231	1.12914e-28	1.46506e-27	51.8953
	MAP3K9	MAFK	chr14-70665466-70665664	PT.ATACpeak.102052	none	TTC9	intron		ENST00000256367.3	intron	4.16026e-21	2.74871	0.027	0.004	5.74087e-16	UP_aPT	NP	UP_aPT	0.275652942035102	2.92746036331588e-34	NO_DE	NO_DE	NO_DE	FALSE	FALSE	FALSE	TRUE	FALSE	none	2520	115587	143869	0.901234	20.5887	2.27948e-37	1.15846e-35	0.784699	12.5317	4.50588e-22	1.26377e-21	0.567626	7.35271e-10	2.76526e-09	95.4819
	MAP3K9	HNF1A	chr14-70665466-70665664	PT.ATACpeak.102052	none	TTC9	intron		ENST00000256367.3	intron	4.16026e-21	2.74871	0.027	0.004	5.74087e-16	UP_aPT	NP	UP_aPT	0.275652942035102	2.92746036331588e-34	UP_PT	-0.42307758559238	3.39672522794794e-45	FALSE	FALSE	FALSE	TRUE	FALSE	none	2520	115587	143869	0.901234	20.5887	2.27948e-37	1.15846e-35	-0.533359	-6.24193	1.10814e-08	1.66462e-08	0.466794	9.80922e-07	2.8601e-06	25.5839
	MAP3K9	THRB	chr14-70665466-70665664	PT.ATACpeak.102052	none	TTC9	intron		ENST00000256367.3	intron	4.16026e-21	2.74871	0.027	0.004	5.74087e-16	UP_aPT	NP	UP_aPT	0.275652942035102	2.92746036331588e-34	UP_PT	-0.345567961889276	6.24436271429517e-26	FALSE	FALSE	FALSE	TRUE	FALSE	none	2520	115587	143869	0.901234	20.5887	2.27948e-37	1.15846e-35	-0.901239	-20.5893	2.27476e-37	1.64813e-36	0.607706	2.0206e-11	8.73911e-11	32.7597
	MAP3K9	TBX6	chr14-70665466-70665664	PT.ATACpeak.102052	none	TTC9	intron		ENST00000256367.3	intron	4.16026e-21	2.74871	0.027	0.004	5.74087e-16	UP_aPT	NP	UP_aPT	0.275652942035102	2.92746036331588e-34	NO_DE	NO_DE	NO_DE	FALSE	FALSE	FALSE	TRUE	FALSE	none	2520	115587	143869	0.901234	20.5887	2.27948e-37	1.15846e-35	0.15829	1.587	0.115734	0.125536	0.382124	8.73941e-05	0.000204313	57.4765
	MAP3K9	MEF2A	chr14-70665466-70665664	PT.ATACpeak.102052	none	TTC9	intron		ENST00000256367.3	intron	4.16026e-21	2.74871	0.027	0.004	5.74087e-16	UP_aPT	NP	UP_aPT	0.275652942035102	2.92746036331588e-34	UP_aPT	0.905956248650444	3.77264945360741e-105	FALSE	FALSE	FALSE	TRUE	FALSE	none	2520	115587	143869	0.901234	20.5887	2.27948e-37	1.15846e-35	0.819623	14.1627	1.91201e-25	6.45642e-25	0.873038	2.49785e-32	3.92843e-31	86.8443
	MAP3K9	XBP1	chr14-70665466-70665664	PT.ATACpeak.102052	none	TTC9	intron		ENST00000256367.3	intron	4.16026e-21	2.74871	0.027	0.004	5.74087e-16	UP_aPT	NP	UP_aPT	0.275652942035102	2.92746036331588e-34	NO_DE	NO_DE	NO_DE	FALSE	FALSE	FALSE	TRUE	FALSE	none	2520	115587	143869	0.901234	20.5887	2.27948e-37	1.15846e-35	0.907414	21.3759	1.1193e-38	8.91492e-38	0.354522	0.00029582	0.000631814	78.7383
	MAP3K9	TBX1	chr14-70665466-70665664	PT.ATACpeak.102052	none	TTC9	intron		ENST00000256367.3	intron	4.16026e-21	2.74871	0.027	0.004	5.74087e-16	UP_aPT	NP	UP_aPT	0.275652942035102	2.92746036331588e-34	NO_DE	NO_DE	NO_DE	FALSE	FALSE	FALSE	TRUE	FALSE	none	2520	115587	143869	0.901234	20.5887	2.27948e-37	1.15846e-35	0.874617	17.859	1.40739e-32	7.32453e-32	0.445221	3.46102e-06	9.40455e-06	41.9289
	MAP3K9	MAZ	chr14-70665466-70665664	PT.ATACpeak.102052	none	TTC9	intron		ENST00000256367.3	intron	4.16026e-21	2.74871	0.027	0.004	5.74087e-16	UP_aPT	NP	UP_aPT	0.275652942035102	2.92746036331588e-34	NO_DE	NO_DE	NO_DE	FALSE	FALSE	FALSE	TRUE	FALSE	none	2520	115587	143869	0.901234	20.5887	2.27948e-37	1.15846e-35	0.898452	20.2569	8.30004e-37	5.77704e-36	0.866714	2.30759e-31	3.42182e-30	67.0443
	MAP3K9	KLF11	chr14-70665466-70665664	PT.ATACpeak.102052	none	TTC9	intron		ENST00000256367.3	intron	4.16026e-21	2.74871	0.027	0.004	5.74087e-16	UP_aPT	NP	UP_aPT	0.275652942035102	2.92746036331588e-34	NO_DE	NO_DE	NO_DE	FALSE	FALSE	FALSE	TRUE	FALSE	none	2520	115587	143869	0.901234	20.5887	2.27948e-37	1.15846e-35	0.927564	24.574	1.09723e-43	1.27602e-42	0.418177	1.49574e-05	3.78678e-05	64.5195
	MAP3K9	TFCP2	chr14-70665466-70665664	PT.ATACpeak.102052	none	TTC9	intron		ENST00000256367.3	intron	4.16026e-21	2.74871	0.027	0.004	5.74087e-16	UP_aPT	NP	UP_aPT	0.275652942035102	2.92746036331588e-34	UP_aPT	0.181757715996706	0.00561199826965179	FALSE	FALSE	FALSE	TRUE	FALSE	none	2520	115587	143869	0.901234	20.5887	2.27948e-37	1.15846e-35	0.849556	15.9435	5.64948e-29	2.33965e-28	0.707503	1.89196e-16	1.16896e-15	84.4523
	MAP3K9	CREB1	chr14-70665466-70665664	PT.ATACpeak.102052	none	TTC9	intron		ENST00000256367.3	intron	4.16026e-21	2.74871	0.027	0.004	5.74087e-16	UP_aPT	NP	UP_aPT	0.275652942035102	2.92746036331588e-34	UP_aPT	0.151349886967739	0.00642003827789935	FALSE	FALSE	FALSE	TRUE	FALSE	none	2520	115587	143869	0.901234	20.5887	2.27948e-37	1.15846e-35	0.936821	26.5117	1.69223e-46	2.47331e-45	0.794014	6.58195e-23	5.88971e-22	60.4
	MAP3K9	IRF8	chr14-70665466-70665664	PT.ATACpeak.102052	none	TTC9	intron		ENST00000256367.3	intron	4.16026e-21	2.74871	0.027	0.004	5.74087e-16	UP_aPT	NP	UP_aPT	0.275652942035102	2.92746036331588e-34	NO_DE	NO_DE	NO_DE	FALSE	FALSE	FALSE	TRUE	FALSE	none	2520	115587	143869	0.901234	20.5887	2.27948e-37	1.15846e-35	0.930639	25.1759	1.41197e-44	1.76488e-43	0.983206	3.27645e-74	8.50238e-72	61.8617
	MAP3K9	ZFP57	chr14-70665466-70665664	PT.ATACpeak.102052	none	TTC9	intron		ENST00000256367.3	intron	4.16026e-21	2.74871	0.027	0.004	5.74087e-16	UP_aPT	NP	UP_aPT	0.275652942035102	2.92746036331588e-34	NO_DE	NO_DE	NO_DE	FALSE	FALSE	FALSE	TRUE	FALSE	none	2520	115587	143869	0.901234	20.5887	2.27948e-37	1.15846e-35	0.770075	11.9497	7.67485e-21	2.01799e-20	0.545081	4.5332e-09	1.63384e-08	90.8309
	MAP3K9	EGR4	chr14-70665466-70665664	PT.ATACpeak.102052	none	TTC9	intron		ENST00000256367.3	intron	4.16026e-21	2.74871	0.027	0.004	5.74087e-16	UP_aPT	NP	UP_aPT	0.275652942035102	2.92746036331588e-34	NO_DE	NO_DE	NO_DE	FALSE	FALSE	FALSE	TRUE	FALSE	none	2520	115587	143869	0.901234	20.5887	2.27948e-37	1.15846e-35	0.929072	24.8644	4.06209e-44	4.88405e-43	0.582596	2.03318e-10	8.05511e-10	63.7221
	MAP3K9	TEAD3	chr14-70665466-70665664	PT.ATACpeak.102052	none	TTC9	intron		ENST00000256367.3	intron	4.16026e-21	2.74871	0.027	0.004	5.74087e-16	UP_aPT	NP	UP_aPT	0.275652942035102	2.92746036331588e-34	NO_DE	NO_DE	NO_DE	FALSE	FALSE	FALSE	TRUE	FALSE	none	2520	115587	143869	0.901234	20.5887	2.27948e-37	1.15846e-35	0.908883	21.5741	5.29976e-39	4.32016e-38	0.369081	0.000157628	0.00035881	38.6067
	MAP3K9	ZIC4	chr14-70665466-70665664	PT.ATACpeak.102052	none	TTC9	intron		ENST00000256367.3	intron	4.16026e-21	2.74871	0.027	0.004	5.74087e-16	UP_aPT	NP	UP_aPT	0.275652942035102	2.92746036331588e-34	NO_DE	NO_DE	NO_DE	FALSE	FALSE	FALSE	TRUE	FALSE	none	2520	115587	143869	0.901234	20.5887	2.27948e-37	1.15846e-35	0.86307	16.9159	7.89426e-31	3.67093e-30	0.570912	5.5756e-10	2.11222e-09	35.2846
	MAP3K9	HMBOX1	chr14-70665466-70665664	PT.ATACpeak.102052	none	TTC9	intron		ENST00000256367.3	intron	4.16026e-21	2.74871	0.027	0.004	5.74087e-16	UP_aPT	NP	UP_aPT	0.275652942035102	2.92746036331588e-34	UP_aPT	0.292839384190008	1.15516886043135e-13	FALSE	FALSE	FALSE	TRUE	FALSE	none	2520	115587	143869	0.901234	20.5887	2.27948e-37	1.15846e-35	0.418816	4.5658	1.44698e-05	1.90041e-05	0.488965	2.44621e-07	7.60229e-07	33.6899
	MAP3K9	HES7	chr14-70665466-70665664	PT.ATACpeak.102052	none	TTC9	intron		ENST00000256367.3	intron	4.16026e-21	2.74871	0.027	0.004	5.74087e-16	UP_aPT	NP	UP_aPT	0.275652942035102	2.92746036331588e-34	NO_DE	NO_DE	NO_DE	FALSE	FALSE	FALSE	TRUE	FALSE	none	2520	115587	143869	0.901234	20.5887	2.27948e-37	1.15846e-35	0.624363	7.9127	3.89341e-12	6.78899e-12	0.455153	1.95767e-06	5.49206e-06	57.6094
	MAP3K9	HSF2	chr14-70665466-70665664	PT.ATACpeak.102052	none	TTC9	intron		ENST00000256367.3	intron	4.16026e-21	2.74871	0.027	0.004	5.74087e-16	UP_aPT	NP	UP_aPT	0.275652942035102	2.92746036331588e-34	NO_DE	NO_DE	NO_DE	FALSE	FALSE	FALSE	TRUE	FALSE	none	2520	115587	143869	0.901234	20.5887	2.27948e-37	1.15846e-35	0.919823	23.2092	1.31533e-41	1.30236e-40	0.381075	9.17216e-05	0.000213469	51.6295
	MAP3K9	YY1	chr14-70665466-70665664	PT.ATACpeak.102052	none	TTC9	intron		ENST00000256367.3	intron	4.16026e-21	2.74871	0.027	0.004	5.74087e-16	UP_aPT	NP	UP_aPT	0.275652942035102	2.92746036331588e-34	NO_DE	none	none	FALSE	FALSE	FALSE	TRUE	FALSE	none	2520	115587	143869	0.901234	20.5887	2.27948e-37	1.15846e-35	0.727727	10.5037	9.79403e-18	2.20548e-17	0.356131	0.000276342	0.00059759	94.153
	MAP3K9	MEIS1	chr14-70665466-70665664	PT.ATACpeak.102052	none	TTC9	intron		ENST00000256367.3	intron	4.16026e-21	2.74871	0.027	0.004	5.74087e-16	UP_aPT	NP	UP_aPT	0.275652942035102	2.92746036331588e-34	UP_PT	-0.279652196613079	9.78083584194843e-25	FALSE	FALSE	FALSE	TRUE	FALSE	none	2520	115587	143869	0.901234	20.5887	2.27948e-37	1.15846e-35	-0.39541	-4.26167	4.66887e-05	5.99782e-05	0.837829	1.65895e-27	2.00231e-26	20.0027
	MAP3K9	KLF5	chr14-70665466-70665664	PT.ATACpeak.102052	none	TTC9	intron		ENST00000256367.3	intron	4.16026e-21	2.74871	0.027	0.004	5.74087e-16	UP_aPT	NP	UP_aPT	0.275652942035102	2.92746036331588e-34	UP_aPT	0.281529972497685	2.63454613272542e-60	FALSE	FALSE	FALSE	TRUE	FALSE	none	2520	115587	143869	0.901234	20.5887	2.27948e-37	1.15846e-35	0.915412	22.5135	1.62854e-40	1.48697e-39	0.912049	1.01308e-39	2.62893e-38	66.3799
	MAP3K9	FOSL1	chr14-70665466-70665664	PT.ATACpeak.102052	none	TTC9	intron		ENST00000256367.3	intron	4.16026e-21	2.74871	0.027	0.004	5.74087e-16	UP_aPT	NP	UP_aPT	0.275652942035102	2.92746036331588e-34	NO_DE	NO_DE	NO_DE	FALSE	FALSE	FALSE	TRUE	FALSE	none	2520	115587	143869	0.901234	20.5887	2.27948e-37	1.15846e-35	0.933919	25.8621	1.42415e-45	1.92545e-44	0.89019	3.12448e-35	6.23694e-34	44.4537
	MAP3K9	BACH2	chr14-70665466-70665664	PT.ATACpeak.102052	none	TTC9	intron		ENST00000256367.3	intron	4.16026e-21	2.74871	0.027	0.004	5.74087e-16	UP_aPT	NP	UP_aPT	0.275652942035102	2.92746036331588e-34	UP_aPT	1.10582559106483	1.07942859736504e-173	FALSE	FALSE	FALSE	TRUE	FALSE	none	2520	115587	143869	0.901234	20.5887	2.27948e-37	1.15846e-35	0.932785	25.6195	3.18848e-45	4.19152e-44	0.929515	3.0198e-44	1.04485e-42	46.5799
	MAP3K9	PKNOX2	chr14-70665466-70665664	PT.ATACpeak.102052	none	TTC9	intron		ENST00000256367.3	intron	4.16026e-21	2.74871	0.027	0.004	5.74087e-16	UP_aPT	NP	UP_aPT	0.275652942035102	2.92746036331588e-34	NO_DE	NO_DE	NO_DE	FALSE	FALSE	FALSE	TRUE	FALSE	none	2520	115587	143869	0.901234	20.5887	2.27948e-37	1.15846e-35	0.584561	7.13239	1.70913e-10	2.77391e-10	0.383673	8.13439e-05	0.000191029	58.5396
	MAP3K9	FOSL2	chr14-70665466-70665664	PT.ATACpeak.102052	none	TTC9	intron		ENST00000256367.3	intron	4.16026e-21	2.74871	0.027	0.004	5.74087e-16	UP_aPT	NP	UP_aPT	0.275652942035102	2.92746036331588e-34	UP_aPT	0.827223808637972	3.4035108081879e-169	FALSE	FALSE	FALSE	TRUE	FALSE	none	2520	115587	143869	0.901234	20.5887	2.27948e-37	1.15846e-35	0.934055	25.8916	1.29181e-45	1.75358e-44	0.97737	6.34806e-68	5.49107e-66	44.8523
	MAP3K9	ZNF682	chr14-70665466-70665664	PT.ATACpeak.102052	none	TTC9	intron		ENST00000256367.3	intron	4.16026e-21	2.74871	0.027	0.004	5.74087e-16	UP_aPT	NP	UP_aPT	0.275652942035102	2.92746036331588e-34	NO_DE	none	none	FALSE	FALSE	FALSE	TRUE	FALSE	none	2520	115587	143869	0.901234	20.5887	2.27948e-37	1.15846e-35	0.939859	27.24	1.62768e-47	2.59063e-46	0.365569	0.000183989	0.000413293	55.0846
	MAP3K9	ESRRB	chr14-70665466-70665664	PT.ATACpeak.102052	none	TTC9	intron		ENST00000256367.3	intron	4.16026e-21	2.74871	0.027	0.004	5.74087e-16	UP_aPT	NP	UP_aPT	0.275652942035102	2.92746036331588e-34	NO_DE	NO_DE	NO_DE	FALSE	FALSE	FALSE	TRUE	FALSE	none	2520	115587	143869	0.901234	20.5887	2.27948e-37	1.15846e-35	-0.702187	-9.76317	3.95344e-16	8.25212e-16	0.722925	2.02574e-17	1.3142e-16	23.1919
	MAP3K9	TEAD4	chr14-70665466-70665664	PT.ATACpeak.102052	none	TTC9	intron		ENST00000256367.3	intron	4.16026e-21	2.74871	0.027	0.004	5.74087e-16	UP_aPT	NP	UP_aPT	0.275652942035102	2.92746036331588e-34	UP_aPT	0.239589771813061	2.87471025732221e-30	FALSE	FALSE	FALSE	TRUE	FALSE	none	2520	115587	143869	0.901234	20.5887	2.27948e-37	1.15846e-35	0.898696	20.2855	7.42349e-37	5.18402e-36	0.734354	3.50186e-18	2.36035e-17	38.7396
	MAP3K9	ZNF382	chr14-70665466-70665664	PT.ATACpeak.102052	none	TTC9	intron		ENST00000256367.3	intron	4.16026e-21	2.74871	0.027	0.004	5.74087e-16	UP_aPT	NP	UP_aPT	0.275652942035102	2.92746036331588e-34	NO_DE	NO_DE	NO_DE	FALSE	FALSE	FALSE	TRUE	FALSE	none	2520	115587	143869	0.901234	20.5887	2.27948e-37	1.15846e-35	0.339393	3.57183	0.000551535	0.000675605	0.680418	6.87878e-15	3.75799e-14	23.0591
	MAP3K9	NFKB1	chr14-70665466-70665664	PT.ATACpeak.102052	none	TTC9	intron		ENST00000256367.3	intron	4.16026e-21	2.74871	0.027	0.004	5.74087e-16	UP_aPT	NP	UP_aPT	0.275652942035102	2.92746036331588e-34	UP_aPT	1.17373137582139	5.64405994441048e-150	FALSE	FALSE	FALSE	TRUE	FALSE	none	2520	115587	143869	0.901234	20.5887	2.27948e-37	1.15846e-35	0.941811	27.7366	3.38874e-48	5.70338e-47	0.919785	1.34474e-41	3.67326e-40	47.5101
	MAP3K9	RFX3	chr14-70665466-70665664	PT.ATACpeak.102052	none	TTC9	intron		ENST00000256367.3	intron	4.16026e-21	2.74871	0.027	0.004	5.74087e-16	UP_aPT	NP	UP_aPT	0.275652942035102	2.92746036331588e-34	NO_DE	none	none	FALSE	FALSE	FALSE	TRUE	FALSE	none	2520	115587	143869	0.901234	20.5887	2.27948e-37	1.15846e-35	0.822584	14.3203	9.1685e-26	3.15448e-25	0.702261	3.91399e-16	2.36205e-15	86.9772
	MAP3K9	HOXA4	chr14-70665466-70665664	PT.ATACpeak.102052	none	TTC9	intron		ENST00000256367.3	intron	4.16026e-21	2.74871	0.027	0.004	5.74087e-16	UP_aPT	NP	UP_aPT	0.275652942035102	2.92746036331588e-34	NO_DE	NO_DE	NO_DE	FALSE	FALSE	FALSE	TRUE	FALSE	none	2520	115587	143869	0.901234	20.5887	2.27948e-37	1.15846e-35	0.845435	15.6707	1.91311e-28	7.67447e-28	0.773337	4.15309e-21	3.26584e-20	80.9973
	MAP3K9	RFX2	chr14-70665466-70665664	PT.ATACpeak.102052	none	TTC9	intron		ENST00000256367.3	intron	4.16026e-21	2.74871	0.027	0.004	5.74087e-16	UP_aPT	NP	UP_aPT	0.275652942035102	2.92746036331588e-34	UP_aPT	0.284196615058805	2.30353439840989e-18	FALSE	FALSE	FALSE	TRUE	FALSE	none	2520	115587	143869	0.901234	20.5887	2.27948e-37	1.15846e-35	0.868872	17.3753	1.09464e-31	5.37723e-31	0.923879	1.14121e-42	3.7018e-41	78.8711
	MAP3K9	ZNF652	chr14-70665466-70665664	PT.ATACpeak.102052	none	TTC9	intron		ENST00000256367.3	intron	4.16026e-21	2.74871	0.027	0.004	5.74087e-16	UP_aPT	NP	UP_aPT	0.275652942035102	2.92746036331588e-34	NO_DE	none	none	FALSE	FALSE	FALSE	TRUE	FALSE	none	2520	115587	143869	0.901234	20.5887	2.27948e-37	1.15846e-35	0.548411	6.49239	3.49452e-09	5.35885e-09	0.491552	2.06684e-07	6.50115e-07	100
	MAP3K9	SIX2	chr14-70665466-70665664	PT.ATACpeak.102052	none	TTC9	intron		ENST00000256367.3	intron	4.16026e-21	2.74871	0.027	0.004	5.74087e-16	UP_aPT	NP	UP_aPT	0.275652942035102	2.92746036331588e-34	NO_DE	NO_DE	NO_DE	FALSE	FALSE	FALSE	TRUE	FALSE	none	2520	115587	143869	0.901234	20.5887	2.27948e-37	1.15846e-35	0.924529	24.0149	7.61493e-43	8.29839e-42	0.599822	4.26274e-11	1.76989e-10	40.9987
	MAP3K9	HOXB3	chr14-70665466-70665664	PT.ATACpeak.102052	none	TTC9	intron		ENST00000256367.3	intron	4.16026e-21	2.74871	0.027	0.004	5.74087e-16	UP_aPT	NP	UP_aPT	0.275652942035102	2.92746036331588e-34	NO_DE	NO_DE	NO_DE	FALSE	FALSE	FALSE	TRUE	FALSE	none	2520	115587	143869	0.901234	20.5887	2.27948e-37	1.15846e-35	0.582057	7.08612	2.13197e-10	3.4456e-10	0.627444	2.84036e-12	1.28187e-11	98.4054
	MAP3K9	PBX3	chr14-70665466-70665664	PT.ATACpeak.102052	none	TTC9	intron		ENST00000256367.3	intron	4.16026e-21	2.74871	0.027	0.004	5.74087e-16	UP_aPT	NP	UP_aPT	0.275652942035102	2.92746036331588e-34	NO_DE	NO_DE	NO_DE	FALSE	FALSE	FALSE	TRUE	FALSE	none	2520	115587	143869	0.901234	20.5887	2.27948e-37	1.15846e-35	0.941523	27.6619	4.28528e-48	7.14834e-47	0.323406	0.0010305	0.00202587	41.6631
	MAP3K9	NRL	chr14-70665466-70665664	PT.ATACpeak.102052	none	TTC9	intron		ENST00000256367.3	intron	4.16026e-21	2.74871	0.027	0.004	5.74087e-16	UP_aPT	NP	UP_aPT	0.275652942035102	2.92746036331588e-34	NO_DE	NO_DE	NO_DE	FALSE	FALSE	FALSE	TRUE	FALSE	none	2520	115587	143869	0.901234	20.5887	2.27948e-37	1.15846e-35	-0.344251	-3.62977	0.000453086	0.000557245	0.364031	0.00019676	0.000432705	1.13289
	MAP3K9	MNT	chr14-70665466-70665664	PT.ATACpeak.102052	none	TTC9	intron		ENST00000256367.3	intron	4.16026e-21	2.74871	0.027	0.004	5.74087e-16	UP_aPT	NP	UP_aPT	0.275652942035102	2.92746036331588e-34	NO_DE	NO_DE	NO_DE	FALSE	FALSE	FALSE	TRUE	FALSE	none	2520	115587	143869	0.901234	20.5887	2.27948e-37	1.15846e-35	0.607041	7.56212	2.15376e-11	3.63429e-11	0.441215	4.33346e-06	1.15931e-05	92.6913
	MAP3K9	KLF4	chr14-70665466-70665664	PT.ATACpeak.102052	none	TTC9	intron		ENST00000256367.3	intron	4.16026e-21	2.74871	0.027	0.004	5.74087e-16	UP_aPT	NP	UP_aPT	0.275652942035102	2.92746036331588e-34	NO_DE	NO_DE	NO_DE	FALSE	FALSE	FALSE	TRUE	FALSE	none	2520	115587	143869	0.901234	20.5887	2.27948e-37	1.15846e-35	0.914336	22.3518	2.94568e-40	2.63476e-39	0.895517	3.11833e-36	6.47366e-35	66.5128
	MAP3K9	ZNF263	chr14-70665466-70665664	PT.ATACpeak.102052	none	TTC9	intron		ENST00000256367.3	intron	4.16026e-21	2.74871	0.027	0.004	5.74087e-16	UP_aPT	NP	UP_aPT	0.275652942035102	2.92746036331588e-34	NO_DE	NO_DE	NO_DE	FALSE	FALSE	FALSE	TRUE	FALSE	none	2520	115587	143869	0.901234	20.5887	2.27948e-37	1.15846e-35	0.873369	17.7513	2.21633e-32	1.13875e-31	0.595573	6.32125e-11	2.60375e-10	51.4966
	MAP3K9	GRHL1	chr14-70665466-70665664	PT.ATACpeak.102052	none	TTC9	intron		ENST00000256367.3	intron	4.16026e-21	2.74871	0.027	0.004	5.74087e-16	UP_aPT	NP	UP_aPT	0.275652942035102	2.92746036331588e-34	NO_DE	none	none	FALSE	FALSE	FALSE	TRUE	FALSE	none	2520	115587	143869	0.901234	20.5887	2.27948e-37	1.15846e-35	0.779763	12.3296	1.20202e-21	3.29616e-21	0.531671	1.25682e-08	4.31979e-08	54.0215
	MAP3K9	POU3F3	chr14-70665466-70665664	PT.ATACpeak.102052	none	TTC9	intron		ENST00000256367.3	intron	4.16026e-21	2.74871	0.027	0.004	5.74087e-16	UP_aPT	NP	UP_aPT	0.275652942035102	2.92746036331588e-34	UP_aPT	0.170728190355561	5.14024868465041e-21	FALSE	FALSE	FALSE	TRUE	FALSE	none	2520	115587	143869	0.901234	20.5887	2.27948e-37	1.15846e-35	0.635012	8.13758	1.28945e-12	2.29665e-12	0.773936	3.70605e-21	2.95914e-20	89.2362
	MAP3K9	NKX2-2	chr14-70665466-70665664	PT.ATACpeak.102052	none	TTC9	intron		ENST00000256367.3	intron	4.16026e-21	2.74871	0.027	0.004	5.74087e-16	UP_aPT	NP	UP_aPT	0.275652942035102	2.92746036331588e-34	NO_DE	NO_DE	NO_DE	FALSE	FALSE	FALSE	TRUE	FALSE	none	2520	115587	143869	0.901234	20.5887	2.27948e-37	1.15846e-35	-0.151713	-1.51947	0.131864	0.142518	0.388202	6.58218e-05	0.000157426	17.6107
	MAP3K9	BHLHE41	chr14-70665466-70665664	PT.ATACpeak.102052	none	TTC9	intron		ENST00000256367.3	intron	4.16026e-21	2.74871	0.027	0.004	5.74087e-16	UP_aPT	NP	UP_aPT	0.275652942035102	2.92746036331588e-34	NO_DE	NO_DE	NO_DE	FALSE	FALSE	FALSE	TRUE	FALSE	none	2520	115587	143869	0.901234	20.5887	2.27948e-37	1.15846e-35	0.921336	23.4607	5.36583e-42	5.47463e-41	0.888125	7.3959e-35	1.42166e-33	48.9718
	MAP3K9	SOX9	chr14-70665466-70665664	PT.ATACpeak.102052	none	TTC9	intron		ENST00000256367.3	intron	4.16026e-21	2.74871	0.027	0.004	5.74087e-16	UP_aPT	NP	UP_aPT	0.275652942035102	2.92746036331588e-34	UP_aPT	0.623210035013561	1.91851066693432e-194	FALSE	FALSE	FALSE	TRUE	FALSE	none	2520	115587	143869	0.901234	20.5887	2.27948e-37	1.15846e-35	0.834586	14.9979	4.02957e-27	1.49645e-26	0.70583	2.38999e-16	1.4593e-15	36.6134
	MAP3K9	ELF3	chr14-70665466-70665664	PT.ATACpeak.102052	none	TTC9	intron		ENST00000256367.3	intron	4.16026e-21	2.74871	0.027	0.004	5.74087e-16	UP_aPT	NP	UP_aPT	0.275652942035102	2.92746036331588e-34	UP_aPT	0.698017544140981	3.28568810510886e-163	FALSE	FALSE	FALSE	TRUE	FALSE	none	2520	115587	143869	0.901234	20.5887	2.27948e-37	1.15846e-35	0.941998	27.7854	2.90784e-48	4.92216e-47	0.900097	3.88381e-37	8.39874e-36	61.596
	MAP3K9	ZNF140	chr14-70665466-70665664	PT.ATACpeak.102052	none	TTC9	intron		ENST00000256367.3	intron	4.16026e-21	2.74871	0.027	0.004	5.74087e-16	UP_aPT	NP	UP_aPT	0.275652942035102	2.92746036331588e-34	NO_DE	none	none	FALSE	FALSE	FALSE	TRUE	FALSE	none	2520	115587	143869	0.901234	20.5887	2.27948e-37	1.15846e-35	0.22706	2.30806	0.0230981	0.0261014	0.41687	1.60042e-05	4.03212e-05	22.1289
	MAP3K9	SOX4	chr14-70665466-70665664	PT.ATACpeak.102052	none	TTC9	intron		ENST00000256367.3	intron	4.16026e-21	2.74871	0.027	0.004	5.74087e-16	UP_aPT	NP	UP_aPT	0.275652942035102	2.92746036331588e-34	UP_aPT	0.978974120585437	3.68894690548909e-186	FALSE	FALSE	FALSE	TRUE	FALSE	none	2520	115587	143869	0.901234	20.5887	2.27948e-37	1.15846e-35	0.895599	19.9297	3.0072e-36	2.01102e-35	0.872365	3.18275e-32	4.85838e-31	35.949
	MAP3K9	PKNOX1	chr14-70665466-70665664	PT.ATACpeak.102052	none	TTC9	intron		ENST00000256367.3	intron	4.16026e-21	2.74871	0.027	0.004	5.74087e-16	UP_aPT	NP	UP_aPT	0.275652942035102	2.92746036331588e-34	NO_DE	none	none	FALSE	FALSE	FALSE	TRUE	FALSE	none	2520	115587	143869	0.901234	20.5887	2.27948e-37	1.15846e-35	0.928829	24.8171	4.77255e-44	5.70819e-43	0.333602	0.000694375	0.00141326	42.0617
	MAP3K9	HOXC11	chr14-70665466-70665664	PT.ATACpeak.102052	none	TTC9	intron		ENST00000256367.3	intron	4.16026e-21	2.74871	0.027	0.004	5.74087e-16	UP_aPT	NP	UP_aPT	0.275652942035102	2.92746036331588e-34	NO_DE	NO_DE	NO_DE	FALSE	FALSE	FALSE	TRUE	FALSE	none	2520	115587	143869	0.901234	20.5887	2.27948e-37	1.15846e-35	0.85617	16.4036	7.37872e-30	3.22597e-29	0.329521	0.000814552	0.00162597	83.5221
	MAP3K9	HNF4A	chr14-70665466-70665664	PT.ATACpeak.102052	none	TTC9	intron		ENST00000256367.3	intron	4.16026e-21	2.74871	0.027	0.004	5.74087e-16	UP_aPT	NP	UP_aPT	0.275652942035102	2.92746036331588e-34	UP_PT	-0.987309128108451	4.17801251956901e-175	FALSE	FALSE	FALSE	TRUE	FALSE	none	2520	115587	143869	0.901234	20.5887	2.27948e-37	1.15846e-35	-0.905347	-21.1044	3.13877e-38	2.41635e-37	0.963404	7.7005e-58	5.70937e-56	30.7664
	MAP3K9	MEOX2	chr14-70665466-70665664	PT.ATACpeak.102052	none	TTC9	intron		ENST00000256367.3	intron	4.16026e-21	2.74871	0.027	0.004	5.74087e-16	UP_aPT	NP	UP_aPT	0.275652942035102	2.92746036331588e-34	NO_DE	NO_DE	NO_DE	FALSE	FALSE	FALSE	TRUE	FALSE	none	2520	115587	143869	0.901234	20.5887	2.27948e-37	1.15846e-35	0.726694	10.4721	1.14672e-17	2.57451e-17	0.483977	3.37218e-07	1.0356e-06	92.2926
	MAP3K9	ETV6	chr14-70665466-70665664	PT.ATACpeak.102052	none	TTC9	intron		ENST00000256367.3	intron	4.16026e-21	2.74871	0.027	0.004	5.74087e-16	UP_aPT	NP	UP_aPT	0.275652942035102	2.92746036331588e-34	UP_aPT	0.413746518751627	3.67274075893832e-27	FALSE	FALSE	FALSE	TRUE	FALSE	none	2520	115587	143869	0.901234	20.5887	2.27948e-37	1.15846e-35	0.920692	23.3528	7.87661e-42	7.935e-41	0.799517	2.0155e-23	1.9019e-22	75.9477
	MAP3K9	FOXC1	chr14-70665466-70665664	PT.ATACpeak.102052	none	TTC9	intron		ENST00000256367.3	intron	4.16026e-21	2.74871	0.027	0.004	5.74087e-16	UP_aPT	NP	UP_aPT	0.275652942035102	2.92746036331588e-34	NO_DE	NO_DE	NO_DE	FALSE	FALSE	FALSE	TRUE	FALSE	none	2520	115587	143869	0.901234	20.5887	2.27948e-37	1.15846e-35	0.854781	16.3046	1.141e-29	4.92837e-29	0.355115	0.0002885	0.000618725	40.2013
	MAP3K9	IRF7	chr14-70665466-70665664	PT.ATACpeak.102052	none	TTC9	intron		ENST00000256367.3	intron	4.16026e-21	2.74871	0.027	0.004	5.74087e-16	UP_aPT	NP	UP_aPT	0.275652942035102	2.92746036331588e-34	NO_DE	NO_DE	NO_DE	FALSE	FALSE	FALSE	TRUE	FALSE	none	2520	115587	143869	0.901234	20.5887	2.27948e-37	1.15846e-35	0.925961	24.2745	3.08518e-43	3.46196e-42	0.442525	4.0277e-06	1.0831e-05	62.1275
	MAP3K9	ELK3	chr14-70665466-70665664	PT.ATACpeak.102052	none	TTC9	intron		ENST00000256367.3	intron	4.16026e-21	2.74871	0.027	0.004	5.74087e-16	UP_aPT	NP	UP_aPT	0.275652942035102	2.92746036331588e-34	NO_DE	NO_DE	NO_DE	FALSE	FALSE	FALSE	TRUE	FALSE	none	2520	115587	143869	0.901234	20.5887	2.27948e-37	1.15846e-35	0.893841	19.7343	6.52574e-36	4.25827e-35	0.876363	7.39661e-33	1.23834e-31	77.0107
	MAP3K9	POU6F2	chr14-70665466-70665664	PT.ATACpeak.102052	none	TTC9	intron		ENST00000256367.3	intron	4.16026e-21	2.74871	0.027	0.004	5.74087e-16	UP_aPT	NP	UP_aPT	0.275652942035102	2.92746036331588e-34	NO_DE	NO_DE	NO_DE	FALSE	FALSE	FALSE	TRUE	FALSE	none	2520	115587	143869	0.901234	20.5887	2.27948e-37	1.15846e-35	0.751589	11.2796	2.07728e-19	5.07862e-19	0.386793	7.03267e-05	0.000166665	86.1799
	MAP3K9	RORB	chr14-70665466-70665664	PT.ATACpeak.102052	none	TTC9	intron		ENST00000256367.3	intron	4.16026e-21	2.74871	0.027	0.004	5.74087e-16	UP_aPT	NP	UP_aPT	0.275652942035102	2.92746036331588e-34	NO_DE	NO_DE	NO_DE	FALSE	FALSE	FALSE	TRUE	FALSE	none	2520	115587	143869	0.901234	20.5887	2.27948e-37	1.15846e-35	0.582226	7.08923	2.10052e-10	3.39578e-10	0.449674	2.68672e-06	7.41708e-06	34.3544
	MAP3K9	ZNF148	chr14-70665466-70665664	PT.ATACpeak.102052	none	TTC9	intron		ENST00000256367.3	intron	4.16026e-21	2.74871	0.027	0.004	5.74087e-16	UP_aPT	NP	UP_aPT	0.275652942035102	2.92746036331588e-34	NO_DE	none	none	FALSE	FALSE	FALSE	TRUE	FALSE	none	2520	115587	143869	0.901234	20.5887	2.27948e-37	1.15846e-35	0.895039	19.867	3.85469e-36	2.55711e-35	0.500461	1.14446e-07	3.64403e-07	65.3168
	MAP3K9	NFAT5	chr14-70665466-70665664	PT.ATACpeak.102052	none	TTC9	intron		ENST00000256367.3	intron	4.16026e-21	2.74871	0.027	0.004	5.74087e-16	UP_aPT	NP	UP_aPT	0.275652942035102	2.92746036331588e-34	UP_aPT	0.816578002526804	1.76129021070641e-96	FALSE	FALSE	FALSE	TRUE	FALSE	none	2520	115587	143869	0.901234	20.5887	2.27948e-37	1.15846e-35	0.897734	20.1733	1.15202e-36	7.93761e-36	0.951917	3.76834e-52	1.77797e-50	49.7691
	MAP3K9	POU2F3	chr14-70665466-70665664	PT.ATACpeak.102052	none	TTC9	intron		ENST00000256367.3	intron	4.16026e-21	2.74871	0.027	0.004	5.74087e-16	UP_aPT	NP	UP_aPT	0.275652942035102	2.92746036331588e-34	NO_DE	NO_DE	NO_DE	FALSE	FALSE	FALSE	TRUE	FALSE	none	2520	115587	143869	0.901234	20.5887	2.27948e-37	1.15846e-35	0.592377	7.27879	8.4692e-11	1.39299e-10	0.351599	0.000334475	0.000699971	91.894
	MAP3K9	ZNF684	chr14-70665466-70665664	PT.ATACpeak.102052	none	TTC9	intron		ENST00000256367.3	intron	4.16026e-21	2.74871	0.027	0.004	5.74087e-16	UP_aPT	NP	UP_aPT	0.275652942035102	2.92746036331588e-34	UP_PT	-0.210665871389784	2.02793840345423e-17	FALSE	FALSE	FALSE	TRUE	FALSE	none	2520	115587	143869	0.901234	20.5887	2.27948e-37	1.15846e-35	-0.181895	-1.83121	0.0701069	0.0770741	0.41917	1.42065e-05	3.6143e-05	20.6671
	MAP3K9	KLF6	chr14-70665466-70665664	PT.ATACpeak.102052	none	TTC9	intron		ENST00000256367.3	intron	4.16026e-21	2.74871	0.027	0.004	5.74087e-16	UP_aPT	NP	UP_aPT	0.275652942035102	2.92746036331588e-34	UP_aPT	1.21984979240713	1.17843154264567e-265	FALSE	FALSE	FALSE	TRUE	FALSE	none	2520	115587	143869	0.901234	20.5887	2.27948e-37	1.15846e-35	0.915489	22.5252	1.56057e-40	1.42667e-39	0.934193	1.1698e-45	4.67019e-44	79.6685
	MAP3K9	THAP11	chr14-70665466-70665664	PT.ATACpeak.102052	none	TTC9	intron		ENST00000256367.3	intron	4.16026e-21	2.74871	0.027	0.004	5.74087e-16	UP_aPT	NP	UP_aPT	0.275652942035102	2.92746036331588e-34	NO_DE	NO_DE	NO_DE	FALSE	FALSE	FALSE	TRUE	FALSE	none	2520	115587	143869	0.901234	20.5887	2.27948e-37	1.15846e-35	0.333877	3.50642	0.000686897	0.0008376	0.345106	0.000437516	0.000908283	10.302
	MAP3K9	HOXB2	chr14-70665466-70665664	PT.ATACpeak.102052	none	TTC9	intron		ENST00000256367.3	intron	4.16026e-21	2.74871	0.027	0.004	5.74087e-16	UP_aPT	NP	UP_aPT	0.275652942035102	2.92746036331588e-34	NO_DE	NO_DE	NO_DE	FALSE	FALSE	FALSE	TRUE	FALSE	none	2520	115587	143869	0.901234	20.5887	2.27948e-37	1.15846e-35	0.541141	6.37034	6.14535e-09	9.33046e-09	0.533088	1.1308e-08	3.91258e-08	57.3436
	MAP3K9	TFAP2E	chr14-70665466-70665664	PT.ATACpeak.102052	none	TTC9	intron		ENST00000256367.3	intron	4.16026e-21	2.74871	0.027	0.004	5.74087e-16	UP_aPT	NP	UP_aPT	0.275652942035102	2.92746036331588e-34	NO_DE	NO_DE	NO_DE	FALSE	FALSE	FALSE	TRUE	FALSE	none	2520	115587	143869	0.901234	20.5887	2.27948e-37	1.15846e-35	0.878662	18.2185	3.12285e-33	1.69914e-32	0.711951	1.00831e-16	6.30495e-16	41.3973
	MAP3K9	MITF	chr14-70665466-70665664	PT.ATACpeak.102052	none	TTC9	intron		ENST00000256367.3	intron	4.16026e-21	2.74871	0.027	0.004	5.74087e-16	UP_aPT	NP	UP_aPT	0.275652942035102	2.92746036331588e-34	UP_aPT	1.01344366210474	9.82268102750134e-108	FALSE	FALSE	FALSE	TRUE	FALSE	none	2520	115587	143869	0.901234	20.5887	2.27948e-37	1.15846e-35	0.920218	23.2743	1.04246e-41	1.04017e-40	0.835708	2.97098e-27	3.42653e-26	39.0054
	MAP3K9	NFATC2	chr14-70665466-70665664	PT.ATACpeak.102052	none	TTC9	intron		ENST00000256367.3	intron	4.16026e-21	2.74871	0.027	0.004	5.74087e-16	UP_aPT	NP	UP_aPT	0.275652942035102	2.92746036331588e-34	NO_DE	NO_DE	NO_DE	FALSE	FALSE	FALSE	TRUE	FALSE	none	2520	115587	143869	0.901234	20.5887	2.27948e-37	1.15846e-35	0.887472	19.0633	9.67717e-35	5.81804e-34	0.663541	5.34923e-14	2.69539e-13	48.706
	MAP3K9	EGR1	chr14-70665466-70665664	PT.ATACpeak.102052	none	TTC9	intron		ENST00000256367.3	intron	4.16026e-21	2.74871	0.027	0.004	5.74087e-16	UP_aPT	NP	UP_aPT	0.275652942035102	2.92746036331588e-34	UP_aPT	0.598434097965619	1.27143515026078e-54	FALSE	FALSE	FALSE	TRUE	FALSE	none	2520	115587	143869	0.901234	20.5887	2.27948e-37	1.15846e-35	0.92676	24.4225	1.8488e-43	2.11268e-42	0.863375	7.13286e-31	1.02832e-29	63.0577
	MAP3K9	RUNX1	chr14-70665466-70665664	PT.ATACpeak.102052	none	TTC9	intron		ENST00000256367.3	intron	4.16026e-21	2.74871	0.027	0.004	5.74087e-16	UP_aPT	NP	UP_aPT	0.275652942035102	2.92746036331588e-34	UP_PT	-0.332301737652797	0.0141579267206875	FALSE	FALSE	FALSE	TRUE	FALSE	none	2520	115587	143869	0.901234	20.5887	2.27948e-37	1.15846e-35	-0.419509	-4.57496	1.39581e-05	1.8345e-05	0.675385	1.28618e-14	6.81149e-14	16.5477
	MAP3K9	STAT1	chr14-70665466-70665664	PT.ATACpeak.102052	none	TTC9	intron		ENST00000256367.3	intron	4.16026e-21	2.74871	0.027	0.004	5.74087e-16	UP_aPT	NP	UP_aPT	0.275652942035102	2.92746036331588e-34	UP_aPT	0.363550540147471	3.21803760380539e-18	FALSE	FALSE	FALSE	TRUE	FALSE	none	2520	115587	143869	0.901234	20.5887	2.27948e-37	1.15846e-35	0.892097	19.545	1.38874e-35	8.85206e-35	0.880348	1.64059e-33	2.93609e-32	49.1047
	MAP3K9	ETS1	chr14-70665466-70665664	PT.ATACpeak.102052	none	TTC9	intron		ENST00000256367.3	intron	4.16026e-21	2.74871	0.027	0.004	5.74087e-16	UP_aPT	NP	UP_aPT	0.275652942035102	2.92746036331588e-34	UP_aPT	1.01808039000292	1.24015523123843e-252	FALSE	FALSE	FALSE	TRUE	FALSE	none	2520	115587	143869	0.901234	20.5887	2.27948e-37	1.15846e-35	0.911292	21.9092	1.51315e-39	1.28369e-38	0.952472	2.16425e-52	1.12325e-50	76.0805
	MAP3K9	TGIF1	chr14-70665466-70665664	PT.ATACpeak.102052	none	TTC9	intron		ENST00000256367.3	intron	4.16026e-21	2.74871	0.027	0.004	5.74087e-16	UP_aPT	NP	UP_aPT	0.275652942035102	2.92746036331588e-34	UP_aPT	0.152529690508495	1.09302613172555e-07	FALSE	FALSE	FALSE	TRUE	FALSE	none	2520	115587	143869	0.901234	20.5887	2.27948e-37	1.15846e-35	0.77058	11.969	6.98298e-21	1.84005e-20	0.320433	0.00115328	0.00225019	57.0779
	MAP3K9	HOXB7	chr14-70665466-70665664	PT.ATACpeak.102052	none	TTC9	intron		ENST00000256367.3	intron	4.16026e-21	2.74871	0.027	0.004	5.74087e-16	UP_aPT	NP	UP_aPT	0.275652942035102	2.92746036331588e-34	NO_DE	NO_DE	NO_DE	FALSE	FALSE	FALSE	TRUE	FALSE	none	2520	115587	143869	0.901234	20.5887	2.27948e-37	1.15846e-35	0.698621	9.66607	6.42398e-16	1.32735e-15	0.412054	2.04814e-05	5.06183e-05	98.2725
	MAP3K9	HEY1	chr14-70665466-70665664	PT.ATACpeak.102052	none	TTC9	intron		ENST00000256367.3	intron	4.16026e-21	2.74871	0.027	0.004	5.74087e-16	UP_aPT	NP	UP_aPT	0.275652942035102	2.92746036331588e-34	NO_DE	NO_DE	NO_DE	FALSE	FALSE	FALSE	TRUE	FALSE	none	2520	115587	143869	0.901234	20.5887	2.27948e-37	1.15846e-35	0.706612	9.88566	2.14321e-16	4.52673e-16	0.380648	9.3544e-05	0.000216738	90.698
	MAP3K9	STAT3	chr14-70665466-70665664	PT.ATACpeak.102052	none	TTC9	intron		ENST00000256367.3	intron	4.16026e-21	2.74871	0.027	0.004	5.74087e-16	UP_aPT	NP	UP_aPT	0.275652942035102	2.92746036331588e-34	UP_aPT	0.569003677073764	5.59342212765026e-63	FALSE	FALSE	FALSE	TRUE	FALSE	none	2520	115587	143869	0.901234	20.5887	2.27948e-37	1.15846e-35	0.887685	19.0848	8.8678e-35	5.34563e-34	0.760319	4.54068e-20	3.36659e-19	39.404
	MAP3K9	JUNB	chr14-70665466-70665664	PT.ATACpeak.102052	none	TTC9	intron		ENST00000256367.3	intron	4.16026e-21	2.74871	0.027	0.004	5.74087e-16	UP_aPT	NP	UP_aPT	0.275652942035102	2.92746036331588e-34	NO_DE	NO_DE	NO_DE	FALSE	FALSE	FALSE	TRUE	FALSE	none	2520	115587	143869	0.901234	20.5887	2.27948e-37	1.15846e-35	0.931731	25.399	6.66413e-45	8.54677e-44	0.754542	1.25081e-19	8.89276e-19	45.5168
	MAP3K9	PLAG1	chr14-70665466-70665664	PT.ATACpeak.102052	none	TTC9	intron		ENST00000256367.3	intron	4.16026e-21	2.74871	0.027	0.004	5.74087e-16	UP_aPT	NP	UP_aPT	0.275652942035102	2.92746036331588e-34	NO_DE	NO_DE	NO_DE	FALSE	FALSE	FALSE	TRUE	FALSE	none	2520	115587	143869	0.901234	20.5887	2.27948e-37	1.15846e-35	0.844595	15.6163	2.44239e-28	9.73772e-28	0.53582	9.21134e-09	3.27444e-08	54.2872
	MAP3K9	MAF	chr14-70665466-70665664	PT.ATACpeak.102052	none	TTC9	intron		ENST00000256367.3	intron	4.16026e-21	2.74871	0.027	0.004	5.74087e-16	UP_aPT	NP	UP_aPT	0.275652942035102	2.92746036331588e-34	UP_PT	-0.975710953635616	4.52774510664514e-166	FALSE	FALSE	FALSE	TRUE	FALSE	none	2520	115587	143869	0.901234	20.5887	2.27948e-37	1.15846e-35	-0.253914	-2.59879	0.010799	0.0124151	0.535028	9.77756e-09	3.42875e-08	1.39866
	MAP3K9	KLF10	chr14-70665466-70665664	PT.ATACpeak.102052	none	TTC9	intron		ENST00000256367.3	intron	4.16026e-21	2.74871	0.027	0.004	5.74087e-16	UP_aPT	NP	UP_aPT	0.275652942035102	2.92746036331588e-34	UP_aPT	0.472135142261335	7.78407598863321e-76	FALSE	FALSE	FALSE	TRUE	FALSE	none	2520	115587	143869	0.901234	20.5887	2.27948e-37	1.15846e-35	0.920212	23.2733	1.04608e-41	1.04371e-40	0.94686	4.48226e-50	1.93858e-48	67.1772
	MAP3K9	EOMES	chr14-70665466-70665664	PT.ATACpeak.102052	none	TTC9	intron		ENST00000256367.3	intron	4.16026e-21	2.74871	0.027	0.004	5.74087e-16	UP_aPT	NP	UP_aPT	0.275652942035102	2.92746036331588e-34	NO_DE	NO_DE	NO_DE	FALSE	FALSE	FALSE	TRUE	FALSE	none	2520	115587	143869	0.901234	20.5887	2.27948e-37	1.15846e-35	0.697966	9.6484	7.0173e-16	1.44722e-15	0.459116	1.5517e-06	4.40073e-06	55.6161
	MAP3K9	EGR3	chr14-70665466-70665664	PT.ATACpeak.102052	none	TTC9	intron		ENST00000256367.3	intron	4.16026e-21	2.74871	0.027	0.004	5.74087e-16	UP_aPT	NP	UP_aPT	0.275652942035102	2.92746036331588e-34	NO_DE	NO_DE	NO_DE	FALSE	FALSE	FALSE	TRUE	FALSE	none	2520	115587	143869	0.901234	20.5887	2.27948e-37	1.15846e-35	0.931015	25.2523	1.09144e-44	1.37607e-43	0.678277	8.99115e-15	4.86084e-14	62.9248
	MAP3K9	BCL6	chr14-70665466-70665664	PT.ATACpeak.102052	none	TTC9	intron		ENST00000256367.3	intron	4.16026e-21	2.74871	0.027	0.004	5.74087e-16	UP_aPT	NP	UP_aPT	0.275652942035102	2.92746036331588e-34	UP_aPT	0.450156983386642	8.47310105994939e-47	FALSE	FALSE	FALSE	TRUE	FALSE	none	2520	115587	143869	0.901234	20.5887	2.27948e-37	1.15846e-35	0.823967	14.3952	6.47464e-26	2.24603e-25	0.743483	8.06665e-19	5.58212e-18	70.4993
	MAP3K9	RORC	chr14-70665466-70665664	PT.ATACpeak.102052	none	TTC9	intron		ENST00000256367.3	intron	4.16026e-21	2.74871	0.027	0.004	5.74087e-16	UP_aPT	NP	UP_aPT	0.275652942035102	2.92746036331588e-34	UP_PT	-0.166671185860282	1.08450979280107e-12	FALSE	FALSE	FALSE	TRUE	FALSE	none	2520	115587	143869	0.901234	20.5887	2.27948e-37	1.15846e-35	-0.292486	-3.02788	0.00314749	0.00371865	0.485797	3.00121e-07	9.27159e-07	27.0456
	MAP3K9	FOXA3	chr14-70665466-70665664	PT.ATACpeak.102052	none	TTC9	intron		ENST00000256367.3	intron	4.16026e-21	2.74871	0.027	0.004	5.74087e-16	UP_aPT	NP	UP_aPT	0.275652942035102	2.92746036331588e-34	NO_DE	NO_DE	NO_DE	FALSE	FALSE	FALSE	TRUE	FALSE	none	2520	115587	143869	0.901234	20.5887	2.27948e-37	1.15846e-35	0.684738	9.30113	3.98004e-15	7.9303e-15	0.590141	1.03735e-10	4.20611e-10	52.1611
	MAP3K9	HOXB4	chr14-70665466-70665664	PT.ATACpeak.102052	none	TTC9	intron		ENST00000256367.3	intron	4.16026e-21	2.74871	0.027	0.004	5.74087e-16	UP_aPT	NP	UP_aPT	0.275652942035102	2.92746036331588e-34	NO_DE	NO_DE	NO_DE	FALSE	FALSE	FALSE	TRUE	FALSE	none	2520	115587	143869	0.901234	20.5887	2.27948e-37	1.15846e-35	0.587215	7.18176	1.34938e-10	2.20012e-10	0.458904	1.57126e-06	4.43199e-06	94.5517
	MAP3K9	ONECUT1	chr14-70665466-70665664	PT.ATACpeak.102052	none	TTC9	intron		ENST00000256367.3	intron	4.16026e-21	2.74871	0.027	0.004	5.74087e-16	UP_aPT	NP	UP_aPT	0.275652942035102	2.92746036331588e-34	NO_DE	NO_DE	NO_DE	FALSE	FALSE	FALSE	TRUE	FALSE	none	2520	115587	143869	0.901234	20.5887	2.27948e-37	1.15846e-35	0.557618	6.64999	1.67642e-09	2.60556e-09	0.431294	7.4706e-06	1.96814e-05	97.8738
	MAP3K9	ZBTB7A	chr14-70665466-70665664	PT.ATACpeak.102052	none	TTC9	intron		ENST00000256367.3	intron	4.16026e-21	2.74871	0.027	0.004	5.74087e-16	UP_aPT	NP	UP_aPT	0.275652942035102	2.92746036331588e-34	UP_aPT	0.153424626626463	2.74091062110693e-06	FALSE	FALSE	FALSE	TRUE	FALSE	none	2520	115587	143869	0.901234	20.5887	2.27948e-37	1.15846e-35	0.919872	23.2174	1.27763e-41	1.26628e-40	0.518678	3.23893e-08	1.09156e-07	75.2832
	MAP3K9	IRF6	chr14-70665466-70665664	PT.ATACpeak.102052	none	TTC9	intron		ENST00000256367.3	intron	4.16026e-21	2.74871	0.027	0.004	5.74087e-16	UP_aPT	NP	UP_aPT	0.275652942035102	2.92746036331588e-34	NO_DE	NO_DE	NO_DE	FALSE	FALSE	FALSE	TRUE	FALSE	none	2520	115587	143869	0.901234	20.5887	2.27948e-37	1.15846e-35	0.941068	27.5446	6.19916e-48	1.02046e-46	0.954928	1.7051e-53	9.83273e-52	65.8483
	MAP3K9	FOS	chr14-70665466-70665664	PT.ATACpeak.102052	none	TTC9	intron		ENST00000256367.3	intron	4.16026e-21	2.74871	0.027	0.004	5.74087e-16	UP_aPT	NP	UP_aPT	0.275652942035102	2.92746036331588e-34	UP_aPT	0.251629965981286	3.40553297628579e-09	FALSE	FALSE	FALSE	TRUE	FALSE	none	2520	115587	143869	0.901234	20.5887	2.27948e-37	1.15846e-35	0.935107	26.123	6.02585e-46	8.41964e-45	0.613477	1.15472e-11	5.03615e-11	45.7826
	MAP3K9	ATF2	chr14-70665466-70665664	PT.ATACpeak.102052	none	TTC9	intron		ENST00000256367.3	intron	4.16026e-21	2.74871	0.027	0.004	5.74087e-16	UP_aPT	NP	UP_aPT	0.275652942035102	2.92746036331588e-34	UP_aPT	0.32306201933772	2.80212414088117e-22	FALSE	FALSE	FALSE	TRUE	FALSE	none	2520	115587	143869	0.901234	20.5887	2.27948e-37	1.15846e-35	0.935787	26.2754	3.65658e-46	5.2031e-45	0.730721	6.17688e-18	4.11e-17	59.4698
	MAP3K9	CTCF	chr14-70665466-70665664	PT.ATACpeak.102052	none	TTC9	intron		ENST00000256367.3	intron	4.16026e-21	2.74871	0.027	0.004	5.74087e-16	UP_aPT	NP	UP_aPT	0.275652942035102	2.92746036331588e-34	NO_DE	none	none	FALSE	FALSE	FALSE	TRUE	FALSE	none	2520	115587	143869	0.901234	20.5887	2.27948e-37	1.15846e-35	-0.44229	-4.8819	4.08106e-06	5.49035e-06	0.415562	1.71194e-05	4.29225e-05	33.0255
	MAP3K9	TFDP1	chr14-70665466-70665664	PT.ATACpeak.102052	none	TTC9	intron		ENST00000256367.3	intron	4.16026e-21	2.74871	0.027	0.004	5.74087e-16	UP_aPT	NP	UP_aPT	0.275652942035102	2.92746036331588e-34	NO_DE	none	none	FALSE	FALSE	FALSE	TRUE	FALSE	none	2520	115587	143869	0.901234	20.5887	2.27948e-37	1.15846e-35	0.893048	19.6477	9.21313e-36	5.94841e-35	0.787895	2.35438e-22	1.97084e-21	64.7852
	MAP3K9	BHLHE40	chr14-70665466-70665664	PT.ATACpeak.102052	none	TTC9	intron		ENST00000256367.3	intron	4.16026e-21	2.74871	0.027	0.004	5.74087e-16	UP_aPT	NP	UP_aPT	0.275652942035102	2.92746036331588e-34	UP_aPT	0.626347689611647	1.06755497252989e-63	FALSE	FALSE	FALSE	TRUE	FALSE	none	2520	115587	143869	0.901234	20.5887	2.27948e-37	1.15846e-35	0.910557	21.8056	2.22634e-39	1.86629e-38	0.850848	3.82564e-29	5.22502e-28	48.8389
	MAP3K9	HLTF	chr14-70665466-70665664	PT.ATACpeak.102052	none	TTC9	intron		ENST00000256367.3	intron	4.16026e-21	2.74871	0.027	0.004	5.74087e-16	UP_aPT	NP	UP_aPT	0.275652942035102	2.92746036331588e-34	NO_DE	none	none	FALSE	FALSE	FALSE	TRUE	FALSE	none	2520	115587	143869	0.901234	20.5887	2.27948e-37	1.15846e-35	0.217544	2.20642	0.0296902	0.0333502	0.480411	4.22891e-07	1.27605e-06	16.0161
	MAP3K9	GATA5	chr14-70665466-70665664	PT.ATACpeak.102052	none	TTC9	intron		ENST00000256367.3	intron	4.16026e-21	2.74871	0.027	0.004	5.74087e-16	UP_aPT	NP	UP_aPT	0.275652942035102	2.92746036331588e-34	NO_DE	NO_DE	NO_DE	FALSE	FALSE	FALSE	TRUE	FALSE	none	2520	115587	143869	0.901234	20.5887	2.27948e-37	1.15846e-35	0.1073	1.06838	0.287974	0.303883	0.318117	0.00125798	0.0024453	18.6738
	MAP3K9	USF2	chr14-70665466-70665664	PT.ATACpeak.102052	none	TTC9	intron		ENST00000256367.3	intron	4.16026e-21	2.74871	0.027	0.004	5.74087e-16	UP_aPT	NP	UP_aPT	0.275652942035102	2.92746036331588e-34	NO_DE	NO_DE	NO_DE	FALSE	FALSE	FALSE	TRUE	FALSE	none	2520	115587	143869	0.901234	20.5887	2.27948e-37	1.15846e-35	0.929464	24.9415	3.12399e-44	3.79217e-43	0.427595	9.11316e-06	2.37675e-05	39.1383
	MAP3K9	NR2F1	chr14-70665466-70665664	PT.ATACpeak.102052	none	TTC9	intron		ENST00000256367.3	intron	4.16026e-21	2.74871	0.027	0.004	5.74087e-16	UP_aPT	NP	UP_aPT	0.275652942035102	2.92746036331588e-34	UP_PT	-0.236056677690842	2.96909855672111e-18	FALSE	FALSE	FALSE	TRUE	FALSE	none	2520	115587	143869	0.901234	20.5887	2.27948e-37	1.15846e-35	-0.889799	-19.302	3.68411e-35	2.28028e-34	0.827599	2.55885e-26	2.82563e-25	26.7799
	MAP3K9	HOXA10	chr14-70665466-70665664	PT.ATACpeak.102052	none	TTC9	intron		ENST00000256367.3	intron	4.16026e-21	2.74871	0.027	0.004	5.74087e-16	UP_aPT	NP	UP_aPT	0.275652942035102	2.92746036331588e-34	NO_DE	NO_DE	NO_DE	FALSE	FALSE	FALSE	TRUE	FALSE	none	2520	115587	143869	0.901234	20.5887	2.27948e-37	1.15846e-35	0.662126	8.74669	6.31565e-14	1.19241e-13	0.697184	7.79559e-16	4.59763e-15	95.7477
	MAP3K9	RFX4	chr14-70665466-70665664	PT.ATACpeak.102052	none	TTC9	intron		ENST00000256367.3	intron	4.16026e-21	2.74871	0.027	0.004	5.74087e-16	UP_aPT	NP	UP_aPT	0.275652942035102	2.92746036331588e-34	NO_DE	NO_DE	NO_DE	FALSE	FALSE	FALSE	TRUE	FALSE	none	2520	115587	143869	0.901234	20.5887	2.27948e-37	1.15846e-35	0.846923	15.7681	1.23659e-28	5.01759e-28	0.512559	4.99015e-08	1.64961e-07	79.5356
	MAP3K9	JUN	chr14-70665466-70665664	PT.ATACpeak.102052	none	TTC9	intron		ENST00000256367.3	intron	4.16026e-21	2.74871	0.027	0.004	5.74087e-16	UP_aPT	NP	UP_aPT	0.275652942035102	2.92746036331588e-34	UP_aPT	0.34259250462476	8.03142657188334e-60	FALSE	FALSE	FALSE	TRUE	FALSE	none	2520	115587	143869	0.901234	20.5887	2.27948e-37	1.15846e-35	0.933078	25.6816	2.59291e-45	3.43347e-44	0.816698	3.89996e-25	4.04816e-24	60.0013
	MAP3K9	REST	chr14-70665466-70665664	PT.ATACpeak.102052	none	TTC9	intron		ENST00000256367.3	intron	4.16026e-21	2.74871	0.027	0.004	5.74087e-16	UP_aPT	NP	UP_aPT	0.275652942035102	2.92746036331588e-34	NO_DE	none	none	FALSE	FALSE	FALSE	TRUE	FALSE	none	2520	115587	143869	0.901234	20.5887	2.27948e-37	1.15846e-35	-0.790446	-12.7749	1.3912e-22	4.00737e-22	0.589343	1.11479e-10	4.4851e-10	17.2121
	MAP3K9	E2F2	chr14-70665466-70665664	PT.ATACpeak.102052	none	TTC9	intron		ENST00000256367.3	intron	4.16026e-21	2.74871	0.027	0.004	5.74087e-16	UP_aPT	NP	UP_aPT	0.275652942035102	2.92746036331588e-34	NO_DE	NO_DE	NO_DE	FALSE	FALSE	FALSE	TRUE	FALSE	none	2520	115587	143869	0.901234	20.5887	2.27948e-37	1.15846e-35	0.836523	15.1135	2.37763e-27	8.94577e-27	0.64222	5.95467e-13	2.80952e-12	84.0537
	MAP3K9	TFE3	chr14-70665466-70665664	PT.ATACpeak.102052	none	TTC9	intron		ENST00000256367.3	intron	4.16026e-21	2.74871	0.027	0.004	5.74087e-16	UP_aPT	NP	UP_aPT	0.275652942035102	2.92746036331588e-34	NO_DE	NO_DE	NO_DE	FALSE	FALSE	FALSE	TRUE	FALSE	none	2520	115587	143869	0.901234	20.5887	2.27948e-37	1.15846e-35	0.934684	26.0293	8.19954e-46	1.13245e-44	0.906909	1.44335e-38	3.405e-37	47.7758
	MAP3K9	PBX2	chr14-70665466-70665664	PT.ATACpeak.102052	none	TTC9	intron		ENST00000256367.3	intron	4.16026e-21	2.74871	0.027	0.004	5.74087e-16	UP_aPT	NP	UP_aPT	0.275652942035102	2.92746036331588e-34	NO_DE	NO_DE	NO_DE	FALSE	FALSE	FALSE	TRUE	FALSE	none	2520	115587	143869	0.901234	20.5887	2.27948e-37	1.15846e-35	0.37092	3.95398	0.00014527	0.000182641	0.413404	1.91204e-05	4.74807e-05	2.19597
	MAP3K9	FOXK2	chr14-70665466-70665664	PT.ATACpeak.102052	none	TTC9	intron		ENST00000256367.3	intron	4.16026e-21	2.74871	0.027	0.004	5.74087e-16	UP_aPT	NP	UP_aPT	0.275652942035102	2.92746036331588e-34	UP_aPT	0.169731160758519	0.000401323587764396	FALSE	FALSE	FALSE	TRUE	FALSE	none	2520	115587	143869	0.901234	20.5887	2.27948e-37	1.15846e-35	0.638142	8.20514	9.24213e-13	1.65661e-12	0.334004	0.000683452	0.0013965	70.2336
	MAP3K9	CREM	chr14-70665466-70665664	PT.ATACpeak.102052	none	TTC9	intron		ENST00000256367.3	intron	4.16026e-21	2.74871	0.027	0.004	5.74087e-16	UP_aPT	NP	UP_aPT	0.275652942035102	2.92746036331588e-34	UP_aPT	0.263786740069226	6.56209778918387e-06	FALSE	FALSE	FALSE	TRUE	FALSE	none	2520	115587	143869	0.901234	20.5887	2.27948e-37	1.15846e-35	0.914615	22.3935	2.52759e-40	2.27272e-39	0.606624	2.2414e-11	9.61394e-11	61.3302
	MAP3K9	GMEB2	chr14-70665466-70665664	PT.ATACpeak.102052	none	TTC9	intron		ENST00000256367.3	intron	4.16026e-21	2.74871	0.027	0.004	5.74087e-16	UP_aPT	NP	UP_aPT	0.275652942035102	2.92746036331588e-34	NO_DE	NO_DE	NO_DE	FALSE	FALSE	FALSE	TRUE	FALSE	none	2520	115587	143869	0.901234	20.5887	2.27948e-37	1.15846e-35	0.922765	23.7047	2.26292e-42	2.37672e-41	0.645399	4.2079e-13	2.00358e-12	65.7154
	MAP3K9	RELB	chr14-70665466-70665664	PT.ATACpeak.102052	none	TTC9	intron		ENST00000256367.3	intron	4.16026e-21	2.74871	0.027	0.004	5.74087e-16	UP_aPT	NP	UP_aPT	0.275652942035102	2.92746036331588e-34	UP_aPT	0.44024896077846	7.90361127113317e-126	FALSE	FALSE	FALSE	TRUE	FALSE	none	2520	115587	143869	0.901234	20.5887	2.27948e-37	1.15846e-35	0.927268	24.5179	1.33075e-43	1.53667e-42	0.933185	2.4028e-45	8.90751e-44	78.6054
	MAP3K9	ELK4	chr14-70665466-70665664	PT.ATACpeak.102052	none	TTC9	intron		ENST00000256367.3	intron	4.16026e-21	2.74871	0.027	0.004	5.74087e-16	UP_aPT	NP	UP_aPT	0.275652942035102	2.92746036331588e-34	NO_DE	none	none	FALSE	FALSE	FALSE	TRUE	FALSE	none	2520	115587	143869	0.901234	20.5887	2.27948e-37	1.15846e-35	0.906705	21.2818	1.59884e-38	1.25829e-37	0.410809	2.18169e-05	5.36634e-05	75.1503
	MAP3K9	HOXA2	chr14-70665466-70665664	PT.ATACpeak.102052	none	TTC9	intron		ENST00000256367.3	intron	4.16026e-21	2.74871	0.027	0.004	5.74087e-16	UP_aPT	NP	UP_aPT	0.275652942035102	2.92746036331588e-34	NO_DE	NO_DE	NO_DE	FALSE	FALSE	FALSE	TRUE	FALSE	none	2520	115587	143869	0.901234	20.5887	2.27948e-37	1.15846e-35	0.484055	5.47622	3.35531e-07	4.73085e-07	0.368054	0.000164951	0.00037384	99.6013
	MAP3K9	FOXO3	chr14-70665466-70665664	PT.ATACpeak.102052	none	TTC9	intron		ENST00000256367.3	intron	4.16026e-21	2.74871	0.027	0.004	5.74087e-16	UP_aPT	NP	UP_aPT	0.275652942035102	2.92746036331588e-34	UP_PT	-0.303953631128161	4.21436473903807e-12	FALSE	FALSE	FALSE	TRUE	FALSE	none	2520	115587	143869	0.901234	20.5887	2.27948e-37	1.15846e-35	0.597023	7.3673	5.52939e-11	9.16764e-11	0.364961	0.000188945	0.00041907	71.1638
	MAP3K9	VDR	chr14-70665466-70665664	PT.ATACpeak.102052	none	TTC9	intron		ENST00000256367.3	intron	4.16026e-21	2.74871	0.027	0.004	5.74087e-16	UP_aPT	NP	UP_aPT	0.275652942035102	2.92746036331588e-34	UP_PT	-0.734201257488775	1.99207194372959e-75	FALSE	FALSE	FALSE	TRUE	FALSE	none	2520	115587	143869	0.901234	20.5887	2.27948e-37	1.15846e-35	-0.699607	-9.69278	5.62094e-16	1.16458e-15	0.794247	6.2657e-23	5.70508e-22	14.4215
	MAP3K9	MYBL1	chr14-70665466-70665664	PT.ATACpeak.102052	none	TTC9	intron		ENST00000256367.3	intron	4.16026e-21	2.74871	0.027	0.004	5.74087e-16	UP_aPT	NP	UP_aPT	0.275652942035102	2.92746036331588e-34	NO_DE	NO_DE	NO_DE	FALSE	FALSE	FALSE	TRUE	FALSE	none	2520	115587	143869	0.901234	20.5887	2.27948e-37	1.15846e-35	0.573254	6.92589	4.56938e-10	7.27811e-10	0.675939	1.20127e-14	6.4274e-14	88.4389
	MAP3K9	HOXD9	chr14-70665466-70665664	PT.ATACpeak.102052	none	TTC9	intron		ENST00000256367.3	intron	4.16026e-21	2.74871	0.027	0.004	5.74087e-16	UP_aPT	NP	UP_aPT	0.275652942035102	2.92746036331588e-34	NO_DE	NO_DE	NO_DE	FALSE	FALSE	FALSE	TRUE	FALSE	none	2520	115587	143869	0.901234	20.5887	2.27948e-37	1.15846e-35	0.583621	7.11498	1.85749e-10	3.00978e-10	0.314401	0.0014442	0.0027864	95.8805
	DDR1	SRF	chr6-30932224-30932778	PT.ATACpeak.49822	SFTA2	MUCL3	1to5kb		ENST00000636043.1	1to5kb	1.21246e-48	2.42102	0.078	0.015	1.67312e-43	UP_aPT	NP	UP_aPT	0.218270210606763	5.25242335144302e-57	NO_DE	NO_DE	NO_DE	FALSE	FALSE	FALSE	TRUE	FALSE	none	1237	114798	55802	0.901313	20.5983	2.19662e-37	1.11855e-35	0.795188	12.9823	5.12878e-23	1.51274e-22	0.779044	1.38369e-21	1.1399e-20	69.1705
	DDR1	NFKB2	chr6-30932224-30932778	PT.ATACpeak.49822	SFTA2	SFTA2	promoter		ENST00000474914.1, ENST00000359086.4, ENST00000634371.1	promoter, intron	1.21246e-48	2.42102	0.078	0.015	1.67312e-43	UP_aPT	NP	UP_aPT	0.218270210606763	5.25242335144302e-57	UP_aPT	0.349585713999555	4.35958162321302e-112	FALSE	FALSE	FALSE	TRUE	FALSE	none	1237	114798	55802	0.901313	20.5983	2.19662e-37	1.11855e-35	0.898095	20.2152	9.77436e-37	6.76962e-36	0.978777	2.82381e-69	3.66389e-67	46.8456
	DDR1	ZNF263	chr6-30932224-30932778	PT.ATACpeak.49822	SFTA2	MUCL3	1to5kb		ENST00000636043.1	1to5kb	1.21246e-48	2.42102	0.078	0.015	1.67312e-43	UP_aPT	NP	UP_aPT	0.218270210606763	5.25242335144302e-57	NO_DE	NO_DE	NO_DE	FALSE	FALSE	FALSE	TRUE	FALSE	none	1237	114798	55802	0.901313	20.5983	2.19662e-37	1.11855e-35	0.669801	8.92974	2.53902e-14	4.87679e-14	0.595573	6.32125e-11	2.60375e-10	51.4966
	DDR1	ZNF140	chr6-30932224-30932778	PT.ATACpeak.49822	SFTA2	MUCL3	1to5kb		ENST00000636043.1	1to5kb	1.21246e-48	2.42102	0.078	0.015	1.67312e-43	UP_aPT	NP	UP_aPT	0.218270210606763	5.25242335144302e-57	NO_DE	none	none	FALSE	FALSE	FALSE	TRUE	FALSE	none	1237	114798	55802	0.901313	20.5983	2.19662e-37	1.11855e-35	-0.145075	-1.45153	0.149826	0.161349	0.41687	1.60042e-05	4.03212e-05	22.1289
	DDR1	HOXA4	chr6-30932224-30932778	PT.ATACpeak.49822	SFTA2	MUCL3	1to5kb		ENST00000636043.1	1to5kb	1.21246e-48	2.42102	0.078	0.015	1.67312e-43	UP_aPT	NP	UP_aPT	0.218270210606763	5.25242335144302e-57	NO_DE	NO_DE	NO_DE	FALSE	FALSE	FALSE	TRUE	FALSE	none	1237	114798	55802	0.901313	20.5983	2.19662e-37	1.11855e-35	0.666471	8.84971	3.78253e-14	7.21069e-14	0.773337	4.15309e-21	3.26584e-20	80.9973
	DDR1	NFAT5	chr6-30932224-30932778	PT.ATACpeak.49822	SFTA2	SFTA2	promoter		ENST00000474914.1, ENST00000359086.4, ENST00000634371.1	promoter, intron	1.21246e-48	2.42102	0.078	0.015	1.67312e-43	UP_aPT	NP	UP_aPT	0.218270210606763	5.25242335144302e-57	UP_aPT	0.816578002526804	1.76129021070641e-96	FALSE	FALSE	FALSE	TRUE	FALSE	none	1237	114798	55802	0.901313	20.5983	2.19662e-37	1.11855e-35	0.857093	16.4701	5.50962e-30	2.4283e-29	0.951917	3.76834e-52	1.77797e-50	49.7691
	DDR1	VDR	chr6-30932224-30932778	PT.ATACpeak.49822	SFTA2	MUCL3	1to5kb		ENST00000636043.1	1to5kb	1.21246e-48	2.42102	0.078	0.015	1.67312e-43	UP_aPT	NP	UP_aPT	0.218270210606763	5.25242335144302e-57	UP_PT	-0.734201257488775	1.99207194372959e-75	FALSE	FALSE	FALSE	TRUE	FALSE	none	1237	114798	55802	0.901313	20.5983	2.19662e-37	1.11855e-35	-0.899608	-20.3932	4.8737e-37	3.44897e-36	0.794247	6.2657e-23	5.70508e-22	14.4215
	DDR1	NRL	chr6-30932224-30932778	PT.ATACpeak.49822	SFTA2	MUCL3	1to5kb		ENST00000636043.1	1to5kb	1.21246e-48	2.42102	0.078	0.015	1.67312e-43	UP_aPT	NP	UP_aPT	0.218270210606763	5.25242335144302e-57	NO_DE	NO_DE	NO_DE	FALSE	FALSE	FALSE	TRUE	FALSE	none	1237	114798	55802	0.901313	20.5983	2.19662e-37	1.11855e-35	-0.697638	-9.63957	7.33397e-16	1.51123e-15	0.364031	0.00019676	0.000432705	1.13289
	DDR1	E2F2	chr6-30932224-30932778	PT.ATACpeak.49822	SFTA2	MUCL3	1to5kb		ENST00000636043.1	1to5kb	1.21246e-48	2.42102	0.078	0.015	1.67312e-43	UP_aPT	NP	UP_aPT	0.218270210606763	5.25242335144302e-57	NO_DE	NO_DE	NO_DE	FALSE	FALSE	FALSE	TRUE	FALSE	none	1237	114798	55802	0.901313	20.5983	2.19662e-37	1.11855e-35	0.841476	15.4178	5.97351e-28	2.32675e-27	0.64222	5.95467e-13	2.80952e-12	84.0537
	DDR1	ELF4	chr6-30932224-30932778	PT.ATACpeak.49822	SFTA2	MUCL3	1to5kb		ENST00000636043.1	1to5kb	1.21246e-48	2.42102	0.078	0.015	1.67312e-43	UP_aPT	NP	UP_aPT	0.218270210606763	5.25242335144302e-57	NO_DE	NO_DE	NO_DE	FALSE	FALSE	FALSE	TRUE	FALSE	none	1237	114798	55802	0.901313	20.5983	2.19662e-37	1.11855e-35	0.915638	22.548	1.4359e-40	1.31623e-39	0.922614	2.48128e-42	7.5752e-41	75.6819
	DDR1	ARNT2	chr6-30932224-30932778	PT.ATACpeak.49822	SFTA2	SFTA2	promoter		ENST00000474914.1, ENST00000359086.4, ENST00000634371.1	promoter, intron	1.21246e-48	2.42102	0.078	0.015	1.67312e-43	UP_aPT	NP	UP_aPT	0.218270210606763	5.25242335144302e-57	UP_aPT	0.802109388728192	0	FALSE	FALSE	FALSE	TRUE	FALSE	none	1237	114798	55802	0.901313	20.5983	2.19662e-37	1.11855e-35	0.941017	27.5316	6.45915e-48	1.06172e-46	0.983945	3.67763e-75	1.90869e-72	48.0416
	DDR1	ESRRA	chr6-30932224-30932778	PT.ATACpeak.49822	SFTA2	SFTA2	promoter		ENST00000474914.1, ENST00000359086.4, ENST00000634371.1	promoter, intron	1.21246e-48	2.42102	0.078	0.015	1.67312e-43	UP_aPT	NP	UP_aPT	0.218270210606763	5.25242335144302e-57	NO_DE	none	none	FALSE	FALSE	FALSE	TRUE	FALSE	none	1237	114798	55802	0.901313	20.5983	2.19662e-37	1.11855e-35	-0.749658	-11.2133	2.88315e-19	6.99807e-19	0.683717	4.53352e-15	2.53e-14	32.6268
	DDR1	HOXB9	chr6-30932224-30932778	PT.ATACpeak.49822	SFTA2	MUCL3	1to5kb		ENST00000636043.1	1to5kb	1.21246e-48	2.42102	0.078	0.015	1.67312e-43	UP_aPT	NP	UP_aPT	0.218270210606763	5.25242335144302e-57	NO_DE	NO_DE	NO_DE	FALSE	FALSE	FALSE	TRUE	FALSE	none	1237	114798	55802	0.901313	20.5983	2.19662e-37	1.11855e-35	0.627447	7.97705	2.83956e-12	4.98151e-12	0.672929	1.73781e-14	8.92992e-14	87.243
	DDR1	EGR4	chr6-30932224-30932778	PT.ATACpeak.49822	SFTA2	MUCL3	1to5kb		ENST00000636043.1	1to5kb	1.21246e-48	2.42102	0.078	0.015	1.67312e-43	UP_aPT	NP	UP_aPT	0.218270210606763	5.25242335144302e-57	NO_DE	NO_DE	NO_DE	FALSE	FALSE	FALSE	TRUE	FALSE	none	1237	114798	55802	0.901313	20.5983	2.19662e-37	1.11855e-35	0.865405	17.0974	3.60469e-31	1.7124e-30	0.582596	2.03318e-10	8.05511e-10	63.7221
