## Supplemental Table 8 for "The chromatin landscape of healthy and injured cell types in the human kidney" (part 7 of 177)

### Sheet: Sheet1 (continued)
scMEGA aPTxPT-S12 table without filters to adjusted P value < 0.05 for DE gene target or DA peak.
	DDR1	MYBL1	chr6-30932224-30932778	PT.ATACpeak.49822	SFTA2	MUCL3	1to5kb		ENST00000636043.1	1to5kb	1.21246e-48	2.42102	0.078	0.015	1.67312e-43	UP_aPT	NP	UP_aPT	0.218270210606763	5.25242335144302e-57	NO_DE	NO_DE	NO_DE	FALSE	FALSE	FALSE	TRUE	FALSE	none	1237	114798	55802	0.901313	20.5983	2.19662e-37	1.11855e-35	0.434176	4.7713	6.38889e-06	8.52185e-06	0.675939	1.20127e-14	6.4274e-14	88.4389
	DDR1	TBX6	chr6-30932224-30932778	PT.ATACpeak.49822	SFTA2	SFTA2	promoter		ENST00000474914.1, ENST00000359086.4, ENST00000634371.1	promoter, intron	1.21246e-48	2.42102	0.078	0.015	1.67312e-43	UP_aPT	NP	UP_aPT	0.218270210606763	5.25242335144302e-57	NO_DE	NO_DE	NO_DE	FALSE	FALSE	FALSE	TRUE	FALSE	none	1237	114798	55802	0.901313	20.5983	2.19662e-37	1.11855e-35	0.419078	4.56926	1.42742e-05	1.87528e-05	0.382124	8.73941e-05	0.000204313	57.4765
	DDR1	HOXB7	chr6-30932224-30932778	PT.ATACpeak.49822	SFTA2	MUCL3	1to5kb		ENST00000636043.1	1to5kb	1.21246e-48	2.42102	0.078	0.015	1.67312e-43	UP_aPT	NP	UP_aPT	0.218270210606763	5.25242335144302e-57	NO_DE	NO_DE	NO_DE	FALSE	FALSE	FALSE	TRUE	FALSE	none	1237	114798	55802	0.901313	20.5983	2.19662e-37	1.11855e-35	0.512724	5.91193	4.9328e-08	7.20813e-08	0.412054	2.04814e-05	5.06183e-05	98.2725
	DDR1	ZBTB7A	chr6-30932224-30932778	PT.ATACpeak.49822	SFTA2	SFTA2	promoter		ENST00000474914.1, ENST00000359086.4, ENST00000634371.1	promoter, intron	1.21246e-48	2.42102	0.078	0.015	1.67312e-43	UP_aPT	NP	UP_aPT	0.218270210606763	5.25242335144302e-57	UP_aPT	0.153424626626463	2.74091062110693e-06	FALSE	FALSE	FALSE	TRUE	FALSE	none	1237	114798	55802	0.901313	20.5983	2.19662e-37	1.11855e-35	0.889261	19.2462	4.61475e-35	2.83622e-34	0.518678	3.23893e-08	1.09156e-07	75.2832
	DDR1	STAT3	chr6-30932224-30932778	PT.ATACpeak.49822	SFTA2	MUCL3	1to5kb		ENST00000636043.1	1to5kb	1.21246e-48	2.42102	0.078	0.015	1.67312e-43	UP_aPT	NP	UP_aPT	0.218270210606763	5.25242335144302e-57	UP_aPT	0.569003677073764	5.59342212765026e-63	FALSE	FALSE	FALSE	TRUE	FALSE	none	1237	114798	55802	0.901313	20.5983	2.19662e-37	1.11855e-35	0.86863	17.3555	1.19112e-31	5.83622e-31	0.760319	4.54068e-20	3.36659e-19	39.404
	DDR1	CREM	chr6-30932224-30932778	PT.ATACpeak.49822	SFTA2	MUCL3	1to5kb		ENST00000636043.1	1to5kb	1.21246e-48	2.42102	0.078	0.015	1.67312e-43	UP_aPT	NP	UP_aPT	0.218270210606763	5.25242335144302e-57	UP_aPT	0.263786740069226	6.56209778918387e-06	FALSE	FALSE	FALSE	TRUE	FALSE	none	1237	114798	55802	0.901313	20.5983	2.19662e-37	1.11855e-35	0.93282	25.6269	3.11015e-45	4.09234e-44	0.606624	2.2414e-11	9.61394e-11	61.3302
	DDR1	SREBF2	chr6-30932224-30932778	PT.ATACpeak.49822	SFTA2	SFTA2	promoter		ENST00000474914.1, ENST00000359086.4, ENST00000634371.1	promoter, intron	1.21246e-48	2.42102	0.078	0.015	1.67312e-43	UP_aPT	NP	UP_aPT	0.218270210606763	5.25242335144302e-57	UP_aPT	0.450446767990593	6.01331650375241e-34	FALSE	FALSE	FALSE	TRUE	FALSE	none	1237	114798	55802	0.901313	20.5983	2.19662e-37	1.11855e-35	0.523988	6.09024	2.21036e-08	3.27834e-08	0.617807	7.53092e-12	3.31233e-11	73.8215
	DDR1	ETS1	chr6-30932224-30932778	PT.ATACpeak.49822	SFTA2	MUCL3	1to5kb		ENST00000636043.1	1to5kb	1.21246e-48	2.42102	0.078	0.015	1.67312e-43	UP_aPT	NP	UP_aPT	0.218270210606763	5.25242335144302e-57	UP_aPT	1.01808039000292	1.24015523123843e-252	FALSE	FALSE	FALSE	TRUE	FALSE	none	1237	114798	55802	0.901313	20.5983	2.19662e-37	1.11855e-35	0.882849	18.6088	6.20436e-34	3.5371e-33	0.952472	2.16425e-52	1.12325e-50	76.0805
	DDR1	HES7	chr6-30932224-30932778	PT.ATACpeak.49822	SFTA2	MUCL3	1to5kb		ENST00000636043.1	1to5kb	1.21246e-48	2.42102	0.078	0.015	1.67312e-43	UP_aPT	NP	UP_aPT	0.218270210606763	5.25242335144302e-57	NO_DE	NO_DE	NO_DE	FALSE	FALSE	FALSE	TRUE	FALSE	none	1237	114798	55802	0.901313	20.5983	2.19662e-37	1.11855e-35	0.851827	16.0983	2.84053e-29	1.19771e-28	0.455153	1.95767e-06	5.49206e-06	57.6094
	DDR1	HNF1A	chr6-30932224-30932778	PT.ATACpeak.49822	SFTA2	SFTA2	promoter		ENST00000474914.1, ENST00000359086.4, ENST00000634371.1	promoter, intron	1.21246e-48	2.42102	0.078	0.015	1.67312e-43	UP_aPT	NP	UP_aPT	0.218270210606763	5.25242335144302e-57	UP_PT	-0.42307758559238	3.39672522794794e-45	FALSE	FALSE	FALSE	TRUE	FALSE	none	1237	114798	55802	0.901313	20.5983	2.19662e-37	1.11855e-35	-0.532096	-6.22131	1.21765e-08	1.82579e-08	0.466794	9.80922e-07	2.8601e-06	25.5839
	DDR1	KLF16	chr6-30932224-30932778	PT.ATACpeak.49822	SFTA2	SFTA2	promoter		ENST00000474914.1, ENST00000359086.4, ENST00000634371.1	promoter, intron	1.21246e-48	2.42102	0.078	0.015	1.67312e-43	UP_aPT	NP	UP_aPT	0.218270210606763	5.25242335144302e-57	NO_DE	NO_DE	NO_DE	FALSE	FALSE	FALSE	TRUE	FALSE	none	1237	114798	55802	0.901313	20.5983	2.19662e-37	1.11855e-35	0.81315	13.8299	9.1053e-25	2.96032e-24	0.655675	1.33106e-13	6.45625e-13	64.2537
	DDR1	GCM1	chr6-30932224-30932778	PT.ATACpeak.49822	SFTA2	MUCL3	1to5kb		ENST00000636043.1	1to5kb	1.21246e-48	2.42102	0.078	0.015	1.67312e-43	UP_aPT	NP	UP_aPT	0.218270210606763	5.25242335144302e-57	NO_DE	NO_DE	NO_DE	FALSE	FALSE	FALSE	TRUE	FALSE	none	1237	114798	55802	0.901313	20.5983	2.19662e-37	1.11855e-35	0.363695	3.86508	0.000199666	0.000249489	0.399938	3.7474e-05	9.08833e-05	74.0872
	DDR1	BHLHE40	chr6-30932224-30932778	PT.ATACpeak.49822	SFTA2	SFTA2	promoter		ENST00000474914.1, ENST00000359086.4, ENST00000634371.1	promoter, intron	1.21246e-48	2.42102	0.078	0.015	1.67312e-43	UP_aPT	NP	UP_aPT	0.218270210606763	5.25242335144302e-57	UP_aPT	0.626347689611647	1.06755497252989e-63	FALSE	FALSE	FALSE	TRUE	FALSE	none	1237	114798	55802	0.901313	20.5983	2.19662e-37	1.11855e-35	0.913832	22.2768	3.88002e-40	3.44198e-39	0.850848	3.82564e-29	5.22502e-28	48.8389
	DDR1	MEOX2	chr6-30932224-30932778	PT.ATACpeak.49822	SFTA2	MUCL3	1to5kb		ENST00000636043.1	1to5kb	1.21246e-48	2.42102	0.078	0.015	1.67312e-43	UP_aPT	NP	UP_aPT	0.218270210606763	5.25242335144302e-57	NO_DE	NO_DE	NO_DE	FALSE	FALSE	FALSE	TRUE	FALSE	none	1237	114798	55802	0.901313	20.5983	2.19662e-37	1.11855e-35	0.501773	5.74254	1.04758e-07	1.50963e-07	0.483977	3.37218e-07	1.0356e-06	92.2926
	DDR1	TBX5	chr6-30932224-30932778	PT.ATACpeak.49822	SFTA2	MUCL3	1to5kb		ENST00000636043.1	1to5kb	1.21246e-48	2.42102	0.078	0.015	1.67312e-43	UP_aPT	NP	UP_aPT	0.218270210606763	5.25242335144302e-57	NO_DE	NO_DE	NO_DE	FALSE	FALSE	FALSE	TRUE	FALSE	none	1237	114798	55802	0.901313	20.5983	2.19662e-37	1.11855e-35	-0.0321871	-0.318802	0.750555	0.762553	0.425936	9.95514e-06	2.58336e-05	29.4376
	DDR1	TGIF2	chr6-30932224-30932778	PT.ATACpeak.49822	SFTA2	MUCL3	1to5kb		ENST00000636043.1	1to5kb	1.21246e-48	2.42102	0.078	0.015	1.67312e-43	UP_aPT	NP	UP_aPT	0.218270210606763	5.25242335144302e-57	NO_DE	none	none	FALSE	FALSE	FALSE	TRUE	FALSE	none	1237	114798	55802	0.901313	20.5983	2.19662e-37	1.11855e-35	0.891016	19.4299	2.20304e-35	1.38468e-34	0.492611	1.92828e-07	6.10229e-07	42.9919
	DDR1	SREBF2	chr6-30932224-30932778	PT.ATACpeak.49822	SFTA2	MUCL3	1to5kb		ENST00000636043.1	1to5kb	1.21246e-48	2.42102	0.078	0.015	1.67312e-43	UP_aPT	NP	UP_aPT	0.218270210606763	5.25242335144302e-57	UP_aPT	0.450446767990593	6.01331650375241e-34	FALSE	FALSE	FALSE	TRUE	FALSE	none	1237	114798	55802	0.901313	20.5983	2.19662e-37	1.11855e-35	0.523988	6.09024	2.21036e-08	3.27834e-08	0.617807	7.53092e-12	3.31233e-11	73.8215
	DDR1	JUN	chr6-30932224-30932778	PT.ATACpeak.49822	SFTA2	SFTA2	promoter		ENST00000474914.1, ENST00000359086.4, ENST00000634371.1	promoter, intron	1.21246e-48	2.42102	0.078	0.015	1.67312e-43	UP_aPT	NP	UP_aPT	0.218270210606763	5.25242335144302e-57	UP_aPT	0.34259250462476	8.03142657188334e-60	FALSE	FALSE	FALSE	TRUE	FALSE	none	1237	114798	55802	0.901313	20.5983	2.19662e-37	1.11855e-35	0.926568	24.3869	2.09078e-43	2.37844e-42	0.816698	3.89996e-25	4.04816e-24	60.0013
	DDR1	NKX2-2	chr6-30932224-30932778	PT.ATACpeak.49822	SFTA2	SFTA2	promoter		ENST00000474914.1, ENST00000359086.4, ENST00000634371.1	promoter, intron	1.21246e-48	2.42102	0.078	0.015	1.67312e-43	UP_aPT	NP	UP_aPT	0.218270210606763	5.25242335144302e-57	NO_DE	NO_DE	NO_DE	FALSE	FALSE	FALSE	TRUE	FALSE	none	1237	114798	55802	0.901313	20.5983	2.19662e-37	1.11855e-35	-0.535878	-6.28325	9.17117e-09	1.38229e-08	0.388202	6.58218e-05	0.000157426	17.6107
	DDR1	ZFP57	chr6-30932224-30932778	PT.ATACpeak.49822	SFTA2	MUCL3	1to5kb		ENST00000636043.1	1to5kb	1.21246e-48	2.42102	0.078	0.015	1.67312e-43	UP_aPT	NP	UP_aPT	0.218270210606763	5.25242335144302e-57	NO_DE	NO_DE	NO_DE	FALSE	FALSE	FALSE	TRUE	FALSE	none	1237	114798	55802	0.901313	20.5983	2.19662e-37	1.11855e-35	0.54602	6.45202	4.21363e-09	6.44004e-09	0.545081	4.5332e-09	1.63384e-08	90.8309
	DDR1	TBP	chr6-30932224-30932778	PT.ATACpeak.49822	SFTA2	SFTA2	promoter		ENST00000474914.1, ENST00000359086.4, ENST00000634371.1	promoter, intron	1.21246e-48	2.42102	0.078	0.015	1.67312e-43	UP_aPT	NP	UP_aPT	0.218270210606763	5.25242335144302e-57	NO_DE	none	none	FALSE	FALSE	FALSE	TRUE	FALSE	none	1237	114798	55802	0.901313	20.5983	2.19662e-37	1.11855e-35	0.77362	12.0863	3.93582e-21	1.05032e-20	0.311659	0.00159724	0.00305893	81.9275
	DDR1	EHF	chr6-30932224-30932778	PT.ATACpeak.49822	SFTA2	SFTA2	promoter		ENST00000474914.1, ENST00000359086.4, ENST00000634371.1	promoter, intron	1.21246e-48	2.42102	0.078	0.015	1.67312e-43	UP_aPT	NP	UP_aPT	0.218270210606763	5.25242335144302e-57	NO_DE	NO_DE	NO_DE	FALSE	FALSE	FALSE	TRUE	FALSE	none	1237	114798	55802	0.901313	20.5983	2.19662e-37	1.11855e-35	0.912958	22.1486	6.22577e-40	5.43732e-39	0.772813	4.58705e-21	3.501e-20	61.4631
	DDR1	HOXA4	chr6-30932224-30932778	PT.ATACpeak.49822	SFTA2	SFTA2	promoter		ENST00000474914.1, ENST00000359086.4, ENST00000634371.1	promoter, intron	1.21246e-48	2.42102	0.078	0.015	1.67312e-43	UP_aPT	NP	UP_aPT	0.218270210606763	5.25242335144302e-57	NO_DE	NO_DE	NO_DE	FALSE	FALSE	FALSE	TRUE	FALSE	none	1237	114798	55802	0.901313	20.5983	2.19662e-37	1.11855e-35	0.666471	8.84971	3.78253e-14	7.21069e-14	0.773337	4.15309e-21	3.26584e-20	80.9973
	DDR1	FOXK2	chr6-30932224-30932778	PT.ATACpeak.49822	SFTA2	SFTA2	promoter		ENST00000474914.1, ENST00000359086.4, ENST00000634371.1	promoter, intron	1.21246e-48	2.42102	0.078	0.015	1.67312e-43	UP_aPT	NP	UP_aPT	0.218270210606763	5.25242335144302e-57	UP_aPT	0.169731160758519	0.000401323587764396	FALSE	FALSE	FALSE	TRUE	FALSE	none	1237	114798	55802	0.901313	20.5983	2.19662e-37	1.11855e-35	0.349009	3.68684	0.000372556	0.000459942	0.334004	0.000683452	0.0013965	70.2336
	DDR1	YY1	chr6-30932224-30932778	PT.ATACpeak.49822	SFTA2	MUCL3	1to5kb		ENST00000636043.1	1to5kb	1.21246e-48	2.42102	0.078	0.015	1.67312e-43	UP_aPT	NP	UP_aPT	0.218270210606763	5.25242335144302e-57	NO_DE	none	none	FALSE	FALSE	FALSE	TRUE	FALSE	none	1237	114798	55802	0.901313	20.5983	2.19662e-37	1.11855e-35	0.479321	5.40659	4.52965e-07	6.35008e-07	0.356131	0.000276342	0.00059759	94.153
	DDR1	PBX3	chr6-30932224-30932778	PT.ATACpeak.49822	SFTA2	MUCL3	1to5kb		ENST00000636043.1	1to5kb	1.21246e-48	2.42102	0.078	0.015	1.67312e-43	UP_aPT	NP	UP_aPT	0.218270210606763	5.25242335144302e-57	NO_DE	NO_DE	NO_DE	FALSE	FALSE	FALSE	TRUE	FALSE	none	1237	114798	55802	0.901313	20.5983	2.19662e-37	1.11855e-35	0.888026	19.1195	7.704e-35	4.66214e-34	0.323406	0.0010305	0.00202587	41.6631
	DDR1	ZNF652	chr6-30932224-30932778	PT.ATACpeak.49822	SFTA2	SFTA2	promoter		ENST00000474914.1, ENST00000359086.4, ENST00000634371.1	promoter, intron	1.21246e-48	2.42102	0.078	0.015	1.67312e-43	UP_aPT	NP	UP_aPT	0.218270210606763	5.25242335144302e-57	NO_DE	none	none	FALSE	FALSE	FALSE	TRUE	FALSE	none	1237	114798	55802	0.901313	20.5983	2.19662e-37	1.11855e-35	0.761601	11.6341	3.61258e-20	9.1784e-20	0.491552	2.06684e-07	6.50115e-07	100
	DDR1	HLTF	chr6-30932224-30932778	PT.ATACpeak.49822	SFTA2	MUCL3	1to5kb		ENST00000636043.1	1to5kb	1.21246e-48	2.42102	0.078	0.015	1.67312e-43	UP_aPT	NP	UP_aPT	0.218270210606763	5.25242335144302e-57	NO_DE	none	none	FALSE	FALSE	FALSE	TRUE	FALSE	none	1237	114798	55802	0.901313	20.5983	2.19662e-37	1.11855e-35	-0.152015	-1.52257	0.131087	0.141703	0.480411	4.22891e-07	1.27605e-06	16.0161
	DDR1	ZNF682	chr6-30932224-30932778	PT.ATACpeak.49822	SFTA2	MUCL3	1to5kb		ENST00000636043.1	1to5kb	1.21246e-48	2.42102	0.078	0.015	1.67312e-43	UP_aPT	NP	UP_aPT	0.218270210606763	5.25242335144302e-57	NO_DE	none	none	FALSE	FALSE	FALSE	TRUE	FALSE	none	1237	114798	55802	0.901313	20.5983	2.19662e-37	1.11855e-35	0.776761	12.2096	2.15618e-21	5.8344e-21	0.365569	0.000183989	0.000413293	55.0846
	DDR1	BHLHE41	chr6-30932224-30932778	PT.ATACpeak.49822	SFTA2	MUCL3	1to5kb		ENST00000636043.1	1to5kb	1.21246e-48	2.42102	0.078	0.015	1.67312e-43	UP_aPT	NP	UP_aPT	0.218270210606763	5.25242335144302e-57	NO_DE	NO_DE	NO_DE	FALSE	FALSE	FALSE	TRUE	FALSE	none	1237	114798	55802	0.901313	20.5983	2.19662e-37	1.11855e-35	0.915563	22.5366	1.49707e-40	1.37014e-39	0.888125	7.3959e-35	1.42166e-33	48.9718
	DDR1	RUNX2	chr6-30932224-30932778	PT.ATACpeak.49822	SFTA2	SFTA2	promoter		ENST00000474914.1, ENST00000359086.4, ENST00000634371.1	promoter, intron	1.21246e-48	2.42102	0.078	0.015	1.67312e-43	UP_aPT	NP	UP_aPT	0.218270210606763	5.25242335144302e-57	UP_aPT	0.222333260987639	4.22259237915313e-15	FALSE	FALSE	FALSE	TRUE	FALSE	none	1237	114798	55802	0.901313	20.5983	2.19662e-37	1.11855e-35	0.555912	6.62052	1.92411e-09	2.98323e-09	0.648393	3.02258e-13	1.45252e-12	54.1544
	DDR1	FOXK2	chr6-30932224-30932778	PT.ATACpeak.49822	SFTA2	MUCL3	1to5kb		ENST00000636043.1	1to5kb	1.21246e-48	2.42102	0.078	0.015	1.67312e-43	UP_aPT	NP	UP_aPT	0.218270210606763	5.25242335144302e-57	UP_aPT	0.169731160758519	0.000401323587764396	FALSE	FALSE	FALSE	TRUE	FALSE	none	1237	114798	55802	0.901313	20.5983	2.19662e-37	1.11855e-35	0.349009	3.68684	0.000372556	0.000459942	0.334004	0.000683452	0.0013965	70.2336
	DDR1	ZNF682	chr6-30932224-30932778	PT.ATACpeak.49822	SFTA2	SFTA2	promoter		ENST00000474914.1, ENST00000359086.4, ENST00000634371.1	promoter, intron	1.21246e-48	2.42102	0.078	0.015	1.67312e-43	UP_aPT	NP	UP_aPT	0.218270210606763	5.25242335144302e-57	NO_DE	none	none	FALSE	FALSE	FALSE	TRUE	FALSE	none	1237	114798	55802	0.901313	20.5983	2.19662e-37	1.11855e-35	0.776761	12.2096	2.15618e-21	5.8344e-21	0.365569	0.000183989	0.000413293	55.0846
	DDR1	VDR	chr6-30932224-30932778	PT.ATACpeak.49822	SFTA2	SFTA2	promoter		ENST00000474914.1, ENST00000359086.4, ENST00000634371.1	promoter, intron	1.21246e-48	2.42102	0.078	0.015	1.67312e-43	UP_aPT	NP	UP_aPT	0.218270210606763	5.25242335144302e-57	UP_PT	-0.734201257488775	1.99207194372959e-75	FALSE	FALSE	FALSE	TRUE	FALSE	none	1237	114798	55802	0.901313	20.5983	2.19662e-37	1.11855e-35	-0.899608	-20.3932	4.8737e-37	3.44897e-36	0.794247	6.2657e-23	5.70508e-22	14.4215
	DDR1	FOXP1	chr6-30932224-30932778	PT.ATACpeak.49822	SFTA2	SFTA2	promoter		ENST00000474914.1, ENST00000359086.4, ENST00000634371.1	promoter, intron	1.21246e-48	2.42102	0.078	0.015	1.67312e-43	UP_aPT	NP	UP_aPT	0.218270210606763	5.25242335144302e-57	UP_aPT	0.388691559302399	1.05723370607433e-14	FALSE	FALSE	FALSE	TRUE	FALSE	none	1237	114798	55802	0.901313	20.5983	2.19662e-37	1.11855e-35	0.432124	4.74356	7.14253e-06	9.50734e-06	0.847231	1.12914e-28	1.46506e-27	51.8953
	DDR1	HOXB9	chr6-30932224-30932778	PT.ATACpeak.49822	SFTA2	SFTA2	promoter		ENST00000474914.1, ENST00000359086.4, ENST00000634371.1	promoter, intron	1.21246e-48	2.42102	0.078	0.015	1.67312e-43	UP_aPT	NP	UP_aPT	0.218270210606763	5.25242335144302e-57	NO_DE	NO_DE	NO_DE	FALSE	FALSE	FALSE	TRUE	FALSE	none	1237	114798	55802	0.901313	20.5983	2.19662e-37	1.11855e-35	0.627447	7.97705	2.83956e-12	4.98151e-12	0.672929	1.73781e-14	8.92992e-14	87.243
	DDR1	HOXC11	chr6-30932224-30932778	PT.ATACpeak.49822	SFTA2	SFTA2	promoter		ENST00000474914.1, ENST00000359086.4, ENST00000634371.1	promoter, intron	1.21246e-48	2.42102	0.078	0.015	1.67312e-43	UP_aPT	NP	UP_aPT	0.218270210606763	5.25242335144302e-57	NO_DE	NO_DE	NO_DE	FALSE	FALSE	FALSE	TRUE	FALSE	none	1237	114798	55802	0.901313	20.5983	2.19662e-37	1.11855e-35	0.69202	9.49003	1.54872e-15	3.14494e-15	0.329521	0.000814552	0.00162597	83.5221
	DDR1	NFATC1	chr6-30932224-30932778	PT.ATACpeak.49822	SFTA2	SFTA2	promoter		ENST00000474914.1, ENST00000359086.4, ENST00000634371.1	promoter, intron	1.21246e-48	2.42102	0.078	0.015	1.67312e-43	UP_aPT	NP	UP_aPT	0.218270210606763	5.25242335144302e-57	NO_DE	NO_DE	NO_DE	FALSE	FALSE	FALSE	TRUE	FALSE	none	1237	114798	55802	0.901313	20.5983	2.19662e-37	1.11855e-35	0.804022	13.3861	7.44153e-24	2.2975e-23	0.906224	2.0322e-38	4.58571e-37	65.1839
	DDR1	RFX2	chr6-30932224-30932778	PT.ATACpeak.49822	SFTA2	SFTA2	promoter		ENST00000474914.1, ENST00000359086.4, ENST00000634371.1	promoter, intron	1.21246e-48	2.42102	0.078	0.015	1.67312e-43	UP_aPT	NP	UP_aPT	0.218270210606763	5.25242335144302e-57	UP_aPT	0.284196615058805	2.30353439840989e-18	FALSE	FALSE	FALSE	TRUE	FALSE	none	1237	114798	55802	0.901313	20.5983	2.19662e-37	1.11855e-35	0.856709	16.4424	6.22387e-30	2.7338e-29	0.923879	1.14121e-42	3.7018e-41	78.8711
	DDR1	JUNB	chr6-30932224-30932778	PT.ATACpeak.49822	SFTA2	MUCL3	1to5kb		ENST00000636043.1	1to5kb	1.21246e-48	2.42102	0.078	0.015	1.67312e-43	UP_aPT	NP	UP_aPT	0.218270210606763	5.25242335144302e-57	NO_DE	NO_DE	NO_DE	FALSE	FALSE	FALSE	TRUE	FALSE	none	1237	114798	55802	0.901313	20.5983	2.19662e-37	1.11855e-35	0.913954	22.2949	3.63065e-40	3.22762e-39	0.754542	1.25081e-19	8.89276e-19	45.5168
	DDR1	FOSL2	chr6-30932224-30932778	PT.ATACpeak.49822	SFTA2	SFTA2	promoter		ENST00000474914.1, ENST00000359086.4, ENST00000634371.1	promoter, intron	1.21246e-48	2.42102	0.078	0.015	1.67312e-43	UP_aPT	NP	UP_aPT	0.218270210606763	5.25242335144302e-57	UP_aPT	0.827223808637972	3.4035108081879e-169	FALSE	FALSE	FALSE	TRUE	FALSE	none	1237	114798	55802	0.901313	20.5983	2.19662e-37	1.11855e-35	0.915126	22.4703	1.9073e-40	1.73175e-39	0.97737	6.34806e-68	5.49107e-66	44.8523
	DDR1	ZFP57	chr6-30932224-30932778	PT.ATACpeak.49822	SFTA2	SFTA2	promoter		ENST00000474914.1, ENST00000359086.4, ENST00000634371.1	promoter, intron	1.21246e-48	2.42102	0.078	0.015	1.67312e-43	UP_aPT	NP	UP_aPT	0.218270210606763	5.25242335144302e-57	NO_DE	NO_DE	NO_DE	FALSE	FALSE	FALSE	TRUE	FALSE	none	1237	114798	55802	0.901313	20.5983	2.19662e-37	1.11855e-35	0.54602	6.45202	4.21363e-09	6.44004e-09	0.545081	4.5332e-09	1.63384e-08	90.8309
	DDR1	TGIF2	chr6-30932224-30932778	PT.ATACpeak.49822	SFTA2	SFTA2	promoter		ENST00000474914.1, ENST00000359086.4, ENST00000634371.1	promoter, intron	1.21246e-48	2.42102	0.078	0.015	1.67312e-43	UP_aPT	NP	UP_aPT	0.218270210606763	5.25242335144302e-57	NO_DE	none	none	FALSE	FALSE	FALSE	TRUE	FALSE	none	1237	114798	55802	0.901313	20.5983	2.19662e-37	1.11855e-35	0.891016	19.4299	2.20304e-35	1.38468e-34	0.492611	1.92828e-07	6.10229e-07	42.9919
	DDR1	POU6F2	chr6-30932224-30932778	PT.ATACpeak.49822	SFTA2	MUCL3	1to5kb		ENST00000636043.1	1to5kb	1.21246e-48	2.42102	0.078	0.015	1.67312e-43	UP_aPT	NP	UP_aPT	0.218270210606763	5.25242335144302e-57	NO_DE	NO_DE	NO_DE	FALSE	FALSE	FALSE	TRUE	FALSE	none	1237	114798	55802	0.901313	20.5983	2.19662e-37	1.11855e-35	0.637452	8.19018	9.94951e-13	1.78088e-12	0.386793	7.03267e-05	0.000166665	86.1799
	DDR1	NFYA	chr6-30932224-30932778	PT.ATACpeak.49822	SFTA2	MUCL3	1to5kb		ENST00000636043.1	1to5kb	1.21246e-48	2.42102	0.078	0.015	1.67312e-43	UP_aPT	NP	UP_aPT	0.218270210606763	5.25242335144302e-57	UP_aPT	0.241384095252551	1.39537655496056e-26	FALSE	FALSE	FALSE	TRUE	FALSE	none	1237	114798	55802	0.901313	20.5983	2.19662e-37	1.11855e-35	0.555492	6.61328	1.99035e-09	3.08382e-09	0.802536	1.03657e-23	9.96258e-23	88.8376
	DDR1	MAZ	chr6-30932224-30932778	PT.ATACpeak.49822	SFTA2	SFTA2	promoter		ENST00000474914.1, ENST00000359086.4, ENST00000634371.1	promoter, intron	1.21246e-48	2.42102	0.078	0.015	1.67312e-43	UP_aPT	NP	UP_aPT	0.218270210606763	5.25242335144302e-57	NO_DE	NO_DE	NO_DE	FALSE	FALSE	FALSE	TRUE	FALSE	none	1237	114798	55802	0.901313	20.5983	2.19662e-37	1.11855e-35	0.720105	10.2739	3.08206e-17	6.7758e-17	0.866714	2.30759e-31	3.42182e-30	67.0443
	DDR1	CREB1	chr6-30932224-30932778	PT.ATACpeak.49822	SFTA2	MUCL3	1to5kb		ENST00000636043.1	1to5kb	1.21246e-48	2.42102	0.078	0.015	1.67312e-43	UP_aPT	NP	UP_aPT	0.218270210606763	5.25242335144302e-57	UP_aPT	0.151349886967739	0.00642003827789935	FALSE	FALSE	FALSE	TRUE	FALSE	none	1237	114798	55802	0.901313	20.5983	2.19662e-37	1.11855e-35	0.915106	22.4673	1.92879e-40	1.75045e-39	0.794014	6.58195e-23	5.88971e-22	60.4
	DDR1	ELF3	chr6-30932224-30932778	PT.ATACpeak.49822	SFTA2	SFTA2	promoter		ENST00000474914.1, ENST00000359086.4, ENST00000634371.1	promoter, intron	1.21246e-48	2.42102	0.078	0.015	1.67312e-43	UP_aPT	NP	UP_aPT	0.218270210606763	5.25242335144302e-57	UP_aPT	0.698017544140981	3.28568810510886e-163	FALSE	FALSE	FALSE	TRUE	FALSE	none	1237	114798	55802	0.901313	20.5983	2.19662e-37	1.11855e-35	0.907512	21.3889	1.06549e-38	8.49974e-38	0.900097	3.88381e-37	8.39874e-36	61.596
	DDR1	THAP11	chr6-30932224-30932778	PT.ATACpeak.49822	SFTA2	SFTA2	promoter		ENST00000474914.1, ENST00000359086.4, ENST00000634371.1	promoter, intron	1.21246e-48	2.42102	0.078	0.015	1.67312e-43	UP_aPT	NP	UP_aPT	0.218270210606763	5.25242335144302e-57	NO_DE	NO_DE	NO_DE	FALSE	FALSE	FALSE	TRUE	FALSE	none	1237	114798	55802	0.901313	20.5983	2.19662e-37	1.11855e-35	0.0357463	0.354097	0.724027	0.736866	0.345106	0.000437516	0.000908283	10.302
	DDR1	NR2F1	chr6-30932224-30932778	PT.ATACpeak.49822	SFTA2	MUCL3	1to5kb		ENST00000636043.1	1to5kb	1.21246e-48	2.42102	0.078	0.015	1.67312e-43	UP_aPT	NP	UP_aPT	0.218270210606763	5.25242335144302e-57	UP_PT	-0.236056677690842	2.96909855672111e-18	FALSE	FALSE	FALSE	TRUE	FALSE	none	1237	114798	55802	0.901313	20.5983	2.19662e-37	1.11855e-35	-0.843775	-15.5636	3.09579e-28	1.2263e-27	0.827599	2.55885e-26	2.82563e-25	26.7799
	DDR1	BCL6	chr6-30932224-30932778	PT.ATACpeak.49822	SFTA2	MUCL3	1to5kb		ENST00000636043.1	1to5kb	1.21246e-48	2.42102	0.078	0.015	1.67312e-43	UP_aPT	NP	UP_aPT	0.218270210606763	5.25242335144302e-57	UP_aPT	0.450156983386642	8.47310105994939e-47	FALSE	FALSE	FALSE	TRUE	FALSE	none	1237	114798	55802	0.901313	20.5983	2.19662e-37	1.11855e-35	0.692201	9.4948	1.5122e-15	3.07204e-15	0.743483	8.06665e-19	5.58212e-18	70.4993
	DDR1	ZIC4	chr6-30932224-30932778	PT.ATACpeak.49822	SFTA2	MUCL3	1to5kb		ENST00000636043.1	1to5kb	1.21246e-48	2.42102	0.078	0.015	1.67312e-43	UP_aPT	NP	UP_aPT	0.218270210606763	5.25242335144302e-57	NO_DE	NO_DE	NO_DE	FALSE	FALSE	FALSE	TRUE	FALSE	none	1237	114798	55802	0.901313	20.5983	2.19662e-37	1.11855e-35	0.664203	8.79574	4.94816e-14	9.3851e-14	0.570912	5.5756e-10	2.11222e-09	35.2846
	DDR1	TEAD3	chr6-30932224-30932778	PT.ATACpeak.49822	SFTA2	SFTA2	promoter		ENST00000474914.1, ENST00000359086.4, ENST00000634371.1	promoter, intron	1.21246e-48	2.42102	0.078	0.015	1.67312e-43	UP_aPT	NP	UP_aPT	0.218270210606763	5.25242335144302e-57	NO_DE	NO_DE	NO_DE	FALSE	FALSE	FALSE	TRUE	FALSE	none	1237	114798	55802	0.901313	20.5983	2.19662e-37	1.11855e-35	0.941265	27.5953	5.28435e-48	8.74939e-47	0.369081	0.000157628	0.00035881	38.6067
	DDR1	HES1	chr6-30932224-30932778	PT.ATACpeak.49822	SFTA2	MUCL3	1to5kb		ENST00000636043.1	1to5kb	1.21246e-48	2.42102	0.078	0.015	1.67312e-43	UP_aPT	NP	UP_aPT	0.218270210606763	5.25242335144302e-57	UP_aPT	0.221840638538576	1.13952362065559e-10	FALSE	FALSE	FALSE	TRUE	FALSE	none	1237	114798	55802	0.901313	20.5983	2.19662e-37	1.11855e-35	0.856435	16.4227	6.78601e-30	2.97405e-29	0.674565	1.42264e-14	7.44576e-14	70.1007
	DDR1	RELB	chr6-30932224-30932778	PT.ATACpeak.49822	SFTA2	MUCL3	1to5kb		ENST00000636043.1	1to5kb	1.21246e-48	2.42102	0.078	0.015	1.67312e-43	UP_aPT	NP	UP_aPT	0.218270210606763	5.25242335144302e-57	UP_aPT	0.44024896077846	7.90361127113317e-126	FALSE	FALSE	FALSE	TRUE	FALSE	none	1237	114798	55802	0.901313	20.5983	2.19662e-37	1.11855e-35	0.851305	16.0625	3.32953e-29	1.39822e-28	0.933185	2.4028e-45	8.90751e-44	78.6054
	DDR1	TBX5	chr6-30932224-30932778	PT.ATACpeak.49822	SFTA2	SFTA2	promoter		ENST00000474914.1, ENST00000359086.4, ENST00000634371.1	promoter, intron	1.21246e-48	2.42102	0.078	0.015	1.67312e-43	UP_aPT	NP	UP_aPT	0.218270210606763	5.25242335144302e-57	NO_DE	NO_DE	NO_DE	FALSE	FALSE	FALSE	TRUE	FALSE	none	1237	114798	55802	0.901313	20.5983	2.19662e-37	1.11855e-35	-0.0321871	-0.318802	0.750555	0.762553	0.425936	9.95514e-06	2.58336e-05	29.4376
	DDR1	BHLHE40	chr6-30932224-30932778	PT.ATACpeak.49822	SFTA2	MUCL3	1to5kb		ENST00000636043.1	1to5kb	1.21246e-48	2.42102	0.078	0.015	1.67312e-43	UP_aPT	NP	UP_aPT	0.218270210606763	5.25242335144302e-57	UP_aPT	0.626347689611647	1.06755497252989e-63	FALSE	FALSE	FALSE	TRUE	FALSE	none	1237	114798	55802	0.901313	20.5983	2.19662e-37	1.11855e-35	0.913832	22.2768	3.88002e-40	3.44198e-39	0.850848	3.82564e-29	5.22502e-28	48.8389
	DDR1	HOXB4	chr6-30932224-30932778	PT.ATACpeak.49822	SFTA2	MUCL3	1to5kb		ENST00000636043.1	1to5kb	1.21246e-48	2.42102	0.078	0.015	1.67312e-43	UP_aPT	NP	UP_aPT	0.218270210606763	5.25242335144302e-57	NO_DE	NO_DE	NO_DE	FALSE	FALSE	FALSE	TRUE	FALSE	none	1237	114798	55802	0.901313	20.5983	2.19662e-37	1.11855e-35	0.308972	3.21603	0.0017613	0.00210647	0.458904	1.57126e-06	4.43199e-06	94.5517
	DDR1	RORC	chr6-30932224-30932778	PT.ATACpeak.49822	SFTA2	SFTA2	promoter		ENST00000474914.1, ENST00000359086.4, ENST00000634371.1	promoter, intron	1.21246e-48	2.42102	0.078	0.015	1.67312e-43	UP_aPT	NP	UP_aPT	0.218270210606763	5.25242335144302e-57	UP_PT	-0.166671185860282	1.08450979280107e-12	FALSE	FALSE	FALSE	TRUE	FALSE	none	1237	114798	55802	0.901313	20.5983	2.19662e-37	1.11855e-35	-0.0732621	-0.727212	0.46883	0.486246	0.485797	3.00121e-07	9.27159e-07	27.0456
	DDR1	EGR1	chr6-30932224-30932778	PT.ATACpeak.49822	SFTA2	SFTA2	promoter		ENST00000474914.1, ENST00000359086.4, ENST00000634371.1	promoter, intron	1.21246e-48	2.42102	0.078	0.015	1.67312e-43	UP_aPT	NP	UP_aPT	0.218270210606763	5.25242335144302e-57	UP_aPT	0.598434097965619	1.27143515026078e-54	FALSE	FALSE	FALSE	TRUE	FALSE	none	1237	114798	55802	0.901313	20.5983	2.19662e-37	1.11855e-35	0.822494	14.3155	9.37884e-26	3.2251e-25	0.863375	7.13286e-31	1.02832e-29	63.0577
	DDR1	EHF	chr6-30932224-30932778	PT.ATACpeak.49822	SFTA2	MUCL3	1to5kb		ENST00000636043.1	1to5kb	1.21246e-48	2.42102	0.078	0.015	1.67312e-43	UP_aPT	NP	UP_aPT	0.218270210606763	5.25242335144302e-57	NO_DE	NO_DE	NO_DE	FALSE	FALSE	FALSE	TRUE	FALSE	none	1237	114798	55802	0.901313	20.5983	2.19662e-37	1.11855e-35	0.912958	22.1486	6.22577e-40	5.43732e-39	0.772813	4.58705e-21	3.501e-20	61.4631
	DDR1	SOX4	chr6-30932224-30932778	PT.ATACpeak.49822	SFTA2	MUCL3	1to5kb		ENST00000636043.1	1to5kb	1.21246e-48	2.42102	0.078	0.015	1.67312e-43	UP_aPT	NP	UP_aPT	0.218270210606763	5.25242335144302e-57	UP_aPT	0.978974120585437	3.68894690548909e-186	FALSE	FALSE	FALSE	TRUE	FALSE	none	1237	114798	55802	0.901313	20.5983	2.19662e-37	1.11855e-35	0.790938	12.7961	1.25585e-22	3.62633e-22	0.872365	3.18275e-32	4.85838e-31	35.949
	DDR1	CREB1	chr6-30932224-30932778	PT.ATACpeak.49822	SFTA2	SFTA2	promoter		ENST00000474914.1, ENST00000359086.4, ENST00000634371.1	promoter, intron	1.21246e-48	2.42102	0.078	0.015	1.67312e-43	UP_aPT	NP	UP_aPT	0.218270210606763	5.25242335144302e-57	UP_aPT	0.151349886967739	0.00642003827789935	FALSE	FALSE	FALSE	TRUE	FALSE	none	1237	114798	55802	0.901313	20.5983	2.19662e-37	1.11855e-35	0.915106	22.4673	1.92879e-40	1.75045e-39	0.794014	6.58195e-23	5.88971e-22	60.4
	DDR1	MEOX2	chr6-30932224-30932778	PT.ATACpeak.49822	SFTA2	SFTA2	promoter		ENST00000474914.1, ENST00000359086.4, ENST00000634371.1	promoter, intron	1.21246e-48	2.42102	0.078	0.015	1.67312e-43	UP_aPT	NP	UP_aPT	0.218270210606763	5.25242335144302e-57	NO_DE	NO_DE	NO_DE	FALSE	FALSE	FALSE	TRUE	FALSE	none	1237	114798	55802	0.901313	20.5983	2.19662e-37	1.11855e-35	0.501773	5.74254	1.04758e-07	1.50963e-07	0.483977	3.37218e-07	1.0356e-06	92.2926
	DDR1	ELK3	chr6-30932224-30932778	PT.ATACpeak.49822	SFTA2	SFTA2	promoter		ENST00000474914.1, ENST00000359086.4, ENST00000634371.1	promoter, intron	1.21246e-48	2.42102	0.078	0.015	1.67312e-43	UP_aPT	NP	UP_aPT	0.218270210606763	5.25242335144302e-57	NO_DE	NO_DE	NO_DE	FALSE	FALSE	FALSE	TRUE	FALSE	none	1237	114798	55802	0.901313	20.5983	2.19662e-37	1.11855e-35	0.874522	17.8507	1.45741e-32	7.57785e-32	0.876363	7.39661e-33	1.23834e-31	77.0107
	DDR1	HMBOX1	chr6-30932224-30932778	PT.ATACpeak.49822	SFTA2	MUCL3	1to5kb		ENST00000636043.1	1to5kb	1.21246e-48	2.42102	0.078	0.015	1.67312e-43	UP_aPT	NP	UP_aPT	0.218270210606763	5.25242335144302e-57	UP_aPT	0.292839384190008	1.15516886043135e-13	FALSE	FALSE	FALSE	TRUE	FALSE	none	1237	114798	55802	0.901313	20.5983	2.19662e-37	1.11855e-35	0.641219	8.27221	6.63731e-13	1.19744e-12	0.488965	2.44621e-07	7.60229e-07	33.6899
	DDR1	ATF2	chr6-30932224-30932778	PT.ATACpeak.49822	SFTA2	MUCL3	1to5kb		ENST00000636043.1	1to5kb	1.21246e-48	2.42102	0.078	0.015	1.67312e-43	UP_aPT	NP	UP_aPT	0.218270210606763	5.25242335144302e-57	UP_aPT	0.32306201933772	2.80212414088117e-22	FALSE	FALSE	FALSE	TRUE	FALSE	none	1237	114798	55802	0.901313	20.5983	2.19662e-37	1.11855e-35	0.915654	22.5504	1.42328e-40	1.30509e-39	0.730721	6.17688e-18	4.11e-17	59.4698
	DDR1	PLAG1	chr6-30932224-30932778	PT.ATACpeak.49822	SFTA2	SFTA2	promoter		ENST00000474914.1, ENST00000359086.4, ENST00000634371.1	promoter, intron	1.21246e-48	2.42102	0.078	0.015	1.67312e-43	UP_aPT	NP	UP_aPT	0.218270210606763	5.25242335144302e-57	NO_DE	NO_DE	NO_DE	FALSE	FALSE	FALSE	TRUE	FALSE	none	1237	114798	55802	0.901313	20.5983	2.19662e-37	1.11855e-35	0.661639	8.73526	6.68526e-14	1.26071e-13	0.53582	9.21134e-09	3.27444e-08	54.2872
	DDR1	EGR4	chr6-30932224-30932778	PT.ATACpeak.49822	SFTA2	SFTA2	promoter		ENST00000474914.1, ENST00000359086.4, ENST00000634371.1	promoter, intron	1.21246e-48	2.42102	0.078	0.015	1.67312e-43	UP_aPT	NP	UP_aPT	0.218270210606763	5.25242335144302e-57	NO_DE	NO_DE	NO_DE	FALSE	FALSE	FALSE	TRUE	FALSE	none	1237	114798	55802	0.901313	20.5983	2.19662e-37	1.11855e-35	0.865405	17.0974	3.60469e-31	1.7124e-30	0.582596	2.03318e-10	8.05511e-10	63.7221
	DDR1	IRF8	chr6-30932224-30932778	PT.ATACpeak.49822	SFTA2	SFTA2	promoter		ENST00000474914.1, ENST00000359086.4, ENST00000634371.1	promoter, intron	1.21246e-48	2.42102	0.078	0.015	1.67312e-43	UP_aPT	NP	UP_aPT	0.218270210606763	5.25242335144302e-57	NO_DE	NO_DE	NO_DE	FALSE	FALSE	FALSE	TRUE	FALSE	none	1237	114798	55802	0.901313	20.5983	2.19662e-37	1.11855e-35	0.841039	15.3905	6.75985e-28	2.62512e-27	0.983206	3.27645e-74	8.50238e-72	61.8617
	DDR1	PKNOX1	chr6-30932224-30932778	PT.ATACpeak.49822	SFTA2	SFTA2	promoter		ENST00000474914.1, ENST00000359086.4, ENST00000634371.1	promoter, intron	1.21246e-48	2.42102	0.078	0.015	1.67312e-43	UP_aPT	NP	UP_aPT	0.218270210606763	5.25242335144302e-57	NO_DE	none	none	FALSE	FALSE	FALSE	TRUE	FALSE	none	1237	114798	55802	0.901313	20.5983	2.19662e-37	1.11855e-35	0.903682	20.8919	7.07991e-38	5.31113e-37	0.333602	0.000694375	0.00141326	42.0617
	DDR1	STAT3	chr6-30932224-30932778	PT.ATACpeak.49822	SFTA2	SFTA2	promoter		ENST00000474914.1, ENST00000359086.4, ENST00000634371.1	promoter, intron	1.21246e-48	2.42102	0.078	0.015	1.67312e-43	UP_aPT	NP	UP_aPT	0.218270210606763	5.25242335144302e-57	UP_aPT	0.569003677073764	5.59342212765026e-63	FALSE	FALSE	FALSE	TRUE	FALSE	none	1237	114798	55802	0.901313	20.5983	2.19662e-37	1.11855e-35	0.86863	17.3555	1.19112e-31	5.83622e-31	0.760319	4.54068e-20	3.36659e-19	39.404
	DDR1	HOXB2	chr6-30932224-30932778	PT.ATACpeak.49822	SFTA2	SFTA2	promoter		ENST00000474914.1, ENST00000359086.4, ENST00000634371.1	promoter, intron	1.21246e-48	2.42102	0.078	0.015	1.67312e-43	UP_aPT	NP	UP_aPT	0.218270210606763	5.25242335144302e-57	NO_DE	NO_DE	NO_DE	FALSE	FALSE	FALSE	TRUE	FALSE	none	1237	114798	55802	0.901313	20.5983	2.19662e-37	1.11855e-35	0.310732	3.23629	0.00165223	0.00197868	0.533088	1.1308e-08	3.91258e-08	57.3436
	DDR1	FOXP1	chr6-30932224-30932778	PT.ATACpeak.49822	SFTA2	MUCL3	1to5kb		ENST00000636043.1	1to5kb	1.21246e-48	2.42102	0.078	0.015	1.67312e-43	UP_aPT	NP	UP_aPT	0.218270210606763	5.25242335144302e-57	UP_aPT	0.388691559302399	1.05723370607433e-14	FALSE	FALSE	FALSE	TRUE	FALSE	none	1237	114798	55802	0.901313	20.5983	2.19662e-37	1.11855e-35	0.432124	4.74356	7.14253e-06	9.50734e-06	0.847231	1.12914e-28	1.46506e-27	51.8953
	DDR1	RFX4	chr6-30932224-30932778	PT.ATACpeak.49822	SFTA2	MUCL3	1to5kb		ENST00000636043.1	1to5kb	1.21246e-48	2.42102	0.078	0.015	1.67312e-43	UP_aPT	NP	UP_aPT	0.218270210606763	5.25242335144302e-57	NO_DE	NO_DE	NO_DE	FALSE	FALSE	FALSE	TRUE	FALSE	none	1237	114798	55802	0.901313	20.5983	2.19662e-37	1.11855e-35	0.790302	12.7687	1.43349e-22	4.12613e-22	0.512559	4.99015e-08	1.64961e-07	79.5356
	DDR1	KLF3	chr6-30932224-30932778	PT.ATACpeak.49822	SFTA2	MUCL3	1to5kb		ENST00000636043.1	1to5kb	1.21246e-48	2.42102	0.078	0.015	1.67312e-43	UP_aPT	NP	UP_aPT	0.218270210606763	5.25242335144302e-57	UP_aPT	0.173770065080168	4.58535613428856e-08	FALSE	FALSE	FALSE	TRUE	FALSE	none	1237	114798	55802	0.901313	20.5983	2.19662e-37	1.11855e-35	0.88869	19.1874	5.85211e-35	3.57109e-34	0.819496	1.97269e-25	2.08944e-24	67.3101
	DDR1	YY1	chr6-30932224-30932778	PT.ATACpeak.49822	SFTA2	SFTA2	promoter		ENST00000474914.1, ENST00000359086.4, ENST00000634371.1	promoter, intron	1.21246e-48	2.42102	0.078	0.015	1.67312e-43	UP_aPT	NP	UP_aPT	0.218270210606763	5.25242335144302e-57	NO_DE	none	none	FALSE	FALSE	FALSE	TRUE	FALSE	none	1237	114798	55802	0.901313	20.5983	2.19662e-37	1.11855e-35	0.479321	5.40659	4.52965e-07	6.35008e-07	0.356131	0.000276342	0.00059759	94.153
	DDR1	ETV6	chr6-30932224-30932778	PT.ATACpeak.49822	SFTA2	MUCL3	1to5kb		ENST00000636043.1	1to5kb	1.21246e-48	2.42102	0.078	0.015	1.67312e-43	UP_aPT	NP	UP_aPT	0.218270210606763	5.25242335144302e-57	UP_aPT	0.413746518751627	3.67274075893832e-27	FALSE	FALSE	FALSE	TRUE	FALSE	none	1237	114798	55802	0.901313	20.5983	2.19662e-37	1.11855e-35	0.901437	20.6135	2.07103e-37	1.50495e-36	0.799517	2.0155e-23	1.9019e-22	75.9477
	DDR1	MNT	chr6-30932224-30932778	PT.ATACpeak.49822	SFTA2	SFTA2	promoter		ENST00000474914.1, ENST00000359086.4, ENST00000634371.1	promoter, intron	1.21246e-48	2.42102	0.078	0.015	1.67312e-43	UP_aPT	NP	UP_aPT	0.218270210606763	5.25242335144302e-57	NO_DE	NO_DE	NO_DE	FALSE	FALSE	FALSE	TRUE	FALSE	none	1237	114798	55802	0.901313	20.5983	2.19662e-37	1.11855e-35	0.864926	17.0598	4.23903e-31	2.00507e-30	0.441215	4.33346e-06	1.15931e-05	92.6913
	DDR1	SIX2	chr6-30932224-30932778	PT.ATACpeak.49822	SFTA2	SFTA2	promoter		ENST00000474914.1, ENST00000359086.4, ENST00000634371.1	promoter, intron	1.21246e-48	2.42102	0.078	0.015	1.67312e-43	UP_aPT	NP	UP_aPT	0.218270210606763	5.25242335144302e-57	NO_DE	NO_DE	NO_DE	FALSE	FALSE	FALSE	TRUE	FALSE	none	1237	114798	55802	0.901313	20.5983	2.19662e-37	1.11855e-35	0.801579	13.2721	1.2813e-23	3.90332e-23	0.599822	4.26274e-11	1.76989e-10	40.9987
	DDR1	ESRRA	chr6-30932224-30932778	PT.ATACpeak.49822	SFTA2	MUCL3	1to5kb		ENST00000636043.1	1to5kb	1.21246e-48	2.42102	0.078	0.015	1.67312e-43	UP_aPT	NP	UP_aPT	0.218270210606763	5.25242335144302e-57	NO_DE	none	none	FALSE	FALSE	FALSE	TRUE	FALSE	none	1237	114798	55802	0.901313	20.5983	2.19662e-37	1.11855e-35	-0.749658	-11.2133	2.88315e-19	6.99807e-19	0.683717	4.53352e-15	2.53e-14	32.6268
	DDR1	PKNOX2	chr6-30932224-30932778	PT.ATACpeak.49822	SFTA2	SFTA2	promoter		ENST00000474914.1, ENST00000359086.4, ENST00000634371.1	promoter, intron	1.21246e-48	2.42102	0.078	0.015	1.67312e-43	UP_aPT	NP	UP_aPT	0.218270210606763	5.25242335144302e-57	NO_DE	NO_DE	NO_DE	FALSE	FALSE	FALSE	TRUE	FALSE	none	1237	114798	55802	0.901313	20.5983	2.19662e-37	1.11855e-35	0.603918	7.50079	2.8999e-11	4.86618e-11	0.383673	8.13439e-05	0.000191029	58.5396
	DDR1	IRF1	chr6-30932224-30932778	PT.ATACpeak.49822	SFTA2	SFTA2	promoter		ENST00000474914.1, ENST00000359086.4, ENST00000634371.1	promoter, intron	1.21246e-48	2.42102	0.078	0.015	1.67312e-43	UP_aPT	NP	UP_aPT	0.218270210606763	5.25242335144302e-57	NO_DE	NO_DE	NO_DE	FALSE	FALSE	FALSE	TRUE	FALSE	none	1237	114798	55802	0.901313	20.5983	2.19662e-37	1.11855e-35	0.818252	14.0909	2.67472e-25	8.96186e-25	0.841229	6.40551e-28	7.91538e-27	46.9785
	DDR1	HSF2	chr6-30932224-30932778	PT.ATACpeak.49822	SFTA2	SFTA2	promoter		ENST00000474914.1, ENST00000359086.4, ENST00000634371.1	promoter, intron	1.21246e-48	2.42102	0.078	0.015	1.67312e-43	UP_aPT	NP	UP_aPT	0.218270210606763	5.25242335144302e-57	NO_DE	NO_DE	NO_DE	FALSE	FALSE	FALSE	TRUE	FALSE	none	1237	114798	55802	0.901313	20.5983	2.19662e-37	1.11855e-35	0.925278	24.1498	4.75789e-43	5.26347e-42	0.381075	9.17216e-05	0.000213469	51.6295
	DDR1	TEAD4	chr6-30932224-30932778	PT.ATACpeak.49822	SFTA2	SFTA2	promoter		ENST00000474914.1, ENST00000359086.4, ENST00000634371.1	promoter, intron	1.21246e-48	2.42102	0.078	0.015	1.67312e-43	UP_aPT	NP	UP_aPT	0.218270210606763	5.25242335144302e-57	UP_aPT	0.239589771813061	2.87471025732221e-30	FALSE	FALSE	FALSE	TRUE	FALSE	none	1237	114798	55802	0.901313	20.5983	2.19662e-37	1.11855e-35	0.94841	29.6132	1.09117e-50	2.29103e-49	0.734354	3.50186e-18	2.36035e-17	38.7396
	DDR1	FOXP2	chr6-30932224-30932778	PT.ATACpeak.49822	SFTA2	MUCL3	1to5kb		ENST00000636043.1	1to5kb	1.21246e-48	2.42102	0.078	0.015	1.67312e-43	UP_aPT	NP	UP_aPT	0.218270210606763	5.25242335144302e-57	UP_aPT	0.952988141482173	2.20461082538357e-105	FALSE	FALSE	FALSE	TRUE	FALSE	none	1237	114798	55802	0.901313	20.5983	2.19662e-37	1.11855e-35	0.525307	6.11141	2.00813e-08	2.98356e-08	0.747755	3.97119e-19	2.7852e-18	49.5034
	DDR1	TBX1	chr6-30932224-30932778	PT.ATACpeak.49822	SFTA2	SFTA2	promoter		ENST00000474914.1, ENST00000359086.4, ENST00000634371.1	promoter, intron	1.21246e-48	2.42102	0.078	0.015	1.67312e-43	UP_aPT	NP	UP_aPT	0.218270210606763	5.25242335144302e-57	NO_DE	NO_DE	NO_DE	FALSE	FALSE	FALSE	TRUE	FALSE	none	1237	114798	55802	0.901313	20.5983	2.19662e-37	1.11855e-35	0.945038	28.6133	2.23736e-49	4.1762e-48	0.445221	3.46102e-06	9.40455e-06	41.9289
	DDR1	SRF	chr6-30932224-30932778	PT.ATACpeak.49822	SFTA2	SFTA2	promoter		ENST00000474914.1, ENST00000359086.4, ENST00000634371.1	promoter, intron	1.21246e-48	2.42102	0.078	0.015	1.67312e-43	UP_aPT	NP	UP_aPT	0.218270210606763	5.25242335144302e-57	NO_DE	NO_DE	NO_DE	FALSE	FALSE	FALSE	TRUE	FALSE	none	1237	114798	55802	0.901313	20.5983	2.19662e-37	1.11855e-35	0.795188	12.9823	5.12878e-23	1.51274e-22	0.779044	1.38369e-21	1.1399e-20	69.1705
	DDR1	ESRRB	chr6-30932224-30932778	PT.ATACpeak.49822	SFTA2	SFTA2	promoter		ENST00000474914.1, ENST00000359086.4, ENST00000634371.1	promoter, intron	1.21246e-48	2.42102	0.078	0.015	1.67312e-43	UP_aPT	NP	UP_aPT	0.218270210606763	5.25242335144302e-57	NO_DE	NO_DE	NO_DE	FALSE	FALSE	FALSE	TRUE	FALSE	none	1237	114798	55802	0.901313	20.5983	2.19662e-37	1.11855e-35	-0.839385	-15.2878	1.07635e-27	4.13036e-27	0.722925	2.02574e-17	1.3142e-16	23.1919
	DDR1	PAX9	chr6-30932224-30932778	PT.ATACpeak.49822	SFTA2	MUCL3	1to5kb		ENST00000636043.1	1to5kb	1.21246e-48	2.42102	0.078	0.015	1.67312e-43	UP_aPT	NP	UP_aPT	0.218270210606763	5.25242335144302e-57	NO_DE	NO_DE	NO_DE	FALSE	FALSE	FALSE	TRUE	FALSE	none	1237	114798	55802	0.901313	20.5983	2.19662e-37	1.11855e-35	0.804605	13.4137	6.5288e-24	2.02217e-23	0.628176	2.63394e-12	1.20975e-11	39.6698
	DDR1	KLF4	chr6-30932224-30932778	PT.ATACpeak.49822	SFTA2	MUCL3	1to5kb		ENST00000636043.1	1to5kb	1.21246e-48	2.42102	0.078	0.015	1.67312e-43	UP_aPT	NP	UP_aPT	0.218270210606763	5.25242335144302e-57	NO_DE	NO_DE	NO_DE	FALSE	FALSE	FALSE	TRUE	FALSE	none	1237	114798	55802	0.901313	20.5983	2.19662e-37	1.11855e-35	0.7859	12.5818	3.53528e-22	9.9706e-22	0.895517	3.11833e-36	6.47366e-35	66.5128
	DDR1	ZNF382	chr6-30932224-30932778	PT.ATACpeak.49822	SFTA2	MUCL3	1to5kb		ENST00000636043.1	1to5kb	1.21246e-48	2.42102	0.078	0.015	1.67312e-43	UP_aPT	NP	UP_aPT	0.218270210606763	5.25242335144302e-57	NO_DE	NO_DE	NO_DE	FALSE	FALSE	FALSE	TRUE	FALSE	none	1237	114798	55802	0.901313	20.5983	2.19662e-37	1.11855e-35	-0.072107	-0.715686	0.475887	0.493279	0.680418	6.87878e-15	3.75799e-14	23.0591
	DDR1	CEBPB	chr6-30932224-30932778	PT.ATACpeak.49822	SFTA2	MUCL3	1to5kb		ENST00000636043.1	1to5kb	1.21246e-48	2.42102	0.078	0.015	1.67312e-43	UP_aPT	NP	UP_aPT	0.218270210606763	5.25242335144302e-57	NO_DE	NO_DE	NO_DE	FALSE	FALSE	FALSE	TRUE	FALSE	none	1237	114798	55802	0.901313	20.5983	2.19662e-37	1.11855e-35	0.804892	13.4273	6.11935e-24	1.89813e-23	0.791952	1.01611e-22	8.64525e-22	36.8792
	DDR1	E2F2	chr6-30932224-30932778	PT.ATACpeak.49822	SFTA2	SFTA2	promoter		ENST00000474914.1, ENST00000359086.4, ENST00000634371.1	promoter, intron	1.21246e-48	2.42102	0.078	0.015	1.67312e-43	UP_aPT	NP	UP_aPT	0.218270210606763	5.25242335144302e-57	NO_DE	NO_DE	NO_DE	FALSE	FALSE	FALSE	TRUE	FALSE	none	1237	114798	55802	0.901313	20.5983	2.19662e-37	1.11855e-35	0.841476	15.4178	5.97351e-28	2.32675e-27	0.64222	5.95467e-13	2.80952e-12	84.0537
	DDR1	TFE3	chr6-30932224-30932778	PT.ATACpeak.49822	SFTA2	MUCL3	1to5kb		ENST00000636043.1	1to5kb	1.21246e-48	2.42102	0.078	0.015	1.67312e-43	UP_aPT	NP	UP_aPT	0.218270210606763	5.25242335144302e-57	NO_DE	NO_DE	NO_DE	FALSE	FALSE	FALSE	TRUE	FALSE	none	1237	114798	55802	0.901313	20.5983	2.19662e-37	1.11855e-35	0.904422	20.9857	4.94183e-38	3.74798e-37	0.906909	1.44335e-38	3.405e-37	47.7758
	DDR1	RFX3	chr6-30932224-30932778	PT.ATACpeak.49822	SFTA2	SFTA2	promoter		ENST00000474914.1, ENST00000359086.4, ENST00000634371.1	promoter, intron	1.21246e-48	2.42102	0.078	0.015	1.67312e-43	UP_aPT	NP	UP_aPT	0.218270210606763	5.25242335144302e-57	NO_DE	none	none	FALSE	FALSE	FALSE	TRUE	FALSE	none	1237	114798	55802	0.901313	20.5983	2.19662e-37	1.11855e-35	0.673576	9.02166	1.60576e-14	3.11267e-14	0.702261	3.91399e-16	2.36205e-15	86.9772
	DDR1	ESR1	chr6-30932224-30932778	PT.ATACpeak.49822	SFTA2	SFTA2	promoter		ENST00000474914.1, ENST00000359086.4, ENST00000634371.1	promoter, intron	1.21246e-48	2.42102	0.078	0.015	1.67312e-43	UP_aPT	NP	UP_aPT	0.218270210606763	5.25242335144302e-57	UP_PT	-0.580424532168313	1.19350015961198e-51	FALSE	FALSE	FALSE	TRUE	FALSE	none	1237	114798	55802	0.901313	20.5983	2.19662e-37	1.11855e-35	-0.782163	-12.4271	7.48332e-22	2.07396e-21	0.793559	7.247e-23	6.37491e-22	31.6966
	DDR1	FOSL1	chr6-30932224-30932778	PT.ATACpeak.49822	SFTA2	SFTA2	promoter		ENST00000474914.1, ENST00000359086.4, ENST00000634371.1	promoter, intron	1.21246e-48	2.42102	0.078	0.015	1.67312e-43	UP_aPT	NP	UP_aPT	0.218270210606763	5.25242335144302e-57	NO_DE	NO_DE	NO_DE	FALSE	FALSE	FALSE	TRUE	FALSE	none	1237	114798	55802	0.901313	20.5983	2.19662e-37	1.11855e-35	0.911732	21.9717	1.19909e-39	1.0246e-38	0.89019	3.12448e-35	6.23694e-34	44.4537
	DDR1	EOMES	chr6-30932224-30932778	PT.ATACpeak.49822	SFTA2	MUCL3	1to5kb		ENST00000636043.1	1to5kb	1.21246e-48	2.42102	0.078	0.015	1.67312e-43	UP_aPT	NP	UP_aPT	0.218270210606763	5.25242335144302e-57	NO_DE	NO_DE	NO_DE	FALSE	FALSE	FALSE	TRUE	FALSE	none	1237	114798	55802	0.901313	20.5983	2.19662e-37	1.11855e-35	0.923991	23.9191	1.06471e-42	1.14729e-41	0.459116	1.5517e-06	4.40073e-06	55.6161
	DDR1	ONECUT1	chr6-30932224-30932778	PT.ATACpeak.49822	SFTA2	MUCL3	1to5kb		ENST00000636043.1	1to5kb	1.21246e-48	2.42102	0.078	0.015	1.67312e-43	UP_aPT	NP	UP_aPT	0.218270210606763	5.25242335144302e-57	NO_DE	NO_DE	NO_DE	FALSE	FALSE	FALSE	TRUE	FALSE	none	1237	114798	55802	0.901313	20.5983	2.19662e-37	1.11855e-35	0.194385	1.96173	0.052631	0.0582948	0.431294	7.4706e-06	1.96814e-05	97.8738
	DDR1	SP3	chr6-30932224-30932778	PT.ATACpeak.49822	SFTA2	MUCL3	1to5kb		ENST00000636043.1	1to5kb	1.21246e-48	2.42102	0.078	0.015	1.67312e-43	UP_aPT	NP	UP_aPT	0.218270210606763	5.25242335144302e-57	UP_aPT	0.200310053172068	0.00799769620084935	FALSE	FALSE	FALSE	TRUE	FALSE	none	1237	114798	55802	0.901313	20.5983	2.19662e-37	1.11855e-35	0.859689	16.6605	2.39585e-30	1.08057e-29	0.69986	5.43137e-16	3.2401e-15	78.2067
	DDR1	PKNOX2	chr6-30932224-30932778	PT.ATACpeak.49822	SFTA2	MUCL3	1to5kb		ENST00000636043.1	1to5kb	1.21246e-48	2.42102	0.078	0.015	1.67312e-43	UP_aPT	NP	UP_aPT	0.218270210606763	5.25242335144302e-57	NO_DE	NO_DE	NO_DE	FALSE	FALSE	FALSE	TRUE	FALSE	none	1237	114798	55802	0.901313	20.5983	2.19662e-37	1.11855e-35	0.603918	7.50079	2.8999e-11	4.86618e-11	0.383673	8.13439e-05	0.000191029	58.5396
	DDR1	ATF4	chr6-30932224-30932778	PT.ATACpeak.49822	SFTA2	SFTA2	promoter		ENST00000474914.1, ENST00000359086.4, ENST00000634371.1	promoter, intron	1.21246e-48	2.42102	0.078	0.015	1.67312e-43	UP_aPT	NP	UP_aPT	0.218270210606763	5.25242335144302e-57	UP_aPT	0.106001081354578	0.00245379921725375	FALSE	FALSE	FALSE	TRUE	FALSE	none	1237	114798	55802	0.901313	20.5983	2.19662e-37	1.11855e-35	0.803709	13.3714	7.98115e-24	2.45978e-23	0.386889	7.00105e-05	0.000166665	79.8013
	DDR1	PBX2	chr6-30932224-30932778	PT.ATACpeak.49822	SFTA2	MUCL3	1to5kb		ENST00000636043.1	1to5kb	1.21246e-48	2.42102	0.078	0.015	1.67312e-43	UP_aPT	NP	UP_aPT	0.218270210606763	5.25242335144302e-57	NO_DE	NO_DE	NO_DE	FALSE	FALSE	FALSE	TRUE	FALSE	none	1237	114798	55802	0.901313	20.5983	2.19662e-37	1.11855e-35	-0.0122009	-0.120792	0.904103	0.909526	0.413404	1.91204e-05	4.74807e-05	2.19597
	DDR1	MAF	chr6-30932224-30932778	PT.ATACpeak.49822	SFTA2	SFTA2	promoter		ENST00000474914.1, ENST00000359086.4, ENST00000634371.1	promoter, intron	1.21246e-48	2.42102	0.078	0.015	1.67312e-43	UP_aPT	NP	UP_aPT	0.218270210606763	5.25242335144302e-57	UP_PT	-0.975710953635616	4.52774510664514e-166	FALSE	FALSE	FALSE	TRUE	FALSE	none	1237	114798	55802	0.901313	20.5983	2.19662e-37	1.11855e-35	-0.611637	-7.6534	1.38193e-11	2.35175e-11	0.535028	9.77756e-09	3.42875e-08	1.39866
	DDR1	TEAD4	chr6-30932224-30932778	PT.ATACpeak.49822	SFTA2	MUCL3	1to5kb		ENST00000636043.1	1to5kb	1.21246e-48	2.42102	0.078	0.015	1.67312e-43	UP_aPT	NP	UP_aPT	0.218270210606763	5.25242335144302e-57	UP_aPT	0.239589771813061	2.87471025732221e-30	FALSE	FALSE	FALSE	TRUE	FALSE	none	1237	114798	55802	0.901313	20.5983	2.19662e-37	1.11855e-35	0.94841	29.6132	1.09117e-50	2.29103e-49	0.734354	3.50186e-18	2.36035e-17	38.7396
	DDR1	ELK4	chr6-30932224-30932778	PT.ATACpeak.49822	SFTA2	MUCL3	1to5kb		ENST00000636043.1	1to5kb	1.21246e-48	2.42102	0.078	0.015	1.67312e-43	UP_aPT	NP	UP_aPT	0.218270210606763	5.25242335144302e-57	NO_DE	none	none	FALSE	FALSE	FALSE	TRUE	FALSE	none	1237	114798	55802	0.901313	20.5983	2.19662e-37	1.11855e-35	0.897505	20.1469	1.27798e-36	8.77665e-36	0.410809	2.18169e-05	5.36634e-05	75.1503
	DDR1	FOS	chr6-30932224-30932778	PT.ATACpeak.49822	SFTA2	MUCL3	1to5kb		ENST00000636043.1	1to5kb	1.21246e-48	2.42102	0.078	0.015	1.67312e-43	UP_aPT	NP	UP_aPT	0.218270210606763	5.25242335144302e-57	UP_aPT	0.251629965981286	3.40553297628579e-09	FALSE	FALSE	FALSE	TRUE	FALSE	none	1237	114798	55802	0.901313	20.5983	2.19662e-37	1.11855e-35	0.902009	20.6835	1.57992e-37	1.15741e-36	0.613477	1.15472e-11	5.03615e-11	45.7826
	DDR1	HOXA10	chr6-30932224-30932778	PT.ATACpeak.49822	SFTA2	MUCL3	1to5kb		ENST00000636043.1	1to5kb	1.21246e-48	2.42102	0.078	0.015	1.67312e-43	UP_aPT	NP	UP_aPT	0.218270210606763	5.25242335144302e-57	NO_DE	NO_DE	NO_DE	FALSE	FALSE	FALSE	TRUE	FALSE	none	1237	114798	55802	0.901313	20.5983	2.19662e-37	1.11855e-35	0.366548	3.90009	0.000176254	0.000220754	0.697184	7.79559e-16	4.59763e-15	95.7477
	DDR1	ATF4	chr6-30932224-30932778	PT.ATACpeak.49822	SFTA2	MUCL3	1to5kb		ENST00000636043.1	1to5kb	1.21246e-48	2.42102	0.078	0.015	1.67312e-43	UP_aPT	NP	UP_aPT	0.218270210606763	5.25242335144302e-57	UP_aPT	0.106001081354578	0.00245379921725375	FALSE	FALSE	FALSE	TRUE	FALSE	none	1237	114798	55802	0.901313	20.5983	2.19662e-37	1.11855e-35	0.803709	13.3714	7.98115e-24	2.45978e-23	0.386889	7.00105e-05	0.000166665	79.8013
	DDR1	MYC	chr6-30932224-30932778	PT.ATACpeak.49822	SFTA2	MUCL3	1to5kb		ENST00000636043.1	1to5kb	1.21246e-48	2.42102	0.078	0.015	1.67312e-43	UP_aPT	NP	UP_aPT	0.218270210606763	5.25242335144302e-57	NO_DE	NO_DE	NO_DE	FALSE	FALSE	FALSE	TRUE	FALSE	none	1237	114798	55802	0.901313	20.5983	2.19662e-37	1.11855e-35	0.750082	11.2278	2.68358e-19	6.52433e-19	0.585862	1.52254e-10	6.07844e-10	94.0201
	DDR1	TP63	chr6-30932224-30932778	PT.ATACpeak.49822	SFTA2	SFTA2	promoter		ENST00000474914.1, ENST00000359086.4, ENST00000634371.1	promoter, intron	1.21246e-48	2.42102	0.078	0.015	1.67312e-43	UP_aPT	NP	UP_aPT	0.218270210606763	5.25242335144302e-57	NO_DE	NO_DE	NO_DE	FALSE	FALSE	FALSE	TRUE	FALSE	none	1237	114798	55802	0.901313	20.5983	2.19662e-37	1.11855e-35	0.325057	3.40268	0.000967571	0.00117162	0.470898	7.64087e-07	2.24046e-06	73.6886
	DDR1	HOXB3	chr6-30932224-30932778	PT.ATACpeak.49822	SFTA2	MUCL3	1to5kb		ENST00000636043.1	1to5kb	1.21246e-48	2.42102	0.078	0.015	1.67312e-43	UP_aPT	NP	UP_aPT	0.218270210606763	5.25242335144302e-57	NO_DE	NO_DE	NO_DE	FALSE	FALSE	FALSE	TRUE	FALSE	none	1237	114798	55802	0.901313	20.5983	2.19662e-37	1.11855e-35	0.377885	4.04046	0.000106152	0.000134269	0.627444	2.84036e-12	1.28187e-11	98.4054
	DDR1	FOXC1	chr6-30932224-30932778	PT.ATACpeak.49822	SFTA2	SFTA2	promoter		ENST00000474914.1, ENST00000359086.4, ENST00000634371.1	promoter, intron	1.21246e-48	2.42102	0.078	0.015	1.67312e-43	UP_aPT	NP	UP_aPT	0.218270210606763	5.25242335144302e-57	NO_DE	NO_DE	NO_DE	FALSE	FALSE	FALSE	TRUE	FALSE	none	1237	114798	55802	0.901313	20.5983	2.19662e-37	1.11855e-35	0.824469	14.4226	5.70182e-26	1.98408e-25	0.355115	0.0002885	0.000618725	40.2013
	DDR1	RFX3	chr6-30932224-30932778	PT.ATACpeak.49822	SFTA2	MUCL3	1to5kb		ENST00000636043.1	1to5kb	1.21246e-48	2.42102	0.078	0.015	1.67312e-43	UP_aPT	NP	UP_aPT	0.218270210606763	5.25242335144302e-57	NO_DE	none	none	FALSE	FALSE	FALSE	TRUE	FALSE	none	1237	114798	55802	0.901313	20.5983	2.19662e-37	1.11855e-35	0.673576	9.02166	1.60576e-14	3.11267e-14	0.702261	3.91399e-16	2.36205e-15	86.9772
	DDR1	HNF4A	chr6-30932224-30932778	PT.ATACpeak.49822	SFTA2	SFTA2	promoter		ENST00000474914.1, ENST00000359086.4, ENST00000634371.1	promoter, intron	1.21246e-48	2.42102	0.078	0.015	1.67312e-43	UP_aPT	NP	UP_aPT	0.218270210606763	5.25242335144302e-57	UP_PT	-0.987309128108451	4.17801251956901e-175	FALSE	FALSE	FALSE	TRUE	FALSE	none	1237	114798	55802	0.901313	20.5983	2.19662e-37	1.11855e-35	-0.82975	-14.717	1.46166e-26	5.25911e-26	0.963404	7.7005e-58	5.70937e-56	30.7664
	DDR1	SOX10	chr6-30932224-30932778	PT.ATACpeak.49822	SFTA2	SFTA2	promoter		ENST00000474914.1, ENST00000359086.4, ENST00000634371.1	promoter, intron	1.21246e-48	2.42102	0.078	0.015	1.67312e-43	UP_aPT	NP	UP_aPT	0.218270210606763	5.25242335144302e-57	NO_DE	NO_DE	NO_DE	FALSE	FALSE	FALSE	TRUE	FALSE	none	1237	114798	55802	0.901313	20.5983	2.19662e-37	1.11855e-35	0.632202	8.07751	1.73313e-12	3.06967e-12	0.549556	3.19334e-09	1.15898e-08	50.9651
	DDR1	MEF2A	chr6-30932224-30932778	PT.ATACpeak.49822	SFTA2	SFTA2	promoter		ENST00000474914.1, ENST00000359086.4, ENST00000634371.1	promoter, intron	1.21246e-48	2.42102	0.078	0.015	1.67312e-43	UP_aPT	NP	UP_aPT	0.218270210606763	5.25242335144302e-57	UP_aPT	0.905956248650444	3.77264945360741e-105	FALSE	FALSE	FALSE	TRUE	FALSE	none	1237	114798	55802	0.901313	20.5983	2.19662e-37	1.11855e-35	0.596107	7.34977	6.01739e-11	9.96087e-11	0.873038	2.49785e-32	3.92843e-31	86.8443
	DDR1	TP63	chr6-30932224-30932778	PT.ATACpeak.49822	SFTA2	MUCL3	1to5kb		ENST00000636043.1	1to5kb	1.21246e-48	2.42102	0.078	0.015	1.67312e-43	UP_aPT	NP	UP_aPT	0.218270210606763	5.25242335144302e-57	NO_DE	NO_DE	NO_DE	FALSE	FALSE	FALSE	TRUE	FALSE	none	1237	114798	55802	0.901313	20.5983	2.19662e-37	1.11855e-35	0.325057	3.40268	0.000967571	0.00117162	0.470898	7.64087e-07	2.24046e-06	73.6886
	DDR1	NFATC2	chr6-30932224-30932778	PT.ATACpeak.49822	SFTA2	SFTA2	promoter		ENST00000474914.1, ENST00000359086.4, ENST00000634371.1	promoter, intron	1.21246e-48	2.42102	0.078	0.015	1.67312e-43	UP_aPT	NP	UP_aPT	0.218270210606763	5.25242335144302e-57	NO_DE	NO_DE	NO_DE	FALSE	FALSE	FALSE	TRUE	FALSE	none	1237	114798	55802	0.901313	20.5983	2.19662e-37	1.11855e-35	0.76032	11.5877	4.54018e-20	1.14758e-19	0.663541	5.34923e-14	2.69539e-13	48.706
	DDR1	ETS2	chr6-30932224-30932778	PT.ATACpeak.49822	SFTA2	SFTA2	promoter		ENST00000474914.1, ENST00000359086.4, ENST00000634371.1	promoter, intron	1.21246e-48	2.42102	0.078	0.015	1.67312e-43	UP_aPT	NP	UP_aPT	0.218270210606763	5.25242335144302e-57	UP_aPT	0.325667627452835	4.34062820795977e-27	FALSE	FALSE	FALSE	TRUE	FALSE	none	1237	114798	55802	0.901313	20.5983	2.19662e-37	1.11855e-35	0.885702	18.8863	1.98945e-34	1.17169e-33	0.6923	1.49268e-15	8.51317e-15	77.5423
	DDR1	MEF2C	chr6-30932224-30932778	PT.ATACpeak.49822	SFTA2	MUCL3	1to5kb		ENST00000636043.1	1to5kb	1.21246e-48	2.42102	0.078	0.015	1.67312e-43	UP_aPT	NP	UP_aPT	0.218270210606763	5.25242335144302e-57	NO_DE	NO_DE	NO_DE	FALSE	FALSE	FALSE	TRUE	FALSE	none	1237	114798	55802	0.901313	20.5983	2.19662e-37	1.11855e-35	0.564717	6.77392	9.36954e-10	1.47222e-09	0.506847	7.41413e-08	2.40496e-07	87.7745
	DDR1	XBP1	chr6-30932224-30932778	PT.ATACpeak.49822	SFTA2	MUCL3	1to5kb		ENST00000636043.1	1to5kb	1.21246e-48	2.42102	0.078	0.015	1.67312e-43	UP_aPT	NP	UP_aPT	0.218270210606763	5.25242335144302e-57	NO_DE	NO_DE	NO_DE	FALSE	FALSE	FALSE	TRUE	FALSE	none	1237	114798	55802	0.901313	20.5983	2.19662e-37	1.11855e-35	0.930321	25.112	1.75252e-44	2.17162e-43	0.354522	0.00029582	0.000631814	78.7383
	DDR1	KLF10	chr6-30932224-30932778	PT.ATACpeak.49822	SFTA2	SFTA2	promoter		ENST00000474914.1, ENST00000359086.4, ENST00000634371.1	promoter, intron	1.21246e-48	2.42102	0.078	0.015	1.67312e-43	UP_aPT	NP	UP_aPT	0.218270210606763	5.25242335144302e-57	UP_aPT	0.472135142261335	7.78407598863321e-76	FALSE	FALSE	FALSE	TRUE	FALSE	none	1237	114798	55802	0.901313	20.5983	2.19662e-37	1.11855e-35	0.886051	18.9208	1.72781e-34	1.02136e-33	0.94686	4.48226e-50	1.93858e-48	67.1772
	DDR1	SIX2	chr6-30932224-30932778	PT.ATACpeak.49822	SFTA2	MUCL3	1to5kb		ENST00000636043.1	1to5kb	1.21246e-48	2.42102	0.078	0.015	1.67312e-43	UP_aPT	NP	UP_aPT	0.218270210606763	5.25242335144302e-57	NO_DE	NO_DE	NO_DE	FALSE	FALSE	FALSE	TRUE	FALSE	none	1237	114798	55802	0.901313	20.5983	2.19662e-37	1.11855e-35	0.801579	13.2721	1.2813e-23	3.90332e-23	0.599822	4.26274e-11	1.76989e-10	40.9987
	DDR1	IRF1	chr6-30932224-30932778	PT.ATACpeak.49822	SFTA2	MUCL3	1to5kb		ENST00000636043.1	1to5kb	1.21246e-48	2.42102	0.078	0.015	1.67312e-43	UP_aPT	NP	UP_aPT	0.218270210606763	5.25242335144302e-57	NO_DE	NO_DE	NO_DE	FALSE	FALSE	FALSE	TRUE	FALSE	none	1237	114798	55802	0.901313	20.5983	2.19662e-37	1.11855e-35	0.818252	14.0909	2.67472e-25	8.96186e-25	0.841229	6.40551e-28	7.91538e-27	46.9785
	DDR1	JUNB	chr6-30932224-30932778	PT.ATACpeak.49822	SFTA2	SFTA2	promoter		ENST00000474914.1, ENST00000359086.4, ENST00000634371.1	promoter, intron	1.21246e-48	2.42102	0.078	0.015	1.67312e-43	UP_aPT	NP	UP_aPT	0.218270210606763	5.25242335144302e-57	NO_DE	NO_DE	NO_DE	FALSE	FALSE	FALSE	TRUE	FALSE	none	1237	114798	55802	0.901313	20.5983	2.19662e-37	1.11855e-35	0.913954	22.2949	3.63065e-40	3.22762e-39	0.754542	1.25081e-19	8.89276e-19	45.5168
	DDR1	ETS1	chr6-30932224-30932778	PT.ATACpeak.49822	SFTA2	SFTA2	promoter		ENST00000474914.1, ENST00000359086.4, ENST00000634371.1	promoter, intron	1.21246e-48	2.42102	0.078	0.015	1.67312e-43	UP_aPT	NP	UP_aPT	0.218270210606763	5.25242335144302e-57	UP_aPT	1.01808039000292	1.24015523123843e-252	FALSE	FALSE	FALSE	TRUE	FALSE	none	1237	114798	55802	0.901313	20.5983	2.19662e-37	1.11855e-35	0.882849	18.6088	6.20436e-34	3.5371e-33	0.952472	2.16425e-52	1.12325e-50	76.0805
	DDR1	KLF11	chr6-30932224-30932778	PT.ATACpeak.49822	SFTA2	SFTA2	promoter		ENST00000474914.1, ENST00000359086.4, ENST00000634371.1	promoter, intron	1.21246e-48	2.42102	0.078	0.015	1.67312e-43	UP_aPT	NP	UP_aPT	0.218270210606763	5.25242335144302e-57	NO_DE	NO_DE	NO_DE	FALSE	FALSE	FALSE	TRUE	FALSE	none	1237	114798	55802	0.901313	20.5983	2.19662e-37	1.11855e-35	0.872617	17.6871	2.90689e-32	1.48199e-31	0.418177	1.49574e-05	3.78678e-05	64.5195
	DDR1	ZBTB7A	chr6-30932224-30932778	PT.ATACpeak.49822	SFTA2	MUCL3	1to5kb		ENST00000636043.1	1to5kb	1.21246e-48	2.42102	0.078	0.015	1.67312e-43	UP_aPT	NP	UP_aPT	0.218270210606763	5.25242335144302e-57	UP_aPT	0.153424626626463	2.74091062110693e-06	FALSE	FALSE	FALSE	TRUE	FALSE	none	1237	114798	55802	0.901313	20.5983	2.19662e-37	1.11855e-35	0.889261	19.2462	4.61475e-35	2.83622e-34	0.518678	3.23893e-08	1.09156e-07	75.2832
	DDR1	POU2F3	chr6-30932224-30932778	PT.ATACpeak.49822	SFTA2	SFTA2	promoter		ENST00000474914.1, ENST00000359086.4, ENST00000634371.1	promoter, intron	1.21246e-48	2.42102	0.078	0.015	1.67312e-43	UP_aPT	NP	UP_aPT	0.218270210606763	5.25242335144302e-57	NO_DE	NO_DE	NO_DE	FALSE	FALSE	FALSE	TRUE	FALSE	none	1237	114798	55802	0.901313	20.5983	2.19662e-37	1.11855e-35	0.844552	15.6136	2.47246e-28	9.85448e-28	0.351599	0.000334475	0.000699971	91.894
	DDR1	FOXC1	chr6-30932224-30932778	PT.ATACpeak.49822	SFTA2	MUCL3	1to5kb		ENST00000636043.1	1to5kb	1.21246e-48	2.42102	0.078	0.015	1.67312e-43	UP_aPT	NP	UP_aPT	0.218270210606763	5.25242335144302e-57	NO_DE	NO_DE	NO_DE	FALSE	FALSE	FALSE	TRUE	FALSE	none	1237	114798	55802	0.901313	20.5983	2.19662e-37	1.11855e-35	0.824469	14.4226	5.70182e-26	1.98408e-25	0.355115	0.0002885	0.000618725	40.2013
	DDR1	NFATC1	chr6-30932224-30932778	PT.ATACpeak.49822	SFTA2	MUCL3	1to5kb		ENST00000636043.1	1to5kb	1.21246e-48	2.42102	0.078	0.015	1.67312e-43	UP_aPT	NP	UP_aPT	0.218270210606763	5.25242335144302e-57	NO_DE	NO_DE	NO_DE	FALSE	FALSE	FALSE	TRUE	FALSE	none	1237	114798	55802	0.901313	20.5983	2.19662e-37	1.11855e-35	0.804022	13.3861	7.44153e-24	2.2975e-23	0.906224	2.0322e-38	4.58571e-37	65.1839
	DDR1	MAFK	chr6-30932224-30932778	PT.ATACpeak.49822	SFTA2	SFTA2	promoter		ENST00000474914.1, ENST00000359086.4, ENST00000634371.1	promoter, intron	1.21246e-48	2.42102	0.078	0.015	1.67312e-43	UP_aPT	NP	UP_aPT	0.218270210606763	5.25242335144302e-57	NO_DE	NO_DE	NO_DE	FALSE	FALSE	FALSE	TRUE	FALSE	none	1237	114798	55802	0.901313	20.5983	2.19662e-37	1.11855e-35	0.542971	6.40086	5.33809e-09	8.12479e-09	0.567626	7.35271e-10	2.76526e-09	95.4819
	DDR1	FOXO3	chr6-30932224-30932778	PT.ATACpeak.49822	SFTA2	SFTA2	promoter		ENST00000474914.1, ENST00000359086.4, ENST00000634371.1	promoter, intron	1.21246e-48	2.42102	0.078	0.015	1.67312e-43	UP_aPT	NP	UP_aPT	0.218270210606763	5.25242335144302e-57	UP_PT	-0.303953631128161	4.21436473903807e-12	FALSE	FALSE	FALSE	TRUE	FALSE	none	1237	114798	55802	0.901313	20.5983	2.19662e-37	1.11855e-35	0.313593	3.26932	0.00148784	0.00178578	0.364961	0.000188945	0.00041907	71.1638
	DDR1	ZNF263	chr6-30932224-30932778	PT.ATACpeak.49822	SFTA2	SFTA2	promoter		ENST00000474914.1, ENST00000359086.4, ENST00000634371.1	promoter, intron	1.21246e-48	2.42102	0.078	0.015	1.67312e-43	UP_aPT	NP	UP_aPT	0.218270210606763	5.25242335144302e-57	NO_DE	NO_DE	NO_DE	FALSE	FALSE	FALSE	TRUE	FALSE	none	1237	114798	55802	0.901313	20.5983	2.19662e-37	1.11855e-35	0.669801	8.92974	2.53902e-14	4.87679e-14	0.595573	6.32125e-11	2.60375e-10	51.4966
	DDR1	NFYA	chr6-30932224-30932778	PT.ATACpeak.49822	SFTA2	SFTA2	promoter		ENST00000474914.1, ENST00000359086.4, ENST00000634371.1	promoter, intron	1.21246e-48	2.42102	0.078	0.015	1.67312e-43	UP_aPT	NP	UP_aPT	0.218270210606763	5.25242335144302e-57	UP_aPT	0.241384095252551	1.39537655496056e-26	FALSE	FALSE	FALSE	TRUE	FALSE	none	1237	114798	55802	0.901313	20.5983	2.19662e-37	1.11855e-35	0.555492	6.61328	1.99035e-09	3.08382e-09	0.802536	1.03657e-23	9.96258e-23	88.8376
	DDR1	ELF3	chr6-30932224-30932778	PT.ATACpeak.49822	SFTA2	MUCL3	1to5kb		ENST00000636043.1	1to5kb	1.21246e-48	2.42102	0.078	0.015	1.67312e-43	UP_aPT	NP	UP_aPT	0.218270210606763	5.25242335144302e-57	UP_aPT	0.698017544140981	3.28568810510886e-163	FALSE	FALSE	FALSE	TRUE	FALSE	none	1237	114798	55802	0.901313	20.5983	2.19662e-37	1.11855e-35	0.907512	21.3889	1.06549e-38	8.49974e-38	0.900097	3.88381e-37	8.39874e-36	61.596
	DDR1	GLIS3	chr6-30932224-30932778	PT.ATACpeak.49822	SFTA2	MUCL3	1to5kb		ENST00000636043.1	1to5kb	1.21246e-48	2.42102	0.078	0.015	1.67312e-43	UP_aPT	NP	UP_aPT	0.218270210606763	5.25242335144302e-57	UP_aPT	0.899964322730154	5.00346380372188e-142	FALSE	FALSE	FALSE	TRUE	FALSE	none	1237	114798	55802	0.901313	20.5983	2.19662e-37	1.11855e-35	0.580655	7.06036	2.41082e-10	3.88662e-10	0.482439	3.71925e-07	1.12882e-06	38.3409
	DDR1	ESRRB	chr6-30932224-30932778	PT.ATACpeak.49822	SFTA2	MUCL3	1to5kb		ENST00000636043.1	1to5kb	1.21246e-48	2.42102	0.078	0.015	1.67312e-43	UP_aPT	NP	UP_aPT	0.218270210606763	5.25242335144302e-57	NO_DE	NO_DE	NO_DE	FALSE	FALSE	FALSE	TRUE	FALSE	none	1237	114798	55802	0.901313	20.5983	2.19662e-37	1.11855e-35	-0.839385	-15.2878	1.07635e-27	4.13036e-27	0.722925	2.02574e-17	1.3142e-16	23.1919
	DDR1	ZNF148	chr6-30932224-30932778	PT.ATACpeak.49822	SFTA2	SFTA2	promoter		ENST00000474914.1, ENST00000359086.4, ENST00000634371.1	promoter, intron	1.21246e-48	2.42102	0.078	0.015	1.67312e-43	UP_aPT	NP	UP_aPT	0.218270210606763	5.25242335144302e-57	NO_DE	none	none	FALSE	FALSE	FALSE	TRUE	FALSE	none	1237	114798	55802	0.901313	20.5983	2.19662e-37	1.11855e-35	0.745603	11.0762	5.68477e-19	1.36021e-18	0.500461	1.14446e-07	3.64403e-07	65.3168
	DDR1	ATOH7	chr6-30932224-30932778	PT.ATACpeak.49822	SFTA2	MUCL3	1to5kb		ENST00000636043.1	1to5kb	1.21246e-48	2.42102	0.078	0.015	1.67312e-43	UP_aPT	NP	UP_aPT	0.218270210606763	5.25242335144302e-57	NO_DE	NO_DE	NO_DE	FALSE	FALSE	FALSE	TRUE	FALSE	none	1237	114798	55802	0.901313	20.5983	2.19662e-37	1.11855e-35	-0.834581	-14.9975	4.03548e-27	1.49863e-26	0.445476	3.41155e-06	9.31893e-06	5.91678
	DDR1	ATOH7	chr6-30932224-30932778	PT.ATACpeak.49822	SFTA2	SFTA2	promoter		ENST00000474914.1, ENST00000359086.4, ENST00000634371.1	promoter, intron	1.21246e-48	2.42102	0.078	0.015	1.67312e-43	UP_aPT	NP	UP_aPT	0.218270210606763	5.25242335144302e-57	NO_DE	NO_DE	NO_DE	FALSE	FALSE	FALSE	TRUE	FALSE	none	1237	114798	55802	0.901313	20.5983	2.19662e-37	1.11855e-35	-0.834581	-14.9975	4.03548e-27	1.49863e-26	0.445476	3.41155e-06	9.31893e-06	5.91678
	DDR1	ELF4	chr6-30932224-30932778	PT.ATACpeak.49822	SFTA2	SFTA2	promoter		ENST00000474914.1, ENST00000359086.4, ENST00000634371.1	promoter, intron	1.21246e-48	2.42102	0.078	0.015	1.67312e-43	UP_aPT	NP	UP_aPT	0.218270210606763	5.25242335144302e-57	NO_DE	NO_DE	NO_DE	FALSE	FALSE	FALSE	TRUE	FALSE	none	1237	114798	55802	0.901313	20.5983	2.19662e-37	1.11855e-35	0.915638	22.548	1.4359e-40	1.31623e-39	0.922614	2.48128e-42	7.5752e-41	75.6819
	DDR1	GMEB2	chr6-30932224-30932778	PT.ATACpeak.49822	SFTA2	SFTA2	promoter		ENST00000474914.1, ENST00000359086.4, ENST00000634371.1	promoter, intron	1.21246e-48	2.42102	0.078	0.015	1.67312e-43	UP_aPT	NP	UP_aPT	0.218270210606763	5.25242335144302e-57	NO_DE	NO_DE	NO_DE	FALSE	FALSE	FALSE	TRUE	FALSE	none	1237	114798	55802	0.901313	20.5983	2.19662e-37	1.11855e-35	0.924088	23.9365	1.00203e-42	1.08225e-41	0.645399	4.2079e-13	2.00358e-12	65.7154
	DDR1	HLTF	chr6-30932224-30932778	PT.ATACpeak.49822	SFTA2	SFTA2	promoter		ENST00000474914.1, ENST00000359086.4, ENST00000634371.1	promoter, intron	1.21246e-48	2.42102	0.078	0.015	1.67312e-43	UP_aPT	NP	UP_aPT	0.218270210606763	5.25242335144302e-57	NO_DE	none	none	FALSE	FALSE	FALSE	TRUE	FALSE	none	1237	114798	55802	0.901313	20.5983	2.19662e-37	1.11855e-35	-0.152015	-1.52257	0.131087	0.141703	0.480411	4.22891e-07	1.27605e-06	16.0161
	DDR1	MITF	chr6-30932224-30932778	PT.ATACpeak.49822	SFTA2	SFTA2	promoter		ENST00000474914.1, ENST00000359086.4, ENST00000634371.1	promoter, intron	1.21246e-48	2.42102	0.078	0.015	1.67312e-43	UP_aPT	NP	UP_aPT	0.218270210606763	5.25242335144302e-57	UP_aPT	1.01344366210474	9.82268102750134e-108	FALSE	FALSE	FALSE	TRUE	FALSE	none	1237	114798	55802	0.901313	20.5983	2.19662e-37	1.11855e-35	0.833725	14.947	5.08436e-27	1.87747e-26	0.835708	2.97098e-27	3.42653e-26	39.0054
	DDR1	TBX1	chr6-30932224-30932778	PT.ATACpeak.49822	SFTA2	MUCL3	1to5kb		ENST00000636043.1	1to5kb	1.21246e-48	2.42102	0.078	0.015	1.67312e-43	UP_aPT	NP	UP_aPT	0.218270210606763	5.25242335144302e-57	NO_DE	NO_DE	NO_DE	FALSE	FALSE	FALSE	TRUE	FALSE	none	1237	114798	55802	0.901313	20.5983	2.19662e-37	1.11855e-35	0.945038	28.6133	2.23736e-49	4.1762e-48	0.445221	3.46102e-06	9.40455e-06	41.9289
	DDR1	BACH2	chr6-30932224-30932778	PT.ATACpeak.49822	SFTA2	MUCL3	1to5kb		ENST00000636043.1	1to5kb	1.21246e-48	2.42102	0.078	0.015	1.67312e-43	UP_aPT	NP	UP_aPT	0.218270210606763	5.25242335144302e-57	UP_aPT	1.10582559106483	1.07942859736504e-173	FALSE	FALSE	FALSE	TRUE	FALSE	none	1237	114798	55802	0.901313	20.5983	2.19662e-37	1.11855e-35	0.912142	22.0305	9.64072e-40	8.29759e-39	0.929515	3.0198e-44	1.04485e-42	46.5799
	DDR1	MAFK	chr6-30932224-30932778	PT.ATACpeak.49822	SFTA2	MUCL3	1to5kb		ENST00000636043.1	1to5kb	1.21246e-48	2.42102	0.078	0.015	1.67312e-43	UP_aPT	NP	UP_aPT	0.218270210606763	5.25242335144302e-57	NO_DE	NO_DE	NO_DE	FALSE	FALSE	FALSE	TRUE	FALSE	none	1237	114798	55802	0.901313	20.5983	2.19662e-37	1.11855e-35	0.542971	6.40086	5.33809e-09	8.12479e-09	0.567626	7.35271e-10	2.76526e-09	95.4819
	DDR1	PRDM4	chr6-30932224-30932778	PT.ATACpeak.49822	SFTA2	SFTA2	promoter		ENST00000474914.1, ENST00000359086.4, ENST00000634371.1	promoter, intron	1.21246e-48	2.42102	0.078	0.015	1.67312e-43	UP_aPT	NP	UP_aPT	0.218270210606763	5.25242335144302e-57	NO_DE	none	none	FALSE	FALSE	FALSE	TRUE	FALSE	none	1237	114798	55802	0.901313	20.5983	2.19662e-37	1.11855e-35	0.524772	6.10282	2.08793e-08	3.10008e-08	0.329823	0.000805046	0.0016132	89.1034
	DDR1	ONECUT2	chr6-30932224-30932778	PT.ATACpeak.49822	SFTA2	MUCL3	1to5kb		ENST00000636043.1	1to5kb	1.21246e-48	2.42102	0.078	0.015	1.67312e-43	UP_aPT	NP	UP_aPT	0.218270210606763	5.25242335144302e-57	NO_DE	NO_DE	NO_DE	FALSE	FALSE	FALSE	TRUE	FALSE	none	1237	114798	55802	0.901313	20.5983	2.19662e-37	1.11855e-35	0.250697	2.56365	0.0118774	0.0136258	0.352807	0.000317961	0.000673558	99.3356
	DDR1	MEIS1	chr6-30932224-30932778	PT.ATACpeak.49822	SFTA2	SFTA2	promoter		ENST00000474914.1, ENST00000359086.4, ENST00000634371.1	promoter, intron	1.21246e-48	2.42102	0.078	0.015	1.67312e-43	UP_aPT	NP	UP_aPT	0.218270210606763	5.25242335144302e-57	UP_PT	-0.279652196613079	9.78083584194843e-25	FALSE	FALSE	FALSE	TRUE	FALSE	none	1237	114798	55802	0.901313	20.5983	2.19662e-37	1.11855e-35	-0.706975	-9.8958	2.03729e-16	4.30762e-16	0.837829	1.65895e-27	2.00231e-26	20.0027
	DDR1	NFAT5	chr6-30932224-30932778	PT.ATACpeak.49822	SFTA2	MUCL3	1to5kb		ENST00000636043.1	1to5kb	1.21246e-48	2.42102	0.078	0.015	1.67312e-43	UP_aPT	NP	UP_aPT	0.218270210606763	5.25242335144302e-57	UP_aPT	0.816578002526804	1.76129021070641e-96	FALSE	FALSE	FALSE	TRUE	FALSE	none	1237	114798	55802	0.901313	20.5983	2.19662e-37	1.11855e-35	0.857093	16.4701	5.50962e-30	2.4283e-29	0.951917	3.76834e-52	1.77797e-50	49.7691
	DDR1	SP4	chr6-30932224-30932778	PT.ATACpeak.49822	SFTA2	SFTA2	promoter		ENST00000474914.1, ENST00000359086.4, ENST00000634371.1	promoter, intron	1.21246e-48	2.42102	0.078	0.015	1.67312e-43	UP_aPT	NP	UP_aPT	0.218270210606763	5.25242335144302e-57	UP_aPT	0.0667161741088149	0.0230845276471545	FALSE	FALSE	FALSE	TRUE	FALSE	none	1237	114798	55802	0.901313	20.5983	2.19662e-37	1.11855e-35	0.847387	15.7987	1.07822e-28	4.39132e-28	0.758046	6.78783e-20	4.96181e-19	77.9409
	DDR1	HOXB4	chr6-30932224-30932778	PT.ATACpeak.49822	SFTA2	SFTA2	promoter		ENST00000474914.1, ENST00000359086.4, ENST00000634371.1	promoter, intron	1.21246e-48	2.42102	0.078	0.015	1.67312e-43	UP_aPT	NP	UP_aPT	0.218270210606763	5.25242335144302e-57	NO_DE	NO_DE	NO_DE	FALSE	FALSE	FALSE	TRUE	FALSE	none	1237	114798	55802	0.901313	20.5983	2.19662e-37	1.11855e-35	0.308972	3.21603	0.0017613	0.00210647	0.458904	1.57126e-06	4.43199e-06	94.5517
	DDR1	NR3C2	chr6-30932224-30932778	PT.ATACpeak.49822	SFTA2	SFTA2	promoter		ENST00000474914.1, ENST00000359086.4, ENST00000634371.1	promoter, intron	1.21246e-48	2.42102	0.078	0.015	1.67312e-43	UP_aPT	NP	UP_aPT	0.218270210606763	5.25242335144302e-57	UP_PT	-0.217308884075442	6.30204514733415e-09	FALSE	FALSE	FALSE	TRUE	FALSE	none	1237	114798	55802	0.901313	20.5983	2.19662e-37	1.11855e-35	-0.55923	-6.67795	1.47069e-09	2.29145e-09	0.400992	3.55886e-05	8.67158e-05	1.9302
	DDR1	NR3C1	chr6-30932224-30932778	PT.ATACpeak.49822	SFTA2	MUCL3	1to5kb		ENST00000636043.1	1to5kb	1.21246e-48	2.42102	0.078	0.015	1.67312e-43	UP_aPT	NP	UP_aPT	0.218270210606763	5.25242335144302e-57	NO_DE	none	none	FALSE	FALSE	FALSE	TRUE	FALSE	none	1237	114798	55802	0.901313	20.5983	2.19662e-37	1.11855e-35	-0.500221	-5.71884	1.16311e-07	1.67275e-07	0.684664	4.01788e-15	2.26661e-14	2.06309
	DDR1	KLF5	chr6-30932224-30932778	PT.ATACpeak.49822	SFTA2	MUCL3	1to5kb		ENST00000636043.1	1to5kb	1.21246e-48	2.42102	0.078	0.015	1.67312e-43	UP_aPT	NP	UP_aPT	0.218270210606763	5.25242335144302e-57	UP_aPT	0.281529972497685	2.63454613272542e-60	FALSE	FALSE	FALSE	TRUE	FALSE	none	1237	114798	55802	0.901313	20.5983	2.19662e-37	1.11855e-35	0.799181	13.1619	2.16897e-23	6.52725e-23	0.912049	1.01308e-39	2.62893e-38	66.3799
	DDR1	ETV2	chr6-30932224-30932778	PT.ATACpeak.49822	SFTA2	MUCL3	1to5kb		ENST00000636043.1	1to5kb	1.21246e-48	2.42102	0.078	0.015	1.67312e-43	UP_aPT	NP	UP_aPT	0.218270210606763	5.25242335144302e-57	NO_DE	NO_DE	NO_DE	FALSE	FALSE	FALSE	TRUE	FALSE	none	1237	114798	55802	0.901313	20.5983	2.19662e-37	1.11855e-35	0.906734	21.2856	1.57564e-38	1.24061e-37	0.463993	1.16106e-06	3.36644e-06	76.2134
	DDR1	ZNF148	chr6-30932224-30932778	PT.ATACpeak.49822	SFTA2	MUCL3	1to5kb		ENST00000636043.1	1to5kb	1.21246e-48	2.42102	0.078	0.015	1.67312e-43	UP_aPT	NP	UP_aPT	0.218270210606763	5.25242335144302e-57	NO_DE	none	none	FALSE	FALSE	FALSE	TRUE	FALSE	none	1237	114798	55802	0.901313	20.5983	2.19662e-37	1.11855e-35	0.745603	11.0762	5.68477e-19	1.36021e-18	0.500461	1.14446e-07	3.64403e-07	65.3168
	DDR1	BCL6	chr6-30932224-30932778	PT.ATACpeak.49822	SFTA2	SFTA2	promoter		ENST00000474914.1, ENST00000359086.4, ENST00000634371.1	promoter, intron	1.21246e-48	2.42102	0.078	0.015	1.67312e-43	UP_aPT	NP	UP_aPT	0.218270210606763	5.25242335144302e-57	UP_aPT	0.450156983386642	8.47310105994939e-47	FALSE	FALSE	FALSE	TRUE	FALSE	none	1237	114798	55802	0.901313	20.5983	2.19662e-37	1.11855e-35	0.692201	9.4948	1.5122e-15	3.07204e-15	0.743483	8.06665e-19	5.58212e-18	70.4993
	DDR1	TFE3	chr6-30932224-30932778	PT.ATACpeak.49822	SFTA2	SFTA2	promoter		ENST00000474914.1, ENST00000359086.4, ENST00000634371.1	promoter, intron	1.21246e-48	2.42102	0.078	0.015	1.67312e-43	UP_aPT	NP	UP_aPT	0.218270210606763	5.25242335144302e-57	NO_DE	NO_DE	NO_DE	FALSE	FALSE	FALSE	TRUE	FALSE	none	1237	114798	55802	0.901313	20.5983	2.19662e-37	1.11855e-35	0.904422	20.9857	4.94183e-38	3.74798e-37	0.906909	1.44335e-38	3.405e-37	47.7758
	DDR1	USF2	chr6-30932224-30932778	PT.ATACpeak.49822	SFTA2	MUCL3	1to5kb		ENST00000636043.1	1to5kb	1.21246e-48	2.42102	0.078	0.015	1.67312e-43	UP_aPT	NP	UP_aPT	0.218270210606763	5.25242335144302e-57	NO_DE	NO_DE	NO_DE	FALSE	FALSE	FALSE	TRUE	FALSE	none	1237	114798	55802	0.901313	20.5983	2.19662e-37	1.11855e-35	0.894316	19.7867	5.3005e-36	3.48204e-35	0.427595	9.11316e-06	2.37675e-05	39.1383
	DDR1	TBX6	chr6-30932224-30932778	PT.ATACpeak.49822	SFTA2	MUCL3	1to5kb		ENST00000636043.1	1to5kb	1.21246e-48	2.42102	0.078	0.015	1.67312e-43	UP_aPT	NP	UP_aPT	0.218270210606763	5.25242335144302e-57	NO_DE	NO_DE	NO_DE	FALSE	FALSE	FALSE	TRUE	FALSE	none	1237	114798	55802	0.901313	20.5983	2.19662e-37	1.11855e-35	0.419078	4.56926	1.42742e-05	1.87528e-05	0.382124	8.73941e-05	0.000204313	57.4765
	DDR1	JUN	chr6-30932224-30932778	PT.ATACpeak.49822	SFTA2	MUCL3	1to5kb		ENST00000636043.1	1to5kb	1.21246e-48	2.42102	0.078	0.015	1.67312e-43	UP_aPT	NP	UP_aPT	0.218270210606763	5.25242335144302e-57	UP_aPT	0.34259250462476	8.03142657188334e-60	FALSE	FALSE	FALSE	TRUE	FALSE	none	1237	114798	55802	0.901313	20.5983	2.19662e-37	1.11855e-35	0.926568	24.3869	2.09078e-43	2.37844e-42	0.816698	3.89996e-25	4.04816e-24	60.0013
	DDR1	NFKB2	chr6-30932224-30932778	PT.ATACpeak.49822	SFTA2	MUCL3	1to5kb		ENST00000636043.1	1to5kb	1.21246e-48	2.42102	0.078	0.015	1.67312e-43	UP_aPT	NP	UP_aPT	0.218270210606763	5.25242335144302e-57	UP_aPT	0.349585713999555	4.35958162321302e-112	FALSE	FALSE	FALSE	TRUE	FALSE	none	1237	114798	55802	0.901313	20.5983	2.19662e-37	1.11855e-35	0.898095	20.2152	9.77436e-37	6.76962e-36	0.978777	2.82381e-69	3.66389e-67	46.8456
	DDR1	NFKB1	chr6-30932224-30932778	PT.ATACpeak.49822	SFTA2	MUCL3	1to5kb		ENST00000636043.1	1to5kb	1.21246e-48	2.42102	0.078	0.015	1.67312e-43	UP_aPT	NP	UP_aPT	0.218270210606763	5.25242335144302e-57	UP_aPT	1.17373137582139	5.64405994441048e-150	FALSE	FALSE	FALSE	TRUE	FALSE	none	1237	114798	55802	0.901313	20.5983	2.19662e-37	1.11855e-35	0.893814	19.7314	6.60267e-36	4.30704e-35	0.919785	1.34474e-41	3.67326e-40	47.5101
	DDR1	PAX9	chr6-30932224-30932778	PT.ATACpeak.49822	SFTA2	SFTA2	promoter		ENST00000474914.1, ENST00000359086.4, ENST00000634371.1	promoter, intron	1.21246e-48	2.42102	0.078	0.015	1.67312e-43	UP_aPT	NP	UP_aPT	0.218270210606763	5.25242335144302e-57	NO_DE	NO_DE	NO_DE	FALSE	FALSE	FALSE	TRUE	FALSE	none	1237	114798	55802	0.901313	20.5983	2.19662e-37	1.11855e-35	0.804605	13.4137	6.5288e-24	2.02217e-23	0.628176	2.63394e-12	1.20975e-11	39.6698
	DDR1	KLF10	chr6-30932224-30932778	PT.ATACpeak.49822	SFTA2	MUCL3	1to5kb		ENST00000636043.1	1to5kb	1.21246e-48	2.42102	0.078	0.015	1.67312e-43	UP_aPT	NP	UP_aPT	0.218270210606763	5.25242335144302e-57	UP_aPT	0.472135142261335	7.78407598863321e-76	FALSE	FALSE	FALSE	TRUE	FALSE	none	1237	114798	55802	0.901313	20.5983	2.19662e-37	1.11855e-35	0.886051	18.9208	1.72781e-34	1.02136e-33	0.94686	4.48226e-50	1.93858e-48	67.1772
	DDR1	GLIS3	chr6-30932224-30932778	PT.ATACpeak.49822	SFTA2	SFTA2	promoter		ENST00000474914.1, ENST00000359086.4, ENST00000634371.1	promoter, intron	1.21246e-48	2.42102	0.078	0.015	1.67312e-43	UP_aPT	NP	UP_aPT	0.218270210606763	5.25242335144302e-57	UP_aPT	0.899964322730154	5.00346380372188e-142	FALSE	FALSE	FALSE	TRUE	FALSE	none	1237	114798	55802	0.901313	20.5983	2.19662e-37	1.11855e-35	0.580655	7.06036	2.41082e-10	3.88662e-10	0.482439	3.71925e-07	1.12882e-06	38.3409
	DDR1	HIF1A	chr6-30932224-30932778	PT.ATACpeak.49822	SFTA2	SFTA2	promoter		ENST00000474914.1, ENST00000359086.4, ENST00000634371.1	promoter, intron	1.21246e-48	2.42102	0.078	0.015	1.67312e-43	UP_aPT	NP	UP_aPT	0.218270210606763	5.25242335144302e-57	UP_aPT	1.13982061102046	5.84937576181473e-83	FALSE	FALSE	FALSE	TRUE	FALSE	none	1237	114798	55802	0.901313	20.5983	2.19662e-37	1.11855e-35	0.824163	14.4059	6.16141e-26	2.13988e-25	0.535491	9.44257e-09	3.33381e-08	95.2161
	DDR1	ZNF382	chr6-30932224-30932778	PT.ATACpeak.49822	SFTA2	SFTA2	promoter		ENST00000474914.1, ENST00000359086.4, ENST00000634371.1	promoter, intron	1.21246e-48	2.42102	0.078	0.015	1.67312e-43	UP_aPT	NP	UP_aPT	0.218270210606763	5.25242335144302e-57	NO_DE	NO_DE	NO_DE	FALSE	FALSE	FALSE	TRUE	FALSE	none	1237	114798	55802	0.901313	20.5983	2.19662e-37	1.11855e-35	-0.072107	-0.715686	0.475887	0.493279	0.680418	6.87878e-15	3.75799e-14	23.0591
	DDR1	RFX4	chr6-30932224-30932778	PT.ATACpeak.49822	SFTA2	SFTA2	promoter		ENST00000474914.1, ENST00000359086.4, ENST00000634371.1	promoter, intron	1.21246e-48	2.42102	0.078	0.015	1.67312e-43	UP_aPT	NP	UP_aPT	0.218270210606763	5.25242335144302e-57	NO_DE	NO_DE	NO_DE	FALSE	FALSE	FALSE	TRUE	FALSE	none	1237	114798	55802	0.901313	20.5983	2.19662e-37	1.11855e-35	0.790302	12.7687	1.43349e-22	4.12613e-22	0.512559	4.99015e-08	1.64961e-07	79.5356
	DDR1	PRDM4	chr6-30932224-30932778	PT.ATACpeak.49822	SFTA2	MUCL3	1to5kb		ENST00000636043.1	1to5kb	1.21246e-48	2.42102	0.078	0.015	1.67312e-43	UP_aPT	NP	UP_aPT	0.218270210606763	5.25242335144302e-57	NO_DE	none	none	FALSE	FALSE	FALSE	TRUE	FALSE	none	1237	114798	55802	0.901313	20.5983	2.19662e-37	1.11855e-35	0.524772	6.10282	2.08793e-08	3.10008e-08	0.329823	0.000805046	0.0016132	89.1034
	DDR1	JUND	chr6-30932224-30932778	PT.ATACpeak.49822	SFTA2	SFTA2	promoter		ENST00000474914.1, ENST00000359086.4, ENST00000634371.1	promoter, intron	1.21246e-48	2.42102	0.078	0.015	1.67312e-43	UP_aPT	NP	UP_aPT	0.218270210606763	5.25242335144302e-57	UP_aPT	0.242507557871621	6.46764778981992e-26	FALSE	FALSE	FALSE	TRUE	FALSE	none	1237	114798	55802	0.901313	20.5983	2.19662e-37	1.11855e-35	0.913097	22.169	5.77492e-40	5.0553e-39	0.794734	5.65011e-23	5.23644e-22	45.3839
	DDR1	HOXA2	chr6-30932224-30932778	PT.ATACpeak.49822	SFTA2	MUCL3	1to5kb		ENST00000636043.1	1to5kb	1.21246e-48	2.42102	0.078	0.015	1.67312e-43	UP_aPT	NP	UP_aPT	0.218270210606763	5.25242335144302e-57	NO_DE	NO_DE	NO_DE	FALSE	FALSE	FALSE	TRUE	FALSE	none	1237	114798	55802	0.901313	20.5983	2.19662e-37	1.11855e-35	0.230413	2.34405	0.0210944	0.0238871	0.368054	0.000164951	0.00037384	99.6013
	DDR1	GABPA	chr6-30932224-30932778	PT.ATACpeak.49822	SFTA2	SFTA2	promoter		ENST00000474914.1, ENST00000359086.4, ENST00000634371.1	promoter, intron	1.21246e-48	2.42102	0.078	0.015	1.67312e-43	UP_aPT	NP	UP_aPT	0.218270210606763	5.25242335144302e-57	NO_DE	none	none	FALSE	FALSE	FALSE	TRUE	FALSE	none	1237	114798	55802	0.901313	20.5983	2.19662e-37	1.11855e-35	0.888316	19.149	6.83587e-35	4.15297e-34	0.669618	2.5956e-14	1.3207e-13	75.549
	DDR1	HOXD9	chr6-30932224-30932778	PT.ATACpeak.49822	SFTA2	MUCL3	1to5kb		ENST00000636043.1	1to5kb	1.21246e-48	2.42102	0.078	0.015	1.67312e-43	UP_aPT	NP	UP_aPT	0.218270210606763	5.25242335144302e-57	NO_DE	NO_DE	NO_DE	FALSE	FALSE	FALSE	TRUE	FALSE	none	1237	114798	55802	0.901313	20.5983	2.19662e-37	1.11855e-35	0.259366	2.65857	0.00916594	0.0105782	0.314401	0.0014442	0.0027864	95.8805
	DDR1	IRF6	chr6-30932224-30932778	PT.ATACpeak.49822	SFTA2	SFTA2	promoter		ENST00000474914.1, ENST00000359086.4, ENST00000634371.1	promoter, intron	1.21246e-48	2.42102	0.078	0.015	1.67312e-43	UP_aPT	NP	UP_aPT	0.218270210606763	5.25242335144302e-57	NO_DE	NO_DE	NO_DE	FALSE	FALSE	FALSE	TRUE	FALSE	none	1237	114798	55802	0.901313	20.5983	2.19662e-37	1.11855e-35	0.890784	19.4054	2.43097e-35	1.52337e-34	0.954928	1.7051e-53	9.83273e-52	65.8483
	DDR1	SOX4	chr6-30932224-30932778	PT.ATACpeak.49822	SFTA2	SFTA2	promoter		ENST00000474914.1, ENST00000359086.4, ENST00000634371.1	promoter, intron	1.21246e-48	2.42102	0.078	0.015	1.67312e-43	UP_aPT	NP	UP_aPT	0.218270210606763	5.25242335144302e-57	UP_aPT	0.978974120585437	3.68894690548909e-186	FALSE	FALSE	FALSE	TRUE	FALSE	none	1237	114798	55802	0.901313	20.5983	2.19662e-37	1.11855e-35	0.790938	12.7961	1.25585e-22	3.62633e-22	0.872365	3.18275e-32	4.85838e-31	35.949
	DDR1	TEAD3	chr6-30932224-30932778	PT.ATACpeak.49822	SFTA2	MUCL3	1to5kb		ENST00000636043.1	1to5kb	1.21246e-48	2.42102	0.078	0.015	1.67312e-43	UP_aPT	NP	UP_aPT	0.218270210606763	5.25242335144302e-57	NO_DE	NO_DE	NO_DE	FALSE	FALSE	FALSE	TRUE	FALSE	none	1237	114798	55802	0.901313	20.5983	2.19662e-37	1.11855e-35	0.941265	27.5953	5.28435e-48	8.74939e-47	0.369081	0.000157628	0.00035881	38.6067
	DDR1	GATA5	chr6-30932224-30932778	PT.ATACpeak.49822	SFTA2	MUCL3	1to5kb		ENST00000636043.1	1to5kb	1.21246e-48	2.42102	0.078	0.015	1.67312e-43	UP_aPT	NP	UP_aPT	0.218270210606763	5.25242335144302e-57	NO_DE	NO_DE	NO_DE	FALSE	FALSE	FALSE	TRUE	FALSE	none	1237	114798	55802	0.901313	20.5983	2.19662e-37	1.11855e-35	-0.279019	-2.87639	0.00493612	0.0057766	0.318117	0.00125798	0.0024453	18.6738
	DDR1	EGR3	chr6-30932224-30932778	PT.ATACpeak.49822	SFTA2	SFTA2	promoter		ENST00000474914.1, ENST00000359086.4, ENST00000634371.1	promoter, intron	1.21246e-48	2.42102	0.078	0.015	1.67312e-43	UP_aPT	NP	UP_aPT	0.218270210606763	5.25242335144302e-57	NO_DE	NO_DE	NO_DE	FALSE	FALSE	FALSE	TRUE	FALSE	none	1237	114798	55802	0.901313	20.5983	2.19662e-37	1.11855e-35	0.829313	14.6922	1.63876e-26	5.8789e-26	0.678277	8.99115e-15	4.86084e-14	62.9248
	DDR1	RUNX1	chr6-30932224-30932778	PT.ATACpeak.49822	SFTA2	SFTA2	promoter		ENST00000474914.1, ENST00000359086.4, ENST00000634371.1	promoter, intron	1.21246e-48	2.42102	0.078	0.015	1.67312e-43	UP_aPT	NP	UP_aPT	0.218270210606763	5.25242335144302e-57	UP_PT	-0.332301737652797	0.0141579267206875	FALSE	FALSE	FALSE	TRUE	FALSE	none	1237	114798	55802	0.901313	20.5983	2.19662e-37	1.11855e-35	-0.67298	-9.00705	1.72711e-14	3.34349e-14	0.675385	1.28618e-14	6.81149e-14	16.5477
	DDR1	FOSL2	chr6-30932224-30932778	PT.ATACpeak.49822	SFTA2	MUCL3	1to5kb		ENST00000636043.1	1to5kb	1.21246e-48	2.42102	0.078	0.015	1.67312e-43	UP_aPT	NP	UP_aPT	0.218270210606763	5.25242335144302e-57	UP_aPT	0.827223808637972	3.4035108081879e-169	FALSE	FALSE	FALSE	TRUE	FALSE	none	1237	114798	55802	0.901313	20.5983	2.19662e-37	1.11855e-35	0.915126	22.4703	1.9073e-40	1.73175e-39	0.97737	6.34806e-68	5.49107e-66	44.8523
	DDR1	ZIC4	chr6-30932224-30932778	PT.ATACpeak.49822	SFTA2	SFTA2	promoter		ENST00000474914.1, ENST00000359086.4, ENST00000634371.1	promoter, intron	1.21246e-48	2.42102	0.078	0.015	1.67312e-43	UP_aPT	NP	UP_aPT	0.218270210606763	5.25242335144302e-57	NO_DE	NO_DE	NO_DE	FALSE	FALSE	FALSE	TRUE	FALSE	none	1237	114798	55802	0.901313	20.5983	2.19662e-37	1.11855e-35	0.664203	8.79574	4.94816e-14	9.3851e-14	0.570912	5.5756e-10	2.11222e-09	35.2846
	DDR1	THRB	chr6-30932224-30932778	PT.ATACpeak.49822	SFTA2	MUCL3	1to5kb		ENST00000636043.1	1to5kb	1.21246e-48	2.42102	0.078	0.015	1.67312e-43	UP_aPT	NP	UP_aPT	0.218270210606763	5.25242335144302e-57	UP_PT	-0.345567961889276	6.24436271429517e-26	FALSE	FALSE	FALSE	TRUE	FALSE	none	1237	114798	55802	0.901313	20.5983	2.19662e-37	1.11855e-35	-0.795443	-12.9936	4.85775e-23	1.43443e-22	0.607706	2.0206e-11	8.73911e-11	32.7597
	DDR1	HOXC11	chr6-30932224-30932778	PT.ATACpeak.49822	SFTA2	MUCL3	1to5kb		ENST00000636043.1	1to5kb	1.21246e-48	2.42102	0.078	0.015	1.67312e-43	UP_aPT	NP	UP_aPT	0.218270210606763	5.25242335144302e-57	NO_DE	NO_DE	NO_DE	FALSE	FALSE	FALSE	TRUE	FALSE	none	1237	114798	55802	0.901313	20.5983	2.19662e-37	1.11855e-35	0.69202	9.49003	1.54872e-15	3.14494e-15	0.329521	0.000814552	0.00162597	83.5221
	DDR1	POU2F3	chr6-30932224-30932778	PT.ATACpeak.49822	SFTA2	MUCL3	1to5kb		ENST00000636043.1	1to5kb	1.21246e-48	2.42102	0.078	0.015	1.67312e-43	UP_aPT	NP	UP_aPT	0.218270210606763	5.25242335144302e-57	NO_DE	NO_DE	NO_DE	FALSE	FALSE	FALSE	TRUE	FALSE	none	1237	114798	55802	0.901313	20.5983	2.19662e-37	1.11855e-35	0.844552	15.6136	2.47246e-28	9.85448e-28	0.351599	0.000334475	0.000699971	91.894
	DDR1	TFAP2E	chr6-30932224-30932778	PT.ATACpeak.49822	SFTA2	SFTA2	promoter		ENST00000474914.1, ENST00000359086.4, ENST00000634371.1	promoter, intron	1.21246e-48	2.42102	0.078	0.015	1.67312e-43	UP_aPT	NP	UP_aPT	0.218270210606763	5.25242335144302e-57	NO_DE	NO_DE	NO_DE	FALSE	FALSE	FALSE	TRUE	FALSE	none	1237	114798	55802	0.901313	20.5983	2.19662e-37	1.11855e-35	0.762162	11.6546	3.26694e-20	8.31853e-20	0.711951	1.00831e-16	6.30495e-16	41.3973
	DDR1	XBP1	chr6-30932224-30932778	PT.ATACpeak.49822	SFTA2	SFTA2	promoter		ENST00000474914.1, ENST00000359086.4, ENST00000634371.1	promoter, intron	1.21246e-48	2.42102	0.078	0.015	1.67312e-43	UP_aPT	NP	UP_aPT	0.218270210606763	5.25242335144302e-57	NO_DE	NO_DE	NO_DE	FALSE	FALSE	FALSE	TRUE	FALSE	none	1237	114798	55802	0.901313	20.5983	2.19662e-37	1.11855e-35	0.930321	25.112	1.75252e-44	2.17162e-43	0.354522	0.00029582	0.000631814	78.7383
	DDR1	REST	chr6-30932224-30932778	PT.ATACpeak.49822	SFTA2	MUCL3	1to5kb		ENST00000636043.1	1to5kb	1.21246e-48	2.42102	0.078	0.015	1.67312e-43	UP_aPT	NP	UP_aPT	0.218270210606763	5.25242335144302e-57	NO_DE	none	none	FALSE	FALSE	FALSE	TRUE	FALSE	none	1237	114798	55802	0.901313	20.5983	2.19662e-37	1.11855e-35	-0.916837	-22.7326	7.3324e-41	6.86759e-40	0.589343	1.11479e-10	4.4851e-10	17.2121
	DDR1	KLF6	chr6-30932224-30932778	PT.ATACpeak.49822	SFTA2	MUCL3	1to5kb		ENST00000636043.1	1to5kb	1.21246e-48	2.42102	0.078	0.015	1.67312e-43	UP_aPT	NP	UP_aPT	0.218270210606763	5.25242335144302e-57	UP_aPT	1.21984979240713	1.17843154264567e-265	FALSE	FALSE	FALSE	TRUE	FALSE	none	1237	114798	55802	0.901313	20.5983	2.19662e-37	1.11855e-35	0.906801	21.2945	1.52346e-38	1.20111e-37	0.934193	1.1698e-45	4.67019e-44	79.6685
	DDR1	HSF2	chr6-30932224-30932778	PT.ATACpeak.49822	SFTA2	MUCL3	1to5kb		ENST00000636043.1	1to5kb	1.21246e-48	2.42102	0.078	0.015	1.67312e-43	UP_aPT	NP	UP_aPT	0.218270210606763	5.25242335144302e-57	NO_DE	NO_DE	NO_DE	FALSE	FALSE	FALSE	TRUE	FALSE	none	1237	114798	55802	0.901313	20.5983	2.19662e-37	1.11855e-35	0.925278	24.1498	4.75789e-43	5.26347e-42	0.381075	9.17216e-05	0.000213469	51.6295
	DDR1	TGIF1	chr6-30932224-30932778	PT.ATACpeak.49822	SFTA2	SFTA2	promoter		ENST00000474914.1, ENST00000359086.4, ENST00000634371.1	promoter, intron	1.21246e-48	2.42102	0.078	0.015	1.67312e-43	UP_aPT	NP	UP_aPT	0.218270210606763	5.25242335144302e-57	UP_aPT	0.152529690508495	1.09302613172555e-07	FALSE	FALSE	FALSE	TRUE	FALSE	none	1237	114798	55802	0.901313	20.5983	2.19662e-37	1.11855e-35	0.49646	5.6617	1.49554e-07	2.14053e-07	0.320433	0.00115328	0.00225019	57.0779
	DDR1	NR1I2	chr6-30932224-30932778	PT.ATACpeak.49822	SFTA2	MUCL3	1to5kb		ENST00000636043.1	1to5kb	1.21246e-48	2.42102	0.078	0.015	1.67312e-43	UP_aPT	NP	UP_aPT	0.218270210606763	5.25242335144302e-57	NO_DE	NO_DE	NO_DE	FALSE	FALSE	FALSE	TRUE	FALSE	none	1237	114798	55802	0.901313	20.5983	2.19662e-37	1.11855e-35	-0.879703	-18.3137	2.10146e-33	1.15651e-32	0.388695	6.4309e-05	0.00015452	19.2054
	DDR1	NR3C1	chr6-30932224-30932778	PT.ATACpeak.49822	SFTA2	SFTA2	promoter		ENST00000474914.1, ENST00000359086.4, ENST00000634371.1	promoter, intron	1.21246e-48	2.42102	0.078	0.015	1.67312e-43	UP_aPT	NP	UP_aPT	0.218270210606763	5.25242335144302e-57	NO_DE	none	none	FALSE	FALSE	FALSE	TRUE	FALSE	none	1237	114798	55802	0.901313	20.5983	2.19662e-37	1.11855e-35	-0.500221	-5.71884	1.16311e-07	1.67275e-07	0.684664	4.01788e-15	2.26661e-14	2.06309
	DDR1	HOXA2	chr6-30932224-30932778	PT.ATACpeak.49822	SFTA2	SFTA2	promoter		ENST00000474914.1, ENST00000359086.4, ENST00000634371.1	promoter, intron	1.21246e-48	2.42102	0.078	0.015	1.67312e-43	UP_aPT	NP	UP_aPT	0.218270210606763	5.25242335144302e-57	NO_DE	NO_DE	NO_DE	FALSE	FALSE	FALSE	TRUE	FALSE	none	1237	114798	55802	0.901313	20.5983	2.19662e-37	1.11855e-35	0.230413	2.34405	0.0210944	0.0238871	0.368054	0.000164951	0.00037384	99.6013
	DDR1	FIGLA	chr6-30932224-30932778	PT.ATACpeak.49822	SFTA2	MUCL3	1to5kb		ENST00000636043.1	1to5kb	1.21246e-48	2.42102	0.078	0.015	1.67312e-43	UP_aPT	NP	UP_aPT	0.218270210606763	5.25242335144302e-57	NO_DE	NO_DE	NO_DE	FALSE	FALSE	FALSE	TRUE	FALSE	none	1237	114798	55802	0.901313	20.5983	2.19662e-37	1.11855e-35	-0.84824	-15.8553	8.37244e-29	3.43189e-28	0.376256	0.000114305	0.000262496	25.9826
	DDR1	CTCF	chr6-30932224-30932778	PT.ATACpeak.49822	SFTA2	MUCL3	1to5kb		ENST00000636043.1	1to5kb	1.21246e-48	2.42102	0.078	0.015	1.67312e-43	UP_aPT	NP	UP_aPT	0.218270210606763	5.25242335144302e-57	NO_DE	none	none	FALSE	FALSE	FALSE	TRUE	FALSE	none	1237	114798	55802	0.901313	20.5983	2.19662e-37	1.11855e-35	-0.643565	-8.32379	5.14399e-13	9.32621e-13	0.415562	1.71194e-05	4.29225e-05	33.0255
	DDR1	HIF1A	chr6-30932224-30932778	PT.ATACpeak.49822	SFTA2	MUCL3	1to5kb		ENST00000636043.1	1to5kb	1.21246e-48	2.42102	0.078	0.015	1.67312e-43	UP_aPT	NP	UP_aPT	0.218270210606763	5.25242335144302e-57	UP_aPT	1.13982061102046	5.84937576181473e-83	FALSE	FALSE	FALSE	TRUE	FALSE	none	1237	114798	55802	0.901313	20.5983	2.19662e-37	1.11855e-35	0.824163	14.4059	6.16141e-26	2.13988e-25	0.535491	9.44257e-09	3.33381e-08	95.2161
	DDR1	NR3C2	chr6-30932224-30932778	PT.ATACpeak.49822	SFTA2	MUCL3	1to5kb		ENST00000636043.1	1to5kb	1.21246e-48	2.42102	0.078	0.015	1.67312e-43	UP_aPT	NP	UP_aPT	0.218270210606763	5.25242335144302e-57	UP_PT	-0.217308884075442	6.30204514733415e-09	FALSE	FALSE	FALSE	TRUE	FALSE	none	1237	114798	55802	0.901313	20.5983	2.19662e-37	1.11855e-35	-0.55923	-6.67795	1.47069e-09	2.29145e-09	0.400992	3.55886e-05	8.67158e-05	1.9302
	DDR1	SP3	chr6-30932224-30932778	PT.ATACpeak.49822	SFTA2	SFTA2	promoter		ENST00000474914.1, ENST00000359086.4, ENST00000634371.1	promoter, intron	1.21246e-48	2.42102	0.078	0.015	1.67312e-43	UP_aPT	NP	UP_aPT	0.218270210606763	5.25242335144302e-57	UP_aPT	0.200310053172068	0.00799769620084935	FALSE	FALSE	FALSE	TRUE	FALSE	none	1237	114798	55802	0.901313	20.5983	2.19662e-37	1.11855e-35	0.859689	16.6605	2.39585e-30	1.08057e-29	0.69986	5.43137e-16	3.2401e-15	78.2067
	DDR1	VEZF1	chr6-30932224-30932778	PT.ATACpeak.49822	SFTA2	MUCL3	1to5kb		ENST00000636043.1	1to5kb	1.21246e-48	2.42102	0.078	0.015	1.67312e-43	UP_aPT	NP	UP_aPT	0.218270210606763	5.25242335144302e-57	UP_aPT	0.179034073447216	5.51495678555459e-10	FALSE	FALSE	FALSE	TRUE	FALSE	none	1237	114798	55802	0.901313	20.5983	2.19662e-37	1.11855e-35	0.806472	13.5025	4.28067e-24	1.33938e-23	0.841433	6.04704e-28	7.65467e-27	50.3007
	DDR1	HOXB3	chr6-30932224-30932778	PT.ATACpeak.49822	SFTA2	SFTA2	promoter		ENST00000474914.1, ENST00000359086.4, ENST00000634371.1	promoter, intron	1.21246e-48	2.42102	0.078	0.015	1.67312e-43	UP_aPT	NP	UP_aPT	0.218270210606763	5.25242335144302e-57	NO_DE	NO_DE	NO_DE	FALSE	FALSE	FALSE	TRUE	FALSE	none	1237	114798	55802	0.901313	20.5983	2.19662e-37	1.11855e-35	0.377885	4.04046	0.000106152	0.000134269	0.627444	2.84036e-12	1.28187e-11	98.4054
	DDR1	FOS	chr6-30932224-30932778	PT.ATACpeak.49822	SFTA2	SFTA2	promoter		ENST00000474914.1, ENST00000359086.4, ENST00000634371.1	promoter, intron	1.21246e-48	2.42102	0.078	0.015	1.67312e-43	UP_aPT	NP	UP_aPT	0.218270210606763	5.25242335144302e-57	UP_aPT	0.251629965981286	3.40553297628579e-09	FALSE	FALSE	FALSE	TRUE	FALSE	none	1237	114798	55802	0.901313	20.5983	2.19662e-37	1.11855e-35	0.902009	20.6835	1.57992e-37	1.15741e-36	0.613477	1.15472e-11	5.03615e-11	45.7826
	DDR1	KLF6	chr6-30932224-30932778	PT.ATACpeak.49822	SFTA2	SFTA2	promoter		ENST00000474914.1, ENST00000359086.4, ENST00000634371.1	promoter, intron	1.21246e-48	2.42102	0.078	0.015	1.67312e-43	UP_aPT	NP	UP_aPT	0.218270210606763	5.25242335144302e-57	UP_aPT	1.21984979240713	1.17843154264567e-265	FALSE	FALSE	FALSE	TRUE	FALSE	none	1237	114798	55802	0.901313	20.5983	2.19662e-37	1.11855e-35	0.906801	21.2945	1.52346e-38	1.20111e-37	0.934193	1.1698e-45	4.67019e-44	79.6685
	DDR1	ELK3	chr6-30932224-30932778	PT.ATACpeak.49822	SFTA2	MUCL3	1to5kb		ENST00000636043.1	1to5kb	1.21246e-48	2.42102	0.078	0.015	1.67312e-43	UP_aPT	NP	UP_aPT	0.218270210606763	5.25242335144302e-57	NO_DE	NO_DE	NO_DE	FALSE	FALSE	FALSE	TRUE	FALSE	none	1237	114798	55802	0.901313	20.5983	2.19662e-37	1.11855e-35	0.874522	17.8507	1.45741e-32	7.57785e-32	0.876363	7.39661e-33	1.23834e-31	77.0107
	DDR1	POU2F1	chr6-30932224-30932778	PT.ATACpeak.49822	SFTA2	SFTA2	promoter		ENST00000474914.1, ENST00000359086.4, ENST00000634371.1	promoter, intron	1.21246e-48	2.42102	0.078	0.015	1.67312e-43	UP_aPT	NP	UP_aPT	0.218270210606763	5.25242335144302e-57	UP_aPT	0.219110832294126	0.00201882384684148	FALSE	FALSE	FALSE	TRUE	FALSE	none	1237	114798	55802	0.901313	20.5983	2.19662e-37	1.11855e-35	0.867813	17.2894	1.58096e-31	7.68487e-31	0.334695	0.000665077	0.00136433	91.6282
	DDR1	HNF4A	chr6-30932224-30932778	PT.ATACpeak.49822	SFTA2	MUCL3	1to5kb		ENST00000636043.1	1to5kb	1.21246e-48	2.42102	0.078	0.015	1.67312e-43	UP_aPT	NP	UP_aPT	0.218270210606763	5.25242335144302e-57	UP_PT	-0.987309128108451	4.17801251956901e-175	FALSE	FALSE	FALSE	TRUE	FALSE	none	1237	114798	55802	0.901313	20.5983	2.19662e-37	1.11855e-35	-0.82975	-14.717	1.46166e-26	5.25911e-26	0.963404	7.7005e-58	5.70937e-56	30.7664
	DDR1	MEF2C	chr6-30932224-30932778	PT.ATACpeak.49822	SFTA2	SFTA2	promoter		ENST00000474914.1, ENST00000359086.4, ENST00000634371.1	promoter, intron	1.21246e-48	2.42102	0.078	0.015	1.67312e-43	UP_aPT	NP	UP_aPT	0.218270210606763	5.25242335144302e-57	NO_DE	NO_DE	NO_DE	FALSE	FALSE	FALSE	TRUE	FALSE	none	1237	114798	55802	0.901313	20.5983	2.19662e-37	1.11855e-35	0.564717	6.77392	9.36954e-10	1.47222e-09	0.506847	7.41413e-08	2.40496e-07	87.7745
	DDR1	ZNF684	chr6-30932224-30932778	PT.ATACpeak.49822	SFTA2	SFTA2	promoter		ENST00000474914.1, ENST00000359086.4, ENST00000634371.1	promoter, intron	1.21246e-48	2.42102	0.078	0.015	1.67312e-43	UP_aPT	NP	UP_aPT	0.218270210606763	5.25242335144302e-57	UP_PT	-0.210665871389784	2.02793840345423e-17	FALSE	FALSE	FALSE	TRUE	FALSE	none	1237	114798	55802	0.901313	20.5983	2.19662e-37	1.11855e-35	-0.32227	-3.37012	0.0010759	0.00129996	0.41917	1.42065e-05	3.6143e-05	20.6671
	DDR1	ZNF449	chr6-30932224-30932778	PT.ATACpeak.49822	SFTA2	MUCL3	1to5kb		ENST00000636043.1	1to5kb	1.21246e-48	2.42102	0.078	0.015	1.67312e-43	UP_aPT	NP	UP_aPT	0.218270210606763	5.25242335144302e-57	NO_DE	NO_DE	NO_DE	FALSE	FALSE	FALSE	TRUE	FALSE	none	1237	114798	55802	0.901313	20.5983	2.19662e-37	1.11855e-35	0.337584	3.55033	0.000592971	0.000725296	0.555541	1.9825e-09	7.29731e-09	43.6564
	DDR1	FLI1	chr6-30932224-30932778	PT.ATACpeak.49822	SFTA2	MUCL3	1to5kb		ENST00000636043.1	1to5kb	1.21246e-48	2.42102	0.078	0.015	1.67312e-43	UP_aPT	NP	UP_aPT	0.218270210606763	5.25242335144302e-57	NO_DE	NO_DE	NO_DE	FALSE	FALSE	FALSE	TRUE	FALSE	none	1237	114798	55802	0.901313	20.5983	2.19662e-37	1.11855e-35	0.888503	19.1682	6.32625e-35	3.85152e-34	0.30978	0.00171047	0.00326374	76.745
	DDR1	EGR2	chr6-30932224-30932778	PT.ATACpeak.49822	SFTA2	SFTA2	promoter		ENST00000474914.1, ENST00000359086.4, ENST00000634371.1	promoter, intron	1.21246e-48	2.42102	0.078	0.015	1.67312e-43	UP_aPT	NP	UP_aPT	0.218270210606763	5.25242335144302e-57	NO_DE	NO_DE	NO_DE	FALSE	FALSE	FALSE	TRUE	FALSE	none	1237	114798	55802	0.901313	20.5983	2.19662e-37	1.11855e-35	0.837028	15.144	2.06922e-27	7.81165e-27	0.512441	5.03147e-08	1.65274e-07	63.855
	DDR1	TEAD2	chr6-30932224-30932778	PT.ATACpeak.49822	SFTA2	MUCL3	1to5kb		ENST00000636043.1	1to5kb	1.21246e-48	2.42102	0.078	0.015	1.67312e-43	UP_aPT	NP	UP_aPT	0.218270210606763	5.25242335144302e-57	NO_DE	NO_DE	NO_DE	FALSE	FALSE	FALSE	TRUE	FALSE	none	1237	114798	55802	0.901313	20.5983	2.19662e-37	1.11855e-35	0.934705	26.0339	8.07606e-46	1.11605e-44	0.53313	1.12725e-08	3.91258e-08	47.1114
	DDR1	MYC	chr6-30932224-30932778	PT.ATACpeak.49822	SFTA2	SFTA2	promoter		ENST00000474914.1, ENST00000359086.4, ENST00000634371.1	promoter, intron	1.21246e-48	2.42102	0.078	0.015	1.67312e-43	UP_aPT	NP	UP_aPT	0.218270210606763	5.25242335144302e-57	NO_DE	NO_DE	NO_DE	FALSE	FALSE	FALSE	TRUE	FALSE	none	1237	114798	55802	0.901313	20.5983	2.19662e-37	1.11855e-35	0.750082	11.2278	2.68358e-19	6.52433e-19	0.585862	1.52254e-10	6.07844e-10	94.0201
	DDR1	HOXB7	chr6-30932224-30932778	PT.ATACpeak.49822	SFTA2	SFTA2	promoter		ENST00000474914.1, ENST00000359086.4, ENST00000634371.1	promoter, intron	1.21246e-48	2.42102	0.078	0.015	1.67312e-43	UP_aPT	NP	UP_aPT	0.218270210606763	5.25242335144302e-57	NO_DE	NO_DE	NO_DE	FALSE	FALSE	FALSE	TRUE	FALSE	none	1237	114798	55802	0.901313	20.5983	2.19662e-37	1.11855e-35	0.512724	5.91193	4.9328e-08	7.20813e-08	0.412054	2.04814e-05	5.06183e-05	98.2725
	DDR1	IRF7	chr6-30932224-30932778	PT.ATACpeak.49822	SFTA2	MUCL3	1to5kb		ENST00000636043.1	1to5kb	1.21246e-48	2.42102	0.078	0.015	1.67312e-43	UP_aPT	NP	UP_aPT	0.218270210606763	5.25242335144302e-57	NO_DE	NO_DE	NO_DE	FALSE	FALSE	FALSE	TRUE	FALSE	none	1237	114798	55802	0.901313	20.5983	2.19662e-37	1.11855e-35	0.802341	13.3075	1.08238e-23	3.31045e-23	0.442525	4.0277e-06	1.0831e-05	62.1275
	DDR1	POU2F1	chr6-30932224-30932778	PT.ATACpeak.49822	SFTA2	MUCL3	1to5kb		ENST00000636043.1	1to5kb	1.21246e-48	2.42102	0.078	0.015	1.67312e-43	UP_aPT	NP	UP_aPT	0.218270210606763	5.25242335144302e-57	UP_aPT	0.219110832294126	0.00201882384684148	FALSE	FALSE	FALSE	TRUE	FALSE	none	1237	114798	55802	0.901313	20.5983	2.19662e-37	1.11855e-35	0.867813	17.2894	1.58096e-31	7.68487e-31	0.334695	0.000665077	0.00136433	91.6282
	DDR1	CEBPB	chr6-30932224-30932778	PT.ATACpeak.49822	SFTA2	SFTA2	promoter		ENST00000474914.1, ENST00000359086.4, ENST00000634371.1	promoter, intron	1.21246e-48	2.42102	0.078	0.015	1.67312e-43	UP_aPT	NP	UP_aPT	0.218270210606763	5.25242335144302e-57	NO_DE	NO_DE	NO_DE	FALSE	FALSE	FALSE	TRUE	FALSE	none	1237	114798	55802	0.901313	20.5983	2.19662e-37	1.11855e-35	0.804892	13.4273	6.11935e-24	1.89813e-23	0.791952	1.01611e-22	8.64525e-22	36.8792
	DDR1	KLF2	chr6-30932224-30932778	PT.ATACpeak.49822	SFTA2	MUCL3	1to5kb		ENST00000636043.1	1to5kb	1.21246e-48	2.42102	0.078	0.015	1.67312e-43	UP_aPT	NP	UP_aPT	0.218270210606763	5.25242335144302e-57	NO_DE	NO_DE	NO_DE	FALSE	FALSE	FALSE	TRUE	FALSE	none	1237	114798	55802	0.901313	20.5983	2.19662e-37	1.11855e-35	0.86241	16.8654	9.82817e-31	4.54185e-30	0.560528	1.32294e-09	4.90431e-09	66.9114
	DDR1	FOXO3	chr6-30932224-30932778	PT.ATACpeak.49822	SFTA2	MUCL3	1to5kb		ENST00000636043.1	1to5kb	1.21246e-48	2.42102	0.078	0.015	1.67312e-43	UP_aPT	NP	UP_aPT	0.218270210606763	5.25242335144302e-57	UP_PT	-0.303953631128161	4.21436473903807e-12	FALSE	FALSE	FALSE	TRUE	FALSE	none	1237	114798	55802	0.901313	20.5983	2.19662e-37	1.11855e-35	0.313593	3.26932	0.00148784	0.00178578	0.364961	0.000188945	0.00041907	71.1638
	DDR1	RORC	chr6-30932224-30932778	PT.ATACpeak.49822	SFTA2	MUCL3	1to5kb		ENST00000636043.1	1to5kb	1.21246e-48	2.42102	0.078	0.015	1.67312e-43	UP_aPT	NP	UP_aPT	0.218270210606763	5.25242335144302e-57	UP_PT	-0.166671185860282	1.08450979280107e-12	FALSE	FALSE	FALSE	TRUE	FALSE	none	1237	114798	55802	0.901313	20.5983	2.19662e-37	1.11855e-35	-0.0732621	-0.727212	0.46883	0.486246	0.485797	3.00121e-07	9.27159e-07	27.0456
	DDR1	ATF3	chr6-30932224-30932778	PT.ATACpeak.49822	SFTA2	SFTA2	promoter		ENST00000474914.1, ENST00000359086.4, ENST00000634371.1	promoter, intron	1.21246e-48	2.42102	0.078	0.015	1.67312e-43	UP_aPT	NP	UP_aPT	0.218270210606763	5.25242335144302e-57	UP_aPT	0.782048771821176	4.88339641910807e-146	FALSE	FALSE	FALSE	TRUE	FALSE	none	1237	114798	55802	0.901313	20.5983	2.19662e-37	1.11855e-35	0.927389	24.5407	1.23028e-43	1.42427e-42	0.978444	6.00962e-69	6.23799e-67	58.9383
	DDR1	KLF16	chr6-30932224-30932778	PT.ATACpeak.49822	SFTA2	MUCL3	1to5kb		ENST00000636043.1	1to5kb	1.21246e-48	2.42102	0.078	0.015	1.67312e-43	UP_aPT	NP	UP_aPT	0.218270210606763	5.25242335144302e-57	NO_DE	NO_DE	NO_DE	FALSE	FALSE	FALSE	TRUE	FALSE	none	1237	114798	55802	0.901313	20.5983	2.19662e-37	1.11855e-35	0.81315	13.8299	9.1053e-25	2.96032e-24	0.655675	1.33106e-13	6.45625e-13	64.2537
	DDR1	IRF8	chr6-30932224-30932778	PT.ATACpeak.49822	SFTA2	MUCL3	1to5kb		ENST00000636043.1	1to5kb	1.21246e-48	2.42102	0.078	0.015	1.67312e-43	UP_aPT	NP	UP_aPT	0.218270210606763	5.25242335144302e-57	NO_DE	NO_DE	NO_DE	FALSE	FALSE	FALSE	TRUE	FALSE	none	1237	114798	55802	0.901313	20.5983	2.19662e-37	1.11855e-35	0.841039	15.3905	6.75985e-28	2.62512e-27	0.983206	3.27645e-74	8.50238e-72	61.8617
	DDR1	GRHL1	chr6-30932224-30932778	PT.ATACpeak.49822	SFTA2	MUCL3	1to5kb		ENST00000636043.1	1to5kb	1.21246e-48	2.42102	0.078	0.015	1.67312e-43	UP_aPT	NP	UP_aPT	0.218270210606763	5.25242335144302e-57	NO_DE	none	none	FALSE	FALSE	FALSE	TRUE	FALSE	none	1237	114798	55802	0.901313	20.5983	2.19662e-37	1.11855e-35	0.644044	8.33439	4.88141e-13	8.85813e-13	0.531671	1.25682e-08	4.31979e-08	54.0215
	DDR1	PKNOX1	chr6-30932224-30932778	PT.ATACpeak.49822	SFTA2	MUCL3	1to5kb		ENST00000636043.1	1to5kb	1.21246e-48	2.42102	0.078	0.015	1.67312e-43	UP_aPT	NP	UP_aPT	0.218270210606763	5.25242335144302e-57	NO_DE	none	none	FALSE	FALSE	FALSE	TRUE	FALSE	none	1237	114798	55802	0.901313	20.5983	2.19662e-37	1.11855e-35	0.903682	20.8919	7.07991e-38	5.31113e-37	0.333602	0.000694375	0.00141326	42.0617
	DDR1	HES1	chr6-30932224-30932778	PT.ATACpeak.49822	SFTA2	SFTA2	promoter		ENST00000474914.1, ENST00000359086.4, ENST00000634371.1	promoter, intron	1.21246e-48	2.42102	0.078	0.015	1.67312e-43	UP_aPT	NP	UP_aPT	0.218270210606763	5.25242335144302e-57	UP_aPT	0.221840638538576	1.13952362065559e-10	FALSE	FALSE	FALSE	TRUE	FALSE	none	1237	114798	55802	0.901313	20.5983	2.19662e-37	1.11855e-35	0.856435	16.4227	6.78601e-30	2.97405e-29	0.674565	1.42264e-14	7.44576e-14	70.1007
	DDR1	FOXP2	chr6-30932224-30932778	PT.ATACpeak.49822	SFTA2	SFTA2	promoter		ENST00000474914.1, ENST00000359086.4, ENST00000634371.1	promoter, intron	1.21246e-48	2.42102	0.078	0.015	1.67312e-43	UP_aPT	NP	UP_aPT	0.218270210606763	5.25242335144302e-57	UP_aPT	0.952988141482173	2.20461082538357e-105	FALSE	FALSE	FALSE	TRUE	FALSE	none	1237	114798	55802	0.901313	20.5983	2.19662e-37	1.11855e-35	0.525307	6.11141	2.00813e-08	2.98356e-08	0.747755	3.97119e-19	2.7852e-18	49.5034
	DDR1	IRF7	chr6-30932224-30932778	PT.ATACpeak.49822	SFTA2	SFTA2	promoter		ENST00000474914.1, ENST00000359086.4, ENST00000634371.1	promoter, intron	1.21246e-48	2.42102	0.078	0.015	1.67312e-43	UP_aPT	NP	UP_aPT	0.218270210606763	5.25242335144302e-57	NO_DE	NO_DE	NO_DE	FALSE	FALSE	FALSE	TRUE	FALSE	none	1237	114798	55802	0.901313	20.5983	2.19662e-37	1.11855e-35	0.802341	13.3075	1.08238e-23	3.31045e-23	0.442525	4.0277e-06	1.0831e-05	62.1275
	DDR1	RUNX2	chr6-30932224-30932778	PT.ATACpeak.49822	SFTA2	MUCL3	1to5kb		ENST00000636043.1	1to5kb	1.21246e-48	2.42102	0.078	0.015	1.67312e-43	UP_aPT	NP	UP_aPT	0.218270210606763	5.25242335144302e-57	UP_aPT	0.222333260987639	4.22259237915313e-15	FALSE	FALSE	FALSE	TRUE	FALSE	none	1237	114798	55802	0.901313	20.5983	2.19662e-37	1.11855e-35	0.555912	6.62052	1.92411e-09	2.98323e-09	0.648393	3.02258e-13	1.45252e-12	54.1544
	DDR1	SOX10	chr6-30932224-30932778	PT.ATACpeak.49822	SFTA2	MUCL3	1to5kb		ENST00000636043.1	1to5kb	1.21246e-48	2.42102	0.078	0.015	1.67312e-43	UP_aPT	NP	UP_aPT	0.218270210606763	5.25242335144302e-57	NO_DE	NO_DE	NO_DE	FALSE	FALSE	FALSE	TRUE	FALSE	none	1237	114798	55802	0.901313	20.5983	2.19662e-37	1.11855e-35	0.632202	8.07751	1.73313e-12	3.06967e-12	0.549556	3.19334e-09	1.15898e-08	50.9651
	DDR1	CREM	chr6-30932224-30932778	PT.ATACpeak.49822	SFTA2	SFTA2	promoter		ENST00000474914.1, ENST00000359086.4, ENST00000634371.1	promoter, intron	1.21246e-48	2.42102	0.078	0.015	1.67312e-43	UP_aPT	NP	UP_aPT	0.218270210606763	5.25242335144302e-57	UP_aPT	0.263786740069226	6.56209778918387e-06	FALSE	FALSE	FALSE	TRUE	FALSE	none	1237	114798	55802	0.901313	20.5983	2.19662e-37	1.11855e-35	0.93282	25.6269	3.11015e-45	4.09234e-44	0.606624	2.2414e-11	9.61394e-11	61.3302
	DDR1	SP4	chr6-30932224-30932778	PT.ATACpeak.49822	SFTA2	MUCL3	1to5kb		ENST00000636043.1	1to5kb	1.21246e-48	2.42102	0.078	0.015	1.67312e-43	UP_aPT	NP	UP_aPT	0.218270210606763	5.25242335144302e-57	UP_aPT	0.0667161741088149	0.0230845276471545	FALSE	FALSE	FALSE	TRUE	FALSE	none	1237	114798	55802	0.901313	20.5983	2.19662e-37	1.11855e-35	0.847387	15.7987	1.07822e-28	4.39132e-28	0.758046	6.78783e-20	4.96181e-19	77.9409
	DDR1	NR1I2	chr6-30932224-30932778	PT.ATACpeak.49822	SFTA2	SFTA2	promoter		ENST00000474914.1, ENST00000359086.4, ENST00000634371.1	promoter, intron	1.21246e-48	2.42102	0.078	0.015	1.67312e-43	UP_aPT	NP	UP_aPT	0.218270210606763	5.25242335144302e-57	NO_DE	NO_DE	NO_DE	FALSE	FALSE	FALSE	TRUE	FALSE	none	1237	114798	55802	0.901313	20.5983	2.19662e-37	1.11855e-35	-0.879703	-18.3137	2.10146e-33	1.15651e-32	0.388695	6.4309e-05	0.00015452	19.2054
	DDR1	GCM1	chr6-30932224-30932778	PT.ATACpeak.49822	SFTA2	SFTA2	promoter		ENST00000474914.1, ENST00000359086.4, ENST00000634371.1	promoter, intron	1.21246e-48	2.42102	0.078	0.015	1.67312e-43	UP_aPT	NP	UP_aPT	0.218270210606763	5.25242335144302e-57	NO_DE	NO_DE	NO_DE	FALSE	FALSE	FALSE	TRUE	FALSE	none	1237	114798	55802	0.901313	20.5983	2.19662e-37	1.11855e-35	0.363695	3.86508	0.000199666	0.000249489	0.399938	3.7474e-05	9.08833e-05	74.0872
	DDR1	TEAD2	chr6-30932224-30932778	PT.ATACpeak.49822	SFTA2	SFTA2	promoter		ENST00000474914.1, ENST00000359086.4, ENST00000634371.1	promoter, intron	1.21246e-48	2.42102	0.078	0.015	1.67312e-43	UP_aPT	NP	UP_aPT	0.218270210606763	5.25242335144302e-57	NO_DE	NO_DE	NO_DE	FALSE	FALSE	FALSE	TRUE	FALSE	none	1237	114798	55802	0.901313	20.5983	2.19662e-37	1.11855e-35	0.934705	26.0339	8.07606e-46	1.11605e-44	0.53313	1.12725e-08	3.91258e-08	47.1114
	DDR1	BHLHE41	chr6-30932224-30932778	PT.ATACpeak.49822	SFTA2	SFTA2	promoter		ENST00000474914.1, ENST00000359086.4, ENST00000634371.1	promoter, intron	1.21246e-48	2.42102	0.078	0.015	1.67312e-43	UP_aPT	NP	UP_aPT	0.218270210606763	5.25242335144302e-57	NO_DE	NO_DE	NO_DE	FALSE	FALSE	FALSE	TRUE	FALSE	none	1237	114798	55802	0.901313	20.5983	2.19662e-37	1.11855e-35	0.915563	22.5366	1.49707e-40	1.37014e-39	0.888125	7.3959e-35	1.42166e-33	48.9718
	DDR1	MEIS1	chr6-30932224-30932778	PT.ATACpeak.49822	SFTA2	MUCL3	1to5kb		ENST00000636043.1	1to5kb	1.21246e-48	2.42102	0.078	0.015	1.67312e-43	UP_aPT	NP	UP_aPT	0.218270210606763	5.25242335144302e-57	UP_PT	-0.279652196613079	9.78083584194843e-25	FALSE	FALSE	FALSE	TRUE	FALSE	none	1237	114798	55802	0.901313	20.5983	2.19662e-37	1.11855e-35	-0.706975	-9.8958	2.03729e-16	4.30762e-16	0.837829	1.65895e-27	2.00231e-26	20.0027
	DDR1	KLF11	chr6-30932224-30932778	PT.ATACpeak.49822	SFTA2	MUCL3	1to5kb		ENST00000636043.1	1to5kb	1.21246e-48	2.42102	0.078	0.015	1.67312e-43	UP_aPT	NP	UP_aPT	0.218270210606763	5.25242335144302e-57	NO_DE	NO_DE	NO_DE	FALSE	FALSE	FALSE	TRUE	FALSE	none	1237	114798	55802	0.901313	20.5983	2.19662e-37	1.11855e-35	0.872617	17.6871	2.90689e-32	1.48199e-31	0.418177	1.49574e-05	3.78678e-05	64.5195
	DDR1	RUNX1	chr6-30932224-30932778	PT.ATACpeak.49822	SFTA2	MUCL3	1to5kb		ENST00000636043.1	1to5kb	1.21246e-48	2.42102	0.078	0.015	1.67312e-43	UP_aPT	NP	UP_aPT	0.218270210606763	5.25242335144302e-57	UP_PT	-0.332301737652797	0.0141579267206875	FALSE	FALSE	FALSE	TRUE	FALSE	none	1237	114798	55802	0.901313	20.5983	2.19662e-37	1.11855e-35	-0.67298	-9.00705	1.72711e-14	3.34349e-14	0.675385	1.28618e-14	6.81149e-14	16.5477
	DDR1	HNF1A	chr6-30932224-30932778	PT.ATACpeak.49822	SFTA2	MUCL3	1to5kb		ENST00000636043.1	1to5kb	1.21246e-48	2.42102	0.078	0.015	1.67312e-43	UP_aPT	NP	UP_aPT	0.218270210606763	5.25242335144302e-57	UP_PT	-0.42307758559238	3.39672522794794e-45	FALSE	FALSE	FALSE	TRUE	FALSE	none	1237	114798	55802	0.901313	20.5983	2.19662e-37	1.11855e-35	-0.532096	-6.22131	1.21765e-08	1.82579e-08	0.466794	9.80922e-07	2.8601e-06	25.5839
	DDR1	FIGLA	chr6-30932224-30932778	PT.ATACpeak.49822	SFTA2	SFTA2	promoter		ENST00000474914.1, ENST00000359086.4, ENST00000634371.1	promoter, intron	1.21246e-48	2.42102	0.078	0.015	1.67312e-43	UP_aPT	NP	UP_aPT	0.218270210606763	5.25242335144302e-57	NO_DE	NO_DE	NO_DE	FALSE	FALSE	FALSE	TRUE	FALSE	none	1237	114798	55802	0.901313	20.5983	2.19662e-37	1.11855e-35	-0.84824	-15.8553	8.37244e-29	3.43189e-28	0.376256	0.000114305	0.000262496	25.9826
	DDR1	KLF2	chr6-30932224-30932778	PT.ATACpeak.49822	SFTA2	SFTA2	promoter		ENST00000474914.1, ENST00000359086.4, ENST00000634371.1	promoter, intron	1.21246e-48	2.42102	0.078	0.015	1.67312e-43	UP_aPT	NP	UP_aPT	0.218270210606763	5.25242335144302e-57	NO_DE	NO_DE	NO_DE	FALSE	FALSE	FALSE	TRUE	FALSE	none	1237	114798	55802	0.901313	20.5983	2.19662e-37	1.11855e-35	0.86241	16.8654	9.82817e-31	4.54185e-30	0.560528	1.32294e-09	4.90431e-09	66.9114
	DDR1	HOXD9	chr6-30932224-30932778	PT.ATACpeak.49822	SFTA2	SFTA2	promoter		ENST00000474914.1, ENST00000359086.4, ENST00000634371.1	promoter, intron	1.21246e-48	2.42102	0.078	0.015	1.67312e-43	UP_aPT	NP	UP_aPT	0.218270210606763	5.25242335144302e-57	NO_DE	NO_DE	NO_DE	FALSE	FALSE	FALSE	TRUE	FALSE	none	1237	114798	55802	0.901313	20.5983	2.19662e-37	1.11855e-35	0.259366	2.65857	0.00916594	0.0105782	0.314401	0.0014442	0.0027864	95.8805
	DDR1	FOXA3	chr6-30932224-30932778	PT.ATACpeak.49822	SFTA2	MUCL3	1to5kb		ENST00000636043.1	1to5kb	1.21246e-48	2.42102	0.078	0.015	1.67312e-43	UP_aPT	NP	UP_aPT	0.218270210606763	5.25242335144302e-57	NO_DE	NO_DE	NO_DE	FALSE	FALSE	FALSE	TRUE	FALSE	none	1237	114798	55802	0.901313	20.5983	2.19662e-37	1.11855e-35	0.432013	4.74206	7.1857e-06	9.56366e-06	0.590141	1.03735e-10	4.20611e-10	52.1611
	DDR1	IRF6	chr6-30932224-30932778	PT.ATACpeak.49822	SFTA2	MUCL3	1to5kb		ENST00000636043.1	1to5kb	1.21246e-48	2.42102	0.078	0.015	1.67312e-43	UP_aPT	NP	UP_aPT	0.218270210606763	5.25242335144302e-57	NO_DE	NO_DE	NO_DE	FALSE	FALSE	FALSE	TRUE	FALSE	none	1237	114798	55802	0.901313	20.5983	2.19662e-37	1.11855e-35	0.890784	19.4054	2.43097e-35	1.52337e-34	0.954928	1.7051e-53	9.83273e-52	65.8483
	DDR1	GABPA	chr6-30932224-30932778	PT.ATACpeak.49822	SFTA2	MUCL3	1to5kb		ENST00000636043.1	1to5kb	1.21246e-48	2.42102	0.078	0.015	1.67312e-43	UP_aPT	NP	UP_aPT	0.218270210606763	5.25242335144302e-57	NO_DE	none	none	FALSE	FALSE	FALSE	TRUE	FALSE	none	1237	114798	55802	0.901313	20.5983	2.19662e-37	1.11855e-35	0.888316	19.149	6.83587e-35	4.15297e-34	0.669618	2.5956e-14	1.3207e-13	75.549
	DDR1	RELB	chr6-30932224-30932778	PT.ATACpeak.49822	SFTA2	SFTA2	promoter		ENST00000474914.1, ENST00000359086.4, ENST00000634371.1	promoter, intron	1.21246e-48	2.42102	0.078	0.015	1.67312e-43	UP_aPT	NP	UP_aPT	0.218270210606763	5.25242335144302e-57	UP_aPT	0.44024896077846	7.90361127113317e-126	FALSE	FALSE	FALSE	TRUE	FALSE	none	1237	114798	55802	0.901313	20.5983	2.19662e-37	1.11855e-35	0.851305	16.0625	3.32953e-29	1.39822e-28	0.933185	2.4028e-45	8.90751e-44	78.6054
	DDR1	HES7	chr6-30932224-30932778	PT.ATACpeak.49822	SFTA2	SFTA2	promoter		ENST00000474914.1, ENST00000359086.4, ENST00000634371.1	promoter, intron	1.21246e-48	2.42102	0.078	0.015	1.67312e-43	UP_aPT	NP	UP_aPT	0.218270210606763	5.25242335144302e-57	NO_DE	NO_DE	NO_DE	FALSE	FALSE	FALSE	TRUE	FALSE	none	1237	114798	55802	0.901313	20.5983	2.19662e-37	1.11855e-35	0.851827	16.0983	2.84053e-29	1.19771e-28	0.455153	1.95767e-06	5.49206e-06	57.6094
	DDR1	HOXA10	chr6-30932224-30932778	PT.ATACpeak.49822	SFTA2	SFTA2	promoter		ENST00000474914.1, ENST00000359086.4, ENST00000634371.1	promoter, intron	1.21246e-48	2.42102	0.078	0.015	1.67312e-43	UP_aPT	NP	UP_aPT	0.218270210606763	5.25242335144302e-57	NO_DE	NO_DE	NO_DE	FALSE	FALSE	FALSE	TRUE	FALSE	none	1237	114798	55802	0.901313	20.5983	2.19662e-37	1.11855e-35	0.366548	3.90009	0.000176254	0.000220754	0.697184	7.79559e-16	4.59763e-15	95.7477
	DDR1	ETS2	chr6-30932224-30932778	PT.ATACpeak.49822	SFTA2	MUCL3	1to5kb		ENST00000636043.1	1to5kb	1.21246e-48	2.42102	0.078	0.015	1.67312e-43	UP_aPT	NP	UP_aPT	0.218270210606763	5.25242335144302e-57	UP_aPT	0.325667627452835	4.34062820795977e-27	FALSE	FALSE	FALSE	TRUE	FALSE	none	1237	114798	55802	0.901313	20.5983	2.19662e-37	1.11855e-35	0.885702	18.8863	1.98945e-34	1.17169e-33	0.6923	1.49268e-15	8.51317e-15	77.5423
	DDR1	KLF3	chr6-30932224-30932778	PT.ATACpeak.49822	SFTA2	SFTA2	promoter		ENST00000474914.1, ENST00000359086.4, ENST00000634371.1	promoter, intron	1.21246e-48	2.42102	0.078	0.015	1.67312e-43	UP_aPT	NP	UP_aPT	0.218270210606763	5.25242335144302e-57	UP_aPT	0.173770065080168	4.58535613428856e-08	FALSE	FALSE	FALSE	TRUE	FALSE	none	1237	114798	55802	0.901313	20.5983	2.19662e-37	1.11855e-35	0.88869	19.1874	5.85211e-35	3.57109e-34	0.819496	1.97269e-25	2.08944e-24	67.3101
	DDR1	PBX3	chr6-30932224-30932778	PT.ATACpeak.49822	SFTA2	SFTA2	promoter		ENST00000474914.1, ENST00000359086.4, ENST00000634371.1	promoter, intron	1.21246e-48	2.42102	0.078	0.015	1.67312e-43	UP_aPT	NP	UP_aPT	0.218270210606763	5.25242335144302e-57	NO_DE	NO_DE	NO_DE	FALSE	FALSE	FALSE	TRUE	FALSE	none	1237	114798	55802	0.901313	20.5983	2.19662e-37	1.11855e-35	0.888026	19.1195	7.704e-35	4.66214e-34	0.323406	0.0010305	0.00202587	41.6631
	DDR1	ATF2	chr6-30932224-30932778	PT.ATACpeak.49822	SFTA2	SFTA2	promoter		ENST00000474914.1, ENST00000359086.4, ENST00000634371.1	promoter, intron	1.21246e-48	2.42102	0.078	0.015	1.67312e-43	UP_aPT	NP	UP_aPT	0.218270210606763	5.25242335144302e-57	UP_aPT	0.32306201933772	2.80212414088117e-22	FALSE	FALSE	FALSE	TRUE	FALSE	none	1237	114798	55802	0.901313	20.5983	2.19662e-37	1.11855e-35	0.915654	22.5504	1.42328e-40	1.30509e-39	0.730721	6.17688e-18	4.11e-17	59.4698
	DDR1	TFDP1	chr6-30932224-30932778	PT.ATACpeak.49822	SFTA2	MUCL3	1to5kb		ENST00000636043.1	1to5kb	1.21246e-48	2.42102	0.078	0.015	1.67312e-43	UP_aPT	NP	UP_aPT	0.218270210606763	5.25242335144302e-57	NO_DE	none	none	FALSE	FALSE	FALSE	TRUE	FALSE	none	1237	114798	55802	0.901313	20.5983	2.19662e-37	1.11855e-35	0.721507	10.3155	2.50328e-17	5.5271e-17	0.787895	2.35438e-22	1.97084e-21	64.7852
	DDR1	FLI1	chr6-30932224-30932778	PT.ATACpeak.49822	SFTA2	SFTA2	promoter		ENST00000474914.1, ENST00000359086.4, ENST00000634371.1	promoter, intron	1.21246e-48	2.42102	0.078	0.015	1.67312e-43	UP_aPT	NP	UP_aPT	0.218270210606763	5.25242335144302e-57	NO_DE	NO_DE	NO_DE	FALSE	FALSE	FALSE	TRUE	FALSE	none	1237	114798	55802	0.901313	20.5983	2.19662e-37	1.11855e-35	0.888503	19.1682	6.32625e-35	3.85152e-34	0.30978	0.00171047	0.00326374	76.745
	DDR1	TGIF1	chr6-30932224-30932778	PT.ATACpeak.49822	SFTA2	MUCL3	1to5kb		ENST00000636043.1	1to5kb	1.21246e-48	2.42102	0.078	0.015	1.67312e-43	UP_aPT	NP	UP_aPT	0.218270210606763	5.25242335144302e-57	UP_aPT	0.152529690508495	1.09302613172555e-07	FALSE	FALSE	FALSE	TRUE	FALSE	none	1237	114798	55802	0.901313	20.5983	2.19662e-37	1.11855e-35	0.49646	5.6617	1.49554e-07	2.14053e-07	0.320433	0.00115328	0.00225019	57.0779
	DDR1	HOXB2	chr6-30932224-30932778	PT.ATACpeak.49822	SFTA2	MUCL3	1to5kb		ENST00000636043.1	1to5kb	1.21246e-48	2.42102	0.078	0.015	1.67312e-43	UP_aPT	NP	UP_aPT	0.218270210606763	5.25242335144302e-57	NO_DE	NO_DE	NO_DE	FALSE	FALSE	FALSE	TRUE	FALSE	none	1237	114798	55802	0.901313	20.5983	2.19662e-37	1.11855e-35	0.310732	3.23629	0.00165223	0.00197868	0.533088	1.1308e-08	3.91258e-08	57.3436
	DDR1	FOSL1	chr6-30932224-30932778	PT.ATACpeak.49822	SFTA2	MUCL3	1to5kb		ENST00000636043.1	1to5kb	1.21246e-48	2.42102	0.078	0.015	1.67312e-43	UP_aPT	NP	UP_aPT	0.218270210606763	5.25242335144302e-57	NO_DE	NO_DE	NO_DE	FALSE	FALSE	FALSE	TRUE	FALSE	none	1237	114798	55802	0.901313	20.5983	2.19662e-37	1.11855e-35	0.911732	21.9717	1.19909e-39	1.0246e-38	0.89019	3.12448e-35	6.23694e-34	44.4537
	DDR1	EGR2	chr6-30932224-30932778	PT.ATACpeak.49822	SFTA2	MUCL3	1to5kb		ENST00000636043.1	1to5kb	1.21246e-48	2.42102	0.078	0.015	1.67312e-43	UP_aPT	NP	UP_aPT	0.218270210606763	5.25242335144302e-57	NO_DE	NO_DE	NO_DE	FALSE	FALSE	FALSE	TRUE	FALSE	none	1237	114798	55802	0.901313	20.5983	2.19662e-37	1.11855e-35	0.837028	15.144	2.06922e-27	7.81165e-27	0.512441	5.03147e-08	1.65274e-07	63.855
	DDR1	TFCP2	chr6-30932224-30932778	PT.ATACpeak.49822	SFTA2	MUCL3	1to5kb		ENST00000636043.1	1to5kb	1.21246e-48	2.42102	0.078	0.015	1.67312e-43	UP_aPT	NP	UP_aPT	0.218270210606763	5.25242335144302e-57	UP_aPT	0.181757715996706	0.00561199826965179	FALSE	FALSE	FALSE	TRUE	FALSE	none	1237	114798	55802	0.901313	20.5983	2.19662e-37	1.11855e-35	0.737311	10.8045	2.19119e-18	5.09332e-18	0.707503	1.89196e-16	1.16896e-15	84.4523
	DDR1	RFX2	chr6-30932224-30932778	PT.ATACpeak.49822	SFTA2	MUCL3	1to5kb		ENST00000636043.1	1to5kb	1.21246e-48	2.42102	0.078	0.015	1.67312e-43	UP_aPT	NP	UP_aPT	0.218270210606763	5.25242335144302e-57	UP_aPT	0.284196615058805	2.30353439840989e-18	FALSE	FALSE	FALSE	TRUE	FALSE	none	1237	114798	55802	0.901313	20.5983	2.19662e-37	1.11855e-35	0.856709	16.4424	6.22387e-30	2.7338e-29	0.923879	1.14121e-42	3.7018e-41	78.8711
	DDR1	NFATC2	chr6-30932224-30932778	PT.ATACpeak.49822	SFTA2	MUCL3	1to5kb		ENST00000636043.1	1to5kb	1.21246e-48	2.42102	0.078	0.015	1.67312e-43	UP_aPT	NP	UP_aPT	0.218270210606763	5.25242335144302e-57	NO_DE	NO_DE	NO_DE	FALSE	FALSE	FALSE	TRUE	FALSE	none	1237	114798	55802	0.901313	20.5983	2.19662e-37	1.11855e-35	0.76032	11.5877	4.54018e-20	1.14758e-19	0.663541	5.34923e-14	2.69539e-13	48.706
	DDR1	HEY1	chr6-30932224-30932778	PT.ATACpeak.49822	SFTA2	MUCL3	1to5kb		ENST00000636043.1	1to5kb	1.21246e-48	2.42102	0.078	0.015	1.67312e-43	UP_aPT	NP	UP_aPT	0.218270210606763	5.25242335144302e-57	NO_DE	NO_DE	NO_DE	FALSE	FALSE	FALSE	TRUE	FALSE	none	1237	114798	55802	0.901313	20.5983	2.19662e-37	1.11855e-35	0.887457	19.0617	9.73941e-35	5.85453e-34	0.380648	9.3544e-05	0.000216738	90.698
	DDR1	ZNF652	chr6-30932224-30932778	PT.ATACpeak.49822	SFTA2	MUCL3	1to5kb		ENST00000636043.1	1to5kb	1.21246e-48	2.42102	0.078	0.015	1.67312e-43	UP_aPT	NP	UP_aPT	0.218270210606763	5.25242335144302e-57	NO_DE	none	none	FALSE	FALSE	FALSE	TRUE	FALSE	none	1237	114798	55802	0.901313	20.5983	2.19662e-37	1.11855e-35	0.761601	11.6341	3.61258e-20	9.1784e-20	0.491552	2.06684e-07	6.50115e-07	100
	DDR1	ETV6	chr6-30932224-30932778	PT.ATACpeak.49822	SFTA2	SFTA2	promoter		ENST00000474914.1, ENST00000359086.4, ENST00000634371.1	promoter, intron	1.21246e-48	2.42102	0.078	0.015	1.67312e-43	UP_aPT	NP	UP_aPT	0.218270210606763	5.25242335144302e-57	UP_aPT	0.413746518751627	3.67274075893832e-27	FALSE	FALSE	FALSE	TRUE	FALSE	none	1237	114798	55802	0.901313	20.5983	2.19662e-37	1.11855e-35	0.901437	20.6135	2.07103e-37	1.50495e-36	0.799517	2.0155e-23	1.9019e-22	75.9477
	DDR1	USF2	chr6-30932224-30932778	PT.ATACpeak.49822	SFTA2	SFTA2	promoter		ENST00000474914.1, ENST00000359086.4, ENST00000634371.1	promoter, intron	1.21246e-48	2.42102	0.078	0.015	1.67312e-43	UP_aPT	NP	UP_aPT	0.218270210606763	5.25242335144302e-57	NO_DE	NO_DE	NO_DE	FALSE	FALSE	FALSE	TRUE	FALSE	none	1237	114798	55802	0.901313	20.5983	2.19662e-37	1.11855e-35	0.894316	19.7867	5.3005e-36	3.48204e-35	0.427595	9.11316e-06	2.37675e-05	39.1383
	DDR1	BACH2	chr6-30932224-30932778	PT.ATACpeak.49822	SFTA2	SFTA2	promoter		ENST00000474914.1, ENST00000359086.4, ENST00000634371.1	promoter, intron	1.21246e-48	2.42102	0.078	0.015	1.67312e-43	UP_aPT	NP	UP_aPT	0.218270210606763	5.25242335144302e-57	UP_aPT	1.10582559106483	1.07942859736504e-173	FALSE	FALSE	FALSE	TRUE	FALSE	none	1237	114798	55802	0.901313	20.5983	2.19662e-37	1.11855e-35	0.912142	22.0305	9.64072e-40	8.29759e-39	0.929515	3.0198e-44	1.04485e-42	46.5799
	DDR1	MITF	chr6-30932224-30932778	PT.ATACpeak.49822	SFTA2	MUCL3	1to5kb		ENST00000636043.1	1to5kb	1.21246e-48	2.42102	0.078	0.015	1.67312e-43	UP_aPT	NP	UP_aPT	0.218270210606763	5.25242335144302e-57	UP_aPT	1.01344366210474	9.82268102750134e-108	FALSE	FALSE	FALSE	TRUE	FALSE	none	1237	114798	55802	0.901313	20.5983	2.19662e-37	1.11855e-35	0.833725	14.947	5.08436e-27	1.87747e-26	0.835708	2.97098e-27	3.42653e-26	39.0054
	DDR1	RELA	chr6-30932224-30932778	PT.ATACpeak.49822	SFTA2	SFTA2	promoter		ENST00000474914.1, ENST00000359086.4, ENST00000634371.1	promoter, intron	1.21246e-48	2.42102	0.078	0.015	1.67312e-43	UP_aPT	NP	UP_aPT	0.218270210606763	5.25242335144302e-57	NO_DE	NO_DE	NO_DE	FALSE	FALSE	FALSE	TRUE	FALSE	none	1237	114798	55802	0.901313	20.5983	2.19662e-37	1.11855e-35	0.920811	23.3726	7.34039e-42	7.41096e-41	0.656121	1.26493e-13	6.1934e-13	59.7356
	DDR1	ARNT2	chr6-30932224-30932778	PT.ATACpeak.49822	SFTA2	MUCL3	1to5kb		ENST00000636043.1	1to5kb	1.21246e-48	2.42102	0.078	0.015	1.67312e-43	UP_aPT	NP	UP_aPT	0.218270210606763	5.25242335144302e-57	UP_aPT	0.802109388728192	0	FALSE	FALSE	FALSE	TRUE	FALSE	none	1237	114798	55802	0.901313	20.5983	2.19662e-37	1.11855e-35	0.941017	27.5316	6.45915e-48	1.06172e-46	0.983945	3.67763e-75	1.90869e-72	48.0416
	DDR1	SOX9	chr6-30932224-30932778	PT.ATACpeak.49822	SFTA2	MUCL3	1to5kb		ENST00000636043.1	1to5kb	1.21246e-48	2.42102	0.078	0.015	1.67312e-43	UP_aPT	NP	UP_aPT	0.218270210606763	5.25242335144302e-57	UP_aPT	0.623210035013561	1.91851066693432e-194	FALSE	FALSE	FALSE	TRUE	FALSE	none	1237	114798	55802	0.901313	20.5983	2.19662e-37	1.11855e-35	0.605566	7.53308	2.47967e-11	4.17328e-11	0.70583	2.38999e-16	1.4593e-15	36.6134
	DDR1	RFX5	chr6-30932224-30932778	PT.ATACpeak.49822	SFTA2	SFTA2	promoter		ENST00000474914.1, ENST00000359086.4, ENST00000634371.1	promoter, intron	1.21246e-48	2.42102	0.078	0.015	1.67312e-43	UP_aPT	NP	UP_aPT	0.218270210606763	5.25242335144302e-57	NO_DE	NO_DE	NO_DE	FALSE	FALSE	FALSE	TRUE	FALSE	none	1237	114798	55802	0.901313	20.5983	2.19662e-37	1.11855e-35	0.868955	17.3821	1.06343e-31	5.22809e-31	0.432899	6.84859e-06	1.81348e-05	79.4027
	DDR1	MAF	chr6-30932224-30932778	PT.ATACpeak.49822	SFTA2	MUCL3	1to5kb		ENST00000636043.1	1to5kb	1.21246e-48	2.42102	0.078	0.015	1.67312e-43	UP_aPT	NP	UP_aPT	0.218270210606763	5.25242335144302e-57	UP_PT	-0.975710953635616	4.52774510664514e-166	FALSE	FALSE	FALSE	TRUE	FALSE	none	1237	114798	55802	0.901313	20.5983	2.19662e-37	1.11855e-35	-0.611637	-7.6534	1.38193e-11	2.35175e-11	0.535028	9.77756e-09	3.42875e-08	1.39866
	DDR1	EOMES	chr6-30932224-30932778	PT.ATACpeak.49822	SFTA2	SFTA2	promoter		ENST00000474914.1, ENST00000359086.4, ENST00000634371.1	promoter, intron	1.21246e-48	2.42102	0.078	0.015	1.67312e-43	UP_aPT	NP	UP_aPT	0.218270210606763	5.25242335144302e-57	NO_DE	NO_DE	NO_DE	FALSE	FALSE	FALSE	TRUE	FALSE	none	1237	114798	55802	0.901313	20.5983	2.19662e-37	1.11855e-35	0.923991	23.9191	1.06471e-42	1.14729e-41	0.459116	1.5517e-06	4.40073e-06	55.6161
	DDR1	HMBOX1	chr6-30932224-30932778	PT.ATACpeak.49822	SFTA2	SFTA2	promoter		ENST00000474914.1, ENST00000359086.4, ENST00000634371.1	promoter, intron	1.21246e-48	2.42102	0.078	0.015	1.67312e-43	UP_aPT	NP	UP_aPT	0.218270210606763	5.25242335144302e-57	UP_aPT	0.292839384190008	1.15516886043135e-13	FALSE	FALSE	FALSE	TRUE	FALSE	none	1237	114798	55802	0.901313	20.5983	2.19662e-37	1.11855e-35	0.641219	8.27221	6.63731e-13	1.19744e-12	0.488965	2.44621e-07	7.60229e-07	33.6899
	DDR1	SOX9	chr6-30932224-30932778	PT.ATACpeak.49822	SFTA2	SFTA2	promoter		ENST00000474914.1, ENST00000359086.4, ENST00000634371.1	promoter, intron	1.21246e-48	2.42102	0.078	0.015	1.67312e-43	UP_aPT	NP	UP_aPT	0.218270210606763	5.25242335144302e-57	UP_aPT	0.623210035013561	1.91851066693432e-194	FALSE	FALSE	FALSE	TRUE	FALSE	none	1237	114798	55802	0.901313	20.5983	2.19662e-37	1.11855e-35	0.605566	7.53308	2.47967e-11	4.17328e-11	0.70583	2.38999e-16	1.4593e-15	36.6134
	DDR1	ZNF140	chr6-30932224-30932778	PT.ATACpeak.49822	SFTA2	SFTA2	promoter		ENST00000474914.1, ENST00000359086.4, ENST00000634371.1	promoter, intron	1.21246e-48	2.42102	0.078	0.015	1.67312e-43	UP_aPT	NP	UP_aPT	0.218270210606763	5.25242335144302e-57	NO_DE	none	none	FALSE	FALSE	FALSE	TRUE	FALSE	none	1237	114798	55802	0.901313	20.5983	2.19662e-37	1.11855e-35	-0.145075	-1.45153	0.149826	0.161349	0.41687	1.60042e-05	4.03212e-05	22.1289
	DDR1	NR1I3	chr6-30932224-30932778	PT.ATACpeak.49822	SFTA2	SFTA2	promoter		ENST00000474914.1, ENST00000359086.4, ENST00000634371.1	promoter, intron	1.21246e-48	2.42102	0.078	0.015	1.67312e-43	UP_aPT	NP	UP_aPT	0.218270210606763	5.25242335144302e-57	NO_DE	NO_DE	NO_DE	FALSE	FALSE	FALSE	TRUE	FALSE	none	1237	114798	55802	0.901313	20.5983	2.19662e-37	1.11855e-35	-0.912679	-22.108	7.23349e-40	6.28765e-39	0.354227	0.00029953	0.000637114	13.3584
	DDR1	EGR3	chr6-30932224-30932778	PT.ATACpeak.49822	SFTA2	MUCL3	1to5kb		ENST00000636043.1	1to5kb	1.21246e-48	2.42102	0.078	0.015	1.67312e-43	UP_aPT	NP	UP_aPT	0.218270210606763	5.25242335144302e-57	NO_DE	NO_DE	NO_DE	FALSE	FALSE	FALSE	TRUE	FALSE	none	1237	114798	55802	0.901313	20.5983	2.19662e-37	1.11855e-35	0.829313	14.6922	1.63876e-26	5.8789e-26	0.678277	8.99115e-15	4.86084e-14	62.9248
	DDR1	THAP11	chr6-30932224-30932778	PT.ATACpeak.49822	SFTA2	MUCL3	1to5kb		ENST00000636043.1	1to5kb	1.21246e-48	2.42102	0.078	0.015	1.67312e-43	UP_aPT	NP	UP_aPT	0.218270210606763	5.25242335144302e-57	NO_DE	NO_DE	NO_DE	FALSE	FALSE	FALSE	TRUE	FALSE	none	1237	114798	55802	0.901313	20.5983	2.19662e-37	1.11855e-35	0.0357463	0.354097	0.724027	0.736866	0.345106	0.000437516	0.000908283	10.302
	DDR1	NR1I3	chr6-30932224-30932778	PT.ATACpeak.49822	SFTA2	MUCL3	1to5kb		ENST00000636043.1	1to5kb	1.21246e-48	2.42102	0.078	0.015	1.67312e-43	UP_aPT	NP	UP_aPT	0.218270210606763	5.25242335144302e-57	NO_DE	NO_DE	NO_DE	FALSE	FALSE	FALSE	TRUE	FALSE	none	1237	114798	55802	0.901313	20.5983	2.19662e-37	1.11855e-35	-0.912679	-22.108	7.23349e-40	6.28765e-39	0.354227	0.00029953	0.000637114	13.3584
	DDR1	STAT1	chr6-30932224-30932778	PT.ATACpeak.49822	SFTA2	SFTA2	promoter		ENST00000474914.1, ENST00000359086.4, ENST00000634371.1	promoter, intron	1.21246e-48	2.42102	0.078	0.015	1.67312e-43	UP_aPT	NP	UP_aPT	0.218270210606763	5.25242335144302e-57	UP_aPT	0.363550540147471	3.21803760380539e-18	FALSE	FALSE	FALSE	TRUE	FALSE	none	1237	114798	55802	0.901313	20.5983	2.19662e-37	1.11855e-35	0.874094	17.8136	1.70355e-32	8.81767e-32	0.880348	1.64059e-33	2.93609e-32	49.1047
	DDR1	TFAP2E	chr6-30932224-30932778	PT.ATACpeak.49822	SFTA2	MUCL3	1to5kb		ENST00000636043.1	1to5kb	1.21246e-48	2.42102	0.078	0.015	1.67312e-43	UP_aPT	NP	UP_aPT	0.218270210606763	5.25242335144302e-57	NO_DE	NO_DE	NO_DE	FALSE	FALSE	FALSE	TRUE	FALSE	none	1237	114798	55802	0.901313	20.5983	2.19662e-37	1.11855e-35	0.762162	11.6546	3.26694e-20	8.31853e-20	0.711951	1.00831e-16	6.30495e-16	41.3973
	DDR1	KLF5	chr6-30932224-30932778	PT.ATACpeak.49822	SFTA2	SFTA2	promoter		ENST00000474914.1, ENST00000359086.4, ENST00000634371.1	promoter, intron	1.21246e-48	2.42102	0.078	0.015	1.67312e-43	UP_aPT	NP	UP_aPT	0.218270210606763	5.25242335144302e-57	UP_aPT	0.281529972497685	2.63454613272542e-60	FALSE	FALSE	FALSE	TRUE	FALSE	none	1237	114798	55802	0.901313	20.5983	2.19662e-37	1.11855e-35	0.799181	13.1619	2.16897e-23	6.52725e-23	0.912049	1.01308e-39	2.62893e-38	66.3799
	DDR1	NFKB1	chr6-30932224-30932778	PT.ATACpeak.49822	SFTA2	SFTA2	promoter		ENST00000474914.1, ENST00000359086.4, ENST00000634371.1	promoter, intron	1.21246e-48	2.42102	0.078	0.015	1.67312e-43	UP_aPT	NP	UP_aPT	0.218270210606763	5.25242335144302e-57	UP_aPT	1.17373137582139	5.64405994441048e-150	FALSE	FALSE	FALSE	TRUE	FALSE	none	1237	114798	55802	0.901313	20.5983	2.19662e-37	1.11855e-35	0.893814	19.7314	6.60267e-36	4.30704e-35	0.919785	1.34474e-41	3.67326e-40	47.5101
	DDR1	CTCF	chr6-30932224-30932778	PT.ATACpeak.49822	SFTA2	SFTA2	promoter		ENST00000474914.1, ENST00000359086.4, ENST00000634371.1	promoter, intron	1.21246e-48	2.42102	0.078	0.015	1.67312e-43	UP_aPT	NP	UP_aPT	0.218270210606763	5.25242335144302e-57	NO_DE	none	none	FALSE	FALSE	FALSE	TRUE	FALSE	none	1237	114798	55802	0.901313	20.5983	2.19662e-37	1.11855e-35	-0.643565	-8.32379	5.14399e-13	9.32621e-13	0.415562	1.71194e-05	4.29225e-05	33.0255
	DDR1	PLAG1	chr6-30932224-30932778	PT.ATACpeak.49822	SFTA2	MUCL3	1to5kb		ENST00000636043.1	1to5kb	1.21246e-48	2.42102	0.078	0.015	1.67312e-43	UP_aPT	NP	UP_aPT	0.218270210606763	5.25242335144302e-57	NO_DE	NO_DE	NO_DE	FALSE	FALSE	FALSE	TRUE	FALSE	none	1237	114798	55802	0.901313	20.5983	2.19662e-37	1.11855e-35	0.661639	8.73526	6.68526e-14	1.26071e-13	0.53582	9.21134e-09	3.27444e-08	54.2872
	DDR1	MNT	chr6-30932224-30932778	PT.ATACpeak.49822	SFTA2	MUCL3	1to5kb		ENST00000636043.1	1to5kb	1.21246e-48	2.42102	0.078	0.015	1.67312e-43	UP_aPT	NP	UP_aPT	0.218270210606763	5.25242335144302e-57	NO_DE	NO_DE	NO_DE	FALSE	FALSE	FALSE	TRUE	FALSE	none	1237	114798	55802	0.901313	20.5983	2.19662e-37	1.11855e-35	0.864926	17.0598	4.23903e-31	2.00507e-30	0.441215	4.33346e-06	1.15931e-05	92.6913
	DDR1	MAZ	chr6-30932224-30932778	PT.ATACpeak.49822	SFTA2	MUCL3	1to5kb		ENST00000636043.1	1to5kb	1.21246e-48	2.42102	0.078	0.015	1.67312e-43	UP_aPT	NP	UP_aPT	0.218270210606763	5.25242335144302e-57	NO_DE	NO_DE	NO_DE	FALSE	FALSE	FALSE	TRUE	FALSE	none	1237	114798	55802	0.901313	20.5983	2.19662e-37	1.11855e-35	0.720105	10.2739	3.08206e-17	6.7758e-17	0.866714	2.30759e-31	3.42182e-30	67.0443
	DDR1	RORB	chr6-30932224-30932778	PT.ATACpeak.49822	SFTA2	MUCL3	1to5kb		ENST00000636043.1	1to5kb	1.21246e-48	2.42102	0.078	0.015	1.67312e-43	UP_aPT	NP	UP_aPT	0.218270210606763	5.25242335144302e-57	NO_DE	NO_DE	NO_DE	FALSE	FALSE	FALSE	TRUE	FALSE	none	1237	114798	55802	0.901313	20.5983	2.19662e-37	1.11855e-35	0.71952	10.2565	3.36028e-17	7.37422e-17	0.449674	2.68672e-06	7.41708e-06	34.3544
	DDR1	NR2F1	chr6-30932224-30932778	PT.ATACpeak.49822	SFTA2	SFTA2	promoter		ENST00000474914.1, ENST00000359086.4, ENST00000634371.1	promoter, intron	1.21246e-48	2.42102	0.078	0.015	1.67312e-43	UP_aPT	NP	UP_aPT	0.218270210606763	5.25242335144302e-57	UP_PT	-0.236056677690842	2.96909855672111e-18	FALSE	FALSE	FALSE	TRUE	FALSE	none	1237	114798	55802	0.901313	20.5983	2.19662e-37	1.11855e-35	-0.843775	-15.5636	3.09579e-28	1.2263e-27	0.827599	2.55885e-26	2.82563e-25	26.7799
	DDR1	MEF2A	chr6-30932224-30932778	PT.ATACpeak.49822	SFTA2	MUCL3	1to5kb		ENST00000636043.1	1to5kb	1.21246e-48	2.42102	0.078	0.015	1.67312e-43	UP_aPT	NP	UP_aPT	0.218270210606763	5.25242335144302e-57	UP_aPT	0.905956248650444	3.77264945360741e-105	FALSE	FALSE	FALSE	TRUE	FALSE	none	1237	114798	55802	0.901313	20.5983	2.19662e-37	1.11855e-35	0.596107	7.34977	6.01739e-11	9.96087e-11	0.873038	2.49785e-32	3.92843e-31	86.8443
	DDR1	FOXA3	chr6-30932224-30932778	PT.ATACpeak.49822	SFTA2	SFTA2	promoter		ENST00000474914.1, ENST00000359086.4, ENST00000634371.1	promoter, intron	1.21246e-48	2.42102	0.078	0.015	1.67312e-43	UP_aPT	NP	UP_aPT	0.218270210606763	5.25242335144302e-57	NO_DE	NO_DE	NO_DE	FALSE	FALSE	FALSE	TRUE	FALSE	none	1237	114798	55802	0.901313	20.5983	2.19662e-37	1.11855e-35	0.432013	4.74206	7.1857e-06	9.56366e-06	0.590141	1.03735e-10	4.20611e-10	52.1611
	DDR1	TBP	chr6-30932224-30932778	PT.ATACpeak.49822	SFTA2	MUCL3	1to5kb		ENST00000636043.1	1to5kb	1.21246e-48	2.42102	0.078	0.015	1.67312e-43	UP_aPT	NP	UP_aPT	0.218270210606763	5.25242335144302e-57	NO_DE	none	none	FALSE	FALSE	FALSE	TRUE	FALSE	none	1237	114798	55802	0.901313	20.5983	2.19662e-37	1.11855e-35	0.77362	12.0863	3.93582e-21	1.05032e-20	0.311659	0.00159724	0.00305893	81.9275
	DDR1	ETV2	chr6-30932224-30932778	PT.ATACpeak.49822	SFTA2	SFTA2	promoter		ENST00000474914.1, ENST00000359086.4, ENST00000634371.1	promoter, intron	1.21246e-48	2.42102	0.078	0.015	1.67312e-43	UP_aPT	NP	UP_aPT	0.218270210606763	5.25242335144302e-57	NO_DE	NO_DE	NO_DE	FALSE	FALSE	FALSE	TRUE	FALSE	none	1237	114798	55802	0.901313	20.5983	2.19662e-37	1.11855e-35	0.906734	21.2856	1.57564e-38	1.24061e-37	0.463993	1.16106e-06	3.36644e-06	76.2134
	DDR1	THRB	chr6-30932224-30932778	PT.ATACpeak.49822	SFTA2	SFTA2	promoter		ENST00000474914.1, ENST00000359086.4, ENST00000634371.1	promoter, intron	1.21246e-48	2.42102	0.078	0.015	1.67312e-43	UP_aPT	NP	UP_aPT	0.218270210606763	5.25242335144302e-57	UP_PT	-0.345567961889276	6.24436271429517e-26	FALSE	FALSE	FALSE	TRUE	FALSE	none	1237	114798	55802	0.901313	20.5983	2.19662e-37	1.11855e-35	-0.795443	-12.9936	4.85775e-23	1.43443e-22	0.607706	2.0206e-11	8.73911e-11	32.7597
	DDR1	MYBL1	chr6-30932224-30932778	PT.ATACpeak.49822	SFTA2	SFTA2	promoter		ENST00000474914.1, ENST00000359086.4, ENST00000634371.1	promoter, intron	1.21246e-48	2.42102	0.078	0.015	1.67312e-43	UP_aPT	NP	UP_aPT	0.218270210606763	5.25242335144302e-57	NO_DE	NO_DE	NO_DE	FALSE	FALSE	FALSE	TRUE	FALSE	none	1237	114798	55802	0.901313	20.5983	2.19662e-37	1.11855e-35	0.434176	4.7713	6.38889e-06	8.52185e-06	0.675939	1.20127e-14	6.4274e-14	88.4389
	DDR1	TFCP2	chr6-30932224-30932778	PT.ATACpeak.49822	SFTA2	SFTA2	promoter		ENST00000474914.1, ENST00000359086.4, ENST00000634371.1	promoter, intron	1.21246e-48	2.42102	0.078	0.015	1.67312e-43	UP_aPT	NP	UP_aPT	0.218270210606763	5.25242335144302e-57	UP_aPT	0.181757715996706	0.00561199826965179	FALSE	FALSE	FALSE	TRUE	FALSE	none	1237	114798	55802	0.901313	20.5983	2.19662e-37	1.11855e-35	0.737311	10.8045	2.19119e-18	5.09332e-18	0.707503	1.89196e-16	1.16896e-15	84.4523
	DDR1	NKX2-2	chr6-30932224-30932778	PT.ATACpeak.49822	SFTA2	MUCL3	1to5kb		ENST00000636043.1	1to5kb	1.21246e-48	2.42102	0.078	0.015	1.67312e-43	UP_aPT	NP	UP_aPT	0.218270210606763	5.25242335144302e-57	NO_DE	NO_DE	NO_DE	FALSE	FALSE	FALSE	TRUE	FALSE	none	1237	114798	55802	0.901313	20.5983	2.19662e-37	1.11855e-35	-0.535878	-6.28325	9.17117e-09	1.38229e-08	0.388202	6.58218e-05	0.000157426	17.6107
	DDR1	KLF4	chr6-30932224-30932778	PT.ATACpeak.49822	SFTA2	SFTA2	promoter		ENST00000474914.1, ENST00000359086.4, ENST00000634371.1	promoter, intron	1.21246e-48	2.42102	0.078	0.015	1.67312e-43	UP_aPT	NP	UP_aPT	0.218270210606763	5.25242335144302e-57	NO_DE	NO_DE	NO_DE	FALSE	FALSE	FALSE	TRUE	FALSE	none	1237	114798	55802	0.901313	20.5983	2.19662e-37	1.11855e-35	0.7859	12.5818	3.53528e-22	9.9706e-22	0.895517	3.11833e-36	6.47366e-35	66.5128
	DDR1	ZNF684	chr6-30932224-30932778	PT.ATACpeak.49822	SFTA2	MUCL3	1to5kb		ENST00000636043.1	1to5kb	1.21246e-48	2.42102	0.078	0.015	1.67312e-43	UP_aPT	NP	UP_aPT	0.218270210606763	5.25242335144302e-57	UP_PT	-0.210665871389784	2.02793840345423e-17	FALSE	FALSE	FALSE	TRUE	FALSE	none	1237	114798	55802	0.901313	20.5983	2.19662e-37	1.11855e-35	-0.32227	-3.37012	0.0010759	0.00129996	0.41917	1.42065e-05	3.6143e-05	20.6671
	DDR1	RELA	chr6-30932224-30932778	PT.ATACpeak.49822	SFTA2	MUCL3	1to5kb		ENST00000636043.1	1to5kb	1.21246e-48	2.42102	0.078	0.015	1.67312e-43	UP_aPT	NP	UP_aPT	0.218270210606763	5.25242335144302e-57	NO_DE	NO_DE	NO_DE	FALSE	FALSE	FALSE	TRUE	FALSE	none	1237	114798	55802	0.901313	20.5983	2.19662e-37	1.11855e-35	0.920811	23.3726	7.34039e-42	7.41096e-41	0.656121	1.26493e-13	6.1934e-13	59.7356
	DDR1	POU3F1	chr6-30932224-30932778	PT.ATACpeak.49822	SFTA2	MUCL3	1to5kb		ENST00000636043.1	1to5kb	1.21246e-48	2.42102	0.078	0.015	1.67312e-43	UP_aPT	NP	UP_aPT	0.218270210606763	5.25242335144302e-57	NO_DE	NO_DE	NO_DE	FALSE	FALSE	FALSE	TRUE	FALSE	none	1237	114798	55802	0.901313	20.5983	2.19662e-37	1.11855e-35	0.875716	17.955	9.39959e-33	4.95022e-32	0.507537	7.07042e-08	2.30789e-07	88.5718
	DDR1	POU3F3	chr6-30932224-30932778	PT.ATACpeak.49822	SFTA2	SFTA2	promoter		ENST00000474914.1, ENST00000359086.4, ENST00000634371.1	promoter, intron	1.21246e-48	2.42102	0.078	0.015	1.67312e-43	UP_aPT	NP	UP_aPT	0.218270210606763	5.25242335144302e-57	UP_aPT	0.170728190355561	5.14024868465041e-21	FALSE	FALSE	FALSE	TRUE	FALSE	none	1237	114798	55802	0.901313	20.5983	2.19662e-37	1.11855e-35	0.870331	17.4952	6.56392e-32	3.26961e-31	0.773936	3.70605e-21	2.95914e-20	89.2362
	DDR1	ATF3	chr6-30932224-30932778	PT.ATACpeak.49822	SFTA2	MUCL3	1to5kb		ENST00000636043.1	1to5kb	1.21246e-48	2.42102	0.078	0.015	1.67312e-43	UP_aPT	NP	UP_aPT	0.218270210606763	5.25242335144302e-57	UP_aPT	0.782048771821176	4.88339641910807e-146	FALSE	FALSE	FALSE	TRUE	FALSE	none	1237	114798	55802	0.901313	20.5983	2.19662e-37	1.11855e-35	0.927389	24.5407	1.23028e-43	1.42427e-42	0.978444	6.00962e-69	6.23799e-67	58.9383
	DDR1	ONECUT2	chr6-30932224-30932778	PT.ATACpeak.49822	SFTA2	SFTA2	promoter		ENST00000474914.1, ENST00000359086.4, ENST00000634371.1	promoter, intron	1.21246e-48	2.42102	0.078	0.015	1.67312e-43	UP_aPT	NP	UP_aPT	0.218270210606763	5.25242335144302e-57	NO_DE	NO_DE	NO_DE	FALSE	FALSE	FALSE	TRUE	FALSE	none	1237	114798	55802	0.901313	20.5983	2.19662e-37	1.11855e-35	0.250697	2.56365	0.0118774	0.0136258	0.352807	0.000317961	0.000673558	99.3356
	DDR1	GATA5	chr6-30932224-30932778	PT.ATACpeak.49822	SFTA2	SFTA2	promoter		ENST00000474914.1, ENST00000359086.4, ENST00000634371.1	promoter, intron	1.21246e-48	2.42102	0.078	0.015	1.67312e-43	UP_aPT	NP	UP_aPT	0.218270210606763	5.25242335144302e-57	NO_DE	NO_DE	NO_DE	FALSE	FALSE	FALSE	TRUE	FALSE	none	1237	114798	55802	0.901313	20.5983	2.19662e-37	1.11855e-35	-0.279019	-2.87639	0.00493612	0.0057766	0.318117	0.00125798	0.0024453	18.6738
	DDR1	REL	chr6-30932224-30932778	PT.ATACpeak.49822	SFTA2	MUCL3	1to5kb		ENST00000636043.1	1to5kb	1.21246e-48	2.42102	0.078	0.015	1.67312e-43	UP_aPT	NP	UP_aPT	0.218270210606763	5.25242335144302e-57	UP_aPT	0.222907817043191	2.61227731360457e-09	FALSE	FALSE	FALSE	TRUE	FALSE	none	1237	114798	55802	0.901313	20.5983	2.19662e-37	1.11855e-35	0.919081	23.0885	2.02827e-41	1.97993e-40	0.907631	1.0031e-38	2.47909e-37	60.1342
	DDR1	POU3F3	chr6-30932224-30932778	PT.ATACpeak.49822	SFTA2	MUCL3	1to5kb		ENST00000636043.1	1to5kb	1.21246e-48	2.42102	0.078	0.015	1.67312e-43	UP_aPT	NP	UP_aPT	0.218270210606763	5.25242335144302e-57	UP_aPT	0.170728190355561	5.14024868465041e-21	FALSE	FALSE	FALSE	TRUE	FALSE	none	1237	114798	55802	0.901313	20.5983	2.19662e-37	1.11855e-35	0.870331	17.4952	6.56392e-32	3.26961e-31	0.773936	3.70605e-21	2.95914e-20	89.2362
	DDR1	POU3F1	chr6-30932224-30932778	PT.ATACpeak.49822	SFTA2	SFTA2	promoter		ENST00000474914.1, ENST00000359086.4, ENST00000634371.1	promoter, intron	1.21246e-48	2.42102	0.078	0.015	1.67312e-43	UP_aPT	NP	UP_aPT	0.218270210606763	5.25242335144302e-57	NO_DE	NO_DE	NO_DE	FALSE	FALSE	FALSE	TRUE	FALSE	none	1237	114798	55802	0.901313	20.5983	2.19662e-37	1.11855e-35	0.875716	17.955	9.39959e-33	4.95022e-32	0.507537	7.07042e-08	2.30789e-07	88.5718
	DDR1	HEY1	chr6-30932224-30932778	PT.ATACpeak.49822	SFTA2	SFTA2	promoter		ENST00000474914.1, ENST00000359086.4, ENST00000634371.1	promoter, intron	1.21246e-48	2.42102	0.078	0.015	1.67312e-43	UP_aPT	NP	UP_aPT	0.218270210606763	5.25242335144302e-57	NO_DE	NO_DE	NO_DE	FALSE	FALSE	FALSE	TRUE	FALSE	none	1237	114798	55802	0.901313	20.5983	2.19662e-37	1.11855e-35	0.887457	19.0617	9.73941e-35	5.85453e-34	0.380648	9.3544e-05	0.000216738	90.698
	DDR1	GRHL1	chr6-30932224-30932778	PT.ATACpeak.49822	SFTA2	SFTA2	promoter		ENST00000474914.1, ENST00000359086.4, ENST00000634371.1	promoter, intron	1.21246e-48	2.42102	0.078	0.015	1.67312e-43	UP_aPT	NP	UP_aPT	0.218270210606763	5.25242335144302e-57	NO_DE	none	none	FALSE	FALSE	FALSE	TRUE	FALSE	none	1237	114798	55802	0.901313	20.5983	2.19662e-37	1.11855e-35	0.644044	8.33439	4.88141e-13	8.85813e-13	0.531671	1.25682e-08	4.31979e-08	54.0215
	DDR1	PBX2	chr6-30932224-30932778	PT.ATACpeak.49822	SFTA2	SFTA2	promoter		ENST00000474914.1, ENST00000359086.4, ENST00000634371.1	promoter, intron	1.21246e-48	2.42102	0.078	0.015	1.67312e-43	UP_aPT	NP	UP_aPT	0.218270210606763	5.25242335144302e-57	NO_DE	NO_DE	NO_DE	FALSE	FALSE	FALSE	TRUE	FALSE	none	1237	114798	55802	0.901313	20.5983	2.19662e-37	1.11855e-35	-0.0122009	-0.120792	0.904103	0.909526	0.413404	1.91204e-05	4.74807e-05	2.19597
	DDR1	NRL	chr6-30932224-30932778	PT.ATACpeak.49822	SFTA2	SFTA2	promoter		ENST00000474914.1, ENST00000359086.4, ENST00000634371.1	promoter, intron	1.21246e-48	2.42102	0.078	0.015	1.67312e-43	UP_aPT	NP	UP_aPT	0.218270210606763	5.25242335144302e-57	NO_DE	NO_DE	NO_DE	FALSE	FALSE	FALSE	TRUE	FALSE	none	1237	114798	55802	0.901313	20.5983	2.19662e-37	1.11855e-35	-0.697638	-9.63957	7.33397e-16	1.51123e-15	0.364031	0.00019676	0.000432705	1.13289
	DDR1	STAT1	chr6-30932224-30932778	PT.ATACpeak.49822	SFTA2	MUCL3	1to5kb		ENST00000636043.1	1to5kb	1.21246e-48	2.42102	0.078	0.015	1.67312e-43	UP_aPT	NP	UP_aPT	0.218270210606763	5.25242335144302e-57	UP_aPT	0.363550540147471	3.21803760380539e-18	FALSE	FALSE	FALSE	TRUE	FALSE	none	1237	114798	55802	0.901313	20.5983	2.19662e-37	1.11855e-35	0.874094	17.8136	1.70355e-32	8.81767e-32	0.880348	1.64059e-33	2.93609e-32	49.1047
	DDR1	RORB	chr6-30932224-30932778	PT.ATACpeak.49822	SFTA2	SFTA2	promoter		ENST00000474914.1, ENST00000359086.4, ENST00000634371.1	promoter, intron	1.21246e-48	2.42102	0.078	0.015	1.67312e-43	UP_aPT	NP	UP_aPT	0.218270210606763	5.25242335144302e-57	NO_DE	NO_DE	NO_DE	FALSE	FALSE	FALSE	TRUE	FALSE	none	1237	114798	55802	0.901313	20.5983	2.19662e-37	1.11855e-35	0.71952	10.2565	3.36028e-17	7.37422e-17	0.449674	2.68672e-06	7.41708e-06	34.3544
	DDR1	ONECUT1	chr6-30932224-30932778	PT.ATACpeak.49822	SFTA2	SFTA2	promoter		ENST00000474914.1, ENST00000359086.4, ENST00000634371.1	promoter, intron	1.21246e-48	2.42102	0.078	0.015	1.67312e-43	UP_aPT	NP	UP_aPT	0.218270210606763	5.25242335144302e-57	NO_DE	NO_DE	NO_DE	FALSE	FALSE	FALSE	TRUE	FALSE	none	1237	114798	55802	0.901313	20.5983	2.19662e-37	1.11855e-35	0.194385	1.96173	0.052631	0.0582948	0.431294	7.4706e-06	1.96814e-05	97.8738
	DDR1	REST	chr6-30932224-30932778	PT.ATACpeak.49822	SFTA2	SFTA2	promoter		ENST00000474914.1, ENST00000359086.4, ENST00000634371.1	promoter, intron	1.21246e-48	2.42102	0.078	0.015	1.67312e-43	UP_aPT	NP	UP_aPT	0.218270210606763	5.25242335144302e-57	NO_DE	none	none	FALSE	FALSE	FALSE	TRUE	FALSE	none	1237	114798	55802	0.901313	20.5983	2.19662e-37	1.11855e-35	-0.916837	-22.7326	7.3324e-41	6.86759e-40	0.589343	1.11479e-10	4.4851e-10	17.2121
	DDR1	GMEB2	chr6-30932224-30932778	PT.ATACpeak.49822	SFTA2	MUCL3	1to5kb		ENST00000636043.1	1to5kb	1.21246e-48	2.42102	0.078	0.015	1.67312e-43	UP_aPT	NP	UP_aPT	0.218270210606763	5.25242335144302e-57	NO_DE	NO_DE	NO_DE	FALSE	FALSE	FALSE	TRUE	FALSE	none	1237	114798	55802	0.901313	20.5983	2.19662e-37	1.11855e-35	0.924088	23.9365	1.00203e-42	1.08225e-41	0.645399	4.2079e-13	2.00358e-12	65.7154
	DDR1	RFX5	chr6-30932224-30932778	PT.ATACpeak.49822	SFTA2	MUCL3	1to5kb		ENST00000636043.1	1to5kb	1.21246e-48	2.42102	0.078	0.015	1.67312e-43	UP_aPT	NP	UP_aPT	0.218270210606763	5.25242335144302e-57	NO_DE	NO_DE	NO_DE	FALSE	FALSE	FALSE	TRUE	FALSE	none	1237	114798	55802	0.901313	20.5983	2.19662e-37	1.11855e-35	0.868955	17.3821	1.06343e-31	5.22809e-31	0.432899	6.84859e-06	1.81348e-05	79.4027
	DDR1	ESR1	chr6-30932224-30932778	PT.ATACpeak.49822	SFTA2	MUCL3	1to5kb		ENST00000636043.1	1to5kb	1.21246e-48	2.42102	0.078	0.015	1.67312e-43	UP_aPT	NP	UP_aPT	0.218270210606763	5.25242335144302e-57	UP_PT	-0.580424532168313	1.19350015961198e-51	FALSE	FALSE	FALSE	TRUE	FALSE	none	1237	114798	55802	0.901313	20.5983	2.19662e-37	1.11855e-35	-0.782163	-12.4271	7.48332e-22	2.07396e-21	0.793559	7.247e-23	6.37491e-22	31.6966
	DDR1	ZNF449	chr6-30932224-30932778	PT.ATACpeak.49822	SFTA2	SFTA2	promoter		ENST00000474914.1, ENST00000359086.4, ENST00000634371.1	promoter, intron	1.21246e-48	2.42102	0.078	0.015	1.67312e-43	UP_aPT	NP	UP_aPT	0.218270210606763	5.25242335144302e-57	NO_DE	NO_DE	NO_DE	FALSE	FALSE	FALSE	TRUE	FALSE	none	1237	114798	55802	0.901313	20.5983	2.19662e-37	1.11855e-35	0.337584	3.55033	0.000592971	0.000725296	0.555541	1.9825e-09	7.29731e-09	43.6564
	DDR1	ELK4	chr6-30932224-30932778	PT.ATACpeak.49822	SFTA2	SFTA2	promoter		ENST00000474914.1, ENST00000359086.4, ENST00000634371.1	promoter, intron	1.21246e-48	2.42102	0.078	0.015	1.67312e-43	UP_aPT	NP	UP_aPT	0.218270210606763	5.25242335144302e-57	NO_DE	none	none	FALSE	FALSE	FALSE	TRUE	FALSE	none	1237	114798	55802	0.901313	20.5983	2.19662e-37	1.11855e-35	0.897505	20.1469	1.27798e-36	8.77665e-36	0.410809	2.18169e-05	5.36634e-05	75.1503
	DDR1	JUND	chr6-30932224-30932778	PT.ATACpeak.49822	SFTA2	MUCL3	1to5kb		ENST00000636043.1	1to5kb	1.21246e-48	2.42102	0.078	0.015	1.67312e-43	UP_aPT	NP	UP_aPT	0.218270210606763	5.25242335144302e-57	UP_aPT	0.242507557871621	6.46764778981992e-26	FALSE	FALSE	FALSE	TRUE	FALSE	none	1237	114798	55802	0.901313	20.5983	2.19662e-37	1.11855e-35	0.913097	22.169	5.77492e-40	5.0553e-39	0.794734	5.65011e-23	5.23644e-22	45.3839
	DDR1	REL	chr6-30932224-30932778	PT.ATACpeak.49822	SFTA2	SFTA2	promoter		ENST00000474914.1, ENST00000359086.4, ENST00000634371.1	promoter, intron	1.21246e-48	2.42102	0.078	0.015	1.67312e-43	UP_aPT	NP	UP_aPT	0.218270210606763	5.25242335144302e-57	UP_aPT	0.222907817043191	2.61227731360457e-09	FALSE	FALSE	FALSE	TRUE	FALSE	none	1237	114798	55802	0.901313	20.5983	2.19662e-37	1.11855e-35	0.919081	23.0885	2.02827e-41	1.97993e-40	0.907631	1.0031e-38	2.47909e-37	60.1342
	DDR1	POU6F2	chr6-30932224-30932778	PT.ATACpeak.49822	SFTA2	SFTA2	promoter		ENST00000474914.1, ENST00000359086.4, ENST00000634371.1	promoter, intron	1.21246e-48	2.42102	0.078	0.015	1.67312e-43	UP_aPT	NP	UP_aPT	0.218270210606763	5.25242335144302e-57	NO_DE	NO_DE	NO_DE	FALSE	FALSE	FALSE	TRUE	FALSE	none	1237	114798	55802	0.901313	20.5983	2.19662e-37	1.11855e-35	0.637452	8.19018	9.94951e-13	1.78088e-12	0.386793	7.03267e-05	0.000166665	86.1799
	DDR1	EGR1	chr6-30932224-30932778	PT.ATACpeak.49822	SFTA2	MUCL3	1to5kb		ENST00000636043.1	1to5kb	1.21246e-48	2.42102	0.078	0.015	1.67312e-43	UP_aPT	NP	UP_aPT	0.218270210606763	5.25242335144302e-57	UP_aPT	0.598434097965619	1.27143515026078e-54	FALSE	FALSE	FALSE	TRUE	FALSE	none	1237	114798	55802	0.901313	20.5983	2.19662e-37	1.11855e-35	0.822494	14.3155	9.37884e-26	3.2251e-25	0.863375	7.13286e-31	1.02832e-29	63.0577
	DDR1	TFDP1	chr6-30932224-30932778	PT.ATACpeak.49822	SFTA2	SFTA2	promoter		ENST00000474914.1, ENST00000359086.4, ENST00000634371.1	promoter, intron	1.21246e-48	2.42102	0.078	0.015	1.67312e-43	UP_aPT	NP	UP_aPT	0.218270210606763	5.25242335144302e-57	NO_DE	none	none	FALSE	FALSE	FALSE	TRUE	FALSE	none	1237	114798	55802	0.901313	20.5983	2.19662e-37	1.11855e-35	0.721507	10.3155	2.50328e-17	5.5271e-17	0.787895	2.35438e-22	1.97084e-21	64.7852
	DDR1	VEZF1	chr6-30932224-30932778	PT.ATACpeak.49822	SFTA2	SFTA2	promoter		ENST00000474914.1, ENST00000359086.4, ENST00000634371.1	promoter, intron	1.21246e-48	2.42102	0.078	0.015	1.67312e-43	UP_aPT	NP	UP_aPT	0.218270210606763	5.25242335144302e-57	UP_aPT	0.179034073447216	5.51495678555459e-10	FALSE	FALSE	FALSE	TRUE	FALSE	none	1237	114798	55802	0.901313	20.5983	2.19662e-37	1.11855e-35	0.806472	13.5025	4.28067e-24	1.33938e-23	0.841433	6.04704e-28	7.65467e-27	50.3007
	ARHGEF10	CREM	chr8-1985102-1985463	PT.ATACpeak.63270	KBTBD11	KBTBD11	intron		ENST00000320248.4	intron	2.7231e-15	1.42874	0.051	0.019	3.75768e-10	UP_aPT	NP	UP_aPT	0.592827330449942	1.28737367214068e-136	UP_aPT	0.263786740069226	6.56209778918387e-06	FALSE	FALSE	TRUE	TRUE	FALSE	none	1558	111823	161125	0.901315	20.5986	2.19394e-37	1.11762e-35	0.944832	28.555	2.67498e-49	4.95753e-48	0.606624	2.2414e-11	9.61394e-11	61.3302
	ARHGEF10	TGIF1	chr8-1985102-1985463	PT.ATACpeak.63270	KBTBD11	KBTBD11	intron		ENST00000320248.4	intron	2.7231e-15	1.42874	0.051	0.019	3.75768e-10	UP_aPT	NP	UP_aPT	0.592827330449942	1.28737367214068e-136	UP_aPT	0.152529690508495	1.09302613172555e-07	FALSE	FALSE	TRUE	TRUE	FALSE	none	1558	111823	161125	0.901315	20.5986	2.19394e-37	1.11762e-35	0.830106	14.7373	1.33112e-26	4.80127e-26	0.320433	0.00115328	0.00225019	57.0779
	ARHGEF10	FOXC1	chr8-1985102-1985463	PT.ATACpeak.63270	KBTBD11	KBTBD11	intron		ENST00000320248.4	intron	2.7231e-15	1.42874	0.051	0.019	3.75768e-10	UP_aPT	NP	UP_aPT	0.592827330449942	1.28737367214068e-136	NO_DE	NO_DE	NO_DE	FALSE	FALSE	TRUE	TRUE	FALSE	none	1558	111823	161125	0.901315	20.5986	2.19394e-37	1.11762e-35	0.913398	22.213	4.90885e-40	4.32153e-39	0.355115	0.0002885	0.000618725	40.2013
	ARHGEF10	MEF2A	chr8-1985102-1985463	PT.ATACpeak.63270	KBTBD11	KBTBD11	intron		ENST00000320248.4	intron	2.7231e-15	1.42874	0.051	0.019	3.75768e-10	UP_aPT	NP	UP_aPT	0.592827330449942	1.28737367214068e-136	UP_aPT	0.905956248650444	3.77264945360741e-105	FALSE	FALSE	TRUE	TRUE	FALSE	none	1558	111823	161125	0.901315	20.5986	2.19394e-37	1.11762e-35	0.892574	19.5964	1.13066e-35	7.25326e-35	0.873038	2.49785e-32	3.92843e-31	86.8443
	ARHGEF10	JUND	chr8-1985102-1985463	PT.ATACpeak.63270	KBTBD11	KBTBD11	intron		ENST00000320248.4	intron	2.7231e-15	1.42874	0.051	0.019	3.75768e-10	UP_aPT	NP	UP_aPT	0.592827330449942	1.28737367214068e-136	UP_aPT	0.242507557871621	6.46764778981992e-26	FALSE	FALSE	TRUE	TRUE	FALSE	none	1558	111823	161125	0.901315	20.5986	2.19394e-37	1.11762e-35	0.955099	31.9118	1.42017e-53	3.89916e-52	0.794734	5.65011e-23	5.23644e-22	45.3839
	ARHGEF10	ZNF682	chr8-1985102-1985463	PT.ATACpeak.63270	KBTBD11	KBTBD11	intron		ENST00000320248.4	intron	2.7231e-15	1.42874	0.051	0.019	3.75768e-10	UP_aPT	NP	UP_aPT	0.592827330449942	1.28737367214068e-136	NO_DE	none	none	FALSE	FALSE	TRUE	TRUE	FALSE	none	1558	111823	161125	0.901315	20.5986	2.19394e-37	1.11762e-35	0.960616	34.2219	2.63275e-56	9.48683e-55	0.365569	0.000183989	0.000413293	55.0846
	ARHGEF10	EGR1	chr8-1985102-1985463	PT.ATACpeak.63270	KBTBD11	KBTBD11	intron		ENST00000320248.4	intron	2.7231e-15	1.42874	0.051	0.019	3.75768e-10	UP_aPT	NP	UP_aPT	0.592827330449942	1.28737367214068e-136	UP_aPT	0.598434097965619	1.27143515026078e-54	FALSE	FALSE	TRUE	TRUE	FALSE	none	1558	111823	161125	0.901315	20.5986	2.19394e-37	1.11762e-35	0.980824	49.8199	2.06057e-71	4.55852e-69	0.863375	7.13286e-31	1.02832e-29	63.0577
	ARHGEF10	RELA	chr8-1985102-1985463	PT.ATACpeak.63270	KBTBD11	KBTBD11	intron		ENST00000320248.4	intron	2.7231e-15	1.42874	0.051	0.019	3.75768e-10	UP_aPT	NP	UP_aPT	0.592827330449942	1.28737367214068e-136	NO_DE	NO_DE	NO_DE	FALSE	FALSE	TRUE	TRUE	FALSE	none	1558	111823	161125	0.901315	20.5986	2.19394e-37	1.11762e-35	0.967179	37.6812	4.0644e-60	2.21256e-58	0.656121	1.26493e-13	6.1934e-13	59.7356
	ARHGEF10	MEF2C	chr8-1985102-1985463	PT.ATACpeak.63270	KBTBD11	KBTBD11	intron		ENST00000320248.4	intron	2.7231e-15	1.42874	0.051	0.019	3.75768e-10	UP_aPT	NP	UP_aPT	0.592827330449942	1.28737367214068e-136	NO_DE	NO_DE	NO_DE	FALSE	FALSE	TRUE	TRUE	FALSE	none	1558	111823	161125	0.901315	20.5986	2.19394e-37	1.11762e-35	0.872445	17.6725	3.09249e-32	1.57389e-31	0.506847	7.41413e-08	2.40496e-07	87.7745
	ARHGEF10	VEZF1	chr8-1985102-1985463	PT.ATACpeak.63270	KBTBD11	KBTBD11	intron		ENST00000320248.4	intron	2.7231e-15	1.42874	0.051	0.019	3.75768e-10	UP_aPT	NP	UP_aPT	0.592827330449942	1.28737367214068e-136	UP_aPT	0.179034073447216	5.51495678555459e-10	FALSE	FALSE	TRUE	TRUE	FALSE	none	1558	111823	161125	0.901315	20.5986	2.19394e-37	1.11762e-35	0.960484	34.1614	3.0898e-56	1.10566e-54	0.841433	6.04704e-28	7.65467e-27	50.3007
	ARHGEF10	ELF3	chr8-1985102-1985463	PT.ATACpeak.63270	KBTBD11	KBTBD11	intron		ENST00000320248.4	intron	2.7231e-15	1.42874	0.051	0.019	3.75768e-10	UP_aPT	NP	UP_aPT	0.592827330449942	1.28737367214068e-136	UP_aPT	0.698017544140981	3.28568810510886e-163	FALSE	FALSE	TRUE	TRUE	FALSE	none	1558	111823	161125	0.901315	20.5986	2.19394e-37	1.11762e-35	0.966827	37.4703	6.79936e-60	3.60974e-58	0.900097	3.88381e-37	8.39874e-36	61.596
	ARHGEF10	RFX5	chr8-1985102-1985463	PT.ATACpeak.63270	KBTBD11	KBTBD11	intron		ENST00000320248.4	intron	2.7231e-15	1.42874	0.051	0.019	3.75768e-10	UP_aPT	NP	UP_aPT	0.592827330449942	1.28737367214068e-136	NO_DE	NO_DE	NO_DE	FALSE	FALSE	TRUE	TRUE	FALSE	none	1558	111823	161125	0.901315	20.5986	2.19394e-37	1.11762e-35	0.949425	29.9331	4.22294e-51	9.21063e-50	0.432899	6.84859e-06	1.81348e-05	79.4027
	ARHGEF10	TEAD3	chr8-1985102-1985463	PT.ATACpeak.63270	KBTBD11	KBTBD11	intron		ENST00000320248.4	intron	2.7231e-15	1.42874	0.051	0.019	3.75768e-10	UP_aPT	NP	UP_aPT	0.592827330449942	1.28737367214068e-136	NO_DE	NO_DE	NO_DE	FALSE	FALSE	TRUE	TRUE	FALSE	none	1558	111823	161125	0.901315	20.5986	2.19394e-37	1.11762e-35	0.905324	21.1014	3.17512e-38	2.44333e-37	0.369081	0.000157628	0.00035881	38.6067
	ARHGEF10	KLF4	chr8-1985102-1985463	PT.ATACpeak.63270	KBTBD11	KBTBD11	intron		ENST00000320248.4	intron	2.7231e-15	1.42874	0.051	0.019	3.75768e-10	UP_aPT	NP	UP_aPT	0.592827330449942	1.28737367214068e-136	NO_DE	NO_DE	NO_DE	FALSE	FALSE	TRUE	TRUE	FALSE	none	1558	111823	161125	0.901315	20.5986	2.19394e-37	1.11762e-35	0.973122	41.8313	2.63134e-64	2.37699e-62	0.895517	3.11833e-36	6.47366e-35	66.5128
	ARHGEF10	GABPA	chr8-1985102-1985463	PT.ATACpeak.63270	KBTBD11	KBTBD11	intron		ENST00000320248.4	intron	2.7231e-15	1.42874	0.051	0.019	3.75768e-10	UP_aPT	NP	UP_aPT	0.592827330449942	1.28737367214068e-136	NO_DE	none	none	FALSE	FALSE	TRUE	TRUE	FALSE	none	1558	111823	161125	0.901315	20.5986	2.19394e-37	1.11762e-35	0.972547	41.3727	7.31894e-64	6.23103e-62	0.669618	2.5956e-14	1.3207e-13	75.549
	ARHGEF10	MAF	chr8-1985102-1985463	PT.ATACpeak.63270	KBTBD11	KBTBD11	intron		ENST00000320248.4	intron	2.7231e-15	1.42874	0.051	0.019	3.75768e-10	UP_aPT	NP	UP_aPT	0.592827330449942	1.28737367214068e-136	UP_PT	-0.975710953635616	4.52774510664514e-166	FALSE	FALSE	TRUE	TRUE	FALSE	none	1558	111823	161125	0.901315	20.5986	2.19394e-37	1.11762e-35	-0.142902	-1.42932	0.156092	0.167889	0.535028	9.77756e-09	3.42875e-08	1.39866
	ARHGEF10	GMEB2	chr8-1985102-1985463	PT.ATACpeak.63270	KBTBD11	KBTBD11	intron		ENST00000320248.4	intron	2.7231e-15	1.42874	0.051	0.019	3.75768e-10	UP_aPT	NP	UP_aPT	0.592827330449942	1.28737367214068e-136	NO_DE	NO_DE	NO_DE	FALSE	FALSE	TRUE	TRUE	FALSE	none	1558	111823	161125	0.901315	20.5986	2.19394e-37	1.11762e-35	0.952808	31.0708	1.54106e-52	3.84848e-51	0.645399	4.2079e-13	2.00358e-12	65.7154
	ARHGEF10	NFATC2	chr8-1985102-1985463	PT.ATACpeak.63270	KBTBD11	KBTBD11	intron		ENST00000320248.4	intron	2.7231e-15	1.42874	0.051	0.019	3.75768e-10	UP_aPT	NP	UP_aPT	0.592827330449942	1.28737367214068e-136	NO_DE	NO_DE	NO_DE	FALSE	FALSE	TRUE	TRUE	FALSE	none	1558	111823	161125	0.901315	20.5986	2.19394e-37	1.11762e-35	0.969741	39.3224	8.05197e-62	5.30672e-60	0.663541	5.34923e-14	2.69539e-13	48.706
	ARHGEF10	SREBF2	chr8-1985102-1985463	PT.ATACpeak.63270	KBTBD11	KBTBD11	intron		ENST00000320248.4	intron	2.7231e-15	1.42874	0.051	0.019	3.75768e-10	UP_aPT	NP	UP_aPT	0.592827330449942	1.28737367214068e-136	UP_aPT	0.450446767990593	6.01331650375241e-34	FALSE	FALSE	TRUE	TRUE	FALSE	none	1558	111823	161125	0.901315	20.5986	2.19394e-37	1.11762e-35	0.724566	10.4074	1.58306e-17	3.53006e-17	0.617807	7.53092e-12	3.31233e-11	73.8215
	ARHGEF10	E2F2	chr8-1985102-1985463	PT.ATACpeak.63270	KBTBD11	KBTBD11	intron		ENST00000320248.4	intron	2.7231e-15	1.42874	0.051	0.019	3.75768e-10	UP_aPT	NP	UP_aPT	0.592827330449942	1.28737367214068e-136	NO_DE	NO_DE	NO_DE	FALSE	FALSE	TRUE	TRUE	FALSE	none	1558	111823	161125	0.901315	20.5986	2.19394e-37	1.11762e-35	0.930524	25.1528	1.52647e-44	1.9016e-43	0.64222	5.95467e-13	2.80952e-12	84.0537
	ARHGEF10	NFATC1	chr8-1985102-1985463	PT.ATACpeak.63270	KBTBD11	KBTBD11	intron		ENST00000320248.4	intron	2.7231e-15	1.42874	0.051	0.019	3.75768e-10	UP_aPT	NP	UP_aPT	0.592827330449942	1.28737367214068e-136	NO_DE	NO_DE	NO_DE	FALSE	FALSE	TRUE	TRUE	FALSE	none	1558	111823	161125	0.901315	20.5986	2.19394e-37	1.11762e-35	0.978266	46.7042	8.96473e-69	1.39609e-66	0.906224	2.0322e-38	4.58571e-37	65.1839
	ARHGEF10	RFX4	chr8-1985102-1985463	PT.ATACpeak.63270	KBTBD11	KBTBD11	intron		ENST00000320248.4	intron	2.7231e-15	1.42874	0.051	0.019	3.75768e-10	UP_aPT	NP	UP_aPT	0.592827330449942	1.28737367214068e-136	NO_DE	NO_DE	NO_DE	FALSE	FALSE	TRUE	TRUE	FALSE	none	1558	111823	161125	0.901315	20.5986	2.19394e-37	1.11762e-35	0.946409	29.0088	6.70621e-50	1.31049e-48	0.512559	4.99015e-08	1.64961e-07	79.5356
	ARHGEF10	REST	chr8-1985102-1985463	PT.ATACpeak.63270	KBTBD11	KBTBD11	intron		ENST00000320248.4	intron	2.7231e-15	1.42874	0.051	0.019	3.75768e-10	UP_aPT	NP	UP_aPT	0.592827330449942	1.28737367214068e-136	NO_DE	none	none	FALSE	FALSE	TRUE	TRUE	FALSE	none	1558	111823	161125	0.901315	20.5986	2.19394e-37	1.11762e-35	-0.799898	-13.1947	1.85441e-23	5.60146e-23	0.589343	1.11479e-10	4.4851e-10	17.2121
	ARHGEF10	TBP	chr8-1985102-1985463	PT.ATACpeak.63270	KBTBD11	KBTBD11	intron		ENST00000320248.4	intron	2.7231e-15	1.42874	0.051	0.019	3.75768e-10	UP_aPT	NP	UP_aPT	0.592827330449942	1.28737367214068e-136	NO_DE	none	none	FALSE	FALSE	TRUE	TRUE	FALSE	none	1558	111823	161125	0.901315	20.5986	2.19394e-37	1.11762e-35	0.97259	41.4064	6.78558e-64	5.80129e-62	0.311659	0.00159724	0.00305893	81.9275
	ARHGEF10	TFCP2	chr8-1985102-1985463	PT.ATACpeak.63270	KBTBD11	KBTBD11	intron		ENST00000320248.4	intron	2.7231e-15	1.42874	0.051	0.019	3.75768e-10	UP_aPT	NP	UP_aPT	0.592827330449942	1.28737367214068e-136	UP_aPT	0.181757715996706	0.00561199826965179	FALSE	FALSE	TRUE	TRUE	FALSE	none	1558	111823	161125	0.901315	20.5986	2.19394e-37	1.11762e-35	0.934543	25.9984	9.07994e-46	1.24913e-44	0.707503	1.89196e-16	1.16896e-15	84.4523
	ARHGEF10	SRF	chr8-1985102-1985463	PT.ATACpeak.63270	KBTBD11	KBTBD11	intron		ENST00000320248.4	intron	2.7231e-15	1.42874	0.051	0.019	3.75768e-10	UP_aPT	NP	UP_aPT	0.592827330449942	1.28737367214068e-136	NO_DE	NO_DE	NO_DE	FALSE	FALSE	TRUE	TRUE	FALSE	none	1558	111823	161125	0.901315	20.5986	2.19394e-37	1.11762e-35	0.949705	30.023	3.23873e-51	7.14047e-50	0.779044	1.38369e-21	1.1399e-20	69.1705
	ARHGEF10	ZNF140	chr8-1985102-1985463	PT.ATACpeak.63270	KBTBD11	KBTBD11	intron		ENST00000320248.4	intron	2.7231e-15	1.42874	0.051	0.019	3.75768e-10	UP_aPT	NP	UP_aPT	0.592827330449942	1.28737367214068e-136	NO_DE	none	none	FALSE	FALSE	TRUE	TRUE	FALSE	none	1558	111823	161125	0.901315	20.5986	2.19394e-37	1.11762e-35	0.321255	3.35827	0.00111807	0.00134984	0.41687	1.60042e-05	4.03212e-05	22.1289
	ARHGEF10	EGR4	chr8-1985102-1985463	PT.ATACpeak.63270	KBTBD11	KBTBD11	intron		ENST00000320248.4	intron	2.7231e-15	1.42874	0.051	0.019	3.75768e-10	UP_aPT	NP	UP_aPT	0.592827330449942	1.28737367214068e-136	NO_DE	NO_DE	NO_DE	FALSE	FALSE	TRUE	TRUE	FALSE	none	1558	111823	161125	0.901315	20.5986	2.19394e-37	1.11762e-35	0.974364	42.8744	2.6647e-65	2.71152e-63	0.582596	2.03318e-10	8.05511e-10	63.7221
	ARHGEF10	FOSL2	chr8-1985102-1985463	PT.ATACpeak.63270	KBTBD11	KBTBD11	intron		ENST00000320248.4	intron	2.7231e-15	1.42874	0.051	0.019	3.75768e-10	UP_aPT	NP	UP_aPT	0.592827330449942	1.28737367214068e-136	UP_aPT	0.827223808637972	3.4035108081879e-169	FALSE	FALSE	TRUE	TRUE	FALSE	none	1558	111823	161125	0.901315	20.5986	2.19394e-37	1.11762e-35	0.954067	31.5254	4.22006e-53	1.10937e-51	0.97737	6.34806e-68	5.49107e-66	44.8523
	ARHGEF10	RUNX1	chr8-1985102-1985463	PT.ATACpeak.63270	KBTBD11	KBTBD11	intron		ENST00000320248.4	intron	2.7231e-15	1.42874	0.051	0.019	3.75768e-10	UP_aPT	NP	UP_aPT	0.592827330449942	1.28737367214068e-136	UP_PT	-0.332301737652797	0.0141579267206875	FALSE	FALSE	TRUE	TRUE	FALSE	none	1558	111823	161125	0.901315	20.5986	2.19394e-37	1.11762e-35	-0.388612	-4.17523	6.45611e-05	8.24284e-05	0.675385	1.28618e-14	6.81149e-14	16.5477
	ARHGEF10	KLF11	chr8-1985102-1985463	PT.ATACpeak.63270	KBTBD11	KBTBD11	intron		ENST00000320248.4	intron	2.7231e-15	1.42874	0.051	0.019	3.75768e-10	UP_aPT	NP	UP_aPT	0.592827330449942	1.28737367214068e-136	NO_DE	NO_DE	NO_DE	FALSE	FALSE	TRUE	TRUE	FALSE	none	1558	111823	161125	0.901315	20.5986	2.19394e-37	1.11762e-35	0.970103	39.5708	4.50417e-62	3.06158e-60	0.418177	1.49574e-05	3.78678e-05	64.5195
	ARHGEF10	FOXA3	chr8-1985102-1985463	PT.ATACpeak.63270	KBTBD11	KBTBD11	intron		ENST00000320248.4	intron	2.7231e-15	1.42874	0.051	0.019	3.75768e-10	UP_aPT	NP	UP_aPT	0.592827330449942	1.28737367214068e-136	NO_DE	NO_DE	NO_DE	FALSE	FALSE	TRUE	TRUE	FALSE	none	1558	111823	161125	0.901315	20.5986	2.19394e-37	1.11762e-35	0.797232	13.0736	3.30973e-23	9.86124e-23	0.590141	1.03735e-10	4.20611e-10	52.1611
	ARHGEF10	POU2F3	chr8-1985102-1985463	PT.ATACpeak.63270	KBTBD11	KBTBD11	intron		ENST00000320248.4	intron	2.7231e-15	1.42874	0.051	0.019	3.75768e-10	UP_aPT	NP	UP_aPT	0.592827330449942	1.28737367214068e-136	NO_DE	NO_DE	NO_DE	FALSE	FALSE	TRUE	TRUE	FALSE	none	1558	111823	161125	0.901315	20.5986	2.19394e-37	1.11762e-35	0.587688	7.19059	1.29346e-10	2.11076e-10	0.351599	0.000334475	0.000699971	91.894
	ARHGEF10	POU6F2	chr8-1985102-1985463	PT.ATACpeak.63270	KBTBD11	KBTBD11	intron		ENST00000320248.4	intron	2.7231e-15	1.42874	0.051	0.019	3.75768e-10	UP_aPT	NP	UP_aPT	0.592827330449942	1.28737367214068e-136	NO_DE	NO_DE	NO_DE	FALSE	FALSE	TRUE	TRUE	FALSE	none	1558	111823	161125	0.901315	20.5986	2.19394e-37	1.11762e-35	0.872536	17.6802	2.99366e-32	1.52466e-31	0.386793	7.03267e-05	0.000166665	86.1799
	ARHGEF10	PKNOX2	chr8-1985102-1985463	PT.ATACpeak.63270	KBTBD11	KBTBD11	intron		ENST00000320248.4	intron	2.7231e-15	1.42874	0.051	0.019	3.75768e-10	UP_aPT	NP	UP_aPT	0.592827330449942	1.28737367214068e-136	NO_DE	NO_DE	NO_DE	FALSE	FALSE	TRUE	TRUE	FALSE	none	1558	111823	161125	0.901315	20.5986	2.19394e-37	1.11762e-35	0.497764	5.68148	1.37111e-07	1.96558e-07	0.383673	8.13439e-05	0.000191029	58.5396
	ARHGEF10	ATF2	chr8-1985102-1985463	PT.ATACpeak.63270	KBTBD11	KBTBD11	intron		ENST00000320248.4	intron	2.7231e-15	1.42874	0.051	0.019	3.75768e-10	UP_aPT	NP	UP_aPT	0.592827330449942	1.28737367214068e-136	UP_aPT	0.32306201933772	2.80212414088117e-22	FALSE	FALSE	TRUE	TRUE	FALSE	none	1558	111823	161125	0.901315	20.5986	2.19394e-37	1.11762e-35	0.964206	35.9987	2.65073e-58	1.18259e-56	0.730721	6.17688e-18	4.11e-17	59.4698
	ARHGEF10	ZNF263	chr8-1985102-1985463	PT.ATACpeak.63270	KBTBD11	KBTBD11	intron		ENST00000320248.4	intron	2.7231e-15	1.42874	0.051	0.019	3.75768e-10	UP_aPT	NP	UP_aPT	0.592827330449942	1.28737367214068e-136	NO_DE	NO_DE	NO_DE	FALSE	FALSE	TRUE	TRUE	FALSE	none	1558	111823	161125	0.901315	20.5986	2.19394e-37	1.11762e-35	0.94149	27.6533	4.40276e-48	7.3372e-47	0.595573	6.32125e-11	2.60375e-10	51.4966
	ARHGEF10	SOX10	chr8-1985102-1985463	PT.ATACpeak.63270	KBTBD11	KBTBD11	intron		ENST00000320248.4	intron	2.7231e-15	1.42874	0.051	0.019	3.75768e-10	UP_aPT	NP	UP_aPT	0.592827330449942	1.28737367214068e-136	NO_DE	NO_DE	NO_DE	FALSE	FALSE	TRUE	TRUE	FALSE	none	1558	111823	161125	0.901315	20.5986	2.19394e-37	1.11762e-35	0.913394	22.2124	4.92024e-40	4.33088e-39	0.549556	3.19334e-09	1.15898e-08	50.9651
	ARHGEF10	ZBTB7A	chr8-1985102-1985463	PT.ATACpeak.63270	KBTBD11	KBTBD11	intron		ENST00000320248.4	intron	2.7231e-15	1.42874	0.051	0.019	3.75768e-10	UP_aPT	NP	UP_aPT	0.592827330449942	1.28737367214068e-136	UP_aPT	0.153424626626463	2.74091062110693e-06	FALSE	FALSE	TRUE	TRUE	FALSE	none	1558	111823	161125	0.901315	20.5986	2.19394e-37	1.11762e-35	0.964499	36.1548	1.78628e-58	8.13536e-57	0.518678	3.23893e-08	1.09156e-07	75.2832
	ARHGEF10	HNF4A	chr8-1985102-1985463	PT.ATACpeak.63270	KBTBD11	KBTBD11	intron		ENST00000320248.4	intron	2.7231e-15	1.42874	0.051	0.019	3.75768e-10	UP_aPT	NP	UP_aPT	0.592827330449942	1.28737367214068e-136	UP_PT	-0.987309128108451	4.17801251956901e-175	FALSE	FALSE	TRUE	TRUE	FALSE	none	1558	111823	161125	0.901315	20.5986	2.19394e-37	1.11762e-35	-0.968257	-38.3476	8.12426e-61	4.77249e-59	0.963404	7.7005e-58	5.70937e-56	30.7664
	ARHGEF10	KLF6	chr8-1985102-1985463	PT.ATACpeak.63270	KBTBD11	KBTBD11	intron		ENST00000320248.4	intron	2.7231e-15	1.42874	0.051	0.019	3.75768e-10	UP_aPT	NP	UP_aPT	0.592827330449942	1.28737367214068e-136	UP_aPT	1.21984979240713	1.17843154264567e-265	FALSE	FALSE	TRUE	TRUE	FALSE	none	1558	111823	161125	0.901315	20.5986	2.19394e-37	1.11762e-35	0.939951	27.2627	1.51413e-47	2.41606e-46	0.934193	1.1698e-45	4.67019e-44	79.6685
	ARHGEF10	NKX2-2	chr8-1985102-1985463	PT.ATACpeak.63270	KBTBD11	KBTBD11	intron		ENST00000320248.4	intron	2.7231e-15	1.42874	0.051	0.019	3.75768e-10	UP_aPT	NP	UP_aPT	0.592827330449942	1.28737367214068e-136	NO_DE	NO_DE	NO_DE	FALSE	FALSE	TRUE	TRUE	FALSE	none	1558	111823	161125	0.901315	20.5986	2.19394e-37	1.11762e-35	-0.0779812	-0.774333	0.440598	0.458028	0.388202	6.58218e-05	0.000157426	17.6107
	ARHGEF10	PLAG1	chr8-1985102-1985463	PT.ATACpeak.63270	KBTBD11	KBTBD11	intron		ENST00000320248.4	intron	2.7231e-15	1.42874	0.051	0.019	3.75768e-10	UP_aPT	NP	UP_aPT	0.592827330449942	1.28737367214068e-136	NO_DE	NO_DE	NO_DE	FALSE	FALSE	TRUE	TRUE	FALSE	none	1558	111823	161125	0.901315	20.5986	2.19394e-37	1.11762e-35	0.903859	20.9143	6.49759e-38	4.88558e-37	0.53582	9.21134e-09	3.27444e-08	54.2872
	ARHGEF10	RELB	chr8-1985102-1985463	PT.ATACpeak.63270	KBTBD11	KBTBD11	intron		ENST00000320248.4	intron	2.7231e-15	1.42874	0.051	0.019	3.75768e-10	UP_aPT	NP	UP_aPT	0.592827330449942	1.28737367214068e-136	UP_aPT	0.44024896077846	7.90361127113317e-126	FALSE	FALSE	TRUE	TRUE	FALSE	none	1558	111823	161125	0.901315	20.5986	2.19394e-37	1.11762e-35	0.976716	45.069	2.52651e-67	3.32408e-65	0.933185	2.4028e-45	8.90751e-44	78.6054
	ARHGEF10	ATOH7	chr8-1985102-1985463	PT.ATACpeak.63270	KBTBD11	KBTBD11	intron		ENST00000320248.4	intron	2.7231e-15	1.42874	0.051	0.019	3.75768e-10	UP_aPT	NP	UP_aPT	0.592827330449942	1.28737367214068e-136	NO_DE	NO_DE	NO_DE	FALSE	FALSE	TRUE	TRUE	FALSE	none	1558	111823	161125	0.901315	20.5986	2.19394e-37	1.11762e-35	-0.50522	-5.79546	8.28794e-08	1.19947e-07	0.445476	3.41155e-06	9.31893e-06	5.91678
	ARHGEF10	JUNB	chr8-1985102-1985463	PT.ATACpeak.63270	KBTBD11	KBTBD11	intron		ENST00000320248.4	intron	2.7231e-15	1.42874	0.051	0.019	3.75768e-10	UP_aPT	NP	UP_aPT	0.592827330449942	1.28737367214068e-136	NO_DE	NO_DE	NO_DE	FALSE	FALSE	TRUE	TRUE	FALSE	none	1558	111823	161125	0.901315	20.5986	2.19394e-37	1.11762e-35	0.95362	31.3619	6.71094e-53	1.73211e-51	0.754542	1.25081e-19	8.89276e-19	45.5168
	ARHGEF10	USF2	chr8-1985102-1985463	PT.ATACpeak.63270	KBTBD11	KBTBD11	intron		ENST00000320248.4	intron	2.7231e-15	1.42874	0.051	0.019	3.75768e-10	UP_aPT	NP	UP_aPT	0.592827330449942	1.28737367214068e-136	NO_DE	NO_DE	NO_DE	FALSE	FALSE	TRUE	TRUE	FALSE	none	1558	111823	161125	0.901315	20.5986	2.19394e-37	1.11762e-35	0.967386	37.8065	2.9971e-60	1.65325e-58	0.427595	9.11316e-06	2.37675e-05	39.1383
	ARHGEF10	FOXP1	chr8-1985102-1985463	PT.ATACpeak.63270	KBTBD11	KBTBD11	intron		ENST00000320248.4	intron	2.7231e-15	1.42874	0.051	0.019	3.75768e-10	UP_aPT	NP	UP_aPT	0.592827330449942	1.28737367214068e-136	UP_aPT	0.388691559302399	1.05723370607433e-14	FALSE	FALSE	TRUE	TRUE	FALSE	none	1558	111823	161125	0.901315	20.5986	2.19394e-37	1.11762e-35	0.798438	13.1281	2.54937e-23	7.6433e-23	0.847231	1.12914e-28	1.46506e-27	51.8953
	ARHGEF10	PAX9	chr8-1985102-1985463	PT.ATACpeak.63270	KBTBD11	KBTBD11	intron		ENST00000320248.4	intron	2.7231e-15	1.42874	0.051	0.019	3.75768e-10	UP_aPT	NP	UP_aPT	0.592827330449942	1.28737367214068e-136	NO_DE	NO_DE	NO_DE	FALSE	FALSE	TRUE	TRUE	FALSE	none	1558	111823	161125	0.901315	20.5986	2.19394e-37	1.11762e-35	0.985887	58.2973	6.9637e-78	4.16834e-75	0.628176	2.63394e-12	1.20975e-11	39.6698
	ARHGEF10	HOXD9	chr8-1985102-1985463	PT.ATACpeak.63270	KBTBD11	KBTBD11	intron		ENST00000320248.4	intron	2.7231e-15	1.42874	0.051	0.019	3.75768e-10	UP_aPT	NP	UP_aPT	0.592827330449942	1.28737367214068e-136	NO_DE	NO_DE	NO_DE	FALSE	FALSE	TRUE	TRUE	FALSE	none	1558	111823	161125	0.901315	20.5986	2.19394e-37	1.11762e-35	0.713143	10.0707	8.50014e-17	1.83023e-16	0.314401	0.0014442	0.0027864	95.8805
	ARHGEF10	HOXA2	chr8-1985102-1985463	PT.ATACpeak.63270	KBTBD11	KBTBD11	intron		ENST00000320248.4	intron	2.7231e-15	1.42874	0.051	0.019	3.75768e-10	UP_aPT	NP	UP_aPT	0.592827330449942	1.28737367214068e-136	NO_DE	NO_DE	NO_DE	FALSE	FALSE	TRUE	TRUE	FALSE	none	1558	111823	161125	0.901315	20.5986	2.19394e-37	1.11762e-35	0.646675	8.39283	3.65587e-13	6.6698e-13	0.368054	0.000164951	0.00037384	99.6013
	ARHGEF10	JUN	chr8-1985102-1985463	PT.ATACpeak.63270	KBTBD11	KBTBD11	intron		ENST00000320248.4	intron	2.7231e-15	1.42874	0.051	0.019	3.75768e-10	UP_aPT	NP	UP_aPT	0.592827330449942	1.28737367214068e-136	UP_aPT	0.34259250462476	8.03142657188334e-60	FALSE	FALSE	TRUE	TRUE	FALSE	none	1558	111823	161125	0.901315	20.5986	2.19394e-37	1.11762e-35	0.955694	32.1402	7.50016e-54	2.11303e-52	0.816698	3.89996e-25	4.04816e-24	60.0013
	ARHGEF10	HMBOX1	chr8-1985102-1985463	PT.ATACpeak.63270	KBTBD11	KBTBD11	intron		ENST00000320248.4	intron	2.7231e-15	1.42874	0.051	0.019	3.75768e-10	UP_aPT	NP	UP_aPT	0.592827330449942	1.28737367214068e-136	UP_aPT	0.292839384190008	1.15516886043135e-13	FALSE	FALSE	TRUE	TRUE	FALSE	none	1558	111823	161125	0.901315	20.5986	2.19394e-37	1.11762e-35	0.444048	4.90606	3.69772e-06	4.98464e-06	0.488965	2.44621e-07	7.60229e-07	33.6899
	ARHGEF10	FOXK2	chr8-1985102-1985463	PT.ATACpeak.63270	KBTBD11	KBTBD11	intron		ENST00000320248.4	intron	2.7231e-15	1.42874	0.051	0.019	3.75768e-10	UP_aPT	NP	UP_aPT	0.592827330449942	1.28737367214068e-136	UP_aPT	0.169731160758519	0.000401323587764396	FALSE	FALSE	TRUE	TRUE	FALSE	none	1558	111823	161125	0.901315	20.5986	2.19394e-37	1.11762e-35	0.757245	11.4775	7.81338e-20	1.95154e-19	0.334004	0.000683452	0.0013965	70.2336
	ARHGEF10	RORB	chr8-1985102-1985463	PT.ATACpeak.63270	KBTBD11	KBTBD11	intron		ENST00000320248.4	intron	2.7231e-15	1.42874	0.051	0.019	3.75768e-10	UP_aPT	NP	UP_aPT	0.592827330449942	1.28737367214068e-136	NO_DE	NO_DE	NO_DE	FALSE	FALSE	TRUE	TRUE	FALSE	none	1558	111823	161125	0.901315	20.5986	2.19394e-37	1.11762e-35	0.514112	5.93367	4.47534e-08	6.55187e-08	0.449674	2.68672e-06	7.41708e-06	34.3544
	ARHGEF10	CREB1	chr8-1985102-1985463	PT.ATACpeak.63270	KBTBD11	KBTBD11	intron		ENST00000320248.4	intron	2.7231e-15	1.42874	0.051	0.019	3.75768e-10	UP_aPT	NP	UP_aPT	0.592827330449942	1.28737367214068e-136	UP_aPT	0.151349886967739	0.00642003827789935	FALSE	FALSE	TRUE	TRUE	FALSE	none	1558	111823	161125	0.901315	20.5986	2.19394e-37	1.11762e-35	0.964994	36.424	9.07676e-59	4.27048e-57	0.794014	6.58195e-23	5.88971e-22	60.4
	ARHGEF10	ETV6	chr8-1985102-1985463	PT.ATACpeak.63270	KBTBD11	KBTBD11	intron		ENST00000320248.4	intron	2.7231e-15	1.42874	0.051	0.019	3.75768e-10	UP_aPT	NP	UP_aPT	0.592827330449942	1.28737367214068e-136	UP_aPT	0.413746518751627	3.67274075893832e-27	FALSE	FALSE	TRUE	TRUE	FALSE	none	1558	111823	161125	0.901315	20.5986	2.19394e-37	1.11762e-35	0.955695	32.1408	7.4878e-54	2.10975e-52	0.799517	2.0155e-23	1.9019e-22	75.9477
	ARHGEF10	CEBPB	chr8-1985102-1985463	PT.ATACpeak.63270	KBTBD11	KBTBD11	intron		ENST00000320248.4	intron	2.7231e-15	1.42874	0.051	0.019	3.75768e-10	UP_aPT	NP	UP_aPT	0.592827330449942	1.28737367214068e-136	NO_DE	NO_DE	NO_DE	FALSE	FALSE	TRUE	TRUE	FALSE	none	1558	111823	161125	0.901315	20.5986	2.19394e-37	1.11762e-35	0.933964	25.8719	1.37896e-45	1.86693e-44	0.791952	1.01611e-22	8.64525e-22	36.8792
	ARHGEF10	THRB	chr8-1985102-1985463	PT.ATACpeak.63270	KBTBD11	KBTBD11	intron		ENST00000320248.4	intron	2.7231e-15	1.42874	0.051	0.019	3.75768e-10	UP_aPT	NP	UP_aPT	0.592827330449942	1.28737367214068e-136	UP_PT	-0.345567961889276	6.24436271429517e-26	FALSE	FALSE	TRUE	TRUE	FALSE	none	1558	111823	161125	0.901315	20.5986	2.19394e-37	1.11762e-35	-0.974292	-42.812	3.05114e-65	3.08761e-63	0.607706	2.0206e-11	8.73911e-11	32.7597
	ARHGEF10	SOX4	chr8-1985102-1985463	PT.ATACpeak.63270	KBTBD11	KBTBD11	intron		ENST00000320248.4	intron	2.7231e-15	1.42874	0.051	0.019	3.75768e-10	UP_aPT	NP	UP_aPT	0.592827330449942	1.28737367214068e-136	UP_aPT	0.978974120585437	3.68894690548909e-186	FALSE	FALSE	TRUE	TRUE	FALSE	none	1558	111823	161125	0.901315	20.5986	2.19394e-37	1.11762e-35	0.922564	23.67	2.55759e-42	2.676e-41	0.872365	3.18275e-32	4.85838e-31	35.949
	ARHGEF10	ESRRA	chr8-1985102-1985463	PT.ATACpeak.63270	KBTBD11	KBTBD11	intron		ENST00000320248.4	intron	2.7231e-15	1.42874	0.051	0.019	3.75768e-10	UP_aPT	NP	UP_aPT	0.592827330449942	1.28737367214068e-136	NO_DE	none	none	FALSE	FALSE	TRUE	TRUE	FALSE	none	1558	111823	161125	0.901315	20.5986	2.19394e-37	1.11762e-35	-0.828245	-14.6319	2.16465e-26	7.70907e-26	0.683717	4.53352e-15	2.53e-14	32.6268
	ARHGEF10	STAT1	chr8-1985102-1985463	PT.ATACpeak.63270	KBTBD11	KBTBD11	intron		ENST00000320248.4	intron	2.7231e-15	1.42874	0.051	0.019	3.75768e-10	UP_aPT	NP	UP_aPT	0.592827330449942	1.28737367214068e-136	UP_aPT	0.363550540147471	3.21803760380539e-18	FALSE	FALSE	TRUE	TRUE	FALSE	none	1558	111823	161125	0.901315	20.5986	2.19394e-37	1.11762e-35	0.929255	24.9004	3.59304e-44	4.33966e-43	0.880348	1.64059e-33	2.93609e-32	49.1047
	ARHGEF10	NR2F1	chr8-1985102-1985463	PT.ATACpeak.63270	KBTBD11	KBTBD11	intron		ENST00000320248.4	intron	2.7231e-15	1.42874	0.051	0.019	3.75768e-10	UP_aPT	NP	UP_aPT	0.592827330449942	1.28737367214068e-136	UP_PT	-0.236056677690842	2.96909855672111e-18	FALSE	FALSE	TRUE	TRUE	FALSE	none	1558	111823	161125	0.901315	20.5986	2.19394e-37	1.11762e-35	-0.946761	-29.1125	4.90056e-50	9.70054e-49	0.827599	2.55885e-26	2.82563e-25	26.7799
	ARHGEF10	SP3	chr8-1985102-1985463	PT.ATACpeak.63270	KBTBD11	KBTBD11	intron		ENST00000320248.4	intron	2.7231e-15	1.42874	0.051	0.019	3.75768e-10	UP_aPT	NP	UP_aPT	0.592827330449942	1.28737367214068e-136	UP_aPT	0.200310053172068	0.00799769620084935	FALSE	FALSE	TRUE	TRUE	FALSE	none	1558	111823	161125	0.901315	20.5986	2.19394e-37	1.11762e-35	0.967761	38.037	1.71518e-60	9.70089e-59	0.69986	5.43137e-16	3.2401e-15	78.2067
	ARHGEF10	HSF2	chr8-1985102-1985463	PT.ATACpeak.63270	KBTBD11	KBTBD11	intron		ENST00000320248.4	intron	2.7231e-15	1.42874	0.051	0.019	3.75768e-10	UP_aPT	NP	UP_aPT	0.592827330449942	1.28737367214068e-136	NO_DE	NO_DE	NO_DE	FALSE	FALSE	TRUE	TRUE	FALSE	none	1558	111823	161125	0.901315	20.5986	2.19394e-37	1.11762e-35	0.940193	27.3231	1.24984e-47	2.00811e-46	0.381075	9.17216e-05	0.000213469	51.6295
	ARHGEF10	GRHL1	chr8-1985102-1985463	PT.ATACpeak.63270	KBTBD11	KBTBD11	intron		ENST00000320248.4	intron	2.7231e-15	1.42874	0.051	0.019	3.75768e-10	UP_aPT	NP	UP_aPT	0.592827330449942	1.28737367214068e-136	NO_DE	none	none	FALSE	FALSE	TRUE	TRUE	FALSE	none	1558	111823	161125	0.901315	20.5986	2.19394e-37	1.11762e-35	0.887813	19.0978	8.41284e-35	5.07817e-34	0.531671	1.25682e-08	4.31979e-08	54.0215
	ARHGEF10	HOXA4	chr8-1985102-1985463	PT.ATACpeak.63270	KBTBD11	KBTBD11	intron		ENST00000320248.4	intron	2.7231e-15	1.42874	0.051	0.019	3.75768e-10	UP_aPT	NP	UP_aPT	0.592827330449942	1.28737367214068e-136	NO_DE	NO_DE	NO_DE	FALSE	FALSE	TRUE	TRUE	FALSE	none	1558	111823	161125	0.901315	20.5986	2.19394e-37	1.11762e-35	0.923929	23.9082	1.10655e-42	1.19054e-41	0.773337	4.15309e-21	3.26584e-20	80.9973
	ARHGEF10	ZNF449	chr8-1985102-1985463	PT.ATACpeak.63270	KBTBD11	KBTBD11	intron		ENST00000320248.4	intron	2.7231e-15	1.42874	0.051	0.019	3.75768e-10	UP_aPT	NP	UP_aPT	0.592827330449942	1.28737367214068e-136	NO_DE	NO_DE	NO_DE	FALSE	FALSE	TRUE	TRUE	FALSE	none	1558	111823	161125	0.901315	20.5986	2.19394e-37	1.11762e-35	0.549736	6.51485	3.14839e-09	4.83761e-09	0.555541	1.9825e-09	7.29731e-09	43.6564
	ARHGEF10	RORC	chr8-1985102-1985463	PT.ATACpeak.63270	KBTBD11	KBTBD11	intron		ENST00000320248.4	intron	2.7231e-15	1.42874	0.051	0.019	3.75768e-10	UP_aPT	NP	UP_aPT	0.592827330449942	1.28737367214068e-136	UP_PT	-0.166671185860282	1.08450979280107e-12	FALSE	FALSE	TRUE	TRUE	FALSE	none	1558	111823	161125	0.901315	20.5986	2.19394e-37	1.11762e-35	-0.390814	-4.20314	5.81722e-05	7.44207e-05	0.485797	3.00121e-07	9.27159e-07	27.0456
	ARHGEF10	KLF3	chr8-1985102-1985463	PT.ATACpeak.63270	KBTBD11	KBTBD11	intron		ENST00000320248.4	intron	2.7231e-15	1.42874	0.051	0.019	3.75768e-10	UP_aPT	NP	UP_aPT	0.592827330449942	1.28737367214068e-136	UP_aPT	0.173770065080168	4.58535613428856e-08	FALSE	FALSE	TRUE	TRUE	FALSE	none	1558	111823	161125	0.901315	20.5986	2.19394e-37	1.11762e-35	0.964798	36.3169	1.18748e-58	5.50666e-57	0.819496	1.97269e-25	2.08944e-24	67.3101
	ARHGEF10	FOXO3	chr8-1985102-1985463	PT.ATACpeak.63270	KBTBD11	KBTBD11	intron		ENST00000320248.4	intron	2.7231e-15	1.42874	0.051	0.019	3.75768e-10	UP_aPT	NP	UP_aPT	0.592827330449942	1.28737367214068e-136	UP_PT	-0.303953631128161	4.21436473903807e-12	FALSE	FALSE	TRUE	TRUE	FALSE	none	1558	111823	161125	0.901315	20.5986	2.19394e-37	1.11762e-35	0.718815	10.2358	3.7278e-17	8.16394e-17	0.364961	0.000188945	0.00041907	71.1638
	ARHGEF10	POU3F3	chr8-1985102-1985463	PT.ATACpeak.63270	KBTBD11	KBTBD11	intron		ENST00000320248.4	intron	2.7231e-15	1.42874	0.051	0.019	3.75768e-10	UP_aPT	NP	UP_aPT	0.592827330449942	1.28737367214068e-136	UP_aPT	0.170728190355561	5.14024868465041e-21	FALSE	FALSE	TRUE	TRUE	FALSE	none	1558	111823	161125	0.901315	20.5986	2.19394e-37	1.11762e-35	0.634945	8.13613	1.29867e-12	2.31265e-12	0.773936	3.70605e-21	2.95914e-20	89.2362
	ARHGEF10	ZNF684	chr8-1985102-1985463	PT.ATACpeak.63270	KBTBD11	KBTBD11	intron		ENST00000320248.4	intron	2.7231e-15	1.42874	0.051	0.019	3.75768e-10	UP_aPT	NP	UP_aPT	0.592827330449942	1.28737367214068e-136	UP_PT	-0.210665871389784	2.02793840345423e-17	FALSE	FALSE	TRUE	TRUE	FALSE	none	1558	111823	161125	0.901315	20.5986	2.19394e-37	1.11762e-35	-0.214495	-2.17399	0.0321137	0.0360061	0.41917	1.42065e-05	3.6143e-05	20.6671
	ARHGEF10	ZIC4	chr8-1985102-1985463	PT.ATACpeak.63270	KBTBD11	KBTBD11	intron		ENST00000320248.4	intron	2.7231e-15	1.42874	0.051	0.019	3.75768e-10	UP_aPT	NP	UP_aPT	0.592827330449942	1.28737367214068e-136	NO_DE	NO_DE	NO_DE	FALSE	FALSE	TRUE	TRUE	FALSE	none	1558	111823	161125	0.901315	20.5986	2.19394e-37	1.11762e-35	0.840434	15.3527	8.01937e-28	3.10104e-27	0.570912	5.5756e-10	2.11222e-09	35.2846
	ARHGEF10	MYC	chr8-1985102-1985463	PT.ATACpeak.63270	KBTBD11	KBTBD11	intron		ENST00000320248.4	intron	2.7231e-15	1.42874	0.051	0.019	3.75768e-10	UP_aPT	NP	UP_aPT	0.592827330449942	1.28737367214068e-136	NO_DE	NO_DE	NO_DE	FALSE	FALSE	TRUE	TRUE	FALSE	none	1558	111823	161125	0.901315	20.5986	2.19394e-37	1.11762e-35	0.393624	4.23888	5.08739e-05	6.52464e-05	0.585862	1.52254e-10	6.07844e-10	94.0201
	ARHGEF10	ONECUT2	chr8-1985102-1985463	PT.ATACpeak.63270	KBTBD11	KBTBD11	intron		ENST00000320248.4	intron	2.7231e-15	1.42874	0.051	0.019	3.75768e-10	UP_aPT	NP	UP_aPT	0.592827330449942	1.28737367214068e-136	NO_DE	NO_DE	NO_DE	FALSE	FALSE	TRUE	TRUE	FALSE	none	1558	111823	161125	0.901315	20.5986	2.19394e-37	1.11762e-35	0.685763	9.32739	3.49073e-15	6.97332e-15	0.352807	0.000317961	0.000673558	99.3356
	ARHGEF10	TFAP2E	chr8-1985102-1985463	PT.ATACpeak.63270	KBTBD11	KBTBD11	intron		ENST00000320248.4	intron	2.7231e-15	1.42874	0.051	0.019	3.75768e-10	UP_aPT	NP	UP_aPT	0.592827330449942	1.28737367214068e-136	NO_DE	NO_DE	NO_DE	FALSE	FALSE	TRUE	TRUE	FALSE	none	1558	111823	161125	0.901315	20.5986	2.19394e-37	1.11762e-35	0.939915	27.2537	1.55797e-47	2.48289e-46	0.711951	1.00831e-16	6.30495e-16	41.3973
	ARHGEF10	IRF1	chr8-1985102-1985463	PT.ATACpeak.63270	KBTBD11	KBTBD11	intron		ENST00000320248.4	intron	2.7231e-15	1.42874	0.051	0.019	3.75768e-10	UP_aPT	NP	UP_aPT	0.592827330449942	1.28737367214068e-136	NO_DE	NO_DE	NO_DE	FALSE	FALSE	TRUE	TRUE	FALSE	none	1558	111823	161125	0.901315	20.5986	2.19394e-37	1.11762e-35	0.984911	56.3387	1.80146e-76	8.47209e-74	0.841229	6.40551e-28	7.91538e-27	46.9785
	ARHGEF10	PBX2	chr8-1985102-1985463	PT.ATACpeak.63270	KBTBD11	KBTBD11	intron		ENST00000320248.4	intron	2.7231e-15	1.42874	0.051	0.019	3.75768e-10	UP_aPT	NP	UP_aPT	0.592827330449942	1.28737367214068e-136	NO_DE	NO_DE	NO_DE	FALSE	FALSE	TRUE	TRUE	FALSE	none	1558	111823	161125	0.901315	20.5986	2.19394e-37	1.11762e-35	0.500502	5.72313	1.1413e-07	1.64199e-07	0.413404	1.91204e-05	4.74807e-05	2.19597
	ARHGEF10	NFYA	chr8-1985102-1985463	PT.ATACpeak.63270	KBTBD11	KBTBD11	intron		ENST00000320248.4	intron	2.7231e-15	1.42874	0.051	0.019	3.75768e-10	UP_aPT	NP	UP_aPT	0.592827330449942	1.28737367214068e-136	UP_aPT	0.241384095252551	1.39537655496056e-26	FALSE	FALSE	TRUE	TRUE	FALSE	none	1558	111823	161125	0.901315	20.5986	2.19394e-37	1.11762e-35	0.850659	16.0182	4.05176e-29	1.69302e-28	0.802536	1.03657e-23	9.96258e-23	88.8376
	ARHGEF10	HES1	chr8-1985102-1985463	PT.ATACpeak.63270	KBTBD11	KBTBD11	intron		ENST00000320248.4	intron	2.7231e-15	1.42874	0.051	0.019	3.75768e-10	UP_aPT	NP	UP_aPT	0.592827330449942	1.28737367214068e-136	UP_aPT	0.221840638538576	1.13952362065559e-10	FALSE	FALSE	TRUE	TRUE	FALSE	none	1558	111823	161125	0.901315	20.5986	2.19394e-37	1.11762e-35	0.960688	34.2552	2.41086e-56	8.71823e-55	0.674565	1.42264e-14	7.44576e-14	70.1007
	ARHGEF10	REL	chr8-1985102-1985463	PT.ATACpeak.63270	KBTBD11	KBTBD11	intron		ENST00000320248.4	intron	2.7231e-15	1.42874	0.051	0.019	3.75768e-10	UP_aPT	NP	UP_aPT	0.592827330449942	1.28737367214068e-136	UP_aPT	0.222907817043191	2.61227731360457e-09	FALSE	FALSE	TRUE	TRUE	FALSE	none	1558	111823	161125	0.901315	20.5986	2.19394e-37	1.11762e-35	0.962689	35.2172	1.95498e-57	7.93827e-56	0.907631	1.0031e-38	2.47909e-37	60.1342
	ARHGEF10	FOS	chr8-1985102-1985463	PT.ATACpeak.63270	KBTBD11	KBTBD11	intron		ENST00000320248.4	intron	2.7231e-15	1.42874	0.051	0.019	3.75768e-10	UP_aPT	NP	UP_aPT	0.592827330449942	1.28737367214068e-136	UP_aPT	0.251629965981286	3.40553297628579e-09	FALSE	FALSE	TRUE	TRUE	FALSE	none	1558	111823	161125	0.901315	20.5986	2.19394e-37	1.11762e-35	0.960371	34.1096	3.54498e-56	1.25942e-54	0.613477	1.15472e-11	5.03615e-11	45.7826
	ARHGEF10	HOXC11	chr8-1985102-1985463	PT.ATACpeak.63270	KBTBD11	KBTBD11	intron		ENST00000320248.4	intron	2.7231e-15	1.42874	0.051	0.019	3.75768e-10	UP_aPT	NP	UP_aPT	0.592827330449942	1.28737367214068e-136	NO_DE	NO_DE	NO_DE	FALSE	FALSE	TRUE	TRUE	FALSE	none	1558	111823	161125	0.901315	20.5986	2.19394e-37	1.11762e-35	0.927965	24.6503	8.44402e-44	9.9057e-43	0.329521	0.000814552	0.00162597	83.5221
	ARHGEF10	EHF	chr8-1985102-1985463	PT.ATACpeak.63270	KBTBD11	KBTBD11	intron		ENST00000320248.4	intron	2.7231e-15	1.42874	0.051	0.019	3.75768e-10	UP_aPT	NP	UP_aPT	0.592827330449942	1.28737367214068e-136	NO_DE	NO_DE	NO_DE	FALSE	FALSE	TRUE	TRUE	FALSE	none	1558	111823	161125	0.901315	20.5986	2.19394e-37	1.11762e-35	0.962426	35.0866	2.73994e-57	1.09342e-55	0.772813	4.58705e-21	3.501e-20	61.4631
	ARHGEF10	RFX3	chr8-1985102-1985463	PT.ATACpeak.63270	KBTBD11	KBTBD11	intron		ENST00000320248.4	intron	2.7231e-15	1.42874	0.051	0.019	3.75768e-10	UP_aPT	NP	UP_aPT	0.592827330449942	1.28737367214068e-136	NO_DE	none	none	FALSE	FALSE	TRUE	TRUE	FALSE	none	1558	111823	161125	0.901315	20.5986	2.19394e-37	1.11762e-35	0.937792	26.7389	8.10861e-47	1.21713e-45	0.702261	3.91399e-16	2.36205e-15	86.9772
	ARHGEF10	HIF1A	chr8-1985102-1985463	PT.ATACpeak.63270	KBTBD11	KBTBD11	intron		ENST00000320248.4	intron	2.7231e-15	1.42874	0.051	0.019	3.75768e-10	UP_aPT	NP	UP_aPT	0.592827330449942	1.28737367214068e-136	UP_aPT	1.13982061102046	5.84937576181473e-83	FALSE	FALSE	TRUE	TRUE	FALSE	none	1558	111823	161125	0.901315	20.5986	2.19394e-37	1.11762e-35	0.615685	7.73481	9.29332e-12	1.59353e-11	0.535491	9.44257e-09	3.33381e-08	95.2161
	ARHGEF10	TFDP1	chr8-1985102-1985463	PT.ATACpeak.63270	KBTBD11	KBTBD11	intron		ENST00000320248.4	intron	2.7231e-15	1.42874	0.051	0.019	3.75768e-10	UP_aPT	NP	UP_aPT	0.592827330449942	1.28737367214068e-136	NO_DE	none	none	FALSE	FALSE	TRUE	TRUE	FALSE	none	1558	111823	161125	0.901315	20.5986	2.19394e-37	1.11762e-35	0.970357	39.7478	2.98376e-62	2.07226e-60	0.787895	2.35438e-22	1.97084e-21	64.7852
	ARHGEF10	STAT3	chr8-1985102-1985463	PT.ATACpeak.63270	KBTBD11	KBTBD11	intron		ENST00000320248.4	intron	2.7231e-15	1.42874	0.051	0.019	3.75768e-10	UP_aPT	NP	UP_aPT	0.592827330449942	1.28737367214068e-136	UP_aPT	0.569003677073764	5.59342212765026e-63	FALSE	FALSE	TRUE	TRUE	FALSE	none	1558	111823	161125	0.901315	20.5986	2.19394e-37	1.11762e-35	0.920593	23.3363	8.35378e-42	8.39962e-41	0.760319	4.54068e-20	3.36659e-19	39.404
	ARHGEF10	IRF7	chr8-1985102-1985463	PT.ATACpeak.63270	KBTBD11	KBTBD11	intron		ENST00000320248.4	intron	2.7231e-15	1.42874	0.051	0.019	3.75768e-10	UP_aPT	NP	UP_aPT	0.592827330449942	1.28737367214068e-136	NO_DE	NO_DE	NO_DE	FALSE	FALSE	TRUE	TRUE	FALSE	none	1558	111823	161125	0.901315	20.5986	2.19394e-37	1.11762e-35	0.982162	51.7076	6.14588e-73	1.69574e-70	0.442525	4.0277e-06	1.0831e-05	62.1275
	ARHGEF10	HEY1	chr8-1985102-1985463	PT.ATACpeak.63270	KBTBD11	KBTBD11	intron		ENST00000320248.4	intron	2.7231e-15	1.42874	0.051	0.019	3.75768e-10	UP_aPT	NP	UP_aPT	0.592827330449942	1.28737367214068e-136	NO_DE	NO_DE	NO_DE	FALSE	FALSE	TRUE	TRUE	FALSE	none	1558	111823	161125	0.901315	20.5986	2.19394e-37	1.11762e-35	0.661826	8.73965	6.54088e-14	1.23401e-13	0.380648	9.3544e-05	0.000216738	90.698
	ARHGEF10	HOXB4	chr8-1985102-1985463	PT.ATACpeak.63270	KBTBD11	KBTBD11	intron		ENST00000320248.4	intron	2.7231e-15	1.42874	0.051	0.019	3.75768e-10	UP_aPT	NP	UP_aPT	0.592827330449942	1.28737367214068e-136	NO_DE	NO_DE	NO_DE	FALSE	FALSE	TRUE	TRUE	FALSE	none	1558	111823	161125	0.901315	20.5986	2.19394e-37	1.11762e-35	0.68694	9.35768	3.0006e-15	6.01216e-15	0.458904	1.57126e-06	4.43199e-06	94.5517
	ARHGEF10	HOXB2	chr8-1985102-1985463	PT.ATACpeak.63270	KBTBD11	KBTBD11	intron		ENST00000320248.4	intron	2.7231e-15	1.42874	0.051	0.019	3.75768e-10	UP_aPT	NP	UP_aPT	0.592827330449942	1.28737367214068e-136	NO_DE	NO_DE	NO_DE	FALSE	FALSE	TRUE	TRUE	FALSE	none	1558	111823	161125	0.901315	20.5986	2.19394e-37	1.11762e-35	0.673976	9.03146	1.52911e-14	2.96698e-14	0.533088	1.1308e-08	3.91258e-08	57.3436
	ARHGEF10	KLF10	chr8-1985102-1985463	PT.ATACpeak.63270	KBTBD11	KBTBD11	intron		ENST00000320248.4	intron	2.7231e-15	1.42874	0.051	0.019	3.75768e-10	UP_aPT	NP	UP_aPT	0.592827330449942	1.28737367214068e-136	UP_aPT	0.472135142261335	7.78407598863321e-76	FALSE	FALSE	TRUE	TRUE	FALSE	none	1558	111823	161125	0.901315	20.5986	2.19394e-37	1.11762e-35	0.957666	32.9317	8.44402e-55	2.61681e-53	0.94686	4.48226e-50	1.93858e-48	67.1772
	ARHGEF10	HOXB7	chr8-1985102-1985463	PT.ATACpeak.63270	KBTBD11	KBTBD11	intron		ENST00000320248.4	intron	2.7231e-15	1.42874	0.051	0.019	3.75768e-10	UP_aPT	NP	UP_aPT	0.592827330449942	1.28737367214068e-136	NO_DE	NO_DE	NO_DE	FALSE	FALSE	TRUE	TRUE	FALSE	none	1558	111823	161125	0.901315	20.5986	2.19394e-37	1.11762e-35	0.801211	13.2551	1.38988e-23	4.22604e-23	0.412054	2.04814e-05	5.06183e-05	98.2725
	ARHGEF10	RFX2	chr8-1985102-1985463	PT.ATACpeak.63270	KBTBD11	KBTBD11	intron		ENST00000320248.4	intron	2.7231e-15	1.42874	0.051	0.019	3.75768e-10	UP_aPT	NP	UP_aPT	0.592827330449942	1.28737367214068e-136	UP_aPT	0.284196615058805	2.30353439840989e-18	FALSE	FALSE	TRUE	TRUE	FALSE	none	1558	111823	161125	0.901315	20.5986	2.19394e-37	1.11762e-35	0.942501	27.918	1.92065e-48	3.29939e-47	0.923879	1.14121e-42	3.7018e-41	78.8711
	ARHGEF10	RUNX2	chr8-1985102-1985463	PT.ATACpeak.63270	KBTBD11	KBTBD11	intron		ENST00000320248.4	intron	2.7231e-15	1.42874	0.051	0.019	3.75768e-10	UP_aPT	NP	UP_aPT	0.592827330449942	1.28737367214068e-136	UP_aPT	0.222333260987639	4.22259237915313e-15	FALSE	FALSE	TRUE	TRUE	FALSE	none	1558	111823	161125	0.901315	20.5986	2.19394e-37	1.11762e-35	0.901333	20.6008	2.17561e-37	1.57838e-36	0.648393	3.02258e-13	1.45252e-12	54.1544
	ARHGEF10	ETS2	chr8-1985102-1985463	PT.ATACpeak.63270	KBTBD11	KBTBD11	intron		ENST00000320248.4	intron	2.7231e-15	1.42874	0.051	0.019	3.75768e-10	UP_aPT	NP	UP_aPT	0.592827330449942	1.28737367214068e-136	UP_aPT	0.325667627452835	4.34062820795977e-27	FALSE	FALSE	TRUE	TRUE	FALSE	none	1558	111823	161125	0.901315	20.5986	2.19394e-37	1.11762e-35	0.957513	32.8681	1.0046e-54	3.08883e-53	0.6923	1.49268e-15	8.51317e-15	77.5423
	ARHGEF10	SP4	chr8-1985102-1985463	PT.ATACpeak.63270	KBTBD11	KBTBD11	intron		ENST00000320248.4	intron	2.7231e-15	1.42874	0.051	0.019	3.75768e-10	UP_aPT	NP	UP_aPT	0.592827330449942	1.28737367214068e-136	UP_aPT	0.0667161741088149	0.0230845276471545	FALSE	FALSE	TRUE	TRUE	FALSE	none	1558	111823	161125	0.901315	20.5986	2.19394e-37	1.11762e-35	0.971384	40.4866	5.43827e-63	4.12929e-61	0.758046	6.78783e-20	4.96181e-19	77.9409
	ARHGEF10	TBX5	chr8-1985102-1985463	PT.ATACpeak.63270	KBTBD11	KBTBD11	intron		ENST00000320248.4	intron	2.7231e-15	1.42874	0.051	0.019	3.75768e-10	UP_aPT	NP	UP_aPT	0.592827330449942	1.28737367214068e-136	NO_DE	NO_DE	NO_DE	FALSE	FALSE	TRUE	TRUE	FALSE	none	1558	111823	161125	0.901315	20.5986	2.19394e-37	1.11762e-35	-0.407497	-4.41742	2.57775e-05	3.34819e-05	0.425936	9.95514e-06	2.58336e-05	29.4376
	ARHGEF10	MEIS1	chr8-1985102-1985463	PT.ATACpeak.63270	KBTBD11	KBTBD11	intron		ENST00000320248.4	intron	2.7231e-15	1.42874	0.051	0.019	3.75768e-10	UP_aPT	NP	UP_aPT	0.592827330449942	1.28737367214068e-136	UP_PT	-0.279652196613079	9.78083584194843e-25	FALSE	FALSE	TRUE	TRUE	FALSE	none	1558	111823	161125	0.901315	20.5986	2.19394e-37	1.11762e-35	-0.330604	-3.46781	0.000780932	0.000949824	0.837829	1.65895e-27	2.00231e-26	20.0027
	ARHGEF10	PRDM4	chr8-1985102-1985463	PT.ATACpeak.63270	KBTBD11	KBTBD11	intron		ENST00000320248.4	intron	2.7231e-15	1.42874	0.051	0.019	3.75768e-10	UP_aPT	NP	UP_aPT	0.592827330449942	1.28737367214068e-136	NO_DE	none	none	FALSE	FALSE	TRUE	TRUE	FALSE	none	1558	111823	161125	0.901315	20.5986	2.19394e-37	1.11762e-35	0.886487	18.9643	1.44735e-34	8.60027e-34	0.329823	0.000805046	0.0016132	89.1034
	ARHGEF10	PKNOX1	chr8-1985102-1985463	PT.ATACpeak.63270	KBTBD11	KBTBD11	intron		ENST00000320248.4	intron	2.7231e-15	1.42874	0.051	0.019	3.75768e-10	UP_aPT	NP	UP_aPT	0.592827330449942	1.28737367214068e-136	NO_DE	none	none	FALSE	FALSE	TRUE	TRUE	FALSE	none	1558	111823	161125	0.901315	20.5986	2.19394e-37	1.11762e-35	0.891575	19.4892	1.73633e-35	1.09921e-34	0.333602	0.000694375	0.00141326	42.0617
	ARHGEF10	ARNT2	chr8-1985102-1985463	PT.ATACpeak.63270	KBTBD11	KBTBD11	intron		ENST00000320248.4	intron	2.7231e-15	1.42874	0.051	0.019	3.75768e-10	UP_aPT	NP	UP_aPT	0.592827330449942	1.28737367214068e-136	UP_aPT	0.802109388728192	0	FALSE	FALSE	TRUE	TRUE	FALSE	none	1558	111823	161125	0.901315	20.5986	2.19394e-37	1.11762e-35	0.916873	22.7381	7.18761e-41	6.73665e-40	0.983945	3.67763e-75	1.90869e-72	48.0416
	ARHGEF10	ESR1	chr8-1985102-1985463	PT.ATACpeak.63270	KBTBD11	KBTBD11	intron		ENST00000320248.4	intron	2.7231e-15	1.42874	0.051	0.019	3.75768e-10	UP_aPT	NP	UP_aPT	0.592827330449942	1.28737367214068e-136	UP_PT	-0.580424532168313	1.19350015961198e-51	FALSE	FALSE	TRUE	TRUE	FALSE	none	1558	111823	161125	0.901315	20.5986	2.19394e-37	1.11762e-35	-0.907416	-21.3762	1.11807e-38	8.9055e-38	0.793559	7.247e-23	6.37491e-22	31.6966
	ARHGEF10	ZNF382	chr8-1985102-1985463	PT.ATACpeak.63270	KBTBD11	KBTBD11	intron		ENST00000320248.4	intron	2.7231e-15	1.42874	0.051	0.019	3.75768e-10	UP_aPT	NP	UP_aPT	0.592827330449942	1.28737367214068e-136	NO_DE	NO_DE	NO_DE	FALSE	FALSE	TRUE	TRUE	FALSE	none	1558	111823	161125	0.901315	20.5986	2.19394e-37	1.11762e-35	0.399756	4.31736	3.78087e-05	4.87626e-05	0.680418	6.87878e-15	3.75799e-14	23.0591
	ARHGEF10	XBP1	chr8-1985102-1985463	PT.ATACpeak.63270	KBTBD11	KBTBD11	intron		ENST00000320248.4	intron	2.7231e-15	1.42874	0.051	0.019	3.75768e-10	UP_aPT	NP	UP_aPT	0.592827330449942	1.28737367214068e-136	NO_DE	NO_DE	NO_DE	FALSE	FALSE	TRUE	TRUE	FALSE	none	1558	111823	161125	0.901315	20.5986	2.19394e-37	1.11762e-35	0.929244	24.8982	3.61975e-44	4.37023e-43	0.354522	0.00029582	0.000631814	78.7383
	ARHGEF10	EGR2	chr8-1985102-1985463	PT.ATACpeak.63270	KBTBD11	KBTBD11	intron		ENST00000320248.4	intron	2.7231e-15	1.42874	0.051	0.019	3.75768e-10	UP_aPT	NP	UP_aPT	0.592827330449942	1.28737367214068e-136	NO_DE	NO_DE	NO_DE	FALSE	FALSE	TRUE	TRUE	FALSE	none	1558	111823	161125	0.901315	20.5986	2.19394e-37	1.11762e-35	0.975607	43.9951	2.40479e-66	2.78076e-64	0.512441	5.03147e-08	1.65274e-07	63.855
	ARHGEF10	NFKB2	chr8-1985102-1985463	PT.ATACpeak.63270	KBTBD11	KBTBD11	intron		ENST00000320248.4	intron	2.7231e-15	1.42874	0.051	0.019	3.75768e-10	UP_aPT	NP	UP_aPT	0.592827330449942	1.28737367214068e-136	UP_aPT	0.349585713999555	4.35958162321302e-112	FALSE	FALSE	TRUE	TRUE	FALSE	none	1558	111823	161125	0.901315	20.5986	2.19394e-37	1.11762e-35	0.966913	37.5212	6.00343e-60	3.20396e-58	0.978777	2.82381e-69	3.66389e-67	46.8456
	ARHGEF10	TP63	chr8-1985102-1985463	PT.ATACpeak.63270	KBTBD11	KBTBD11	intron		ENST00000320248.4	intron	2.7231e-15	1.42874	0.051	0.019	3.75768e-10	UP_aPT	NP	UP_aPT	0.592827330449942	1.28737367214068e-136	NO_DE	NO_DE	NO_DE	FALSE	FALSE	TRUE	TRUE	FALSE	none	1558	111823	161125	0.901315	20.5986	2.19394e-37	1.11762e-35	0.75072	11.2496	2.40861e-19	5.86998e-19	0.470898	7.64087e-07	2.24046e-06	73.6886
	ARHGEF10	ONECUT1	chr8-1985102-1985463	PT.ATACpeak.63270	KBTBD11	KBTBD11	intron		ENST00000320248.4	intron	2.7231e-15	1.42874	0.051	0.019	3.75768e-10	UP_aPT	NP	UP_aPT	0.592827330449942	1.28737367214068e-136	NO_DE	NO_DE	NO_DE	FALSE	FALSE	TRUE	TRUE	FALSE	none	1558	111823	161125	0.901315	20.5986	2.19394e-37	1.11762e-35	0.666506	8.85054	3.76697e-14	7.18139e-14	0.431294	7.4706e-06	1.96814e-05	97.8738
	ARHGEF10	SIX2	chr8-1985102-1985463	PT.ATACpeak.63270	KBTBD11	KBTBD11	intron		ENST00000320248.4	intron	2.7231e-15	1.42874	0.051	0.019	3.75768e-10	UP_aPT	NP	UP_aPT	0.592827330449942	1.28737367214068e-136	NO_DE	NO_DE	NO_DE	FALSE	FALSE	TRUE	TRUE	FALSE	none	1558	111823	161125	0.901315	20.5986	2.19394e-37	1.11762e-35	0.950967	30.4375	9.61063e-52	2.22662e-50	0.599822	4.26274e-11	1.76989e-10	40.9987
	ARHGEF10	TBX6	chr8-1985102-1985463	PT.ATACpeak.63270	KBTBD11	KBTBD11	intron		ENST00000320248.4	intron	2.7231e-15	1.42874	0.051	0.019	3.75768e-10	UP_aPT	NP	UP_aPT	0.592827330449942	1.28737367214068e-136	NO_DE	NO_DE	NO_DE	FALSE	FALSE	TRUE	TRUE	FALSE	none	1558	111823	161125	0.901315	20.5986	2.19394e-37	1.11762e-35	0.0224925	0.222721	0.824216	0.833333	0.382124	8.73941e-05	0.000204313	57.4765
	ARHGEF10	IRF8	chr8-1985102-1985463	PT.ATACpeak.63270	KBTBD11	KBTBD11	intron		ENST00000320248.4	intron	2.7231e-15	1.42874	0.051	0.019	3.75768e-10	UP_aPT	NP	UP_aPT	0.592827330449942	1.28737367214068e-136	NO_DE	NO_DE	NO_DE	FALSE	FALSE	TRUE	TRUE	FALSE	none	1558	111823	161125	0.901315	20.5986	2.19394e-37	1.11762e-35	0.984014	54.6983	2.98455e-75	1.15265e-72	0.983206	3.27645e-74	8.50238e-72	61.8617
	ARHGEF10	ZFP57	chr8-1985102-1985463	PT.ATACpeak.63270	KBTBD11	KBTBD11	intron		ENST00000320248.4	intron	2.7231e-15	1.42874	0.051	0.019	3.75768e-10	UP_aPT	NP	UP_aPT	0.592827330449942	1.28737367214068e-136	NO_DE	NO_DE	NO_DE	FALSE	FALSE	TRUE	TRUE	FALSE	none	1558	111823	161125	0.901315	20.5986	2.19394e-37	1.11762e-35	0.891956	19.53	1.47489e-35	9.38348e-35	0.545081	4.5332e-09	1.63384e-08	90.8309
	ARHGEF10	FOXP2	chr8-1985102-1985463	PT.ATACpeak.63270	KBTBD11	KBTBD11	intron		ENST00000320248.4	intron	2.7231e-15	1.42874	0.051	0.019	3.75768e-10	UP_aPT	NP	UP_aPT	0.592827330449942	1.28737367214068e-136	UP_aPT	0.952988141482173	2.20461082538357e-105	FALSE	FALSE	TRUE	TRUE	FALSE	none	1558	111823	161125	0.901315	20.5986	2.19394e-37	1.11762e-35	0.873272	17.7429	2.29594e-32	1.17854e-31	0.747755	3.97119e-19	2.7852e-18	49.5034
	ARHGEF10	KLF2	chr8-1985102-1985463	PT.ATACpeak.63270	KBTBD11	KBTBD11	intron		ENST00000320248.4	intron	2.7231e-15	1.42874	0.051	0.019	3.75768e-10	UP_aPT	NP	UP_aPT	0.592827330449942	1.28737367214068e-136	NO_DE	NO_DE	NO_DE	FALSE	FALSE	TRUE	TRUE	FALSE	none	1558	111823	161125	0.901315	20.5986	2.19394e-37	1.11762e-35	0.969138	38.9176	2.08969e-61	1.31354e-59	0.560528	1.32294e-09	4.90431e-09	66.9114
	ARHGEF10	NR1I2	chr8-1985102-1985463	PT.ATACpeak.63270	KBTBD11	KBTBD11	intron		ENST00000320248.4	intron	2.7231e-15	1.42874	0.051	0.019	3.75768e-10	UP_aPT	NP	UP_aPT	0.592827330449942	1.28737367214068e-136	NO_DE	NO_DE	NO_DE	FALSE	FALSE	TRUE	TRUE	FALSE	none	1558	111823	161125	0.901315	20.5986	2.19394e-37	1.11762e-35	-0.643026	-8.31191	5.45517e-13	9.87895e-13	0.388695	6.4309e-05	0.00015452	19.2054
	ARHGEF10	GATA5	chr8-1985102-1985463	PT.ATACpeak.63270	KBTBD11	KBTBD11	intron		ENST00000320248.4	intron	2.7231e-15	1.42874	0.051	0.019	3.75768e-10	UP_aPT	NP	UP_aPT	0.592827330449942	1.28737367214068e-136	NO_DE	NO_DE	NO_DE	FALSE	FALSE	TRUE	TRUE	FALSE	none	1558	111823	161125	0.901315	20.5986	2.19394e-37	1.11762e-35	0.211737	2.14472	0.0344477	0.0385614	0.318117	0.00125798	0.0024453	18.6738
	ARHGEF10	POU3F1	chr8-1985102-1985463	PT.ATACpeak.63270	KBTBD11	KBTBD11	intron		ENST00000320248.4	intron	2.7231e-15	1.42874	0.051	0.019	3.75768e-10	UP_aPT	NP	UP_aPT	0.592827330449942	1.28737367214068e-136	NO_DE	NO_DE	NO_DE	FALSE	FALSE	TRUE	TRUE	FALSE	none	1558	111823	161125	0.901315	20.5986	2.19394e-37	1.11762e-35	0.625525	7.93687	3.45844e-12	6.04444e-12	0.507537	7.07042e-08	2.30789e-07	88.5718
	ARHGEF10	BHLHE41	chr8-1985102-1985463	PT.ATACpeak.63270	KBTBD11	KBTBD11	intron		ENST00000320248.4	intron	2.7231e-15	1.42874	0.051	0.019	3.75768e-10	UP_aPT	NP	UP_aPT	0.592827330449942	1.28737367214068e-136	NO_DE	NO_DE	NO_DE	FALSE	FALSE	TRUE	TRUE	FALSE	none	1558	111823	161125	0.901315	20.5986	2.19394e-37	1.11762e-35	0.948357	29.5968	1.14589e-50	2.4029e-49	0.888125	7.3959e-35	1.42166e-33	48.9718
	ARHGEF10	MITF	chr8-1985102-1985463	PT.ATACpeak.63270	KBTBD11	KBTBD11	intron		ENST00000320248.4	intron	2.7231e-15	1.42874	0.051	0.019	3.75768e-10	UP_aPT	NP	UP_aPT	0.592827330449942	1.28737367214068e-136	UP_aPT	1.01344366210474	9.82268102750134e-108	FALSE	FALSE	TRUE	TRUE	FALSE	none	1558	111823	161125	0.901315	20.5986	2.19394e-37	1.11762e-35	0.972199	41.1017	1.34589e-63	1.10318e-61	0.835708	2.97098e-27	3.42653e-26	39.0054
	ARHGEF10	MAFK	chr8-1985102-1985463	PT.ATACpeak.63270	KBTBD11	KBTBD11	intron		ENST00000320248.4	intron	2.7231e-15	1.42874	0.051	0.019	3.75768e-10	UP_aPT	NP	UP_aPT	0.592827330449942	1.28737367214068e-136	NO_DE	NO_DE	NO_DE	FALSE	FALSE	TRUE	TRUE	FALSE	none	1558	111823	161125	0.901315	20.5986	2.19394e-37	1.11762e-35	0.849409	15.9336	5.90414e-29	2.44208e-28	0.567626	7.35271e-10	2.76526e-09	95.4819
	ARHGEF10	TFE3	chr8-1985102-1985463	PT.ATACpeak.63270	KBTBD11	KBTBD11	intron		ENST00000320248.4	intron	2.7231e-15	1.42874	0.051	0.019	3.75768e-10	UP_aPT	NP	UP_aPT	0.592827330449942	1.28737367214068e-136	NO_DE	NO_DE	NO_DE	FALSE	FALSE	TRUE	TRUE	FALSE	none	1558	111823	161125	0.901315	20.5986	2.19394e-37	1.11762e-35	0.963998	35.8888	3.50311e-58	1.54037e-56	0.906909	1.44335e-38	3.405e-37	47.7758
	ARHGEF10	TBX1	chr8-1985102-1985463	PT.ATACpeak.63270	KBTBD11	KBTBD11	intron		ENST00000320248.4	intron	2.7231e-15	1.42874	0.051	0.019	3.75768e-10	UP_aPT	NP	UP_aPT	0.592827330449942	1.28737367214068e-136	NO_DE	NO_DE	NO_DE	FALSE	FALSE	TRUE	TRUE	FALSE	none	1558	111823	161125	0.901315	20.5986	2.19394e-37	1.11762e-35	0.839529	15.2967	1.0337e-27	3.97111e-27	0.445221	3.46102e-06	9.40455e-06	41.9289
	ARHGEF10	ELK3	chr8-1985102-1985463	PT.ATACpeak.63270	KBTBD11	KBTBD11	intron		ENST00000320248.4	intron	2.7231e-15	1.42874	0.051	0.019	3.75768e-10	UP_aPT	NP	UP_aPT	0.592827330449942	1.28737367214068e-136	NO_DE	NO_DE	NO_DE	FALSE	FALSE	TRUE	TRUE	FALSE	none	1558	111823	161125	0.901315	20.5986	2.19394e-37	1.11762e-35	0.935441	26.1976	4.71683e-46	6.65098e-45	0.876363	7.39661e-33	1.23834e-31	77.0107
	ARHGEF10	ESRRB	chr8-1985102-1985463	PT.ATACpeak.63270	KBTBD11	KBTBD11	intron		ENST00000320248.4	intron	2.7231e-15	1.42874	0.051	0.019	3.75768e-10	UP_aPT	NP	UP_aPT	0.592827330449942	1.28737367214068e-136	NO_DE	NO_DE	NO_DE	FALSE	FALSE	TRUE	TRUE	FALSE	none	1558	111823	161125	0.901315	20.5986	2.19394e-37	1.11762e-35	-0.740482	-10.9071	1.31584e-18	3.09192e-18	0.722925	2.02574e-17	1.3142e-16	23.1919
	ARHGEF10	MNT	chr8-1985102-1985463	PT.ATACpeak.63270	KBTBD11	KBTBD11	intron		ENST00000320248.4	intron	2.7231e-15	1.42874	0.051	0.019	3.75768e-10	UP_aPT	NP	UP_aPT	0.592827330449942	1.28737367214068e-136	NO_DE	NO_DE	NO_DE	FALSE	FALSE	TRUE	TRUE	FALSE	none	1558	111823	161125	0.901315	20.5986	2.19394e-37	1.11762e-35	0.572891	6.91936	4.71307e-10	7.50196e-10	0.441215	4.33346e-06	1.15931e-05	92.6913
	ARHGEF10	HOXB9	chr8-1985102-1985463	PT.ATACpeak.63270	KBTBD11	KBTBD11	intron		ENST00000320248.4	intron	2.7231e-15	1.42874	0.051	0.019	3.75768e-10	UP_aPT	NP	UP_aPT	0.592827330449942	1.28737367214068e-136	NO_DE	NO_DE	NO_DE	FALSE	FALSE	TRUE	TRUE	FALSE	none	1558	111823	161125	0.901315	20.5986	2.19394e-37	1.11762e-35	0.92608	24.2965	2.85918e-43	3.21796e-42	0.672929	1.73781e-14	8.92992e-14	87.243
	ARHGEF10	NR1I3	chr8-1985102-1985463	PT.ATACpeak.63270	KBTBD11	KBTBD11	intron		ENST00000320248.4	intron	2.7231e-15	1.42874	0.051	0.019	3.75768e-10	UP_aPT	NP	UP_aPT	0.592827330449942	1.28737367214068e-136	NO_DE	NO_DE	NO_DE	FALSE	FALSE	TRUE	TRUE	FALSE	none	1558	111823	161125	0.901315	20.5986	2.19394e-37	1.11762e-35	-0.92196	-23.5665	3.68736e-42	3.81113e-41	0.354227	0.00029953	0.000637114	13.3584
	ARHGEF10	NRL	chr8-1985102-1985463	PT.ATACpeak.63270	KBTBD11	KBTBD11	intron		ENST00000320248.4	intron	2.7231e-15	1.42874	0.051	0.019	3.75768e-10	UP_aPT	NP	UP_aPT	0.592827330449942	1.28737367214068e-136	NO_DE	NO_DE	NO_DE	FALSE	FALSE	TRUE	TRUE	FALSE	none	1558	111823	161125	0.901315	20.5986	2.19394e-37	1.11762e-35	-0.250379	-2.56017	0.0119891	0.0137516	0.364031	0.00019676	0.000432705	1.13289
	ARHGEF10	MEOX2	chr8-1985102-1985463	PT.ATACpeak.63270	KBTBD11	KBTBD11	intron		ENST00000320248.4	intron	2.7231e-15	1.42874	0.051	0.019	3.75768e-10	UP_aPT	NP	UP_aPT	0.592827330449942	1.28737367214068e-136	NO_DE	NO_DE	NO_DE	FALSE	FALSE	TRUE	TRUE	FALSE	none	1558	111823	161125	0.901315	20.5986	2.19394e-37	1.11762e-35	0.848507	15.8731	7.734e-29	3.17698e-28	0.483977	3.37218e-07	1.0356e-06	92.2926
	ARHGEF10	CTCF	chr8-1985102-1985463	PT.ATACpeak.63270	KBTBD11	KBTBD11	intron		ENST00000320248.4	intron	2.7231e-15	1.42874	0.051	0.019	3.75768e-10	UP_aPT	NP	UP_aPT	0.592827330449942	1.28737367214068e-136	NO_DE	none	none	FALSE	FALSE	TRUE	TRUE	FALSE	none	1558	111823	161125	0.901315	20.5986	2.19394e-37	1.11762e-35	-0.473857	-5.32698	6.36881e-07	8.8708e-07	0.415562	1.71194e-05	4.29225e-05	33.0255
	ARHGEF10	NR3C2	chr8-1985102-1985463	PT.ATACpeak.63270	KBTBD11	KBTBD11	intron		ENST00000320248.4	intron	2.7231e-15	1.42874	0.051	0.019	3.75768e-10	UP_aPT	NP	UP_aPT	0.592827330449942	1.28737367214068e-136	UP_PT	-0.217308884075442	6.30204514733415e-09	FALSE	FALSE	TRUE	TRUE	FALSE	none	1558	111823	161125	0.901315	20.5986	2.19394e-37	1.11762e-35	-0.0906627	-0.901227	0.369677	0.386735	0.400992	3.55886e-05	8.67158e-05	1.9302
	ARHGEF10	ATF4	chr8-1985102-1985463	PT.ATACpeak.63270	KBTBD11	KBTBD11	intron		ENST00000320248.4	intron	2.7231e-15	1.42874	0.051	0.019	3.75768e-10	UP_aPT	NP	UP_aPT	0.592827330449942	1.28737367214068e-136	UP_aPT	0.106001081354578	0.00245379921725375	FALSE	FALSE	TRUE	TRUE	FALSE	none	1558	111823	161125	0.901315	20.5986	2.19394e-37	1.11762e-35	0.956167	32.3255	4.47923e-54	1.29212e-52	0.386889	7.00105e-05	0.000166665	79.8013
	ARHGEF10	EOMES	chr8-1985102-1985463	PT.ATACpeak.63270	KBTBD11	KBTBD11	intron		ENST00000320248.4	intron	2.7231e-15	1.42874	0.051	0.019	3.75768e-10	UP_aPT	NP	UP_aPT	0.592827330449942	1.28737367214068e-136	NO_DE	NO_DE	NO_DE	FALSE	FALSE	TRUE	TRUE	FALSE	none	1558	111823	161125	0.901315	20.5986	2.19394e-37	1.11762e-35	0.636701	8.17395	1.07786e-12	1.92611e-12	0.459116	1.5517e-06	4.40073e-06	55.6161
	ARHGEF10	NFKB1	chr8-1985102-1985463	PT.ATACpeak.63270	KBTBD11	KBTBD11	intron		ENST00000320248.4	intron	2.7231e-15	1.42874	0.051	0.019	3.75768e-10	UP_aPT	NP	UP_aPT	0.592827330449942	1.28737367214068e-136	UP_aPT	1.17373137582139	5.64405994441048e-150	FALSE	FALSE	TRUE	TRUE	FALSE	none	1558	111823	161125	0.901315	20.5986	2.19394e-37	1.11762e-35	0.958801	33.412	2.29145e-55	7.49795e-54	0.919785	1.34474e-41	3.67326e-40	47.5101
	ARHGEF10	ELF4	chr8-1985102-1985463	PT.ATACpeak.63270	KBTBD11	KBTBD11	intron		ENST00000320248.4	intron	2.7231e-15	1.42874	0.051	0.019	3.75768e-10	UP_aPT	NP	UP_aPT	0.592827330449942	1.28737367214068e-136	NO_DE	NO_DE	NO_DE	FALSE	FALSE	TRUE	TRUE	FALSE	none	1558	111823	161125	0.901315	20.5986	2.19394e-37	1.11762e-35	0.940612	27.4288	8.94034e-48	1.45337e-46	0.922614	2.48128e-42	7.5752e-41	75.6819
	ARHGEF10	TGIF2	chr8-1985102-1985463	PT.ATACpeak.63270	KBTBD11	KBTBD11	intron		ENST00000320248.4	intron	2.7231e-15	1.42874	0.051	0.019	3.75768e-10	UP_aPT	NP	UP_aPT	0.592827330449942	1.28737367214068e-136	NO_DE	none	none	FALSE	FALSE	TRUE	TRUE	FALSE	none	1558	111823	161125	0.901315	20.5986	2.19394e-37	1.11762e-35	0.868128	17.3148	1.41767e-31	6.91118e-31	0.492611	1.92828e-07	6.10229e-07	42.9919
	ARHGEF10	KLF16	chr8-1985102-1985463	PT.ATACpeak.63270	KBTBD11	KBTBD11	intron		ENST00000320248.4	intron	2.7231e-15	1.42874	0.051	0.019	3.75768e-10	UP_aPT	NP	UP_aPT	0.592827330449942	1.28737367214068e-136	NO_DE	NO_DE	NO_DE	FALSE	FALSE	TRUE	TRUE	FALSE	none	1558	111823	161125	0.901315	20.5986	2.19394e-37	1.11762e-35	0.968639	38.5921	4.5279e-61	2.74004e-59	0.655675	1.33106e-13	6.45625e-13	64.2537
	ARHGEF10	MYBL1	chr8-1985102-1985463	PT.ATACpeak.63270	KBTBD11	KBTBD11	intron		ENST00000320248.4	intron	2.7231e-15	1.42874	0.051	0.019	3.75768e-10	UP_aPT	NP	UP_aPT	0.592827330449942	1.28737367214068e-136	NO_DE	NO_DE	NO_DE	FALSE	FALSE	TRUE	TRUE	FALSE	none	1558	111823	161125	0.901315	20.5986	2.19394e-37	1.11762e-35	0.689106	9.41378	2.26706e-15	4.56906e-15	0.675939	1.20127e-14	6.4274e-14	88.4389
	ARHGEF10	ZNF652	chr8-1985102-1985463	PT.ATACpeak.63270	KBTBD11	KBTBD11	intron		ENST00000320248.4	intron	2.7231e-15	1.42874	0.051	0.019	3.75768e-10	UP_aPT	NP	UP_aPT	0.592827330449942	1.28737367214068e-136	NO_DE	none	none	FALSE	FALSE	TRUE	TRUE	FALSE	none	1558	111823	161125	0.901315	20.5986	2.19394e-37	1.11762e-35	0.567531	6.82365	7.41148e-10	1.16978e-09	0.491552	2.06684e-07	6.50115e-07	100
	ARHGEF10	ELK4	chr8-1985102-1985463	PT.ATACpeak.63270	KBTBD11	KBTBD11	intron		ENST00000320248.4	intron	2.7231e-15	1.42874	0.051	0.019	3.75768e-10	UP_aPT	NP	UP_aPT	0.592827330449942	1.28737367214068e-136	NO_DE	none	none	FALSE	FALSE	TRUE	TRUE	FALSE	none	1558	111823	161125	0.901315	20.5986	2.19394e-37	1.11762e-35	0.949419	29.9311	4.24763e-51	9.26129e-50	0.410809	2.18169e-05	5.36634e-05	75.1503
	ARHGEF10	POU2F1	chr8-1985102-1985463	PT.ATACpeak.63270	KBTBD11	KBTBD11	intron		ENST00000320248.4	intron	2.7231e-15	1.42874	0.051	0.019	3.75768e-10	UP_aPT	NP	UP_aPT	0.592827330449942	1.28737367214068e-136	UP_aPT	0.219110832294126	0.00201882384684148	FALSE	FALSE	TRUE	TRUE	FALSE	none	1558	111823	161125	0.901315	20.5986	2.19394e-37	1.11762e-35	0.603468	7.49201	3.02596e-11	5.07395e-11	0.334695	0.000665077	0.00136433	91.6282
	ARHGEF10	MAZ	chr8-1985102-1985463	PT.ATACpeak.63270	KBTBD11	KBTBD11	intron		ENST00000320248.4	intron	2.7231e-15	1.42874	0.051	0.019	3.75768e-10	UP_aPT	NP	UP_aPT	0.592827330449942	1.28737367214068e-136	NO_DE	NO_DE	NO_DE	FALSE	FALSE	TRUE	TRUE	FALSE	none	1558	111823	161125	0.901315	20.5986	2.19394e-37	1.11762e-35	0.959729	33.8194	7.67438e-56	2.6331e-54	0.866714	2.30759e-31	3.42182e-30	67.0443
	ARHGEF10	HES7	chr8-1985102-1985463	PT.ATACpeak.63270	KBTBD11	KBTBD11	intron		ENST00000320248.4	intron	2.7231e-15	1.42874	0.051	0.019	3.75768e-10	UP_aPT	NP	UP_aPT	0.592827330449942	1.28737367214068e-136	NO_DE	NO_DE	NO_DE	FALSE	FALSE	TRUE	TRUE	FALSE	none	1558	111823	161125	0.901315	20.5986	2.19394e-37	1.11762e-35	0.604255	7.50739	2.80856e-11	4.71588e-11	0.455153	1.95767e-06	5.49206e-06	57.6094
	ARHGEF10	ATF3	chr8-1985102-1985463	PT.ATACpeak.63270	KBTBD11	KBTBD11	intron		ENST00000320248.4	intron	2.7231e-15	1.42874	0.051	0.019	3.75768e-10	UP_aPT	NP	UP_aPT	0.592827330449942	1.28737367214068e-136	UP_aPT	0.782048771821176	4.88339641910807e-146	FALSE	FALSE	TRUE	TRUE	FALSE	none	1558	111823	161125	0.901315	20.5986	2.19394e-37	1.11762e-35	0.955903	32.2217	5.97751e-54	1.70109e-52	0.978444	6.00962e-69	6.23799e-67	58.9383
	ARHGEF10	HLTF	chr8-1985102-1985463	PT.ATACpeak.63270	KBTBD11	KBTBD11	intron		ENST00000320248.4	intron	2.7231e-15	1.42874	0.051	0.019	3.75768e-10	UP_aPT	NP	UP_aPT	0.592827330449942	1.28737367214068e-136	NO_DE	none	none	FALSE	FALSE	TRUE	TRUE	FALSE	none	1558	111823	161125	0.901315	20.5986	2.19394e-37	1.11762e-35	0.34046	3.58453	0.00052837	0.000647811	0.480411	4.22891e-07	1.27605e-06	16.0161
	ARHGEF10	PBX3	chr8-1985102-1985463	PT.ATACpeak.63270	KBTBD11	KBTBD11	intron		ENST00000320248.4	intron	2.7231e-15	1.42874	0.051	0.019	3.75768e-10	UP_aPT	NP	UP_aPT	0.592827330449942	1.28737367214068e-136	NO_DE	NO_DE	NO_DE	FALSE	FALSE	TRUE	TRUE	FALSE	none	1558	111823	161125	0.901315	20.5986	2.19394e-37	1.11762e-35	0.946611	29.0684	5.60019e-50	1.10213e-48	0.323406	0.0010305	0.00202587	41.6631
	ARHGEF10	HOXA10	chr8-1985102-1985463	PT.ATACpeak.63270	KBTBD11	KBTBD11	intron		ENST00000320248.4	intron	2.7231e-15	1.42874	0.051	0.019	3.75768e-10	UP_aPT	NP	UP_aPT	0.592827330449942	1.28737367214068e-136	NO_DE	NO_DE	NO_DE	FALSE	FALSE	TRUE	TRUE	FALSE	none	1558	111823	161125	0.901315	20.5986	2.19394e-37	1.11762e-35	0.787654	12.6557	2.47329e-22	7.03239e-22	0.697184	7.79559e-16	4.59763e-15	95.7477
	ARHGEF10	YY1	chr8-1985102-1985463	PT.ATACpeak.63270	KBTBD11	KBTBD11	intron		ENST00000320248.4	intron	2.7231e-15	1.42874	0.051	0.019	3.75768e-10	UP_aPT	NP	UP_aPT	0.592827330449942	1.28737367214068e-136	NO_DE	none	none	FALSE	FALSE	TRUE	TRUE	FALSE	none	1558	111823	161125	0.901315	20.5986	2.19394e-37	1.11762e-35	0.819051	14.1326	2.20027e-25	7.40526e-25	0.356131	0.000276342	0.00059759	94.153
	ARHGEF10	ETV2	chr8-1985102-1985463	PT.ATACpeak.63270	KBTBD11	KBTBD11	intron		ENST00000320248.4	intron	2.7231e-15	1.42874	0.051	0.019	3.75768e-10	UP_aPT	NP	UP_aPT	0.592827330449942	1.28737367214068e-136	NO_DE	NO_DE	NO_DE	FALSE	FALSE	TRUE	TRUE	FALSE	none	1558	111823	161125	0.901315	20.5986	2.19394e-37	1.11762e-35	0.954184	31.5683	3.73694e-53	9.86613e-52	0.463993	1.16106e-06	3.36644e-06	76.2134
	ARHGEF10	KLF5	chr8-1985102-1985463	PT.ATACpeak.63270	KBTBD11	KBTBD11	intron		ENST00000320248.4	intron	2.7231e-15	1.42874	0.051	0.019	3.75768e-10	UP_aPT	NP	UP_aPT	0.592827330449942	1.28737367214068e-136	UP_aPT	0.281529972497685	2.63454613272542e-60	FALSE	FALSE	TRUE	TRUE	FALSE	none	1558	111823	161125	0.901315	20.5986	2.19394e-37	1.11762e-35	0.970846	40.0946	1.33721e-62	9.70219e-61	0.912049	1.01308e-39	2.62893e-38	66.3799
	ARHGEF10	SOX9	chr8-1985102-1985463	PT.ATACpeak.63270	KBTBD11	KBTBD11	intron		ENST00000320248.4	intron	2.7231e-15	1.42874	0.051	0.019	3.75768e-10	UP_aPT	NP	UP_aPT	0.592827330449942	1.28737367214068e-136	UP_aPT	0.623210035013561	1.91851066693432e-194	FALSE	FALSE	TRUE	TRUE	FALSE	none	1558	111823	161125	0.901315	20.5986	2.19394e-37	1.11762e-35	0.889547	19.2759	4.09441e-35	2.52533e-34	0.70583	2.38999e-16	1.4593e-15	36.6134
	ARHGEF10	HNF1A	chr8-1985102-1985463	PT.ATACpeak.63270	KBTBD11	KBTBD11	intron		ENST00000320248.4	intron	2.7231e-15	1.42874	0.051	0.019	3.75768e-10	UP_aPT	NP	UP_aPT	0.592827330449942	1.28737367214068e-136	UP_PT	-0.42307758559238	3.39672522794794e-45	FALSE	FALSE	TRUE	TRUE	FALSE	none	1558	111823	161125	0.901315	20.5986	2.19394e-37	1.11762e-35	-0.553811	-6.58441	2.27746e-09	3.51978e-09	0.466794	9.80922e-07	2.8601e-06	25.5839
	ARHGEF10	VDR	chr8-1985102-1985463	PT.ATACpeak.63270	KBTBD11	KBTBD11	intron		ENST00000320248.4	intron	2.7231e-15	1.42874	0.051	0.019	3.75768e-10	UP_aPT	NP	UP_aPT	0.592827330449942	1.28737367214068e-136	UP_PT	-0.734201257488775	1.99207194372959e-75	FALSE	FALSE	TRUE	TRUE	FALSE	none	1558	111823	161125	0.901315	20.5986	2.19394e-37	1.11762e-35	-0.683575	-9.27144	4.61624e-15	9.1706e-15	0.794247	6.2657e-23	5.70508e-22	14.4215
	ARHGEF10	EGR3	chr8-1985102-1985463	PT.ATACpeak.63270	KBTBD11	KBTBD11	intron		ENST00000320248.4	intron	2.7231e-15	1.42874	0.051	0.019	3.75768e-10	UP_aPT	NP	UP_aPT	0.592827330449942	1.28737367214068e-136	NO_DE	NO_DE	NO_DE	FALSE	FALSE	TRUE	TRUE	FALSE	none	1558	111823	161125	0.901315	20.5986	2.19394e-37	1.11762e-35	0.97931	47.9068	8.2317e-70	1.45822e-67	0.678277	8.99115e-15	4.86084e-14	62.9248
	ARHGEF10	IRF6	chr8-1985102-1985463	PT.ATACpeak.63270	KBTBD11	KBTBD11	intron		ENST00000320248.4	intron	2.7231e-15	1.42874	0.051	0.019	3.75768e-10	UP_aPT	NP	UP_aPT	0.592827330449942	1.28737367214068e-136	NO_DE	NO_DE	NO_DE	FALSE	FALSE	TRUE	TRUE	FALSE	none	1558	111823	161125	0.901315	20.5986	2.19394e-37	1.11762e-35	0.97187	40.8508	2.37345e-63	1.88769e-61	0.954928	1.7051e-53	9.83273e-52	65.8483
	ARHGEF10	TEAD4	chr8-1985102-1985463	PT.ATACpeak.63270	KBTBD11	KBTBD11	intron		ENST00000320248.4	intron	2.7231e-15	1.42874	0.051	0.019	3.75768e-10	UP_aPT	NP	UP_aPT	0.592827330449942	1.28737367214068e-136	UP_aPT	0.239589771813061	2.87471025732221e-30	FALSE	FALSE	TRUE	TRUE	FALSE	none	1558	111823	161125	0.901315	20.5986	2.19394e-37	1.11762e-35	0.897567	20.154	1.24255e-36	8.54234e-36	0.734354	3.50186e-18	2.36035e-17	38.7396
	ARHGEF10	FOSL1	chr8-1985102-1985463	PT.ATACpeak.63270	KBTBD11	KBTBD11	intron		ENST00000320248.4	intron	2.7231e-15	1.42874	0.051	0.019	3.75768e-10	UP_aPT	NP	UP_aPT	0.592827330449942	1.28737367214068e-136	NO_DE	NO_DE	NO_DE	FALSE	FALSE	TRUE	TRUE	FALSE	none	1558	111823	161125	0.901315	20.5986	2.19394e-37	1.11762e-35	0.956566	32.4838	2.88965e-54	8.49271e-53	0.89019	3.12448e-35	6.23694e-34	44.4537
	ARHGEF10	TEAD2	chr8-1985102-1985463	PT.ATACpeak.63270	KBTBD11	KBTBD11	intron		ENST00000320248.4	intron	2.7231e-15	1.42874	0.051	0.019	3.75768e-10	UP_aPT	NP	UP_aPT	0.592827330449942	1.28737367214068e-136	NO_DE	NO_DE	NO_DE	FALSE	FALSE	TRUE	TRUE	FALSE	none	1558	111823	161125	0.901315	20.5986	2.19394e-37	1.11762e-35	0.915792	22.5714	1.31836e-40	1.21197e-39	0.53313	1.12725e-08	3.91258e-08	47.1114
	ARHGEF10	FIGLA	chr8-1985102-1985463	PT.ATACpeak.63270	KBTBD11	KBTBD11	intron		ENST00000320248.4	intron	2.7231e-15	1.42874	0.051	0.019	3.75768e-10	UP_aPT	NP	UP_aPT	0.592827330449942	1.28737367214068e-136	NO_DE	NO_DE	NO_DE	FALSE	FALSE	TRUE	TRUE	FALSE	none	1558	111823	161125	0.901315	20.5986	2.19394e-37	1.11762e-35	-0.90084	-20.541	2.74355e-37	1.97629e-36	0.376256	0.000114305	0.000262496	25.9826
	ARHGEF10	THAP11	chr8-1985102-1985463	PT.ATACpeak.63270	KBTBD11	KBTBD11	intron		ENST00000320248.4	intron	2.7231e-15	1.42874	0.051	0.019	3.75768e-10	UP_aPT	NP	UP_aPT	0.592827330449942	1.28737367214068e-136	NO_DE	NO_DE	NO_DE	FALSE	FALSE	TRUE	TRUE	FALSE	none	1558	111823	161125	0.901315	20.5986	2.19394e-37	1.11762e-35	0.431026	4.72875	7.57958e-06	1.00784e-05	0.345106	0.000437516	0.000908283	10.302
	ARHGEF10	FLI1	chr8-1985102-1985463	PT.ATACpeak.63270	KBTBD11	KBTBD11	intron		ENST00000320248.4	intron	2.7231e-15	1.42874	0.051	0.019	3.75768e-10	UP_aPT	NP	UP_aPT	0.592827330449942	1.28737367214068e-136	NO_DE	NO_DE	NO_DE	FALSE	FALSE	TRUE	TRUE	FALSE	none	1558	111823	161125	0.901315	20.5986	2.19394e-37	1.11762e-35	0.937235	26.6079	1.2385e-46	1.83153e-45	0.30978	0.00171047	0.00326374	76.745
	ARHGEF10	NR3C1	chr8-1985102-1985463	PT.ATACpeak.63270	KBTBD11	KBTBD11	intron		ENST00000320248.4	intron	2.7231e-15	1.42874	0.051	0.019	3.75768e-10	UP_aPT	NP	UP_aPT	0.592827330449942	1.28737367214068e-136	NO_DE	none	none	FALSE	FALSE	TRUE	TRUE	FALSE	none	1558	111823	161125	0.901315	20.5986	2.19394e-37	1.11762e-35	-0.0196582	-0.194644	0.846075	0.85423	0.684664	4.01788e-15	2.26661e-14	2.06309
	ARHGEF10	ETS1	chr8-1985102-1985463	PT.ATACpeak.63270	KBTBD11	KBTBD11	intron		ENST00000320248.4	intron	2.7231e-15	1.42874	0.051	0.019	3.75768e-10	UP_aPT	NP	UP_aPT	0.592827330449942	1.28737367214068e-136	UP_aPT	1.01808039000292	1.24015523123843e-252	FALSE	FALSE	TRUE	TRUE	FALSE	none	1558	111823	161125	0.901315	20.5986	2.19394e-37	1.11762e-35	0.952502	30.9631	2.0994e-52	5.17639e-51	0.952472	2.16425e-52	1.12325e-50	76.0805
	ARHGEF10	NFAT5	chr8-1985102-1985463	PT.ATACpeak.63270	KBTBD11	KBTBD11	intron		ENST00000320248.4	intron	2.7231e-15	1.42874	0.051	0.019	3.75768e-10	UP_aPT	NP	UP_aPT	0.592827330449942	1.28737367214068e-136	UP_aPT	0.816578002526804	1.76129021070641e-96	FALSE	FALSE	TRUE	TRUE	FALSE	none	1558	111823	161125	0.901315	20.5986	2.19394e-37	1.11762e-35	0.964321	36.0595	2.27251e-58	1.02187e-56	0.951917	3.76834e-52	1.77797e-50	49.7691
	ARHGEF10	GLIS3	chr8-1985102-1985463	PT.ATACpeak.63270	KBTBD11	KBTBD11	intron		ENST00000320248.4	intron	2.7231e-15	1.42874	0.051	0.019	3.75768e-10	UP_aPT	NP	UP_aPT	0.592827330449942	1.28737367214068e-136	UP_aPT	0.899964322730154	5.00346380372188e-142	FALSE	FALSE	TRUE	TRUE	FALSE	none	1558	111823	161125	0.901315	20.5986	2.19394e-37	1.11762e-35	0.822435	14.3123	9.51654e-26	3.27118e-25	0.482439	3.71925e-07	1.12882e-06	38.3409
	ARHGEF10	BHLHE40	chr8-1985102-1985463	PT.ATACpeak.63270	KBTBD11	KBTBD11	intron		ENST00000320248.4	intron	2.7231e-15	1.42874	0.051	0.019	3.75768e-10	UP_aPT	NP	UP_aPT	0.592827330449942	1.28737367214068e-136	UP_aPT	0.626347689611647	1.06755497252989e-63	FALSE	FALSE	TRUE	TRUE	FALSE	none	1558	111823	161125	0.901315	20.5986	2.19394e-37	1.11762e-35	0.942007	27.7879	2.88528e-48	4.88542e-47	0.850848	3.82564e-29	5.22502e-28	48.8389
	ARHGEF10	HOXB3	chr8-1985102-1985463	PT.ATACpeak.63270	KBTBD11	KBTBD11	intron		ENST00000320248.4	intron	2.7231e-15	1.42874	0.051	0.019	3.75768e-10	UP_aPT	NP	UP_aPT	0.592827330449942	1.28737367214068e-136	NO_DE	NO_DE	NO_DE	FALSE	FALSE	TRUE	TRUE	FALSE	none	1558	111823	161125	0.901315	20.5986	2.19394e-37	1.11762e-35	0.705177	9.84568	2.61732e-16	5.50705e-16	0.627444	2.84036e-12	1.28187e-11	98.4054
	ARHGEF10	ZNF148	chr8-1985102-1985463	PT.ATACpeak.63270	KBTBD11	KBTBD11	intron		ENST00000320248.4	intron	2.7231e-15	1.42874	0.051	0.019	3.75768e-10	UP_aPT	NP	UP_aPT	0.592827330449942	1.28737367214068e-136	NO_DE	none	none	FALSE	FALSE	TRUE	TRUE	FALSE	none	1558	111823	161125	0.901315	20.5986	2.19394e-37	1.11762e-35	0.968491	38.4965	5.68855e-61	3.40612e-59	0.500461	1.14446e-07	3.64403e-07	65.3168
	ARHGEF10	BACH2	chr8-1985102-1985463	PT.ATACpeak.63270	KBTBD11	KBTBD11	intron		ENST00000320248.4	intron	2.7231e-15	1.42874	0.051	0.019	3.75768e-10	UP_aPT	NP	UP_aPT	0.592827330449942	1.28737367214068e-136	UP_aPT	1.10582559106483	1.07942859736504e-173	FALSE	FALSE	TRUE	TRUE	FALSE	none	1558	111823	161125	0.901315	20.5986	2.19394e-37	1.11762e-35	0.954827	31.8085	1.89827e-53	5.1464e-52	0.929515	3.0198e-44	1.04485e-42	46.5799
	ARHGEF10	GCM1	chr8-1985102-1985463	PT.ATACpeak.63270	KBTBD11	KBTBD11	intron		ENST00000320248.4	intron	2.7231e-15	1.42874	0.051	0.019	3.75768e-10	UP_aPT	NP	UP_aPT	0.592827330449942	1.28737367214068e-136	NO_DE	NO_DE	NO_DE	FALSE	FALSE	TRUE	TRUE	FALSE	none	1558	111823	161125	0.901315	20.5986	2.19394e-37	1.11762e-35	0.351901	3.72169	0.000330277	0.000408727	0.399938	3.7474e-05	9.08833e-05	74.0872
	ARHGEF10	BCL6	chr8-1985102-1985463	PT.ATACpeak.63270	KBTBD11	KBTBD11	intron		ENST00000320248.4	intron	2.7231e-15	1.42874	0.051	0.019	3.75768e-10	UP_aPT	NP	UP_aPT	0.592827330449942	1.28737367214068e-136	UP_aPT	0.450156983386642	8.47310105994939e-47	FALSE	FALSE	TRUE	TRUE	FALSE	none	1558	111823	161125	0.901315	20.5986	2.19394e-37	1.11762e-35	0.931934	25.4412	5.78507e-45	7.45285e-44	0.743483	8.06665e-19	5.58212e-18	70.4993
	C5AR1	HES7	chr19-47521694-47522481	PT.ATACpeak.125490	ZNF541	ZNF541	exon/intron		ENST00000391901.7, ENST00000263351.9, ENST00000314121.8, ENST00000595558.1	exon, intron	1.13417e-26	1.6314	0.075	0.025	1.56508e-21	UP_aPT	NO_NP	UP_aPT	0.200453716148569	1.70870630504087e-37	NO_DE	NO_DE	NO_DE	FALSE	FALSE	FALSE	TRUE	FALSE	none	3080	115045	211819	0.901429	20.6124	2.07953e-37	1.06185e-35	0.734046	10.7005	3.67582e-18	8.44961e-18	0.455153	1.95767e-06	5.49206e-06	57.6094
	C5AR1	SOX9	chr19-47521694-47522481	PT.ATACpeak.125490	ZNF541	ZNF541	exon/intron		ENST00000391901.7, ENST00000263351.9, ENST00000314121.8, ENST00000595558.1	exon, intron	1.13417e-26	1.6314	0.075	0.025	1.56508e-21	UP_aPT	NO_NP	UP_aPT	0.200453716148569	1.70870630504087e-37	UP_aPT	0.623210035013561	1.91851066693432e-194	FALSE	FALSE	FALSE	TRUE	FALSE	none	3080	115045	211819	0.901429	20.6124	2.07953e-37	1.06185e-35	0.680312	9.18889	6.97112e-15	1.37336e-14	0.70583	2.38999e-16	1.4593e-15	36.6134
	C5AR1	ZBTB7A	chr19-47521694-47522481	PT.ATACpeak.125490	ZNF541	ZNF541	exon/intron		ENST00000391901.7, ENST00000263351.9, ENST00000314121.8, ENST00000595558.1	exon, intron	1.13417e-26	1.6314	0.075	0.025	1.56508e-21	UP_aPT	NO_NP	UP_aPT	0.200453716148569	1.70870630504087e-37	UP_aPT	0.153424626626463	2.74091062110693e-06	FALSE	FALSE	FALSE	TRUE	FALSE	none	3080	115045	211819	0.901429	20.6124	2.07953e-37	1.06185e-35	0.888162	19.1333	7.28413e-35	4.41576e-34	0.518678	3.23893e-08	1.09156e-07	75.2832
	C5AR1	VDR	chr19-47521694-47522481	PT.ATACpeak.125490	ZNF541	ZNF541	exon/intron		ENST00000391901.7, ENST00000263351.9, ENST00000314121.8, ENST00000595558.1	exon, intron	1.13417e-26	1.6314	0.075	0.025	1.56508e-21	UP_aPT	NO_NP	UP_aPT	0.200453716148569	1.70870630504087e-37	UP_PT	-0.734201257488775	1.99207194372959e-75	FALSE	FALSE	FALSE	TRUE	FALSE	none	3080	115045	211819	0.901429	20.6124	2.07953e-37	1.06185e-35	-0.856325	-16.4147	7.02654e-30	3.07662e-29	0.794247	6.2657e-23	5.70508e-22	14.4215
	C5AR1	TEAD4	chr19-47521694-47522481	PT.ATACpeak.125490	ZNF541	ZNF541	exon/intron		ENST00000391901.7, ENST00000263351.9, ENST00000314121.8, ENST00000595558.1	exon, intron	1.13417e-26	1.6314	0.075	0.025	1.56508e-21	UP_aPT	NO_NP	UP_aPT	0.200453716148569	1.70870630504087e-37	UP_aPT	0.239589771813061	2.87471025732221e-30	FALSE	FALSE	FALSE	TRUE	FALSE	none	3080	115045	211819	0.901429	20.6124	2.07953e-37	1.06185e-35	0.904331	20.9741	5.16615e-38	3.91226e-37	0.734354	3.50186e-18	2.36035e-17	38.7396
	C5AR1	FOSL1	chr19-47521694-47522481	PT.ATACpeak.125490	ZNF541	ZNF541	exon/intron		ENST00000391901.7, ENST00000263351.9, ENST00000314121.8, ENST00000595558.1	exon, intron	1.13417e-26	1.6314	0.075	0.025	1.56508e-21	UP_aPT	NO_NP	UP_aPT	0.200453716148569	1.70870630504087e-37	NO_DE	NO_DE	NO_DE	FALSE	FALSE	FALSE	TRUE	FALSE	none	3080	115045	211819	0.901429	20.6124	2.07953e-37	1.06185e-35	0.880931	18.4276	1.31062e-33	7.31238e-33	0.89019	3.12448e-35	6.23694e-34	44.4537
	C5AR1	FOXC1	chr19-47521694-47522481	PT.ATACpeak.125490	ZNF541	ZNF541	exon/intron		ENST00000391901.7, ENST00000263351.9, ENST00000314121.8, ENST00000595558.1	exon, intron	1.13417e-26	1.6314	0.075	0.025	1.56508e-21	UP_aPT	NO_NP	UP_aPT	0.200453716148569	1.70870630504087e-37	NO_DE	NO_DE	NO_DE	FALSE	FALSE	FALSE	TRUE	FALSE	none	3080	115045	211819	0.901429	20.6124	2.07953e-37	1.06185e-35	0.856262	16.4102	7.16709e-30	3.13627e-29	0.355115	0.0002885	0.000618725	40.2013
	C5AR1	SOX10	chr19-47521694-47522481	PT.ATACpeak.125490	ZNF541	ZNF541	exon/intron		ENST00000391901.7, ENST00000263351.9, ENST00000314121.8, ENST00000595558.1	exon, intron	1.13417e-26	1.6314	0.075	0.025	1.56508e-21	UP_aPT	NO_NP	UP_aPT	0.200453716148569	1.70870630504087e-37	NO_DE	NO_DE	NO_DE	FALSE	FALSE	FALSE	TRUE	FALSE	none	3080	115045	211819	0.901429	20.6124	2.07953e-37	1.06185e-35	0.713488	10.0806	8.08934e-17	1.7433e-16	0.549556	3.19334e-09	1.15898e-08	50.9651
	C5AR1	KLF2	chr19-47521694-47522481	PT.ATACpeak.125490	ZNF541	ZNF541	exon/intron		ENST00000391901.7, ENST00000263351.9, ENST00000314121.8, ENST00000595558.1	exon, intron	1.13417e-26	1.6314	0.075	0.025	1.56508e-21	UP_aPT	NO_NP	UP_aPT	0.200453716148569	1.70870630504087e-37	NO_DE	NO_DE	NO_DE	FALSE	FALSE	FALSE	TRUE	FALSE	none	3080	115045	211819	0.901429	20.6124	2.07953e-37	1.06185e-35	0.830518	14.7609	1.19433e-26	4.31959e-26	0.560528	1.32294e-09	4.90431e-09	66.9114
	C5AR1	RUNX2	chr19-47521694-47522481	PT.ATACpeak.125490	ZNF541	ZNF541	exon/intron		ENST00000391901.7, ENST00000263351.9, ENST00000314121.8, ENST00000595558.1	exon, intron	1.13417e-26	1.6314	0.075	0.025	1.56508e-21	UP_aPT	NO_NP	UP_aPT	0.200453716148569	1.70870630504087e-37	UP_aPT	0.222333260987639	4.22259237915313e-15	FALSE	FALSE	FALSE	TRUE	FALSE	none	3080	115045	211819	0.901429	20.6124	2.07953e-37	1.06185e-35	0.596958	7.36605	5.56288e-11	9.22215e-11	0.648393	3.02258e-13	1.45252e-12	54.1544
	C5AR1	HOXB4	chr19-47521694-47522481	PT.ATACpeak.125490	ZNF541	ZNF541	exon/intron		ENST00000391901.7, ENST00000263351.9, ENST00000314121.8, ENST00000595558.1	exon, intron	1.13417e-26	1.6314	0.075	0.025	1.56508e-21	UP_aPT	NO_NP	UP_aPT	0.200453716148569	1.70870630504087e-37	NO_DE	NO_DE	NO_DE	FALSE	FALSE	FALSE	TRUE	FALSE	none	3080	115045	211819	0.901429	20.6124	2.07953e-37	1.06185e-35	0.27141	2.79161	0.00630563	0.00733884	0.458904	1.57126e-06	4.43199e-06	94.5517
	C5AR1	TP63	chr19-47521694-47522481	PT.ATACpeak.125490	ZNF541	ZNF541	exon/intron		ENST00000391901.7, ENST00000263351.9, ENST00000314121.8, ENST00000595558.1	exon, intron	1.13417e-26	1.6314	0.075	0.025	1.56508e-21	UP_aPT	NO_NP	UP_aPT	0.200453716148569	1.70870630504087e-37	NO_DE	NO_DE	NO_DE	FALSE	FALSE	FALSE	TRUE	FALSE	none	3080	115045	211819	0.901429	20.6124	2.07953e-37	1.06185e-35	0.348688	3.68298	0.000377538	0.000465974	0.470898	7.64087e-07	2.24046e-06	73.6886
	C5AR1	NFKB2	chr19-47521694-47522481	PT.ATACpeak.125490	ZNF541	ZNF541	exon/intron		ENST00000391901.7, ENST00000263351.9, ENST00000314121.8, ENST00000595558.1	exon, intron	1.13417e-26	1.6314	0.075	0.025	1.56508e-21	UP_aPT	NO_NP	UP_aPT	0.200453716148569	1.70870630504087e-37	UP_aPT	0.349585713999555	4.35958162321302e-112	FALSE	FALSE	FALSE	TRUE	FALSE	none	3080	115045	211819	0.901429	20.6124	2.07953e-37	1.06185e-35	0.871136	17.5622	4.93685e-32	2.47815e-31	0.978777	2.82381e-69	3.66389e-67	46.8456
	C5AR1	KLF4	chr19-47521694-47522481	PT.ATACpeak.125490	ZNF541	ZNF541	exon/intron		ENST00000391901.7, ENST00000263351.9, ENST00000314121.8, ENST00000595558.1	exon, intron	1.13417e-26	1.6314	0.075	0.025	1.56508e-21	UP_aPT	NO_NP	UP_aPT	0.200453716148569	1.70870630504087e-37	NO_DE	NO_DE	NO_DE	FALSE	FALSE	FALSE	TRUE	FALSE	none	3080	115045	211819	0.901429	20.6124	2.07953e-37	1.06185e-35	0.764092	11.7254	2.30638e-20	5.91757e-20	0.895517	3.11833e-36	6.47366e-35	66.5128
	C5AR1	HMBOX1	chr19-47521694-47522481	PT.ATACpeak.125490	ZNF541	ZNF541	exon/intron		ENST00000391901.7, ENST00000263351.9, ENST00000314121.8, ENST00000595558.1	exon, intron	1.13417e-26	1.6314	0.075	0.025	1.56508e-21	UP_aPT	NO_NP	UP_aPT	0.200453716148569	1.70870630504087e-37	UP_aPT	0.292839384190008	1.15516886043135e-13	FALSE	FALSE	FALSE	TRUE	FALSE	none	3080	115045	211819	0.901429	20.6124	2.07953e-37	1.06185e-35	0.585206	7.14436	1.61401e-10	2.62249e-10	0.488965	2.44621e-07	7.60229e-07	33.6899
	C5AR1	EHF	chr19-47521694-47522481	PT.ATACpeak.125490	ZNF541	ZNF541	exon/intron		ENST00000391901.7, ENST00000263351.9, ENST00000314121.8, ENST00000595558.1	exon, intron	1.13417e-26	1.6314	0.075	0.025	1.56508e-21	UP_aPT	NO_NP	UP_aPT	0.200453716148569	1.70870630504087e-37	NO_DE	NO_DE	NO_DE	FALSE	FALSE	FALSE	TRUE	FALSE	none	3080	115045	211819	0.901429	20.6124	2.07953e-37	1.06185e-35	0.899939	20.4326	4.18129e-37	2.97393e-36	0.772813	4.58705e-21	3.501e-20	61.4631
	C5AR1	ZNF148	chr19-47521694-47522481	PT.ATACpeak.125490	ZNF541	ZNF541	exon/intron		ENST00000391901.7, ENST00000263351.9, ENST00000314121.8, ENST00000595558.1	exon, intron	1.13417e-26	1.6314	0.075	0.025	1.56508e-21	UP_aPT	NO_NP	UP_aPT	0.200453716148569	1.70870630504087e-37	NO_DE	none	none	FALSE	FALSE	FALSE	TRUE	FALSE	none	3080	115045	211819	0.901429	20.6124	2.07953e-37	1.06185e-35	0.741957	10.9554	1.03542e-18	2.44576e-18	0.500461	1.14446e-07	3.64403e-07	65.3168
	C5AR1	ZNF684	chr19-47521694-47522481	PT.ATACpeak.125490	ZNF541	ZNF541	exon/intron		ENST00000391901.7, ENST00000263351.9, ENST00000314121.8, ENST00000595558.1	exon, intron	1.13417e-26	1.6314	0.075	0.025	1.56508e-21	UP_aPT	NO_NP	UP_aPT	0.200453716148569	1.70870630504087e-37	UP_PT	-0.210665871389784	2.02793840345423e-17	FALSE	FALSE	FALSE	TRUE	FALSE	none	3080	115045	211819	0.901429	20.6124	2.07953e-37	1.06185e-35	-0.288805	-2.98627	0.00356714	0.00420305	0.41917	1.42065e-05	3.6143e-05	20.6671
	C5AR1	ZNF682	chr19-47521694-47522481	PT.ATACpeak.125490	ZNF541	ZNF541	exon/intron		ENST00000391901.7, ENST00000263351.9, ENST00000314121.8, ENST00000595558.1	exon, intron	1.13417e-26	1.6314	0.075	0.025	1.56508e-21	UP_aPT	NO_NP	UP_aPT	0.200453716148569	1.70870630504087e-37	NO_DE	none	none	FALSE	FALSE	FALSE	TRUE	FALSE	none	3080	115045	211819	0.901429	20.6124	2.07953e-37	1.06185e-35	0.785637	12.5708	3.72833e-22	1.05018e-21	0.365569	0.000183989	0.000413293	55.0846
	C5AR1	RUNX1	chr19-47521694-47522481	PT.ATACpeak.125490	ZNF541	ZNF541	exon/intron		ENST00000391901.7, ENST00000263351.9, ENST00000314121.8, ENST00000595558.1	exon, intron	1.13417e-26	1.6314	0.075	0.025	1.56508e-21	UP_aPT	NO_NP	UP_aPT	0.200453716148569	1.70870630504087e-37	UP_PT	-0.332301737652797	0.0141579267206875	FALSE	FALSE	FALSE	TRUE	FALSE	none	3080	115045	211819	0.901429	20.6124	2.07953e-37	1.06185e-35	-0.517774	-5.99134	3.45432e-08	5.08167e-08	0.675385	1.28618e-14	6.81149e-14	16.5477
	C5AR1	GCM1	chr19-47521694-47522481	PT.ATACpeak.125490	ZNF541	ZNF541	exon/intron		ENST00000391901.7, ENST00000263351.9, ENST00000314121.8, ENST00000595558.1	exon, intron	1.13417e-26	1.6314	0.075	0.025	1.56508e-21	UP_aPT	NO_NP	UP_aPT	0.200453716148569	1.70870630504087e-37	NO_DE	NO_DE	NO_DE	FALSE	FALSE	FALSE	TRUE	FALSE	none	3080	115045	211819	0.901429	20.6124	2.07953e-37	1.06185e-35	0.466246	5.21739	1.01395e-06	1.4e-06	0.399938	3.7474e-05	9.08833e-05	74.0872
	C5AR1	SOX4	chr19-47521694-47522481	PT.ATACpeak.125490	ZNF541	ZNF541	exon/intron		ENST00000391901.7, ENST00000263351.9, ENST00000314121.8, ENST00000595558.1	exon, intron	1.13417e-26	1.6314	0.075	0.025	1.56508e-21	UP_aPT	NO_NP	UP_aPT	0.200453716148569	1.70870630504087e-37	UP_aPT	0.978974120585437	3.68894690548909e-186	FALSE	FALSE	FALSE	TRUE	FALSE	none	3080	115045	211819	0.901429	20.6124	2.07953e-37	1.06185e-35	0.855488	16.3548	9.14604e-30	3.97482e-29	0.872365	3.18275e-32	4.85838e-31	35.949
	C5AR1	NKX2-2	chr19-47521694-47522481	PT.ATACpeak.125490	ZNF541	ZNF541	exon/intron		ENST00000391901.7, ENST00000263351.9, ENST00000314121.8, ENST00000595558.1	exon, intron	1.13417e-26	1.6314	0.075	0.025	1.56508e-21	UP_aPT	NO_NP	UP_aPT	0.200453716148569	1.70870630504087e-37	NO_DE	NO_DE	NO_DE	FALSE	FALSE	FALSE	TRUE	FALSE	none	3080	115045	211819	0.901429	20.6124	2.07953e-37	1.06185e-35	-0.45869	-5.11007	1.59125e-06	2.17893e-06	0.388202	6.58218e-05	0.000157426	17.6107
	C5AR1	TFCP2	chr19-47521694-47522481	PT.ATACpeak.125490	ZNF541	ZNF541	exon/intron		ENST00000391901.7, ENST00000263351.9, ENST00000314121.8, ENST00000595558.1	exon, intron	1.13417e-26	1.6314	0.075	0.025	1.56508e-21	UP_aPT	NO_NP	UP_aPT	0.200453716148569	1.70870630504087e-37	UP_aPT	0.181757715996706	0.00561199826965179	FALSE	FALSE	FALSE	TRUE	FALSE	none	3080	115045	211819	0.901429	20.6124	2.07953e-37	1.06185e-35	0.721027	10.3013	2.68826e-17	5.92696e-17	0.707503	1.89196e-16	1.16896e-15	84.4523
	C5AR1	KLF11	chr19-47521694-47522481	PT.ATACpeak.125490	ZNF541	ZNF541	exon/intron		ENST00000391901.7, ENST00000263351.9, ENST00000314121.8, ENST00000595558.1	exon, intron	1.13417e-26	1.6314	0.075	0.025	1.56508e-21	UP_aPT	NO_NP	UP_aPT	0.200453716148569	1.70870630504087e-37	NO_DE	NO_DE	NO_DE	FALSE	FALSE	FALSE	TRUE	FALSE	none	3080	115045	211819	0.901429	20.6124	2.07953e-37	1.06185e-35	0.841357	15.4104	6.17839e-28	2.40449e-27	0.418177	1.49574e-05	3.78678e-05	64.5195
	C5AR1	ESRRA	chr19-47521694-47522481	PT.ATACpeak.125490	ZNF541	ZNF541	exon/intron		ENST00000391901.7, ENST00000263351.9, ENST00000314121.8, ENST00000595558.1	exon, intron	1.13417e-26	1.6314	0.075	0.025	1.56508e-21	UP_aPT	NO_NP	UP_aPT	0.200453716148569	1.70870630504087e-37	NO_DE	none	none	FALSE	FALSE	FALSE	TRUE	FALSE	none	3080	115045	211819	0.901429	20.6124	2.07953e-37	1.06185e-35	-0.663676	-8.78326	5.26525e-14	9.97545e-14	0.683717	4.53352e-15	2.53e-14	32.6268
	C5AR1	TBX6	chr19-47521694-47522481	PT.ATACpeak.125490	ZNF541	ZNF541	exon/intron		ENST00000391901.7, ENST00000263351.9, ENST00000314121.8, ENST00000595558.1	exon, intron	1.13417e-26	1.6314	0.075	0.025	1.56508e-21	UP_aPT	NO_NP	UP_aPT	0.200453716148569	1.70870630504087e-37	NO_DE	NO_DE	NO_DE	FALSE	FALSE	FALSE	TRUE	FALSE	none	3080	115045	211819	0.901429	20.6124	2.07953e-37	1.06185e-35	0.413029	4.48962	1.94898e-05	2.545e-05	0.382124	8.73941e-05	0.000204313	57.4765
	C5AR1	IRF6	chr19-47521694-47522481	PT.ATACpeak.125490	ZNF541	ZNF541	exon/intron		ENST00000391901.7, ENST00000263351.9, ENST00000314121.8, ENST00000595558.1	exon, intron	1.13417e-26	1.6314	0.075	0.025	1.56508e-21	UP_aPT	NO_NP	UP_aPT	0.200453716148569	1.70870630504087e-37	NO_DE	NO_DE	NO_DE	FALSE	FALSE	FALSE	TRUE	FALSE	none	3080	115045	211819	0.901429	20.6124	2.07953e-37	1.06185e-35	0.882672	18.5919	6.65146e-34	3.78421e-33	0.954928	1.7051e-53	9.83273e-52	65.8483
	C5AR1	ZIC4	chr19-47521694-47522481	PT.ATACpeak.125490	ZNF541	ZNF541	exon/intron		ENST00000391901.7, ENST00000263351.9, ENST00000314121.8, ENST00000595558.1	exon, intron	1.13417e-26	1.6314	0.075	0.025	1.56508e-21	UP_aPT	NO_NP	UP_aPT	0.200453716148569	1.70870630504087e-37	NO_DE	NO_DE	NO_DE	FALSE	FALSE	FALSE	TRUE	FALSE	none	3080	115045	211819	0.901429	20.6124	2.07953e-37	1.06185e-35	0.71657	10.1699	5.17865e-17	1.12649e-16	0.570912	5.5756e-10	2.11222e-09	35.2846
	C5AR1	RELA	chr19-47521694-47522481	PT.ATACpeak.125490	ZNF541	ZNF541	exon/intron		ENST00000391901.7, ENST00000263351.9, ENST00000314121.8, ENST00000595558.1	exon, intron	1.13417e-26	1.6314	0.075	0.025	1.56508e-21	UP_aPT	NO_NP	UP_aPT	0.200453716148569	1.70870630504087e-37	NO_DE	NO_DE	NO_DE	FALSE	FALSE	FALSE	TRUE	FALSE	none	3080	115045	211819	0.901429	20.6124	2.07953e-37	1.06185e-35	0.902996	20.8058	9.85651e-38	7.32019e-37	0.656121	1.26493e-13	6.1934e-13	59.7356
	C5AR1	JUNB	chr19-47521694-47522481	PT.ATACpeak.125490	ZNF541	ZNF541	exon/intron		ENST00000391901.7, ENST00000263351.9, ENST00000314121.8, ENST00000595558.1	exon, intron	1.13417e-26	1.6314	0.075	0.025	1.56508e-21	UP_aPT	NO_NP	UP_aPT	0.200453716148569	1.70870630504087e-37	NO_DE	NO_DE	NO_DE	FALSE	FALSE	FALSE	TRUE	FALSE	none	3080	115045	211819	0.901429	20.6124	2.07953e-37	1.06185e-35	0.883133	18.636	5.54766e-34	3.17156e-33	0.754542	1.25081e-19	8.89276e-19	45.5168
	C5AR1	FOXO3	chr19-47521694-47522481	PT.ATACpeak.125490	ZNF541	ZNF541	exon/intron		ENST00000391901.7, ENST00000263351.9, ENST00000314121.8, ENST00000595558.1	exon, intron	1.13417e-26	1.6314	0.075	0.025	1.56508e-21	UP_aPT	NO_NP	UP_aPT	0.200453716148569	1.70870630504087e-37	UP_PT	-0.303953631128161	4.21436473903807e-12	FALSE	FALSE	FALSE	TRUE	FALSE	none	3080	115045	211819	0.901429	20.6124	2.07953e-37	1.06185e-35	0.416332	4.53302	1.6454e-05	2.15586e-05	0.364961	0.000188945	0.00041907	71.1638
	C5AR1	TBP	chr19-47521694-47522481	PT.ATACpeak.125490	ZNF541	ZNF541	exon/intron		ENST00000391901.7, ENST00000263351.9, ENST00000314121.8, ENST00000595558.1	exon, intron	1.13417e-26	1.6314	0.075	0.025	1.56508e-21	UP_aPT	NO_NP	UP_aPT	0.200453716148569	1.70870630504087e-37	NO_DE	none	none	FALSE	FALSE	FALSE	TRUE	FALSE	none	3080	115045	211819	0.901429	20.6124	2.07953e-37	1.06185e-35	0.761055	11.6143	3.98262e-20	1.00964e-19	0.311659	0.00159724	0.00305893	81.9275
	C5AR1	FOS	chr19-47521694-47522481	PT.ATACpeak.125490	ZNF541	ZNF541	exon/intron		ENST00000391901.7, ENST00000263351.9, ENST00000314121.8, ENST00000595558.1	exon, intron	1.13417e-26	1.6314	0.075	0.025	1.56508e-21	UP_aPT	NO_NP	UP_aPT	0.200453716148569	1.70870630504087e-37	UP_aPT	0.251629965981286	3.40553297628579e-09	FALSE	FALSE	FALSE	TRUE	FALSE	none	3080	115045	211819	0.901429	20.6124	2.07953e-37	1.06185e-35	0.87249	17.6763	3.04328e-32	1.54939e-31	0.613477	1.15472e-11	5.03615e-11	45.7826
	C5AR1	VEZF1	chr19-47521694-47522481	PT.ATACpeak.125490	ZNF541	ZNF541	exon/intron		ENST00000391901.7, ENST00000263351.9, ENST00000314121.8, ENST00000595558.1	exon, intron	1.13417e-26	1.6314	0.075	0.025	1.56508e-21	UP_aPT	NO_NP	UP_aPT	0.200453716148569	1.70870630504087e-37	UP_aPT	0.179034073447216	5.51495678555459e-10	FALSE	FALSE	FALSE	TRUE	FALSE	none	3080	115045	211819	0.901429	20.6124	2.07953e-37	1.06185e-35	0.798916	13.1498	2.29786e-23	6.90498e-23	0.841433	6.04704e-28	7.65467e-27	50.3007
	C5AR1	TFDP1	chr19-47521694-47522481	PT.ATACpeak.125490	ZNF541	ZNF541	exon/intron		ENST00000391901.7, ENST00000263351.9, ENST00000314121.8, ENST00000595558.1	exon, intron	1.13417e-26	1.6314	0.075	0.025	1.56508e-21	UP_aPT	NO_NP	UP_aPT	0.200453716148569	1.70870630504087e-37	NO_DE	none	none	FALSE	FALSE	FALSE	TRUE	FALSE	none	3080	115045	211819	0.901429	20.6124	2.07953e-37	1.06185e-35	0.736201	10.769	2.61444e-18	6.05422e-18	0.787895	2.35438e-22	1.97084e-21	64.7852
	C5AR1	EGR1	chr19-47521694-47522481	PT.ATACpeak.125490	ZNF541	ZNF541	exon/intron		ENST00000391901.7, ENST00000263351.9, ENST00000314121.8, ENST00000595558.1	exon, intron	1.13417e-26	1.6314	0.075	0.025	1.56508e-21	UP_aPT	NO_NP	UP_aPT	0.200453716148569	1.70870630504087e-37	UP_aPT	0.598434097965619	1.27143515026078e-54	FALSE	FALSE	FALSE	TRUE	FALSE	none	3080	115045	211819	0.901429	20.6124	2.07953e-37	1.06185e-35	0.813364	13.8407	8.65558e-25	2.81793e-24	0.863375	7.13286e-31	1.02832e-29	63.0577
	C5AR1	CREB1	chr19-47521694-47522481	PT.ATACpeak.125490	ZNF541	ZNF541	exon/intron		ENST00000391901.7, ENST00000263351.9, ENST00000314121.8, ENST00000595558.1	exon, intron	1.13417e-26	1.6314	0.075	0.025	1.56508e-21	UP_aPT	NO_NP	UP_aPT	0.200453716148569	1.70870630504087e-37	UP_aPT	0.151349886967739	0.00642003827789935	FALSE	FALSE	FALSE	TRUE	FALSE	none	3080	115045	211819	0.901429	20.6124	2.07953e-37	1.06185e-35	0.905568	21.1331	2.81406e-38	2.17391e-37	0.794014	6.58195e-23	5.88971e-22	60.4
	C5AR1	TFE3	chr19-47521694-47522481	PT.ATACpeak.125490	ZNF541	ZNF541	exon/intron		ENST00000391901.7, ENST00000263351.9, ENST00000314121.8, ENST00000595558.1	exon, intron	1.13417e-26	1.6314	0.075	0.025	1.56508e-21	UP_aPT	NO_NP	UP_aPT	0.200453716148569	1.70870630504087e-37	NO_DE	NO_DE	NO_DE	FALSE	FALSE	FALSE	TRUE	FALSE	none	3080	115045	211819	0.901429	20.6124	2.07953e-37	1.06185e-35	0.90419	20.9562	5.53257e-38	4.17988e-37	0.906909	1.44335e-38	3.405e-37	47.7758
	C5AR1	MAF	chr19-47521694-47522481	PT.ATACpeak.125490	ZNF541	ZNF541	exon/intron		ENST00000391901.7, ENST00000263351.9, ENST00000314121.8, ENST00000595558.1	exon, intron	1.13417e-26	1.6314	0.075	0.025	1.56508e-21	UP_aPT	NO_NP	UP_aPT	0.200453716148569	1.70870630504087e-37	UP_PT	-0.975710953635616	4.52774510664514e-166	FALSE	FALSE	FALSE	TRUE	FALSE	none	3080	115045	211819	0.901429	20.6124	2.07953e-37	1.06185e-35	-0.559561	-6.68369	1.4316e-09	2.23167e-09	0.535028	9.77756e-09	3.42875e-08	1.39866
	C5AR1	SP3	chr19-47521694-47522481	PT.ATACpeak.125490	ZNF541	ZNF541	exon/intron		ENST00000391901.7, ENST00000263351.9, ENST00000314121.8, ENST00000595558.1	exon, intron	1.13417e-26	1.6314	0.075	0.025	1.56508e-21	UP_aPT	NO_NP	UP_aPT	0.200453716148569	1.70870630504087e-37	UP_aPT	0.200310053172068	0.00799769620084935	FALSE	FALSE	FALSE	TRUE	FALSE	none	3080	115045	211819	0.901429	20.6124	2.07953e-37	1.06185e-35	0.833373	14.9264	5.5881e-27	2.05886e-26	0.69986	5.43137e-16	3.2401e-15	78.2067
	C5AR1	MYBL1	chr19-47521694-47522481	PT.ATACpeak.125490	ZNF541	ZNF541	exon/intron		ENST00000391901.7, ENST00000263351.9, ENST00000314121.8, ENST00000595558.1	exon, intron	1.13417e-26	1.6314	0.075	0.025	1.56508e-21	UP_aPT	NO_NP	UP_aPT	0.200453716148569	1.70870630504087e-37	NO_DE	NO_DE	NO_DE	FALSE	FALSE	FALSE	TRUE	FALSE	none	3080	115045	211819	0.901429	20.6124	2.07953e-37	1.06185e-35	0.397027	4.28235	4.31786e-05	5.55513e-05	0.675939	1.20127e-14	6.4274e-14	88.4389
	C5AR1	ELK3	chr19-47521694-47522481	PT.ATACpeak.125490	ZNF541	ZNF541	exon/intron		ENST00000391901.7, ENST00000263351.9, ENST00000314121.8, ENST00000595558.1	exon, intron	1.13417e-26	1.6314	0.075	0.025	1.56508e-21	UP_aPT	NO_NP	UP_aPT	0.200453716148569	1.70870630504087e-37	NO_DE	NO_DE	NO_DE	FALSE	FALSE	FALSE	TRUE	FALSE	none	3080	115045	211819	0.901429	20.6124	2.07953e-37	1.06185e-35	0.901456	20.6157	2.05337e-37	1.4926e-36	0.876363	7.39661e-33	1.23834e-31	77.0107
	C5AR1	POU2F1	chr19-47521694-47522481	PT.ATACpeak.125490	ZNF541	ZNF541	exon/intron		ENST00000391901.7, ENST00000263351.9, ENST00000314121.8, ENST00000595558.1	exon, intron	1.13417e-26	1.6314	0.075	0.025	1.56508e-21	UP_aPT	NO_NP	UP_aPT	0.200453716148569	1.70870630504087e-37	UP_aPT	0.219110832294126	0.00201882384684148	FALSE	FALSE	FALSE	TRUE	FALSE	none	3080	115045	211819	0.901429	20.6124	2.07953e-37	1.06185e-35	0.82813	14.6254	2.22975e-26	7.93555e-26	0.334695	0.000665077	0.00136433	91.6282
	C5AR1	USF2	chr19-47521694-47522481	PT.ATACpeak.125490	ZNF541	ZNF541	exon/intron		ENST00000391901.7, ENST00000263351.9, ENST00000314121.8, ENST00000595558.1	exon, intron	1.13417e-26	1.6314	0.075	0.025	1.56508e-21	UP_aPT	NO_NP	UP_aPT	0.200453716148569	1.70870630504087e-37	NO_DE	NO_DE	NO_DE	FALSE	FALSE	FALSE	TRUE	FALSE	none	3080	115045	211819	0.901429	20.6124	2.07953e-37	1.06185e-35	0.888632	19.1814	5.99614e-35	3.65603e-34	0.427595	9.11316e-06	2.37675e-05	39.1383
	C5AR1	MEOX2	chr19-47521694-47522481	PT.ATACpeak.125490	ZNF541	ZNF541	exon/intron		ENST00000391901.7, ENST00000263351.9, ENST00000314121.8, ENST00000595558.1	exon, intron	1.13417e-26	1.6314	0.075	0.025	1.56508e-21	UP_aPT	NO_NP	UP_aPT	0.200453716148569	1.70870630504087e-37	NO_DE	NO_DE	NO_DE	FALSE	FALSE	FALSE	TRUE	FALSE	none	3080	115045	211819	0.901429	20.6124	2.07953e-37	1.06185e-35	0.475448	5.35007	5.77091e-07	8.05318e-07	0.483977	3.37218e-07	1.0356e-06	92.2926
	C5AR1	ELF3	chr19-47521694-47522481	PT.ATACpeak.125490	ZNF541	ZNF541	exon/intron		ENST00000391901.7, ENST00000263351.9, ENST00000314121.8, ENST00000595558.1	exon, intron	1.13417e-26	1.6314	0.075	0.025	1.56508e-21	UP_aPT	NO_NP	UP_aPT	0.200453716148569	1.70870630504087e-37	UP_aPT	0.698017544140981	3.28568810510886e-163	FALSE	FALSE	FALSE	TRUE	FALSE	none	3080	115045	211819	0.901429	20.6124	2.07953e-37	1.06185e-35	0.893527	19.7	7.48135e-36	4.8614e-35	0.900097	3.88381e-37	8.39874e-36	61.596
	C5AR1	ESR1	chr19-47521694-47522481	PT.ATACpeak.125490	ZNF541	ZNF541	exon/intron		ENST00000391901.7, ENST00000263351.9, ENST00000314121.8, ENST00000595558.1	exon, intron	1.13417e-26	1.6314	0.075	0.025	1.56508e-21	UP_aPT	NO_NP	UP_aPT	0.200453716148569	1.70870630504087e-37	UP_PT	-0.580424532168313	1.19350015961198e-51	FALSE	FALSE	FALSE	TRUE	FALSE	none	3080	115045	211819	0.901429	20.6124	2.07953e-37	1.06185e-35	-0.749869	-11.2205	2.78219e-19	6.75842e-19	0.793559	7.247e-23	6.37491e-22	31.6966
	C5AR1	PLAG1	chr19-47521694-47522481	PT.ATACpeak.125490	ZNF541	ZNF541	exon/intron		ENST00000391901.7, ENST00000263351.9, ENST00000314121.8, ENST00000595558.1	exon, intron	1.13417e-26	1.6314	0.075	0.025	1.56508e-21	UP_aPT	NO_NP	UP_aPT	0.200453716148569	1.70870630504087e-37	NO_DE	NO_DE	NO_DE	FALSE	FALSE	FALSE	TRUE	FALSE	none	3080	115045	211819	0.901429	20.6124	2.07953e-37	1.06185e-35	0.672827	9.0033	1.75963e-14	3.40509e-14	0.53582	9.21134e-09	3.27444e-08	54.2872
	C5AR1	RFX3	chr19-47521694-47522481	PT.ATACpeak.125490	ZNF541	ZNF541	exon/intron		ENST00000391901.7, ENST00000263351.9, ENST00000314121.8, ENST00000595558.1	exon, intron	1.13417e-26	1.6314	0.075	0.025	1.56508e-21	UP_aPT	NO_NP	UP_aPT	0.200453716148569	1.70870630504087e-37	NO_DE	none	none	FALSE	FALSE	FALSE	TRUE	FALSE	none	3080	115045	211819	0.901429	20.6124	2.07953e-37	1.06185e-35	0.721057	10.3021	2.67649e-17	5.90184e-17	0.702261	3.91399e-16	2.36205e-15	86.9772
	C5AR1	RFX5	chr19-47521694-47522481	PT.ATACpeak.125490	ZNF541	ZNF541	exon/intron		ENST00000391901.7, ENST00000263351.9, ENST00000314121.8, ENST00000595558.1	exon, intron	1.13417e-26	1.6314	0.075	0.025	1.56508e-21	UP_aPT	NO_NP	UP_aPT	0.200453716148569	1.70870630504087e-37	NO_DE	NO_DE	NO_DE	FALSE	FALSE	FALSE	TRUE	FALSE	none	3080	115045	211819	0.901429	20.6124	2.07953e-37	1.06185e-35	0.865396	17.0967	3.61595e-31	1.71759e-30	0.432899	6.84859e-06	1.81348e-05	79.4027
	C5AR1	PBX3	chr19-47521694-47522481	PT.ATACpeak.125490	ZNF541	ZNF541	exon/intron		ENST00000391901.7, ENST00000263351.9, ENST00000314121.8, ENST00000595558.1	exon, intron	1.13417e-26	1.6314	0.075	0.025	1.56508e-21	UP_aPT	NO_NP	UP_aPT	0.200453716148569	1.70870630504087e-37	NO_DE	NO_DE	NO_DE	FALSE	FALSE	FALSE	TRUE	FALSE	none	3080	115045	211819	0.901429	20.6124	2.07953e-37	1.06185e-35	0.902627	20.7598	1.17662e-37	8.68983e-37	0.323406	0.0010305	0.00202587	41.6631
	C5AR1	TBX1	chr19-47521694-47522481	PT.ATACpeak.125490	ZNF541	ZNF541	exon/intron		ENST00000391901.7, ENST00000263351.9, ENST00000314121.8, ENST00000595558.1	exon, intron	1.13417e-26	1.6314	0.075	0.025	1.56508e-21	UP_aPT	NO_NP	UP_aPT	0.200453716148569	1.70870630504087e-37	NO_DE	NO_DE	NO_DE	FALSE	FALSE	FALSE	TRUE	FALSE	none	3080	115045	211819	0.901429	20.6124	2.07953e-37	1.06185e-35	0.931474	25.3461	7.95909e-45	1.014e-43	0.445221	3.46102e-06	9.40455e-06	41.9289
	C5AR1	PRDM4	chr19-47521694-47522481	PT.ATACpeak.125490	ZNF541	ZNF541	exon/intron		ENST00000391901.7, ENST00000263351.9, ENST00000314121.8, ENST00000595558.1	exon, intron	1.13417e-26	1.6314	0.075	0.025	1.56508e-21	UP_aPT	NO_NP	UP_aPT	0.200453716148569	1.70870630504087e-37	NO_DE	none	none	FALSE	FALSE	FALSE	TRUE	FALSE	none	3080	115045	211819	0.901429	20.6124	2.07953e-37	1.06185e-35	0.58437	7.12884	1.73838e-10	2.82048e-10	0.329823	0.000805046	0.0016132	89.1034
	C5AR1	HOXB2	chr19-47521694-47522481	PT.ATACpeak.125490	ZNF541	ZNF541	exon/intron		ENST00000391901.7, ENST00000263351.9, ENST00000314121.8, ENST00000595558.1	exon, intron	1.13417e-26	1.6314	0.075	0.025	1.56508e-21	UP_aPT	NO_NP	UP_aPT	0.200453716148569	1.70870630504087e-37	NO_DE	NO_DE	NO_DE	FALSE	FALSE	FALSE	TRUE	FALSE	none	3080	115045	211819	0.901429	20.6124	2.07953e-37	1.06185e-35	0.261238	2.67916	0.00865749	0.0100046	0.533088	1.1308e-08	3.91258e-08	57.3436
	C5AR1	EGR2	chr19-47521694-47522481	PT.ATACpeak.125490	ZNF541	ZNF541	exon/intron		ENST00000391901.7, ENST00000263351.9, ENST00000314121.8, ENST00000595558.1	exon, intron	1.13417e-26	1.6314	0.075	0.025	1.56508e-21	UP_aPT	NO_NP	UP_aPT	0.200453716148569	1.70870630504087e-37	NO_DE	NO_DE	NO_DE	FALSE	FALSE	FALSE	TRUE	FALSE	none	3080	115045	211819	0.901429	20.6124	2.07953e-37	1.06185e-35	0.828906	14.6692	1.82228e-26	6.51928e-26	0.512441	5.03147e-08	1.65274e-07	63.855
	C5AR1	ZNF382	chr19-47521694-47522481	PT.ATACpeak.125490	ZNF541	ZNF541	exon/intron		ENST00000391901.7, ENST00000263351.9, ENST00000314121.8, ENST00000595558.1	exon, intron	1.13417e-26	1.6314	0.075	0.025	1.56508e-21	UP_aPT	NO_NP	UP_aPT	0.200453716148569	1.70870630504087e-37	NO_DE	NO_DE	NO_DE	FALSE	FALSE	FALSE	TRUE	FALSE	none	3080	115045	211819	0.901429	20.6124	2.07953e-37	1.06185e-35	-0.0123868	-0.122632	0.90265	0.908144	0.680418	6.87878e-15	3.75799e-14	23.0591
	C5AR1	MEIS1	chr19-47521694-47522481	PT.ATACpeak.125490	ZNF541	ZNF541	exon/intron		ENST00000391901.7, ENST00000263351.9, ENST00000314121.8, ENST00000595558.1	exon, intron	1.13417e-26	1.6314	0.075	0.025	1.56508e-21	UP_aPT	NO_NP	UP_aPT	0.200453716148569	1.70870630504087e-37	UP_PT	-0.279652196613079	9.78083584194843e-25	FALSE	FALSE	FALSE	TRUE	FALSE	none	3080	115045	211819	0.901429	20.6124	2.07953e-37	1.06185e-35	-0.606809	-7.55756	2.20198e-11	3.7141e-11	0.837829	1.65895e-27	2.00231e-26	20.0027
	C5AR1	SREBF2	chr19-47521694-47522481	PT.ATACpeak.125490	ZNF541	ZNF541	exon/intron		ENST00000391901.7, ENST00000263351.9, ENST00000314121.8, ENST00000595558.1	exon, intron	1.13417e-26	1.6314	0.075	0.025	1.56508e-21	UP_aPT	NO_NP	UP_aPT	0.200453716148569	1.70870630504087e-37	UP_aPT	0.450446767990593	6.01331650375241e-34	FALSE	FALSE	FALSE	TRUE	FALSE	none	3080	115045	211819	0.901429	20.6124	2.07953e-37	1.06185e-35	0.601015	7.44427	3.81263e-11	6.36607e-11	0.617807	7.53092e-12	3.31233e-11	73.8215
	C5AR1	ONECUT2	chr19-47521694-47522481	PT.ATACpeak.125490	ZNF541	ZNF541	exon/intron		ENST00000391901.7, ENST00000263351.9, ENST00000314121.8, ENST00000595558.1	exon, intron	1.13417e-26	1.6314	0.075	0.025	1.56508e-21	UP_aPT	NO_NP	UP_aPT	0.200453716148569	1.70870630504087e-37	NO_DE	NO_DE	NO_DE	FALSE	FALSE	FALSE	TRUE	FALSE	none	3080	115045	211819	0.901429	20.6124	2.07953e-37	1.06185e-35	0.261085	2.67747	0.00869817	0.0100507	0.352807	0.000317961	0.000673558	99.3356
	C5AR1	ATOH7	chr19-47521694-47522481	PT.ATACpeak.125490	ZNF541	ZNF541	exon/intron		ENST00000391901.7, ENST00000263351.9, ENST00000314121.8, ENST00000595558.1	exon, intron	1.13417e-26	1.6314	0.075	0.025	1.56508e-21	UP_aPT	NO_NP	UP_aPT	0.200453716148569	1.70870630504087e-37	NO_DE	NO_DE	NO_DE	FALSE	FALSE	FALSE	TRUE	FALSE	none	3080	115045	211819	0.901429	20.6124	2.07953e-37	1.06185e-35	-0.778152	-12.2649	1.64654e-21	4.48242e-21	0.445476	3.41155e-06	9.31893e-06	5.91678
	C5AR1	IRF7	chr19-47521694-47522481	PT.ATACpeak.125490	ZNF541	ZNF541	exon/intron		ENST00000391901.7, ENST00000263351.9, ENST00000314121.8, ENST00000595558.1	exon, intron	1.13417e-26	1.6314	0.075	0.025	1.56508e-21	UP_aPT	NO_NP	UP_aPT	0.200453716148569	1.70870630504087e-37	NO_DE	NO_DE	NO_DE	FALSE	FALSE	FALSE	TRUE	FALSE	none	3080	115045	211819	0.901429	20.6124	2.07953e-37	1.06185e-35	0.805079	13.4361	5.86753e-24	1.82173e-23	0.442525	4.0277e-06	1.0831e-05	62.1275
	C5AR1	FLI1	chr19-47521694-47522481	PT.ATACpeak.125490	ZNF541	ZNF541	exon/intron		ENST00000391901.7, ENST00000263351.9, ENST00000314121.8, ENST00000595558.1	exon, intron	1.13417e-26	1.6314	0.075	0.025	1.56508e-21	UP_aPT	NO_NP	UP_aPT	0.200453716148569	1.70870630504087e-37	NO_DE	NO_DE	NO_DE	FALSE	FALSE	FALSE	TRUE	FALSE	none	3080	115045	211819	0.901429	20.6124	2.07953e-37	1.06185e-35	0.902972	20.8029	9.9693e-38	7.40106e-37	0.30978	0.00171047	0.00326374	76.745
	C5AR1	TEAD3	chr19-47521694-47522481	PT.ATACpeak.125490	ZNF541	ZNF541	exon/intron		ENST00000391901.7, ENST00000263351.9, ENST00000314121.8, ENST00000595558.1	exon, intron	1.13417e-26	1.6314	0.075	0.025	1.56508e-21	UP_aPT	NO_NP	UP_aPT	0.200453716148569	1.70870630504087e-37	NO_DE	NO_DE	NO_DE	FALSE	FALSE	FALSE	TRUE	FALSE	none	3080	115045	211819	0.901429	20.6124	2.07953e-37	1.06185e-35	0.891949	19.5292	1.47939e-35	9.4112e-35	0.369081	0.000157628	0.00035881	38.6067
	C5AR1	TBX5	chr19-47521694-47522481	PT.ATACpeak.125490	ZNF541	ZNF541	exon/intron		ENST00000391901.7, ENST00000263351.9, ENST00000314121.8, ENST00000595558.1	exon, intron	1.13417e-26	1.6314	0.075	0.025	1.56508e-21	UP_aPT	NO_NP	UP_aPT	0.200453716148569	1.70870630504087e-37	NO_DE	NO_DE	NO_DE	FALSE	FALSE	FALSE	TRUE	FALSE	none	3080	115045	211819	0.901429	20.6124	2.07953e-37	1.06185e-35	-0.0502243	-0.497824	0.619723	0.635198	0.425936	9.95514e-06	2.58336e-05	29.4376
	C5AR1	POU3F3	chr19-47521694-47522481	PT.ATACpeak.125490	ZNF541	ZNF541	exon/intron		ENST00000391901.7, ENST00000263351.9, ENST00000314121.8, ENST00000595558.1	exon, intron	1.13417e-26	1.6314	0.075	0.025	1.56508e-21	UP_aPT	NO_NP	UP_aPT	0.200453716148569	1.70870630504087e-37	UP_aPT	0.170728190355561	5.14024868465041e-21	FALSE	FALSE	FALSE	TRUE	FALSE	none	3080	115045	211819	0.901429	20.6124	2.07953e-37	1.06185e-35	0.827117	14.5687	2.898e-26	1.02479e-25	0.773936	3.70605e-21	2.95914e-20	89.2362
	C5AR1	ZNF263	chr19-47521694-47522481	PT.ATACpeak.125490	ZNF541	ZNF541	exon/intron		ENST00000391901.7, ENST00000263351.9, ENST00000314121.8, ENST00000595558.1	exon, intron	1.13417e-26	1.6314	0.075	0.025	1.56508e-21	UP_aPT	NO_NP	UP_aPT	0.200453716148569	1.70870630504087e-37	NO_DE	NO_DE	NO_DE	FALSE	FALSE	FALSE	TRUE	FALSE	none	3080	115045	211819	0.901429	20.6124	2.07953e-37	1.06185e-35	0.694985	9.56854	1.04604e-15	2.14073e-15	0.595573	6.32125e-11	2.60375e-10	51.4966
	C5AR1	CEBPB	chr19-47521694-47522481	PT.ATACpeak.125490	ZNF541	ZNF541	exon/intron		ENST00000391901.7, ENST00000263351.9, ENST00000314121.8, ENST00000595558.1	exon, intron	1.13417e-26	1.6314	0.075	0.025	1.56508e-21	UP_aPT	NO_NP	UP_aPT	0.200453716148569	1.70870630504087e-37	NO_DE	NO_DE	NO_DE	FALSE	FALSE	FALSE	TRUE	FALSE	none	3080	115045	211819	0.901429	20.6124	2.07953e-37	1.06185e-35	0.841771	15.4364	5.49244e-28	2.14406e-27	0.791952	1.01611e-22	8.64525e-22	36.8792
	C5AR1	ATF2	chr19-47521694-47522481	PT.ATACpeak.125490	ZNF541	ZNF541	exon/intron		ENST00000391901.7, ENST00000263351.9, ENST00000314121.8, ENST00000595558.1	exon, intron	1.13417e-26	1.6314	0.075	0.025	1.56508e-21	UP_aPT	NO_NP	UP_aPT	0.200453716148569	1.70870630504087e-37	UP_aPT	0.32306201933772	2.80212414088117e-22	FALSE	FALSE	FALSE	TRUE	FALSE	none	3080	115045	211819	0.901429	20.6124	2.07953e-37	1.06185e-35	0.899827	20.4192	4.40379e-37	3.12601e-36	0.730721	6.17688e-18	4.11e-17	59.4698
	C5AR1	HOXB3	chr19-47521694-47522481	PT.ATACpeak.125490	ZNF541	ZNF541	exon/intron		ENST00000391901.7, ENST00000263351.9, ENST00000314121.8, ENST00000595558.1	exon, intron	1.13417e-26	1.6314	0.075	0.025	1.56508e-21	UP_aPT	NO_NP	UP_aPT	0.200453716148569	1.70870630504087e-37	NO_DE	NO_DE	NO_DE	FALSE	FALSE	FALSE	TRUE	FALSE	none	3080	115045	211819	0.901429	20.6124	2.07953e-37	1.06185e-35	0.343597	3.62195	0.000465321	0.000571983	0.627444	2.84036e-12	1.28187e-11	98.4054
	C5AR1	KLF3	chr19-47521694-47522481	PT.ATACpeak.125490	ZNF541	ZNF541	exon/intron		ENST00000391901.7, ENST00000263351.9, ENST00000314121.8, ENST00000595558.1	exon, intron	1.13417e-26	1.6314	0.075	0.025	1.56508e-21	UP_aPT	NO_NP	UP_aPT	0.200453716148569	1.70870630504087e-37	UP_aPT	0.173770065080168	4.58535613428856e-08	FALSE	FALSE	FALSE	TRUE	FALSE	none	3080	115045	211819	0.901429	20.6124	2.07953e-37	1.06185e-35	0.855905	16.3846	8.02136e-30	3.49837e-29	0.819496	1.97269e-25	2.08944e-24	67.3101
	C5AR1	GLIS3	chr19-47521694-47522481	PT.ATACpeak.125490	ZNF541	ZNF541	exon/intron		ENST00000391901.7, ENST00000263351.9, ENST00000314121.8, ENST00000595558.1	exon, intron	1.13417e-26	1.6314	0.075	0.025	1.56508e-21	UP_aPT	NO_NP	UP_aPT	0.200453716148569	1.70870630504087e-37	UP_aPT	0.899964322730154	5.00346380372188e-142	FALSE	FALSE	FALSE	TRUE	FALSE	none	3080	115045	211819	0.901429	20.6124	2.07953e-37	1.06185e-35	0.581539	7.07659	2.23115e-10	3.60241e-10	0.482439	3.71925e-07	1.12882e-06	38.3409
	C5AR1	SP4	chr19-47521694-47522481	PT.ATACpeak.125490	ZNF541	ZNF541	exon/intron		ENST00000391901.7, ENST00000263351.9, ENST00000314121.8, ENST00000595558.1	exon, intron	1.13417e-26	1.6314	0.075	0.025	1.56508e-21	UP_aPT	NO_NP	UP_aPT	0.200453716148569	1.70870630504087e-37	UP_aPT	0.0667161741088149	0.0230845276471545	FALSE	FALSE	FALSE	TRUE	FALSE	none	3080	115045	211819	0.901429	20.6124	2.07953e-37	1.06185e-35	0.817803	14.0675	2.98356e-25	9.97064e-25	0.758046	6.78783e-20	4.96181e-19	77.9409
	C5AR1	REST	chr19-47521694-47522481	PT.ATACpeak.125490	ZNF541	ZNF541	exon/intron		ENST00000391901.7, ENST00000263351.9, ENST00000314121.8, ENST00000595558.1	exon, intron	1.13417e-26	1.6314	0.075	0.025	1.56508e-21	UP_aPT	NO_NP	UP_aPT	0.200453716148569	1.70870630504087e-37	NO_DE	none	none	FALSE	FALSE	FALSE	TRUE	FALSE	none	3080	115045	211819	0.901429	20.6124	2.07953e-37	1.06185e-35	-0.829533	-14.7047	1.54701e-26	5.55777e-26	0.589343	1.11479e-10	4.4851e-10	17.2121
	C5AR1	CTCF	chr19-47521694-47522481	PT.ATACpeak.125490	ZNF541	ZNF541	exon/intron		ENST00000391901.7, ENST00000263351.9, ENST00000314121.8, ENST00000595558.1	exon, intron	1.13417e-26	1.6314	0.075	0.025	1.56508e-21	UP_aPT	NO_NP	UP_aPT	0.200453716148569	1.70870630504087e-37	NO_DE	none	none	FALSE	FALSE	FALSE	TRUE	FALSE	none	3080	115045	211819	0.901429	20.6124	2.07953e-37	1.06185e-35	-0.512654	-5.91083	4.95725e-08	7.2431e-08	0.415562	1.71194e-05	4.29225e-05	33.0255
	C5AR1	MEF2A	chr19-47521694-47522481	PT.ATACpeak.125490	ZNF541	ZNF541	exon/intron		ENST00000391901.7, ENST00000263351.9, ENST00000314121.8, ENST00000595558.1	exon, intron	1.13417e-26	1.6314	0.075	0.025	1.56508e-21	UP_aPT	NO_NP	UP_aPT	0.200453716148569	1.70870630504087e-37	UP_aPT	0.905956248650444	3.77264945360741e-105	FALSE	FALSE	FALSE	TRUE	FALSE	none	3080	115045	211819	0.901429	20.6124	2.07953e-37	1.06185e-35	0.581644	7.07854	2.21058e-10	3.56992e-10	0.873038	2.49785e-32	3.92843e-31	86.8443
	C5AR1	IRF1	chr19-47521694-47522481	PT.ATACpeak.125490	ZNF541	ZNF541	exon/intron		ENST00000391901.7, ENST00000263351.9, ENST00000314121.8, ENST00000595558.1	exon, intron	1.13417e-26	1.6314	0.075	0.025	1.56508e-21	UP_aPT	NO_NP	UP_aPT	0.200453716148569	1.70870630504087e-37	NO_DE	NO_DE	NO_DE	FALSE	FALSE	FALSE	TRUE	FALSE	none	3080	115045	211819	0.901429	20.6124	2.07953e-37	1.06185e-35	0.80611	13.4852	4.64687e-24	1.45101e-23	0.841229	6.40551e-28	7.91538e-27	46.9785
	C5AR1	ZNF449	chr19-47521694-47522481	PT.ATACpeak.125490	ZNF541	ZNF541	exon/intron		ENST00000391901.7, ENST00000263351.9, ENST00000314121.8, ENST00000595558.1	exon, intron	1.13417e-26	1.6314	0.075	0.025	1.56508e-21	UP_aPT	NO_NP	UP_aPT	0.200453716148569	1.70870630504087e-37	NO_DE	NO_DE	NO_DE	FALSE	FALSE	FALSE	TRUE	FALSE	none	3080	115045	211819	0.901429	20.6124	2.07953e-37	1.06185e-35	0.494991	5.63951	1.64842e-07	2.35497e-07	0.555541	1.9825e-09	7.29731e-09	43.6564
	C5AR1	PKNOX1	chr19-47521694-47522481	PT.ATACpeak.125490	ZNF541	ZNF541	exon/intron		ENST00000391901.7, ENST00000263351.9, ENST00000314121.8, ENST00000595558.1	exon, intron	1.13417e-26	1.6314	0.075	0.025	1.56508e-21	UP_aPT	NO_NP	UP_aPT	0.200453716148569	1.70870630504087e-37	NO_DE	none	none	FALSE	FALSE	FALSE	TRUE	FALSE	none	3080	115045	211819	0.901429	20.6124	2.07953e-37	1.06185e-35	0.920174	23.2671	1.06968e-41	1.06635e-40	0.333602	0.000694375	0.00141326	42.0617
	C5AR1	IRF8	chr19-47521694-47522481	PT.ATACpeak.125490	ZNF541	ZNF541	exon/intron		ENST00000391901.7, ENST00000263351.9, ENST00000314121.8, ENST00000595558.1	exon, intron	1.13417e-26	1.6314	0.075	0.025	1.56508e-21	UP_aPT	NO_NP	UP_aPT	0.200453716148569	1.70870630504087e-37	NO_DE	NO_DE	NO_DE	FALSE	FALSE	FALSE	TRUE	FALSE	none	3080	115045	211819	0.901429	20.6124	2.07953e-37	1.06185e-35	0.831122	14.7956	1.01833e-26	3.6971e-26	0.983206	3.27645e-74	8.50238e-72	61.8617
	C5AR1	EGR3	chr19-47521694-47522481	PT.ATACpeak.125490	ZNF541	ZNF541	exon/intron		ENST00000391901.7, ENST00000263351.9, ENST00000314121.8, ENST00000595558.1	exon, intron	1.13417e-26	1.6314	0.075	0.025	1.56508e-21	UP_aPT	NO_NP	UP_aPT	0.200453716148569	1.70870630504087e-37	NO_DE	NO_DE	NO_DE	FALSE	FALSE	FALSE	TRUE	FALSE	none	3080	115045	211819	0.901429	20.6124	2.07953e-37	1.06185e-35	0.819721	14.1678	1.86647e-25	6.30697e-25	0.678277	8.99115e-15	4.86084e-14	62.9248
	C5AR1	POU3F1	chr19-47521694-47522481	PT.ATACpeak.125490	ZNF541	ZNF541	exon/intron		ENST00000391901.7, ENST00000263351.9, ENST00000314121.8, ENST00000595558.1	exon, intron	1.13417e-26	1.6314	0.075	0.025	1.56508e-21	UP_aPT	NO_NP	UP_aPT	0.200453716148569	1.70870630504087e-37	NO_DE	NO_DE	NO_DE	FALSE	FALSE	FALSE	TRUE	FALSE	none	3080	115045	211819	0.901429	20.6124	2.07953e-37	1.06185e-35	0.828682	14.6565	1.93178e-26	6.9002e-26	0.507537	7.07042e-08	2.30789e-07	88.5718
	C5AR1	SRF	chr19-47521694-47522481	PT.ATACpeak.125490	ZNF541	ZNF541	exon/intron		ENST00000391901.7, ENST00000263351.9, ENST00000314121.8, ENST00000595558.1	exon, intron	1.13417e-26	1.6314	0.075	0.025	1.56508e-21	UP_aPT	NO_NP	UP_aPT	0.200453716148569	1.70870630504087e-37	NO_DE	NO_DE	NO_DE	FALSE	FALSE	FALSE	TRUE	FALSE	none	3080	115045	211819	0.901429	20.6124	2.07953e-37	1.06185e-35	0.829736	14.7163	1.46686e-26	5.27726e-26	0.779044	1.38369e-21	1.1399e-20	69.1705
	C5AR1	ZFP57	chr19-47521694-47522481	PT.ATACpeak.125490	ZNF541	ZNF541	exon/intron		ENST00000391901.7, ENST00000263351.9, ENST00000314121.8, ENST00000595558.1	exon, intron	1.13417e-26	1.6314	0.075	0.025	1.56508e-21	UP_aPT	NO_NP	UP_aPT	0.200453716148569	1.70870630504087e-37	NO_DE	NO_DE	NO_DE	FALSE	FALSE	FALSE	TRUE	FALSE	none	3080	115045	211819	0.901429	20.6124	2.07953e-37	1.06185e-35	0.606705	7.5555	2.22414e-11	3.75082e-11	0.545081	4.5332e-09	1.63384e-08	90.8309
	C5AR1	HSF2	chr19-47521694-47522481	PT.ATACpeak.125490	ZNF541	ZNF541	exon/intron		ENST00000391901.7, ENST00000263351.9, ENST00000314121.8, ENST00000595558.1	exon, intron	1.13417e-26	1.6314	0.075	0.025	1.56508e-21	UP_aPT	NO_NP	UP_aPT	0.200453716148569	1.70870630504087e-37	NO_DE	NO_DE	NO_DE	FALSE	FALSE	FALSE	TRUE	FALSE	none	3080	115045	211819	0.901429	20.6124	2.07953e-37	1.06185e-35	0.874773	17.8725	1.32934e-32	6.93011e-32	0.381075	9.17216e-05	0.000213469	51.6295
	C5AR1	ETV2	chr19-47521694-47522481	PT.ATACpeak.125490	ZNF541	ZNF541	exon/intron		ENST00000391901.7, ENST00000263351.9, ENST00000314121.8, ENST00000595558.1	exon, intron	1.13417e-26	1.6314	0.075	0.025	1.56508e-21	UP_aPT	NO_NP	UP_aPT	0.200453716148569	1.70870630504087e-37	NO_DE	NO_DE	NO_DE	FALSE	FALSE	FALSE	TRUE	FALSE	none	3080	115045	211819	0.901429	20.6124	2.07953e-37	1.06185e-35	0.898034	20.2081	1.00502e-36	6.95522e-36	0.463993	1.16106e-06	3.36644e-06	76.2134
	C5AR1	TEAD2	chr19-47521694-47522481	PT.ATACpeak.125490	ZNF541	ZNF541	exon/intron		ENST00000391901.7, ENST00000263351.9, ENST00000314121.8, ENST00000595558.1	exon, intron	1.13417e-26	1.6314	0.075	0.025	1.56508e-21	UP_aPT	NO_NP	UP_aPT	0.200453716148569	1.70870630504087e-37	NO_DE	NO_DE	NO_DE	FALSE	FALSE	FALSE	TRUE	FALSE	none	3080	115045	211819	0.901429	20.6124	2.07953e-37	1.06185e-35	0.889235	19.2435	4.66475e-35	2.86599e-34	0.53313	1.12725e-08	3.91258e-08	47.1114
	C5AR1	TFAP2E	chr19-47521694-47522481	PT.ATACpeak.125490	ZNF541	ZNF541	exon/intron		ENST00000391901.7, ENST00000263351.9, ENST00000314121.8, ENST00000595558.1	exon, intron	1.13417e-26	1.6314	0.075	0.025	1.56508e-21	UP_aPT	NO_NP	UP_aPT	0.200453716148569	1.70870630504087e-37	NO_DE	NO_DE	NO_DE	FALSE	FALSE	FALSE	TRUE	FALSE	none	3080	115045	211819	0.901429	20.6124	2.07953e-37	1.06185e-35	0.762583	11.67	3.02869e-20	7.72475e-20	0.711951	1.00831e-16	6.30495e-16	41.3973
	C5AR1	KLF6	chr19-47521694-47522481	PT.ATACpeak.125490	ZNF541	ZNF541	exon/intron		ENST00000391901.7, ENST00000263351.9, ENST00000314121.8, ENST00000595558.1	exon, intron	1.13417e-26	1.6314	0.075	0.025	1.56508e-21	UP_aPT	NO_NP	UP_aPT	0.200453716148569	1.70870630504087e-37	UP_aPT	1.21984979240713	1.17843154264567e-265	FALSE	FALSE	FALSE	TRUE	FALSE	none	3080	115045	211819	0.901429	20.6124	2.07953e-37	1.06185e-35	0.869437	17.4215	8.98832e-32	4.43845e-31	0.934193	1.1698e-45	4.67019e-44	79.6685
	C5AR1	JUND	chr19-47521694-47522481	PT.ATACpeak.125490	ZNF541	ZNF541	exon/intron		ENST00000391901.7, ENST00000263351.9, ENST00000314121.8, ENST00000595558.1	exon, intron	1.13417e-26	1.6314	0.075	0.025	1.56508e-21	UP_aPT	NO_NP	UP_aPT	0.200453716148569	1.70870630504087e-37	UP_aPT	0.242507557871621	6.46764778981992e-26	FALSE	FALSE	FALSE	TRUE	FALSE	none	3080	115045	211819	0.901429	20.6124	2.07953e-37	1.06185e-35	0.882984	18.6218	5.88138e-34	3.35772e-33	0.794734	5.65011e-23	5.23644e-22	45.3839
	C5AR1	NR1I2	chr19-47521694-47522481	PT.ATACpeak.125490	ZNF541	ZNF541	exon/intron		ENST00000391901.7, ENST00000263351.9, ENST00000314121.8, ENST00000595558.1	exon, intron	1.13417e-26	1.6314	0.075	0.025	1.56508e-21	UP_aPT	NO_NP	UP_aPT	0.200453716148569	1.70870630504087e-37	NO_DE	NO_DE	NO_DE	FALSE	FALSE	FALSE	TRUE	FALSE	none	3080	115045	211819	0.901429	20.6124	2.07953e-37	1.06185e-35	-0.853713	-16.2293	1.59028e-29	6.80933e-29	0.388695	6.4309e-05	0.00015452	19.2054
	C5AR1	KLF5	chr19-47521694-47522481	PT.ATACpeak.125490	ZNF541	ZNF541	exon/intron		ENST00000391901.7, ENST00000263351.9, ENST00000314121.8, ENST00000595558.1	exon, intron	1.13417e-26	1.6314	0.075	0.025	1.56508e-21	UP_aPT	NO_NP	UP_aPT	0.200453716148569	1.70870630504087e-37	UP_aPT	0.281529972497685	2.63454613272542e-60	FALSE	FALSE	FALSE	TRUE	FALSE	none	3080	115045	211819	0.901429	20.6124	2.07953e-37	1.06185e-35	0.776903	12.2152	2.09794e-21	5.68062e-21	0.912049	1.01308e-39	2.62893e-38	66.3799
	C5AR1	NFAT5	chr19-47521694-47522481	PT.ATACpeak.125490	ZNF541	ZNF541	exon/intron		ENST00000391901.7, ENST00000263351.9, ENST00000314121.8, ENST00000595558.1	exon, intron	1.13417e-26	1.6314	0.075	0.025	1.56508e-21	UP_aPT	NO_NP	UP_aPT	0.200453716148569	1.70870630504087e-37	UP_aPT	0.816578002526804	1.76129021070641e-96	FALSE	FALSE	FALSE	TRUE	FALSE	none	3080	115045	211819	0.901429	20.6124	2.07953e-37	1.06185e-35	0.833591	14.9392	5.27059e-27	1.94451e-26	0.951917	3.76834e-52	1.77797e-50	49.7691
	C5AR1	GMEB2	chr19-47521694-47522481	PT.ATACpeak.125490	ZNF541	ZNF541	exon/intron		ENST00000391901.7, ENST00000263351.9, ENST00000314121.8, ENST00000595558.1	exon, intron	1.13417e-26	1.6314	0.075	0.025	1.56508e-21	UP_aPT	NO_NP	UP_aPT	0.200453716148569	1.70870630504087e-37	NO_DE	NO_DE	NO_DE	FALSE	FALSE	FALSE	TRUE	FALSE	none	3080	115045	211819	0.901429	20.6124	2.07953e-37	1.06185e-35	0.915943	22.5946	1.21139e-40	1.11649e-39	0.645399	4.2079e-13	2.00358e-12	65.7154
	C5AR1	TGIF2	chr19-47521694-47522481	PT.ATACpeak.125490	ZNF541	ZNF541	exon/intron		ENST00000391901.7, ENST00000263351.9, ENST00000314121.8, ENST00000595558.1	exon, intron	1.13417e-26	1.6314	0.075	0.025	1.56508e-21	UP_aPT	NO_NP	UP_aPT	0.200453716148569	1.70870630504087e-37	NO_DE	none	none	FALSE	FALSE	FALSE	TRUE	FALSE	none	3080	115045	211819	0.901429	20.6124	2.07953e-37	1.06185e-35	0.879184	18.2661	2.56144e-33	1.40164e-32	0.492611	1.92828e-07	6.10229e-07	42.9919
	C5AR1	MYC	chr19-47521694-47522481	PT.ATACpeak.125490	ZNF541	ZNF541	exon/intron		ENST00000391901.7, ENST00000263351.9, ENST00000314121.8, ENST00000595558.1	exon, intron	1.13417e-26	1.6314	0.075	0.025	1.56508e-21	UP_aPT	NO_NP	UP_aPT	0.200453716148569	1.70870630504087e-37	NO_DE	NO_DE	NO_DE	FALSE	FALSE	FALSE	TRUE	FALSE	none	3080	115045	211819	0.901429	20.6124	2.07953e-37	1.06185e-35	0.729372	10.5544	7.60871e-18	1.72252e-17	0.585862	1.52254e-10	6.07844e-10	94.0201
	C5AR1	POU2F3	chr19-47521694-47522481	PT.ATACpeak.125490	ZNF541	ZNF541	exon/intron		ENST00000391901.7, ENST00000263351.9, ENST00000314121.8, ENST00000595558.1	exon, intron	1.13417e-26	1.6314	0.075	0.025	1.56508e-21	UP_aPT	NO_NP	UP_aPT	0.200453716148569	1.70870630504087e-37	NO_DE	NO_DE	NO_DE	FALSE	FALSE	FALSE	TRUE	FALSE	none	3080	115045	211819	0.901429	20.6124	2.07953e-37	1.06185e-35	0.789076	12.7161	1.84713e-22	5.28528e-22	0.351599	0.000334475	0.000699971	91.894
	C5AR1	ETS2	chr19-47521694-47522481	PT.ATACpeak.125490	ZNF541	ZNF541	exon/intron		ENST00000391901.7, ENST00000263351.9, ENST00000314121.8, ENST00000595558.1	exon, intron	1.13417e-26	1.6314	0.075	0.025	1.56508e-21	UP_aPT	NO_NP	UP_aPT	0.200453716148569	1.70870630504087e-37	UP_aPT	0.325667627452835	4.34062820795977e-27	FALSE	FALSE	FALSE	TRUE	FALSE	none	3080	115045	211819	0.901429	20.6124	2.07953e-37	1.06185e-35	0.888659	19.1842	5.92969e-35	3.61734e-34	0.6923	1.49268e-15	8.51317e-15	77.5423
	C5AR1	ELF4	chr19-47521694-47522481	PT.ATACpeak.125490	ZNF541	ZNF541	exon/intron		ENST00000391901.7, ENST00000263351.9, ENST00000314121.8, ENST00000595558.1	exon, intron	1.13417e-26	1.6314	0.075	0.025	1.56508e-21	UP_aPT	NO_NP	UP_aPT	0.200453716148569	1.70870630504087e-37	NO_DE	NO_DE	NO_DE	FALSE	FALSE	FALSE	TRUE	FALSE	none	3080	115045	211819	0.901429	20.6124	2.07953e-37	1.06185e-35	0.915635	22.5475	1.43867e-40	1.31869e-39	0.922614	2.48128e-42	7.5752e-41	75.6819
	C5AR1	STAT3	chr19-47521694-47522481	PT.ATACpeak.125490	ZNF541	ZNF541	exon/intron		ENST00000391901.7, ENST00000263351.9, ENST00000314121.8, ENST00000595558.1	exon, intron	1.13417e-26	1.6314	0.075	0.025	1.56508e-21	UP_aPT	NO_NP	UP_aPT	0.200453716148569	1.70870630504087e-37	UP_aPT	0.569003677073764	5.59342212765026e-63	FALSE	FALSE	FALSE	TRUE	FALSE	none	3080	115045	211819	0.901429	20.6124	2.07953e-37	1.06185e-35	0.879085	18.2571	2.65927e-33	1.45371e-32	0.760319	4.54068e-20	3.36659e-19	39.404
	C5AR1	NR1I3	chr19-47521694-47522481	PT.ATACpeak.125490	ZNF541	ZNF541	exon/intron		ENST00000391901.7, ENST00000263351.9, ENST00000314121.8, ENST00000595558.1	exon, intron	1.13417e-26	1.6314	0.075	0.025	1.56508e-21	UP_aPT	NO_NP	UP_aPT	0.200453716148569	1.70870630504087e-37	NO_DE	NO_DE	NO_DE	FALSE	FALSE	FALSE	TRUE	FALSE	none	3080	115045	211819	0.901429	20.6124	2.07953e-37	1.06185e-35	-0.880446	-18.3824	1.58023e-33	8.76903e-33	0.354227	0.00029953	0.000637114	13.3584
	C5AR1	NFATC1	chr19-47521694-47522481	PT.ATACpeak.125490	ZNF541	ZNF541	exon/intron		ENST00000391901.7, ENST00000263351.9, ENST00000314121.8, ENST00000595558.1	exon, intron	1.13417e-26	1.6314	0.075	0.025	1.56508e-21	UP_aPT	NO_NP	UP_aPT	0.200453716148569	1.70870630504087e-37	NO_DE	NO_DE	NO_DE	FALSE	FALSE	FALSE	TRUE	FALSE	none	3080	115045	211819	0.901429	20.6124	2.07953e-37	1.06185e-35	0.791747	12.8312	1.06068e-22	3.07531e-22	0.906224	2.0322e-38	4.58571e-37	65.1839
	C5AR1	HES1	chr19-47521694-47522481	PT.ATACpeak.125490	ZNF541	ZNF541	exon/intron		ENST00000391901.7, ENST00000263351.9, ENST00000314121.8, ENST00000595558.1	exon, intron	1.13417e-26	1.6314	0.075	0.025	1.56508e-21	UP_aPT	NO_NP	UP_aPT	0.200453716148569	1.70870630504087e-37	UP_aPT	0.221840638538576	1.13952362065559e-10	FALSE	FALSE	FALSE	TRUE	FALSE	none	3080	115045	211819	0.901429	20.6124	2.07953e-37	1.06185e-35	0.843915	15.5726	2.97257e-28	1.17892e-27	0.674565	1.42264e-14	7.44576e-14	70.1007
	C5AR1	ESRRB	chr19-47521694-47522481	PT.ATACpeak.125490	ZNF541	ZNF541	exon/intron		ENST00000391901.7, ENST00000263351.9, ENST00000314121.8, ENST00000595558.1	exon, intron	1.13417e-26	1.6314	0.075	0.025	1.56508e-21	UP_aPT	NO_NP	UP_aPT	0.200453716148569	1.70870630504087e-37	NO_DE	NO_DE	NO_DE	FALSE	FALSE	FALSE	TRUE	FALSE	none	3080	115045	211819	0.901429	20.6124	2.07953e-37	1.06185e-35	-0.763986	-11.7215	2.35122e-20	6.02992e-20	0.722925	2.02574e-17	1.3142e-16	23.1919
	C5AR1	HNF4A	chr19-47521694-47522481	PT.ATACpeak.125490	ZNF541	ZNF541	exon/intron		ENST00000391901.7, ENST00000263351.9, ENST00000314121.8, ENST00000595558.1	exon, intron	1.13417e-26	1.6314	0.075	0.025	1.56508e-21	UP_aPT	NO_NP	UP_aPT	0.200453716148569	1.70870630504087e-37	UP_PT	-0.987309128108451	4.17801251956901e-175	FALSE	FALSE	FALSE	TRUE	FALSE	none	3080	115045	211819	0.901429	20.6124	2.07953e-37	1.06185e-35	-0.798818	-13.1453	2.34758e-23	7.05077e-23	0.963404	7.7005e-58	5.70937e-56	30.7664
	C5AR1	RELB	chr19-47521694-47522481	PT.ATACpeak.125490	ZNF541	ZNF541	exon/intron		ENST00000391901.7, ENST00000263351.9, ENST00000314121.8, ENST00000595558.1	exon, intron	1.13417e-26	1.6314	0.075	0.025	1.56508e-21	UP_aPT	NO_NP	UP_aPT	0.200453716148569	1.70870630504087e-37	UP_aPT	0.44024896077846	7.90361127113317e-126	FALSE	FALSE	FALSE	TRUE	FALSE	none	3080	115045	211819	0.901429	20.6124	2.07953e-37	1.06185e-35	0.844229	15.5927	2.71519e-28	1.07923e-27	0.933185	2.4028e-45	8.90751e-44	78.6054
	C5AR1	FOXK2	chr19-47521694-47522481	PT.ATACpeak.125490	ZNF541	ZNF541	exon/intron		ENST00000391901.7, ENST00000263351.9, ENST00000314121.8, ENST00000595558.1	exon, intron	1.13417e-26	1.6314	0.075	0.025	1.56508e-21	UP_aPT	NO_NP	UP_aPT	0.200453716148569	1.70870630504087e-37	UP_aPT	0.169731160758519	0.000401323587764396	FALSE	FALSE	FALSE	TRUE	FALSE	none	3080	115045	211819	0.901429	20.6124	2.07953e-37	1.06185e-35	0.446208	4.93584	3.27316e-06	4.42263e-06	0.334004	0.000683452	0.0013965	70.2336
	C5AR1	HOXC11	chr19-47521694-47522481	PT.ATACpeak.125490	ZNF541	ZNF541	exon/intron		ENST00000391901.7, ENST00000263351.9, ENST00000314121.8, ENST00000595558.1	exon, intron	1.13417e-26	1.6314	0.075	0.025	1.56508e-21	UP_aPT	NO_NP	UP_aPT	0.200453716148569	1.70870630504087e-37	NO_DE	NO_DE	NO_DE	FALSE	FALSE	FALSE	TRUE	FALSE	none	3080	115045	211819	0.901429	20.6124	2.07953e-37	1.06185e-35	0.70964	9.97082	1.40025e-16	2.98444e-16	0.329521	0.000814552	0.00162597	83.5221
	C5AR1	FOXA3	chr19-47521694-47522481	PT.ATACpeak.125490	ZNF541	ZNF541	exon/intron		ENST00000391901.7, ENST00000263351.9, ENST00000314121.8, ENST00000595558.1	exon, intron	1.13417e-26	1.6314	0.075	0.025	1.56508e-21	UP_aPT	NO_NP	UP_aPT	0.200453716148569	1.70870630504087e-37	NO_DE	NO_DE	NO_DE	FALSE	FALSE	FALSE	TRUE	FALSE	none	3080	115045	211819	0.901429	20.6124	2.07953e-37	1.06185e-35	0.52556	6.11548	1.97141e-08	2.93003e-08	0.590141	1.03735e-10	4.20611e-10	52.1611
	C5AR1	ETV6	chr19-47521694-47522481	PT.ATACpeak.125490	ZNF541	ZNF541	exon/intron		ENST00000391901.7, ENST00000263351.9, ENST00000314121.8, ENST00000595558.1	exon, intron	1.13417e-26	1.6314	0.075	0.025	1.56508e-21	UP_aPT	NO_NP	UP_aPT	0.200453716148569	1.70870630504087e-37	UP_aPT	0.413746518751627	3.67274075893832e-27	FALSE	FALSE	FALSE	TRUE	FALSE	none	3080	115045	211819	0.901429	20.6124	2.07953e-37	1.06185e-35	0.907052	21.3276	1.34361e-38	1.06417e-37	0.799517	2.0155e-23	1.9019e-22	75.9477
	C5AR1	JUN	chr19-47521694-47522481	PT.ATACpeak.125490	ZNF541	ZNF541	exon/intron		ENST00000391901.7, ENST00000263351.9, ENST00000314121.8, ENST00000595558.1	exon, intron	1.13417e-26	1.6314	0.075	0.025	1.56508e-21	UP_aPT	NO_NP	UP_aPT	0.200453716148569	1.70870630504087e-37	UP_aPT	0.34259250462476	8.03142657188334e-60	FALSE	FALSE	FALSE	TRUE	FALSE	none	3080	115045	211819	0.901429	20.6124	2.07953e-37	1.06185e-35	0.910164	21.7507	2.73311e-39	2.27643e-38	0.816698	3.89996e-25	4.04816e-24	60.0013
	C5AR1	GRHL1	chr19-47521694-47522481	PT.ATACpeak.125490	ZNF541	ZNF541	exon/intron		ENST00000391901.7, ENST00000263351.9, ENST00000314121.8, ENST00000595558.1	exon, intron	1.13417e-26	1.6314	0.075	0.025	1.56508e-21	UP_aPT	NO_NP	UP_aPT	0.200453716148569	1.70870630504087e-37	NO_DE	none	none	FALSE	FALSE	FALSE	TRUE	FALSE	none	3080	115045	211819	0.901429	20.6124	2.07953e-37	1.06185e-35	0.689495	9.42391	2.15518e-15	4.34734e-15	0.531671	1.25682e-08	4.31979e-08	54.0215
	C5AR1	ELK4	chr19-47521694-47522481	PT.ATACpeak.125490	ZNF541	ZNF541	exon/intron		ENST00000391901.7, ENST00000263351.9, ENST00000314121.8, ENST00000595558.1	exon, intron	1.13417e-26	1.6314	0.075	0.025	1.56508e-21	UP_aPT	NO_NP	UP_aPT	0.200453716148569	1.70870630504087e-37	NO_DE	none	none	FALSE	FALSE	FALSE	TRUE	FALSE	none	3080	115045	211819	0.901429	20.6124	2.07953e-37	1.06185e-35	0.900181	20.4615	3.7356e-37	2.66578e-36	0.410809	2.18169e-05	5.36634e-05	75.1503
	C5AR1	HEY1	chr19-47521694-47522481	PT.ATACpeak.125490	ZNF541	ZNF541	exon/intron		ENST00000391901.7, ENST00000263351.9, ENST00000314121.8, ENST00000595558.1	exon, intron	1.13417e-26	1.6314	0.075	0.025	1.56508e-21	UP_aPT	NO_NP	UP_aPT	0.200453716148569	1.70870630504087e-37	NO_DE	NO_DE	NO_DE	FALSE	FALSE	FALSE	TRUE	FALSE	none	3080	115045	211819	0.901429	20.6124	2.07953e-37	1.06185e-35	0.864549	17.0304	4.81304e-31	2.26859e-30	0.380648	9.3544e-05	0.000216738	90.698
	C5AR1	XBP1	chr19-47521694-47522481	PT.ATACpeak.125490	ZNF541	ZNF541	exon/intron		ENST00000391901.7, ENST00000263351.9, ENST00000314121.8, ENST00000595558.1	exon, intron	1.13417e-26	1.6314	0.075	0.025	1.56508e-21	UP_aPT	NO_NP	UP_aPT	0.200453716148569	1.70870630504087e-37	NO_DE	NO_DE	NO_DE	FALSE	FALSE	FALSE	TRUE	FALSE	none	3080	115045	211819	0.901429	20.6124	2.07953e-37	1.06185e-35	0.902106	20.6954	1.50854e-37	1.10661e-36	0.354522	0.00029582	0.000631814	78.7383
	C5AR1	ATF3	chr19-47521694-47522481	PT.ATACpeak.125490	ZNF541	ZNF541	exon/intron		ENST00000391901.7, ENST00000263351.9, ENST00000314121.8, ENST00000595558.1	exon, intron	1.13417e-26	1.6314	0.075	0.025	1.56508e-21	UP_aPT	NO_NP	UP_aPT	0.200453716148569	1.70870630504087e-37	UP_aPT	0.782048771821176	4.88339641910807e-146	FALSE	FALSE	FALSE	TRUE	FALSE	none	3080	115045	211819	0.901429	20.6124	2.07953e-37	1.06185e-35	0.914823	22.4247	2.25439e-40	2.03538e-39	0.978444	6.00962e-69	6.23799e-67	58.9383
	C5AR1	FOSL2	chr19-47521694-47522481	PT.ATACpeak.125490	ZNF541	ZNF541	exon/intron		ENST00000391901.7, ENST00000263351.9, ENST00000314121.8, ENST00000595558.1	exon, intron	1.13417e-26	1.6314	0.075	0.025	1.56508e-21	UP_aPT	NO_NP	UP_aPT	0.200453716148569	1.70870630504087e-37	UP_aPT	0.827223808637972	3.4035108081879e-169	FALSE	FALSE	FALSE	TRUE	FALSE	none	3080	115045	211819	0.901429	20.6124	2.07953e-37	1.06185e-35	0.882061	18.5339	8.44798e-34	4.77408e-33	0.97737	6.34806e-68	5.49107e-66	44.8523
	C5AR1	ONECUT1	chr19-47521694-47522481	PT.ATACpeak.125490	ZNF541	ZNF541	exon/intron		ENST00000391901.7, ENST00000263351.9, ENST00000314121.8, ENST00000595558.1	exon, intron	1.13417e-26	1.6314	0.075	0.025	1.56508e-21	UP_aPT	NO_NP	UP_aPT	0.200453716148569	1.70870630504087e-37	NO_DE	NO_DE	NO_DE	FALSE	FALSE	FALSE	TRUE	FALSE	none	3080	115045	211819	0.901429	20.6124	2.07953e-37	1.06185e-35	0.235047	2.39391	0.0185726	0.0210925	0.431294	7.4706e-06	1.96814e-05	97.8738
	C5AR1	YY1	chr19-47521694-47522481	PT.ATACpeak.125490	ZNF541	ZNF541	exon/intron		ENST00000391901.7, ENST00000263351.9, ENST00000314121.8, ENST00000595558.1	exon, intron	1.13417e-26	1.6314	0.075	0.025	1.56508e-21	UP_aPT	NO_NP	UP_aPT	0.200453716148569	1.70870630504087e-37	NO_DE	none	none	FALSE	FALSE	FALSE	TRUE	FALSE	none	3080	115045	211819	0.901429	20.6124	2.07953e-37	1.06185e-35	0.583632	7.11518	1.85568e-10	3.00697e-10	0.356131	0.000276342	0.00059759	94.153
	C5AR1	HIF1A	chr19-47521694-47522481	PT.ATACpeak.125490	ZNF541	ZNF541	exon/intron		ENST00000391901.7, ENST00000263351.9, ENST00000314121.8, ENST00000595558.1	exon, intron	1.13417e-26	1.6314	0.075	0.025	1.56508e-21	UP_aPT	NO_NP	UP_aPT	0.200453716148569	1.70870630504087e-37	UP_aPT	1.13982061102046	5.84937576181473e-83	FALSE	FALSE	FALSE	TRUE	FALSE	none	3080	115045	211819	0.901429	20.6124	2.07953e-37	1.06185e-35	0.808963	13.6229	2.42003e-24	7.67576e-24	0.535491	9.44257e-09	3.33381e-08	95.2161
	C5AR1	HOXB9	chr19-47521694-47522481	PT.ATACpeak.125490	ZNF541	ZNF541	exon/intron		ENST00000391901.7, ENST00000263351.9, ENST00000314121.8, ENST00000595558.1	exon, intron	1.13417e-26	1.6314	0.075	0.025	1.56508e-21	UP_aPT	NO_NP	UP_aPT	0.200453716148569	1.70870630504087e-37	NO_DE	NO_DE	NO_DE	FALSE	FALSE	FALSE	TRUE	FALSE	none	3080	115045	211819	0.901429	20.6124	2.07953e-37	1.06185e-35	0.664793	8.80974	4.61528e-14	8.76458e-14	0.672929	1.73781e-14	8.92992e-14	87.243
	C5AR1	NFATC2	chr19-47521694-47522481	PT.ATACpeak.125490	ZNF541	ZNF541	exon/intron		ENST00000391901.7, ENST00000263351.9, ENST00000314121.8, ENST00000595558.1	exon, intron	1.13417e-26	1.6314	0.075	0.025	1.56508e-21	UP_aPT	NO_NP	UP_aPT	0.200453716148569	1.70870630504087e-37	NO_DE	NO_DE	NO_DE	FALSE	FALSE	FALSE	TRUE	FALSE	none	3080	115045	211819	0.901429	20.6124	2.07953e-37	1.06185e-35	0.745867	11.0851	5.44089e-19	1.30308e-18	0.663541	5.34923e-14	2.69539e-13	48.706
	C5AR1	TGIF1	chr19-47521694-47522481	PT.ATACpeak.125490	ZNF541	ZNF541	exon/intron		ENST00000391901.7, ENST00000263351.9, ENST00000314121.8, ENST00000595558.1	exon, intron	1.13417e-26	1.6314	0.075	0.025	1.56508e-21	UP_aPT	NO_NP	UP_aPT	0.200453716148569	1.70870630504087e-37	UP_aPT	0.152529690508495	1.09302613172555e-07	FALSE	FALSE	FALSE	TRUE	FALSE	none	3080	115045	211819	0.901429	20.6124	2.07953e-37	1.06185e-35	0.539142	6.33713	7.16057e-09	1.08417e-08	0.320433	0.00115328	0.00225019	57.0779
	C5AR1	CREM	chr19-47521694-47522481	PT.ATACpeak.125490	ZNF541	ZNF541	exon/intron		ENST00000391901.7, ENST00000263351.9, ENST00000314121.8, ENST00000595558.1	exon, intron	1.13417e-26	1.6314	0.075	0.025	1.56508e-21	UP_aPT	NO_NP	UP_aPT	0.200453716148569	1.70870630504087e-37	UP_aPT	0.263786740069226	6.56209778918387e-06	FALSE	FALSE	FALSE	TRUE	FALSE	none	3080	115045	211819	0.901429	20.6124	2.07953e-37	1.06185e-35	0.921983	23.5703	3.63796e-42	3.76179e-41	0.606624	2.2414e-11	9.61394e-11	61.3302
	C5AR1	ZNF140	chr19-47521694-47522481	PT.ATACpeak.125490	ZNF541	ZNF541	exon/intron		ENST00000391901.7, ENST00000263351.9, ENST00000314121.8, ENST00000595558.1	exon, intron	1.13417e-26	1.6314	0.075	0.025	1.56508e-21	UP_aPT	NO_NP	UP_aPT	0.200453716148569	1.70870630504087e-37	NO_DE	none	none	FALSE	FALSE	FALSE	TRUE	FALSE	none	3080	115045	211819	0.901429	20.6124	2.07953e-37	1.06185e-35	-0.149262	-1.49436	0.138295	0.149264	0.41687	1.60042e-05	4.03212e-05	22.1289
	C5AR1	HNF1A	chr19-47521694-47522481	PT.ATACpeak.125490	ZNF541	ZNF541	exon/intron		ENST00000391901.7, ENST00000263351.9, ENST00000314121.8, ENST00000595558.1	exon, intron	1.13417e-26	1.6314	0.075	0.025	1.56508e-21	UP_aPT	NO_NP	UP_aPT	0.200453716148569	1.70870630504087e-37	UP_PT	-0.42307758559238	3.39672522794794e-45	FALSE	FALSE	FALSE	TRUE	FALSE	none	3080	115045	211819	0.901429	20.6124	2.07953e-37	1.06185e-35	-0.641148	-8.27066	6.68837e-13	1.20648e-12	0.466794	9.80922e-07	2.8601e-06	25.5839
	C5AR1	MAFK	chr19-47521694-47522481	PT.ATACpeak.125490	ZNF541	ZNF541	exon/intron		ENST00000391901.7, ENST00000263351.9, ENST00000314121.8, ENST00000595558.1	exon, intron	1.13417e-26	1.6314	0.075	0.025	1.56508e-21	UP_aPT	NO_NP	UP_aPT	0.200453716148569	1.70870630504087e-37	NO_DE	NO_DE	NO_DE	FALSE	FALSE	FALSE	TRUE	FALSE	none	3080	115045	211819	0.901429	20.6124	2.07953e-37	1.06185e-35	0.519688	6.02167	3.01325e-08	4.4441e-08	0.567626	7.35271e-10	2.76526e-09	95.4819
	C5AR1	EGR4	chr19-47521694-47522481	PT.ATACpeak.125490	ZNF541	ZNF541	exon/intron		ENST00000391901.7, ENST00000263351.9, ENST00000314121.8, ENST00000595558.1	exon, intron	1.13417e-26	1.6314	0.075	0.025	1.56508e-21	UP_aPT	NO_NP	UP_aPT	0.200453716148569	1.70870630504087e-37	NO_DE	NO_DE	NO_DE	FALSE	FALSE	FALSE	TRUE	FALSE	none	3080	115045	211819	0.901429	20.6124	2.07953e-37	1.06185e-35	0.849313	15.9272	6.07669e-29	2.51157e-28	0.582596	2.03318e-10	8.05511e-10	63.7221
	C5AR1	HOXA2	chr19-47521694-47522481	PT.ATACpeak.125490	ZNF541	ZNF541	exon/intron		ENST00000391901.7, ENST00000263351.9, ENST00000314121.8, ENST00000595558.1	exon, intron	1.13417e-26	1.6314	0.075	0.025	1.56508e-21	UP_aPT	NO_NP	UP_aPT	0.200453716148569	1.70870630504087e-37	NO_DE	NO_DE	NO_DE	FALSE	FALSE	FALSE	TRUE	FALSE	none	3080	115045	211819	0.901429	20.6124	2.07953e-37	1.06185e-35	0.196849	1.9876	0.0496467	0.0550698	0.368054	0.000164951	0.00037384	99.6013
	C5AR1	NFYA	chr19-47521694-47522481	PT.ATACpeak.125490	ZNF541	ZNF541	exon/intron		ENST00000391901.7, ENST00000263351.9, ENST00000314121.8, ENST00000595558.1	exon, intron	1.13417e-26	1.6314	0.075	0.025	1.56508e-21	UP_aPT	NO_NP	UP_aPT	0.200453716148569	1.70870630504087e-37	UP_aPT	0.241384095252551	1.39537655496056e-26	FALSE	FALSE	FALSE	TRUE	FALSE	none	3080	115045	211819	0.901429	20.6124	2.07953e-37	1.06185e-35	0.590418	7.24179	1.01171e-10	1.65881e-10	0.802536	1.03657e-23	9.96258e-23	88.8376
	C5AR1	E2F2	chr19-47521694-47522481	PT.ATACpeak.125490	ZNF541	ZNF541	exon/intron		ENST00000391901.7, ENST00000263351.9, ENST00000314121.8, ENST00000595558.1	exon, intron	1.13417e-26	1.6314	0.075	0.025	1.56508e-21	UP_aPT	NO_NP	UP_aPT	0.200453716148569	1.70870630504087e-37	NO_DE	NO_DE	NO_DE	FALSE	FALSE	FALSE	TRUE	FALSE	none	3080	115045	211819	0.901429	20.6124	2.07953e-37	1.06185e-35	0.864735	17.0449	4.52106e-31	2.13451e-30	0.64222	5.95467e-13	2.80952e-12	84.0537
	C5AR1	MITF	chr19-47521694-47522481	PT.ATACpeak.125490	ZNF541	ZNF541	exon/intron		ENST00000391901.7, ENST00000263351.9, ENST00000314121.8, ENST00000595558.1	exon, intron	1.13417e-26	1.6314	0.075	0.025	1.56508e-21	UP_aPT	NO_NP	UP_aPT	0.200453716148569	1.70870630504087e-37	UP_aPT	1.01344366210474	9.82268102750134e-108	FALSE	FALSE	FALSE	TRUE	FALSE	none	3080	115045	211819	0.901429	20.6124	2.07953e-37	1.06185e-35	0.829597	14.7084	1.52112e-26	5.46721e-26	0.835708	2.97098e-27	3.42653e-26	39.0054
	C5AR1	GABPA	chr19-47521694-47522481	PT.ATACpeak.125490	ZNF541	ZNF541	exon/intron		ENST00000391901.7, ENST00000263351.9, ENST00000314121.8, ENST00000595558.1	exon, intron	1.13417e-26	1.6314	0.075	0.025	1.56508e-21	UP_aPT	NO_NP	UP_aPT	0.200453716148569	1.70870630504087e-37	NO_DE	none	none	FALSE	FALSE	FALSE	TRUE	FALSE	none	3080	115045	211819	0.901429	20.6124	2.07953e-37	1.06185e-35	0.886082	18.9239	1.70609e-34	1.00882e-33	0.669618	2.5956e-14	1.3207e-13	75.549
	C5AR1	HOXB7	chr19-47521694-47522481	PT.ATACpeak.125490	ZNF541	ZNF541	exon/intron		ENST00000391901.7, ENST00000263351.9, ENST00000314121.8, ENST00000595558.1	exon, intron	1.13417e-26	1.6314	0.075	0.025	1.56508e-21	UP_aPT	NO_NP	UP_aPT	0.200453716148569	1.70870630504087e-37	NO_DE	NO_DE	NO_DE	FALSE	FALSE	FALSE	TRUE	FALSE	none	3080	115045	211819	0.901429	20.6124	2.07953e-37	1.06185e-35	0.460362	5.1337	1.44153e-06	1.97735e-06	0.412054	2.04814e-05	5.06183e-05	98.2725
	C5AR1	PKNOX2	chr19-47521694-47522481	PT.ATACpeak.125490	ZNF541	ZNF541	exon/intron		ENST00000391901.7, ENST00000263351.9, ENST00000314121.8, ENST00000595558.1	exon, intron	1.13417e-26	1.6314	0.075	0.025	1.56508e-21	UP_aPT	NO_NP	UP_aPT	0.200453716148569	1.70870630504087e-37	NO_DE	NO_DE	NO_DE	FALSE	FALSE	FALSE	TRUE	FALSE	none	3080	115045	211819	0.901429	20.6124	2.07953e-37	1.06185e-35	0.60739	7.56901	2.0829e-11	3.51711e-11	0.383673	8.13439e-05	0.000191029	58.5396
	C5AR1	RORB	chr19-47521694-47522481	PT.ATACpeak.125490	ZNF541	ZNF541	exon/intron		ENST00000391901.7, ENST00000263351.9, ENST00000314121.8, ENST00000595558.1	exon, intron	1.13417e-26	1.6314	0.075	0.025	1.56508e-21	UP_aPT	NO_NP	UP_aPT	0.200453716148569	1.70870630504087e-37	NO_DE	NO_DE	NO_DE	FALSE	FALSE	FALSE	TRUE	FALSE	none	3080	115045	211819	0.901429	20.6124	2.07953e-37	1.06185e-35	0.73865	10.8476	1.76808e-18	4.12795e-18	0.449674	2.68672e-06	7.41708e-06	34.3544
	C5AR1	PBX2	chr19-47521694-47522481	PT.ATACpeak.125490	ZNF541	ZNF541	exon/intron		ENST00000391901.7, ENST00000263351.9, ENST00000314121.8, ENST00000595558.1	exon, intron	1.13417e-26	1.6314	0.075	0.025	1.56508e-21	UP_aPT	NO_NP	UP_aPT	0.200453716148569	1.70870630504087e-37	NO_DE	NO_DE	NO_DE	FALSE	FALSE	FALSE	TRUE	FALSE	none	3080	115045	211819	0.901429	20.6124	2.07953e-37	1.06185e-35	0.038991	0.386285	0.700123	0.713621	0.413404	1.91204e-05	4.74807e-05	2.19597
	C5AR1	FOXP2	chr19-47521694-47522481	PT.ATACpeak.125490	ZNF541	ZNF541	exon/intron		ENST00000391901.7, ENST00000263351.9, ENST00000314121.8, ENST00000595558.1	exon, intron	1.13417e-26	1.6314	0.075	0.025	1.56508e-21	UP_aPT	NO_NP	UP_aPT	0.200453716148569	1.70870630504087e-37	UP_aPT	0.952988141482173	2.20461082538357e-105	FALSE	FALSE	FALSE	TRUE	FALSE	none	3080	115045	211819	0.901429	20.6124	2.07953e-37	1.06185e-35	0.608841	7.59773	1.81169e-11	3.06745e-11	0.747755	3.97119e-19	2.7852e-18	49.5034
	C5AR1	RFX2	chr19-47521694-47522481	PT.ATACpeak.125490	ZNF541	ZNF541	exon/intron		ENST00000391901.7, ENST00000263351.9, ENST00000314121.8, ENST00000595558.1	exon, intron	1.13417e-26	1.6314	0.075	0.025	1.56508e-21	UP_aPT	NO_NP	UP_aPT	0.200453716148569	1.70870630504087e-37	UP_aPT	0.284196615058805	2.30353439840989e-18	FALSE	FALSE	FALSE	TRUE	FALSE	none	3080	115045	211819	0.901429	20.6124	2.07953e-37	1.06185e-35	0.856256	16.4098	7.18169e-30	3.14247e-29	0.923879	1.14121e-42	3.7018e-41	78.8711
	C5AR1	THAP11	chr19-47521694-47522481	PT.ATACpeak.125490	ZNF541	ZNF541	exon/intron		ENST00000391901.7, ENST00000263351.9, ENST00000314121.8, ENST00000595558.1	exon, intron	1.13417e-26	1.6314	0.075	0.025	1.56508e-21	UP_aPT	NO_NP	UP_aPT	0.200453716148569	1.70870630504087e-37	NO_DE	NO_DE	NO_DE	FALSE	FALSE	FALSE	TRUE	FALSE	none	3080	115045	211819	0.901429	20.6124	2.07953e-37	1.06185e-35	0.252075	2.57869	0.0114045	0.0130954	0.345106	0.000437516	0.000908283	10.302
	C5AR1	BHLHE41	chr19-47521694-47522481	PT.ATACpeak.125490	ZNF541	ZNF541	exon/intron		ENST00000391901.7, ENST00000263351.9, ENST00000314121.8, ENST00000595558.1	exon, intron	1.13417e-26	1.6314	0.075	0.025	1.56508e-21	UP_aPT	NO_NP	UP_aPT	0.200453716148569	1.70870630504087e-37	NO_DE	NO_DE	NO_DE	FALSE	FALSE	FALSE	TRUE	FALSE	none	3080	115045	211819	0.901429	20.6124	2.07953e-37	1.06185e-35	0.908812	21.5644	5.49713e-39	4.47597e-38	0.888125	7.3959e-35	1.42166e-33	48.9718
	C5AR1	EOMES	chr19-47521694-47522481	PT.ATACpeak.125490	ZNF541	ZNF541	exon/intron		ENST00000391901.7, ENST00000263351.9, ENST00000314121.8, ENST00000595558.1	exon, intron	1.13417e-26	1.6314	0.075	0.025	1.56508e-21	UP_aPT	NO_NP	UP_aPT	0.200453716148569	1.70870630504087e-37	NO_DE	NO_DE	NO_DE	FALSE	FALSE	FALSE	TRUE	FALSE	none	3080	115045	211819	0.901429	20.6124	2.07953e-37	1.06185e-35	0.872265	17.6572	3.29937e-32	1.67566e-31	0.459116	1.5517e-06	4.40073e-06	55.6161
	C5AR1	RORC	chr19-47521694-47522481	PT.ATACpeak.125490	ZNF541	ZNF541	exon/intron		ENST00000391901.7, ENST00000263351.9, ENST00000314121.8, ENST00000595558.1	exon, intron	1.13417e-26	1.6314	0.075	0.025	1.56508e-21	UP_aPT	NO_NP	UP_aPT	0.200453716148569	1.70870630504087e-37	UP_PT	-0.166671185860282	1.08450979280107e-12	FALSE	FALSE	FALSE	TRUE	FALSE	none	3080	115045	211819	0.901429	20.6124	2.07953e-37	1.06185e-35	-0.0445744	-0.441703	0.659677	0.67423	0.485797	3.00121e-07	9.27159e-07	27.0456
	C5AR1	RFX4	chr19-47521694-47522481	PT.ATACpeak.125490	ZNF541	ZNF541	exon/intron		ENST00000391901.7, ENST00000263351.9, ENST00000314121.8, ENST00000595558.1	exon, intron	1.13417e-26	1.6314	0.075	0.025	1.56508e-21	UP_aPT	NO_NP	UP_aPT	0.200453716148569	1.70870630504087e-37	NO_DE	NO_DE	NO_DE	FALSE	FALSE	FALSE	TRUE	FALSE	none	3080	115045	211819	0.901429	20.6124	2.07953e-37	1.06185e-35	0.799742	13.1875	1.9191e-23	5.79148e-23	0.512559	4.99015e-08	1.64961e-07	79.5356
	C5AR1	BACH2	chr19-47521694-47522481	PT.ATACpeak.125490	ZNF541	ZNF541	exon/intron		ENST00000391901.7, ENST00000263351.9, ENST00000314121.8, ENST00000595558.1	exon, intron	1.13417e-26	1.6314	0.075	0.025	1.56508e-21	UP_aPT	NO_NP	UP_aPT	0.200453716148569	1.70870630504087e-37	UP_aPT	1.10582559106483	1.07942859736504e-173	FALSE	FALSE	FALSE	TRUE	FALSE	none	3080	115045	211819	0.901429	20.6124	2.07953e-37	1.06185e-35	0.881471	18.4782	1.06323e-33	5.96863e-33	0.929515	3.0198e-44	1.04485e-42	46.5799
	C5AR1	ATF4	chr19-47521694-47522481	PT.ATACpeak.125490	ZNF541	ZNF541	exon/intron		ENST00000391901.7, ENST00000263351.9, ENST00000314121.8, ENST00000595558.1	exon, intron	1.13417e-26	1.6314	0.075	0.025	1.56508e-21	UP_aPT	NO_NP	UP_aPT	0.200453716148569	1.70870630504087e-37	UP_aPT	0.106001081354578	0.00245379921725375	FALSE	FALSE	FALSE	TRUE	FALSE	none	3080	115045	211819	0.901429	20.6124	2.07953e-37	1.06185e-35	0.802131	13.2977	1.13413e-23	3.46535e-23	0.386889	7.00105e-05	0.000166665	79.8013
	C5AR1	FIGLA	chr19-47521694-47522481	PT.ATACpeak.125490	ZNF541	ZNF541	exon/intron		ENST00000391901.7, ENST00000263351.9, ENST00000314121.8, ENST00000595558.1	exon, intron	1.13417e-26	1.6314	0.075	0.025	1.56508e-21	UP_aPT	NO_NP	UP_aPT	0.200453716148569	1.70870630504087e-37	NO_DE	NO_DE	NO_DE	FALSE	FALSE	FALSE	TRUE	FALSE	none	3080	115045	211819	0.901429	20.6124	2.07953e-37	1.06185e-35	-0.802969	-13.3368	9.41331e-24	2.8895e-23	0.376256	0.000114305	0.000262496	25.9826
	C5AR1	NR2F1	chr19-47521694-47522481	PT.ATACpeak.125490	ZNF541	ZNF541	exon/intron		ENST00000391901.7, ENST00000263351.9, ENST00000314121.8, ENST00000595558.1	exon, intron	1.13417e-26	1.6314	0.075	0.025	1.56508e-21	UP_aPT	NO_NP	UP_aPT	0.200453716148569	1.70870630504087e-37	UP_PT	-0.236056677690842	2.96909855672111e-18	FALSE	FALSE	FALSE	TRUE	FALSE	none	3080	115045	211819	0.901429	20.6124	2.07953e-37	1.06185e-35	-0.828967	-14.6726	1.79343e-26	6.41874e-26	0.827599	2.55885e-26	2.82563e-25	26.7799
	C5AR1	BCL6	chr19-47521694-47522481	PT.ATACpeak.125490	ZNF541	ZNF541	exon/intron		ENST00000391901.7, ENST00000263351.9, ENST00000314121.8, ENST00000595558.1	exon, intron	1.13417e-26	1.6314	0.075	0.025	1.56508e-21	UP_aPT	NO_NP	UP_aPT	0.200453716148569	1.70870630504087e-37	UP_aPT	0.450156983386642	8.47310105994939e-47	FALSE	FALSE	FALSE	TRUE	FALSE	none	3080	115045	211819	0.901429	20.6124	2.07953e-37	1.06185e-35	0.75427	11.3727	1.31119e-19	3.23745e-19	0.743483	8.06665e-19	5.58212e-18	70.4993
	C5AR1	GATA5	chr19-47521694-47522481	PT.ATACpeak.125490	ZNF541	ZNF541	exon/intron		ENST00000391901.7, ENST00000263351.9, ENST00000314121.8, ENST00000595558.1	exon, intron	1.13417e-26	1.6314	0.075	0.025	1.56508e-21	UP_aPT	NO_NP	UP_aPT	0.200453716148569	1.70870630504087e-37	NO_DE	NO_DE	NO_DE	FALSE	FALSE	FALSE	TRUE	FALSE	none	3080	115045	211819	0.901429	20.6124	2.07953e-37	1.06185e-35	-0.231118	-2.35162	0.0206928	0.0234419	0.318117	0.00125798	0.0024453	18.6738
	C5AR1	KLF10	chr19-47521694-47522481	PT.ATACpeak.125490	ZNF541	ZNF541	exon/intron		ENST00000391901.7, ENST00000263351.9, ENST00000314121.8, ENST00000595558.1	exon, intron	1.13417e-26	1.6314	0.075	0.025	1.56508e-21	UP_aPT	NO_NP	UP_aPT	0.200453716148569	1.70870630504087e-37	UP_aPT	0.472135142261335	7.78407598863321e-76	FALSE	FALSE	FALSE	TRUE	FALSE	none	3080	115045	211819	0.901429	20.6124	2.07953e-37	1.06185e-35	0.852016	16.1113	2.68044e-29	1.13205e-28	0.94686	4.48226e-50	1.93858e-48	67.1772
	C5AR1	MNT	chr19-47521694-47522481	PT.ATACpeak.125490	ZNF541	ZNF541	exon/intron		ENST00000391901.7, ENST00000263351.9, ENST00000314121.8, ENST00000595558.1	exon, intron	1.13417e-26	1.6314	0.075	0.025	1.56508e-21	UP_aPT	NO_NP	UP_aPT	0.200453716148569	1.70870630504087e-37	NO_DE	NO_DE	NO_DE	FALSE	FALSE	FALSE	TRUE	FALSE	none	3080	115045	211819	0.901429	20.6124	2.07953e-37	1.06185e-35	0.820135	14.1897	1.68549e-25	5.70898e-25	0.441215	4.33346e-06	1.15931e-05	92.6913
	C5AR1	BHLHE40	chr19-47521694-47522481	PT.ATACpeak.125490	ZNF541	ZNF541	exon/intron		ENST00000391901.7, ENST00000263351.9, ENST00000314121.8, ENST00000595558.1	exon, intron	1.13417e-26	1.6314	0.075	0.025	1.56508e-21	UP_aPT	NO_NP	UP_aPT	0.200453716148569	1.70870630504087e-37	UP_aPT	0.626347689611647	1.06755497252989e-63	FALSE	FALSE	FALSE	TRUE	FALSE	none	3080	115045	211819	0.901429	20.6124	2.07953e-37	1.06185e-35	0.907995	21.4537	8.34042e-39	6.70574e-38	0.850848	3.82564e-29	5.22502e-28	48.8389
	C5AR1	REL	chr19-47521694-47522481	PT.ATACpeak.125490	ZNF541	ZNF541	exon/intron		ENST00000391901.7, ENST00000263351.9, ENST00000314121.8, ENST00000595558.1	exon, intron	1.13417e-26	1.6314	0.075	0.025	1.56508e-21	UP_aPT	NO_NP	UP_aPT	0.200453716148569	1.70870630504087e-37	UP_aPT	0.222907817043191	2.61227731360457e-09	FALSE	FALSE	FALSE	TRUE	FALSE	none	3080	115045	211819	0.901429	20.6124	2.07953e-37	1.06185e-35	0.904821	21.0367	4.06467e-38	3.10261e-37	0.907631	1.0031e-38	2.47909e-37	60.1342
	C5AR1	STAT1	chr19-47521694-47522481	PT.ATACpeak.125490	ZNF541	ZNF541	exon/intron		ENST00000391901.7, ENST00000263351.9, ENST00000314121.8, ENST00000595558.1	exon, intron	1.13417e-26	1.6314	0.075	0.025	1.56508e-21	UP_aPT	NO_NP	UP_aPT	0.200453716148569	1.70870630504087e-37	UP_aPT	0.363550540147471	3.21803760380539e-18	FALSE	FALSE	FALSE	TRUE	FALSE	none	3080	115045	211819	0.901429	20.6124	2.07953e-37	1.06185e-35	0.891169	19.4461	2.06443e-35	1.30006e-34	0.880348	1.64059e-33	2.93609e-32	49.1047
	C5AR1	ZNF652	chr19-47521694-47522481	PT.ATACpeak.125490	ZNF541	ZNF541	exon/intron		ENST00000391901.7, ENST00000263351.9, ENST00000314121.8, ENST00000595558.1	exon, intron	1.13417e-26	1.6314	0.075	0.025	1.56508e-21	UP_aPT	NO_NP	UP_aPT	0.200453716148569	1.70870630504087e-37	NO_DE	none	none	FALSE	FALSE	FALSE	TRUE	FALSE	none	3080	115045	211819	0.901429	20.6124	2.07953e-37	1.06185e-35	0.763341	11.6977	2.64226e-20	6.75895e-20	0.491552	2.06684e-07	6.50115e-07	100
	C5AR1	HOXA10	chr19-47521694-47522481	PT.ATACpeak.125490	ZNF541	ZNF541	exon/intron		ENST00000391901.7, ENST00000263351.9, ENST00000314121.8, ENST00000595558.1	exon, intron	1.13417e-26	1.6314	0.075	0.025	1.56508e-21	UP_aPT	NO_NP	UP_aPT	0.200453716148569	1.70870630504087e-37	NO_DE	NO_DE	NO_DE	FALSE	FALSE	FALSE	TRUE	FALSE	none	3080	115045	211819	0.901429	20.6124	2.07953e-37	1.06185e-35	0.394294	4.24741	4.92653e-05	6.32217e-05	0.697184	7.79559e-16	4.59763e-15	95.7477
	C5AR1	THRB	chr19-47521694-47522481	PT.ATACpeak.125490	ZNF541	ZNF541	exon/intron		ENST00000391901.7, ENST00000263351.9, ENST00000314121.8, ENST00000595558.1	exon, intron	1.13417e-26	1.6314	0.075	0.025	1.56508e-21	UP_aPT	NO_NP	UP_aPT	0.200453716148569	1.70870630504087e-37	UP_PT	-0.345567961889276	6.24436271429517e-26	FALSE	FALSE	FALSE	TRUE	FALSE	none	3080	115045	211819	0.901429	20.6124	2.07953e-37	1.06185e-35	-0.776333	-12.1926	2.34187e-21	6.32369e-21	0.607706	2.0206e-11	8.73911e-11	32.7597
	C5AR1	KLF16	chr19-47521694-47522481	PT.ATACpeak.125490	ZNF541	ZNF541	exon/intron		ENST00000391901.7, ENST00000263351.9, ENST00000314121.8, ENST00000595558.1	exon, intron	1.13417e-26	1.6314	0.075	0.025	1.56508e-21	UP_aPT	NO_NP	UP_aPT	0.200453716148569	1.70870630504087e-37	NO_DE	NO_DE	NO_DE	FALSE	FALSE	FALSE	TRUE	FALSE	none	3080	115045	211819	0.901429	20.6124	2.07953e-37	1.06185e-35	0.789794	12.7468	1.59255e-22	4.57358e-22	0.655675	1.33106e-13	6.45625e-13	64.2537
	C5AR1	ETS1	chr19-47521694-47522481	PT.ATACpeak.125490	ZNF541	ZNF541	exon/intron		ENST00000391901.7, ENST00000263351.9, ENST00000314121.8, ENST00000595558.1	exon, intron	1.13417e-26	1.6314	0.075	0.025	1.56508e-21	UP_aPT	NO_NP	UP_aPT	0.200453716148569	1.70870630504087e-37	UP_aPT	1.01808039000292	1.24015523123843e-252	FALSE	FALSE	FALSE	TRUE	FALSE	none	3080	115045	211819	0.901429	20.6124	2.07953e-37	1.06185e-35	0.894093	19.762	5.84533e-36	3.8284e-35	0.952472	2.16425e-52	1.12325e-50	76.0805
	C5AR1	MAZ	chr19-47521694-47522481	PT.ATACpeak.125490	ZNF541	ZNF541	exon/intron		ENST00000391901.7, ENST00000263351.9, ENST00000314121.8, ENST00000595558.1	exon, intron	1.13417e-26	1.6314	0.075	0.025	1.56508e-21	UP_aPT	NO_NP	UP_aPT	0.200453716148569	1.70870630504087e-37	NO_DE	NO_DE	NO_DE	FALSE	FALSE	FALSE	TRUE	FALSE	none	3080	115045	211819	0.901429	20.6124	2.07953e-37	1.06185e-35	0.718187	10.2173	4.08817e-17	8.93569e-17	0.866714	2.30759e-31	3.42182e-30	67.0443
	C5AR1	POU6F2	chr19-47521694-47522481	PT.ATACpeak.125490	ZNF541	ZNF541	exon/intron		ENST00000391901.7, ENST00000263351.9, ENST00000314121.8, ENST00000595558.1	exon, intron	1.13417e-26	1.6314	0.075	0.025	1.56508e-21	UP_aPT	NO_NP	UP_aPT	0.200453716148569	1.70870630504087e-37	NO_DE	NO_DE	NO_DE	FALSE	FALSE	FALSE	TRUE	FALSE	none	3080	115045	211819	0.901429	20.6124	2.07953e-37	1.06185e-35	0.626135	7.9496	3.24897e-12	5.68497e-12	0.386793	7.03267e-05	0.000166665	86.1799
	C5AR1	HOXA4	chr19-47521694-47522481	PT.ATACpeak.125490	ZNF541	ZNF541	exon/intron		ENST00000391901.7, ENST00000263351.9, ENST00000314121.8, ENST00000595558.1	exon, intron	1.13417e-26	1.6314	0.075	0.025	1.56508e-21	UP_aPT	NO_NP	UP_aPT	0.200453716148569	1.70870630504087e-37	NO_DE	NO_DE	NO_DE	FALSE	FALSE	FALSE	TRUE	FALSE	none	3080	115045	211819	0.901429	20.6124	2.07953e-37	1.06185e-35	0.637491	8.19102	9.90868e-13	1.77375e-12	0.773337	4.15309e-21	3.26584e-20	80.9973
	C5AR1	HLTF	chr19-47521694-47522481	PT.ATACpeak.125490	ZNF541	ZNF541	exon/intron		ENST00000391901.7, ENST00000263351.9, ENST00000314121.8, ENST00000595558.1	exon, intron	1.13417e-26	1.6314	0.075	0.025	1.56508e-21	UP_aPT	NO_NP	UP_aPT	0.200453716148569	1.70870630504087e-37	NO_DE	none	none	FALSE	FALSE	FALSE	TRUE	FALSE	none	3080	115045	211819	0.901429	20.6124	2.07953e-37	1.06185e-35	-0.108134	-1.07679	0.28422	0.300056	0.480411	4.22891e-07	1.27605e-06	16.0161
	C5AR1	FOXP1	chr19-47521694-47522481	PT.ATACpeak.125490	ZNF541	ZNF541	exon/intron		ENST00000391901.7, ENST00000263351.9, ENST00000314121.8, ENST00000595558.1	exon, intron	1.13417e-26	1.6314	0.075	0.025	1.56508e-21	UP_aPT	NO_NP	UP_aPT	0.200453716148569	1.70870630504087e-37	UP_aPT	0.388691559302399	1.05723370607433e-14	FALSE	FALSE	FALSE	TRUE	FALSE	none	3080	115045	211819	0.901429	20.6124	2.07953e-37	1.06185e-35	0.525981	6.12224	1.9118e-08	2.84322e-08	0.847231	1.12914e-28	1.46506e-27	51.8953
	C5AR1	NRL	chr19-47521694-47522481	PT.ATACpeak.125490	ZNF541	ZNF541	exon/intron		ENST00000391901.7, ENST00000263351.9, ENST00000314121.8, ENST00000595558.1	exon, intron	1.13417e-26	1.6314	0.075	0.025	1.56508e-21	UP_aPT	NO_NP	UP_aPT	0.200453716148569	1.70870630504087e-37	NO_DE	NO_DE	NO_DE	FALSE	FALSE	FALSE	TRUE	FALSE	none	3080	115045	211819	0.901429	20.6124	2.07953e-37	1.06185e-35	-0.627811	-7.98469	2.73503e-12	4.80141e-12	0.364031	0.00019676	0.000432705	1.13289
	C5AR1	SIX2	chr19-47521694-47522481	PT.ATACpeak.125490	ZNF541	ZNF541	exon/intron		ENST00000391901.7, ENST00000263351.9, ENST00000314121.8, ENST00000595558.1	exon, intron	1.13417e-26	1.6314	0.075	0.025	1.56508e-21	UP_aPT	NO_NP	UP_aPT	0.200453716148569	1.70870630504087e-37	NO_DE	NO_DE	NO_DE	FALSE	FALSE	FALSE	TRUE	FALSE	none	3080	115045	211819	0.901429	20.6124	2.07953e-37	1.06185e-35	0.793655	12.9145	7.1015e-23	2.07828e-22	0.599822	4.26274e-11	1.76989e-10	40.9987
	C5AR1	PAX9	chr19-47521694-47522481	PT.ATACpeak.125490	ZNF541	ZNF541	exon/intron		ENST00000391901.7, ENST00000263351.9, ENST00000314121.8, ENST00000595558.1	exon, intron	1.13417e-26	1.6314	0.075	0.025	1.56508e-21	UP_aPT	NO_NP	UP_aPT	0.200453716148569	1.70870630504087e-37	NO_DE	NO_DE	NO_DE	FALSE	FALSE	FALSE	TRUE	FALSE	none	3080	115045	211819	0.901429	20.6124	2.07953e-37	1.06185e-35	0.831577	14.8219	9.02561e-27	3.2865e-26	0.628176	2.63394e-12	1.20975e-11	39.6698
	C5AR1	ARNT2	chr19-47521694-47522481	PT.ATACpeak.125490	ZNF541	ZNF541	exon/intron		ENST00000391901.7, ENST00000263351.9, ENST00000314121.8, ENST00000595558.1	exon, intron	1.13417e-26	1.6314	0.075	0.025	1.56508e-21	UP_aPT	NO_NP	UP_aPT	0.200453716148569	1.70870630504087e-37	UP_aPT	0.802109388728192	0	FALSE	FALSE	FALSE	TRUE	FALSE	none	3080	115045	211819	0.901429	20.6124	2.07953e-37	1.06185e-35	0.933721	25.8194	1.64075e-45	2.2071e-44	0.983945	3.67763e-75	1.90869e-72	48.0416
	C5AR1	NFKB1	chr19-47521694-47522481	PT.ATACpeak.125490	ZNF541	ZNF541	exon/intron		ENST00000391901.7, ENST00000263351.9, ENST00000314121.8, ENST00000595558.1	exon, intron	1.13417e-26	1.6314	0.075	0.025	1.56508e-21	UP_aPT	NO_NP	UP_aPT	0.200453716148569	1.70870630504087e-37	UP_aPT	1.17373137582139	5.64405994441048e-150	FALSE	FALSE	FALSE	TRUE	FALSE	none	3080	115045	211819	0.901429	20.6124	2.07953e-37	1.06185e-35	0.864764	17.0471	4.47734e-31	2.11445e-30	0.919785	1.34474e-41	3.67326e-40	47.5101
	C5AR1	HOXD9	chr19-47521694-47522481	PT.ATACpeak.125490	ZNF541	ZNF541	exon/intron		ENST00000391901.7, ENST00000263351.9, ENST00000314121.8, ENST00000595558.1	exon, intron	1.13417e-26	1.6314	0.075	0.025	1.56508e-21	UP_aPT	NO_NP	UP_aPT	0.200453716148569	1.70870630504087e-37	NO_DE	NO_DE	NO_DE	FALSE	FALSE	FALSE	TRUE	FALSE	none	3080	115045	211819	0.901429	20.6124	2.07953e-37	1.06185e-35	0.294859	3.05477	0.00290112	0.0034333	0.314401	0.0014442	0.0027864	95.8805
	C5AR1	NR3C2	chr19-47521694-47522481	PT.ATACpeak.125490	ZNF541	ZNF541	exon/intron		ENST00000391901.7, ENST00000263351.9, ENST00000314121.8, ENST00000595558.1	exon, intron	1.13417e-26	1.6314	0.075	0.025	1.56508e-21	UP_aPT	NO_NP	UP_aPT	0.200453716148569	1.70870630504087e-37	UP_PT	-0.217308884075442	6.30204514733415e-09	FALSE	FALSE	FALSE	TRUE	FALSE	none	3080	115045	211819	0.901429	20.6124	2.07953e-37	1.06185e-35	-0.448816	-4.97195	2.8218e-06	3.82314e-06	0.400992	3.55886e-05	8.67158e-05	1.9302
	C5AR1	NR3C1	chr19-47521694-47522481	PT.ATACpeak.125490	ZNF541	ZNF541	exon/intron		ENST00000391901.7, ENST00000263351.9, ENST00000314121.8, ENST00000595558.1	exon, intron	1.13417e-26	1.6314	0.075	0.025	1.56508e-21	UP_aPT	NO_NP	UP_aPT	0.200453716148569	1.70870630504087e-37	NO_DE	none	none	FALSE	FALSE	FALSE	TRUE	FALSE	none	3080	115045	211819	0.901429	20.6124	2.07953e-37	1.06185e-35	-0.392998	-4.2309	5.24215e-05	6.71939e-05	0.684664	4.01788e-15	2.26661e-14	2.06309
	C5AR1	MEF2C	chr19-47521694-47522481	PT.ATACpeak.125490	ZNF541	ZNF541	exon/intron		ENST00000391901.7, ENST00000263351.9, ENST00000314121.8, ENST00000595558.1	exon, intron	1.13417e-26	1.6314	0.075	0.025	1.56508e-21	UP_aPT	NO_NP	UP_aPT	0.200453716148569	1.70870630504087e-37	NO_DE	NO_DE	NO_DE	FALSE	FALSE	FALSE	TRUE	FALSE	none	3080	115045	211819	0.901429	20.6124	2.07953e-37	1.06185e-35	0.569966	6.86697	6.03991e-10	9.57006e-10	0.506847	7.41413e-08	2.40496e-07	87.7745
	CSDC2	REL	chr22-41569885-41570567	PT.ATACpeak.133060	CSDC2	CSDC2	intron		ENST00000460790.1, ENST00000306149.12	1to5kb, intron	1.94823e-30	-1.23564	0.063	0.156	2.68842e-25	UP_PT	NO_NP	UP_PT	-0.358665184803406	1.31089087284233e-39	UP_aPT	0.222907817043191	2.61227731360457e-09	FALSE	FALSE	FALSE	TRUE	FALSE	none	3229	54403	9121	0.901557	20.6281	1.95702e-37	1.00077e-35	-0.878627	-18.2153	3.16511e-33	1.72147e-32	0.907631	1.0031e-38	2.47909e-37	60.1342
	CSDC2	PBX3	chr22-41569885-41570567	PT.ATACpeak.133060	CSDC2	CSDC2	intron		ENST00000460790.1, ENST00000306149.12	1to5kb, intron	1.94823e-30	-1.23564	0.063	0.156	2.68842e-25	UP_PT	NO_NP	UP_PT	-0.358665184803406	1.31089087284233e-39	NO_DE	NO_DE	NO_DE	FALSE	FALSE	FALSE	TRUE	FALSE	none	3229	54403	9121	0.901557	20.6281	1.95702e-37	1.00077e-35	-0.869029	-17.3881	1.03635e-31	5.09857e-31	0.323406	0.0010305	0.00202587	41.6631
	CSDC2	HOXB7	chr22-41569885-41570567	PT.ATACpeak.133060	CSDC2	CSDC2	intron		ENST00000460790.1, ENST00000306149.12	1to5kb, intron	1.94823e-30	-1.23564	0.063	0.156	2.68842e-25	UP_PT	NO_NP	UP_PT	-0.358665184803406	1.31089087284233e-39	NO_DE	NO_DE	NO_DE	FALSE	FALSE	FALSE	TRUE	FALSE	none	3229	54403	9121	0.901557	20.6281	1.95702e-37	1.00077e-35	-0.813012	-13.823	9.40757e-25	3.05638e-24	0.412054	2.04814e-05	5.06183e-05	98.2725
	CSDC2	RELA	chr22-41569885-41570567	PT.ATACpeak.133060	CSDC2	CSDC2	intron		ENST00000460790.1, ENST00000306149.12	1to5kb, intron	1.94823e-30	-1.23564	0.063	0.156	2.68842e-25	UP_PT	NO_NP	UP_PT	-0.358665184803406	1.31089087284233e-39	NO_DE	NO_DE	NO_DE	FALSE	FALSE	FALSE	TRUE	FALSE	none	3229	54403	9121	0.901557	20.6281	1.95702e-37	1.00077e-35	-0.881845	-18.5134	9.19084e-34	5.18089e-33	0.656121	1.26493e-13	6.1934e-13	59.7356
	CSDC2	RORC	chr22-41569885-41570567	PT.ATACpeak.133060	CSDC2	CSDC2	intron		ENST00000460790.1, ENST00000306149.12	1to5kb, intron	1.94823e-30	-1.23564	0.063	0.156	2.68842e-25	UP_PT	NO_NP	UP_PT	-0.358665184803406	1.31089087284233e-39	UP_PT	-0.166671185860282	1.08450979280107e-12	FALSE	FALSE	FALSE	TRUE	FALSE	none	3229	54403	9121	0.901557	20.6281	1.95702e-37	1.00077e-35	0.490123	5.5664	2.26883e-07	3.22267e-07	0.485797	3.00121e-07	9.27159e-07	27.0456
	CSDC2	USF2	chr22-41569885-41570567	PT.ATACpeak.133060	CSDC2	CSDC2	intron		ENST00000460790.1, ENST00000306149.12	1to5kb, intron	1.94823e-30	-1.23564	0.063	0.156	2.68842e-25	UP_PT	NO_NP	UP_PT	-0.358665184803406	1.31089087284233e-39	NO_DE	NO_DE	NO_DE	FALSE	FALSE	FALSE	TRUE	FALSE	none	3229	54403	9121	0.901557	20.6281	1.95702e-37	1.00077e-35	-0.879301	-18.2768	2.4501e-33	1.34252e-32	0.427595	9.11316e-06	2.37675e-05	39.1383
	CSDC2	THAP11	chr22-41569885-41570567	PT.ATACpeak.133060	CSDC2	CSDC2	intron		ENST00000460790.1, ENST00000306149.12	1to5kb, intron	1.94823e-30	-1.23564	0.063	0.156	2.68842e-25	UP_PT	NO_NP	UP_PT	-0.358665184803406	1.31089087284233e-39	NO_DE	NO_DE	NO_DE	FALSE	FALSE	FALSE	TRUE	FALSE	none	3229	54403	9121	0.901557	20.6281	1.95702e-37	1.00077e-35	-0.481476	-5.4382	3.95355e-07	5.55638e-07	0.345106	0.000437516	0.000908283	10.302
	CSDC2	POU6F2	chr22-41569885-41570567	PT.ATACpeak.133060	CSDC2	CSDC2	intron		ENST00000460790.1, ENST00000306149.12	1to5kb, intron	1.94823e-30	-1.23564	0.063	0.156	2.68842e-25	UP_PT	NO_NP	UP_PT	-0.358665184803406	1.31089087284233e-39	NO_DE	NO_DE	NO_DE	FALSE	FALSE	FALSE	TRUE	FALSE	none	3229	54403	9121	0.901557	20.6281	1.95702e-37	1.00077e-35	-0.901691	-20.6445	1.8371e-37	1.33969e-36	0.386793	7.03267e-05	0.000166665	86.1799
	CSDC2	JUNB	chr22-41569885-41570567	PT.ATACpeak.133060	CSDC2	CSDC2	intron		ENST00000460790.1, ENST00000306149.12	1to5kb, intron	1.94823e-30	-1.23564	0.063	0.156	2.68842e-25	UP_PT	NO_NP	UP_PT	-0.358665184803406	1.31089087284233e-39	NO_DE	NO_DE	NO_DE	FALSE	FALSE	FALSE	TRUE	FALSE	none	3229	54403	9121	0.901557	20.6281	1.95702e-37	1.00077e-35	-0.871126	-17.5614	4.95438e-32	2.48669e-31	0.754542	1.25081e-19	8.89276e-19	45.5168
	CSDC2	XBP1	chr22-41569885-41570567	PT.ATACpeak.133060	CSDC2	CSDC2	intron		ENST00000460790.1, ENST00000306149.12	1to5kb, intron	1.94823e-30	-1.23564	0.063	0.156	2.68842e-25	UP_PT	NO_NP	UP_PT	-0.358665184803406	1.31089087284233e-39	NO_DE	NO_DE	NO_DE	FALSE	FALSE	FALSE	TRUE	FALSE	none	3229	54403	9121	0.901557	20.6281	1.95702e-37	1.00077e-35	-0.859383	-16.6378	2.64509e-30	1.18973e-29	0.354522	0.00029582	0.000631814	78.7383
	CSDC2	EHF	chr22-41569885-41570567	PT.ATACpeak.133060	CSDC2	CSDC2	intron		ENST00000460790.1, ENST00000306149.12	1to5kb, intron	1.94823e-30	-1.23564	0.063	0.156	2.68842e-25	UP_PT	NO_NP	UP_PT	-0.358665184803406	1.31089087284233e-39	NO_DE	NO_DE	NO_DE	FALSE	FALSE	FALSE	TRUE	FALSE	none	3229	54403	9121	0.901557	20.6281	1.95702e-37	1.00077e-35	-0.897999	-20.204	1.0211e-36	7.06305e-36	0.772813	4.58705e-21	3.501e-20	61.4631
	CSDC2	NFKB1	chr22-41569885-41570567	PT.ATACpeak.133060	CSDC2	CSDC2	intron		ENST00000460790.1, ENST00000306149.12	1to5kb, intron	1.94823e-30	-1.23564	0.063	0.156	2.68842e-25	UP_PT	NO_NP	UP_PT	-0.358665184803406	1.31089087284233e-39	UP_aPT	1.17373137582139	5.64405994441048e-150	FALSE	FALSE	FALSE	TRUE	FALSE	none	3229	54403	9121	0.901557	20.6281	1.95702e-37	1.00077e-35	-0.829795	-14.7196	1.44433e-26	5.19813e-26	0.919785	1.34474e-41	3.67326e-40	47.5101
	CSDC2	HOXC11	chr22-41569885-41570567	PT.ATACpeak.133060	CSDC2	CSDC2	intron		ENST00000460790.1, ENST00000306149.12	1to5kb, intron	1.94823e-30	-1.23564	0.063	0.156	2.68842e-25	UP_PT	NO_NP	UP_PT	-0.358665184803406	1.31089087284233e-39	NO_DE	NO_DE	NO_DE	FALSE	FALSE	FALSE	TRUE	FALSE	none	3229	54403	9121	0.901557	20.6281	1.95702e-37	1.00077e-35	-0.860729	-16.7382	1.70782e-30	7.77532e-30	0.329521	0.000814552	0.00162597	83.5221
	CSDC2	JUND	chr22-41569885-41570567	PT.ATACpeak.133060	CSDC2	CSDC2	intron		ENST00000460790.1, ENST00000306149.12	1to5kb, intron	1.94823e-30	-1.23564	0.063	0.156	2.68842e-25	UP_PT	NO_NP	UP_PT	-0.358665184803406	1.31089087284233e-39	UP_aPT	0.242507557871621	6.46764778981992e-26	FALSE	FALSE	FALSE	TRUE	FALSE	none	3229	54403	9121	0.901557	20.6281	1.95702e-37	1.00077e-35	-0.871551	-17.5971	4.25816e-32	2.14661e-31	0.794734	5.65011e-23	5.23644e-22	45.3839
	CSDC2	KLF2	chr22-41569885-41570567	PT.ATACpeak.133060	CSDC2	CSDC2	intron		ENST00000460790.1, ENST00000306149.12	1to5kb, intron	1.94823e-30	-1.23564	0.063	0.156	2.68842e-25	UP_PT	NO_NP	UP_PT	-0.358665184803406	1.31089087284233e-39	NO_DE	NO_DE	NO_DE	FALSE	FALSE	FALSE	TRUE	FALSE	none	3229	54403	9121	0.901557	20.6281	1.95702e-37	1.00077e-35	-0.866018	-17.1459	2.92648e-31	1.39791e-30	0.560528	1.32294e-09	4.90431e-09	66.9114
	CSDC2	CTCF	chr22-41569885-41570567	PT.ATACpeak.133060	CSDC2	CSDC2	intron		ENST00000460790.1, ENST00000306149.12	1to5kb, intron	1.94823e-30	-1.23564	0.063	0.156	2.68842e-25	UP_PT	NO_NP	UP_PT	-0.358665184803406	1.31089087284233e-39	NO_DE	none	none	FALSE	FALSE	FALSE	TRUE	FALSE	none	3229	54403	9121	0.901557	20.6281	1.95702e-37	1.00077e-35	0.441951	4.87726	4.15907e-06	5.59325e-06	0.415562	1.71194e-05	4.29225e-05	33.0255
	CSDC2	ZBTB7A	chr22-41569885-41570567	PT.ATACpeak.133060	CSDC2	CSDC2	intron		ENST00000460790.1, ENST00000306149.12	1to5kb, intron	1.94823e-30	-1.23564	0.063	0.156	2.68842e-25	UP_PT	NO_NP	UP_PT	-0.358665184803406	1.31089087284233e-39	UP_aPT	0.153424626626463	2.74091062110693e-06	FALSE	FALSE	FALSE	TRUE	FALSE	none	3229	54403	9121	0.901557	20.6281	1.95702e-37	1.00077e-35	-0.918577	-23.0073	2.71546e-41	2.62539e-40	0.518678	3.23893e-08	1.09156e-07	75.2832
	CSDC2	CREM	chr22-41569885-41570567	PT.ATACpeak.133060	CSDC2	CSDC2	intron		ENST00000460790.1, ENST00000306149.12	1to5kb, intron	1.94823e-30	-1.23564	0.063	0.156	2.68842e-25	UP_PT	NO_NP	UP_PT	-0.358665184803406	1.31089087284233e-39	UP_aPT	0.263786740069226	6.56209778918387e-06	FALSE	FALSE	FALSE	TRUE	FALSE	none	3229	54403	9121	0.901557	20.6281	1.95702e-37	1.00077e-35	-0.871792	-17.6173	3.90807e-32	1.97495e-31	0.606624	2.2414e-11	9.61394e-11	61.3302
	CSDC2	ZIC4	chr22-41569885-41570567	PT.ATACpeak.133060	CSDC2	CSDC2	intron		ENST00000460790.1, ENST00000306149.12	1to5kb, intron	1.94823e-30	-1.23564	0.063	0.156	2.68842e-25	UP_PT	NO_NP	UP_PT	-0.358665184803406	1.31089087284233e-39	NO_DE	NO_DE	NO_DE	FALSE	FALSE	FALSE	TRUE	FALSE	none	3229	54403	9121	0.901557	20.6281	1.95702e-37	1.00077e-35	-0.760909	-11.609	4.08748e-20	1.03569e-19	0.570912	5.5756e-10	2.11222e-09	35.2846
	CSDC2	ELK4	chr22-41569885-41570567	PT.ATACpeak.133060	CSDC2	CSDC2	intron		ENST00000460790.1, ENST00000306149.12	1to5kb, intron	1.94823e-30	-1.23564	0.063	0.156	2.68842e-25	UP_PT	NO_NP	UP_PT	-0.358665184803406	1.31089087284233e-39	NO_DE	none	none	FALSE	FALSE	FALSE	TRUE	FALSE	none	3229	54403	9121	0.901557	20.6281	1.95702e-37	1.00077e-35	-0.913276	-22.195	5.24538e-40	4.60644e-39	0.410809	2.18169e-05	5.36634e-05	75.1503
	CSDC2	HLTF	chr22-41569885-41570567	PT.ATACpeak.133060	CSDC2	CSDC2	intron		ENST00000460790.1, ENST00000306149.12	1to5kb, intron	1.94823e-30	-1.23564	0.063	0.156	2.68842e-25	UP_PT	NO_NP	UP_PT	-0.358665184803406	1.31089087284233e-39	NO_DE	none	none	FALSE	FALSE	FALSE	TRUE	FALSE	none	3229	54403	9121	0.901557	20.6281	1.95702e-37	1.00077e-35	-0.385465	-4.13549	7.48333e-05	9.52789e-05	0.480411	4.22891e-07	1.27605e-06	16.0161
	CSDC2	FOXP2	chr22-41569885-41570567	PT.ATACpeak.133060	CSDC2	CSDC2	intron		ENST00000460790.1, ENST00000306149.12	1to5kb, intron	1.94823e-30	-1.23564	0.063	0.156	2.68842e-25	UP_PT	NO_NP	UP_PT	-0.358665184803406	1.31089087284233e-39	UP_aPT	0.952988141482173	2.20461082538357e-105	FALSE	FALSE	FALSE	TRUE	FALSE	none	3229	54403	9121	0.901557	20.6281	1.95702e-37	1.00077e-35	-0.886918	-19.0074	1.21438e-34	7.25356e-34	0.747755	3.97119e-19	2.7852e-18	49.5034
	CSDC2	RELB	chr22-41569885-41570567	PT.ATACpeak.133060	CSDC2	CSDC2	intron		ENST00000460790.1, ENST00000306149.12	1to5kb, intron	1.94823e-30	-1.23564	0.063	0.156	2.68842e-25	UP_PT	NO_NP	UP_PT	-0.358665184803406	1.31089087284233e-39	UP_aPT	0.44024896077846	7.90361127113317e-126	FALSE	FALSE	FALSE	TRUE	FALSE	none	3229	54403	9121	0.901557	20.6281	1.95702e-37	1.00077e-35	-0.907749	-21.4206	9.45246e-39	7.5678e-38	0.933185	2.4028e-45	8.90751e-44	78.6054
	CSDC2	KLF16	chr22-41569885-41570567	PT.ATACpeak.133060	CSDC2	CSDC2	intron		ENST00000460790.1, ENST00000306149.12	1to5kb, intron	1.94823e-30	-1.23564	0.063	0.156	2.68842e-25	UP_PT	NO_NP	UP_PT	-0.358665184803406	1.31089087284233e-39	NO_DE	NO_DE	NO_DE	FALSE	FALSE	FALSE	TRUE	FALSE	none	3229	54403	9121	0.901557	20.6281	1.95702e-37	1.00077e-35	-0.875106	-17.9016	1.17648e-32	6.15674e-32	0.655675	1.33106e-13	6.45625e-13	64.2537
	CSDC2	NRL	chr22-41569885-41570567	PT.ATACpeak.133060	CSDC2	CSDC2	intron		ENST00000460790.1, ENST00000306149.12	1to5kb, intron	1.94823e-30	-1.23564	0.063	0.156	2.68842e-25	UP_PT	NO_NP	UP_PT	-0.358665184803406	1.31089087284233e-39	NO_DE	NO_DE	NO_DE	FALSE	FALSE	FALSE	TRUE	FALSE	none	3229	54403	9121	0.901557	20.6281	1.95702e-37	1.00077e-35	0.184006	1.85321	0.0668607	0.0735977	0.364031	0.00019676	0.000432705	1.13289
	CSDC2	FOXK2	chr22-41569885-41570567	PT.ATACpeak.133060	CSDC2	CSDC2	intron		ENST00000460790.1, ENST00000306149.12	1to5kb, intron	1.94823e-30	-1.23564	0.063	0.156	2.68842e-25	UP_PT	NO_NP	UP_PT	-0.358665184803406	1.31089087284233e-39	UP_aPT	0.169731160758519	0.000401323587764396	FALSE	FALSE	FALSE	TRUE	FALSE	none	3229	54403	9121	0.901557	20.6281	1.95702e-37	1.00077e-35	-0.800765	-13.2345	1.53322e-23	4.65132e-23	0.334004	0.000683452	0.0013965	70.2336
	CSDC2	HOXA10	chr22-41569885-41570567	PT.ATACpeak.133060	CSDC2	CSDC2	intron		ENST00000460790.1, ENST00000306149.12	1to5kb, intron	1.94823e-30	-1.23564	0.063	0.156	2.68842e-25	UP_PT	NO_NP	UP_PT	-0.358665184803406	1.31089087284233e-39	NO_DE	NO_DE	NO_DE	FALSE	FALSE	FALSE	TRUE	FALSE	none	3229	54403	9121	0.901557	20.6281	1.95702e-37	1.00077e-35	-0.801523	-13.2695	1.29724e-23	3.95069e-23	0.697184	7.79559e-16	4.59763e-15	95.7477
	CSDC2	HOXD9	chr22-41569885-41570567	PT.ATACpeak.133060	CSDC2	CSDC2	intron		ENST00000460790.1, ENST00000306149.12	1to5kb, intron	1.94823e-30	-1.23564	0.063	0.156	2.68842e-25	UP_PT	NO_NP	UP_PT	-0.358665184803406	1.31089087284233e-39	NO_DE	NO_DE	NO_DE	FALSE	FALSE	FALSE	TRUE	FALSE	none	3229	54403	9121	0.901557	20.6281	1.95702e-37	1.00077e-35	-0.744212	-11.0298	7.15494e-19	1.70352e-18	0.314401	0.0014442	0.0027864	95.8805
	CSDC2	NR3C2	chr22-41569885-41570567	PT.ATACpeak.133060	CSDC2	CSDC2	intron		ENST00000460790.1, ENST00000306149.12	1to5kb, intron	1.94823e-30	-1.23564	0.063	0.156	2.68842e-25	UP_PT	NO_NP	UP_PT	-0.358665184803406	1.31089087284233e-39	UP_PT	-0.217308884075442	6.30204514733415e-09	FALSE	FALSE	FALSE	TRUE	FALSE	none	3229	54403	9121	0.901557	20.6281	1.95702e-37	1.00077e-35	-0.0088878	-0.0879882	0.930066	0.934178	0.400992	3.55886e-05	8.67158e-05	1.9302
	CSDC2	YY1	chr22-41569885-41570567	PT.ATACpeak.133060	CSDC2	CSDC2	intron		ENST00000460790.1, ENST00000306149.12	1to5kb, intron	1.94823e-30	-1.23564	0.063	0.156	2.68842e-25	UP_PT	NO_NP	UP_PT	-0.358665184803406	1.31089087284233e-39	NO_DE	none	none	FALSE	FALSE	FALSE	TRUE	FALSE	none	3229	54403	9121	0.901557	20.6281	1.95702e-37	1.00077e-35	-0.807898	-13.5712	3.09144e-24	9.74756e-24	0.356131	0.000276342	0.00059759	94.153
	CSDC2	GRHL1	chr22-41569885-41570567	PT.ATACpeak.133060	CSDC2	CSDC2	intron		ENST00000460790.1, ENST00000306149.12	1to5kb, intron	1.94823e-30	-1.23564	0.063	0.156	2.68842e-25	UP_PT	NO_NP	UP_PT	-0.358665184803406	1.31089087284233e-39	NO_DE	none	none	FALSE	FALSE	FALSE	TRUE	FALSE	none	3229	54403	9121	0.901557	20.6281	1.95702e-37	1.00077e-35	-0.865548	-17.1087	3.43373e-31	1.63334e-30	0.531671	1.25682e-08	4.31979e-08	54.0215
	CSDC2	MAZ	chr22-41569885-41570567	PT.ATACpeak.133060	CSDC2	CSDC2	intron		ENST00000460790.1, ENST00000306149.12	1to5kb, intron	1.94823e-30	-1.23564	0.063	0.156	2.68842e-25	UP_PT	NO_NP	UP_PT	-0.358665184803406	1.31089087284233e-39	NO_DE	NO_DE	NO_DE	FALSE	FALSE	FALSE	TRUE	FALSE	none	3229	54403	9121	0.901557	20.6281	1.95702e-37	1.00077e-35	-0.871348	-17.58	4.5778e-32	2.30327e-31	0.866714	2.30759e-31	3.42182e-30	67.0443
	CSDC2	IRF6	chr22-41569885-41570567	PT.ATACpeak.133060	CSDC2	CSDC2	intron		ENST00000460790.1, ENST00000306149.12	1to5kb, intron	1.94823e-30	-1.23564	0.063	0.156	2.68842e-25	UP_PT	NO_NP	UP_PT	-0.358665184803406	1.31089087284233e-39	NO_DE	NO_DE	NO_DE	FALSE	FALSE	FALSE	TRUE	FALSE	none	3229	54403	9121	0.901557	20.6281	1.95702e-37	1.00077e-35	-0.887679	-19.0842	8.88874e-35	5.35758e-34	0.954928	1.7051e-53	9.83273e-52	65.8483
	CSDC2	BCL6	chr22-41569885-41570567	PT.ATACpeak.133060	CSDC2	CSDC2	intron		ENST00000460790.1, ENST00000306149.12	1to5kb, intron	1.94823e-30	-1.23564	0.063	0.156	2.68842e-25	UP_PT	NO_NP	UP_PT	-0.358665184803406	1.31089087284233e-39	UP_aPT	0.450156983386642	8.47310105994939e-47	FALSE	FALSE	FALSE	TRUE	FALSE	none	3229	54403	9121	0.901557	20.6281	1.95702e-37	1.00077e-35	-0.945073	-28.6231	2.1709e-49	4.05694e-48	0.743483	8.06665e-19	5.58212e-18	70.4993
	CSDC2	ZNF382	chr22-41569885-41570567	PT.ATACpeak.133060	CSDC2	CSDC2	intron		ENST00000460790.1, ENST00000306149.12	1to5kb, intron	1.94823e-30	-1.23564	0.063	0.156	2.68842e-25	UP_PT	NO_NP	UP_PT	-0.358665184803406	1.31089087284233e-39	NO_DE	NO_DE	NO_DE	FALSE	FALSE	FALSE	TRUE	FALSE	none	3229	54403	9121	0.901557	20.6281	1.95702e-37	1.00077e-35	-0.391365	-4.21014	5.66675e-05	7.25286e-05	0.680418	6.87878e-15	3.75799e-14	23.0591
	CSDC2	TBP	chr22-41569885-41570567	PT.ATACpeak.133060	CSDC2	CSDC2	intron		ENST00000460790.1, ENST00000306149.12	1to5kb, intron	1.94823e-30	-1.23564	0.063	0.156	2.68842e-25	UP_PT	NO_NP	UP_PT	-0.358665184803406	1.31089087284233e-39	NO_DE	none	none	FALSE	FALSE	FALSE	TRUE	FALSE	none	3229	54403	9121	0.901557	20.6281	1.95702e-37	1.00077e-35	-0.907635	-21.4054	1.00114e-38	8.00073e-38	0.311659	0.00159724	0.00305893	81.9275
	CSDC2	TBX6	chr22-41569885-41570567	PT.ATACpeak.133060	CSDC2	CSDC2	intron		ENST00000460790.1, ENST00000306149.12	1to5kb, intron	1.94823e-30	-1.23564	0.063	0.156	2.68842e-25	UP_PT	NO_NP	UP_PT	-0.358665184803406	1.31089087284233e-39	NO_DE	NO_DE	NO_DE	FALSE	FALSE	FALSE	TRUE	FALSE	none	3229	54403	9121	0.901557	20.6281	1.95702e-37	1.00077e-35	0.0845997	0.840508	0.40267	0.419966	0.382124	8.73941e-05	0.000204313	57.4765
	CSDC2	POU3F1	chr22-41569885-41570567	PT.ATACpeak.133060	CSDC2	CSDC2	intron		ENST00000460790.1, ENST00000306149.12	1to5kb, intron	1.94823e-30	-1.23564	0.063	0.156	2.68842e-25	UP_PT	NO_NP	UP_PT	-0.358665184803406	1.31089087284233e-39	NO_DE	NO_DE	NO_DE	FALSE	FALSE	FALSE	TRUE	FALSE	none	3229	54403	9121	0.901557	20.6281	1.95702e-37	1.00077e-35	-0.63221	-8.07768	1.73166e-12	3.06711e-12	0.507537	7.07042e-08	2.30789e-07	88.5718
	CSDC2	ETV6	chr22-41569885-41570567	PT.ATACpeak.133060	CSDC2	CSDC2	intron		ENST00000460790.1, ENST00000306149.12	1to5kb, intron	1.94823e-30	-1.23564	0.063	0.156	2.68842e-25	UP_PT	NO_NP	UP_PT	-0.358665184803406	1.31089087284233e-39	UP_aPT	0.413746518751627	3.67274075893832e-27	FALSE	FALSE	FALSE	TRUE	FALSE	none	3229	54403	9121	0.901557	20.6281	1.95702e-37	1.00077e-35	-0.904995	-21.059	3.7333e-38	2.8575e-37	0.799517	2.0155e-23	1.9019e-22	75.9477
	CSDC2	ZNF682	chr22-41569885-41570567	PT.ATACpeak.133060	CSDC2	CSDC2	intron		ENST00000460790.1, ENST00000306149.12	1to5kb, intron	1.94823e-30	-1.23564	0.063	0.156	2.68842e-25	UP_PT	NO_NP	UP_PT	-0.358665184803406	1.31089087284233e-39	NO_DE	none	none	FALSE	FALSE	FALSE	TRUE	FALSE	none	3229	54403	9121	0.901557	20.6281	1.95702e-37	1.00077e-35	-0.865541	-17.1082	3.44202e-31	1.63719e-30	0.365569	0.000183989	0.000413293	55.0846
	CSDC2	KLF11	chr22-41569885-41570567	PT.ATACpeak.133060	CSDC2	CSDC2	intron		ENST00000460790.1, ENST00000306149.12	1to5kb, intron	1.94823e-30	-1.23564	0.063	0.156	2.68842e-25	UP_PT	NO_NP	UP_PT	-0.358665184803406	1.31089087284233e-39	NO_DE	NO_DE	NO_DE	FALSE	FALSE	FALSE	TRUE	FALSE	none	3229	54403	9121	0.901557	20.6281	1.95702e-37	1.00077e-35	-0.874521	-17.8506	1.45797e-32	7.58062e-32	0.418177	1.49574e-05	3.78678e-05	64.5195
	CSDC2	EGR3	chr22-41569885-41570567	PT.ATACpeak.133060	CSDC2	CSDC2	intron		ENST00000460790.1, ENST00000306149.12	1to5kb, intron	1.94823e-30	-1.23564	0.063	0.156	2.68842e-25	UP_PT	NO_NP	UP_PT	-0.358665184803406	1.31089087284233e-39	NO_DE	NO_DE	NO_DE	FALSE	FALSE	FALSE	TRUE	FALSE	none	3229	54403	9121	0.901557	20.6281	1.95702e-37	1.00077e-35	-0.904253	-20.9642	5.36432e-38	4.05715e-37	0.678277	8.99115e-15	4.86084e-14	62.9248
	CSDC2	NFATC1	chr22-41569885-41570567	PT.ATACpeak.133060	CSDC2	CSDC2	intron		ENST00000460790.1, ENST00000306149.12	1to5kb, intron	1.94823e-30	-1.23564	0.063	0.156	2.68842e-25	UP_PT	NO_NP	UP_PT	-0.358665184803406	1.31089087284233e-39	NO_DE	NO_DE	NO_DE	FALSE	FALSE	FALSE	TRUE	FALSE	none	3229	54403	9121	0.901557	20.6281	1.95702e-37	1.00077e-35	-0.942927	-28.0316	1.34788e-48	2.34876e-47	0.906224	2.0322e-38	4.58571e-37	65.1839
	CSDC2	HNF1A	chr22-41569885-41570567	PT.ATACpeak.133060	CSDC2	CSDC2	intron		ENST00000460790.1, ENST00000306149.12	1to5kb, intron	1.94823e-30	-1.23564	0.063	0.156	2.68842e-25	UP_PT	NO_NP	UP_PT	-0.358665184803406	1.31089087284233e-39	UP_PT	-0.42307758559238	3.39672522794794e-45	FALSE	FALSE	FALSE	TRUE	FALSE	none	3229	54403	9121	0.901557	20.6281	1.95702e-37	1.00077e-35	0.630078	8.03246	2.16294e-12	3.81452e-12	0.466794	9.80922e-07	2.8601e-06	25.5839
	CSDC2	KLF6	chr22-41569885-41570567	PT.ATACpeak.133060	CSDC2	CSDC2	intron		ENST00000460790.1, ENST00000306149.12	1to5kb, intron	1.94823e-30	-1.23564	0.063	0.156	2.68842e-25	UP_PT	NO_NP	UP_PT	-0.358665184803406	1.31089087284233e-39	UP_aPT	1.21984979240713	1.17843154264567e-265	FALSE	FALSE	FALSE	TRUE	FALSE	none	3229	54403	9121	0.901557	20.6281	1.95702e-37	1.00077e-35	-0.834056	-14.9665	4.65008e-27	1.721e-26	0.934193	1.1698e-45	4.67019e-44	79.6685
	CSDC2	MNT	chr22-41569885-41570567	PT.ATACpeak.133060	CSDC2	CSDC2	intron		ENST00000460790.1, ENST00000306149.12	1to5kb, intron	1.94823e-30	-1.23564	0.063	0.156	2.68842e-25	UP_PT	NO_NP	UP_PT	-0.358665184803406	1.31089087284233e-39	NO_DE	NO_DE	NO_DE	FALSE	FALSE	FALSE	TRUE	FALSE	none	3229	54403	9121	0.901557	20.6281	1.95702e-37	1.00077e-35	-0.525384	-6.11264	1.99696e-08	2.96724e-08	0.441215	4.33346e-06	1.15931e-05	92.6913
	CSDC2	ESRRA	chr22-41569885-41570567	PT.ATACpeak.133060	CSDC2	CSDC2	intron		ENST00000460790.1, ENST00000306149.12	1to5kb, intron	1.94823e-30	-1.23564	0.063	0.156	2.68842e-25	UP_PT	NO_NP	UP_PT	-0.358665184803406	1.31089087284233e-39	NO_DE	none	none	FALSE	FALSE	FALSE	TRUE	FALSE	none	3229	54403	9121	0.901557	20.6281	1.95702e-37	1.00077e-35	0.813713	13.8583	7.96788e-25	2.59889e-24	0.683717	4.53352e-15	2.53e-14	32.6268
	CSDC2	MAFK	chr22-41569885-41570567	PT.ATACpeak.133060	CSDC2	CSDC2	intron		ENST00000460790.1, ENST00000306149.12	1to5kb, intron	1.94823e-30	-1.23564	0.063	0.156	2.68842e-25	UP_PT	NO_NP	UP_PT	-0.358665184803406	1.31089087284233e-39	NO_DE	NO_DE	NO_DE	FALSE	FALSE	FALSE	TRUE	FALSE	none	3229	54403	9121	0.901557	20.6281	1.95702e-37	1.00077e-35	-0.755755	-11.4248	1.01349e-19	2.51707e-19	0.567626	7.35271e-10	2.76526e-09	95.4819
	CSDC2	RORB	chr22-41569885-41570567	PT.ATACpeak.133060	CSDC2	CSDC2	intron		ENST00000460790.1, ENST00000306149.12	1to5kb, intron	1.94823e-30	-1.23564	0.063	0.156	2.68842e-25	UP_PT	NO_NP	UP_PT	-0.358665184803406	1.31089087284233e-39	NO_DE	NO_DE	NO_DE	FALSE	FALSE	FALSE	TRUE	FALSE	none	3229	54403	9121	0.901557	20.6281	1.95702e-37	1.00077e-35	-0.396423	-4.27462	4.44602e-05	5.71685e-05	0.449674	2.68672e-06	7.41708e-06	34.3544
	CSDC2	REST	chr22-41569885-41570567	PT.ATACpeak.133060	CSDC2	CSDC2	intron		ENST00000460790.1, ENST00000306149.12	1to5kb, intron	1.94823e-30	-1.23564	0.063	0.156	2.68842e-25	UP_PT	NO_NP	UP_PT	-0.358665184803406	1.31089087284233e-39	NO_DE	none	none	FALSE	FALSE	FALSE	TRUE	FALSE	none	3229	54403	9121	0.901557	20.6281	1.95702e-37	1.00077e-35	0.710172	9.98587	1.29879e-16	2.77252e-16	0.589343	1.11479e-10	4.4851e-10	17.2121
	CSDC2	KLF3	chr22-41569885-41570567	PT.ATACpeak.133060	CSDC2	CSDC2	intron		ENST00000460790.1, ENST00000306149.12	1to5kb, intron	1.94823e-30	-1.23564	0.063	0.156	2.68842e-25	UP_PT	NO_NP	UP_PT	-0.358665184803406	1.31089087284233e-39	UP_aPT	0.173770065080168	4.58535613428856e-08	FALSE	FALSE	FALSE	TRUE	FALSE	none	3229	54403	9121	0.901557	20.6281	1.95702e-37	1.00077e-35	-0.884183	-18.7373	3.65904e-34	2.11662e-33	0.819496	1.97269e-25	2.08944e-24	67.3101
	CSDC2	FLI1	chr22-41569885-41570567	PT.ATACpeak.133060	CSDC2	CSDC2	intron		ENST00000460790.1, ENST00000306149.12	1to5kb, intron	1.94823e-30	-1.23564	0.063	0.156	2.68842e-25	UP_PT	NO_NP	UP_PT	-0.358665184803406	1.31089087284233e-39	NO_DE	NO_DE	NO_DE	FALSE	FALSE	FALSE	TRUE	FALSE	none	3229	54403	9121	0.901557	20.6281	1.95702e-37	1.00077e-35	-0.903889	-20.918	6.40391e-38	4.81833e-37	0.30978	0.00171047	0.00326374	76.745
	CSDC2	ETV2	chr22-41569885-41570567	PT.ATACpeak.133060	CSDC2	CSDC2	intron		ENST00000460790.1, ENST00000306149.12	1to5kb, intron	1.94823e-30	-1.23564	0.063	0.156	2.68842e-25	UP_PT	NO_NP	UP_PT	-0.358665184803406	1.31089087284233e-39	NO_DE	NO_DE	NO_DE	FALSE	FALSE	FALSE	TRUE	FALSE	none	3229	54403	9121	0.901557	20.6281	1.95702e-37	1.00077e-35	-0.905067	-21.0683	3.60337e-38	2.76133e-37	0.463993	1.16106e-06	3.36644e-06	76.2134
	CSDC2	BACH2	chr22-41569885-41570567	PT.ATACpeak.133060	CSDC2	CSDC2	intron		ENST00000460790.1, ENST00000306149.12	1to5kb, intron	1.94823e-30	-1.23564	0.063	0.156	2.68842e-25	UP_PT	NO_NP	UP_PT	-0.358665184803406	1.31089087284233e-39	UP_aPT	1.10582559106483	1.07942859736504e-173	FALSE	FALSE	FALSE	TRUE	FALSE	none	3229	54403	9121	0.901557	20.6281	1.95702e-37	1.00077e-35	-0.869117	-17.3953	1.00517e-31	4.94896e-31	0.929515	3.0198e-44	1.04485e-42	46.5799
	CSDC2	NKX2-2	chr22-41569885-41570567	PT.ATACpeak.133060	CSDC2	CSDC2	intron		ENST00000460790.1, ENST00000306149.12	1to5kb, intron	1.94823e-30	-1.23564	0.063	0.156	2.68842e-25	UP_PT	NO_NP	UP_PT	-0.358665184803406	1.31089087284233e-39	NO_DE	NO_DE	NO_DE	FALSE	FALSE	FALSE	TRUE	FALSE	none	3229	54403	9121	0.901557	20.6281	1.95702e-37	1.00077e-35	0.0590608	0.585694	0.559428	0.576024	0.388202	6.58218e-05	0.000157426	17.6107
	CSDC2	POU3F3	chr22-41569885-41570567	PT.ATACpeak.133060	CSDC2	CSDC2	intron		ENST00000460790.1, ENST00000306149.12	1to5kb, intron	1.94823e-30	-1.23564	0.063	0.156	2.68842e-25	UP_PT	NO_NP	UP_PT	-0.358665184803406	1.31089087284233e-39	UP_aPT	0.170728190355561	5.14024868465041e-21	FALSE	FALSE	FALSE	TRUE	FALSE	none	3229	54403	9121	0.901557	20.6281	1.95702e-37	1.00077e-35	-0.643173	-8.31516	5.36836e-13	9.72513e-13	0.773936	3.70605e-21	2.95914e-20	89.2362
	CSDC2	HOXA4	chr22-41569885-41570567	PT.ATACpeak.133060	CSDC2	CSDC2	intron		ENST00000460790.1, ENST00000306149.12	1to5kb, intron	1.94823e-30	-1.23564	0.063	0.156	2.68842e-25	UP_PT	NO_NP	UP_PT	-0.358665184803406	1.31089087284233e-39	NO_DE	NO_DE	NO_DE	FALSE	FALSE	FALSE	TRUE	FALSE	none	3229	54403	9121	0.901557	20.6281	1.95702e-37	1.00077e-35	-0.865792	-17.1279	3.16124e-31	1.50695e-30	0.773337	4.15309e-21	3.26584e-20	80.9973
	CSDC2	ESRRB	chr22-41569885-41570567	PT.ATACpeak.133060	CSDC2	CSDC2	intron		ENST00000460790.1, ENST00000306149.12	1to5kb, intron	1.94823e-30	-1.23564	0.063	0.156	2.68842e-25	UP_PT	NO_NP	UP_PT	-0.358665184803406	1.31089087284233e-39	NO_DE	NO_DE	NO_DE	FALSE	FALSE	FALSE	TRUE	FALSE	none	3229	54403	9121	0.901557	20.6281	1.95702e-37	1.00077e-35	0.739738	10.8829	1.48396e-18	3.47766e-18	0.722925	2.02574e-17	1.3142e-16	23.1919
	CSDC2	MAF	chr22-41569885-41570567	PT.ATACpeak.133060	CSDC2	CSDC2	intron		ENST00000460790.1, ENST00000306149.12	1to5kb, intron	1.94823e-30	-1.23564	0.063	0.156	2.68842e-25	UP_PT	NO_NP	UP_PT	-0.358665184803406	1.31089087284233e-39	UP_PT	-0.975710953635616	4.52774510664514e-166	FALSE	FALSE	FALSE	TRUE	FALSE	none	3229	54403	9121	0.901557	20.6281	1.95702e-37	1.00077e-35	0.082618	0.820682	0.413819	0.431176	0.535028	9.77756e-09	3.42875e-08	1.39866
	CSDC2	TGIF2	chr22-41569885-41570567	PT.ATACpeak.133060	CSDC2	CSDC2	intron		ENST00000460790.1, ENST00000306149.12	1to5kb, intron	1.94823e-30	-1.23564	0.063	0.156	2.68842e-25	UP_PT	NO_NP	UP_PT	-0.358665184803406	1.31089087284233e-39	NO_DE	none	none	FALSE	FALSE	FALSE	TRUE	FALSE	none	3229	54403	9121	0.901557	20.6281	1.95702e-37	1.00077e-35	-0.738043	-10.828	1.94903e-18	4.54143e-18	0.492611	1.92828e-07	6.10229e-07	42.9919
	CSDC2	FIGLA	chr22-41569885-41570567	PT.ATACpeak.133060	CSDC2	CSDC2	intron		ENST00000460790.1, ENST00000306149.12	1to5kb, intron	1.94823e-30	-1.23564	0.063	0.156	2.68842e-25	UP_PT	NO_NP	UP_PT	-0.358665184803406	1.31089087284233e-39	NO_DE	NO_DE	NO_DE	FALSE	FALSE	FALSE	TRUE	FALSE	none	3229	54403	9121	0.901557	20.6281	1.95702e-37	1.00077e-35	0.898177	20.2248	9.41329e-37	6.52742e-36	0.376256	0.000114305	0.000262496	25.9826
	CSDC2	ZNF263	chr22-41569885-41570567	PT.ATACpeak.133060	CSDC2	CSDC2	intron		ENST00000460790.1, ENST00000306149.12	1to5kb, intron	1.94823e-30	-1.23564	0.063	0.156	2.68842e-25	UP_PT	NO_NP	UP_PT	-0.358665184803406	1.31089087284233e-39	NO_DE	NO_DE	NO_DE	FALSE	FALSE	FALSE	TRUE	FALSE	none	3229	54403	9121	0.901557	20.6281	1.95702e-37	1.00077e-35	-0.866505	-17.1845	2.47846e-31	1.18959e-30	0.595573	6.32125e-11	2.60375e-10	51.4966
	CSDC2	TFCP2	chr22-41569885-41570567	PT.ATACpeak.133060	CSDC2	CSDC2	intron		ENST00000460790.1, ENST00000306149.12	1to5kb, intron	1.94823e-30	-1.23564	0.063	0.156	2.68842e-25	UP_PT	NO_NP	UP_PT	-0.358665184803406	1.31089087284233e-39	UP_aPT	0.181757715996706	0.00561199826965179	FALSE	FALSE	FALSE	TRUE	FALSE	none	3229	54403	9121	0.901557	20.6281	1.95702e-37	1.00077e-35	-0.842122	-15.4585	4.97145e-28	1.94563e-27	0.707503	1.89196e-16	1.16896e-15	84.4523
	CSDC2	ETS1	chr22-41569885-41570567	PT.ATACpeak.133060	CSDC2	CSDC2	intron		ENST00000460790.1, ENST00000306149.12	1to5kb, intron	1.94823e-30	-1.23564	0.063	0.156	2.68842e-25	UP_PT	NO_NP	UP_PT	-0.358665184803406	1.31089087284233e-39	UP_aPT	1.01808039000292	1.24015523123843e-252	FALSE	FALSE	FALSE	TRUE	FALSE	none	3229	54403	9121	0.901557	20.6281	1.95702e-37	1.00077e-35	-0.911356	-21.9183	1.46251e-39	1.24196e-38	0.952472	2.16425e-52	1.12325e-50	76.0805
	CSDC2	HOXB4	chr22-41569885-41570567	PT.ATACpeak.133060	CSDC2	CSDC2	intron		ENST00000460790.1, ENST00000306149.12	1to5kb, intron	1.94823e-30	-1.23564	0.063	0.156	2.68842e-25	UP_PT	NO_NP	UP_PT	-0.358665184803406	1.31089087284233e-39	NO_DE	NO_DE	NO_DE	FALSE	FALSE	FALSE	TRUE	FALSE	none	3229	54403	9121	0.901557	20.6281	1.95702e-37	1.00077e-35	-0.638586	-8.21477	8.81308e-13	1.5812e-12	0.458904	1.57126e-06	4.43199e-06	94.5517
	CSDC2	TP63	chr22-41569885-41570567	PT.ATACpeak.133060	CSDC2	CSDC2	intron		ENST00000460790.1, ENST00000306149.12	1to5kb, intron	1.94823e-30	-1.23564	0.063	0.156	2.68842e-25	UP_PT	NO_NP	UP_PT	-0.358665184803406	1.31089087284233e-39	NO_DE	NO_DE	NO_DE	FALSE	FALSE	FALSE	TRUE	FALSE	none	3229	54403	9121	0.901557	20.6281	1.95702e-37	1.00077e-35	-0.723549	-10.3767	1.84474e-17	4.0995e-17	0.470898	7.64087e-07	2.24046e-06	73.6886
	CSDC2	GATA5	chr22-41569885-41570567	PT.ATACpeak.133060	CSDC2	CSDC2	intron		ENST00000460790.1, ENST00000306149.12	1to5kb, intron	1.94823e-30	-1.23564	0.063	0.156	2.68842e-25	UP_PT	NO_NP	UP_PT	-0.358665184803406	1.31089087284233e-39	NO_DE	NO_DE	NO_DE	FALSE	FALSE	FALSE	TRUE	FALSE	none	3229	54403	9121	0.901557	20.6281	1.95702e-37	1.00077e-35	-0.228183	-2.3201	0.0224096	0.025341	0.318117	0.00125798	0.0024453	18.6738
	CSDC2	VEZF1	chr22-41569885-41570567	PT.ATACpeak.133060	CSDC2	CSDC2	intron		ENST00000460790.1, ENST00000306149.12	1to5kb, intron	1.94823e-30	-1.23564	0.063	0.156	2.68842e-25	UP_PT	NO_NP	UP_PT	-0.358665184803406	1.31089087284233e-39	UP_aPT	0.179034073447216	5.51495678555459e-10	FALSE	FALSE	FALSE	TRUE	FALSE	none	3229	54403	9121	0.901557	20.6281	1.95702e-37	1.00077e-35	-0.832741	-14.8894	6.62043e-27	2.42923e-26	0.841433	6.04704e-28	7.65467e-27	50.3007
	CSDC2	RFX2	chr22-41569885-41570567	PT.ATACpeak.133060	CSDC2	CSDC2	intron		ENST00000460790.1, ENST00000306149.12	1to5kb, intron	1.94823e-30	-1.23564	0.063	0.156	2.68842e-25	UP_PT	NO_NP	UP_PT	-0.358665184803406	1.31089087284233e-39	UP_aPT	0.284196615058805	2.30353439840989e-18	FALSE	FALSE	FALSE	TRUE	FALSE	none	3229	54403	9121	0.901557	20.6281	1.95702e-37	1.00077e-35	-0.912677	-22.1078	7.23991e-40	6.29294e-39	0.923879	1.14121e-42	3.7018e-41	78.8711
	CSDC2	EGR1	chr22-41569885-41570567	PT.ATACpeak.133060	CSDC2	CSDC2	intron		ENST00000460790.1, ENST00000306149.12	1to5kb, intron	1.94823e-30	-1.23564	0.063	0.156	2.68842e-25	UP_PT	NO_NP	UP_PT	-0.358665184803406	1.31089087284233e-39	UP_aPT	0.598434097965619	1.27143515026078e-54	FALSE	FALSE	FALSE	TRUE	FALSE	none	3229	54403	9121	0.901557	20.6281	1.95702e-37	1.00077e-35	-0.901316	-20.5987	2.19359e-37	1.59097e-36	0.863375	7.13286e-31	1.02832e-29	63.0577
	CSDC2	NR3C1	chr22-41569885-41570567	PT.ATACpeak.133060	CSDC2	CSDC2	intron		ENST00000460790.1, ENST00000306149.12	1to5kb, intron	1.94823e-30	-1.23564	0.063	0.156	2.68842e-25	UP_PT	NO_NP	UP_PT	-0.358665184803406	1.31089087284233e-39	NO_DE	none	none	FALSE	FALSE	FALSE	TRUE	FALSE	none	3229	54403	9121	0.901557	20.6281	1.95702e-37	1.00077e-35	-0.0706464	-0.701115	0.484893	0.502219	0.684664	4.01788e-15	2.26661e-14	2.06309
	CSDC2	HIF1A	chr22-41569885-41570567	PT.ATACpeak.133060	CSDC2	CSDC2	intron		ENST00000460790.1, ENST00000306149.12	1to5kb, intron	1.94823e-30	-1.23564	0.063	0.156	2.68842e-25	UP_PT	NO_NP	UP_PT	-0.358665184803406	1.31089087284233e-39	UP_aPT	1.13982061102046	5.84937576181473e-83	FALSE	FALSE	FALSE	TRUE	FALSE	none	3229	54403	9121	0.901557	20.6281	1.95702e-37	1.00077e-35	-0.567865	-6.82959	7.20674e-10	1.13811e-09	0.535491	9.44257e-09	3.33381e-08	95.2161
	CSDC2	MITF	chr22-41569885-41570567	PT.ATACpeak.133060	CSDC2	CSDC2	intron		ENST00000460790.1, ENST00000306149.12	1to5kb, intron	1.94823e-30	-1.23564	0.063	0.156	2.68842e-25	UP_PT	NO_NP	UP_PT	-0.358665184803406	1.31089087284233e-39	UP_aPT	1.01344366210474	9.82268102750134e-108	FALSE	FALSE	FALSE	TRUE	FALSE	none	3229	54403	9121	0.901557	20.6281	1.95702e-37	1.00077e-35	-0.893597	-19.7076	7.25714e-36	4.72057e-35	0.835708	2.97098e-27	3.42653e-26	39.0054
	CSDC2	HNF4A	chr22-41569885-41570567	PT.ATACpeak.133060	CSDC2	CSDC2	intron		ENST00000460790.1, ENST00000306149.12	1to5kb, intron	1.94823e-30	-1.23564	0.063	0.156	2.68842e-25	UP_PT	NO_NP	UP_PT	-0.358665184803406	1.31089087284233e-39	UP_PT	-0.987309128108451	4.17801251956901e-175	FALSE	FALSE	FALSE	TRUE	FALSE	none	3229	54403	9121	0.901557	20.6281	1.95702e-37	1.00077e-35	0.883987	18.7183	3.95634e-34	2.28388e-33	0.963404	7.7005e-58	5.70937e-56	30.7664
	CSDC2	RFX4	chr22-41569885-41570567	PT.ATACpeak.133060	CSDC2	CSDC2	intron		ENST00000460790.1, ENST00000306149.12	1to5kb, intron	1.94823e-30	-1.23564	0.063	0.156	2.68842e-25	UP_PT	NO_NP	UP_PT	-0.358665184803406	1.31089087284233e-39	NO_DE	NO_DE	NO_DE	FALSE	FALSE	FALSE	TRUE	FALSE	none	3229	54403	9121	0.901557	20.6281	1.95702e-37	1.00077e-35	-0.92492	-24.0851	5.96024e-43	6.5463e-42	0.512559	4.99015e-08	1.64961e-07	79.5356
	CSDC2	ZFP57	chr22-41569885-41570567	PT.ATACpeak.133060	CSDC2	CSDC2	intron		ENST00000460790.1, ENST00000306149.12	1to5kb, intron	1.94823e-30	-1.23564	0.063	0.156	2.68842e-25	UP_PT	NO_NP	UP_PT	-0.358665184803406	1.31089087284233e-39	NO_DE	NO_DE	NO_DE	FALSE	FALSE	FALSE	TRUE	FALSE	none	3229	54403	9121	0.901557	20.6281	1.95702e-37	1.00077e-35	-0.87359	-17.7702	2.04599e-32	1.05368e-31	0.545081	4.5332e-09	1.63384e-08	90.8309
	CSDC2	MYC	chr22-41569885-41570567	PT.ATACpeak.133060	CSDC2	CSDC2	intron		ENST00000460790.1, ENST00000306149.12	1to5kb, intron	1.94823e-30	-1.23564	0.063	0.156	2.68842e-25	UP_PT	NO_NP	UP_PT	-0.358665184803406	1.31089087284233e-39	NO_DE	NO_DE	NO_DE	FALSE	FALSE	FALSE	TRUE	FALSE	none	3229	54403	9121	0.901557	20.6281	1.95702e-37	1.00077e-35	-0.352649	-3.73072	0.000320083	0.000396346	0.585862	1.52254e-10	6.07844e-10	94.0201
	CSDC2	NFYA	chr22-41569885-41570567	PT.ATACpeak.133060	CSDC2	CSDC2	intron		ENST00000460790.1, ENST00000306149.12	1to5kb, intron	1.94823e-30	-1.23564	0.063	0.156	2.68842e-25	UP_PT	NO_NP	UP_PT	-0.358665184803406	1.31089087284233e-39	UP_aPT	0.241384095252551	1.39537655496056e-26	FALSE	FALSE	FALSE	TRUE	FALSE	none	3229	54403	9121	0.901557	20.6281	1.95702e-37	1.00077e-35	-0.949179	-29.8549	5.32176e-51	1.15083e-49	0.802536	1.03657e-23	9.96258e-23	88.8376
	CSDC2	ONECUT2	chr22-41569885-41570567	PT.ATACpeak.133060	CSDC2	CSDC2	intron		ENST00000460790.1, ENST00000306149.12	1to5kb, intron	1.94823e-30	-1.23564	0.063	0.156	2.68842e-25	UP_PT	NO_NP	UP_PT	-0.358665184803406	1.31089087284233e-39	NO_DE	NO_DE	NO_DE	FALSE	FALSE	FALSE	TRUE	FALSE	none	3229	54403	9121	0.901557	20.6281	1.95702e-37	1.00077e-35	-0.620945	-7.84206	5.50264e-12	9.53148e-12	0.352807	0.000317961	0.000673558	99.3356
	CSDC2	JUN	chr22-41569885-41570567	PT.ATACpeak.133060	CSDC2	CSDC2	intron		ENST00000460790.1, ENST00000306149.12	1to5kb, intron	1.94823e-30	-1.23564	0.063	0.156	2.68842e-25	UP_PT	NO_NP	UP_PT	-0.358665184803406	1.31089087284233e-39	UP_aPT	0.34259250462476	8.03142657188334e-60	FALSE	FALSE	FALSE	TRUE	FALSE	none	3229	54403	9121	0.901557	20.6281	1.95702e-37	1.00077e-35	-0.882053	-18.5331	8.47503e-34	4.78894e-33	0.816698	3.89996e-25	4.04816e-24	60.0013
	CSDC2	NFATC2	chr22-41569885-41570567	PT.ATACpeak.133060	CSDC2	CSDC2	intron		ENST00000460790.1, ENST00000306149.12	1to5kb, intron	1.94823e-30	-1.23564	0.063	0.156	2.68842e-25	UP_PT	NO_NP	UP_PT	-0.358665184803406	1.31089087284233e-39	NO_DE	NO_DE	NO_DE	FALSE	FALSE	FALSE	TRUE	FALSE	none	3229	54403	9121	0.901557	20.6281	1.95702e-37	1.00077e-35	-0.937987	-26.7852	6.98506e-47	1.05394e-45	0.663541	5.34923e-14	2.69539e-13	48.706
	CSDC2	ATF4	chr22-41569885-41570567	PT.ATACpeak.133060	CSDC2	CSDC2	intron		ENST00000460790.1, ENST00000306149.12	1to5kb, intron	1.94823e-30	-1.23564	0.063	0.156	2.68842e-25	UP_PT	NO_NP	UP_PT	-0.358665184803406	1.31089087284233e-39	UP_aPT	0.106001081354578	0.00245379921725375	FALSE	FALSE	FALSE	TRUE	FALSE	none	3229	54403	9121	0.901557	20.6281	1.95702e-37	1.00077e-35	-0.885822	-18.8981	1.89563e-34	1.11795e-33	0.386889	7.00105e-05	0.000166665	79.8013
	CSDC2	ATF2	chr22-41569885-41570567	PT.ATACpeak.133060	CSDC2	CSDC2	intron		ENST00000460790.1, ENST00000306149.12	1to5kb, intron	1.94823e-30	-1.23564	0.063	0.156	2.68842e-25	UP_PT	NO_NP	UP_PT	-0.358665184803406	1.31089087284233e-39	UP_aPT	0.32306201933772	2.80212414088117e-22	FALSE	FALSE	FALSE	TRUE	FALSE	none	3229	54403	9121	0.901557	20.6281	1.95702e-37	1.00077e-35	-0.885881	-18.9039	1.85118e-34	1.09239e-33	0.730721	6.17688e-18	4.11e-17	59.4698
	CSDC2	GMEB2	chr22-41569885-41570567	PT.ATACpeak.133060	CSDC2	CSDC2	intron		ENST00000460790.1, ENST00000306149.12	1to5kb, intron	1.94823e-30	-1.23564	0.063	0.156	2.68842e-25	UP_PT	NO_NP	UP_PT	-0.358665184803406	1.31089087284233e-39	NO_DE	NO_DE	NO_DE	FALSE	FALSE	FALSE	TRUE	FALSE	none	3229	54403	9121	0.901557	20.6281	1.95702e-37	1.00077e-35	-0.88302	-18.6252	5.79908e-34	3.31161e-33	0.645399	4.2079e-13	2.00358e-12	65.7154
	CSDC2	FOS	chr22-41569885-41570567	PT.ATACpeak.133060	CSDC2	CSDC2	intron		ENST00000460790.1, ENST00000306149.12	1to5kb, intron	1.94823e-30	-1.23564	0.063	0.156	2.68842e-25	UP_PT	NO_NP	UP_PT	-0.358665184803406	1.31089087284233e-39	UP_aPT	0.251629965981286	3.40553297628579e-09	FALSE	FALSE	FALSE	TRUE	FALSE	none	3229	54403	9121	0.901557	20.6281	1.95702e-37	1.00077e-35	-0.873251	-17.7412	2.31316e-32	1.18715e-31	0.613477	1.15472e-11	5.03615e-11	45.7826
	CSDC2	ATOH7	chr22-41569885-41570567	PT.ATACpeak.133060	CSDC2	CSDC2	intron		ENST00000460790.1, ENST00000306149.12	1to5kb, intron	1.94823e-30	-1.23564	0.063	0.156	2.68842e-25	UP_PT	NO_NP	UP_PT	-0.358665184803406	1.31089087284233e-39	NO_DE	NO_DE	NO_DE	FALSE	FALSE	FALSE	TRUE	FALSE	none	3229	54403	9121	0.901557	20.6281	1.95702e-37	1.00077e-35	0.395855	4.26736	4.56967e-05	5.87273e-05	0.445476	3.41155e-06	9.31893e-06	5.91678
	CSDC2	TEAD4	chr22-41569885-41570567	PT.ATACpeak.133060	CSDC2	CSDC2	intron		ENST00000460790.1, ENST00000306149.12	1to5kb, intron	1.94823e-30	-1.23564	0.063	0.156	2.68842e-25	UP_PT	NO_NP	UP_PT	-0.358665184803406	1.31089087284233e-39	UP_aPT	0.239589771813061	2.87471025732221e-30	FALSE	FALSE	FALSE	TRUE	FALSE	none	3229	54403	9121	0.901557	20.6281	1.95702e-37	1.00077e-35	-0.793625	-12.9132	7.14671e-23	2.0912e-22	0.734354	3.50186e-18	2.36035e-17	38.7396
	CSDC2	CREB1	chr22-41569885-41570567	PT.ATACpeak.133060	CSDC2	CSDC2	intron		ENST00000460790.1, ENST00000306149.12	1to5kb, intron	1.94823e-30	-1.23564	0.063	0.156	2.68842e-25	UP_PT	NO_NP	UP_PT	-0.358665184803406	1.31089087284233e-39	UP_aPT	0.151349886967739	0.00642003827789935	FALSE	FALSE	FALSE	TRUE	FALSE	none	3229	54403	9121	0.901557	20.6281	1.95702e-37	1.00077e-35	-0.887403	-19.0562	9.95837e-35	5.98248e-34	0.794014	6.58195e-23	5.88971e-22	60.4
	CSDC2	FOSL2	chr22-41569885-41570567	PT.ATACpeak.133060	CSDC2	CSDC2	intron		ENST00000460790.1, ENST00000306149.12	1to5kb, intron	1.94823e-30	-1.23564	0.063	0.156	2.68842e-25	UP_PT	NO_NP	UP_PT	-0.358665184803406	1.31089087284233e-39	UP_aPT	0.827223808637972	3.4035108081879e-169	FALSE	FALSE	FALSE	TRUE	FALSE	none	3229	54403	9121	0.901557	20.6281	1.95702e-37	1.00077e-35	-0.864817	-17.0513	4.39753e-31	2.07773e-30	0.97737	6.34806e-68	5.49107e-66	44.8523
	CSDC2	FOXA3	chr22-41569885-41570567	PT.ATACpeak.133060	CSDC2	CSDC2	intron		ENST00000460790.1, ENST00000306149.12	1to5kb, intron	1.94823e-30	-1.23564	0.063	0.156	2.68842e-25	UP_PT	NO_NP	UP_PT	-0.358665184803406	1.31089087284233e-39	NO_DE	NO_DE	NO_DE	FALSE	FALSE	FALSE	TRUE	FALSE	none	3229	54403	9121	0.901557	20.6281	1.95702e-37	1.00077e-35	-0.843789	-15.5645	3.08304e-28	1.22139e-27	0.590141	1.03735e-10	4.20611e-10	52.1611
	CSDC2	VDR	chr22-41569885-41570567	PT.ATACpeak.133060	CSDC2	CSDC2	intron		ENST00000460790.1, ENST00000306149.12	1to5kb, intron	1.94823e-30	-1.23564	0.063	0.156	2.68842e-25	UP_PT	NO_NP	UP_PT	-0.358665184803406	1.31089087284233e-39	UP_PT	-0.734201257488775	1.99207194372959e-75	FALSE	FALSE	FALSE	TRUE	FALSE	none	3229	54403	9121	0.901557	20.6281	1.95702e-37	1.00077e-35	0.62285	7.88135	4.5399e-12	7.89343e-12	0.794247	6.2657e-23	5.70508e-22	14.4215
	CSDC2	HMBOX1	chr22-41569885-41570567	PT.ATACpeak.133060	CSDC2	CSDC2	intron		ENST00000460790.1, ENST00000306149.12	1to5kb, intron	1.94823e-30	-1.23564	0.063	0.156	2.68842e-25	UP_PT	NO_NP	UP_PT	-0.358665184803406	1.31089087284233e-39	UP_aPT	0.292839384190008	1.15516886043135e-13	FALSE	FALSE	FALSE	TRUE	FALSE	none	3229	54403	9121	0.901557	20.6281	1.95702e-37	1.00077e-35	-0.529325	-6.17625	1.49554e-08	2.23397e-08	0.488965	2.44621e-07	7.60229e-07	33.6899
	CSDC2	ZNF652	chr22-41569885-41570567	PT.ATACpeak.133060	CSDC2	CSDC2	intron		ENST00000460790.1, ENST00000306149.12	1to5kb, intron	1.94823e-30	-1.23564	0.063	0.156	2.68842e-25	UP_PT	NO_NP	UP_PT	-0.358665184803406	1.31089087284233e-39	NO_DE	none	none	FALSE	FALSE	FALSE	TRUE	FALSE	none	3229	54403	9121	0.901557	20.6281	1.95702e-37	1.00077e-35	-0.478574	-5.39565	4.74743e-07	6.64906e-07	0.491552	2.06684e-07	6.50115e-07	100
	CSDC2	HOXB2	chr22-41569885-41570567	PT.ATACpeak.133060	CSDC2	CSDC2	intron		ENST00000460790.1, ENST00000306149.12	1to5kb, intron	1.94823e-30	-1.23564	0.063	0.156	2.68842e-25	UP_PT	NO_NP	UP_PT	-0.358665184803406	1.31089087284233e-39	NO_DE	NO_DE	NO_DE	FALSE	FALSE	FALSE	TRUE	FALSE	none	3229	54403	9121	0.901557	20.6281	1.95702e-37	1.00077e-35	-0.722901	-10.3572	2.03303e-17	4.50838e-17	0.533088	1.1308e-08	3.91258e-08	57.3436
	CSDC2	IRF7	chr22-41569885-41570567	PT.ATACpeak.133060	CSDC2	CSDC2	intron		ENST00000460790.1, ENST00000306149.12	1to5kb, intron	1.94823e-30	-1.23564	0.063	0.156	2.68842e-25	UP_PT	NO_NP	UP_PT	-0.358665184803406	1.31089087284233e-39	NO_DE	NO_DE	NO_DE	FALSE	FALSE	FALSE	TRUE	FALSE	none	3229	54403	9121	0.901557	20.6281	1.95702e-37	1.00077e-35	-0.914769	-22.4165	2.32271e-40	2.0949e-39	0.442525	4.0277e-06	1.0831e-05	62.1275
	CSDC2	SOX10	chr22-41569885-41570567	PT.ATACpeak.133060	CSDC2	CSDC2	intron		ENST00000460790.1, ENST00000306149.12	1to5kb, intron	1.94823e-30	-1.23564	0.063	0.156	2.68842e-25	UP_PT	NO_NP	UP_PT	-0.358665184803406	1.31089087284233e-39	NO_DE	NO_DE	NO_DE	FALSE	FALSE	FALSE	TRUE	FALSE	none	3229	54403	9121	0.901557	20.6281	1.95702e-37	1.00077e-35	-0.929411	-24.931	3.23803e-44	3.92423e-43	0.549556	3.19334e-09	1.15898e-08	50.9651
	CSDC2	THRB	chr22-41569885-41570567	PT.ATACpeak.133060	CSDC2	CSDC2	intron		ENST00000460790.1, ENST00000306149.12	1to5kb, intron	1.94823e-30	-1.23564	0.063	0.156	2.68842e-25	UP_PT	NO_NP	UP_PT	-0.358665184803406	1.31089087284233e-39	UP_PT	-0.345567961889276	6.24436271429517e-26	FALSE	FALSE	FALSE	TRUE	FALSE	none	3229	54403	9121	0.901557	20.6281	1.95702e-37	1.00077e-35	0.905934	21.1806	2.34798e-38	1.82442e-37	0.607706	2.0206e-11	8.73911e-11	32.7597
	CSDC2	TBX5	chr22-41569885-41570567	PT.ATACpeak.133060	CSDC2	CSDC2	intron		ENST00000460790.1, ENST00000306149.12	1to5kb, intron	1.94823e-30	-1.23564	0.063	0.156	2.68842e-25	UP_PT	NO_NP	UP_PT	-0.358665184803406	1.31089087284233e-39	NO_DE	NO_DE	NO_DE	FALSE	FALSE	FALSE	TRUE	FALSE	none	3229	54403	9121	0.901557	20.6281	1.95702e-37	1.00077e-35	0.519457	6.01801	3.06344e-08	4.51661e-08	0.425936	9.95514e-06	2.58336e-05	29.4376
	CSDC2	TFDP1	chr22-41569885-41570567	PT.ATACpeak.133060	CSDC2	CSDC2	intron		ENST00000460790.1, ENST00000306149.12	1to5kb, intron	1.94823e-30	-1.23564	0.063	0.156	2.68842e-25	UP_PT	NO_NP	UP_PT	-0.358665184803406	1.31089087284233e-39	NO_DE	none	none	FALSE	FALSE	FALSE	TRUE	FALSE	none	3229	54403	9121	0.901557	20.6281	1.95702e-37	1.00077e-35	-0.923437	-23.8217	1.49903e-42	1.59592e-41	0.787895	2.35438e-22	1.97084e-21	64.7852
	CSDC2	MYBL1	chr22-41569885-41570567	PT.ATACpeak.133060	CSDC2	CSDC2	intron		ENST00000460790.1, ENST00000306149.12	1to5kb, intron	1.94823e-30	-1.23564	0.063	0.156	2.68842e-25	UP_PT	NO_NP	UP_PT	-0.358665184803406	1.31089087284233e-39	NO_DE	NO_DE	NO_DE	FALSE	FALSE	FALSE	TRUE	FALSE	none	3229	54403	9121	0.901557	20.6281	1.95702e-37	1.00077e-35	-0.717029	-10.1833	4.84307e-17	1.05491e-16	0.675939	1.20127e-14	6.4274e-14	88.4389
	CSDC2	SP4	chr22-41569885-41570567	PT.ATACpeak.133060	CSDC2	CSDC2	intron		ENST00000460790.1, ENST00000306149.12	1to5kb, intron	1.94823e-30	-1.23564	0.063	0.156	2.68842e-25	UP_PT	NO_NP	UP_PT	-0.358665184803406	1.31089087284233e-39	UP_aPT	0.0667161741088149	0.0230845276471545	FALSE	FALSE	FALSE	TRUE	FALSE	none	3229	54403	9121	0.901557	20.6281	1.95702e-37	1.00077e-35	-0.890135	-19.3371	3.19838e-35	1.98772e-34	0.758046	6.78783e-20	4.96181e-19	77.9409
	CSDC2	SOX4	chr22-41569885-41570567	PT.ATACpeak.133060	CSDC2	CSDC2	intron		ENST00000460790.1, ENST00000306149.12	1to5kb, intron	1.94823e-30	-1.23564	0.063	0.156	2.68842e-25	UP_PT	NO_NP	UP_PT	-0.358665184803406	1.31089087284233e-39	UP_aPT	0.978974120585437	3.68894690548909e-186	FALSE	FALSE	FALSE	TRUE	FALSE	none	3229	54403	9121	0.901557	20.6281	1.95702e-37	1.00077e-35	-0.916362	-22.6589	9.58297e-41	8.89499e-40	0.872365	3.18275e-32	4.85838e-31	35.949
	CSDC2	HOXA2	chr22-41569885-41570567	PT.ATACpeak.133060	CSDC2	CSDC2	intron		ENST00000460790.1, ENST00000306149.12	1to5kb, intron	1.94823e-30	-1.23564	0.063	0.156	2.68842e-25	UP_PT	NO_NP	UP_PT	-0.358665184803406	1.31089087284233e-39	NO_DE	NO_DE	NO_DE	FALSE	FALSE	FALSE	TRUE	FALSE	none	3229	54403	9121	0.901557	20.6281	1.95702e-37	1.00077e-35	-0.714467	-10.1089	7.02492e-17	1.5184e-16	0.368054	0.000164951	0.00037384	99.6013
	CSDC2	FOXC1	chr22-41569885-41570567	PT.ATACpeak.133060	CSDC2	CSDC2	intron		ENST00000460790.1, ENST00000306149.12	1to5kb, intron	1.94823e-30	-1.23564	0.063	0.156	2.68842e-25	UP_PT	NO_NP	UP_PT	-0.358665184803406	1.31089087284233e-39	NO_DE	NO_DE	NO_DE	FALSE	FALSE	FALSE	TRUE	FALSE	none	3229	54403	9121	0.901557	20.6281	1.95702e-37	1.00077e-35	-0.922644	-23.6838	2.43611e-42	2.55295e-41	0.355115	0.0002885	0.000618725	40.2013
	CSDC2	TFAP2E	chr22-41569885-41570567	PT.ATACpeak.133060	CSDC2	CSDC2	intron		ENST00000460790.1, ENST00000306149.12	1to5kb, intron	1.94823e-30	-1.23564	0.063	0.156	2.68842e-25	UP_PT	NO_NP	UP_PT	-0.358665184803406	1.31089087284233e-39	NO_DE	NO_DE	NO_DE	FALSE	FALSE	FALSE	TRUE	FALSE	none	3229	54403	9121	0.901557	20.6281	1.95702e-37	1.00077e-35	-0.900219	-20.4662	3.6686e-37	2.61946e-36	0.711951	1.00831e-16	6.30495e-16	41.3973
	CSDC2	TEAD3	chr22-41569885-41570567	PT.ATACpeak.133060	CSDC2	CSDC2	intron		ENST00000460790.1, ENST00000306149.12	1to5kb, intron	1.94823e-30	-1.23564	0.063	0.156	2.68842e-25	UP_PT	NO_NP	UP_PT	-0.358665184803406	1.31089087284233e-39	NO_DE	NO_DE	NO_DE	FALSE	FALSE	FALSE	TRUE	FALSE	none	3229	54403	9121	0.901557	20.6281	1.95702e-37	1.00077e-35	-0.791273	-12.8106	1.17127e-22	3.38787e-22	0.369081	0.000157628	0.00035881	38.6067
	CSDC2	ESR1	chr22-41569885-41570567	PT.ATACpeak.133060	CSDC2	CSDC2	intron		ENST00000460790.1, ENST00000306149.12	1to5kb, intron	1.94823e-30	-1.23564	0.063	0.156	2.68842e-25	UP_PT	NO_NP	UP_PT	-0.358665184803406	1.31089087284233e-39	UP_PT	-0.580424532168313	1.19350015961198e-51	FALSE	FALSE	FALSE	TRUE	FALSE	none	3229	54403	9121	0.901557	20.6281	1.95702e-37	1.00077e-35	0.938184	26.832	6.00709e-47	9.11202e-46	0.793559	7.247e-23	6.37491e-22	31.6966
	CSDC2	RUNX1	chr22-41569885-41570567	PT.ATACpeak.133060	CSDC2	CSDC2	intron		ENST00000460790.1, ENST00000306149.12	1to5kb, intron	1.94823e-30	-1.23564	0.063	0.156	2.68842e-25	UP_PT	NO_NP	UP_PT	-0.358665184803406	1.31089087284233e-39	UP_PT	-0.332301737652797	0.0141579267206875	FALSE	FALSE	FALSE	TRUE	FALSE	none	3229	54403	9121	0.901557	20.6281	1.95702e-37	1.00077e-35	0.349142	3.68845	0.000370498	0.000457448	0.675385	1.28618e-14	6.81149e-14	16.5477
	CSDC2	HEY1	chr22-41569885-41570567	PT.ATACpeak.133060	CSDC2	CSDC2	intron		ENST00000460790.1, ENST00000306149.12	1to5kb, intron	1.94823e-30	-1.23564	0.063	0.156	2.68842e-25	UP_PT	NO_NP	UP_PT	-0.358665184803406	1.31089087284233e-39	NO_DE	NO_DE	NO_DE	FALSE	FALSE	FALSE	TRUE	FALSE	none	3229	54403	9121	0.901557	20.6281	1.95702e-37	1.00077e-35	-0.57314	-6.92384	4.61397e-10	7.34772e-10	0.380648	9.3544e-05	0.000216738	90.698
	CSDC2	ONECUT1	chr22-41569885-41570567	PT.ATACpeak.133060	CSDC2	CSDC2	intron		ENST00000460790.1, ENST00000306149.12	1to5kb, intron	1.94823e-30	-1.23564	0.063	0.156	2.68842e-25	UP_PT	NO_NP	UP_PT	-0.358665184803406	1.31089087284233e-39	NO_DE	NO_DE	NO_DE	FALSE	FALSE	FALSE	TRUE	FALSE	none	3229	54403	9121	0.901557	20.6281	1.95702e-37	1.00077e-35	-0.673588	-9.02195	1.60344e-14	3.10825e-14	0.431294	7.4706e-06	1.96814e-05	97.8738
	CSDC2	EGR2	chr22-41569885-41570567	PT.ATACpeak.133060	CSDC2	CSDC2	intron		ENST00000460790.1, ENST00000306149.12	1to5kb, intron	1.94823e-30	-1.23564	0.063	0.156	2.68842e-25	UP_PT	NO_NP	UP_PT	-0.358665184803406	1.31089087284233e-39	NO_DE	NO_DE	NO_DE	FALSE	FALSE	FALSE	TRUE	FALSE	none	3229	54403	9121	0.901557	20.6281	1.95702e-37	1.00077e-35	-0.914742	-22.4125	2.35739e-40	2.12499e-39	0.512441	5.03147e-08	1.65274e-07	63.855
	CSDC2	FOXP1	chr22-41569885-41570567	PT.ATACpeak.133060	CSDC2	CSDC2	intron		ENST00000460790.1, ENST00000306149.12	1to5kb, intron	1.94823e-30	-1.23564	0.063	0.156	2.68842e-25	UP_PT	NO_NP	UP_PT	-0.358665184803406	1.31089087284233e-39	UP_aPT	0.388691559302399	1.05723370607433e-14	FALSE	FALSE	FALSE	TRUE	FALSE	none	3229	54403	9121	0.901557	20.6281	1.95702e-37	1.00077e-35	-0.849465	-15.9373	5.80714e-29	2.40307e-28	0.847231	1.12914e-28	1.46506e-27	51.8953
	CSDC2	FOXO3	chr22-41569885-41570567	PT.ATACpeak.133060	CSDC2	CSDC2	intron		ENST00000460790.1, ENST00000306149.12	1to5kb, intron	1.94823e-30	-1.23564	0.063	0.156	2.68842e-25	UP_PT	NO_NP	UP_PT	-0.358665184803406	1.31089087284233e-39	UP_PT	-0.303953631128161	4.21436473903807e-12	FALSE	FALSE	FALSE	TRUE	FALSE	none	3229	54403	9121	0.901557	20.6281	1.95702e-37	1.00077e-35	-0.772201	-12.0313	5.14956e-21	1.36605e-20	0.364961	0.000188945	0.00041907	71.1638
	CSDC2	NR1I2	chr22-41569885-41570567	PT.ATACpeak.133060	CSDC2	CSDC2	intron		ENST00000460790.1, ENST00000306149.12	1to5kb, intron	1.94823e-30	-1.23564	0.063	0.156	2.68842e-25	UP_PT	NO_NP	UP_PT	-0.358665184803406	1.31089087284233e-39	NO_DE	NO_DE	NO_DE	FALSE	FALSE	FALSE	TRUE	FALSE	none	3229	54403	9121	0.901557	20.6281	1.95702e-37	1.00077e-35	0.564159	6.76409	9.81321e-10	1.54059e-09	0.388695	6.4309e-05	0.00015452	19.2054
	CSDC2	POU2F1	chr22-41569885-41570567	PT.ATACpeak.133060	CSDC2	CSDC2	intron		ENST00000460790.1, ENST00000306149.12	1to5kb, intron	1.94823e-30	-1.23564	0.063	0.156	2.68842e-25	UP_PT	NO_NP	UP_PT	-0.358665184803406	1.31089087284233e-39	UP_aPT	0.219110832294126	0.00201882384684148	FALSE	FALSE	FALSE	TRUE	FALSE	none	3229	54403	9121	0.901557	20.6281	1.95702e-37	1.00077e-35	-0.608738	-7.59569	1.82972e-11	3.09746e-11	0.334695	0.000665077	0.00136433	91.6282
	CSDC2	ZNF449	chr22-41569885-41570567	PT.ATACpeak.133060	CSDC2	CSDC2	intron		ENST00000460790.1, ENST00000306149.12	1to5kb, intron	1.94823e-30	-1.23564	0.063	0.156	2.68842e-25	UP_PT	NO_NP	UP_PT	-0.358665184803406	1.31089087284233e-39	NO_DE	NO_DE	NO_DE	FALSE	FALSE	FALSE	TRUE	FALSE	none	3229	54403	9121	0.901557	20.6281	1.95702e-37	1.00077e-35	-0.540146	-6.3538	6.63168e-09	1.0055e-08	0.555541	1.9825e-09	7.29731e-09	43.6564
	CSDC2	PRDM4	chr22-41569885-41570567	PT.ATACpeak.133060	CSDC2	CSDC2	intron		ENST00000460790.1, ENST00000306149.12	1to5kb, intron	1.94823e-30	-1.23564	0.063	0.156	2.68842e-25	UP_PT	NO_NP	UP_PT	-0.358665184803406	1.31089087284233e-39	NO_DE	none	none	FALSE	FALSE	FALSE	TRUE	FALSE	none	3229	54403	9121	0.901557	20.6281	1.95702e-37	1.00077e-35	-0.894308	-19.7858	5.31875e-36	3.49363e-35	0.329823	0.000805046	0.0016132	89.1034
	CSDC2	GLIS3	chr22-41569885-41570567	PT.ATACpeak.133060	CSDC2	CSDC2	intron		ENST00000460790.1, ENST00000306149.12	1to5kb, intron	1.94823e-30	-1.23564	0.063	0.156	2.68842e-25	UP_PT	NO_NP	UP_PT	-0.358665184803406	1.31089087284233e-39	UP_aPT	0.899964322730154	5.00346380372188e-142	FALSE	FALSE	FALSE	TRUE	FALSE	none	3229	54403	9121	0.901557	20.6281	1.95702e-37	1.00077e-35	-0.731976	-10.6354	5.08292e-18	1.16015e-17	0.482439	3.71925e-07	1.12882e-06	38.3409
	CSDC2	GCM1	chr22-41569885-41570567	PT.ATACpeak.133060	CSDC2	CSDC2	intron		ENST00000460790.1, ENST00000306149.12	1to5kb, intron	1.94823e-30	-1.23564	0.063	0.156	2.68842e-25	UP_PT	NO_NP	UP_PT	-0.358665184803406	1.31089087284233e-39	NO_DE	NO_DE	NO_DE	FALSE	FALSE	FALSE	TRUE	FALSE	none	3229	54403	9121	0.901557	20.6281	1.95702e-37	1.00077e-35	-0.212153	-2.14913	0.0340868	0.0381675	0.399938	3.7474e-05	9.08833e-05	74.0872
	CSDC2	RFX3	chr22-41569885-41570567	PT.ATACpeak.133060	CSDC2	CSDC2	intron		ENST00000460790.1, ENST00000306149.12	1to5kb, intron	1.94823e-30	-1.23564	0.063	0.156	2.68842e-25	UP_PT	NO_NP	UP_PT	-0.358665184803406	1.31089087284233e-39	NO_DE	none	none	FALSE	FALSE	FALSE	TRUE	FALSE	none	3229	54403	9121	0.901557	20.6281	1.95702e-37	1.00077e-35	-0.948766	-29.7243	7.84003e-51	1.6691e-49	0.702261	3.91399e-16	2.36205e-15	86.9772
	CSDC2	PBX2	chr22-41569885-41570567	PT.ATACpeak.133060	CSDC2	CSDC2	intron		ENST00000460790.1, ENST00000306149.12	1to5kb, intron	1.94823e-30	-1.23564	0.063	0.156	2.68842e-25	UP_PT	NO_NP	UP_PT	-0.358665184803406	1.31089087284233e-39	NO_DE	NO_DE	NO_DE	FALSE	FALSE	FALSE	TRUE	FALSE	none	3229	54403	9121	0.901557	20.6281	1.95702e-37	1.00077e-35	-0.532713	-6.23138	1.16294e-08	1.74535e-08	0.413404	1.91204e-05	4.74807e-05	2.19597
	CSDC2	TFE3	chr22-41569885-41570567	PT.ATACpeak.133060	CSDC2	CSDC2	intron		ENST00000460790.1, ENST00000306149.12	1to5kb, intron	1.94823e-30	-1.23564	0.063	0.156	2.68842e-25	UP_PT	NO_NP	UP_PT	-0.358665184803406	1.31089087284233e-39	NO_DE	NO_DE	NO_DE	FALSE	FALSE	FALSE	TRUE	FALSE	none	3229	54403	9121	0.901557	20.6281	1.95702e-37	1.00077e-35	-0.899858	-20.4229	4.34171e-37	3.08379e-36	0.906909	1.44335e-38	3.405e-37	47.7758
	CSDC2	ELK3	chr22-41569885-41570567	PT.ATACpeak.133060	CSDC2	CSDC2	intron		ENST00000460790.1, ENST00000306149.12	1to5kb, intron	1.94823e-30	-1.23564	0.063	0.156	2.68842e-25	UP_PT	NO_NP	UP_PT	-0.358665184803406	1.31089087284233e-39	NO_DE	NO_DE	NO_DE	FALSE	FALSE	FALSE	TRUE	FALSE	none	3229	54403	9121	0.901557	20.6281	1.95702e-37	1.00077e-35	-0.903716	-20.8962	6.96342e-38	5.22657e-37	0.876363	7.39661e-33	1.23834e-31	77.0107
	CSDC2	KLF5	chr22-41569885-41570567	PT.ATACpeak.133060	CSDC2	CSDC2	intron		ENST00000460790.1, ENST00000306149.12	1to5kb, intron	1.94823e-30	-1.23564	0.063	0.156	2.68842e-25	UP_PT	NO_NP	UP_PT	-0.358665184803406	1.31089087284233e-39	UP_aPT	0.281529972497685	2.63454613272542e-60	FALSE	FALSE	FALSE	TRUE	FALSE	none	3229	54403	9121	0.901557	20.6281	1.95702e-37	1.00077e-35	-0.88203	-18.5309	8.55211e-34	4.831e-33	0.912049	1.01308e-39	2.62893e-38	66.3799
	CSDC2	NR2F1	chr22-41569885-41570567	PT.ATACpeak.133060	CSDC2	CSDC2	intron		ENST00000460790.1, ENST00000306149.12	1to5kb, intron	1.94823e-30	-1.23564	0.063	0.156	2.68842e-25	UP_PT	NO_NP	UP_PT	-0.358665184803406	1.31089087284233e-39	UP_PT	-0.236056677690842	2.96909855672111e-18	FALSE	FALSE	FALSE	TRUE	FALSE	none	3229	54403	9121	0.901557	20.6281	1.95702e-37	1.00077e-35	0.897814	20.1826	1.11077e-36	7.66121e-36	0.827599	2.55885e-26	2.82563e-25	26.7799
	CSDC2	PKNOX2	chr22-41569885-41570567	PT.ATACpeak.133060	CSDC2	CSDC2	intron		ENST00000460790.1, ENST00000306149.12	1to5kb, intron	1.94823e-30	-1.23564	0.063	0.156	2.68842e-25	UP_PT	NO_NP	UP_PT	-0.358665184803406	1.31089087284233e-39	NO_DE	NO_DE	NO_DE	FALSE	FALSE	FALSE	TRUE	FALSE	none	3229	54403	9121	0.901557	20.6281	1.95702e-37	1.00077e-35	-0.408726	-4.43341	2.42351e-05	3.1515e-05	0.383673	8.13439e-05	0.000191029	58.5396
	CSDC2	BHLHE41	chr22-41569885-41570567	PT.ATACpeak.133060	CSDC2	CSDC2	intron		ENST00000460790.1, ENST00000306149.12	1to5kb, intron	1.94823e-30	-1.23564	0.063	0.156	2.68842e-25	UP_PT	NO_NP	UP_PT	-0.358665184803406	1.31089087284233e-39	NO_DE	NO_DE	NO_DE	FALSE	FALSE	FALSE	TRUE	FALSE	none	3229	54403	9121	0.901557	20.6281	1.95702e-37	1.00077e-35	-0.897526	-20.1493	1.26568e-36	8.69533e-36	0.888125	7.3959e-35	1.42166e-33	48.9718
	CSDC2	TEAD2	chr22-41569885-41570567	PT.ATACpeak.133060	CSDC2	CSDC2	intron		ENST00000460790.1, ENST00000306149.12	1to5kb, intron	1.94823e-30	-1.23564	0.063	0.156	2.68842e-25	UP_PT	NO_NP	UP_PT	-0.358665184803406	1.31089087284233e-39	NO_DE	NO_DE	NO_DE	FALSE	FALSE	FALSE	TRUE	FALSE	none	3229	54403	9121	0.901557	20.6281	1.95702e-37	1.00077e-35	-0.813866	-13.866	7.68417e-25	2.5089e-24	0.53313	1.12725e-08	3.91258e-08	47.1114
	CSDC2	SP3	chr22-41569885-41570567	PT.ATACpeak.133060	CSDC2	CSDC2	intron		ENST00000460790.1, ENST00000306149.12	1to5kb, intron	1.94823e-30	-1.23564	0.063	0.156	2.68842e-25	UP_PT	NO_NP	UP_PT	-0.358665184803406	1.31089087284233e-39	UP_aPT	0.200310053172068	0.00799769620084935	FALSE	FALSE	FALSE	TRUE	FALSE	none	3229	54403	9121	0.901557	20.6281	1.95702e-37	1.00077e-35	-0.879971	-18.3384	1.89652e-33	1.04683e-32	0.69986	5.43137e-16	3.2401e-15	78.2067
	CSDC2	ELF4	chr22-41569885-41570567	PT.ATACpeak.133060	CSDC2	CSDC2	intron		ENST00000460790.1, ENST00000306149.12	1to5kb, intron	1.94823e-30	-1.23564	0.063	0.156	2.68842e-25	UP_PT	NO_NP	UP_PT	-0.358665184803406	1.31089087284233e-39	NO_DE	NO_DE	NO_DE	FALSE	FALSE	FALSE	TRUE	FALSE	none	3229	54403	9121	0.901557	20.6281	1.95702e-37	1.00077e-35	-0.891038	-19.4322	2.18234e-35	1.37196e-34	0.922614	2.48128e-42	7.5752e-41	75.6819
	CSDC2	PAX9	chr22-41569885-41570567	PT.ATACpeak.133060	CSDC2	CSDC2	intron		ENST00000460790.1, ENST00000306149.12	1to5kb, intron	1.94823e-30	-1.23564	0.063	0.156	2.68842e-25	UP_PT	NO_NP	UP_PT	-0.358665184803406	1.31089087284233e-39	NO_DE	NO_DE	NO_DE	FALSE	FALSE	FALSE	TRUE	FALSE	none	3229	54403	9121	0.901557	20.6281	1.95702e-37	1.00077e-35	-0.928978	-24.8462	4.32234e-44	5.18732e-43	0.628176	2.63394e-12	1.20975e-11	39.6698
	CSDC2	IRF1	chr22-41569885-41570567	PT.ATACpeak.133060	CSDC2	CSDC2	intron		ENST00000460790.1, ENST00000306149.12	1to5kb, intron	1.94823e-30	-1.23564	0.063	0.156	2.68842e-25	UP_PT	NO_NP	UP_PT	-0.358665184803406	1.31089087284233e-39	NO_DE	NO_DE	NO_DE	FALSE	FALSE	FALSE	TRUE	FALSE	none	3229	54403	9121	0.901557	20.6281	1.95702e-37	1.00077e-35	-0.916822	-22.7303	7.3948e-41	6.92376e-40	0.841229	6.40551e-28	7.91538e-27	46.9785
	CSDC2	TBX1	chr22-41569885-41570567	PT.ATACpeak.133060	CSDC2	CSDC2	intron		ENST00000460790.1, ENST00000306149.12	1to5kb, intron	1.94823e-30	-1.23564	0.063	0.156	2.68842e-25	UP_PT	NO_NP	UP_PT	-0.358665184803406	1.31089087284233e-39	NO_DE	NO_DE	NO_DE	FALSE	FALSE	FALSE	TRUE	FALSE	none	3229	54403	9121	0.901557	20.6281	1.95702e-37	1.00077e-35	-0.716478	-10.1673	5.24814e-17	1.14137e-16	0.445221	3.46102e-06	9.40455e-06	41.9289
	CSDC2	PLAG1	chr22-41569885-41570567	PT.ATACpeak.133060	CSDC2	CSDC2	intron		ENST00000460790.1, ENST00000306149.12	1to5kb, intron	1.94823e-30	-1.23564	0.063	0.156	2.68842e-25	UP_PT	NO_NP	UP_PT	-0.358665184803406	1.31089087284233e-39	NO_DE	NO_DE	NO_DE	FALSE	FALSE	FALSE	TRUE	FALSE	none	3229	54403	9121	0.901557	20.6281	1.95702e-37	1.00077e-35	-0.76674	-11.8237	1.42296e-20	3.69144e-20	0.53582	9.21134e-09	3.27444e-08	54.2872
	CSDC2	FOSL1	chr22-41569885-41570567	PT.ATACpeak.133060	CSDC2	CSDC2	intron		ENST00000460790.1, ENST00000306149.12	1to5kb, intron	1.94823e-30	-1.23564	0.063	0.156	2.68842e-25	UP_PT	NO_NP	UP_PT	-0.358665184803406	1.31089087284233e-39	NO_DE	NO_DE	NO_DE	FALSE	FALSE	FALSE	TRUE	FALSE	none	3229	54403	9121	0.901557	20.6281	1.95702e-37	1.00077e-35	-0.869796	-17.451	7.92408e-32	3.92624e-31	0.89019	3.12448e-35	6.23694e-34	44.4537
	CSDC2	SIX2	chr22-41569885-41570567	PT.ATACpeak.133060	CSDC2	CSDC2	intron		ENST00000460790.1, ENST00000306149.12	1to5kb, intron	1.94823e-30	-1.23564	0.063	0.156	2.68842e-25	UP_PT	NO_NP	UP_PT	-0.358665184803406	1.31089087284233e-39	NO_DE	NO_DE	NO_DE	FALSE	FALSE	FALSE	TRUE	FALSE	none	3229	54403	9121	0.901557	20.6281	1.95702e-37	1.00077e-35	-0.884693	-18.787	2.98559e-34	1.73748e-33	0.599822	4.26274e-11	1.76989e-10	40.9987
	CSDC2	SRF	chr22-41569885-41570567	PT.ATACpeak.133060	CSDC2	CSDC2	intron		ENST00000460790.1, ENST00000306149.12	1to5kb, intron	1.94823e-30	-1.23564	0.063	0.156	2.68842e-25	UP_PT	NO_NP	UP_PT	-0.358665184803406	1.31089087284233e-39	NO_DE	NO_DE	NO_DE	FALSE	FALSE	FALSE	TRUE	FALSE	none	3229	54403	9121	0.901557	20.6281	1.95702e-37	1.00077e-35	-0.907888	-21.4392	8.80961e-39	7.06957e-38	0.779044	1.38369e-21	1.1399e-20	69.1705
	CSDC2	SREBF2	chr22-41569885-41570567	PT.ATACpeak.133060	CSDC2	CSDC2	intron		ENST00000460790.1, ENST00000306149.12	1to5kb, intron	1.94823e-30	-1.23564	0.063	0.156	2.68842e-25	UP_PT	NO_NP	UP_PT	-0.358665184803406	1.31089087284233e-39	UP_aPT	0.450446767990593	6.01331650375241e-34	FALSE	FALSE	FALSE	TRUE	FALSE	none	3229	54403	9121	0.901557	20.6281	1.95702e-37	1.00077e-35	-0.535724	-6.28072	9.27824e-09	1.39813e-08	0.617807	7.53092e-12	3.31233e-11	73.8215
	CSDC2	BHLHE40	chr22-41569885-41570567	PT.ATACpeak.133060	CSDC2	CSDC2	intron		ENST00000460790.1, ENST00000306149.12	1to5kb, intron	1.94823e-30	-1.23564	0.063	0.156	2.68842e-25	UP_PT	NO_NP	UP_PT	-0.358665184803406	1.31089087284233e-39	UP_aPT	0.626347689611647	1.06755497252989e-63	FALSE	FALSE	FALSE	TRUE	FALSE	none	3229	54403	9121	0.901557	20.6281	1.95702e-37	1.00077e-35	-0.90077	-20.5324	2.83616e-37	2.04087e-36	0.850848	3.82564e-29	5.22502e-28	48.8389
	CSDC2	MEF2C	chr22-41569885-41570567	PT.ATACpeak.133060	CSDC2	CSDC2	intron		ENST00000460790.1, ENST00000306149.12	1to5kb, intron	1.94823e-30	-1.23564	0.063	0.156	2.68842e-25	UP_PT	NO_NP	UP_PT	-0.358665184803406	1.31089087284233e-39	NO_DE	NO_DE	NO_DE	FALSE	FALSE	FALSE	TRUE	FALSE	none	3229	54403	9121	0.901557	20.6281	1.95702e-37	1.00077e-35	-0.758851	-11.5349	5.89013e-20	1.48019e-19	0.506847	7.41413e-08	2.40496e-07	87.7745
	CSDC2	ARNT2	chr22-41569885-41570567	PT.ATACpeak.133060	CSDC2	CSDC2	intron		ENST00000460790.1, ENST00000306149.12	1to5kb, intron	1.94823e-30	-1.23564	0.063	0.156	2.68842e-25	UP_PT	NO_NP	UP_PT	-0.358665184803406	1.31089087284233e-39	UP_aPT	0.802109388728192	0	FALSE	FALSE	FALSE	TRUE	FALSE	none	3229	54403	9121	0.901557	20.6281	1.95702e-37	1.00077e-35	-0.856723	-16.4434	6.19614e-30	2.72206e-29	0.983945	3.67763e-75	1.90869e-72	48.0416
	CSDC2	GABPA	chr22-41569885-41570567	PT.ATACpeak.133060	CSDC2	CSDC2	intron		ENST00000460790.1, ENST00000306149.12	1to5kb, intron	1.94823e-30	-1.23564	0.063	0.156	2.68842e-25	UP_PT	NO_NP	UP_PT	-0.358665184803406	1.31089087284233e-39	NO_DE	none	none	FALSE	FALSE	FALSE	TRUE	FALSE	none	3229	54403	9121	0.901557	20.6281	1.95702e-37	1.00077e-35	-0.906119	-21.2049	2.14115e-38	1.66839e-37	0.669618	2.5956e-14	1.3207e-13	75.549
	CSDC2	ATF3	chr22-41569885-41570567	PT.ATACpeak.133060	CSDC2	CSDC2	intron		ENST00000460790.1, ENST00000306149.12	1to5kb, intron	1.94823e-30	-1.23564	0.063	0.156	2.68842e-25	UP_PT	NO_NP	UP_PT	-0.358665184803406	1.31089087284233e-39	UP_aPT	0.782048771821176	4.88339641910807e-146	FALSE	FALSE	FALSE	TRUE	FALSE	none	3229	54403	9121	0.901557	20.6281	1.95702e-37	1.00077e-35	-0.884657	-18.7834	3.02883e-34	1.76216e-33	0.978444	6.00962e-69	6.23799e-67	58.9383
	CSDC2	ETS2	chr22-41569885-41570567	PT.ATACpeak.133060	CSDC2	CSDC2	intron		ENST00000460790.1, ENST00000306149.12	1to5kb, intron	1.94823e-30	-1.23564	0.063	0.156	2.68842e-25	UP_PT	NO_NP	UP_PT	-0.358665184803406	1.31089087284233e-39	UP_aPT	0.325667627452835	4.34062820795977e-27	FALSE	FALSE	FALSE	TRUE	FALSE	none	3229	54403	9121	0.901557	20.6281	1.95702e-37	1.00077e-35	-0.912623	-22.1	7.4523e-40	6.47042e-39	0.6923	1.49268e-15	8.51317e-15	77.5423
	CSDC2	HSF2	chr22-41569885-41570567	PT.ATACpeak.133060	CSDC2	CSDC2	intron		ENST00000460790.1, ENST00000306149.12	1to5kb, intron	1.94823e-30	-1.23564	0.063	0.156	2.68842e-25	UP_PT	NO_NP	UP_PT	-0.358665184803406	1.31089087284233e-39	NO_DE	NO_DE	NO_DE	FALSE	FALSE	FALSE	TRUE	FALSE	none	3229	54403	9121	0.901557	20.6281	1.95702e-37	1.00077e-35	-0.827228	-14.5749	2.81641e-26	9.96598e-26	0.381075	9.17216e-05	0.000213469	51.6295
	CSDC2	NFKB2	chr22-41569885-41570567	PT.ATACpeak.133060	CSDC2	CSDC2	intron		ENST00000460790.1, ENST00000306149.12	1to5kb, intron	1.94823e-30	-1.23564	0.063	0.156	2.68842e-25	UP_PT	NO_NP	UP_PT	-0.358665184803406	1.31089087284233e-39	UP_aPT	0.349585713999555	4.35958162321302e-112	FALSE	FALSE	FALSE	TRUE	FALSE	none	3229	54403	9121	0.901557	20.6281	1.95702e-37	1.00077e-35	-0.857989	-16.5353	4.1408e-30	1.8396e-29	0.978777	2.82381e-69	3.66389e-67	46.8456
	CSDC2	PKNOX1	chr22-41569885-41570567	PT.ATACpeak.133060	CSDC2	CSDC2	intron		ENST00000460790.1, ENST00000306149.12	1to5kb, intron	1.94823e-30	-1.23564	0.063	0.156	2.68842e-25	UP_PT	NO_NP	UP_PT	-0.358665184803406	1.31089087284233e-39	NO_DE	none	none	FALSE	FALSE	FALSE	TRUE	FALSE	none	3229	54403	9121	0.901557	20.6281	1.95702e-37	1.00077e-35	-0.828152	-14.6267	2.21715e-26	7.89158e-26	0.333602	0.000694375	0.00141326	42.0617
	CSDC2	ELF3	chr22-41569885-41570567	PT.ATACpeak.133060	CSDC2	CSDC2	intron		ENST00000460790.1, ENST00000306149.12	1to5kb, intron	1.94823e-30	-1.23564	0.063	0.156	2.68842e-25	UP_PT	NO_NP	UP_PT	-0.358665184803406	1.31089087284233e-39	UP_aPT	0.698017544140981	3.28568810510886e-163	FALSE	FALSE	FALSE	TRUE	FALSE	none	3229	54403	9121	0.901557	20.6281	1.95702e-37	1.00077e-35	-0.883629	-18.6837	4.55913e-34	2.62067e-33	0.900097	3.88381e-37	8.39874e-36	61.596
	CSDC2	MEIS1	chr22-41569885-41570567	PT.ATACpeak.133060	CSDC2	CSDC2	intron		ENST00000460790.1, ENST00000306149.12	1to5kb, intron	1.94823e-30	-1.23564	0.063	0.156	2.68842e-25	UP_PT	NO_NP	UP_PT	-0.358665184803406	1.31089087284233e-39	UP_PT	-0.279652196613079	9.78083584194843e-25	FALSE	FALSE	FALSE	TRUE	FALSE	none	3229	54403	9121	0.901557	20.6281	1.95702e-37	1.00077e-35	0.182381	1.83627	0.0693489	0.076265	0.837829	1.65895e-27	2.00231e-26	20.0027
	CSDC2	ZNF148	chr22-41569885-41570567	PT.ATACpeak.133060	CSDC2	CSDC2	intron		ENST00000460790.1, ENST00000306149.12	1to5kb, intron	1.94823e-30	-1.23564	0.063	0.156	2.68842e-25	UP_PT	NO_NP	UP_PT	-0.358665184803406	1.31089087284233e-39	NO_DE	none	none	FALSE	FALSE	FALSE	TRUE	FALSE	none	3229	54403	9121	0.901557	20.6281	1.95702e-37	1.00077e-35	-0.897678	-20.1669	1.18133e-36	8.13404e-36	0.500461	1.14446e-07	3.64403e-07	65.3168
	CSDC2	TGIF1	chr22-41569885-41570567	PT.ATACpeak.133060	CSDC2	CSDC2	intron		ENST00000460790.1, ENST00000306149.12	1to5kb, intron	1.94823e-30	-1.23564	0.063	0.156	2.68842e-25	UP_PT	NO_NP	UP_PT	-0.358665184803406	1.31089087284233e-39	UP_aPT	0.152529690508495	1.09302613172555e-07	FALSE	FALSE	FALSE	TRUE	FALSE	none	3229	54403	9121	0.901557	20.6281	1.95702e-37	1.00077e-35	-0.775297	-12.1518	2.85798e-21	7.68194e-21	0.320433	0.00115328	0.00225019	57.0779
	CSDC2	EOMES	chr22-41569885-41570567	PT.ATACpeak.133060	CSDC2	CSDC2	intron		ENST00000460790.1, ENST00000306149.12	1to5kb, intron	1.94823e-30	-1.23564	0.063	0.156	2.68842e-25	UP_PT	NO_NP	UP_PT	-0.358665184803406	1.31089087284233e-39	NO_DE	NO_DE	NO_DE	FALSE	FALSE	FALSE	TRUE	FALSE	none	3229	54403	9121	0.901557	20.6281	1.95702e-37	1.00077e-35	-0.537862	-6.31596	7.89249e-09	1.19285e-08	0.459116	1.5517e-06	4.40073e-06	55.6161
	CSDC2	MEOX2	chr22-41569885-41570567	PT.ATACpeak.133060	CSDC2	CSDC2	intron		ENST00000460790.1, ENST00000306149.12	1to5kb, intron	1.94823e-30	-1.23564	0.063	0.156	2.68842e-25	UP_PT	NO_NP	UP_PT	-0.358665184803406	1.31089087284233e-39	NO_DE	NO_DE	NO_DE	FALSE	FALSE	FALSE	TRUE	FALSE	none	3229	54403	9121	0.901557	20.6281	1.95702e-37	1.00077e-35	-0.819308	-14.1461	2.06589e-25	6.96329e-25	0.483977	3.37218e-07	1.0356e-06	92.2926
	CSDC2	RUNX2	chr22-41569885-41570567	PT.ATACpeak.133060	CSDC2	CSDC2	intron		ENST00000460790.1, ENST00000306149.12	1to5kb, intron	1.94823e-30	-1.23564	0.063	0.156	2.68842e-25	UP_PT	NO_NP	UP_PT	-0.358665184803406	1.31089087284233e-39	UP_aPT	0.222333260987639	4.22259237915313e-15	FALSE	FALSE	FALSE	TRUE	FALSE	none	3229	54403	9121	0.901557	20.6281	1.95702e-37	1.00077e-35	-0.836698	-15.124	2.26585e-27	8.53515e-27	0.648393	3.02258e-13	1.45252e-12	54.1544
	CSDC2	HOXB3	chr22-41569885-41570567	PT.ATACpeak.133060	CSDC2	CSDC2	intron		ENST00000460790.1, ENST00000306149.12	1to5kb, intron	1.94823e-30	-1.23564	0.063	0.156	2.68842e-25	UP_PT	NO_NP	UP_PT	-0.358665184803406	1.31089087284233e-39	NO_DE	NO_DE	NO_DE	FALSE	FALSE	FALSE	TRUE	FALSE	none	3229	54403	9121	0.901557	20.6281	1.95702e-37	1.00077e-35	-0.698584	-9.66507	6.456e-16	1.33384e-15	0.627444	2.84036e-12	1.28187e-11	98.4054
	CSDC2	ZNF684	chr22-41569885-41570567	PT.ATACpeak.133060	CSDC2	CSDC2	intron		ENST00000460790.1, ENST00000306149.12	1to5kb, intron	1.94823e-30	-1.23564	0.063	0.156	2.68842e-25	UP_PT	NO_NP	UP_PT	-0.358665184803406	1.31089087284233e-39	UP_PT	-0.210665871389784	2.02793840345423e-17	FALSE	FALSE	FALSE	TRUE	FALSE	none	3229	54403	9121	0.901557	20.6281	1.95702e-37	1.00077e-35	0.167952	1.68659	0.0948625	0.103457	0.41917	1.42065e-05	3.6143e-05	20.6671
	CSDC2	NFAT5	chr22-41569885-41570567	PT.ATACpeak.133060	CSDC2	CSDC2	intron		ENST00000460790.1, ENST00000306149.12	1to5kb, intron	1.94823e-30	-1.23564	0.063	0.156	2.68842e-25	UP_PT	NO_NP	UP_PT	-0.358665184803406	1.31089087284233e-39	UP_aPT	0.816578002526804	1.76129021070641e-96	FALSE	FALSE	FALSE	TRUE	FALSE	none	3229	54403	9121	0.901557	20.6281	1.95702e-37	1.00077e-35	-0.939427	-27.1331	2.28809e-47	3.59601e-46	0.951917	3.76834e-52	1.77797e-50	49.7691
	CSDC2	ZNF140	chr22-41569885-41570567	PT.ATACpeak.133060	CSDC2	CSDC2	intron		ENST00000460790.1, ENST00000306149.12	1to5kb, intron	1.94823e-30	-1.23564	0.063	0.156	2.68842e-25	UP_PT	NO_NP	UP_PT	-0.358665184803406	1.31089087284233e-39	NO_DE	none	none	FALSE	FALSE	FALSE	TRUE	FALSE	none	3229	54403	9121	0.901557	20.6281	1.95702e-37	1.00077e-35	-0.308219	-3.20737	0.00180995	0.00216344	0.41687	1.60042e-05	4.03212e-05	22.1289
	CSDC2	POU2F3	chr22-41569885-41570567	PT.ATACpeak.133060	CSDC2	CSDC2	intron		ENST00000460790.1, ENST00000306149.12	1to5kb, intron	1.94823e-30	-1.23564	0.063	0.156	2.68842e-25	UP_PT	NO_NP	UP_PT	-0.358665184803406	1.31089087284233e-39	NO_DE	NO_DE	NO_DE	FALSE	FALSE	FALSE	TRUE	FALSE	none	3229	54403	9121	0.901557	20.6281	1.95702e-37	1.00077e-35	-0.613299	-7.68671	1.17494e-11	2.00571e-11	0.351599	0.000334475	0.000699971	91.894
	CSDC2	HOXB9	chr22-41569885-41570567	PT.ATACpeak.133060	CSDC2	CSDC2	intron		ENST00000460790.1, ENST00000306149.12	1to5kb, intron	1.94823e-30	-1.23564	0.063	0.156	2.68842e-25	UP_PT	NO_NP	UP_PT	-0.358665184803406	1.31089087284233e-39	NO_DE	NO_DE	NO_DE	FALSE	FALSE	FALSE	TRUE	FALSE	none	3229	54403	9121	0.901557	20.6281	1.95702e-37	1.00077e-35	-0.885733	-18.8893	1.96472e-34	1.1576e-33	0.672929	1.73781e-14	8.92992e-14	87.243
	CSDC2	EGR4	chr22-41569885-41570567	PT.ATACpeak.133060	CSDC2	CSDC2	intron		ENST00000460790.1, ENST00000306149.12	1to5kb, intron	1.94823e-30	-1.23564	0.063	0.156	2.68842e-25	UP_PT	NO_NP	UP_PT	-0.358665184803406	1.31089087284233e-39	NO_DE	NO_DE	NO_DE	FALSE	FALSE	FALSE	TRUE	FALSE	none	3229	54403	9121	0.901557	20.6281	1.95702e-37	1.00077e-35	-0.896418	-20.0224	2.08574e-36	1.41093e-35	0.582596	2.03318e-10	8.05511e-10	63.7221
	CSDC2	SOX9	chr22-41569885-41570567	PT.ATACpeak.133060	CSDC2	CSDC2	intron		ENST00000460790.1, ENST00000306149.12	1to5kb, intron	1.94823e-30	-1.23564	0.063	0.156	2.68842e-25	UP_PT	NO_NP	UP_PT	-0.358665184803406	1.31089087284233e-39	UP_aPT	0.623210035013561	1.91851066693432e-194	FALSE	FALSE	FALSE	TRUE	FALSE	none	3229	54403	9121	0.901557	20.6281	1.95702e-37	1.00077e-35	-0.868396	-17.3365	1.29197e-31	6.31523e-31	0.70583	2.38999e-16	1.4593e-15	36.6134
	CSDC2	KLF10	chr22-41569885-41570567	PT.ATACpeak.133060	CSDC2	CSDC2	intron		ENST00000460790.1, ENST00000306149.12	1to5kb, intron	1.94823e-30	-1.23564	0.063	0.156	2.68842e-25	UP_PT	NO_NP	UP_PT	-0.358665184803406	1.31089087284233e-39	UP_aPT	0.472135142261335	7.78407598863321e-76	FALSE	FALSE	FALSE	TRUE	FALSE	none	3229	54403	9121	0.901557	20.6281	1.95702e-37	1.00077e-35	-0.866745	-17.2037	2.28299e-31	1.09843e-30	0.94686	4.48226e-50	1.93858e-48	67.1772
	CSDC2	STAT3	chr22-41569885-41570567	PT.ATACpeak.133060	CSDC2	CSDC2	intron		ENST00000460790.1, ENST00000306149.12	1to5kb, intron	1.94823e-30	-1.23564	0.063	0.156	2.68842e-25	UP_PT	NO_NP	UP_PT	-0.358665184803406	1.31089087284233e-39	UP_aPT	0.569003677073764	5.59342212765026e-63	FALSE	FALSE	FALSE	TRUE	FALSE	none	3229	54403	9121	0.901557	20.6281	1.95702e-37	1.00077e-35	-0.913238	-22.1895	5.35352e-40	4.6977e-39	0.760319	4.54068e-20	3.36659e-19	39.404
	CSDC2	HES1	chr22-41569885-41570567	PT.ATACpeak.133060	CSDC2	CSDC2	intron		ENST00000460790.1, ENST00000306149.12	1to5kb, intron	1.94823e-30	-1.23564	0.063	0.156	2.68842e-25	UP_PT	NO_NP	UP_PT	-0.358665184803406	1.31089087284233e-39	UP_aPT	0.221840638538576	1.13952362065559e-10	FALSE	FALSE	FALSE	TRUE	FALSE	none	3229	54403	9121	0.901557	20.6281	1.95702e-37	1.00077e-35	-0.907578	-21.3977	1.0307e-38	8.22989e-38	0.674565	1.42264e-14	7.44576e-14	70.1007
	CSDC2	MEF2A	chr22-41569885-41570567	PT.ATACpeak.133060	CSDC2	CSDC2	intron		ENST00000460790.1, ENST00000306149.12	1to5kb, intron	1.94823e-30	-1.23564	0.063	0.156	2.68842e-25	UP_PT	NO_NP	UP_PT	-0.358665184803406	1.31089087284233e-39	UP_aPT	0.905956248650444	3.77264945360741e-105	FALSE	FALSE	FALSE	TRUE	FALSE	none	3229	54403	9121	0.901557	20.6281	1.95702e-37	1.00077e-35	-0.779541	-12.3207	1.25542e-21	3.439e-21	0.873038	2.49785e-32	3.92843e-31	86.8443
	CSDC2	NR1I3	chr22-41569885-41570567	PT.ATACpeak.133060	CSDC2	CSDC2	intron		ENST00000460790.1, ENST00000306149.12	1to5kb, intron	1.94823e-30	-1.23564	0.063	0.156	2.68842e-25	UP_PT	NO_NP	UP_PT	-0.358665184803406	1.31089087284233e-39	NO_DE	NO_DE	NO_DE	FALSE	FALSE	FALSE	TRUE	FALSE	none	3229	54403	9121	0.901557	20.6281	1.95702e-37	1.00077e-35	0.810118	13.6794	1.8524e-24	5.91473e-24	0.354227	0.00029953	0.000637114	13.3584
	CSDC2	IRF8	chr22-41569885-41570567	PT.ATACpeak.133060	CSDC2	CSDC2	intron		ENST00000460790.1, ENST00000306149.12	1to5kb, intron	1.94823e-30	-1.23564	0.063	0.156	2.68842e-25	UP_PT	NO_NP	UP_PT	-0.358665184803406	1.31089087284233e-39	NO_DE	NO_DE	NO_DE	FALSE	FALSE	FALSE	TRUE	FALSE	none	3229	54403	9121	0.901557	20.6281	1.95702e-37	1.00077e-35	-0.916484	-22.6778	8.9464e-41	8.32262e-40	0.983206	3.27645e-74	8.50238e-72	61.8617
	CSDC2	HES7	chr22-41569885-41570567	PT.ATACpeak.133060	CSDC2	CSDC2	intron		ENST00000460790.1, ENST00000306149.12	1to5kb, intron	1.94823e-30	-1.23564	0.063	0.156	2.68842e-25	UP_PT	NO_NP	UP_PT	-0.358665184803406	1.31089087284233e-39	NO_DE	NO_DE	NO_DE	FALSE	FALSE	FALSE	TRUE	FALSE	none	3229	54403	9121	0.901557	20.6281	1.95702e-37	1.00077e-35	-0.489671	-5.55964	2.33654e-07	3.31726e-07	0.455153	1.95767e-06	5.49206e-06	57.6094
	CSDC2	RFX5	chr22-41569885-41570567	PT.ATACpeak.133060	CSDC2	CSDC2	intron		ENST00000460790.1, ENST00000306149.12	1to5kb, intron	1.94823e-30	-1.23564	0.063	0.156	2.68842e-25	UP_PT	NO_NP	UP_PT	-0.358665184803406	1.31089087284233e-39	NO_DE	NO_DE	NO_DE	FALSE	FALSE	FALSE	TRUE	FALSE	none	3229	54403	9121	0.901557	20.6281	1.95702e-37	1.00077e-35	-0.917818	-22.8864	4.20082e-41	4.00653e-40	0.432899	6.84859e-06	1.81348e-05	79.4027
	CSDC2	E2F2	chr22-41569885-41570567	PT.ATACpeak.133060	CSDC2	CSDC2	intron		ENST00000460790.1, ENST00000306149.12	1to5kb, intron	1.94823e-30	-1.23564	0.063	0.156	2.68842e-25	UP_PT	NO_NP	UP_PT	-0.358665184803406	1.31089087284233e-39	NO_DE	NO_DE	NO_DE	FALSE	FALSE	FALSE	TRUE	FALSE	none	3229	54403	9121	0.901557	20.6281	1.95702e-37	1.00077e-35	-0.930901	-25.2291	1.1801e-44	1.4839e-43	0.64222	5.95467e-13	2.80952e-12	84.0537
	CSDC2	STAT1	chr22-41569885-41570567	PT.ATACpeak.133060	CSDC2	CSDC2	intron		ENST00000460790.1, ENST00000306149.12	1to5kb, intron	1.94823e-30	-1.23564	0.063	0.156	2.68842e-25	UP_PT	NO_NP	UP_PT	-0.358665184803406	1.31089087284233e-39	UP_aPT	0.363550540147471	3.21803760380539e-18	FALSE	FALSE	FALSE	TRUE	FALSE	none	3229	54403	9121	0.901557	20.6281	1.95702e-37	1.00077e-35	-0.9077	-21.4141	9.68594e-39	7.74807e-38	0.880348	1.64059e-33	2.93609e-32	49.1047
	CSDC2	KLF4	chr22-41569885-41570567	PT.ATACpeak.133060	CSDC2	CSDC2	intron		ENST00000460790.1, ENST00000306149.12	1to5kb, intron	1.94823e-30	-1.23564	0.063	0.156	2.68842e-25	UP_PT	NO_NP	UP_PT	-0.358665184803406	1.31089087284233e-39	NO_DE	NO_DE	NO_DE	FALSE	FALSE	FALSE	TRUE	FALSE	none	3229	54403	9121	0.901557	20.6281	1.95702e-37	1.00077e-35	-0.877831	-18.1433	4.27301e-33	2.30214e-32	0.895517	3.11833e-36	6.47366e-35	66.5128
	CSDC2	CEBPB	chr22-41569885-41570567	PT.ATACpeak.133060	CSDC2	CSDC2	intron		ENST00000460790.1, ENST00000306149.12	1to5kb, intron	1.94823e-30	-1.23564	0.063	0.156	2.68842e-25	UP_PT	NO_NP	UP_PT	-0.358665184803406	1.31089087284233e-39	NO_DE	NO_DE	NO_DE	FALSE	FALSE	FALSE	TRUE	FALSE	none	3229	54403	9121	0.901557	20.6281	1.95702e-37	1.00077e-35	-0.873685	-17.7784	1.97679e-32	1.01893e-31	0.791952	1.01611e-22	8.64525e-22	36.8792
	SLC15A4	KLF16	chr12-128817490-128818012	PT.ATACpeak.95938	SLC15A4	SLC15A4	intron		ENST00000366292.6, ENST00000266771.10, ENST00000376744.8, ENST00000376740.8, ENST00000539703.1, ENST00000535272.1	1to5kb, intron	1.66844e-22	1.72433	0.057	0.018	2.30233e-17	UP_aPT	NP	UP_aPT	0.233965423225426	6.16752432242291e-30	NO_DE	NO_DE	NO_DE	FALSE	TRUE	TRUE	TRUE	FALSE	none	2374	109075	5970	0.901583	20.6313	1.93327e-37	9.89512e-36	0.902215	20.7089	1.4323e-37	1.05214e-36	0.655675	1.33106e-13	6.45625e-13	64.2537
	SLC15A4	ETV2	chr12-128817490-128818012	PT.ATACpeak.95938	SLC15A4	SLC15A4	intron		ENST00000366292.6, ENST00000266771.10, ENST00000376744.8, ENST00000376740.8, ENST00000539703.1, ENST00000535272.1	1to5kb, intron	1.66844e-22	1.72433	0.057	0.018	2.30233e-17	UP_aPT	NP	UP_aPT	0.233965423225426	6.16752432242291e-30	NO_DE	NO_DE	NO_DE	FALSE	TRUE	TRUE	TRUE	FALSE	none	2374	109075	5970	0.901583	20.6313	1.93327e-37	9.89512e-36	0.909136	21.6087	4.65386e-39	3.81114e-38	0.463993	1.16106e-06	3.36644e-06	76.2134
	SLC15A4	TP63	chr12-128817490-128818012	PT.ATACpeak.95938	SLC15A4	SLC15A4	intron		ENST00000366292.6, ENST00000266771.10, ENST00000376744.8, ENST00000376740.8, ENST00000539703.1, ENST00000535272.1	1to5kb, intron	1.66844e-22	1.72433	0.057	0.018	2.30233e-17	UP_aPT	NP	UP_aPT	0.233965423225426	6.16752432242291e-30	NO_DE	NO_DE	NO_DE	FALSE	TRUE	TRUE	TRUE	FALSE	none	2374	109075	5970	0.901583	20.6313	1.93327e-37	9.89512e-36	0.61731	7.76777	7.91224e-12	1.36106e-11	0.470898	7.64087e-07	2.24046e-06	73.6886
	SLC15A4	MEF2A	chr12-128817490-128818012	PT.ATACpeak.95938	SLC15A4	SLC15A4	intron		ENST00000366292.6, ENST00000266771.10, ENST00000376744.8, ENST00000376740.8, ENST00000539703.1, ENST00000535272.1	1to5kb, intron	1.66844e-22	1.72433	0.057	0.018	2.30233e-17	UP_aPT	NP	UP_aPT	0.233965423225426	6.16752432242291e-30	UP_aPT	0.905956248650444	3.77264945360741e-105	FALSE	TRUE	TRUE	TRUE	FALSE	none	2374	109075	5970	0.901583	20.6313	1.93327e-37	9.89512e-36	0.800218	13.2093	1.72899e-23	5.23097e-23	0.873038	2.49785e-32	3.92843e-31	86.8443
	SLC15A4	THAP11	chr12-128817490-128818012	PT.ATACpeak.95938	SLC15A4	SLC15A4	intron		ENST00000366292.6, ENST00000266771.10, ENST00000376744.8, ENST00000376740.8, ENST00000539703.1, ENST00000535272.1	1to5kb, intron	1.66844e-22	1.72433	0.057	0.018	2.30233e-17	UP_aPT	NP	UP_aPT	0.233965423225426	6.16752432242291e-30	NO_DE	NO_DE	NO_DE	FALSE	TRUE	TRUE	TRUE	FALSE	none	2374	109075	5970	0.901583	20.6313	1.93327e-37	9.89512e-36	0.487163	5.52228	2.74856e-07	3.89044e-07	0.345106	0.000437516	0.000908283	10.302
	SLC15A4	TBP	chr12-128817490-128818012	PT.ATACpeak.95938	SLC15A4	SLC15A4	intron		ENST00000366292.6, ENST00000266771.10, ENST00000376744.8, ENST00000376740.8, ENST00000539703.1, ENST00000535272.1	1to5kb, intron	1.66844e-22	1.72433	0.057	0.018	2.30233e-17	UP_aPT	NP	UP_aPT	0.233965423225426	6.16752432242291e-30	NO_DE	none	none	FALSE	TRUE	TRUE	TRUE	FALSE	none	2374	109075	5970	0.901583	20.6313	1.93327e-37	9.89512e-36	0.875169	17.907	1.14962e-32	6.01988e-32	0.311659	0.00159724	0.00305893	81.9275
	SLC15A4	EGR2	chr12-128817490-128818012	PT.ATACpeak.95938	SLC15A4	SLC15A4	intron		ENST00000366292.6, ENST00000266771.10, ENST00000376744.8, ENST00000376740.8, ENST00000539703.1, ENST00000535272.1	1to5kb, intron	1.66844e-22	1.72433	0.057	0.018	2.30233e-17	UP_aPT	NP	UP_aPT	0.233965423225426	6.16752432242291e-30	NO_DE	NO_DE	NO_DE	FALSE	TRUE	TRUE	TRUE	FALSE	none	2374	109075	5970	0.901583	20.6313	1.93327e-37	9.89512e-36	0.922919	23.7314	2.05924e-42	2.17049e-41	0.512441	5.03147e-08	1.65274e-07	63.855
	SLC15A4	BHLHE40	chr12-128817490-128818012	PT.ATACpeak.95938	SLC15A4	SLC15A4	intron		ENST00000366292.6, ENST00000266771.10, ENST00000376744.8, ENST00000376740.8, ENST00000539703.1, ENST00000535272.1	1to5kb, intron	1.66844e-22	1.72433	0.057	0.018	2.30233e-17	UP_aPT	NP	UP_aPT	0.233965423225426	6.16752432242291e-30	UP_aPT	0.626347689611647	1.06755497252989e-63	FALSE	TRUE	TRUE	TRUE	FALSE	none	2374	109075	5970	0.901583	20.6313	1.93327e-37	9.89512e-36	0.888322	19.1497	6.81774e-35	4.14227e-34	0.850848	3.82564e-29	5.22502e-28	48.8389
	SLC15A4	SIX2	chr12-128817490-128818012	PT.ATACpeak.95938	SLC15A4	SLC15A4	intron		ENST00000366292.6, ENST00000266771.10, ENST00000376744.8, ENST00000376740.8, ENST00000539703.1, ENST00000535272.1	1to5kb, intron	1.66844e-22	1.72433	0.057	0.018	2.30233e-17	UP_aPT	NP	UP_aPT	0.233965423225426	6.16752432242291e-30	NO_DE	NO_DE	NO_DE	FALSE	TRUE	TRUE	TRUE	FALSE	none	2374	109075	5970	0.901583	20.6313	1.93327e-37	9.89512e-36	0.882551	18.5804	6.97474e-34	3.96301e-33	0.599822	4.26274e-11	1.76989e-10	40.9987
	SLC15A4	ETS1	chr12-128817490-128818012	PT.ATACpeak.95938	SLC15A4	SLC15A4	intron		ENST00000366292.6, ENST00000266771.10, ENST00000376744.8, ENST00000376740.8, ENST00000539703.1, ENST00000535272.1	1to5kb, intron	1.66844e-22	1.72433	0.057	0.018	2.30233e-17	UP_aPT	NP	UP_aPT	0.233965423225426	6.16752432242291e-30	UP_aPT	1.01808039000292	1.24015523123843e-252	FALSE	TRUE	TRUE	TRUE	FALSE	none	2374	109075	5970	0.901583	20.6313	1.93327e-37	9.89512e-36	0.91289	22.1387	6.45726e-40	5.63317e-39	0.952472	2.16425e-52	1.12325e-50	76.0805
	SLC15A4	NFATC2	chr12-128817490-128818012	PT.ATACpeak.95938	SLC15A4	SLC15A4	intron		ENST00000366292.6, ENST00000266771.10, ENST00000376744.8, ENST00000376740.8, ENST00000539703.1, ENST00000535272.1	1to5kb, intron	1.66844e-22	1.72433	0.057	0.018	2.30233e-17	UP_aPT	NP	UP_aPT	0.233965423225426	6.16752432242291e-30	NO_DE	NO_DE	NO_DE	FALSE	TRUE	TRUE	TRUE	FALSE	none	2374	109075	5970	0.901583	20.6313	1.93327e-37	9.89512e-36	0.92447	24.0045	7.89873e-43	8.59612e-42	0.663541	5.34923e-14	2.69539e-13	48.706
	SLC15A4	FOXP2	chr12-128817490-128818012	PT.ATACpeak.95938	SLC15A4	SLC15A4	intron		ENST00000366292.6, ENST00000266771.10, ENST00000376744.8, ENST00000376740.8, ENST00000539703.1, ENST00000535272.1	1to5kb, intron	1.66844e-22	1.72433	0.057	0.018	2.30233e-17	UP_aPT	NP	UP_aPT	0.233965423225426	6.16752432242291e-30	UP_aPT	0.952988141482173	2.20461082538357e-105	FALSE	TRUE	TRUE	TRUE	FALSE	none	2374	109075	5970	0.901583	20.6313	1.93327e-37	9.89512e-36	0.854242	16.2665	1.3496e-29	5.80513e-29	0.747755	3.97119e-19	2.7852e-18	49.5034
	SLC15A4	HMBOX1	chr12-128817490-128818012	PT.ATACpeak.95938	SLC15A4	SLC15A4	intron		ENST00000366292.6, ENST00000266771.10, ENST00000376744.8, ENST00000376740.8, ENST00000539703.1, ENST00000535272.1	1to5kb, intron	1.66844e-22	1.72433	0.057	0.018	2.30233e-17	UP_aPT	NP	UP_aPT	0.233965423225426	6.16752432242291e-30	UP_aPT	0.292839384190008	1.15516886043135e-13	FALSE	TRUE	TRUE	TRUE	FALSE	none	2374	109075	5970	0.901583	20.6313	1.93327e-37	9.89512e-36	0.435797	4.79329	5.84684e-06	7.81166e-06	0.488965	2.44621e-07	7.60229e-07	33.6899
	SLC15A4	NR1I2	chr12-128817490-128818012	PT.ATACpeak.95938	SLC15A4	SLC15A4	intron		ENST00000366292.6, ENST00000266771.10, ENST00000376744.8, ENST00000376740.8, ENST00000539703.1, ENST00000535272.1	1to5kb, intron	1.66844e-22	1.72433	0.057	0.018	2.30233e-17	UP_aPT	NP	UP_aPT	0.233965423225426	6.16752432242291e-30	NO_DE	NO_DE	NO_DE	FALSE	TRUE	TRUE	TRUE	FALSE	none	2374	109075	5970	0.901583	20.6313	1.93327e-37	9.89512e-36	-0.609226	-7.60536	1.74572e-11	2.95785e-11	0.388695	6.4309e-05	0.00015452	19.2054
	SLC15A4	HES7	chr12-128817490-128818012	PT.ATACpeak.95938	SLC15A4	SLC15A4	intron		ENST00000366292.6, ENST00000266771.10, ENST00000376744.8, ENST00000376740.8, ENST00000539703.1, ENST00000535272.1	1to5kb, intron	1.66844e-22	1.72433	0.057	0.018	2.30233e-17	UP_aPT	NP	UP_aPT	0.233965423225426	6.16752432242291e-30	NO_DE	NO_DE	NO_DE	FALSE	TRUE	TRUE	TRUE	FALSE	none	2374	109075	5970	0.901583	20.6313	1.93327e-37	9.89512e-36	0.449871	4.9866	2.65652e-06	3.60318e-06	0.455153	1.95767e-06	5.49206e-06	57.6094
	SLC15A4	HOXB2	chr12-128817490-128818012	PT.ATACpeak.95938	SLC15A4	SLC15A4	intron		ENST00000366292.6, ENST00000266771.10, ENST00000376744.8, ENST00000376740.8, ENST00000539703.1, ENST00000535272.1	1to5kb, intron	1.66844e-22	1.72433	0.057	0.018	2.30233e-17	UP_aPT	NP	UP_aPT	0.233965423225426	6.16752432242291e-30	NO_DE	NO_DE	NO_DE	FALSE	TRUE	TRUE	TRUE	FALSE	none	2374	109075	5970	0.901583	20.6313	1.93327e-37	9.89512e-36	0.650156	8.47092	2.48342e-13	4.56499e-13	0.533088	1.1308e-08	3.91258e-08	57.3436
	SLC15A4	HNF4A	chr12-128817490-128818012	PT.ATACpeak.95938	SLC15A4	SLC15A4	intron		ENST00000366292.6, ENST00000266771.10, ENST00000376744.8, ENST00000376740.8, ENST00000539703.1, ENST00000535272.1	1to5kb, intron	1.66844e-22	1.72433	0.057	0.018	2.30233e-17	UP_aPT	NP	UP_aPT	0.233965423225426	6.16752432242291e-30	UP_PT	-0.987309128108451	4.17801251956901e-175	FALSE	TRUE	TRUE	TRUE	FALSE	none	2374	109075	5970	0.901583	20.6313	1.93327e-37	9.89512e-36	-0.890352	-19.3599	2.91873e-35	1.8192e-34	0.963404	7.7005e-58	5.70937e-56	30.7664
	SLC15A4	CEBPB	chr12-128817490-128818012	PT.ATACpeak.95938	SLC15A4	SLC15A4	intron		ENST00000366292.6, ENST00000266771.10, ENST00000376744.8, ENST00000376740.8, ENST00000539703.1, ENST00000535272.1	1to5kb, intron	1.66844e-22	1.72433	0.057	0.018	2.30233e-17	UP_aPT	NP	UP_aPT	0.233965423225426	6.16752432242291e-30	NO_DE	NO_DE	NO_DE	FALSE	TRUE	TRUE	TRUE	FALSE	none	2374	109075	5970	0.901583	20.6313	1.93327e-37	9.89512e-36	0.919323	23.1277	1.76172e-41	1.72814e-40	0.791952	1.01611e-22	8.64525e-22	36.8792
	SLC15A4	EGR3	chr12-128817490-128818012	PT.ATACpeak.95938	SLC15A4	SLC15A4	intron		ENST00000366292.6, ENST00000266771.10, ENST00000376744.8, ENST00000376740.8, ENST00000539703.1, ENST00000535272.1	1to5kb, intron	1.66844e-22	1.72433	0.057	0.018	2.30233e-17	UP_aPT	NP	UP_aPT	0.233965423225426	6.16752432242291e-30	NO_DE	NO_DE	NO_DE	FALSE	TRUE	TRUE	TRUE	FALSE	none	2374	109075	5970	0.901583	20.6313	1.93327e-37	9.89512e-36	0.924506	24.0108	7.72497e-43	8.41395e-42	0.678277	8.99115e-15	4.86084e-14	62.9248
	SLC15A4	FOSL2	chr12-128817490-128818012	PT.ATACpeak.95938	SLC15A4	SLC15A4	intron		ENST00000366292.6, ENST00000266771.10, ENST00000376744.8, ENST00000376740.8, ENST00000539703.1, ENST00000535272.1	1to5kb, intron	1.66844e-22	1.72433	0.057	0.018	2.30233e-17	UP_aPT	NP	UP_aPT	0.233965423225426	6.16752432242291e-30	UP_aPT	0.827223808637972	3.4035108081879e-169	FALSE	TRUE	TRUE	TRUE	FALSE	none	2374	109075	5970	0.901583	20.6313	1.93327e-37	9.89512e-36	0.884685	18.7863	2.99416e-34	1.74232e-33	0.97737	6.34806e-68	5.49107e-66	44.8523
	SLC15A4	CREB1	chr12-128817490-128818012	PT.ATACpeak.95938	SLC15A4	SLC15A4	intron		ENST00000366292.6, ENST00000266771.10, ENST00000376744.8, ENST00000376740.8, ENST00000539703.1, ENST00000535272.1	1to5kb, intron	1.66844e-22	1.72433	0.057	0.018	2.30233e-17	UP_aPT	NP	UP_aPT	0.233965423225426	6.16752432242291e-30	UP_aPT	0.151349886967739	0.00642003827789935	FALSE	TRUE	TRUE	TRUE	FALSE	none	2374	109075	5970	0.901583	20.6313	1.93327e-37	9.89512e-36	0.900658	20.5189	2.9888e-37	2.14764e-36	0.794014	6.58195e-23	5.88971e-22	60.4
	SLC15A4	KLF6	chr12-128817490-128818012	PT.ATACpeak.95938	SLC15A4	SLC15A4	intron		ENST00000366292.6, ENST00000266771.10, ENST00000376744.8, ENST00000376740.8, ENST00000539703.1, ENST00000535272.1	1to5kb, intron	1.66844e-22	1.72433	0.057	0.018	2.30233e-17	UP_aPT	NP	UP_aPT	0.233965423225426	6.16752432242291e-30	UP_aPT	1.21984979240713	1.17843154264567e-265	FALSE	TRUE	TRUE	TRUE	FALSE	none	2374	109075	5970	0.901583	20.6313	1.93327e-37	9.89512e-36	0.860604	16.7288	1.77911e-30	8.09019e-30	0.934193	1.1698e-45	4.67019e-44	79.6685
	SLC15A4	KLF3	chr12-128817490-128818012	PT.ATACpeak.95938	SLC15A4	SLC15A4	intron		ENST00000366292.6, ENST00000266771.10, ENST00000376744.8, ENST00000376740.8, ENST00000539703.1, ENST00000535272.1	1to5kb, intron	1.66844e-22	1.72433	0.057	0.018	2.30233e-17	UP_aPT	NP	UP_aPT	0.233965423225426	6.16752432242291e-30	UP_aPT	0.173770065080168	4.58535613428856e-08	FALSE	TRUE	TRUE	TRUE	FALSE	none	2374	109075	5970	0.901583	20.6313	1.93327e-37	9.89512e-36	0.896251	20.0033	2.24859e-36	1.51745e-35	0.819496	1.97269e-25	2.08944e-24	67.3101
	SLC15A4	VDR	chr12-128817490-128818012	PT.ATACpeak.95938	SLC15A4	SLC15A4	intron		ENST00000366292.6, ENST00000266771.10, ENST00000376744.8, ENST00000376740.8, ENST00000539703.1, ENST00000535272.1	1to5kb, intron	1.66844e-22	1.72433	0.057	0.018	2.30233e-17	UP_aPT	NP	UP_aPT	0.233965423225426	6.16752432242291e-30	UP_PT	-0.734201257488775	1.99207194372959e-75	FALSE	TRUE	TRUE	TRUE	FALSE	none	2374	109075	5970	0.901583	20.6313	1.93327e-37	9.89512e-36	-0.640401	-8.2543	7.25101e-13	1.30586e-12	0.794247	6.2657e-23	5.70508e-22	14.4215
	SLC15A4	RFX3	chr12-128817490-128818012	PT.ATACpeak.95938	SLC15A4	SLC15A4	intron		ENST00000366292.6, ENST00000266771.10, ENST00000376744.8, ENST00000376740.8, ENST00000539703.1, ENST00000535272.1	1to5kb, intron	1.66844e-22	1.72433	0.057	0.018	2.30233e-17	UP_aPT	NP	UP_aPT	0.233965423225426	6.16752432242291e-30	NO_DE	none	none	FALSE	TRUE	TRUE	TRUE	FALSE	none	2374	109075	5970	0.901583	20.6313	1.93327e-37	9.89512e-36	0.925228	24.1408	4.90947e-43	5.42504e-42	0.702261	3.91399e-16	2.36205e-15	86.9772
	SLC15A4	RELB	chr12-128817490-128818012	PT.ATACpeak.95938	SLC15A4	SLC15A4	intron		ENST00000366292.6, ENST00000266771.10, ENST00000376744.8, ENST00000376740.8, ENST00000539703.1, ENST00000535272.1	1to5kb, intron	1.66844e-22	1.72433	0.057	0.018	2.30233e-17	UP_aPT	NP	UP_aPT	0.233965423225426	6.16752432242291e-30	UP_aPT	0.44024896077846	7.90361127113317e-126	FALSE	TRUE	TRUE	TRUE	FALSE	none	2374	109075	5970	0.901583	20.6313	1.93327e-37	9.89512e-36	0.915285	22.4943	1.74742e-40	1.59154e-39	0.933185	2.4028e-45	8.90751e-44	78.6054
	SLC15A4	POU3F3	chr12-128817490-128818012	PT.ATACpeak.95938	SLC15A4	SLC15A4	intron		ENST00000366292.6, ENST00000266771.10, ENST00000376744.8, ENST00000376740.8, ENST00000539703.1, ENST00000535272.1	1to5kb, intron	1.66844e-22	1.72433	0.057	0.018	2.30233e-17	UP_aPT	NP	UP_aPT	0.233965423225426	6.16752432242291e-30	UP_aPT	0.170728190355561	5.14024868465041e-21	FALSE	TRUE	TRUE	TRUE	FALSE	none	2374	109075	5970	0.901583	20.6313	1.93327e-37	9.89512e-36	0.59973	7.4194	4.29973e-11	7.16262e-11	0.773936	3.70605e-21	2.95914e-20	89.2362
	SLC15A4	ONECUT2	chr12-128817490-128818012	PT.ATACpeak.95938	SLC15A4	SLC15A4	intron		ENST00000366292.6, ENST00000266771.10, ENST00000376744.8, ENST00000376740.8, ENST00000539703.1, ENST00000535272.1	1to5kb, intron	1.66844e-22	1.72433	0.057	0.018	2.30233e-17	UP_aPT	NP	UP_aPT	0.233965423225426	6.16752432242291e-30	NO_DE	NO_DE	NO_DE	FALSE	TRUE	TRUE	TRUE	FALSE	none	2374	109075	5970	0.901583	20.6313	1.93327e-37	9.89512e-36	0.617896	7.77969	7.46475e-12	1.28563e-11	0.352807	0.000317961	0.000673558	99.3356
	SLC15A4	TBX1	chr12-128817490-128818012	PT.ATACpeak.95938	SLC15A4	SLC15A4	intron		ENST00000366292.6, ENST00000266771.10, ENST00000376744.8, ENST00000376740.8, ENST00000539703.1, ENST00000535272.1	1to5kb, intron	1.66844e-22	1.72433	0.057	0.018	2.30233e-17	UP_aPT	NP	UP_aPT	0.233965423225426	6.16752432242291e-30	NO_DE	NO_DE	NO_DE	FALSE	TRUE	TRUE	TRUE	FALSE	none	2374	109075	5970	0.901583	20.6313	1.93327e-37	9.89512e-36	0.747481	11.1394	4.15766e-19	1.00133e-18	0.445221	3.46102e-06	9.40455e-06	41.9289
	SLC15A4	CTCF	chr12-128817490-128818012	PT.ATACpeak.95938	SLC15A4	SLC15A4	intron		ENST00000366292.6, ENST00000266771.10, ENST00000376744.8, ENST00000376740.8, ENST00000539703.1, ENST00000535272.1	1to5kb, intron	1.66844e-22	1.72433	0.057	0.018	2.30233e-17	UP_aPT	NP	UP_aPT	0.233965423225426	6.16752432242291e-30	NO_DE	none	none	FALSE	TRUE	TRUE	TRUE	FALSE	none	2374	109075	5970	0.901583	20.6313	1.93327e-37	9.89512e-36	-0.334218	-3.51046	0.000677714	0.000826609	0.415562	1.71194e-05	4.29225e-05	33.0255
	SLC15A4	PLAG1	chr12-128817490-128818012	PT.ATACpeak.95938	SLC15A4	SLC15A4	intron		ENST00000366292.6, ENST00000266771.10, ENST00000376744.8, ENST00000376740.8, ENST00000539703.1, ENST00000535272.1	1to5kb, intron	1.66844e-22	1.72433	0.057	0.018	2.30233e-17	UP_aPT	NP	UP_aPT	0.233965423225426	6.16752432242291e-30	NO_DE	NO_DE	NO_DE	FALSE	TRUE	TRUE	TRUE	FALSE	none	2374	109075	5970	0.901583	20.6313	1.93327e-37	9.89512e-36	0.810908	13.7183	1.54146e-24	4.94468e-24	0.53582	9.21134e-09	3.27444e-08	54.2872
	SLC15A4	SOX9	chr12-128817490-128818012	PT.ATACpeak.95938	SLC15A4	SLC15A4	intron		ENST00000366292.6, ENST00000266771.10, ENST00000376744.8, ENST00000376740.8, ENST00000539703.1, ENST00000535272.1	1to5kb, intron	1.66844e-22	1.72433	0.057	0.018	2.30233e-17	UP_aPT	NP	UP_aPT	0.233965423225426	6.16752432242291e-30	UP_aPT	0.623210035013561	1.91851066693432e-194	FALSE	TRUE	TRUE	TRUE	FALSE	none	2374	109075	5970	0.901583	20.6313	1.93327e-37	9.89512e-36	0.864717	17.0435	4.54901e-31	2.14739e-30	0.70583	2.38999e-16	1.4593e-15	36.6134
	SLC15A4	NR1I3	chr12-128817490-128818012	PT.ATACpeak.95938	SLC15A4	SLC15A4	intron		ENST00000366292.6, ENST00000266771.10, ENST00000376744.8, ENST00000376740.8, ENST00000539703.1, ENST00000535272.1	1to5kb, intron	1.66844e-22	1.72433	0.057	0.018	2.30233e-17	UP_aPT	NP	UP_aPT	0.233965423225426	6.16752432242291e-30	NO_DE	NO_DE	NO_DE	FALSE	TRUE	TRUE	TRUE	FALSE	none	2374	109075	5970	0.901583	20.6313	1.93327e-37	9.89512e-36	-0.855155	-16.3311	1.01515e-29	4.39867e-29	0.354227	0.00029953	0.000637114	13.3584
	SLC15A4	NFAT5	chr12-128817490-128818012	PT.ATACpeak.95938	SLC15A4	SLC15A4	intron		ENST00000366292.6, ENST00000266771.10, ENST00000376744.8, ENST00000376740.8, ENST00000539703.1, ENST00000535272.1	1to5kb, intron	1.66844e-22	1.72433	0.057	0.018	2.30233e-17	UP_aPT	NP	UP_aPT	0.233965423225426	6.16752432242291e-30	UP_aPT	0.816578002526804	1.76129021070641e-96	FALSE	TRUE	TRUE	TRUE	FALSE	none	2374	109075	5970	0.901583	20.6313	1.93327e-37	9.89512e-36	0.91429	22.3448	3.02141e-40	2.70033e-39	0.951917	3.76834e-52	1.77797e-50	49.7691
	SLC15A4	FOXC1	chr12-128817490-128818012	PT.ATACpeak.95938	SLC15A4	SLC15A4	intron		ENST00000366292.6, ENST00000266771.10, ENST00000376744.8, ENST00000376740.8, ENST00000539703.1, ENST00000535272.1	1to5kb, intron	1.66844e-22	1.72433	0.057	0.018	2.30233e-17	UP_aPT	NP	UP_aPT	0.233965423225426	6.16752432242291e-30	NO_DE	NO_DE	NO_DE	FALSE	TRUE	TRUE	TRUE	FALSE	none	2374	109075	5970	0.901583	20.6313	1.93327e-37	9.89512e-36	0.903161	20.8265	9.10257e-38	6.77665e-37	0.355115	0.0002885	0.000618725	40.2013
	SLC15A4	RELA	chr12-128817490-128818012	PT.ATACpeak.95938	SLC15A4	SLC15A4	intron		ENST00000366292.6, ENST00000266771.10, ENST00000376744.8, ENST00000376740.8, ENST00000539703.1, ENST00000535272.1	1to5kb, intron	1.66844e-22	1.72433	0.057	0.018	2.30233e-17	UP_aPT	NP	UP_aPT	0.233965423225426	6.16752432242291e-30	NO_DE	NO_DE	NO_DE	FALSE	TRUE	TRUE	TRUE	FALSE	none	2374	109075	5970	0.901583	20.6313	1.93327e-37	9.89512e-36	0.89506	19.8694	3.81805e-36	2.53355e-35	0.656121	1.26493e-13	6.1934e-13	59.7356
	SLC15A4	FLI1	chr12-128817490-128818012	PT.ATACpeak.95938	SLC15A4	SLC15A4	intron		ENST00000366292.6, ENST00000266771.10, ENST00000376744.8, ENST00000376740.8, ENST00000539703.1, ENST00000535272.1	1to5kb, intron	1.66844e-22	1.72433	0.057	0.018	2.30233e-17	UP_aPT	NP	UP_aPT	0.233965423225426	6.16752432242291e-30	NO_DE	NO_DE	NO_DE	FALSE	TRUE	TRUE	TRUE	FALSE	none	2374	109075	5970	0.901583	20.6313	1.93327e-37	9.89512e-36	0.902879	20.7913	1.04241e-37	7.72797e-37	0.30978	0.00171047	0.00326374	76.745
	SLC15A4	MAZ	chr12-128817490-128818012	PT.ATACpeak.95938	SLC15A4	SLC15A4	intron		ENST00000366292.6, ENST00000266771.10, ENST00000376744.8, ENST00000376740.8, ENST00000539703.1, ENST00000535272.1	1to5kb, intron	1.66844e-22	1.72433	0.057	0.018	2.30233e-17	UP_aPT	NP	UP_aPT	0.233965423225426	6.16752432242291e-30	NO_DE	NO_DE	NO_DE	FALSE	TRUE	TRUE	TRUE	FALSE	none	2374	109075	5970	0.901583	20.6313	1.93327e-37	9.89512e-36	0.89096	19.4239	2.25614e-35	1.41697e-34	0.866714	2.30759e-31	3.42182e-30	67.0443
	SLC15A4	POU2F1	chr12-128817490-128818012	PT.ATACpeak.95938	SLC15A4	SLC15A4	intron		ENST00000366292.6, ENST00000266771.10, ENST00000376744.8, ENST00000376740.8, ENST00000539703.1, ENST00000535272.1	1to5kb, intron	1.66844e-22	1.72433	0.057	0.018	2.30233e-17	UP_aPT	NP	UP_aPT	0.233965423225426	6.16752432242291e-30	UP_aPT	0.219110832294126	0.00201882384684148	FALSE	TRUE	TRUE	TRUE	FALSE	none	2374	109075	5970	0.901583	20.6313	1.93327e-37	9.89512e-36	0.573656	6.93314	4.41499e-10	7.03736e-10	0.334695	0.000665077	0.00136433	91.6282
	SLC15A4	HLTF	chr12-128817490-128818012	PT.ATACpeak.95938	SLC15A4	SLC15A4	intron		ENST00000366292.6, ENST00000266771.10, ENST00000376744.8, ENST00000376740.8, ENST00000539703.1, ENST00000535272.1	1to5kb, intron	1.66844e-22	1.72433	0.057	0.018	2.30233e-17	UP_aPT	NP	UP_aPT	0.233965423225426	6.16752432242291e-30	NO_DE	none	none	FALSE	TRUE	TRUE	TRUE	FALSE	none	2374	109075	5970	0.901583	20.6313	1.93327e-37	9.89512e-36	0.399017	4.30786	3.91983e-05	5.05198e-05	0.480411	4.22891e-07	1.27605e-06	16.0161
	SLC15A4	PKNOX1	chr12-128817490-128818012	PT.ATACpeak.95938	SLC15A4	SLC15A4	intron		ENST00000366292.6, ENST00000266771.10, ENST00000376744.8, ENST00000376740.8, ENST00000539703.1, ENST00000535272.1	1to5kb, intron	1.66844e-22	1.72433	0.057	0.018	2.30233e-17	UP_aPT	NP	UP_aPT	0.233965423225426	6.16752432242291e-30	NO_DE	none	none	FALSE	TRUE	TRUE	TRUE	FALSE	none	2374	109075	5970	0.901583	20.6313	1.93327e-37	9.89512e-36	0.847007	15.7736	1.20627e-28	4.89781e-28	0.333602	0.000694375	0.00141326	42.0617
	SLC15A4	ZFP57	chr12-128817490-128818012	PT.ATACpeak.95938	SLC15A4	SLC15A4	intron		ENST00000366292.6, ENST00000266771.10, ENST00000376744.8, ENST00000376740.8, ENST00000539703.1, ENST00000535272.1	1to5kb, intron	1.66844e-22	1.72433	0.057	0.018	2.30233e-17	UP_aPT	NP	UP_aPT	0.233965423225426	6.16752432242291e-30	NO_DE	NO_DE	NO_DE	FALSE	TRUE	TRUE	TRUE	FALSE	none	2374	109075	5970	0.901583	20.6313	1.93327e-37	9.89512e-36	0.876892	18.0591	6.07406e-33	3.23863e-32	0.545081	4.5332e-09	1.63384e-08	90.8309
	SLC15A4	ELF3	chr12-128817490-128818012	PT.ATACpeak.95938	SLC15A4	SLC15A4	intron		ENST00000366292.6, ENST00000266771.10, ENST00000376744.8, ENST00000376740.8, ENST00000539703.1, ENST00000535272.1	1to5kb, intron	1.66844e-22	1.72433	0.057	0.018	2.30233e-17	UP_aPT	NP	UP_aPT	0.233965423225426	6.16752432242291e-30	UP_aPT	0.698017544140981	3.28568810510886e-163	FALSE	TRUE	TRUE	TRUE	FALSE	none	2374	109075	5970	0.901583	20.6313	1.93327e-37	9.89512e-36	0.900625	20.5149	3.03542e-37	2.18007e-36	0.900097	3.88381e-37	8.39874e-36	61.596
	SLC15A4	FOXA3	chr12-128817490-128818012	PT.ATACpeak.95938	SLC15A4	SLC15A4	intron		ENST00000366292.6, ENST00000266771.10, ENST00000376744.8, ENST00000376740.8, ENST00000539703.1, ENST00000535272.1	1to5kb, intron	1.66844e-22	1.72433	0.057	0.018	2.30233e-17	UP_aPT	NP	UP_aPT	0.233965423225426	6.16752432242291e-30	NO_DE	NO_DE	NO_DE	FALSE	TRUE	TRUE	TRUE	FALSE	none	2374	109075	5970	0.901583	20.6313	1.93327e-37	9.89512e-36	0.787718	12.6584	2.44114e-22	6.94282e-22	0.590141	1.03735e-10	4.20611e-10	52.1611
	SLC15A4	HOXC11	chr12-128817490-128818012	PT.ATACpeak.95938	SLC15A4	SLC15A4	intron		ENST00000366292.6, ENST00000266771.10, ENST00000376744.8, ENST00000376740.8, ENST00000539703.1, ENST00000535272.1	1to5kb, intron	1.66844e-22	1.72433	0.057	0.018	2.30233e-17	UP_aPT	NP	UP_aPT	0.233965423225426	6.16752432242291e-30	NO_DE	NO_DE	NO_DE	FALSE	TRUE	TRUE	TRUE	FALSE	none	2374	109075	5970	0.901583	20.6313	1.93327e-37	9.89512e-36	0.896049	19.9805	2.46049e-36	1.65606e-35	0.329521	0.000814552	0.00162597	83.5221
	SLC15A4	PAX9	chr12-128817490-128818012	PT.ATACpeak.95938	SLC15A4	SLC15A4	intron		ENST00000366292.6, ENST00000266771.10, ENST00000376744.8, ENST00000376740.8, ENST00000539703.1, ENST00000535272.1	1to5kb, intron	1.66844e-22	1.72433	0.057	0.018	2.30233e-17	UP_aPT	NP	UP_aPT	0.233965423225426	6.16752432242291e-30	NO_DE	NO_DE	NO_DE	FALSE	TRUE	TRUE	TRUE	FALSE	none	2374	109075	5970	0.901583	20.6313	1.93327e-37	9.89512e-36	0.918347	22.9704	3.10152e-41	2.98655e-40	0.628176	2.63394e-12	1.20975e-11	39.6698
	SLC15A4	THRB	chr12-128817490-128818012	PT.ATACpeak.95938	SLC15A4	SLC15A4	intron		ENST00000366292.6, ENST00000266771.10, ENST00000376744.8, ENST00000376740.8, ENST00000539703.1, ENST00000535272.1	1to5kb, intron	1.66844e-22	1.72433	0.057	0.018	2.30233e-17	UP_aPT	NP	UP_aPT	0.233965423225426	6.16752432242291e-30	UP_PT	-0.345567961889276	6.24436271429517e-26	FALSE	TRUE	TRUE	TRUE	FALSE	none	2374	109075	5970	0.901583	20.6313	1.93327e-37	9.89512e-36	-0.910919	-21.8565	1.84113e-39	1.55209e-38	0.607706	2.0206e-11	8.73911e-11	32.7597
	SLC15A4	MYC	chr12-128817490-128818012	PT.ATACpeak.95938	SLC15A4	SLC15A4	intron		ENST00000366292.6, ENST00000266771.10, ENST00000376744.8, ENST00000376740.8, ENST00000539703.1, ENST00000535272.1	1to5kb, intron	1.66844e-22	1.72433	0.057	0.018	2.30233e-17	UP_aPT	NP	UP_aPT	0.233965423225426	6.16752432242291e-30	NO_DE	NO_DE	NO_DE	FALSE	TRUE	TRUE	TRUE	FALSE	none	2374	109075	5970	0.901583	20.6313	1.93327e-37	9.89512e-36	0.376606	4.02453	0.000112503	0.000142152	0.585862	1.52254e-10	6.07844e-10	94.0201
	SLC15A4	ATF3	chr12-128817490-128818012	PT.ATACpeak.95938	SLC15A4	SLC15A4	intron		ENST00000366292.6, ENST00000266771.10, ENST00000376744.8, ENST00000376740.8, ENST00000539703.1, ENST00000535272.1	1to5kb, intron	1.66844e-22	1.72433	0.057	0.018	2.30233e-17	UP_aPT	NP	UP_aPT	0.233965423225426	6.16752432242291e-30	UP_aPT	0.782048771821176	4.88339641910807e-146	FALSE	TRUE	TRUE	TRUE	FALSE	none	2374	109075	5970	0.901583	20.6313	1.93327e-37	9.89512e-36	0.893092	19.6526	9.0376e-36	5.8382e-35	0.978444	6.00962e-69	6.23799e-67	58.9383
	SLC15A4	ZNF382	chr12-128817490-128818012	PT.ATACpeak.95938	SLC15A4	SLC15A4	intron		ENST00000366292.6, ENST00000266771.10, ENST00000376744.8, ENST00000376740.8, ENST00000539703.1, ENST00000535272.1	1to5kb, intron	1.66844e-22	1.72433	0.057	0.018	2.30233e-17	UP_aPT	NP	UP_aPT	0.233965423225426	6.16752432242291e-30	NO_DE	NO_DE	NO_DE	FALSE	TRUE	TRUE	TRUE	FALSE	none	2374	109075	5970	0.901583	20.6313	1.93327e-37	9.89512e-36	0.363141	3.8583	0.000204527	0.000255424	0.680418	6.87878e-15	3.75799e-14	23.0591
	SLC15A4	USF2	chr12-128817490-128818012	PT.ATACpeak.95938	SLC15A4	SLC15A4	intron		ENST00000366292.6, ENST00000266771.10, ENST00000376744.8, ENST00000376740.8, ENST00000539703.1, ENST00000535272.1	1to5kb, intron	1.66844e-22	1.72433	0.057	0.018	2.30233e-17	UP_aPT	NP	UP_aPT	0.233965423225426	6.16752432242291e-30	NO_DE	NO_DE	NO_DE	FALSE	TRUE	TRUE	TRUE	FALSE	none	2374	109075	5970	0.901583	20.6313	1.93327e-37	9.89512e-36	0.892678	19.6076	1.08137e-35	6.94737e-35	0.427595	9.11316e-06	2.37675e-05	39.1383
	SLC15A4	GABPA	chr12-128817490-128818012	PT.ATACpeak.95938	SLC15A4	SLC15A4	intron		ENST00000366292.6, ENST00000266771.10, ENST00000376744.8, ENST00000376740.8, ENST00000539703.1, ENST00000535272.1	1to5kb, intron	1.66844e-22	1.72433	0.057	0.018	2.30233e-17	UP_aPT	NP	UP_aPT	0.233965423225426	6.16752432242291e-30	NO_DE	none	none	FALSE	TRUE	TRUE	TRUE	FALSE	none	2374	109075	5970	0.901583	20.6313	1.93327e-37	9.89512e-36	0.919619	23.1759	1.48225e-41	1.46218e-40	0.669618	2.5956e-14	1.3207e-13	75.549
	SLC15A4	PBX3	chr12-128817490-128818012	PT.ATACpeak.95938	SLC15A4	SLC15A4	intron		ENST00000366292.6, ENST00000266771.10, ENST00000376744.8, ENST00000376740.8, ENST00000539703.1, ENST00000535272.1	1to5kb, intron	1.66844e-22	1.72433	0.057	0.018	2.30233e-17	UP_aPT	NP	UP_aPT	0.233965423225426	6.16752432242291e-30	NO_DE	NO_DE	NO_DE	FALSE	TRUE	TRUE	TRUE	FALSE	none	2374	109075	5970	0.901583	20.6313	1.93327e-37	9.89512e-36	0.90093	20.5518	2.63e-37	1.89682e-36	0.323406	0.0010305	0.00202587	41.6631
	SLC15A4	KLF2	chr12-128817490-128818012	PT.ATACpeak.95938	SLC15A4	SLC15A4	intron		ENST00000366292.6, ENST00000266771.10, ENST00000376744.8, ENST00000376740.8, ENST00000539703.1, ENST00000535272.1	1to5kb, intron	1.66844e-22	1.72433	0.057	0.018	2.30233e-17	UP_aPT	NP	UP_aPT	0.233965423225426	6.16752432242291e-30	NO_DE	NO_DE	NO_DE	FALSE	TRUE	TRUE	TRUE	FALSE	none	2374	109075	5970	0.901583	20.6313	1.93327e-37	9.89512e-36	0.887304	19.0463	1.0368e-34	6.22244e-34	0.560528	1.32294e-09	4.90431e-09	66.9114
	SLC15A4	STAT1	chr12-128817490-128818012	PT.ATACpeak.95938	SLC15A4	SLC15A4	intron		ENST00000366292.6, ENST00000266771.10, ENST00000376744.8, ENST00000376740.8, ENST00000539703.1, ENST00000535272.1	1to5kb, intron	1.66844e-22	1.72433	0.057	0.018	2.30233e-17	UP_aPT	NP	UP_aPT	0.233965423225426	6.16752432242291e-30	UP_aPT	0.363550540147471	3.21803760380539e-18	FALSE	TRUE	TRUE	TRUE	FALSE	none	2374	109075	5970	0.901583	20.6313	1.93327e-37	9.89512e-36	0.921437	23.4778	5.05067e-42	5.1643e-41	0.880348	1.64059e-33	2.93609e-32	49.1047
	SLC15A4	STAT3	chr12-128817490-128818012	PT.ATACpeak.95938	SLC15A4	SLC15A4	intron		ENST00000366292.6, ENST00000266771.10, ENST00000376744.8, ENST00000376740.8, ENST00000539703.1, ENST00000535272.1	1to5kb, intron	1.66844e-22	1.72433	0.057	0.018	2.30233e-17	UP_aPT	NP	UP_aPT	0.233965423225426	6.16752432242291e-30	UP_aPT	0.569003677073764	5.59342212765026e-63	FALSE	TRUE	TRUE	TRUE	FALSE	none	2374	109075	5970	0.901583	20.6313	1.93327e-37	9.89512e-36	0.918057	22.9242	3.66362e-41	3.51003e-40	0.760319	4.54068e-20	3.36659e-19	39.404
	SLC15A4	NFATC1	chr12-128817490-128818012	PT.ATACpeak.95938	SLC15A4	SLC15A4	intron		ENST00000366292.6, ENST00000266771.10, ENST00000376744.8, ENST00000376740.8, ENST00000539703.1, ENST00000535272.1	1to5kb, intron	1.66844e-22	1.72433	0.057	0.018	2.30233e-17	UP_aPT	NP	UP_aPT	0.233965423225426	6.16752432242291e-30	NO_DE	NO_DE	NO_DE	FALSE	TRUE	TRUE	TRUE	FALSE	none	2374	109075	5970	0.901583	20.6313	1.93327e-37	9.89512e-36	0.926201	24.3188	2.64659e-43	2.98644e-42	0.906224	2.0322e-38	4.58571e-37	65.1839
	SLC15A4	GATA5	chr12-128817490-128818012	PT.ATACpeak.95938	SLC15A4	SLC15A4	intron		ENST00000366292.6, ENST00000266771.10, ENST00000376744.8, ENST00000376740.8, ENST00000539703.1, ENST00000535272.1	1to5kb, intron	1.66844e-22	1.72433	0.057	0.018	2.30233e-17	UP_aPT	NP	UP_aPT	0.233965423225426	6.16752432242291e-30	NO_DE	NO_DE	NO_DE	FALSE	TRUE	TRUE	TRUE	FALSE	none	2374	109075	5970	0.901583	20.6313	1.93327e-37	9.89512e-36	0.258619	2.65037	0.00937581	0.0108148	0.318117	0.00125798	0.0024453	18.6738
	SLC15A4	VEZF1	chr12-128817490-128818012	PT.ATACpeak.95938	SLC15A4	SLC15A4	intron		ENST00000366292.6, ENST00000266771.10, ENST00000376744.8, ENST00000376740.8, ENST00000539703.1, ENST00000535272.1	1to5kb, intron	1.66844e-22	1.72433	0.057	0.018	2.30233e-17	UP_aPT	NP	UP_aPT	0.233965423225426	6.16752432242291e-30	UP_aPT	0.179034073447216	5.51495678555459e-10	FALSE	TRUE	TRUE	TRUE	FALSE	none	2374	109075	5970	0.901583	20.6313	1.93327e-37	9.89512e-36	0.869689	17.4422	8.22634e-32	4.0716e-31	0.841433	6.04704e-28	7.65467e-27	50.3007
	SLC15A4	TBX6	chr12-128817490-128818012	PT.ATACpeak.95938	SLC15A4	SLC15A4	intron		ENST00000366292.6, ENST00000266771.10, ENST00000376744.8, ENST00000376740.8, ENST00000539703.1, ENST00000535272.1	1to5kb, intron	1.66844e-22	1.72433	0.057	0.018	2.30233e-17	UP_aPT	NP	UP_aPT	0.233965423225426	6.16752432242291e-30	NO_DE	NO_DE	NO_DE	FALSE	TRUE	TRUE	TRUE	FALSE	none	2374	109075	5970	0.901583	20.6313	1.93327e-37	9.89512e-36	-0.0472772	-0.468544	0.640436	0.655429	0.382124	8.73941e-05	0.000204313	57.4765
	SLC15A4	ESRRB	chr12-128817490-128818012	PT.ATACpeak.95938	SLC15A4	SLC15A4	intron		ENST00000366292.6, ENST00000266771.10, ENST00000376744.8, ENST00000376740.8, ENST00000539703.1, ENST00000535272.1	1to5kb, intron	1.66844e-22	1.72433	0.057	0.018	2.30233e-17	UP_aPT	NP	UP_aPT	0.233965423225426	6.16752432242291e-30	NO_DE	NO_DE	NO_DE	FALSE	TRUE	TRUE	TRUE	FALSE	none	2374	109075	5970	0.901583	20.6313	1.93327e-37	9.89512e-36	-0.712959	-10.0654	8.72735e-17	1.87812e-16	0.722925	2.02574e-17	1.3142e-16	23.1919
	SLC15A4	JUNB	chr12-128817490-128818012	PT.ATACpeak.95938	SLC15A4	SLC15A4	intron		ENST00000366292.6, ENST00000266771.10, ENST00000376744.8, ENST00000376740.8, ENST00000539703.1, ENST00000535272.1	1to5kb, intron	1.66844e-22	1.72433	0.057	0.018	2.30233e-17	UP_aPT	NP	UP_aPT	0.233965423225426	6.16752432242291e-30	NO_DE	NO_DE	NO_DE	FALSE	TRUE	TRUE	TRUE	FALSE	none	2374	109075	5970	0.901583	20.6313	1.93327e-37	9.89512e-36	0.889867	19.3092	3.57903e-35	2.21696e-34	0.754542	1.25081e-19	8.89276e-19	45.5168
	SLC15A4	ONECUT1	chr12-128817490-128818012	PT.ATACpeak.95938	SLC15A4	SLC15A4	intron		ENST00000366292.6, ENST00000266771.10, ENST00000376744.8, ENST00000376740.8, ENST00000539703.1, ENST00000535272.1	1to5kb, intron	1.66844e-22	1.72433	0.057	0.018	2.30233e-17	UP_aPT	NP	UP_aPT	0.233965423225426	6.16752432242291e-30	NO_DE	NO_DE	NO_DE	FALSE	TRUE	TRUE	TRUE	FALSE	none	2374	109075	5970	0.901583	20.6313	1.93327e-37	9.89512e-36	0.67022	8.93987	2.41399e-14	4.64159e-14	0.431294	7.4706e-06	1.96814e-05	97.8738
	SLC15A4	CREM	chr12-128817490-128818012	PT.ATACpeak.95938	SLC15A4	SLC15A4	intron		ENST00000366292.6, ENST00000266771.10, ENST00000376744.8, ENST00000376740.8, ENST00000539703.1, ENST00000535272.1	1to5kb, intron	1.66844e-22	1.72433	0.057	0.018	2.30233e-17	UP_aPT	NP	UP_aPT	0.233965423225426	6.16752432242291e-30	UP_aPT	0.263786740069226	6.56209778918387e-06	FALSE	TRUE	TRUE	TRUE	FALSE	none	2374	109075	5970	0.901583	20.6313	1.93327e-37	9.89512e-36	0.884154	18.7345	3.70189e-34	2.14067e-33	0.606624	2.2414e-11	9.61394e-11	61.3302
	SLC15A4	IRF8	chr12-128817490-128818012	PT.ATACpeak.95938	SLC15A4	SLC15A4	intron		ENST00000366292.6, ENST00000266771.10, ENST00000376744.8, ENST00000376740.8, ENST00000539703.1, ENST00000535272.1	1to5kb, intron	1.66844e-22	1.72433	0.057	0.018	2.30233e-17	UP_aPT	NP	UP_aPT	0.233965423225426	6.16752432242291e-30	NO_DE	NO_DE	NO_DE	FALSE	TRUE	TRUE	TRUE	FALSE	none	2374	109075	5970	0.901583	20.6313	1.93327e-37	9.89512e-36	0.92243	23.6468	2.77524e-42	2.89558e-41	0.983206	3.27645e-74	8.50238e-72	61.8617
	SLC15A4	JUND	chr12-128817490-128818012	PT.ATACpeak.95938	SLC15A4	SLC15A4	intron		ENST00000366292.6, ENST00000266771.10, ENST00000376744.8, ENST00000376740.8, ENST00000539703.1, ENST00000535272.1	1to5kb, intron	1.66844e-22	1.72433	0.057	0.018	2.30233e-17	UP_aPT	NP	UP_aPT	0.233965423225426	6.16752432242291e-30	UP_aPT	0.242507557871621	6.46764778981992e-26	FALSE	TRUE	TRUE	TRUE	FALSE	none	2374	109075	5970	0.901583	20.6313	1.93327e-37	9.89512e-36	0.890104	19.334	3.2395e-35	2.01232e-34	0.794734	5.65011e-23	5.23644e-22	45.3839
	SLC15A4	EGR1	chr12-128817490-128818012	PT.ATACpeak.95938	SLC15A4	SLC15A4	intron		ENST00000366292.6, ENST00000266771.10, ENST00000376744.8, ENST00000376740.8, ENST00000539703.1, ENST00000535272.1	1to5kb, intron	1.66844e-22	1.72433	0.057	0.018	2.30233e-17	UP_aPT	NP	UP_aPT	0.233965423225426	6.16752432242291e-30	UP_aPT	0.598434097965619	1.27143515026078e-54	FALSE	TRUE	TRUE	TRUE	FALSE	none	2374	109075	5970	0.901583	20.6313	1.93327e-37	9.89512e-36	0.918826	23.0474	2.35095e-41	2.28472e-40	0.863375	7.13286e-31	1.02832e-29	63.0577
	SLC15A4	NR3C1	chr12-128817490-128818012	PT.ATACpeak.95938	SLC15A4	SLC15A4	intron		ENST00000366292.6, ENST00000266771.10, ENST00000376744.8, ENST00000376740.8, ENST00000539703.1, ENST00000535272.1	1to5kb, intron	1.66844e-22	1.72433	0.057	0.018	2.30233e-17	UP_aPT	NP	UP_aPT	0.233965423225426	6.16752432242291e-30	NO_DE	none	none	FALSE	TRUE	TRUE	TRUE	FALSE	none	2374	109075	5970	0.901583	20.6313	1.93327e-37	9.89512e-36	0.00969576	0.0959877	0.923726	0.928162	0.684664	4.01788e-15	2.26661e-14	2.06309
	SLC15A4	ARNT2	chr12-128817490-128818012	PT.ATACpeak.95938	SLC15A4	SLC15A4	intron		ENST00000366292.6, ENST00000266771.10, ENST00000376744.8, ENST00000376740.8, ENST00000539703.1, ENST00000535272.1	1to5kb, intron	1.66844e-22	1.72433	0.057	0.018	2.30233e-17	UP_aPT	NP	UP_aPT	0.233965423225426	6.16752432242291e-30	UP_aPT	0.802109388728192	0	FALSE	TRUE	TRUE	TRUE	FALSE	none	2374	109075	5970	0.901583	20.6313	1.93327e-37	9.89512e-36	0.858948	16.6057	3.04373e-30	1.36359e-29	0.983945	3.67763e-75	1.90869e-72	48.0416
	SLC15A4	POU2F3	chr12-128817490-128818012	PT.ATACpeak.95938	SLC15A4	SLC15A4	intron		ENST00000366292.6, ENST00000266771.10, ENST00000376744.8, ENST00000376740.8, ENST00000539703.1, ENST00000535272.1	1to5kb, intron	1.66844e-22	1.72433	0.057	0.018	2.30233e-17	UP_aPT	NP	UP_aPT	0.233965423225426	6.16752432242291e-30	NO_DE	NO_DE	NO_DE	FALSE	TRUE	TRUE	TRUE	FALSE	none	2374	109075	5970	0.901583	20.6313	1.93327e-37	9.89512e-36	0.551719	6.54862	2.69073e-09	4.14593e-09	0.351599	0.000334475	0.000699971	91.894
	SLC15A4	PKNOX2	chr12-128817490-128818012	PT.ATACpeak.95938	SLC15A4	SLC15A4	intron		ENST00000366292.6, ENST00000266771.10, ENST00000376744.8, ENST00000376740.8, ENST00000539703.1, ENST00000535272.1	1to5kb, intron	1.66844e-22	1.72433	0.057	0.018	2.30233e-17	UP_aPT	NP	UP_aPT	0.233965423225426	6.16752432242291e-30	NO_DE	NO_DE	NO_DE	FALSE	TRUE	TRUE	TRUE	FALSE	none	2374	109075	5970	0.901583	20.6313	1.93327e-37	9.89512e-36	0.415304	4.51949	1.7348e-05	2.27053e-05	0.383673	8.13439e-05	0.000191029	58.5396
	SLC15A4	RFX5	chr12-128817490-128818012	PT.ATACpeak.95938	SLC15A4	SLC15A4	intron		ENST00000366292.6, ENST00000266771.10, ENST00000376744.8, ENST00000376740.8, ENST00000539703.1, ENST00000535272.1	1to5kb, intron	1.66844e-22	1.72433	0.057	0.018	2.30233e-17	UP_aPT	NP	UP_aPT	0.233965423225426	6.16752432242291e-30	NO_DE	NO_DE	NO_DE	FALSE	TRUE	TRUE	TRUE	FALSE	none	2374	109075	5970	0.901583	20.6313	1.93327e-37	9.89512e-36	0.899025	20.3242	6.38013e-37	4.47627e-36	0.432899	6.84859e-06	1.81348e-05	79.4027
	SLC15A4	EHF	chr12-128817490-128818012	PT.ATACpeak.95938	SLC15A4	SLC15A4	intron		ENST00000366292.6, ENST00000266771.10, ENST00000376744.8, ENST00000376740.8, ENST00000539703.1, ENST00000535272.1	1to5kb, intron	1.66844e-22	1.72433	0.057	0.018	2.30233e-17	UP_aPT	NP	UP_aPT	0.233965423225426	6.16752432242291e-30	NO_DE	NO_DE	NO_DE	FALSE	TRUE	TRUE	TRUE	FALSE	none	2374	109075	5970	0.901583	20.6313	1.93327e-37	9.89512e-36	0.90383	20.9106	6.59005e-38	4.95352e-37	0.772813	4.58705e-21	3.501e-20	61.4631
	SLC15A4	MEOX2	chr12-128817490-128818012	PT.ATACpeak.95938	SLC15A4	SLC15A4	intron		ENST00000366292.6, ENST00000266771.10, ENST00000376744.8, ENST00000376740.8, ENST00000539703.1, ENST00000535272.1	1to5kb, intron	1.66844e-22	1.72433	0.057	0.018	2.30233e-17	UP_aPT	NP	UP_aPT	0.233965423225426	6.16752432242291e-30	NO_DE	NO_DE	NO_DE	FALSE	TRUE	TRUE	TRUE	FALSE	none	2374	109075	5970	0.901583	20.6313	1.93327e-37	9.89512e-36	0.783297	12.4737	5.96975e-22	1.66346e-21	0.483977	3.37218e-07	1.0356e-06	92.2926
	SLC15A4	HSF2	chr12-128817490-128818012	PT.ATACpeak.95938	SLC15A4	SLC15A4	intron		ENST00000366292.6, ENST00000266771.10, ENST00000376744.8, ENST00000376740.8, ENST00000539703.1, ENST00000535272.1	1to5kb, intron	1.66844e-22	1.72433	0.057	0.018	2.30233e-17	UP_aPT	NP	UP_aPT	0.233965423225426	6.16752432242291e-30	NO_DE	NO_DE	NO_DE	FALSE	TRUE	TRUE	TRUE	FALSE	none	2374	109075	5970	0.901583	20.6313	1.93327e-37	9.89512e-36	0.82679	14.5505	3.1526e-26	1.1125e-25	0.381075	9.17216e-05	0.000213469	51.6295
	SLC15A4	ETS2	chr12-128817490-128818012	PT.ATACpeak.95938	SLC15A4	SLC15A4	intron		ENST00000366292.6, ENST00000266771.10, ENST00000376744.8, ENST00000376740.8, ENST00000539703.1, ENST00000535272.1	1to5kb, intron	1.66844e-22	1.72433	0.057	0.018	2.30233e-17	UP_aPT	NP	UP_aPT	0.233965423225426	6.16752432242291e-30	UP_aPT	0.325667627452835	4.34062820795977e-27	FALSE	TRUE	TRUE	TRUE	FALSE	none	2374	109075	5970	0.901583	20.6313	1.93327e-37	9.89512e-36	0.910262	21.7643	2.59742e-39	2.16684e-38	0.6923	1.49268e-15	8.51317e-15	77.5423
	SLC15A4	PBX2	chr12-128817490-128818012	PT.ATACpeak.95938	SLC15A4	SLC15A4	intron		ENST00000366292.6, ENST00000266771.10, ENST00000376744.8, ENST00000376740.8, ENST00000539703.1, ENST00000535272.1	1to5kb, intron	1.66844e-22	1.72433	0.057	0.018	2.30233e-17	UP_aPT	NP	UP_aPT	0.233965423225426	6.16752432242291e-30	NO_DE	NO_DE	NO_DE	FALSE	TRUE	TRUE	TRUE	FALSE	none	2374	109075	5970	0.901583	20.6313	1.93327e-37	9.89512e-36	0.531624	6.21362	1.2612e-08	1.88988e-08	0.413404	1.91204e-05	4.74807e-05	2.19597
	SLC15A4	GCM1	chr12-128817490-128818012	PT.ATACpeak.95938	SLC15A4	SLC15A4	intron		ENST00000366292.6, ENST00000266771.10, ENST00000376744.8, ENST00000376740.8, ENST00000539703.1, ENST00000535272.1	1to5kb, intron	1.66844e-22	1.72433	0.057	0.018	2.30233e-17	UP_aPT	NP	UP_aPT	0.233965423225426	6.16752432242291e-30	NO_DE	NO_DE	NO_DE	FALSE	TRUE	TRUE	TRUE	FALSE	none	2374	109075	5970	0.901583	20.6313	1.93327e-37	9.89512e-36	0.161079	1.6157	0.109375	0.118821	0.399938	3.7474e-05	9.08833e-05	74.0872
	SLC15A4	FOXO3	chr12-128817490-128818012	PT.ATACpeak.95938	SLC15A4	SLC15A4	intron		ENST00000366292.6, ENST00000266771.10, ENST00000376744.8, ENST00000376740.8, ENST00000539703.1, ENST00000535272.1	1to5kb, intron	1.66844e-22	1.72433	0.057	0.018	2.30233e-17	UP_aPT	NP	UP_aPT	0.233965423225426	6.16752432242291e-30	UP_PT	-0.303953631128161	4.21436473903807e-12	FALSE	TRUE	TRUE	TRUE	FALSE	none	2374	109075	5970	0.901583	20.6313	1.93327e-37	9.89512e-36	0.728497	10.5274	8.70455e-18	1.96495e-17	0.364961	0.000188945	0.00041907	71.1638
	SLC15A4	HOXA10	chr12-128817490-128818012	PT.ATACpeak.95938	SLC15A4	SLC15A4	intron		ENST00000366292.6, ENST00000266771.10, ENST00000376744.8, ENST00000376740.8, ENST00000539703.1, ENST00000535272.1	1to5kb, intron	1.66844e-22	1.72433	0.057	0.018	2.30233e-17	UP_aPT	NP	UP_aPT	0.233965423225426	6.16752432242291e-30	NO_DE	NO_DE	NO_DE	FALSE	TRUE	TRUE	TRUE	FALSE	none	2374	109075	5970	0.901583	20.6313	1.93327e-37	9.89512e-36	0.790708	12.7862	1.31751e-22	3.79994e-22	0.697184	7.79559e-16	4.59763e-15	95.7477
	SLC15A4	ESR1	chr12-128817490-128818012	PT.ATACpeak.95938	SLC15A4	SLC15A4	intron		ENST00000366292.6, ENST00000266771.10, ENST00000376744.8, ENST00000376740.8, ENST00000539703.1, ENST00000535272.1	1to5kb, intron	1.66844e-22	1.72433	0.057	0.018	2.30233e-17	UP_aPT	NP	UP_aPT	0.233965423225426	6.16752432242291e-30	UP_PT	-0.580424532168313	1.19350015961198e-51	FALSE	TRUE	TRUE	TRUE	FALSE	none	2374	109075	5970	0.901583	20.6313	1.93327e-37	9.89512e-36	-0.864587	-17.0334	4.75157e-31	2.24033e-30	0.793559	7.247e-23	6.37491e-22	31.6966
	SLC15A4	TGIF2	chr12-128817490-128818012	PT.ATACpeak.95938	SLC15A4	SLC15A4	intron		ENST00000366292.6, ENST00000266771.10, ENST00000376744.8, ENST00000376740.8, ENST00000539703.1, ENST00000535272.1	1to5kb, intron	1.66844e-22	1.72433	0.057	0.018	2.30233e-17	UP_aPT	NP	UP_aPT	0.233965423225426	6.16752432242291e-30	NO_DE	none	none	FALSE	TRUE	TRUE	TRUE	FALSE	none	2374	109075	5970	0.901583	20.6313	1.93327e-37	9.89512e-36	0.762388	11.6628	3.13667e-20	7.99364e-20	0.492611	1.92828e-07	6.10229e-07	42.9919
	SLC15A4	TFAP2E	chr12-128817490-128818012	PT.ATACpeak.95938	SLC15A4	SLC15A4	intron		ENST00000366292.6, ENST00000266771.10, ENST00000376744.8, ENST00000376740.8, ENST00000539703.1, ENST00000535272.1	1to5kb, intron	1.66844e-22	1.72433	0.057	0.018	2.30233e-17	UP_aPT	NP	UP_aPT	0.233965423225426	6.16752432242291e-30	NO_DE	NO_DE	NO_DE	FALSE	TRUE	TRUE	TRUE	FALSE	none	2374	109075	5970	0.901583	20.6313	1.93327e-37	9.89512e-36	0.926445	24.3641	2.26281e-43	2.56781e-42	0.711951	1.00831e-16	6.30495e-16	41.3973
	SLC15A4	FOS	chr12-128817490-128818012	PT.ATACpeak.95938	SLC15A4	SLC15A4	intron		ENST00000366292.6, ENST00000266771.10, ENST00000376744.8, ENST00000376740.8, ENST00000539703.1, ENST00000535272.1	1to5kb, intron	1.66844e-22	1.72433	0.057	0.018	2.30233e-17	UP_aPT	NP	UP_aPT	0.233965423225426	6.16752432242291e-30	UP_aPT	0.251629965981286	3.40553297628579e-09	FALSE	TRUE	TRUE	TRUE	FALSE	none	2374	109075	5970	0.901583	20.6313	1.93327e-37	9.89512e-36	0.893224	19.6669	8.53591e-36	5.52398e-35	0.613477	1.15472e-11	5.03615e-11	45.7826
	SLC15A4	FOXP1	chr12-128817490-128818012	PT.ATACpeak.95938	SLC15A4	SLC15A4	intron		ENST00000366292.6, ENST00000266771.10, ENST00000376744.8, ENST00000376740.8, ENST00000539703.1, ENST00000535272.1	1to5kb, intron	1.66844e-22	1.72433	0.057	0.018	2.30233e-17	UP_aPT	NP	UP_aPT	0.233965423225426	6.16752432242291e-30	UP_aPT	0.388691559302399	1.05723370607433e-14	FALSE	TRUE	TRUE	TRUE	FALSE	none	2374	109075	5970	0.901583	20.6313	1.93327e-37	9.89512e-36	0.798315	13.1225	2.61862e-23	7.84513e-23	0.847231	1.12914e-28	1.46506e-27	51.8953
	SLC15A4	MEIS1	chr12-128817490-128818012	PT.ATACpeak.95938	SLC15A4	SLC15A4	intron		ENST00000366292.6, ENST00000266771.10, ENST00000376744.8, ENST00000376740.8, ENST00000539703.1, ENST00000535272.1	1to5kb, intron	1.66844e-22	1.72433	0.057	0.018	2.30233e-17	UP_aPT	NP	UP_aPT	0.233965423225426	6.16752432242291e-30	UP_PT	-0.279652196613079	9.78083584194843e-25	FALSE	TRUE	TRUE	TRUE	FALSE	none	2374	109075	5970	0.901583	20.6313	1.93327e-37	9.89512e-36	-0.215708	-2.18689	0.0311302	0.0349279	0.837829	1.65895e-27	2.00231e-26	20.0027
	SLC15A4	TGIF1	chr12-128817490-128818012	PT.ATACpeak.95938	SLC15A4	SLC15A4	intron		ENST00000366292.6, ENST00000266771.10, ENST00000376744.8, ENST00000376740.8, ENST00000539703.1, ENST00000535272.1	1to5kb, intron	1.66844e-22	1.72433	0.057	0.018	2.30233e-17	UP_aPT	NP	UP_aPT	0.233965423225426	6.16752432242291e-30	UP_aPT	0.152529690508495	1.09302613172555e-07	FALSE	TRUE	TRUE	TRUE	FALSE	none	2374	109075	5970	0.901583	20.6313	1.93327e-37	9.89512e-36	0.769935	11.9444	7.87767e-21	2.07016e-20	0.320433	0.00115328	0.00225019	57.0779
	SLC15A4	FOSL1	chr12-128817490-128818012	PT.ATACpeak.95938	SLC15A4	SLC15A4	intron		ENST00000366292.6, ENST00000266771.10, ENST00000376744.8, ENST00000376740.8, ENST00000539703.1, ENST00000535272.1	1to5kb, intron	1.66844e-22	1.72433	0.057	0.018	2.30233e-17	UP_aPT	NP	UP_aPT	0.233965423225426	6.16752432242291e-30	NO_DE	NO_DE	NO_DE	FALSE	TRUE	TRUE	TRUE	FALSE	none	2374	109075	5970	0.901583	20.6313	1.93327e-37	9.89512e-36	0.888311	19.1485	6.8495e-35	4.16099e-34	0.89019	3.12448e-35	6.23694e-34	44.4537
	SLC15A4	MAF	chr12-128817490-128818012	PT.ATACpeak.95938	SLC15A4	SLC15A4	intron		ENST00000366292.6, ENST00000266771.10, ENST00000376744.8, ENST00000376740.8, ENST00000539703.1, ENST00000535272.1	1to5kb, intron	1.66844e-22	1.72433	0.057	0.018	2.30233e-17	UP_aPT	NP	UP_aPT	0.233965423225426	6.16752432242291e-30	UP_PT	-0.975710953635616	4.52774510664514e-166	FALSE	TRUE	TRUE	TRUE	FALSE	none	2374	109075	5970	0.901583	20.6313	1.93327e-37	9.89512e-36	-0.100227	-0.997213	0.321117	0.3376	0.535028	9.77756e-09	3.42875e-08	1.39866
	SLC15A4	POU6F2	chr12-128817490-128818012	PT.ATACpeak.95938	SLC15A4	SLC15A4	intron		ENST00000366292.6, ENST00000266771.10, ENST00000376744.8, ENST00000376740.8, ENST00000539703.1, ENST00000535272.1	1to5kb, intron	1.66844e-22	1.72433	0.057	0.018	2.30233e-17	UP_aPT	NP	UP_aPT	0.233965423225426	6.16752432242291e-30	NO_DE	NO_DE	NO_DE	FALSE	TRUE	TRUE	TRUE	FALSE	none	2374	109075	5970	0.901583	20.6313	1.93327e-37	9.89512e-36	0.848755	15.8897	7.18076e-29	2.95504e-28	0.386793	7.03267e-05	0.000166665	86.1799
	SLC15A4	REST	chr12-128817490-128818012	PT.ATACpeak.95938	SLC15A4	SLC15A4	intron		ENST00000366292.6, ENST00000266771.10, ENST00000376744.8, ENST00000376740.8, ENST00000539703.1, ENST00000535272.1	1to5kb, intron	1.66844e-22	1.72433	0.057	0.018	2.30233e-17	UP_aPT	NP	UP_aPT	0.233965423225426	6.16752432242291e-30	NO_DE	none	none	FALSE	TRUE	TRUE	TRUE	FALSE	none	2374	109075	5970	0.901583	20.6313	1.93327e-37	9.89512e-36	-0.724737	-10.4126	1.54259e-17	3.44128e-17	0.589343	1.11479e-10	4.4851e-10	17.2121
	SLC15A4	NFYA	chr12-128817490-128818012	PT.ATACpeak.95938	SLC15A4	SLC15A4	intron		ENST00000366292.6, ENST00000266771.10, ENST00000376744.8, ENST00000376740.8, ENST00000539703.1, ENST00000535272.1	1to5kb, intron	1.66844e-22	1.72433	0.057	0.018	2.30233e-17	UP_aPT	NP	UP_aPT	0.233965423225426	6.16752432242291e-30	UP_aPT	0.241384095252551	1.39537655496056e-26	FALSE	TRUE	TRUE	TRUE	FALSE	none	2374	109075	5970	0.901583	20.6313	1.93327e-37	9.89512e-36	0.860605	16.7288	1.77886e-30	8.08912e-30	0.802536	1.03657e-23	9.96258e-23	88.8376
	SLC15A4	MEF2C	chr12-128817490-128818012	PT.ATACpeak.95938	SLC15A4	SLC15A4	intron		ENST00000366292.6, ENST00000266771.10, ENST00000376744.8, ENST00000376740.8, ENST00000539703.1, ENST00000535272.1	1to5kb, intron	1.66844e-22	1.72433	0.057	0.018	2.30233e-17	UP_aPT	NP	UP_aPT	0.233965423225426	6.16752432242291e-30	NO_DE	NO_DE	NO_DE	FALSE	TRUE	TRUE	TRUE	FALSE	none	2374	109075	5970	0.901583	20.6313	1.93327e-37	9.89512e-36	0.783627	12.4873	5.58776e-22	1.55921e-21	0.506847	7.41413e-08	2.40496e-07	87.7745
	SLC15A4	FIGLA	chr12-128817490-128818012	PT.ATACpeak.95938	SLC15A4	SLC15A4	intron		ENST00000366292.6, ENST00000266771.10, ENST00000376744.8, ENST00000376740.8, ENST00000539703.1, ENST00000535272.1	1to5kb, intron	1.66844e-22	1.72433	0.057	0.018	2.30233e-17	UP_aPT	NP	UP_aPT	0.233965423225426	6.16752432242291e-30	NO_DE	NO_DE	NO_DE	FALSE	TRUE	TRUE	TRUE	FALSE	none	2374	109075	5970	0.901583	20.6313	1.93327e-37	9.89512e-36	-0.876568	-18.0303	6.85384e-33	3.64101e-32	0.376256	0.000114305	0.000262496	25.9826
	SLC15A4	RFX2	chr12-128817490-128818012	PT.ATACpeak.95938	SLC15A4	SLC15A4	intron		ENST00000366292.6, ENST00000266771.10, ENST00000376744.8, ENST00000376740.8, ENST00000539703.1, ENST00000535272.1	1to5kb, intron	1.66844e-22	1.72433	0.057	0.018	2.30233e-17	UP_aPT	NP	UP_aPT	0.233965423225426	6.16752432242291e-30	UP_aPT	0.284196615058805	2.30353439840989e-18	FALSE	TRUE	TRUE	TRUE	FALSE	none	2374	109075	5970	0.901583	20.6313	1.93327e-37	9.89512e-36	0.896699	20.0543	1.83931e-36	1.24886e-35	0.923879	1.14121e-42	3.7018e-41	78.8711
	SLC15A4	KLF5	chr12-128817490-128818012	PT.ATACpeak.95938	SLC15A4	SLC15A4	intron		ENST00000366292.6, ENST00000266771.10, ENST00000376744.8, ENST00000376740.8, ENST00000539703.1, ENST00000535272.1	1to5kb, intron	1.66844e-22	1.72433	0.057	0.018	2.30233e-17	UP_aPT	NP	UP_aPT	0.233965423225426	6.16752432242291e-30	UP_aPT	0.281529972497685	2.63454613272542e-60	FALSE	TRUE	TRUE	TRUE	FALSE	none	2374	109075	5970	0.901583	20.6313	1.93327e-37	9.89512e-36	0.906333	21.2328	1.92567e-38	1.50596e-37	0.912049	1.01308e-39	2.62893e-38	66.3799
	SLC15A4	ZNF140	chr12-128817490-128818012	PT.ATACpeak.95938	SLC15A4	SLC15A4	intron		ENST00000366292.6, ENST00000266771.10, ENST00000376744.8, ENST00000376740.8, ENST00000539703.1, ENST00000535272.1	1to5kb, intron	1.66844e-22	1.72433	0.057	0.018	2.30233e-17	UP_aPT	NP	UP_aPT	0.233965423225426	6.16752432242291e-30	NO_DE	none	none	FALSE	TRUE	TRUE	TRUE	FALSE	none	2374	109075	5970	0.901583	20.6313	1.93327e-37	9.89512e-36	0.294712	3.0531	0.0029159	0.00345036	0.41687	1.60042e-05	4.03212e-05	22.1289
	SLC15A4	BACH2	chr12-128817490-128818012	PT.ATACpeak.95938	SLC15A4	SLC15A4	intron		ENST00000366292.6, ENST00000266771.10, ENST00000376744.8, ENST00000376740.8, ENST00000539703.1, ENST00000535272.1	1to5kb, intron	1.66844e-22	1.72433	0.057	0.018	2.30233e-17	UP_aPT	NP	UP_aPT	0.233965423225426	6.16752432242291e-30	UP_aPT	1.10582559106483	1.07942859736504e-173	FALSE	TRUE	TRUE	TRUE	FALSE	none	2374	109075	5970	0.901583	20.6313	1.93327e-37	9.89512e-36	0.889109	19.2305	4.91602e-35	3.01511e-34	0.929515	3.0198e-44	1.04485e-42	46.5799
	SLC15A4	ETV6	chr12-128817490-128818012	PT.ATACpeak.95938	SLC15A4	SLC15A4	intron		ENST00000366292.6, ENST00000266771.10, ENST00000376744.8, ENST00000376740.8, ENST00000539703.1, ENST00000535272.1	1to5kb, intron	1.66844e-22	1.72433	0.057	0.018	2.30233e-17	UP_aPT	NP	UP_aPT	0.233965423225426	6.16752432242291e-30	UP_aPT	0.413746518751627	3.67274075893832e-27	FALSE	TRUE	TRUE	TRUE	FALSE	none	2374	109075	5970	0.901583	20.6313	1.93327e-37	9.89512e-36	0.90459	21.0071	4.55191e-38	3.46132e-37	0.799517	2.0155e-23	1.9019e-22	75.9477
	SLC15A4	HOXB3	chr12-128817490-128818012	PT.ATACpeak.95938	SLC15A4	SLC15A4	intron		ENST00000366292.6, ENST00000266771.10, ENST00000376744.8, ENST00000376740.8, ENST00000539703.1, ENST00000535272.1	1to5kb, intron	1.66844e-22	1.72433	0.057	0.018	2.30233e-17	UP_aPT	NP	UP_aPT	0.233965423225426	6.16752432242291e-30	NO_DE	NO_DE	NO_DE	FALSE	TRUE	TRUE	TRUE	FALSE	none	2374	109075	5970	0.901583	20.6313	1.93327e-37	9.89512e-36	0.656621	8.61846	1.19451e-13	2.22662e-13	0.627444	2.84036e-12	1.28187e-11	98.4054
	SLC15A4	RORC	chr12-128817490-128818012	PT.ATACpeak.95938	SLC15A4	SLC15A4	intron		ENST00000366292.6, ENST00000266771.10, ENST00000376744.8, ENST00000376740.8, ENST00000539703.1, ENST00000535272.1	1to5kb, intron	1.66844e-22	1.72433	0.057	0.018	2.30233e-17	UP_aPT	NP	UP_aPT	0.233965423225426	6.16752432242291e-30	UP_PT	-0.166671185860282	1.08450979280107e-12	FALSE	TRUE	TRUE	TRUE	FALSE	none	2374	109075	5970	0.901583	20.6313	1.93327e-37	9.89512e-36	-0.560288	-6.69634	1.34915e-09	2.10556e-09	0.485797	3.00121e-07	9.27159e-07	27.0456
	SLC15A4	NR3C2	chr12-128817490-128818012	PT.ATACpeak.95938	SLC15A4	SLC15A4	intron		ENST00000366292.6, ENST00000266771.10, ENST00000376744.8, ENST00000376740.8, ENST00000539703.1, ENST00000535272.1	1to5kb, intron	1.66844e-22	1.72433	0.057	0.018	2.30233e-17	UP_aPT	NP	UP_aPT	0.233965423225426	6.16752432242291e-30	UP_PT	-0.217308884075442	6.30204514733415e-09	FALSE	TRUE	TRUE	TRUE	FALSE	none	2374	109075	5970	0.901583	20.6313	1.93327e-37	9.89512e-36	-0.0498892	-0.494494	0.622064	0.637484	0.400992	3.55886e-05	8.67158e-05	1.9302
	SLC15A4	HOXB7	chr12-128817490-128818012	PT.ATACpeak.95938	SLC15A4	SLC15A4	intron		ENST00000366292.6, ENST00000266771.10, ENST00000376744.8, ENST00000376740.8, ENST00000539703.1, ENST00000535272.1	1to5kb, intron	1.66844e-22	1.72433	0.057	0.018	2.30233e-17	UP_aPT	NP	UP_aPT	0.233965423225426	6.16752432242291e-30	NO_DE	NO_DE	NO_DE	FALSE	TRUE	TRUE	TRUE	FALSE	none	2374	109075	5970	0.901583	20.6313	1.93327e-37	9.89512e-36	0.746555	11.1082	4.85261e-19	1.16504e-18	0.412054	2.04814e-05	5.06183e-05	98.2725
	SLC15A4	JUN	chr12-128817490-128818012	PT.ATACpeak.95938	SLC15A4	SLC15A4	intron		ENST00000366292.6, ENST00000266771.10, ENST00000376744.8, ENST00000376740.8, ENST00000539703.1, ENST00000535272.1	1to5kb, intron	1.66844e-22	1.72433	0.057	0.018	2.30233e-17	UP_aPT	NP	UP_aPT	0.233965423225426	6.16752432242291e-30	UP_aPT	0.34259250462476	8.03142657188334e-60	FALSE	TRUE	TRUE	TRUE	FALSE	none	2374	109075	5970	0.901583	20.6313	1.93327e-37	9.89512e-36	0.89103	19.4313	2.19036e-35	1.37694e-34	0.816698	3.89996e-25	4.04816e-24	60.0013
	SLC15A4	IRF6	chr12-128817490-128818012	PT.ATACpeak.95938	SLC15A4	SLC15A4	intron		ENST00000366292.6, ENST00000266771.10, ENST00000376744.8, ENST00000376740.8, ENST00000539703.1, ENST00000535272.1	1to5kb, intron	1.66844e-22	1.72433	0.057	0.018	2.30233e-17	UP_aPT	NP	UP_aPT	0.233965423225426	6.16752432242291e-30	NO_DE	NO_DE	NO_DE	FALSE	TRUE	TRUE	TRUE	FALSE	none	2374	109075	5970	0.901583	20.6313	1.93327e-37	9.89512e-36	0.903334	20.8481	8.37644e-38	6.25114e-37	0.954928	1.7051e-53	9.83273e-52	65.8483
	SLC15A4	EGR4	chr12-128817490-128818012	PT.ATACpeak.95938	SLC15A4	SLC15A4	intron		ENST00000366292.6, ENST00000266771.10, ENST00000376744.8, ENST00000376740.8, ENST00000539703.1, ENST00000535272.1	1to5kb, intron	1.66844e-22	1.72433	0.057	0.018	2.30233e-17	UP_aPT	NP	UP_aPT	0.233965423225426	6.16752432242291e-30	NO_DE	NO_DE	NO_DE	FALSE	TRUE	TRUE	TRUE	FALSE	none	2374	109075	5970	0.901583	20.6313	1.93327e-37	9.89512e-36	0.904944	21.0525	3.82738e-38	2.9275e-37	0.582596	2.03318e-10	8.05511e-10	63.7221
	SLC15A4	GRHL1	chr12-128817490-128818012	PT.ATACpeak.95938	SLC15A4	SLC15A4	intron		ENST00000366292.6, ENST00000266771.10, ENST00000376744.8, ENST00000376740.8, ENST00000539703.1, ENST00000535272.1	1to5kb, intron	1.66844e-22	1.72433	0.057	0.018	2.30233e-17	UP_aPT	NP	UP_aPT	0.233965423225426	6.16752432242291e-30	NO_DE	none	none	FALSE	TRUE	TRUE	TRUE	FALSE	none	2374	109075	5970	0.901583	20.6313	1.93327e-37	9.89512e-36	0.853096	16.1862	1.9242e-29	8.19765e-29	0.531671	1.25682e-08	4.31979e-08	54.0215
	SLC15A4	TFDP1	chr12-128817490-128818012	PT.ATACpeak.95938	SLC15A4	SLC15A4	intron		ENST00000366292.6, ENST00000266771.10, ENST00000376744.8, ENST00000376740.8, ENST00000539703.1, ENST00000535272.1	1to5kb, intron	1.66844e-22	1.72433	0.057	0.018	2.30233e-17	UP_aPT	NP	UP_aPT	0.233965423225426	6.16752432242291e-30	NO_DE	none	none	FALSE	TRUE	TRUE	TRUE	FALSE	none	2374	109075	5970	0.901583	20.6313	1.93327e-37	9.89512e-36	0.921315	23.4572	5.43344e-42	5.54122e-41	0.787895	2.35438e-22	1.97084e-21	64.7852
	SLC15A4	GMEB2	chr12-128817490-128818012	PT.ATACpeak.95938	SLC15A4	SLC15A4	intron		ENST00000366292.6, ENST00000266771.10, ENST00000376744.8, ENST00000376740.8, ENST00000539703.1, ENST00000535272.1	1to5kb, intron	1.66844e-22	1.72433	0.057	0.018	2.30233e-17	UP_aPT	NP	UP_aPT	0.233965423225426	6.16752432242291e-30	NO_DE	NO_DE	NO_DE	FALSE	TRUE	TRUE	TRUE	FALSE	none	2374	109075	5970	0.901583	20.6313	1.93327e-37	9.89512e-36	0.895925	19.9665	2.60033e-36	1.74707e-35	0.645399	4.2079e-13	2.00358e-12	65.7154
	SLC15A4	FOXK2	chr12-128817490-128818012	PT.ATACpeak.95938	SLC15A4	SLC15A4	intron		ENST00000366292.6, ENST00000266771.10, ENST00000376744.8, ENST00000376740.8, ENST00000539703.1, ENST00000535272.1	1to5kb, intron	1.66844e-22	1.72433	0.057	0.018	2.30233e-17	UP_aPT	NP	UP_aPT	0.233965423225426	6.16752432242291e-30	UP_aPT	0.169731160758519	0.000401323587764396	FALSE	TRUE	TRUE	TRUE	FALSE	none	2374	109075	5970	0.901583	20.6313	1.93327e-37	9.89512e-36	0.747343	11.1347	4.25528e-19	1.02428e-18	0.334004	0.000683452	0.0013965	70.2336
	SLC15A4	NFKB2	chr12-128817490-128818012	PT.ATACpeak.95938	SLC15A4	SLC15A4	intron		ENST00000366292.6, ENST00000266771.10, ENST00000376744.8, ENST00000376740.8, ENST00000539703.1, ENST00000535272.1	1to5kb, intron	1.66844e-22	1.72433	0.057	0.018	2.30233e-17	UP_aPT	NP	UP_aPT	0.233965423225426	6.16752432242291e-30	UP_aPT	0.349585713999555	4.35958162321302e-112	FALSE	TRUE	TRUE	TRUE	FALSE	none	2374	109075	5970	0.901583	20.6313	1.93327e-37	9.89512e-36	0.885314	18.8479	2.32699e-34	1.36421e-33	0.978777	2.82381e-69	3.66389e-67	46.8456
	SLC15A4	ZNF682	chr12-128817490-128818012	PT.ATACpeak.95938	SLC15A4	SLC15A4	intron		ENST00000366292.6, ENST00000266771.10, ENST00000376744.8, ENST00000376740.8, ENST00000539703.1, ENST00000535272.1	1to5kb, intron	1.66844e-22	1.72433	0.057	0.018	2.30233e-17	UP_aPT	NP	UP_aPT	0.233965423225426	6.16752432242291e-30	NO_DE	none	none	FALSE	TRUE	TRUE	TRUE	FALSE	none	2374	109075	5970	0.901583	20.6313	1.93327e-37	9.89512e-36	0.882574	18.5826	6.91021e-34	3.92717e-33	0.365569	0.000183989	0.000413293	55.0846
	SLC15A4	KLF4	chr12-128817490-128818012	PT.ATACpeak.95938	SLC15A4	SLC15A4	intron		ENST00000366292.6, ENST00000266771.10, ENST00000376744.8, ENST00000376740.8, ENST00000539703.1, ENST00000535272.1	1to5kb, intron	1.66844e-22	1.72433	0.057	0.018	2.30233e-17	UP_aPT	NP	UP_aPT	0.233965423225426	6.16752432242291e-30	NO_DE	NO_DE	NO_DE	FALSE	TRUE	TRUE	TRUE	FALSE	none	2374	109075	5970	0.901583	20.6313	1.93327e-37	9.89512e-36	0.89467	19.8259	4.53684e-36	2.99412e-35	0.895517	3.11833e-36	6.47366e-35	66.5128
	SLC15A4	ZNF652	chr12-128817490-128818012	PT.ATACpeak.95938	SLC15A4	SLC15A4	intron		ENST00000366292.6, ENST00000266771.10, ENST00000376744.8, ENST00000376740.8, ENST00000539703.1, ENST00000535272.1	1to5kb, intron	1.66844e-22	1.72433	0.057	0.018	2.30233e-17	UP_aPT	NP	UP_aPT	0.233965423225426	6.16752432242291e-30	NO_DE	none	none	FALSE	TRUE	TRUE	TRUE	FALSE	none	2374	109075	5970	0.901583	20.6313	1.93327e-37	9.89512e-36	0.525512	6.1147	1.97834e-08	2.94016e-08	0.491552	2.06684e-07	6.50115e-07	100
	SLC15A4	RUNX2	chr12-128817490-128818012	PT.ATACpeak.95938	SLC15A4	SLC15A4	intron		ENST00000366292.6, ENST00000266771.10, ENST00000376744.8, ENST00000376740.8, ENST00000539703.1, ENST00000535272.1	1to5kb, intron	1.66844e-22	1.72433	0.057	0.018	2.30233e-17	UP_aPT	NP	UP_aPT	0.233965423225426	6.16752432242291e-30	UP_aPT	0.222333260987639	4.22259237915313e-15	FALSE	TRUE	TRUE	TRUE	FALSE	none	2374	109075	5970	0.901583	20.6313	1.93327e-37	9.89512e-36	0.830756	14.7746	1.12168e-26	4.06224e-26	0.648393	3.02258e-13	1.45252e-12	54.1544
	SLC15A4	RFX4	chr12-128817490-128818012	PT.ATACpeak.95938	SLC15A4	SLC15A4	intron		ENST00000366292.6, ENST00000266771.10, ENST00000376744.8, ENST00000376740.8, ENST00000539703.1, ENST00000535272.1	1to5kb, intron	1.66844e-22	1.72433	0.057	0.018	2.30233e-17	UP_aPT	NP	UP_aPT	0.233965423225426	6.16752432242291e-30	NO_DE	NO_DE	NO_DE	FALSE	TRUE	TRUE	TRUE	FALSE	none	2374	109075	5970	0.901583	20.6313	1.93327e-37	9.89512e-36	0.910772	21.8358	1.98892e-39	1.673e-38	0.512559	4.99015e-08	1.64961e-07	79.5356
	SLC15A4	HES1	chr12-128817490-128818012	PT.ATACpeak.95938	SLC15A4	SLC15A4	intron		ENST00000366292.6, ENST00000266771.10, ENST00000376744.8, ENST00000376740.8, ENST00000539703.1, ENST00000535272.1	1to5kb, intron	1.66844e-22	1.72433	0.057	0.018	2.30233e-17	UP_aPT	NP	UP_aPT	0.233965423225426	6.16752432242291e-30	UP_aPT	0.221840638538576	1.13952362065559e-10	FALSE	TRUE	TRUE	TRUE	FALSE	none	2374	109075	5970	0.901583	20.6313	1.93327e-37	9.89512e-36	0.915073	22.4623	1.96415e-40	1.78151e-39	0.674565	1.42264e-14	7.44576e-14	70.1007
	SLC15A4	SRF	chr12-128817490-128818012	PT.ATACpeak.95938	SLC15A4	SLC15A4	intron		ENST00000366292.6, ENST00000266771.10, ENST00000376744.8, ENST00000376740.8, ENST00000539703.1, ENST00000535272.1	1to5kb, intron	1.66844e-22	1.72433	0.057	0.018	2.30233e-17	UP_aPT	NP	UP_aPT	0.233965423225426	6.16752432242291e-30	NO_DE	NO_DE	NO_DE	FALSE	TRUE	TRUE	TRUE	FALSE	none	2374	109075	5970	0.901583	20.6313	1.93327e-37	9.89512e-36	0.95473	31.7719	2.10392e-53	5.68492e-52	0.779044	1.38369e-21	1.1399e-20	69.1705
	SLC15A4	ELF4	chr12-128817490-128818012	PT.ATACpeak.95938	SLC15A4	SLC15A4	intron		ENST00000366292.6, ENST00000266771.10, ENST00000376744.8, ENST00000376740.8, ENST00000539703.1, ENST00000535272.1	1to5kb, intron	1.66844e-22	1.72433	0.057	0.018	2.30233e-17	UP_aPT	NP	UP_aPT	0.233965423225426	6.16752432242291e-30	NO_DE	NO_DE	NO_DE	FALSE	TRUE	TRUE	TRUE	FALSE	none	2374	109075	5970	0.901583	20.6313	1.93327e-37	9.89512e-36	0.893976	19.7492	6.1504e-36	4.02153e-35	0.922614	2.48128e-42	7.5752e-41	75.6819
	SLC15A4	NKX2-2	chr12-128817490-128818012	PT.ATACpeak.95938	SLC15A4	SLC15A4	intron		ENST00000366292.6, ENST00000266771.10, ENST00000376744.8, ENST00000376740.8, ENST00000539703.1, ENST00000535272.1	1to5kb, intron	1.66844e-22	1.72433	0.057	0.018	2.30233e-17	UP_aPT	NP	UP_aPT	0.233965423225426	6.16752432242291e-30	NO_DE	NO_DE	NO_DE	FALSE	TRUE	TRUE	TRUE	FALSE	none	2374	109075	5970	0.901583	20.6313	1.93327e-37	9.89512e-36	-0.0631407	-0.626311	0.532567	0.549526	0.388202	6.58218e-05	0.000157426	17.6107
	SLC15A4	HOXD9	chr12-128817490-128818012	PT.ATACpeak.95938	SLC15A4	SLC15A4	intron		ENST00000366292.6, ENST00000266771.10, ENST00000376744.8, ENST00000376740.8, ENST00000539703.1, ENST00000535272.1	1to5kb, intron	1.66844e-22	1.72433	0.057	0.018	2.30233e-17	UP_aPT	NP	UP_aPT	0.233965423225426	6.16752432242291e-30	NO_DE	NO_DE	NO_DE	FALSE	TRUE	TRUE	TRUE	FALSE	none	2374	109075	5970	0.901583	20.6313	1.93327e-37	9.89512e-36	0.721583	10.3178	2.47519e-17	5.46639e-17	0.314401	0.0014442	0.0027864	95.8805
	SLC15A4	E2F2	chr12-128817490-128818012	PT.ATACpeak.95938	SLC15A4	SLC15A4	intron		ENST00000366292.6, ENST00000266771.10, ENST00000376744.8, ENST00000376740.8, ENST00000539703.1, ENST00000535272.1	1to5kb, intron	1.66844e-22	1.72433	0.057	0.018	2.30233e-17	UP_aPT	NP	UP_aPT	0.233965423225426	6.16752432242291e-30	NO_DE	NO_DE	NO_DE	FALSE	TRUE	TRUE	TRUE	FALSE	none	2374	109075	5970	0.901583	20.6313	1.93327e-37	9.89512e-36	0.892256	19.5621	1.29694e-35	8.28463e-35	0.64222	5.95467e-13	2.80952e-12	84.0537
	SLC15A4	ATF2	chr12-128817490-128818012	PT.ATACpeak.95938	SLC15A4	SLC15A4	intron		ENST00000366292.6, ENST00000266771.10, ENST00000376744.8, ENST00000376740.8, ENST00000539703.1, ENST00000535272.1	1to5kb, intron	1.66844e-22	1.72433	0.057	0.018	2.30233e-17	UP_aPT	NP	UP_aPT	0.233965423225426	6.16752432242291e-30	UP_aPT	0.32306201933772	2.80212414088117e-22	FALSE	TRUE	TRUE	TRUE	FALSE	none	2374	109075	5970	0.901583	20.6313	1.93327e-37	9.89512e-36	0.898074	20.2127	9.86842e-37	6.83259e-36	0.730721	6.17688e-18	4.11e-17	59.4698
	SLC15A4	EOMES	chr12-128817490-128818012	PT.ATACpeak.95938	SLC15A4	SLC15A4	intron		ENST00000366292.6, ENST00000266771.10, ENST00000376744.8, ENST00000376740.8, ENST00000539703.1, ENST00000535272.1	1to5kb, intron	1.66844e-22	1.72433	0.057	0.018	2.30233e-17	UP_aPT	NP	UP_aPT	0.233965423225426	6.16752432242291e-30	NO_DE	NO_DE	NO_DE	FALSE	TRUE	TRUE	TRUE	FALSE	none	2374	109075	5970	0.901583	20.6313	1.93327e-37	9.89512e-36	0.563118	6.74581	1.06946e-09	1.67631e-09	0.459116	1.5517e-06	4.40073e-06	55.6161
	SLC15A4	ZIC4	chr12-128817490-128818012	PT.ATACpeak.95938	SLC15A4	SLC15A4	intron		ENST00000366292.6, ENST00000266771.10, ENST00000376744.8, ENST00000376740.8, ENST00000539703.1, ENST00000535272.1	1to5kb, intron	1.66844e-22	1.72433	0.057	0.018	2.30233e-17	UP_aPT	NP	UP_aPT	0.233965423225426	6.16752432242291e-30	NO_DE	NO_DE	NO_DE	FALSE	TRUE	TRUE	TRUE	FALSE	none	2374	109075	5970	0.901583	20.6313	1.93327e-37	9.89512e-36	0.867089	17.2312	2.02886e-31	9.79425e-31	0.570912	5.5756e-10	2.11222e-09	35.2846
	SLC15A4	KLF11	chr12-128817490-128818012	PT.ATACpeak.95938	SLC15A4	SLC15A4	intron		ENST00000366292.6, ENST00000266771.10, ENST00000376744.8, ENST00000376740.8, ENST00000539703.1, ENST00000535272.1	1to5kb, intron	1.66844e-22	1.72433	0.057	0.018	2.30233e-17	UP_aPT	NP	UP_aPT	0.233965423225426	6.16752432242291e-30	NO_DE	NO_DE	NO_DE	FALSE	TRUE	TRUE	TRUE	FALSE	none	2374	109075	5970	0.901583	20.6313	1.93327e-37	9.89512e-36	0.891379	19.4683	1.88791e-35	1.19229e-34	0.418177	1.49574e-05	3.78678e-05	64.5195
	SLC15A4	MYBL1	chr12-128817490-128818012	PT.ATACpeak.95938	SLC15A4	SLC15A4	intron		ENST00000366292.6, ENST00000266771.10, ENST00000376744.8, ENST00000376740.8, ENST00000539703.1, ENST00000535272.1	1to5kb, intron	1.66844e-22	1.72433	0.057	0.018	2.30233e-17	UP_aPT	NP	UP_aPT	0.233965423225426	6.16752432242291e-30	NO_DE	NO_DE	NO_DE	FALSE	TRUE	TRUE	TRUE	FALSE	none	2374	109075	5970	0.901583	20.6313	1.93327e-37	9.89512e-36	0.66099	8.72003	7.21121e-14	1.35789e-13	0.675939	1.20127e-14	6.4274e-14	88.4389
	SLC15A4	HNF1A	chr12-128817490-128818012	PT.ATACpeak.95938	SLC15A4	SLC15A4	intron		ENST00000366292.6, ENST00000266771.10, ENST00000376744.8, ENST00000376740.8, ENST00000539703.1, ENST00000535272.1	1to5kb, intron	1.66844e-22	1.72433	0.057	0.018	2.30233e-17	UP_aPT	NP	UP_aPT	0.233965423225426	6.16752432242291e-30	UP_PT	-0.42307758559238	3.39672522794794e-45	FALSE	TRUE	TRUE	TRUE	FALSE	none	2374	109075	5970	0.901583	20.6313	1.93327e-37	9.89512e-36	-0.594257	-7.31446	7.13333e-11	1.17708e-10	0.466794	9.80922e-07	2.8601e-06	25.5839
	SLC15A4	BHLHE41	chr12-128817490-128818012	PT.ATACpeak.95938	SLC15A4	SLC15A4	intron		ENST00000366292.6, ENST00000266771.10, ENST00000376744.8, ENST00000376740.8, ENST00000539703.1, ENST00000535272.1	1to5kb, intron	1.66844e-22	1.72433	0.057	0.018	2.30233e-17	UP_aPT	NP	UP_aPT	0.233965423225426	6.16752432242291e-30	NO_DE	NO_DE	NO_DE	FALSE	TRUE	TRUE	TRUE	FALSE	none	2374	109075	5970	0.901583	20.6313	1.93327e-37	9.89512e-36	0.891696	19.5021	1.64911e-35	1.04564e-34	0.888125	7.3959e-35	1.42166e-33	48.9718
	SLC15A4	ATF4	chr12-128817490-128818012	PT.ATACpeak.95938	SLC15A4	SLC15A4	intron		ENST00000366292.6, ENST00000266771.10, ENST00000376744.8, ENST00000376740.8, ENST00000539703.1, ENST00000535272.1	1to5kb, intron	1.66844e-22	1.72433	0.057	0.018	2.30233e-17	UP_aPT	NP	UP_aPT	0.233965423225426	6.16752432242291e-30	UP_aPT	0.106001081354578	0.00245379921725375	FALSE	TRUE	TRUE	TRUE	FALSE	none	2374	109075	5970	0.901583	20.6313	1.93327e-37	9.89512e-36	0.903264	20.8393	8.6639e-38	6.45947e-37	0.386889	7.00105e-05	0.000166665	79.8013
	SLC15A4	RUNX1	chr12-128817490-128818012	PT.ATACpeak.95938	SLC15A4	SLC15A4	intron		ENST00000366292.6, ENST00000266771.10, ENST00000376744.8, ENST00000376740.8, ENST00000539703.1, ENST00000535272.1	1to5kb, intron	1.66844e-22	1.72433	0.057	0.018	2.30233e-17	UP_aPT	NP	UP_aPT	0.233965423225426	6.16752432242291e-30	UP_PT	-0.332301737652797	0.0141579267206875	FALSE	TRUE	TRUE	TRUE	FALSE	none	2374	109075	5970	0.901583	20.6313	1.93327e-37	9.89512e-36	-0.360971	-3.83179	0.000224659	0.000280061	0.675385	1.28618e-14	6.81149e-14	16.5477
	SLC15A4	ATOH7	chr12-128817490-128818012	PT.ATACpeak.95938	SLC15A4	SLC15A4	intron		ENST00000366292.6, ENST00000266771.10, ENST00000376744.8, ENST00000376740.8, ENST00000539703.1, ENST00000535272.1	1to5kb, intron	1.66844e-22	1.72433	0.057	0.018	2.30233e-17	UP_aPT	NP	UP_aPT	0.233965423225426	6.16752432242291e-30	NO_DE	NO_DE	NO_DE	FALSE	TRUE	TRUE	TRUE	FALSE	none	2374	109075	5970	0.901583	20.6313	1.93327e-37	9.89512e-36	-0.452624	-5.02495	2.26719e-06	3.08409e-06	0.445476	3.41155e-06	9.31893e-06	5.91678
	SLC15A4	TEAD3	chr12-128817490-128818012	PT.ATACpeak.95938	SLC15A4	SLC15A4	intron		ENST00000366292.6, ENST00000266771.10, ENST00000376744.8, ENST00000376740.8, ENST00000539703.1, ENST00000535272.1	1to5kb, intron	1.66844e-22	1.72433	0.057	0.018	2.30233e-17	UP_aPT	NP	UP_aPT	0.233965423225426	6.16752432242291e-30	NO_DE	NO_DE	NO_DE	FALSE	TRUE	TRUE	TRUE	FALSE	none	2374	109075	5970	0.901583	20.6313	1.93327e-37	9.89512e-36	0.818517	14.1047	2.50718e-25	8.41296e-25	0.369081	0.000157628	0.00035881	38.6067
	SLC15A4	POU3F1	chr12-128817490-128818012	PT.ATACpeak.95938	SLC15A4	SLC15A4	intron		ENST00000366292.6, ENST00000266771.10, ENST00000376744.8, ENST00000376740.8, ENST00000539703.1, ENST00000535272.1	1to5kb, intron	1.66844e-22	1.72433	0.057	0.018	2.30233e-17	UP_aPT	NP	UP_aPT	0.233965423225426	6.16752432242291e-30	NO_DE	NO_DE	NO_DE	FALSE	TRUE	TRUE	TRUE	FALSE	none	2374	109075	5970	0.901583	20.6313	1.93327e-37	9.89512e-36	0.589042	7.21595	1.14535e-10	1.87337e-10	0.507537	7.07042e-08	2.30789e-07	88.5718
	SLC15A4	TBX5	chr12-128817490-128818012	PT.ATACpeak.95938	SLC15A4	SLC15A4	intron		ENST00000366292.6, ENST00000266771.10, ENST00000376744.8, ENST00000376740.8, ENST00000539703.1, ENST00000535272.1	1to5kb, intron	1.66844e-22	1.72433	0.057	0.018	2.30233e-17	UP_aPT	NP	UP_aPT	0.233965423225426	6.16752432242291e-30	NO_DE	NO_DE	NO_DE	FALSE	TRUE	TRUE	TRUE	FALSE	none	2374	109075	5970	0.901583	20.6313	1.93327e-37	9.89512e-36	-0.482327	-5.45073	3.7457e-07	5.27001e-07	0.425936	9.95514e-06	2.58336e-05	29.4376
	SLC15A4	SOX4	chr12-128817490-128818012	PT.ATACpeak.95938	SLC15A4	SLC15A4	intron		ENST00000366292.6, ENST00000266771.10, ENST00000376744.8, ENST00000376740.8, ENST00000539703.1, ENST00000535272.1	1to5kb, intron	1.66844e-22	1.72433	0.057	0.018	2.30233e-17	UP_aPT	NP	UP_aPT	0.233965423225426	6.16752432242291e-30	UP_aPT	0.978974120585437	3.68894690548909e-186	FALSE	TRUE	TRUE	TRUE	FALSE	none	2374	109075	5970	0.901583	20.6313	1.93327e-37	9.89512e-36	0.932692	25.5998	3.40469e-45	4.46563e-44	0.872365	3.18275e-32	4.85838e-31	35.949
	SLC15A4	HOXB4	chr12-128817490-128818012	PT.ATACpeak.95938	SLC15A4	SLC15A4	intron		ENST00000366292.6, ENST00000266771.10, ENST00000376744.8, ENST00000376740.8, ENST00000539703.1, ENST00000535272.1	1to5kb, intron	1.66844e-22	1.72433	0.057	0.018	2.30233e-17	UP_aPT	NP	UP_aPT	0.233965423225426	6.16752432242291e-30	NO_DE	NO_DE	NO_DE	FALSE	TRUE	TRUE	TRUE	FALSE	none	2374	109075	5970	0.901583	20.6313	1.93327e-37	9.89512e-36	0.659297	8.68049	8.777e-14	1.64631e-13	0.458904	1.57126e-06	4.43199e-06	94.5517
	SLC15A4	ZNF449	chr12-128817490-128818012	PT.ATACpeak.95938	SLC15A4	SLC15A4	intron		ENST00000366292.6, ENST00000266771.10, ENST00000376744.8, ENST00000376740.8, ENST00000539703.1, ENST00000535272.1	1to5kb, intron	1.66844e-22	1.72433	0.057	0.018	2.30233e-17	UP_aPT	NP	UP_aPT	0.233965423225426	6.16752432242291e-30	NO_DE	NO_DE	NO_DE	FALSE	TRUE	TRUE	TRUE	FALSE	none	2374	109075	5970	0.901583	20.6313	1.93327e-37	9.89512e-36	0.510334	5.87464	5.82722e-08	8.48899e-08	0.555541	1.9825e-09	7.29731e-09	43.6564
	SLC15A4	YY1	chr12-128817490-128818012	PT.ATACpeak.95938	SLC15A4	SLC15A4	intron		ENST00000366292.6, ENST00000266771.10, ENST00000376744.8, ENST00000376740.8, ENST00000539703.1, ENST00000535272.1	1to5kb, intron	1.66844e-22	1.72433	0.057	0.018	2.30233e-17	UP_aPT	NP	UP_aPT	0.233965423225426	6.16752432242291e-30	NO_DE	none	none	FALSE	TRUE	TRUE	TRUE	FALSE	none	2374	109075	5970	0.901583	20.6313	1.93327e-37	9.89512e-36	0.815404	13.944	5.32441e-25	1.75395e-24	0.356131	0.000276342	0.00059759	94.153
	SLC15A4	SOX10	chr12-128817490-128818012	PT.ATACpeak.95938	SLC15A4	SLC15A4	intron		ENST00000366292.6, ENST00000266771.10, ENST00000376744.8, ENST00000376740.8, ENST00000539703.1, ENST00000535272.1	1to5kb, intron	1.66844e-22	1.72433	0.057	0.018	2.30233e-17	UP_aPT	NP	UP_aPT	0.233965423225426	6.16752432242291e-30	NO_DE	NO_DE	NO_DE	FALSE	TRUE	TRUE	TRUE	FALSE	none	2374	109075	5970	0.901583	20.6313	1.93327e-37	9.89512e-36	0.928481	24.7496	6.01146e-44	7.13381e-43	0.549556	3.19334e-09	1.15898e-08	50.9651
	SLC15A4	HOXA4	chr12-128817490-128818012	PT.ATACpeak.95938	SLC15A4	SLC15A4	intron		ENST00000366292.6, ENST00000266771.10, ENST00000376744.8, ENST00000376740.8, ENST00000539703.1, ENST00000535272.1	1to5kb, intron	1.66844e-22	1.72433	0.057	0.018	2.30233e-17	UP_aPT	NP	UP_aPT	0.233965423225426	6.16752432242291e-30	NO_DE	NO_DE	NO_DE	FALSE	TRUE	TRUE	TRUE	FALSE	none	2374	109075	5970	0.901583	20.6313	1.93327e-37	9.89512e-36	0.872838	17.7059	2.68481e-32	1.37228e-31	0.773337	4.15309e-21	3.26584e-20	80.9973
	SLC15A4	TFE3	chr12-128817490-128818012	PT.ATACpeak.95938	SLC15A4	SLC15A4	intron		ENST00000366292.6, ENST00000266771.10, ENST00000376744.8, ENST00000376740.8, ENST00000539703.1, ENST00000535272.1	1to5kb, intron	1.66844e-22	1.72433	0.057	0.018	2.30233e-17	UP_aPT	NP	UP_aPT	0.233965423225426	6.16752432242291e-30	NO_DE	NO_DE	NO_DE	FALSE	TRUE	TRUE	TRUE	FALSE	none	2374	109075	5970	0.901583	20.6313	1.93327e-37	9.89512e-36	0.901894	20.6694	1.66805e-37	1.22013e-36	0.906909	1.44335e-38	3.405e-37	47.7758
	SLC15A4	NR2F1	chr12-128817490-128818012	PT.ATACpeak.95938	SLC15A4	SLC15A4	intron		ENST00000366292.6, ENST00000266771.10, ENST00000376744.8, ENST00000376740.8, ENST00000539703.1, ENST00000535272.1	1to5kb, intron	1.66844e-22	1.72433	0.057	0.018	2.30233e-17	UP_aPT	NP	UP_aPT	0.233965423225426	6.16752432242291e-30	UP_PT	-0.236056677690842	2.96909855672111e-18	FALSE	TRUE	TRUE	TRUE	FALSE	none	2374	109075	5970	0.901583	20.6313	1.93327e-37	9.89512e-36	-0.904217	-20.9596	5.46008e-38	4.12687e-37	0.827599	2.55885e-26	2.82563e-25	26.7799
	SLC15A4	NRL	chr12-128817490-128818012	PT.ATACpeak.95938	SLC15A4	SLC15A4	intron		ENST00000366292.6, ENST00000266771.10, ENST00000376744.8, ENST00000376740.8, ENST00000539703.1, ENST00000535272.1	1to5kb, intron	1.66844e-22	1.72433	0.057	0.018	2.30233e-17	UP_aPT	NP	UP_aPT	0.233965423225426	6.16752432242291e-30	NO_DE	NO_DE	NO_DE	FALSE	TRUE	TRUE	TRUE	FALSE	none	2374	109075	5970	0.901583	20.6313	1.93327e-37	9.89512e-36	-0.197924	-1.99889	0.0483902	0.0537116	0.364031	0.00019676	0.000432705	1.13289
	SLC15A4	ZNF684	chr12-128817490-128818012	PT.ATACpeak.95938	SLC15A4	SLC15A4	intron		ENST00000366292.6, ENST00000266771.10, ENST00000376744.8, ENST00000376740.8, ENST00000539703.1, ENST00000535272.1	1to5kb, intron	1.66844e-22	1.72433	0.057	0.018	2.30233e-17	UP_aPT	NP	UP_aPT	0.233965423225426	6.16752432242291e-30	UP_PT	-0.210665871389784	2.02793840345423e-17	FALSE	TRUE	TRUE	TRUE	FALSE	none	2374	109075	5970	0.901583	20.6313	1.93327e-37	9.89512e-36	-0.125329	-1.25055	0.214076	0.228069	0.41917	1.42065e-05	3.6143e-05	20.6671
	SLC15A4	TFCP2	chr12-128817490-128818012	PT.ATACpeak.95938	SLC15A4	SLC15A4	intron		ENST00000366292.6, ENST00000266771.10, ENST00000376744.8, ENST00000376740.8, ENST00000539703.1, ENST00000535272.1	1to5kb, intron	1.66844e-22	1.72433	0.057	0.018	2.30233e-17	UP_aPT	NP	UP_aPT	0.233965423225426	6.16752432242291e-30	UP_aPT	0.181757715996706	0.00561199826965179	FALSE	TRUE	TRUE	TRUE	FALSE	none	2374	109075	5970	0.901583	20.6313	1.93327e-37	9.89512e-36	0.838065	15.2069	1.55397e-27	5.90791e-27	0.707503	1.89196e-16	1.16896e-15	84.4523
	SLC15A4	HIF1A	chr12-128817490-128818012	PT.ATACpeak.95938	SLC15A4	SLC15A4	intron		ENST00000366292.6, ENST00000266771.10, ENST00000376744.8, ENST00000376740.8, ENST00000539703.1, ENST00000535272.1	1to5kb, intron	1.66844e-22	1.72433	0.057	0.018	2.30233e-17	UP_aPT	NP	UP_aPT	0.233965423225426	6.16752432242291e-30	UP_aPT	1.13982061102046	5.84937576181473e-83	FALSE	TRUE	TRUE	TRUE	FALSE	none	2374	109075	5970	0.901583	20.6313	1.93327e-37	9.89512e-36	0.545832	6.44886	4.27575e-09	6.53334e-09	0.535491	9.44257e-09	3.33381e-08	95.2161
	SLC15A4	ELK3	chr12-128817490-128818012	PT.ATACpeak.95938	SLC15A4	SLC15A4	intron		ENST00000366292.6, ENST00000266771.10, ENST00000376744.8, ENST00000376740.8, ENST00000539703.1, ENST00000535272.1	1to5kb, intron	1.66844e-22	1.72433	0.057	0.018	2.30233e-17	UP_aPT	NP	UP_aPT	0.233965423225426	6.16752432242291e-30	NO_DE	NO_DE	NO_DE	FALSE	TRUE	TRUE	TRUE	FALSE	none	2374	109075	5970	0.901583	20.6313	1.93327e-37	9.89512e-36	0.90826	21.4895	7.28788e-39	5.88305e-38	0.876363	7.39661e-33	1.23834e-31	77.0107
	SLC15A4	ZBTB7A	chr12-128817490-128818012	PT.ATACpeak.95938	SLC15A4	SLC15A4	intron		ENST00000366292.6, ENST00000266771.10, ENST00000376744.8, ENST00000376740.8, ENST00000539703.1, ENST00000535272.1	1to5kb, intron	1.66844e-22	1.72433	0.057	0.018	2.30233e-17	UP_aPT	NP	UP_aPT	0.233965423225426	6.16752432242291e-30	UP_aPT	0.153424626626463	2.74091062110693e-06	FALSE	TRUE	TRUE	TRUE	FALSE	none	2374	109075	5970	0.901583	20.6313	1.93327e-37	9.89512e-36	0.91585	22.5803	1.27605e-40	1.17435e-39	0.518678	3.23893e-08	1.09156e-07	75.2832
	SLC15A4	TEAD2	chr12-128817490-128818012	PT.ATACpeak.95938	SLC15A4	SLC15A4	intron		ENST00000366292.6, ENST00000266771.10, ENST00000376744.8, ENST00000376740.8, ENST00000539703.1, ENST00000535272.1	1to5kb, intron	1.66844e-22	1.72433	0.057	0.018	2.30233e-17	UP_aPT	NP	UP_aPT	0.233965423225426	6.16752432242291e-30	NO_DE	NO_DE	NO_DE	FALSE	TRUE	TRUE	TRUE	FALSE	none	2374	109075	5970	0.901583	20.6313	1.93327e-37	9.89512e-36	0.831167	14.7982	1.00634e-26	3.65444e-26	0.53313	1.12725e-08	3.91258e-08	47.1114
	SLC15A4	HEY1	chr12-128817490-128818012	PT.ATACpeak.95938	SLC15A4	SLC15A4	intron		ENST00000366292.6, ENST00000266771.10, ENST00000376744.8, ENST00000376740.8, ENST00000539703.1, ENST00000535272.1	1to5kb, intron	1.66844e-22	1.72433	0.057	0.018	2.30233e-17	UP_aPT	NP	UP_aPT	0.233965423225426	6.16752432242291e-30	NO_DE	NO_DE	NO_DE	FALSE	TRUE	TRUE	TRUE	FALSE	none	2374	109075	5970	0.901583	20.6313	1.93327e-37	9.89512e-36	0.587327	7.18384	1.33599e-10	2.17869e-10	0.380648	9.3544e-05	0.000216738	90.698
	SLC15A4	XBP1	chr12-128817490-128818012	PT.ATACpeak.95938	SLC15A4	SLC15A4	intron		ENST00000366292.6, ENST00000266771.10, ENST00000376744.8, ENST00000376740.8, ENST00000539703.1, ENST00000535272.1	1to5kb, intron	1.66844e-22	1.72433	0.057	0.018	2.30233e-17	UP_aPT	NP	UP_aPT	0.233965423225426	6.16752432242291e-30	NO_DE	NO_DE	NO_DE	FALSE	TRUE	TRUE	TRUE	FALSE	none	2374	109075	5970	0.901583	20.6313	1.93327e-37	9.89512e-36	0.867549	17.268	1.73225e-31	8.39805e-31	0.354522	0.00029582	0.000631814	78.7383
	SLC15A4	BCL6	chr12-128817490-128818012	PT.ATACpeak.95938	SLC15A4	SLC15A4	intron		ENST00000366292.6, ENST00000266771.10, ENST00000376744.8, ENST00000376740.8, ENST00000539703.1, ENST00000535272.1	1to5kb, intron	1.66844e-22	1.72433	0.057	0.018	2.30233e-17	UP_aPT	NP	UP_aPT	0.233965423225426	6.16752432242291e-30	UP_aPT	0.450156983386642	8.47310105994939e-47	FALSE	TRUE	TRUE	TRUE	FALSE	none	2374	109075	5970	0.901583	20.6313	1.93327e-37	9.89512e-36	0.960127	33.9986	4.76039e-56	1.66888e-54	0.743483	8.06665e-19	5.58212e-18	70.4993
	SLC15A4	ZNF263	chr12-128817490-128818012	PT.ATACpeak.95938	SLC15A4	SLC15A4	intron		ENST00000366292.6, ENST00000266771.10, ENST00000376744.8, ENST00000376740.8, ENST00000539703.1, ENST00000535272.1	1to5kb, intron	1.66844e-22	1.72433	0.057	0.018	2.30233e-17	UP_aPT	NP	UP_aPT	0.233965423225426	6.16752432242291e-30	NO_DE	NO_DE	NO_DE	FALSE	TRUE	TRUE	TRUE	FALSE	none	2374	109075	5970	0.901583	20.6313	1.93327e-37	9.89512e-36	0.892521	19.5906	1.15725e-35	7.41965e-35	0.595573	6.32125e-11	2.60375e-10	51.4966
	SLC15A4	RORB	chr12-128817490-128818012	PT.ATACpeak.95938	SLC15A4	SLC15A4	intron		ENST00000366292.6, ENST00000266771.10, ENST00000376744.8, ENST00000376740.8, ENST00000539703.1, ENST00000535272.1	1to5kb, intron	1.66844e-22	1.72433	0.057	0.018	2.30233e-17	UP_aPT	NP	UP_aPT	0.233965423225426	6.16752432242291e-30	NO_DE	NO_DE	NO_DE	FALSE	TRUE	TRUE	TRUE	FALSE	none	2374	109075	5970	0.901583	20.6313	1.93327e-37	9.89512e-36	0.359396	3.81258	0.000240408	0.0002993	0.449674	2.68672e-06	7.41708e-06	34.3544
	SLC15A4	MITF	chr12-128817490-128818012	PT.ATACpeak.95938	SLC15A4	SLC15A4	intron		ENST00000366292.6, ENST00000266771.10, ENST00000376744.8, ENST00000376740.8, ENST00000539703.1, ENST00000535272.1	1to5kb, intron	1.66844e-22	1.72433	0.057	0.018	2.30233e-17	UP_aPT	NP	UP_aPT	0.233965423225426	6.16752432242291e-30	UP_aPT	1.01344366210474	9.82268102750134e-108	FALSE	TRUE	TRUE	TRUE	FALSE	none	2374	109075	5970	0.901583	20.6313	1.93327e-37	9.89512e-36	0.905614	21.139	2.75106e-38	2.12692e-37	0.835708	2.97098e-27	3.42653e-26	39.0054
	SLC15A4	TEAD4	chr12-128817490-128818012	PT.ATACpeak.95938	SLC15A4	SLC15A4	intron		ENST00000366292.6, ENST00000266771.10, ENST00000376744.8, ENST00000376740.8, ENST00000539703.1, ENST00000535272.1	1to5kb, intron	1.66844e-22	1.72433	0.057	0.018	2.30233e-17	UP_aPT	NP	UP_aPT	0.233965423225426	6.16752432242291e-30	UP_aPT	0.239589771813061	2.87471025732221e-30	FALSE	TRUE	TRUE	TRUE	FALSE	none	2374	109075	5970	0.901583	20.6313	1.93327e-37	9.89512e-36	0.811408	13.743	1.37164e-24	4.41366e-24	0.734354	3.50186e-18	2.36035e-17	38.7396
	SLC15A4	MNT	chr12-128817490-128818012	PT.ATACpeak.95938	SLC15A4	SLC15A4	intron		ENST00000366292.6, ENST00000266771.10, ENST00000376744.8, ENST00000376740.8, ENST00000539703.1, ENST00000535272.1	1to5kb, intron	1.66844e-22	1.72433	0.057	0.018	2.30233e-17	UP_aPT	NP	UP_aPT	0.233965423225426	6.16752432242291e-30	NO_DE	NO_DE	NO_DE	FALSE	TRUE	TRUE	TRUE	FALSE	none	2374	109075	5970	0.901583	20.6313	1.93327e-37	9.89512e-36	0.533114	6.23792	1.12864e-08	1.69486e-08	0.441215	4.33346e-06	1.15931e-05	92.6913
	SLC15A4	MAFK	chr12-128817490-128818012	PT.ATACpeak.95938	SLC15A4	SLC15A4	intron		ENST00000366292.6, ENST00000266771.10, ENST00000376744.8, ENST00000376740.8, ENST00000539703.1, ENST00000535272.1	1to5kb, intron	1.66844e-22	1.72433	0.057	0.018	2.30233e-17	UP_aPT	NP	UP_aPT	0.233965423225426	6.16752432242291e-30	NO_DE	NO_DE	NO_DE	FALSE	TRUE	TRUE	TRUE	FALSE	none	2374	109075	5970	0.901583	20.6313	1.93327e-37	9.89512e-36	0.777272	12.2299	1.95326e-21	5.29737e-21	0.567626	7.35271e-10	2.76526e-09	95.4819
	SLC15A4	ESRRA	chr12-128817490-128818012	PT.ATACpeak.95938	SLC15A4	SLC15A4	intron		ENST00000366292.6, ENST00000266771.10, ENST00000376744.8, ENST00000376740.8, ENST00000539703.1, ENST00000535272.1	1to5kb, intron	1.66844e-22	1.72433	0.057	0.018	2.30233e-17	UP_aPT	NP	UP_aPT	0.233965423225426	6.16752432242291e-30	NO_DE	none	none	FALSE	TRUE	TRUE	TRUE	FALSE	none	2374	109075	5970	0.901583	20.6313	1.93327e-37	9.89512e-36	-0.780232	-12.3486	1.09612e-21	3.01188e-21	0.683717	4.53352e-15	2.53e-14	32.6268
	SLC15A4	REL	chr12-128817490-128818012	PT.ATACpeak.95938	SLC15A4	SLC15A4	intron		ENST00000366292.6, ENST00000266771.10, ENST00000376744.8, ENST00000376740.8, ENST00000539703.1, ENST00000535272.1	1to5kb, intron	1.66844e-22	1.72433	0.057	0.018	2.30233e-17	UP_aPT	NP	UP_aPT	0.233965423225426	6.16752432242291e-30	UP_aPT	0.222907817043191	2.61227731360457e-09	FALSE	TRUE	TRUE	TRUE	FALSE	none	2374	109075	5970	0.901583	20.6313	1.93327e-37	9.89512e-36	0.898385	20.249	8.56119e-37	5.9529e-36	0.907631	1.0031e-38	2.47909e-37	60.1342
	SLC15A4	ELK4	chr12-128817490-128818012	PT.ATACpeak.95938	SLC15A4	SLC15A4	intron		ENST00000366292.6, ENST00000266771.10, ENST00000376744.8, ENST00000376740.8, ENST00000539703.1, ENST00000535272.1	1to5kb, intron	1.66844e-22	1.72433	0.057	0.018	2.30233e-17	UP_aPT	NP	UP_aPT	0.233965423225426	6.16752432242291e-30	NO_DE	none	none	FALSE	TRUE	TRUE	TRUE	FALSE	none	2374	109075	5970	0.901583	20.6313	1.93327e-37	9.89512e-36	0.905212	21.087	3.3544e-38	2.57641e-37	0.410809	2.18169e-05	5.36634e-05	75.1503
	SLC15A4	NFKB1	chr12-128817490-128818012	PT.ATACpeak.95938	SLC15A4	SLC15A4	intron		ENST00000366292.6, ENST00000266771.10, ENST00000376744.8, ENST00000376740.8, ENST00000539703.1, ENST00000535272.1	1to5kb, intron	1.66844e-22	1.72433	0.057	0.018	2.30233e-17	UP_aPT	NP	UP_aPT	0.233965423225426	6.16752432242291e-30	UP_aPT	1.17373137582139	5.64405994441048e-150	FALSE	TRUE	TRUE	TRUE	FALSE	none	2374	109075	5970	0.901583	20.6313	1.93327e-37	9.89512e-36	0.861832	16.8214	1.18932e-30	5.46859e-30	0.919785	1.34474e-41	3.67326e-40	47.5101
	SLC15A4	GLIS3	chr12-128817490-128818012	PT.ATACpeak.95938	SLC15A4	SLC15A4	intron		ENST00000366292.6, ENST00000266771.10, ENST00000376744.8, ENST00000376740.8, ENST00000539703.1, ENST00000535272.1	1to5kb, intron	1.66844e-22	1.72433	0.057	0.018	2.30233e-17	UP_aPT	NP	UP_aPT	0.233965423225426	6.16752432242291e-30	UP_aPT	0.899964322730154	5.00346380372188e-142	FALSE	TRUE	TRUE	TRUE	FALSE	none	2374	109075	5970	0.901583	20.6313	1.93327e-37	9.89512e-36	0.759068	11.5426	5.66837e-20	1.42562e-19	0.482439	3.71925e-07	1.12882e-06	38.3409
	SLC15A4	SP4	chr12-128817490-128818012	PT.ATACpeak.95938	SLC15A4	SLC15A4	intron		ENST00000366292.6, ENST00000266771.10, ENST00000376744.8, ENST00000376740.8, ENST00000539703.1, ENST00000535272.1	1to5kb, intron	1.66844e-22	1.72433	0.057	0.018	2.30233e-17	UP_aPT	NP	UP_aPT	0.233965423225426	6.16752432242291e-30	UP_aPT	0.0667161741088149	0.0230845276471545	FALSE	TRUE	TRUE	TRUE	FALSE	none	2374	109075	5970	0.901583	20.6313	1.93327e-37	9.89512e-36	0.904735	21.0257	4.24056e-38	3.233e-37	0.758046	6.78783e-20	4.96181e-19	77.9409
	SLC15A4	PRDM4	chr12-128817490-128818012	PT.ATACpeak.95938	SLC15A4	SLC15A4	intron		ENST00000366292.6, ENST00000266771.10, ENST00000376744.8, ENST00000376740.8, ENST00000539703.1, ENST00000535272.1	1to5kb, intron	1.66844e-22	1.72433	0.057	0.018	2.30233e-17	UP_aPT	NP	UP_aPT	0.233965423225426	6.16752432242291e-30	NO_DE	none	none	FALSE	TRUE	TRUE	TRUE	FALSE	none	2374	109075	5970	0.901583	20.6313	1.93327e-37	9.89512e-36	0.867544	17.2676	1.73523e-31	8.41179e-31	0.329823	0.000805046	0.0016132	89.1034
	SLC15A4	HOXA2	chr12-128817490-128818012	PT.ATACpeak.95938	SLC15A4	SLC15A4	intron		ENST00000366292.6, ENST00000266771.10, ENST00000376744.8, ENST00000376740.8, ENST00000539703.1, ENST00000535272.1	1to5kb, intron	1.66844e-22	1.72433	0.057	0.018	2.30233e-17	UP_aPT	NP	UP_aPT	0.233965423225426	6.16752432242291e-30	NO_DE	NO_DE	NO_DE	FALSE	TRUE	TRUE	TRUE	FALSE	none	2374	109075	5970	0.901583	20.6313	1.93327e-37	9.89512e-36	0.587603	7.189	1.30332e-10	2.12652e-10	0.368054	0.000164951	0.00037384	99.6013
	SLC15A4	SREBF2	chr12-128817490-128818012	PT.ATACpeak.95938	SLC15A4	SLC15A4	intron		ENST00000366292.6, ENST00000266771.10, ENST00000376744.8, ENST00000376740.8, ENST00000539703.1, ENST00000535272.1	1to5kb, intron	1.66844e-22	1.72433	0.057	0.018	2.30233e-17	UP_aPT	NP	UP_aPT	0.233965423225426	6.16752432242291e-30	UP_aPT	0.450446767990593	6.01331650375241e-34	FALSE	TRUE	TRUE	TRUE	FALSE	none	2374	109075	5970	0.901583	20.6313	1.93327e-37	9.89512e-36	0.591736	7.26666	8.97781e-11	1.47514e-10	0.617807	7.53092e-12	3.31233e-11	73.8215
	SLC15A4	HOXB9	chr12-128817490-128818012	PT.ATACpeak.95938	SLC15A4	SLC15A4	intron		ENST00000366292.6, ENST00000266771.10, ENST00000376744.8, ENST00000376740.8, ENST00000539703.1, ENST00000535272.1	1to5kb, intron	1.66844e-22	1.72433	0.057	0.018	2.30233e-17	UP_aPT	NP	UP_aPT	0.233965423225426	6.16752432242291e-30	NO_DE	NO_DE	NO_DE	FALSE	TRUE	TRUE	TRUE	FALSE	none	2374	109075	5970	0.901583	20.6313	1.93327e-37	9.89512e-36	0.885078	18.8247	2.55782e-34	1.49542e-33	0.672929	1.73781e-14	8.92992e-14	87.243
	SLC15A4	IRF7	chr12-128817490-128818012	PT.ATACpeak.95938	SLC15A4	SLC15A4	intron		ENST00000366292.6, ENST00000266771.10, ENST00000376744.8, ENST00000376740.8, ENST00000539703.1, ENST00000535272.1	1to5kb, intron	1.66844e-22	1.72433	0.057	0.018	2.30233e-17	UP_aPT	NP	UP_aPT	0.233965423225426	6.16752432242291e-30	NO_DE	NO_DE	NO_DE	FALSE	TRUE	TRUE	TRUE	FALSE	none	2374	109075	5970	0.901583	20.6313	1.93327e-37	9.89512e-36	0.929788	25.0056	2.51343e-44	3.07454e-43	0.442525	4.0277e-06	1.0831e-05	62.1275
	SLC15A4	ZNF148	chr12-128817490-128818012	PT.ATACpeak.95938	SLC15A4	SLC15A4	intron		ENST00000366292.6, ENST00000266771.10, ENST00000376744.8, ENST00000376740.8, ENST00000539703.1, ENST00000535272.1	1to5kb, intron	1.66844e-22	1.72433	0.057	0.018	2.30233e-17	UP_aPT	NP	UP_aPT	0.233965423225426	6.16752432242291e-30	NO_DE	none	none	FALSE	TRUE	TRUE	TRUE	FALSE	none	2374	109075	5970	0.901583	20.6313	1.93327e-37	9.89512e-36	0.914931	22.4408	2.12469e-40	1.92219e-39	0.500461	1.14446e-07	3.64403e-07	65.3168
	SLC15A4	IRF1	chr12-128817490-128818012	PT.ATACpeak.95938	SLC15A4	SLC15A4	intron		ENST00000366292.6, ENST00000266771.10, ENST00000376744.8, ENST00000376740.8, ENST00000539703.1, ENST00000535272.1	1to5kb, intron	1.66844e-22	1.72433	0.057	0.018	2.30233e-17	UP_aPT	NP	UP_aPT	0.233965423225426	6.16752432242291e-30	NO_DE	NO_DE	NO_DE	FALSE	TRUE	TRUE	TRUE	FALSE	none	2374	109075	5970	0.901583	20.6313	1.93327e-37	9.89512e-36	0.921902	23.5566	3.81845e-42	3.94275e-41	0.841229	6.40551e-28	7.91538e-27	46.9785
	SLC15A4	SP3	chr12-128817490-128818012	PT.ATACpeak.95938	SLC15A4	SLC15A4	intron		ENST00000366292.6, ENST00000266771.10, ENST00000376744.8, ENST00000376740.8, ENST00000539703.1, ENST00000535272.1	1to5kb, intron	1.66844e-22	1.72433	0.057	0.018	2.30233e-17	UP_aPT	NP	UP_aPT	0.233965423225426	6.16752432242291e-30	UP_aPT	0.200310053172068	0.00799769620084935	FALSE	TRUE	TRUE	TRUE	FALSE	none	2374	109075	5970	0.901583	20.6313	1.93327e-37	9.89512e-36	0.901386	20.6072	2.12199e-37	1.54073e-36	0.69986	5.43137e-16	3.2401e-15	78.2067
	SLC15A4	KLF10	chr12-128817490-128818012	PT.ATACpeak.95938	SLC15A4	SLC15A4	intron		ENST00000366292.6, ENST00000266771.10, ENST00000376744.8, ENST00000376740.8, ENST00000539703.1, ENST00000535272.1	1to5kb, intron	1.66844e-22	1.72433	0.057	0.018	2.30233e-17	UP_aPT	NP	UP_aPT	0.233965423225426	6.16752432242291e-30	UP_aPT	0.472135142261335	7.78407598863321e-76	FALSE	TRUE	TRUE	TRUE	FALSE	none	2374	109075	5970	0.901583	20.6313	1.93327e-37	9.89512e-36	0.887295	19.0454	1.04083e-34	6.24593e-34	0.94686	4.48226e-50	1.93858e-48	67.1772
	SORCS1	BHLHE40	chr10-106933029-106933830	PT.ATACpeak.80940	SORCS1	SORCS1	intron		ENST00000263054.11, ENST00000612154.4, ENST00000622431.4, ENST00000344440.7	intron	1.01369e-43	-1.79241	0.037	0.137	1.39882e-38	UP_PT	NO_NP	UP_PT	-2.51645681739225	0	UP_aPT	0.626347689611647	1.06755497252989e-63	FALSE	TRUE	TRUE	TRUE	FALSE	none	1995	11792	230703	0.901646	20.639	1.87665e-37	9.61672e-36	-0.974924	-43.3691	9.15233e-66	9.89068e-64	0.850848	3.82564e-29	5.22502e-28	48.8389
	SORCS1	CTCF	chr10-106933029-106933830	PT.ATACpeak.80940	SORCS1	SORCS1	intron		ENST00000263054.11, ENST00000612154.4, ENST00000622431.4, ENST00000344440.7	intron	1.01369e-43	-1.79241	0.037	0.137	1.39882e-38	UP_PT	NO_NP	UP_PT	-2.51645681739225	0	NO_DE	none	none	FALSE	TRUE	TRUE	TRUE	FALSE	none	1995	11792	230703	0.901646	20.639	1.87665e-37	9.61672e-36	0.571902	6.9016	5.12684e-10	8.14677e-10	0.415562	1.71194e-05	4.29225e-05	33.0255
	SORCS1	ZNF682	chr10-106933029-106933830	PT.ATACpeak.80940	SORCS1	SORCS1	intron		ENST00000263054.11, ENST00000612154.4, ENST00000622431.4, ENST00000344440.7	intron	1.01369e-43	-1.79241	0.037	0.137	1.39882e-38	UP_PT	NO_NP	UP_PT	-2.51645681739225	0	NO_DE	none	none	FALSE	TRUE	TRUE	TRUE	FALSE	none	1995	11792	230703	0.901646	20.639	1.87665e-37	9.61672e-36	-0.859777	-16.667	2.32835e-30	1.05098e-29	0.365569	0.000183989	0.000413293	55.0846
	SORCS1	RFX5	chr10-106933029-106933830	PT.ATACpeak.80940	SORCS1	SORCS1	intron		ENST00000263054.11, ENST00000612154.4, ENST00000622431.4, ENST00000344440.7	intron	1.01369e-43	-1.79241	0.037	0.137	1.39882e-38	UP_PT	NO_NP	UP_PT	-2.51645681739225	0	NO_DE	NO_DE	NO_DE	FALSE	TRUE	TRUE	TRUE	FALSE	none	1995	11792	230703	0.901646	20.639	1.87665e-37	9.61672e-36	-0.951115	-30.4872	8.31723e-52	1.93954e-50	0.432899	6.84859e-06	1.81348e-05	79.4027
	SORCS1	E2F2	chr10-106933029-106933830	PT.ATACpeak.80940	SORCS1	SORCS1	intron		ENST00000263054.11, ENST00000612154.4, ENST00000622431.4, ENST00000344440.7	intron	1.01369e-43	-1.79241	0.037	0.137	1.39882e-38	UP_PT	NO_NP	UP_PT	-2.51645681739225	0	NO_DE	NO_DE	NO_DE	FALSE	TRUE	TRUE	TRUE	FALSE	none	1995	11792	230703	0.901646	20.639	1.87665e-37	9.61672e-36	-0.940593	-27.4238	9.08117e-48	1.47559e-46	0.64222	5.95467e-13	2.80952e-12	84.0537
	SORCS1	FOSL2	chr10-106933029-106933830	PT.ATACpeak.80940	SORCS1	SORCS1	intron		ENST00000263054.11, ENST00000612154.4, ENST00000622431.4, ENST00000344440.7	intron	1.01369e-43	-1.79241	0.037	0.137	1.39882e-38	UP_PT	NO_NP	UP_PT	-2.51645681739225	0	UP_aPT	0.827223808637972	3.4035108081879e-169	FALSE	TRUE	TRUE	TRUE	FALSE	none	1995	11792	230703	0.901646	20.639	1.87665e-37	9.61672e-36	-0.9563	-32.3781	3.87198e-54	1.12408e-52	0.97737	6.34806e-68	5.49107e-66	44.8523
	SORCS1	KLF11	chr10-106933029-106933830	PT.ATACpeak.80940	SORCS1	SORCS1	intron		ENST00000263054.11, ENST00000612154.4, ENST00000622431.4, ENST00000344440.7	intron	1.01369e-43	-1.79241	0.037	0.137	1.39882e-38	UP_PT	NO_NP	UP_PT	-2.51645681739225	0	NO_DE	NO_DE	NO_DE	FALSE	TRUE	TRUE	TRUE	FALSE	none	1995	11792	230703	0.901646	20.639	1.87665e-37	9.61672e-36	-0.933204	-25.7085	2.37094e-45	3.14849e-44	0.418177	1.49574e-05	3.78678e-05	64.5195
	SORCS1	ZNF382	chr10-106933029-106933830	PT.ATACpeak.80940	SORCS1	SORCS1	intron		ENST00000263054.11, ENST00000612154.4, ENST00000622431.4, ENST00000344440.7	intron	1.01369e-43	-1.79241	0.037	0.137	1.39882e-38	UP_PT	NO_NP	UP_PT	-2.51645681739225	0	NO_DE	NO_DE	NO_DE	FALSE	TRUE	TRUE	TRUE	FALSE	none	1995	11792	230703	0.901646	20.639	1.87665e-37	9.61672e-36	-0.034829	-0.344999	0.730834	0.74345	0.680418	6.87878e-15	3.75799e-14	23.0591
	SORCS1	SREBF2	chr10-106933029-106933830	PT.ATACpeak.80940	SORCS1	SORCS1	intron		ENST00000263054.11, ENST00000612154.4, ENST00000622431.4, ENST00000344440.7	intron	1.01369e-43	-1.79241	0.037	0.137	1.39882e-38	UP_PT	NO_NP	UP_PT	-2.51645681739225	0	UP_aPT	0.450446767990593	6.01331650375241e-34	FALSE	TRUE	TRUE	TRUE	FALSE	none	1995	11792	230703	0.901646	20.639	1.87665e-37	9.61672e-36	-0.59573	-7.34256	6.23029e-11	1.03061e-10	0.617807	7.53092e-12	3.31233e-11	73.8215
	SORCS1	KLF2	chr10-106933029-106933830	PT.ATACpeak.80940	SORCS1	SORCS1	intron		ENST00000263054.11, ENST00000612154.4, ENST00000622431.4, ENST00000344440.7	intron	1.01369e-43	-1.79241	0.037	0.137	1.39882e-38	UP_PT	NO_NP	UP_PT	-2.51645681739225	0	NO_DE	NO_DE	NO_DE	FALSE	TRUE	TRUE	TRUE	FALSE	none	1995	11792	230703	0.901646	20.639	1.87665e-37	9.61672e-36	-0.920923	-23.3914	6.86591e-42	6.94785e-41	0.560528	1.32294e-09	4.90431e-09	66.9114
	SORCS1	PKNOX2	chr10-106933029-106933830	PT.ATACpeak.80940	SORCS1	SORCS1	intron		ENST00000263054.11, ENST00000612154.4, ENST00000622431.4, ENST00000344440.7	intron	1.01369e-43	-1.79241	0.037	0.137	1.39882e-38	UP_PT	NO_NP	UP_PT	-2.51645681739225	0	NO_DE	NO_DE	NO_DE	FALSE	TRUE	TRUE	TRUE	FALSE	none	1995	11792	230703	0.901646	20.639	1.87665e-37	9.61672e-36	-0.578599	-7.02275	2.88399e-10	4.63367e-10	0.383673	8.13439e-05	0.000191029	58.5396
	SORCS1	RFX4	chr10-106933029-106933830	PT.ATACpeak.80940	SORCS1	SORCS1	intron		ENST00000263054.11, ENST00000612154.4, ENST00000622431.4, ENST00000344440.7	intron	1.01369e-43	-1.79241	0.037	0.137	1.39882e-38	UP_PT	NO_NP	UP_PT	-2.51645681739225	0	NO_DE	NO_DE	NO_DE	FALSE	TRUE	TRUE	TRUE	FALSE	none	1995	11792	230703	0.901646	20.639	1.87665e-37	9.61672e-36	-0.892559	-19.5947	1.13843e-35	7.30132e-35	0.512559	4.99015e-08	1.64961e-07	79.5356
	SORCS1	YY1	chr10-106933029-106933830	PT.ATACpeak.80940	SORCS1	SORCS1	intron		ENST00000263054.11, ENST00000612154.4, ENST00000622431.4, ENST00000344440.7	intron	1.01369e-43	-1.79241	0.037	0.137	1.39882e-38	UP_PT	NO_NP	UP_PT	-2.51645681739225	0	NO_DE	none	none	FALSE	TRUE	TRUE	TRUE	FALSE	none	1995	11792	230703	0.901646	20.639	1.87665e-37	9.61672e-36	-0.627361	-7.97525	2.86476e-12	5.0248e-12	0.356131	0.000276342	0.00059759	94.153
	SORCS1	JUND	chr10-106933029-106933830	PT.ATACpeak.80940	SORCS1	SORCS1	intron		ENST00000263054.11, ENST00000612154.4, ENST00000622431.4, ENST00000344440.7	intron	1.01369e-43	-1.79241	0.037	0.137	1.39882e-38	UP_PT	NO_NP	UP_PT	-2.51645681739225	0	UP_aPT	0.242507557871621	6.46764778981992e-26	FALSE	TRUE	TRUE	TRUE	FALSE	none	1995	11792	230703	0.901646	20.639	1.87665e-37	9.61672e-36	-0.956444	-32.435	3.3076e-54	9.66756e-53	0.794734	5.65011e-23	5.23644e-22	45.3839
	SORCS1	USF2	chr10-106933029-106933830	PT.ATACpeak.80940	SORCS1	SORCS1	intron		ENST00000263054.11, ENST00000612154.4, ENST00000622431.4, ENST00000344440.7	intron	1.01369e-43	-1.79241	0.037	0.137	1.39882e-38	UP_PT	NO_NP	UP_PT	-2.51645681739225	0	NO_DE	NO_DE	NO_DE	FALSE	TRUE	TRUE	TRUE	FALSE	none	1995	11792	230703	0.901646	20.639	1.87665e-37	9.61672e-36	-0.943359	-28.1482	9.38315e-49	1.6577e-47	0.427595	9.11316e-06	2.37675e-05	39.1383
	SORCS1	ATF4	chr10-106933029-106933830	PT.ATACpeak.80940	SORCS1	SORCS1	intron		ENST00000263054.11, ENST00000612154.4, ENST00000622431.4, ENST00000344440.7	intron	1.01369e-43	-1.79241	0.037	0.137	1.39882e-38	UP_PT	NO_NP	UP_PT	-2.51645681739225	0	UP_aPT	0.106001081354578	0.00245379921725375	FALSE	TRUE	TRUE	TRUE	FALSE	none	1995	11792	230703	0.901646	20.639	1.87665e-37	9.61672e-36	-0.868149	-17.3165	1.40757e-31	6.86311e-31	0.386889	7.00105e-05	0.000166665	79.8013
	SORCS1	KLF4	chr10-106933029-106933830	PT.ATACpeak.80940	SORCS1	SORCS1	intron		ENST00000263054.11, ENST00000612154.4, ENST00000622431.4, ENST00000344440.7	intron	1.01369e-43	-1.79241	0.037	0.137	1.39882e-38	UP_PT	NO_NP	UP_PT	-2.51645681739225	0	NO_DE	NO_DE	NO_DE	FALSE	TRUE	TRUE	TRUE	FALSE	none	1995	11792	230703	0.901646	20.639	1.87665e-37	9.61672e-36	-0.860947	-16.7545	1.59076e-30	7.25786e-30	0.895517	3.11833e-36	6.47366e-35	66.5128
	SORCS1	HNF1A	chr10-106933029-106933830	PT.ATACpeak.80940	SORCS1	SORCS1	intron		ENST00000263054.11, ENST00000612154.4, ENST00000622431.4, ENST00000344440.7	intron	1.01369e-43	-1.79241	0.037	0.137	1.39882e-38	UP_PT	NO_NP	UP_PT	-2.51645681739225	0	UP_PT	-0.42307758559238	3.39672522794794e-45	FALSE	TRUE	TRUE	TRUE	FALSE	none	1995	11792	230703	0.901646	20.639	1.87665e-37	9.61672e-36	0.641865	8.28637	6.1889e-13	1.11811e-12	0.466794	9.80922e-07	2.8601e-06	25.5839
	SORCS1	HOXA4	chr10-106933029-106933830	PT.ATACpeak.80940	SORCS1	SORCS1	intron		ENST00000263054.11, ENST00000612154.4, ENST00000622431.4, ENST00000344440.7	intron	1.01369e-43	-1.79241	0.037	0.137	1.39882e-38	UP_PT	NO_NP	UP_PT	-2.51645681739225	0	NO_DE	NO_DE	NO_DE	FALSE	TRUE	TRUE	TRUE	FALSE	none	1995	11792	230703	0.901646	20.639	1.87665e-37	9.61672e-36	-0.752334	-11.3053	1.82907e-19	4.48386e-19	0.773337	4.15309e-21	3.26584e-20	80.9973
	SORCS1	MITF	chr10-106933029-106933830	PT.ATACpeak.80940	SORCS1	SORCS1	intron		ENST00000263054.11, ENST00000612154.4, ENST00000622431.4, ENST00000344440.7	intron	1.01369e-43	-1.79241	0.037	0.137	1.39882e-38	UP_PT	NO_NP	UP_PT	-2.51645681739225	0	UP_aPT	1.01344366210474	9.82268102750134e-108	FALSE	TRUE	TRUE	TRUE	FALSE	none	1995	11792	230703	0.901646	20.639	1.87665e-37	9.61672e-36	-0.894945	-19.8566	4.01712e-36	2.66089e-35	0.835708	2.97098e-27	3.42653e-26	39.0054
	SORCS1	XBP1	chr10-106933029-106933830	PT.ATACpeak.80940	SORCS1	SORCS1	intron		ENST00000263054.11, ENST00000612154.4, ENST00000622431.4, ENST00000344440.7	intron	1.01369e-43	-1.79241	0.037	0.137	1.39882e-38	UP_PT	NO_NP	UP_PT	-2.51645681739225	0	NO_DE	NO_DE	NO_DE	FALSE	TRUE	TRUE	TRUE	FALSE	none	1995	11792	230703	0.901646	20.639	1.87665e-37	9.61672e-36	-0.975769	-44.1474	1.74177e-66	2.05549e-64	0.354522	0.00029582	0.000631814	78.7383
	SORCS1	PBX3	chr10-106933029-106933830	PT.ATACpeak.80940	SORCS1	SORCS1	intron		ENST00000263054.11, ENST00000612154.4, ENST00000622431.4, ENST00000344440.7	intron	1.01369e-43	-1.79241	0.037	0.137	1.39882e-38	UP_PT	NO_NP	UP_PT	-2.51645681739225	0	NO_DE	NO_DE	NO_DE	FALSE	TRUE	TRUE	TRUE	FALSE	none	1995	11792	230703	0.901646	20.639	1.87665e-37	9.61672e-36	-0.950879	-30.4082	1.04701e-51	2.41746e-50	0.323406	0.0010305	0.00202587	41.6631
	SORCS1	IRF7	chr10-106933029-106933830	PT.ATACpeak.80940	SORCS1	SORCS1	intron		ENST00000263054.11, ENST00000612154.4, ENST00000622431.4, ENST00000344440.7	intron	1.01369e-43	-1.79241	0.037	0.137	1.39882e-38	UP_PT	NO_NP	UP_PT	-2.51645681739225	0	NO_DE	NO_DE	NO_DE	FALSE	TRUE	TRUE	TRUE	FALSE	none	1995	11792	230703	0.901646	20.639	1.87665e-37	9.61672e-36	-0.890499	-19.3754	2.74247e-35	1.71178e-34	0.442525	4.0277e-06	1.0831e-05	62.1275
	SORCS1	TEAD2	chr10-106933029-106933830	PT.ATACpeak.80940	SORCS1	SORCS1	intron		ENST00000263054.11, ENST00000612154.4, ENST00000622431.4, ENST00000344440.7	intron	1.01369e-43	-1.79241	0.037	0.137	1.39882e-38	UP_PT	NO_NP	UP_PT	-2.51645681739225	0	NO_DE	NO_DE	NO_DE	FALSE	TRUE	TRUE	TRUE	FALSE	none	1995	11792	230703	0.901646	20.639	1.87665e-37	9.61672e-36	-0.956724	-32.5471	2.42656e-54	7.18311e-53	0.53313	1.12725e-08	3.91258e-08	47.1114
	SORCS1	JUNB	chr10-106933029-106933830	PT.ATACpeak.80940	SORCS1	SORCS1	intron		ENST00000263054.11, ENST00000612154.4, ENST00000622431.4, ENST00000344440.7	intron	1.01369e-43	-1.79241	0.037	0.137	1.39882e-38	UP_PT	NO_NP	UP_PT	-2.51645681739225	0	NO_DE	NO_DE	NO_DE	FALSE	TRUE	TRUE	TRUE	FALSE	none	1995	11792	230703	0.901646	20.639	1.87665e-37	9.61672e-36	-0.956982	-32.6509	1.82289e-54	5.46319e-53	0.754542	1.25081e-19	8.89276e-19	45.5168
	SORCS1	PLAG1	chr10-106933029-106933830	PT.ATACpeak.80940	SORCS1	SORCS1	intron		ENST00000263054.11, ENST00000612154.4, ENST00000622431.4, ENST00000344440.7	intron	1.01369e-43	-1.79241	0.037	0.137	1.39882e-38	UP_PT	NO_NP	UP_PT	-2.51645681739225	0	NO_DE	NO_DE	NO_DE	FALSE	TRUE	TRUE	TRUE	FALSE	none	1995	11792	230703	0.901646	20.639	1.87665e-37	9.61672e-36	-0.722927	-10.358	2.02493e-17	4.49089e-17	0.53582	9.21134e-09	3.27444e-08	54.2872
	SORCS1	TFE3	chr10-106933029-106933830	PT.ATACpeak.80940	SORCS1	SORCS1	intron		ENST00000263054.11, ENST00000612154.4, ENST00000622431.4, ENST00000344440.7	intron	1.01369e-43	-1.79241	0.037	0.137	1.39882e-38	UP_PT	NO_NP	UP_PT	-2.51645681739225	0	NO_DE	NO_DE	NO_DE	FALSE	TRUE	TRUE	TRUE	FALSE	none	1995	11792	230703	0.901646	20.639	1.87665e-37	9.61672e-36	-0.965951	-36.9596	2.38971e-59	1.19762e-57	0.906909	1.44335e-38	3.405e-37	47.7758
	SORCS1	STAT1	chr10-106933029-106933830	PT.ATACpeak.80940	SORCS1	SORCS1	intron		ENST00000263054.11, ENST00000612154.4, ENST00000622431.4, ENST00000344440.7	intron	1.01369e-43	-1.79241	0.037	0.137	1.39882e-38	UP_PT	NO_NP	UP_PT	-2.51645681739225	0	UP_aPT	0.363550540147471	3.21803760380539e-18	FALSE	TRUE	TRUE	TRUE	FALSE	none	1995	11792	230703	0.901646	20.639	1.87665e-37	9.61672e-36	-0.954739	-31.7756	2.0822e-53	5.62731e-52	0.880348	1.64059e-33	2.93609e-32	49.1047
	SORCS1	NR3C2	chr10-106933029-106933830	PT.ATACpeak.80940	SORCS1	SORCS1	intron		ENST00000263054.11, ENST00000612154.4, ENST00000622431.4, ENST00000344440.7	intron	1.01369e-43	-1.79241	0.037	0.137	1.39882e-38	UP_PT	NO_NP	UP_PT	-2.51645681739225	0	UP_PT	-0.217308884075442	6.30204514733415e-09	FALSE	TRUE	TRUE	TRUE	FALSE	none	1995	11792	230703	0.901646	20.639	1.87665e-37	9.61672e-36	0.442952	4.89099	3.93246e-06	5.29429e-06	0.400992	3.55886e-05	8.67158e-05	1.9302
	SORCS1	ZNF652	chr10-106933029-106933830	PT.ATACpeak.80940	SORCS1	SORCS1	intron		ENST00000263054.11, ENST00000612154.4, ENST00000622431.4, ENST00000344440.7	intron	1.01369e-43	-1.79241	0.037	0.137	1.39882e-38	UP_PT	NO_NP	UP_PT	-2.51645681739225	0	NO_DE	none	none	FALSE	TRUE	TRUE	TRUE	FALSE	none	1995	11792	230703	0.901646	20.639	1.87665e-37	9.61672e-36	-0.743549	-11.0079	7.97853e-19	1.89501e-18	0.491552	2.06684e-07	6.50115e-07	100
	SORCS1	MEF2C	chr10-106933029-106933830	PT.ATACpeak.80940	SORCS1	SORCS1	intron		ENST00000263054.11, ENST00000612154.4, ENST00000622431.4, ENST00000344440.7	intron	1.01369e-43	-1.79241	0.037	0.137	1.39882e-38	UP_PT	NO_NP	UP_PT	-2.51645681739225	0	NO_DE	NO_DE	NO_DE	FALSE	TRUE	TRUE	TRUE	FALSE	none	1995	11792	230703	0.901646	20.639	1.87665e-37	9.61672e-36	-0.654192	-8.56264	1.57588e-13	2.92217e-13	0.506847	7.41413e-08	2.40496e-07	87.7745
	SORCS1	RELA	chr10-106933029-106933830	PT.ATACpeak.80940	SORCS1	SORCS1	intron		ENST00000263054.11, ENST00000612154.4, ENST00000622431.4, ENST00000344440.7	intron	1.01369e-43	-1.79241	0.037	0.137	1.39882e-38	UP_PT	NO_NP	UP_PT	-2.51645681739225	0	NO_DE	NO_DE	NO_DE	FALSE	TRUE	TRUE	TRUE	FALSE	none	1995	11792	230703	0.901646	20.639	1.87665e-37	9.61672e-36	-0.97338	-42.042	1.64995e-64	1.52292e-62	0.656121	1.26493e-13	6.1934e-13	59.7356
	SORCS1	HOXB9	chr10-106933029-106933830	PT.ATACpeak.80940	SORCS1	SORCS1	intron		ENST00000263054.11, ENST00000612154.4, ENST00000622431.4, ENST00000344440.7	intron	1.01369e-43	-1.79241	0.037	0.137	1.39882e-38	UP_PT	NO_NP	UP_PT	-2.51645681739225	0	NO_DE	NO_DE	NO_DE	FALSE	TRUE	TRUE	TRUE	FALSE	none	1995	11792	230703	0.901646	20.639	1.87665e-37	9.61672e-36	-0.744678	-11.0454	6.62548e-19	1.5799e-18	0.672929	1.73781e-14	8.92992e-14	87.243
	SORCS1	MAF	chr10-106933029-106933830	PT.ATACpeak.80940	SORCS1	SORCS1	intron		ENST00000263054.11, ENST00000612154.4, ENST00000622431.4, ENST00000344440.7	intron	1.01369e-43	-1.79241	0.037	0.137	1.39882e-38	UP_PT	NO_NP	UP_PT	-2.51645681739225	0	UP_PT	-0.975710953635616	4.52774510664514e-166	FALSE	TRUE	TRUE	TRUE	FALSE	none	1995	11792	230703	0.901646	20.639	1.87665e-37	9.61672e-36	0.526892	6.13692	1.78851e-08	2.66307e-08	0.535028	9.77756e-09	3.42875e-08	1.39866
	SORCS1	ELF4	chr10-106933029-106933830	PT.ATACpeak.80940	SORCS1	SORCS1	intron		ENST00000263054.11, ENST00000612154.4, ENST00000622431.4, ENST00000344440.7	intron	1.01369e-43	-1.79241	0.037	0.137	1.39882e-38	UP_PT	NO_NP	UP_PT	-2.51645681739225	0	NO_DE	NO_DE	NO_DE	FALSE	TRUE	TRUE	TRUE	FALSE	none	1995	11792	230703	0.901646	20.639	1.87665e-37	9.61672e-36	-0.9847	-55.9408	3.53378e-76	1.58702e-73	0.922614	2.48128e-42	7.5752e-41	75.6819
	SORCS1	NFKB1	chr10-106933029-106933830	PT.ATACpeak.80940	SORCS1	SORCS1	intron		ENST00000263054.11, ENST00000612154.4, ENST00000622431.4, ENST00000344440.7	intron	1.01369e-43	-1.79241	0.037	0.137	1.39882e-38	UP_PT	NO_NP	UP_PT	-2.51645681739225	0	UP_aPT	1.17373137582139	5.64405994441048e-150	FALSE	TRUE	TRUE	TRUE	FALSE	none	1995	11792	230703	0.901646	20.639	1.87665e-37	9.61672e-36	-0.932283	-25.5139	4.53649e-45	5.89377e-44	0.919785	1.34474e-41	3.67326e-40	47.5101
	SORCS1	SIX2	chr10-106933029-106933830	PT.ATACpeak.80940	SORCS1	SORCS1	intron		ENST00000263054.11, ENST00000612154.4, ENST00000622431.4, ENST00000344440.7	intron	1.01369e-43	-1.79241	0.037	0.137	1.39882e-38	UP_PT	NO_NP	UP_PT	-2.51645681739225	0	NO_DE	NO_DE	NO_DE	FALSE	TRUE	TRUE	TRUE	FALSE	none	1995	11792	230703	0.901646	20.639	1.87665e-37	9.61672e-36	-0.870645	-17.5213	5.87513e-32	2.93577e-31	0.599822	4.26274e-11	1.76989e-10	40.9987
	SORCS1	RUNX2	chr10-106933029-106933830	PT.ATACpeak.80940	SORCS1	SORCS1	intron		ENST00000263054.11, ENST00000612154.4, ENST00000622431.4, ENST00000344440.7	intron	1.01369e-43	-1.79241	0.037	0.137	1.39882e-38	UP_PT	NO_NP	UP_PT	-2.51645681739225	0	UP_aPT	0.222333260987639	4.22259237915313e-15	FALSE	TRUE	TRUE	TRUE	FALSE	none	1995	11792	230703	0.901646	20.639	1.87665e-37	9.61672e-36	-0.671111	-8.96148	2.16752e-14	4.17703e-14	0.648393	3.02258e-13	1.45252e-12	54.1544
	SORCS1	EGR2	chr10-106933029-106933830	PT.ATACpeak.80940	SORCS1	SORCS1	intron		ENST00000263054.11, ENST00000612154.4, ENST00000622431.4, ENST00000344440.7	intron	1.01369e-43	-1.79241	0.037	0.137	1.39882e-38	UP_PT	NO_NP	UP_PT	-2.51645681739225	0	NO_DE	NO_DE	NO_DE	FALSE	TRUE	TRUE	TRUE	FALSE	none	1995	11792	230703	0.901646	20.639	1.87665e-37	9.61672e-36	-0.918024	-22.9191	3.73245e-41	3.57326e-40	0.512441	5.03147e-08	1.65274e-07	63.855
	SORCS1	HOXB7	chr10-106933029-106933830	PT.ATACpeak.80940	SORCS1	SORCS1	intron		ENST00000263054.11, ENST00000612154.4, ENST00000622431.4, ENST00000344440.7	intron	1.01369e-43	-1.79241	0.037	0.137	1.39882e-38	UP_PT	NO_NP	UP_PT	-2.51645681739225	0	NO_DE	NO_DE	NO_DE	FALSE	TRUE	TRUE	TRUE	FALSE	none	1995	11792	230703	0.901646	20.639	1.87665e-37	9.61672e-36	-0.609199	-7.60483	1.75022e-11	2.9653e-11	0.412054	2.04814e-05	5.06183e-05	98.2725
	SORCS1	ZBTB7A	chr10-106933029-106933830	PT.ATACpeak.80940	SORCS1	SORCS1	intron		ENST00000263054.11, ENST00000612154.4, ENST00000622431.4, ENST00000344440.7	intron	1.01369e-43	-1.79241	0.037	0.137	1.39882e-38	UP_PT	NO_NP	UP_PT	-2.51645681739225	0	UP_aPT	0.153424626626463	2.74091062110693e-06	FALSE	TRUE	TRUE	TRUE	FALSE	none	1995	11792	230703	0.901646	20.639	1.87665e-37	9.61672e-36	-0.968759	-38.6694	3.76604e-61	2.3013e-59	0.518678	3.23893e-08	1.09156e-07	75.2832
	SORCS1	TBP	chr10-106933029-106933830	PT.ATACpeak.80940	SORCS1	SORCS1	intron		ENST00000263054.11, ENST00000612154.4, ENST00000622431.4, ENST00000344440.7	intron	1.01369e-43	-1.79241	0.037	0.137	1.39882e-38	UP_PT	NO_NP	UP_PT	-2.51645681739225	0	NO_DE	none	none	FALSE	TRUE	TRUE	TRUE	FALSE	none	1995	11792	230703	0.901646	20.639	1.87665e-37	9.61672e-36	-0.852315	-16.132	2.44644e-29	1.03556e-28	0.311659	0.00159724	0.00305893	81.9275
	SORCS1	HES7	chr10-106933029-106933830	PT.ATACpeak.80940	SORCS1	SORCS1	intron		ENST00000263054.11, ENST00000612154.4, ENST00000622431.4, ENST00000344440.7	intron	1.01369e-43	-1.79241	0.037	0.137	1.39882e-38	UP_PT	NO_NP	UP_PT	-2.51645681739225	0	NO_DE	NO_DE	NO_DE	FALSE	TRUE	TRUE	TRUE	FALSE	none	1995	11792	230703	0.901646	20.639	1.87665e-37	9.61672e-36	-0.772153	-12.0294	5.19612e-21	1.37816e-20	0.455153	1.95767e-06	5.49206e-06	57.6094
	SORCS1	ETS2	chr10-106933029-106933830	PT.ATACpeak.80940	SORCS1	SORCS1	intron		ENST00000263054.11, ENST00000612154.4, ENST00000622431.4, ENST00000344440.7	intron	1.01369e-43	-1.79241	0.037	0.137	1.39882e-38	UP_PT	NO_NP	UP_PT	-2.51645681739225	0	UP_aPT	0.325667627452835	4.34062820795977e-27	FALSE	TRUE	TRUE	TRUE	FALSE	none	1995	11792	230703	0.901646	20.639	1.87665e-37	9.61672e-36	-0.966663	-37.3734	8.62091e-60	4.5227e-58	0.6923	1.49268e-15	8.51317e-15	77.5423
	SORCS1	ESRRB	chr10-106933029-106933830	PT.ATACpeak.80940	SORCS1	SORCS1	intron		ENST00000263054.11, ENST00000612154.4, ENST00000622431.4, ENST00000344440.7	intron	1.01369e-43	-1.79241	0.037	0.137	1.39882e-38	UP_PT	NO_NP	UP_PT	-2.51645681739225	0	NO_DE	NO_DE	NO_DE	FALSE	TRUE	TRUE	TRUE	FALSE	none	1995	11792	230703	0.901646	20.639	1.87665e-37	9.61672e-36	0.879256	18.2727	2.49206e-33	1.36466e-32	0.722925	2.02574e-17	1.3142e-16	23.1919
	SORCS1	HOXB3	chr10-106933029-106933830	PT.ATACpeak.80940	SORCS1	SORCS1	intron		ENST00000263054.11, ENST00000612154.4, ENST00000622431.4, ENST00000344440.7	intron	1.01369e-43	-1.79241	0.037	0.137	1.39882e-38	UP_PT	NO_NP	UP_PT	-2.51645681739225	0	NO_DE	NO_DE	NO_DE	FALSE	TRUE	TRUE	TRUE	FALSE	none	1995	11792	230703	0.901646	20.639	1.87665e-37	9.61672e-36	-0.456388	-5.07767	1.82145e-06	2.48775e-06	0.627444	2.84036e-12	1.28187e-11	98.4054
	SORCS1	FOXK2	chr10-106933029-106933830	PT.ATACpeak.80940	SORCS1	SORCS1	intron		ENST00000263054.11, ENST00000612154.4, ENST00000622431.4, ENST00000344440.7	intron	1.01369e-43	-1.79241	0.037	0.137	1.39882e-38	UP_PT	NO_NP	UP_PT	-2.51645681739225	0	UP_aPT	0.169731160758519	0.000401323587764396	FALSE	TRUE	TRUE	TRUE	FALSE	none	1995	11792	230703	0.901646	20.639	1.87665e-37	9.61672e-36	-0.503129	-5.76332	9.55616e-08	1.37938e-07	0.334004	0.000683452	0.0013965	70.2336
	SORCS1	RORC	chr10-106933029-106933830	PT.ATACpeak.80940	SORCS1	SORCS1	intron		ENST00000263054.11, ENST00000612154.4, ENST00000622431.4, ENST00000344440.7	intron	1.01369e-43	-1.79241	0.037	0.137	1.39882e-38	UP_PT	NO_NP	UP_PT	-2.51645681739225	0	UP_PT	-0.166671185860282	1.08450979280107e-12	FALSE	TRUE	TRUE	TRUE	FALSE	none	1995	11792	230703	0.901646	20.639	1.87665e-37	9.61672e-36	0.212931	2.15738	0.0334208	0.0374389	0.485797	3.00121e-07	9.27159e-07	27.0456
	SORCS1	HEY1	chr10-106933029-106933830	PT.ATACpeak.80940	SORCS1	SORCS1	intron		ENST00000263054.11, ENST00000612154.4, ENST00000622431.4, ENST00000344440.7	intron	1.01369e-43	-1.79241	0.037	0.137	1.39882e-38	UP_PT	NO_NP	UP_PT	-2.51645681739225	0	NO_DE	NO_DE	NO_DE	FALSE	TRUE	TRUE	TRUE	FALSE	none	1995	11792	230703	0.901646	20.639	1.87665e-37	9.61672e-36	-0.881878	-18.5165	9.07501e-34	5.11724e-33	0.380648	9.3544e-05	0.000216738	90.698
	SORCS1	ETV2	chr10-106933029-106933830	PT.ATACpeak.80940	SORCS1	SORCS1	intron		ENST00000263054.11, ENST00000612154.4, ENST00000622431.4, ENST00000344440.7	intron	1.01369e-43	-1.79241	0.037	0.137	1.39882e-38	UP_PT	NO_NP	UP_PT	-2.51645681739225	0	NO_DE	NO_DE	NO_DE	FALSE	TRUE	TRUE	TRUE	FALSE	none	1995	11792	230703	0.901646	20.639	1.87665e-37	9.61672e-36	-0.973878	-42.4571	6.61957e-65	6.40109e-63	0.463993	1.16106e-06	3.36644e-06	76.2134
	SORCS1	FOXC1	chr10-106933029-106933830	PT.ATACpeak.80940	SORCS1	SORCS1	intron		ENST00000263054.11, ENST00000612154.4, ENST00000622431.4, ENST00000344440.7	intron	1.01369e-43	-1.79241	0.037	0.137	1.39882e-38	UP_PT	NO_NP	UP_PT	-2.51645681739225	0	NO_DE	NO_DE	NO_DE	FALSE	TRUE	TRUE	TRUE	FALSE	none	1995	11792	230703	0.901646	20.639	1.87665e-37	9.61672e-36	-0.929394	-24.9277	3.27412e-44	3.96694e-43	0.355115	0.0002885	0.000618725	40.2013
	SORCS1	IRF1	chr10-106933029-106933830	PT.ATACpeak.80940	SORCS1	SORCS1	intron		ENST00000263054.11, ENST00000612154.4, ENST00000622431.4, ENST00000344440.7	intron	1.01369e-43	-1.79241	0.037	0.137	1.39882e-38	UP_PT	NO_NP	UP_PT	-2.51645681739225	0	NO_DE	NO_DE	NO_DE	FALSE	TRUE	TRUE	TRUE	FALSE	none	1995	11792	230703	0.901646	20.639	1.87665e-37	9.61672e-36	-0.89463	-19.8214	4.61713e-36	3.04541e-35	0.841229	6.40551e-28	7.91538e-27	46.9785
	SORCS1	HNF4A	chr10-106933029-106933830	PT.ATACpeak.80940	SORCS1	SORCS1	intron		ENST00000263054.11, ENST00000612154.4, ENST00000622431.4, ENST00000344440.7	intron	1.01369e-43	-1.79241	0.037	0.137	1.39882e-38	UP_PT	NO_NP	UP_PT	-2.51645681739225	0	UP_PT	-0.987309128108451	4.17801251956901e-175	FALSE	TRUE	TRUE	TRUE	FALSE	none	1995	11792	230703	0.901646	20.639	1.87665e-37	9.61672e-36	0.897532	20.15	1.26234e-36	8.67347e-36	0.963404	7.7005e-58	5.70937e-56	30.7664
	SORCS1	VDR	chr10-106933029-106933830	PT.ATACpeak.80940	SORCS1	SORCS1	intron		ENST00000263054.11, ENST00000612154.4, ENST00000622431.4, ENST00000344440.7	intron	1.01369e-43	-1.79241	0.037	0.137	1.39882e-38	UP_PT	NO_NP	UP_PT	-2.51645681739225	0	UP_PT	-0.734201257488775	1.99207194372959e-75	FALSE	TRUE	TRUE	TRUE	FALSE	none	1995	11792	230703	0.901646	20.639	1.87665e-37	9.61672e-36	0.906713	21.2829	1.59209e-38	1.25315e-37	0.794247	6.2657e-23	5.70508e-22	14.4215
	SORCS1	BACH2	chr10-106933029-106933830	PT.ATACpeak.80940	SORCS1	SORCS1	intron		ENST00000263054.11, ENST00000612154.4, ENST00000622431.4, ENST00000344440.7	intron	1.01369e-43	-1.79241	0.037	0.137	1.39882e-38	UP_PT	NO_NP	UP_PT	-2.51645681739225	0	UP_aPT	1.10582559106483	1.07942859736504e-173	FALSE	TRUE	TRUE	TRUE	FALSE	none	1995	11792	230703	0.901646	20.639	1.87665e-37	9.61672e-36	-0.956572	-32.4862	2.87071e-54	8.44052e-53	0.929515	3.0198e-44	1.04485e-42	46.5799
	SORCS1	REST	chr10-106933029-106933830	PT.ATACpeak.80940	SORCS1	SORCS1	intron		ENST00000263054.11, ENST00000612154.4, ENST00000622431.4, ENST00000344440.7	intron	1.01369e-43	-1.79241	0.037	0.137	1.39882e-38	UP_PT	NO_NP	UP_PT	-2.51645681739225	0	NO_DE	none	none	FALSE	TRUE	TRUE	TRUE	FALSE	none	1995	11792	230703	0.901646	20.639	1.87665e-37	9.61672e-36	0.917767	22.8784	4.32416e-41	4.12001e-40	0.589343	1.11479e-10	4.4851e-10	17.2121
	SORCS1	HIF1A	chr10-106933029-106933830	PT.ATACpeak.80940	SORCS1	SORCS1	intron		ENST00000263054.11, ENST00000612154.4, ENST00000622431.4, ENST00000344440.7	intron	1.01369e-43	-1.79241	0.037	0.137	1.39882e-38	UP_PT	NO_NP	UP_PT	-2.51645681739225	0	UP_aPT	1.13982061102046	5.84937576181473e-83	FALSE	TRUE	TRUE	TRUE	FALSE	none	1995	11792	230703	0.901646	20.639	1.87665e-37	9.61672e-36	-0.83325	-14.9191	5.77694e-27	2.12658e-26	0.535491	9.44257e-09	3.33381e-08	95.2161
	SORCS1	TEAD3	chr10-106933029-106933830	PT.ATACpeak.80940	SORCS1	SORCS1	intron		ENST00000263054.11, ENST00000612154.4, ENST00000622431.4, ENST00000344440.7	intron	1.01369e-43	-1.79241	0.037	0.137	1.39882e-38	UP_PT	NO_NP	UP_PT	-2.51645681739225	0	NO_DE	NO_DE	NO_DE	FALSE	TRUE	TRUE	TRUE	FALSE	none	1995	11792	230703	0.901646	20.639	1.87665e-37	9.61672e-36	-0.957205	-32.742	1.41922e-54	4.29944e-53	0.369081	0.000157628	0.00035881	38.6067
	SORCS1	ETS1	chr10-106933029-106933830	PT.ATACpeak.80940	SORCS1	SORCS1	intron		ENST00000263054.11, ENST00000612154.4, ENST00000622431.4, ENST00000344440.7	intron	1.01369e-43	-1.79241	0.037	0.137	1.39882e-38	UP_PT	NO_NP	UP_PT	-2.51645681739225	0	UP_aPT	1.01808039000292	1.24015523123843e-252	FALSE	TRUE	TRUE	TRUE	FALSE	none	1995	11792	230703	0.901646	20.639	1.87665e-37	9.61672e-36	-0.966798	-37.453	7.09316e-60	3.75624e-58	0.952472	2.16425e-52	1.12325e-50	76.0805
	SORCS1	RUNX1	chr10-106933029-106933830	PT.ATACpeak.80940	SORCS1	SORCS1	intron		ENST00000263054.11, ENST00000612154.4, ENST00000622431.4, ENST00000344440.7	intron	1.01369e-43	-1.79241	0.037	0.137	1.39882e-38	UP_PT	NO_NP	UP_PT	-2.51645681739225	0	UP_PT	-0.332301737652797	0.0141579267206875	FALSE	TRUE	TRUE	TRUE	FALSE	none	1995	11792	230703	0.901646	20.639	1.87665e-37	9.61672e-36	0.616572	7.75278	8.51314e-12	1.4624e-11	0.675385	1.28618e-14	6.81149e-14	16.5477
	SORCS1	NFATC1	chr10-106933029-106933830	PT.ATACpeak.80940	SORCS1	SORCS1	intron		ENST00000263054.11, ENST00000612154.4, ENST00000622431.4, ENST00000344440.7	intron	1.01369e-43	-1.79241	0.037	0.137	1.39882e-38	UP_PT	NO_NP	UP_PT	-2.51645681739225	0	NO_DE	NO_DE	NO_DE	FALSE	TRUE	TRUE	TRUE	FALSE	none	1995	11792	230703	0.901646	20.639	1.87665e-37	9.61672e-36	-0.892972	-19.6395	9.52057e-36	6.13952e-35	0.906224	2.0322e-38	4.58571e-37	65.1839
	SORCS1	MEIS1	chr10-106933029-106933830	PT.ATACpeak.80940	SORCS1	SORCS1	intron		ENST00000263054.11, ENST00000612154.4, ENST00000622431.4, ENST00000344440.7	intron	1.01369e-43	-1.79241	0.037	0.137	1.39882e-38	UP_PT	NO_NP	UP_PT	-2.51645681739225	0	UP_PT	-0.279652196613079	9.78083584194843e-25	FALSE	TRUE	TRUE	TRUE	FALSE	none	1995	11792	230703	0.901646	20.639	1.87665e-37	9.61672e-36	0.610287	7.62646	1.57545e-11	2.67453e-11	0.837829	1.65895e-27	2.00231e-26	20.0027
	SORCS1	TBX6	chr10-106933029-106933830	PT.ATACpeak.80940	SORCS1	SORCS1	intron		ENST00000263054.11, ENST00000612154.4, ENST00000622431.4, ENST00000344440.7	intron	1.01369e-43	-1.79241	0.037	0.137	1.39882e-38	UP_PT	NO_NP	UP_PT	-2.51645681739225	0	NO_DE	NO_DE	NO_DE	FALSE	TRUE	TRUE	TRUE	FALSE	none	1995	11792	230703	0.901646	20.639	1.87665e-37	9.61672e-36	-0.298642	-3.09777	0.00254393	0.0030192	0.382124	8.73941e-05	0.000204313	57.4765
	SORCS1	FOXP1	chr10-106933029-106933830	PT.ATACpeak.80940	SORCS1	SORCS1	intron		ENST00000263054.11, ENST00000612154.4, ENST00000622431.4, ENST00000344440.7	intron	1.01369e-43	-1.79241	0.037	0.137	1.39882e-38	UP_PT	NO_NP	UP_PT	-2.51645681739225	0	UP_aPT	0.388691559302399	1.05723370607433e-14	FALSE	TRUE	TRUE	TRUE	FALSE	none	1995	11792	230703	0.901646	20.639	1.87665e-37	9.61672e-36	-0.586287	-7.16445	1.46603e-10	2.38661e-10	0.847231	1.12914e-28	1.46506e-27	51.8953
	SORCS1	RORB	chr10-106933029-106933830	PT.ATACpeak.80940	SORCS1	SORCS1	intron		ENST00000263054.11, ENST00000612154.4, ENST00000622431.4, ENST00000344440.7	intron	1.01369e-43	-1.79241	0.037	0.137	1.39882e-38	UP_PT	NO_NP	UP_PT	-2.51645681739225	0	NO_DE	NO_DE	NO_DE	FALSE	TRUE	TRUE	TRUE	FALSE	none	1995	11792	230703	0.901646	20.639	1.87665e-37	9.61672e-36	-0.68913	-9.41442	2.25981e-15	4.55467e-15	0.449674	2.68672e-06	7.41708e-06	34.3544
	SORCS1	NR1I3	chr10-106933029-106933830	PT.ATACpeak.80940	SORCS1	SORCS1	intron		ENST00000263054.11, ENST00000612154.4, ENST00000622431.4, ENST00000344440.7	intron	1.01369e-43	-1.79241	0.037	0.137	1.39882e-38	UP_PT	NO_NP	UP_PT	-2.51645681739225	0	NO_DE	NO_DE	NO_DE	FALSE	TRUE	TRUE	TRUE	FALSE	none	1995	11792	230703	0.901646	20.639	1.87665e-37	9.61672e-36	0.953019	31.1459	1.24299e-52	3.12832e-51	0.354227	0.00029953	0.000637114	13.3584
	SORCS1	CREM	chr10-106933029-106933830	PT.ATACpeak.80940	SORCS1	SORCS1	intron		ENST00000263054.11, ENST00000612154.4, ENST00000622431.4, ENST00000344440.7	intron	1.01369e-43	-1.79241	0.037	0.137	1.39882e-38	UP_PT	NO_NP	UP_PT	-2.51645681739225	0	UP_aPT	0.263786740069226	6.56209778918387e-06	FALSE	TRUE	TRUE	TRUE	FALSE	none	1995	11792	230703	0.901646	20.639	1.87665e-37	9.61672e-36	-0.987519	-62.0698	1.75318e-80	1.55625e-77	0.606624	2.2414e-11	9.61394e-11	61.3302
	SORCS1	THAP11	chr10-106933029-106933830	PT.ATACpeak.80940	SORCS1	SORCS1	intron		ENST00000263054.11, ENST00000612154.4, ENST00000622431.4, ENST00000344440.7	intron	1.01369e-43	-1.79241	0.037	0.137	1.39882e-38	UP_PT	NO_NP	UP_PT	-2.51645681739225	0	NO_DE	NO_DE	NO_DE	FALSE	TRUE	TRUE	TRUE	FALSE	none	1995	11792	230703	0.901646	20.639	1.87665e-37	9.61672e-36	-0.206782	-2.09226	0.0389997	0.0435274	0.345106	0.000437516	0.000908283	10.302
	SORCS1	FOS	chr10-106933029-106933830	PT.ATACpeak.80940	SORCS1	SORCS1	intron		ENST00000263054.11, ENST00000612154.4, ENST00000622431.4, ENST00000344440.7	intron	1.01369e-43	-1.79241	0.037	0.137	1.39882e-38	UP_PT	NO_NP	UP_PT	-2.51645681739225	0	UP_aPT	0.251629965981286	3.40553297628579e-09	FALSE	TRUE	TRUE	TRUE	FALSE	none	1995	11792	230703	0.901646	20.639	1.87665e-37	9.61672e-36	-0.947634	-29.3749	2.22478e-50	4.54517e-49	0.613477	1.15472e-11	5.03615e-11	45.7826
	SORCS1	GRHL1	chr10-106933029-106933830	PT.ATACpeak.80940	SORCS1	SORCS1	intron		ENST00000263054.11, ENST00000612154.4, ENST00000622431.4, ENST00000344440.7	intron	1.01369e-43	-1.79241	0.037	0.137	1.39882e-38	UP_PT	NO_NP	UP_PT	-2.51645681739225	0	NO_DE	none	none	FALSE	TRUE	TRUE	TRUE	FALSE	none	1995	11792	230703	0.901646	20.639	1.87665e-37	9.61672e-36	-0.742478	-10.9725	9.50923e-19	2.25032e-18	0.531671	1.25682e-08	4.31979e-08	54.0215
	SORCS1	EHF	chr10-106933029-106933830	PT.ATACpeak.80940	SORCS1	SORCS1	intron		ENST00000263054.11, ENST00000612154.4, ENST00000622431.4, ENST00000344440.7	intron	1.01369e-43	-1.79241	0.037	0.137	1.39882e-38	UP_PT	NO_NP	UP_PT	-2.51645681739225	0	NO_DE	NO_DE	NO_DE	FALSE	TRUE	TRUE	TRUE	FALSE	none	1995	11792	230703	0.901646	20.639	1.87665e-37	9.61672e-36	-0.973296	-41.9736	1.9192e-64	1.75773e-62	0.772813	4.58705e-21	3.501e-20	61.4631
	SORCS1	HSF2	chr10-106933029-106933830	PT.ATACpeak.80940	SORCS1	SORCS1	intron		ENST00000263054.11, ENST00000612154.4, ENST00000622431.4, ENST00000344440.7	intron	1.01369e-43	-1.79241	0.037	0.137	1.39882e-38	UP_PT	NO_NP	UP_PT	-2.51645681739225	0	NO_DE	NO_DE	NO_DE	FALSE	TRUE	TRUE	TRUE	FALSE	none	1995	11792	230703	0.901646	20.639	1.87665e-37	9.61672e-36	-0.946503	-29.0365	6.16654e-50	1.20861e-48	0.381075	9.17216e-05	0.000213469	51.6295
	SORCS1	NFYA	chr10-106933029-106933830	PT.ATACpeak.80940	SORCS1	SORCS1	intron		ENST00000263054.11, ENST00000612154.4, ENST00000622431.4, ENST00000344440.7	intron	1.01369e-43	-1.79241	0.037	0.137	1.39882e-38	UP_PT	NO_NP	UP_PT	-2.51645681739225	0	UP_aPT	0.241384095252551	1.39537655496056e-26	FALSE	TRUE	TRUE	TRUE	FALSE	none	1995	11792	230703	0.901646	20.639	1.87665e-37	9.61672e-36	-0.704896	-9.83789	2.72124e-16	5.7218e-16	0.802536	1.03657e-23	9.96258e-23	88.8376
	SORCS1	PAX9	chr10-106933029-106933830	PT.ATACpeak.80940	SORCS1	SORCS1	intron		ENST00000263054.11, ENST00000612154.4, ENST00000622431.4, ENST00000344440.7	intron	1.01369e-43	-1.79241	0.037	0.137	1.39882e-38	UP_PT	NO_NP	UP_PT	-2.51645681739225	0	NO_DE	NO_DE	NO_DE	FALSE	TRUE	TRUE	TRUE	FALSE	none	1995	11792	230703	0.901646	20.639	1.87665e-37	9.61672e-36	-0.895285	-19.8945	3.45644e-36	2.30045e-35	0.628176	2.63394e-12	1.20975e-11	39.6698
	SORCS1	MYBL1	chr10-106933029-106933830	PT.ATACpeak.80940	SORCS1	SORCS1	intron		ENST00000263054.11, ENST00000612154.4, ENST00000622431.4, ENST00000344440.7	intron	1.01369e-43	-1.79241	0.037	0.137	1.39882e-38	UP_PT	NO_NP	UP_PT	-2.51645681739225	0	NO_DE	NO_DE	NO_DE	FALSE	TRUE	TRUE	TRUE	FALSE	none	1995	11792	230703	0.901646	20.639	1.87665e-37	9.61672e-36	-0.532106	-6.22147	1.21676e-08	1.82449e-08	0.675939	1.20127e-14	6.4274e-14	88.4389
	SORCS1	SP4	chr10-106933029-106933830	PT.ATACpeak.80940	SORCS1	SORCS1	intron		ENST00000263054.11, ENST00000612154.4, ENST00000622431.4, ENST00000344440.7	intron	1.01369e-43	-1.79241	0.037	0.137	1.39882e-38	UP_PT	NO_NP	UP_PT	-2.51645681739225	0	UP_aPT	0.0667161741088149	0.0230845276471545	FALSE	TRUE	TRUE	TRUE	FALSE	none	1995	11792	230703	0.901646	20.639	1.87665e-37	9.61672e-36	-0.916979	-22.7546	6.76918e-41	6.35611e-40	0.758046	6.78783e-20	4.96181e-19	77.9409
	SORCS1	SP3	chr10-106933029-106933830	PT.ATACpeak.80940	SORCS1	SORCS1	intron		ENST00000263054.11, ENST00000612154.4, ENST00000622431.4, ENST00000344440.7	intron	1.01369e-43	-1.79241	0.037	0.137	1.39882e-38	UP_PT	NO_NP	UP_PT	-2.51645681739225	0	UP_aPT	0.200310053172068	0.00799769620084935	FALSE	TRUE	TRUE	TRUE	FALSE	none	1995	11792	230703	0.901646	20.639	1.87665e-37	9.61672e-36	-0.927059	-24.4787	1.5232e-43	1.75111e-42	0.69986	5.43137e-16	3.2401e-15	78.2067
	SORCS1	ZNF684	chr10-106933029-106933830	PT.ATACpeak.80940	SORCS1	SORCS1	intron		ENST00000263054.11, ENST00000612154.4, ENST00000622431.4, ENST00000344440.7	intron	1.01369e-43	-1.79241	0.037	0.137	1.39882e-38	UP_PT	NO_NP	UP_PT	-2.51645681739225	0	UP_PT	-0.210665871389784	2.02793840345423e-17	FALSE	TRUE	TRUE	TRUE	FALSE	none	1995	11792	230703	0.901646	20.639	1.87665e-37	9.61672e-36	0.356028	3.77163	0.000277557	0.000344619	0.41917	1.42065e-05	3.6143e-05	20.6671
	SORCS1	NR2F1	chr10-106933029-106933830	PT.ATACpeak.80940	SORCS1	SORCS1	intron		ENST00000263054.11, ENST00000612154.4, ENST00000622431.4, ENST00000344440.7	intron	1.01369e-43	-1.79241	0.037	0.137	1.39882e-38	UP_PT	NO_NP	UP_PT	-2.51645681739225	0	UP_PT	-0.236056677690842	2.96909855672111e-18	FALSE	TRUE	TRUE	TRUE	FALSE	none	1995	11792	230703	0.901646	20.639	1.87665e-37	9.61672e-36	0.933184	25.7043	2.40439e-45	3.19089e-44	0.827599	2.55885e-26	2.82563e-25	26.7799
	SORCS1	THRB	chr10-106933029-106933830	PT.ATACpeak.80940	SORCS1	SORCS1	intron		ENST00000263054.11, ENST00000612154.4, ENST00000622431.4, ENST00000344440.7	intron	1.01369e-43	-1.79241	0.037	0.137	1.39882e-38	UP_PT	NO_NP	UP_PT	-2.51645681739225	0	UP_PT	-0.345567961889276	6.24436271429517e-26	FALSE	TRUE	TRUE	TRUE	FALSE	none	1995	11792	230703	0.901646	20.639	1.87665e-37	9.61672e-36	0.878115	18.1689	3.84025e-33	2.07588e-32	0.607706	2.0206e-11	8.73911e-11	32.7597
	SORCS1	FOSL1	chr10-106933029-106933830	PT.ATACpeak.80940	SORCS1	SORCS1	intron		ENST00000263054.11, ENST00000612154.4, ENST00000622431.4, ENST00000344440.7	intron	1.01369e-43	-1.79241	0.037	0.137	1.39882e-38	UP_PT	NO_NP	UP_PT	-2.51645681739225	0	NO_DE	NO_DE	NO_DE	FALSE	TRUE	TRUE	TRUE	FALSE	none	1995	11792	230703	0.901646	20.639	1.87665e-37	9.61672e-36	-0.95473	-31.7722	2.10229e-53	5.68079e-52	0.89019	3.12448e-35	6.23694e-34	44.4537
	SORCS1	ZNF449	chr10-106933029-106933830	PT.ATACpeak.80940	SORCS1	SORCS1	intron		ENST00000263054.11, ENST00000612154.4, ENST00000622431.4, ENST00000344440.7	intron	1.01369e-43	-1.79241	0.037	0.137	1.39882e-38	UP_PT	NO_NP	UP_PT	-2.51645681739225	0	NO_DE	NO_DE	NO_DE	FALSE	TRUE	TRUE	TRUE	FALSE	none	1995	11792	230703	0.901646	20.639	1.87665e-37	9.61672e-36	-0.465853	-5.21178	1.03824e-06	1.43289e-06	0.555541	1.9825e-09	7.29731e-09	43.6564
	SORCS1	EGR4	chr10-106933029-106933830	PT.ATACpeak.80940	SORCS1	SORCS1	intron		ENST00000263054.11, ENST00000612154.4, ENST00000622431.4, ENST00000344440.7	intron	1.01369e-43	-1.79241	0.037	0.137	1.39882e-38	UP_PT	NO_NP	UP_PT	-2.51645681739225	0	NO_DE	NO_DE	NO_DE	FALSE	TRUE	TRUE	TRUE	FALSE	none	1995	11792	230703	0.901646	20.639	1.87665e-37	9.61672e-36	-0.935158	-26.1344	5.80338e-46	8.11938e-45	0.582596	2.03318e-10	8.05511e-10	63.7221
	SORCS1	SOX9	chr10-106933029-106933830	PT.ATACpeak.80940	SORCS1	SORCS1	intron		ENST00000263054.11, ENST00000612154.4, ENST00000622431.4, ENST00000344440.7	intron	1.01369e-43	-1.79241	0.037	0.137	1.39882e-38	UP_PT	NO_NP	UP_PT	-2.51645681739225	0	UP_aPT	0.623210035013561	1.91851066693432e-194	FALSE	TRUE	TRUE	TRUE	FALSE	none	1995	11792	230703	0.901646	20.639	1.87665e-37	9.61672e-36	-0.733164	-10.6726	4.22154e-18	9.67443e-18	0.70583	2.38999e-16	1.4593e-15	36.6134
	SORCS1	PKNOX1	chr10-106933029-106933830	PT.ATACpeak.80940	SORCS1	SORCS1	intron		ENST00000263054.11, ENST00000612154.4, ENST00000622431.4, ENST00000344440.7	intron	1.01369e-43	-1.79241	0.037	0.137	1.39882e-38	UP_PT	NO_NP	UP_PT	-2.51645681739225	0	NO_DE	none	none	FALSE	TRUE	TRUE	TRUE	FALSE	none	1995	11792	230703	0.901646	20.639	1.87665e-37	9.61672e-36	-0.957528	-32.8747	9.86681e-55	3.03587e-53	0.333602	0.000694375	0.00141326	42.0617
	SORCS1	ATOH7	chr10-106933029-106933830	PT.ATACpeak.80940	SORCS1	SORCS1	intron		ENST00000263054.11, ENST00000612154.4, ENST00000622431.4, ENST00000344440.7	intron	1.01369e-43	-1.79241	0.037	0.137	1.39882e-38	UP_PT	NO_NP	UP_PT	-2.51645681739225	0	NO_DE	NO_DE	NO_DE	FALSE	TRUE	TRUE	TRUE	FALSE	none	1995	11792	230703	0.901646	20.639	1.87665e-37	9.61672e-36	0.783421	12.4788	5.82347e-22	1.6236e-21	0.445476	3.41155e-06	9.31893e-06	5.91678
	SORCS1	GATA5	chr10-106933029-106933830	PT.ATACpeak.80940	SORCS1	SORCS1	intron		ENST00000263054.11, ENST00000612154.4, ENST00000622431.4, ENST00000344440.7	intron	1.01369e-43	-1.79241	0.037	0.137	1.39882e-38	UP_PT	NO_NP	UP_PT	-2.51645681739225	0	NO_DE	NO_DE	NO_DE	FALSE	TRUE	TRUE	TRUE	FALSE	none	1995	11792	230703	0.901646	20.639	1.87665e-37	9.61672e-36	0.178594	1.79688	0.0754346	0.0827791	0.318117	0.00125798	0.0024453	18.6738
	SORCS1	HOXA2	chr10-106933029-106933830	PT.ATACpeak.80940	SORCS1	SORCS1	intron		ENST00000263054.11, ENST00000612154.4, ENST00000622431.4, ENST00000344440.7	intron	1.01369e-43	-1.79241	0.037	0.137	1.39882e-38	UP_PT	NO_NP	UP_PT	-2.51645681739225	0	NO_DE	NO_DE	NO_DE	FALSE	TRUE	TRUE	TRUE	FALSE	none	1995	11792	230703	0.901646	20.639	1.87665e-37	9.61672e-36	-0.341882	-3.60147	0.000498877	0.000612353	0.368054	0.000164951	0.00037384	99.6013
	SORCS1	PRDM4	chr10-106933029-106933830	PT.ATACpeak.80940	SORCS1	SORCS1	intron		ENST00000263054.11, ENST00000612154.4, ENST00000622431.4, ENST00000344440.7	intron	1.01369e-43	-1.79241	0.037	0.137	1.39882e-38	UP_PT	NO_NP	UP_PT	-2.51645681739225	0	NO_DE	none	none	FALSE	TRUE	TRUE	TRUE	FALSE	none	1995	11792	230703	0.901646	20.639	1.87665e-37	9.61672e-36	-0.669566	-8.92406	2.6119e-14	5.01424e-14	0.329823	0.000805046	0.0016132	89.1034
	SORCS1	FOXA3	chr10-106933029-106933830	PT.ATACpeak.80940	SORCS1	SORCS1	intron		ENST00000263054.11, ENST00000612154.4, ENST00000622431.4, ENST00000344440.7	intron	1.01369e-43	-1.79241	0.037	0.137	1.39882e-38	UP_PT	NO_NP	UP_PT	-2.51645681739225	0	NO_DE	NO_DE	NO_DE	FALSE	TRUE	TRUE	TRUE	FALSE	none	1995	11792	230703	0.901646	20.639	1.87665e-37	9.61672e-36	-0.57961	-7.04123	2.64102e-10	4.25052e-10	0.590141	1.03735e-10	4.20611e-10	52.1611
	SORCS1	BHLHE41	chr10-106933029-106933830	PT.ATACpeak.80940	SORCS1	SORCS1	intron		ENST00000263054.11, ENST00000612154.4, ENST00000622431.4, ENST00000344440.7	intron	1.01369e-43	-1.79241	0.037	0.137	1.39882e-38	UP_PT	NO_NP	UP_PT	-2.51645681739225	0	NO_DE	NO_DE	NO_DE	FALSE	TRUE	TRUE	TRUE	FALSE	none	1995	11792	230703	0.901646	20.639	1.87665e-37	9.61672e-36	-0.971818	-40.8111	2.59718e-63	2.05671e-61	0.888125	7.3959e-35	1.42166e-33	48.9718
	SORCS1	IRF6	chr10-106933029-106933830	PT.ATACpeak.80940	SORCS1	SORCS1	intron		ENST00000263054.11, ENST00000612154.4, ENST00000622431.4, ENST00000344440.7	intron	1.01369e-43	-1.79241	0.037	0.137	1.39882e-38	UP_PT	NO_NP	UP_PT	-2.51645681739225	0	NO_DE	NO_DE	NO_DE	FALSE	TRUE	TRUE	TRUE	FALSE	none	1995	11792	230703	0.901646	20.639	1.87665e-37	9.61672e-36	-0.952261	-30.879	2.67429e-52	6.53205e-51	0.954928	1.7051e-53	9.83273e-52	65.8483
	SORCS1	MEOX2	chr10-106933029-106933830	PT.ATACpeak.80940	SORCS1	SORCS1	intron		ENST00000263054.11, ENST00000612154.4, ENST00000622431.4, ENST00000344440.7	intron	1.01369e-43	-1.79241	0.037	0.137	1.39882e-38	UP_PT	NO_NP	UP_PT	-2.51645681739225	0	NO_DE	NO_DE	NO_DE	FALSE	TRUE	TRUE	TRUE	FALSE	none	1995	11792	230703	0.901646	20.639	1.87665e-37	9.61672e-36	-0.604281	-7.5079	2.80169e-11	4.70467e-11	0.483977	3.37218e-07	1.0356e-06	92.2926
	SORCS1	POU6F2	chr10-106933029-106933830	PT.ATACpeak.80940	SORCS1	SORCS1	intron		ENST00000263054.11, ENST00000612154.4, ENST00000622431.4, ENST00000344440.7	intron	1.01369e-43	-1.79241	0.037	0.137	1.39882e-38	UP_PT	NO_NP	UP_PT	-2.51645681739225	0	NO_DE	NO_DE	NO_DE	FALSE	TRUE	TRUE	TRUE	FALSE	none	1995	11792	230703	0.901646	20.639	1.87665e-37	9.61672e-36	-0.754145	-11.3683	1.33966e-19	3.30621e-19	0.386793	7.03267e-05	0.000166665	86.1799
	SORCS1	ELK4	chr10-106933029-106933830	PT.ATACpeak.80940	SORCS1	SORCS1	intron		ENST00000263054.11, ENST00000612154.4, ENST00000622431.4, ENST00000344440.7	intron	1.01369e-43	-1.79241	0.037	0.137	1.39882e-38	UP_PT	NO_NP	UP_PT	-2.51645681739225	0	NO_DE	none	none	FALSE	TRUE	TRUE	TRUE	FALSE	none	1995	11792	230703	0.901646	20.639	1.87665e-37	9.61672e-36	-0.975396	-43.7989	3.6495e-66	4.13259e-64	0.410809	2.18169e-05	5.36634e-05	75.1503
	SORCS1	GMEB2	chr10-106933029-106933830	PT.ATACpeak.80940	SORCS1	SORCS1	intron		ENST00000263054.11, ENST00000612154.4, ENST00000622431.4, ENST00000344440.7	intron	1.01369e-43	-1.79241	0.037	0.137	1.39882e-38	UP_PT	NO_NP	UP_PT	-2.51645681739225	0	NO_DE	NO_DE	NO_DE	FALSE	TRUE	TRUE	TRUE	FALSE	none	1995	11792	230703	0.901646	20.639	1.87665e-37	9.61672e-36	-0.985336	-57.1687	4.48046e-77	2.36122e-74	0.645399	4.2079e-13	2.00358e-12	65.7154
	SORCS1	TEAD4	chr10-106933029-106933830	PT.ATACpeak.80940	SORCS1	SORCS1	intron		ENST00000263054.11, ENST00000612154.4, ENST00000622431.4, ENST00000344440.7	intron	1.01369e-43	-1.79241	0.037	0.137	1.39882e-38	UP_PT	NO_NP	UP_PT	-2.51645681739225	0	UP_aPT	0.239589771813061	2.87471025732221e-30	FALSE	TRUE	TRUE	TRUE	FALSE	none	1995	11792	230703	0.901646	20.639	1.87665e-37	9.61672e-36	-0.965448	-36.6754	4.84097e-59	2.34539e-57	0.734354	3.50186e-18	2.36035e-17	38.7396
	SORCS1	ARNT2	chr10-106933029-106933830	PT.ATACpeak.80940	SORCS1	SORCS1	intron		ENST00000263054.11, ENST00000612154.4, ENST00000622431.4, ENST00000344440.7	intron	1.01369e-43	-1.79241	0.037	0.137	1.39882e-38	UP_PT	NO_NP	UP_PT	-2.51645681739225	0	UP_aPT	0.802109388728192	0	FALSE	TRUE	TRUE	TRUE	FALSE	none	1995	11792	230703	0.901646	20.639	1.87665e-37	9.61672e-36	-0.986965	-60.7104	1.4544e-79	1.11206e-76	0.983945	3.67763e-75	1.90869e-72	48.0416
	SORCS1	GCM1	chr10-106933029-106933830	PT.ATACpeak.80940	SORCS1	SORCS1	intron		ENST00000263054.11, ENST00000612154.4, ENST00000622431.4, ENST00000344440.7	intron	1.01369e-43	-1.79241	0.037	0.137	1.39882e-38	UP_PT	NO_NP	UP_PT	-2.51645681739225	0	NO_DE	NO_DE	NO_DE	FALSE	TRUE	TRUE	TRUE	FALSE	none	1995	11792	230703	0.901646	20.639	1.87665e-37	9.61672e-36	-0.38083	-4.07727	9.27637e-05	0.000117638	0.399938	3.7474e-05	9.08833e-05	74.0872
	SORCS1	MAFK	chr10-106933029-106933830	PT.ATACpeak.80940	SORCS1	SORCS1	intron		ENST00000263054.11, ENST00000612154.4, ENST00000622431.4, ENST00000344440.7	intron	1.01369e-43	-1.79241	0.037	0.137	1.39882e-38	UP_PT	NO_NP	UP_PT	-2.51645681739225	0	NO_DE	NO_DE	NO_DE	FALSE	TRUE	TRUE	TRUE	FALSE	none	1995	11792	230703	0.901646	20.639	1.87665e-37	9.61672e-36	-0.611531	-7.65127	1.3963e-11	2.37575e-11	0.567626	7.35271e-10	2.76526e-09	95.4819
	SORCS1	HOXA10	chr10-106933029-106933830	PT.ATACpeak.80940	SORCS1	SORCS1	intron		ENST00000263054.11, ENST00000612154.4, ENST00000622431.4, ENST00000344440.7	intron	1.01369e-43	-1.79241	0.037	0.137	1.39882e-38	UP_PT	NO_NP	UP_PT	-2.51645681739225	0	NO_DE	NO_DE	NO_DE	FALSE	TRUE	TRUE	TRUE	FALSE	none	1995	11792	230703	0.901646	20.639	1.87665e-37	9.61672e-36	-0.505206	-5.79524	8.29606e-08	1.20063e-07	0.697184	7.79559e-16	4.59763e-15	95.7477
	SORCS1	KLF5	chr10-106933029-106933830	PT.ATACpeak.80940	SORCS1	SORCS1	intron		ENST00000263054.11, ENST00000612154.4, ENST00000622431.4, ENST00000344440.7	intron	1.01369e-43	-1.79241	0.037	0.137	1.39882e-38	UP_PT	NO_NP	UP_PT	-2.51645681739225	0	UP_aPT	0.281529972497685	2.63454613272542e-60	FALSE	TRUE	TRUE	TRUE	FALSE	none	1995	11792	230703	0.901646	20.639	1.87665e-37	9.61672e-36	-0.87671	-18.0429	6.50117e-33	3.45871e-32	0.912049	1.01308e-39	2.62893e-38	66.3799
	SORCS1	VEZF1	chr10-106933029-106933830	PT.ATACpeak.80940	SORCS1	SORCS1	intron		ENST00000263054.11, ENST00000612154.4, ENST00000622431.4, ENST00000344440.7	intron	1.01369e-43	-1.79241	0.037	0.137	1.39882e-38	UP_PT	NO_NP	UP_PT	-2.51645681739225	0	UP_aPT	0.179034073447216	5.51495678555459e-10	FALSE	TRUE	TRUE	TRUE	FALSE	none	1995	11792	230703	0.901646	20.639	1.87665e-37	9.61672e-36	-0.866908	-17.2166	2.15925e-31	1.04058e-30	0.841433	6.04704e-28	7.65467e-27	50.3007
	SORCS1	EGR3	chr10-106933029-106933830	PT.ATACpeak.80940	SORCS1	SORCS1	intron		ENST00000263054.11, ENST00000612154.4, ENST00000622431.4, ENST00000344440.7	intron	1.01369e-43	-1.79241	0.037	0.137	1.39882e-38	UP_PT	NO_NP	UP_PT	-2.51645681739225	0	NO_DE	NO_DE	NO_DE	FALSE	TRUE	TRUE	TRUE	FALSE	none	1995	11792	230703	0.901646	20.639	1.87665e-37	9.61672e-36	-0.909685	-21.6842	3.50566e-39	2.89704e-38	0.678277	8.99115e-15	4.86084e-14	62.9248
	SORCS1	HMBOX1	chr10-106933029-106933830	PT.ATACpeak.80940	SORCS1	SORCS1	intron		ENST00000263054.11, ENST00000612154.4, ENST00000622431.4, ENST00000344440.7	intron	1.01369e-43	-1.79241	0.037	0.137	1.39882e-38	UP_PT	NO_NP	UP_PT	-2.51645681739225	0	UP_aPT	0.292839384190008	1.15516886043135e-13	FALSE	TRUE	TRUE	TRUE	FALSE	none	1995	11792	230703	0.901646	20.639	1.87665e-37	9.61672e-36	-0.654586	-8.57167	1.50679e-13	2.79638e-13	0.488965	2.44621e-07	7.60229e-07	33.6899
	SORCS1	EOMES	chr10-106933029-106933830	PT.ATACpeak.80940	SORCS1	SORCS1	intron		ENST00000263054.11, ENST00000612154.4, ENST00000622431.4, ENST00000344440.7	intron	1.01369e-43	-1.79241	0.037	0.137	1.39882e-38	UP_PT	NO_NP	UP_PT	-2.51645681739225	0	NO_DE	NO_DE	NO_DE	FALSE	TRUE	TRUE	TRUE	FALSE	none	1995	11792	230703	0.901646	20.639	1.87665e-37	9.61672e-36	-0.881887	-18.5174	9.04273e-34	5.09953e-33	0.459116	1.5517e-06	4.40073e-06	55.6161
	SORCS1	EGR1	chr10-106933029-106933830	PT.ATACpeak.80940	SORCS1	SORCS1	intron		ENST00000263054.11, ENST00000612154.4, ENST00000622431.4, ENST00000344440.7	intron	1.01369e-43	-1.79241	0.037	0.137	1.39882e-38	UP_PT	NO_NP	UP_PT	-2.51645681739225	0	UP_aPT	0.598434097965619	1.27143515026078e-54	FALSE	TRUE	TRUE	TRUE	FALSE	none	1995	11792	230703	0.901646	20.639	1.87665e-37	9.61672e-36	-0.902961	-20.8014	1.00246e-37	7.44071e-37	0.863375	7.13286e-31	1.02832e-29	63.0577
	SORCS1	ZNF148	chr10-106933029-106933830	PT.ATACpeak.80940	SORCS1	SORCS1	intron		ENST00000263054.11, ENST00000612154.4, ENST00000622431.4, ENST00000344440.7	intron	1.01369e-43	-1.79241	0.037	0.137	1.39882e-38	UP_PT	NO_NP	UP_PT	-2.51645681739225	0	NO_DE	none	none	FALSE	TRUE	TRUE	TRUE	FALSE	none	1995	11792	230703	0.901646	20.639	1.87665e-37	9.61672e-36	-0.836237	-15.0963	2.5714e-27	9.65574e-27	0.500461	1.14446e-07	3.64403e-07	65.3168
	SORCS1	SRF	chr10-106933029-106933830	PT.ATACpeak.80940	SORCS1	SORCS1	intron		ENST00000263054.11, ENST00000612154.4, ENST00000622431.4, ENST00000344440.7	intron	1.01369e-43	-1.79241	0.037	0.137	1.39882e-38	UP_PT	NO_NP	UP_PT	-2.51645681739225	0	NO_DE	NO_DE	NO_DE	FALSE	TRUE	TRUE	TRUE	FALSE	none	1995	11792	230703	0.901646	20.639	1.87665e-37	9.61672e-36	-0.895608	-19.9307	2.99507e-36	2.00305e-35	0.779044	1.38369e-21	1.1399e-20	69.1705
	SORCS1	POU2F3	chr10-106933029-106933830	PT.ATACpeak.80940	SORCS1	SORCS1	intron		ENST00000263054.11, ENST00000612154.4, ENST00000622431.4, ENST00000344440.7	intron	1.01369e-43	-1.79241	0.037	0.137	1.39882e-38	UP_PT	NO_NP	UP_PT	-2.51645681739225	0	NO_DE	NO_DE	NO_DE	FALSE	TRUE	TRUE	TRUE	FALSE	none	1995	11792	230703	0.901646	20.639	1.87665e-37	9.61672e-36	-0.846731	-15.7554	1.30881e-28	5.30263e-28	0.351599	0.000334475	0.000699971	91.894
	SORCS1	RELB	chr10-106933029-106933830	PT.ATACpeak.80940	SORCS1	SORCS1	intron		ENST00000263054.11, ENST00000612154.4, ENST00000622431.4, ENST00000344440.7	intron	1.01369e-43	-1.79241	0.037	0.137	1.39882e-38	UP_PT	NO_NP	UP_PT	-2.51645681739225	0	UP_aPT	0.44024896077846	7.90361127113317e-126	FALSE	TRUE	TRUE	TRUE	FALSE	none	1995	11792	230703	0.901646	20.639	1.87665e-37	9.61672e-36	-0.924971	-24.0944	5.77122e-43	6.3452e-42	0.933185	2.4028e-45	8.90751e-44	78.6054
	SORCS1	KLF10	chr10-106933029-106933830	PT.ATACpeak.80940	SORCS1	SORCS1	intron		ENST00000263054.11, ENST00000612154.4, ENST00000622431.4, ENST00000344440.7	intron	1.01369e-43	-1.79241	0.037	0.137	1.39882e-38	UP_PT	NO_NP	UP_PT	-2.51645681739225	0	UP_aPT	0.472135142261335	7.78407598863321e-76	FALSE	TRUE	TRUE	TRUE	FALSE	none	1995	11792	230703	0.901646	20.639	1.87665e-37	9.61672e-36	-0.946024	-28.8961	9.44136e-50	1.82204e-48	0.94686	4.48226e-50	1.93858e-48	67.1772
	SORCS1	TGIF2	chr10-106933029-106933830	PT.ATACpeak.80940	SORCS1	SORCS1	intron		ENST00000263054.11, ENST00000612154.4, ENST00000622431.4, ENST00000344440.7	intron	1.01369e-43	-1.79241	0.037	0.137	1.39882e-38	UP_PT	NO_NP	UP_PT	-2.51645681739225	0	NO_DE	none	none	FALSE	TRUE	TRUE	TRUE	FALSE	none	1995	11792	230703	0.901646	20.639	1.87665e-37	9.61672e-36	-0.905801	-21.1633	2.50831e-38	1.9452e-37	0.492611	1.92828e-07	6.10229e-07	42.9919
	SORCS1	BCL6	chr10-106933029-106933830	PT.ATACpeak.80940	SORCS1	SORCS1	intron		ENST00000263054.11, ENST00000612154.4, ENST00000622431.4, ENST00000344440.7	intron	1.01369e-43	-1.79241	0.037	0.137	1.39882e-38	UP_PT	NO_NP	UP_PT	-2.51645681739225	0	UP_aPT	0.450156983386642	8.47310105994939e-47	FALSE	TRUE	TRUE	TRUE	FALSE	none	1995	11792	230703	0.901646	20.639	1.87665e-37	9.61672e-36	-0.823156	-14.3512	7.9424e-26	2.74219e-25	0.743483	8.06665e-19	5.58212e-18	70.4993
	SORCS1	TFAP2E	chr10-106933029-106933830	PT.ATACpeak.80940	SORCS1	SORCS1	intron		ENST00000263054.11, ENST00000612154.4, ENST00000622431.4, ENST00000344440.7	intron	1.01369e-43	-1.79241	0.037	0.137	1.39882e-38	UP_PT	NO_NP	UP_PT	-2.51645681739225	0	NO_DE	NO_DE	NO_DE	FALSE	TRUE	TRUE	TRUE	FALSE	none	1995	11792	230703	0.901646	20.639	1.87665e-37	9.61672e-36	-0.849034	-15.9084	6.6077e-29	2.7249e-28	0.711951	1.00831e-16	6.30495e-16	41.3973
	SORCS1	IRF8	chr10-106933029-106933830	PT.ATACpeak.80940	SORCS1	SORCS1	intron		ENST00000263054.11, ENST00000612154.4, ENST00000622431.4, ENST00000344440.7	intron	1.01369e-43	-1.79241	0.037	0.137	1.39882e-38	UP_PT	NO_NP	UP_PT	-2.51645681739225	0	NO_DE	NO_DE	NO_DE	FALSE	TRUE	TRUE	TRUE	FALSE	none	1995	11792	230703	0.901646	20.639	1.87665e-37	9.61672e-36	-0.918789	-23.0414	2.40206e-41	2.33227e-40	0.983206	3.27645e-74	8.50238e-72	61.8617
	SORCS1	NR1I2	chr10-106933029-106933830	PT.ATACpeak.80940	SORCS1	SORCS1	intron		ENST00000263054.11, ENST00000612154.4, ENST00000622431.4, ENST00000344440.7	intron	1.01369e-43	-1.79241	0.037	0.137	1.39882e-38	UP_PT	NO_NP	UP_PT	-2.51645681739225	0	NO_DE	NO_DE	NO_DE	FALSE	TRUE	TRUE	TRUE	FALSE	none	1995	11792	230703	0.901646	20.639	1.87665e-37	9.61672e-36	0.876759	18.0473	6.38388e-33	3.39821e-32	0.388695	6.4309e-05	0.00015452	19.2054
	SORCS1	ZNF140	chr10-106933029-106933830	PT.ATACpeak.80940	SORCS1	SORCS1	intron		ENST00000263054.11, ENST00000612154.4, ENST00000622431.4, ENST00000344440.7	intron	1.01369e-43	-1.79241	0.037	0.137	1.39882e-38	UP_PT	NO_NP	UP_PT	-2.51645681739225	0	NO_DE	none	none	FALSE	TRUE	TRUE	TRUE	FALSE	none	1995	11792	230703	0.901646	20.639	1.87665e-37	9.61672e-36	0.0384971	0.381384	0.703744	0.717132	0.41687	1.60042e-05	4.03212e-05	22.1289
	SORCS1	NFAT5	chr10-106933029-106933830	PT.ATACpeak.80940	SORCS1	SORCS1	intron		ENST00000263054.11, ENST00000612154.4, ENST00000622431.4, ENST00000344440.7	intron	1.01369e-43	-1.79241	0.037	0.137	1.39882e-38	UP_PT	NO_NP	UP_PT	-2.51645681739225	0	UP_aPT	0.816578002526804	1.76129021070641e-96	FALSE	TRUE	TRUE	TRUE	FALSE	none	1995	11792	230703	0.901646	20.639	1.87665e-37	9.61672e-36	-0.930164	-25.0804	1.95018e-44	2.40757e-43	0.951917	3.76834e-52	1.77797e-50	49.7691
	SORCS1	HOXC11	chr10-106933029-106933830	PT.ATACpeak.80940	SORCS1	SORCS1	intron		ENST00000263054.11, ENST00000612154.4, ENST00000622431.4, ENST00000344440.7	intron	1.01369e-43	-1.79241	0.037	0.137	1.39882e-38	UP_PT	NO_NP	UP_PT	-2.51645681739225	0	NO_DE	NO_DE	NO_DE	FALSE	TRUE	TRUE	TRUE	FALSE	none	1995	11792	230703	0.901646	20.639	1.87665e-37	9.61672e-36	-0.787269	-12.6394	2.67619e-22	7.59391e-22	0.329521	0.000814552	0.00162597	83.5221
	SORCS1	SOX10	chr10-106933029-106933830	PT.ATACpeak.80940	SORCS1	SORCS1	intron		ENST00000263054.11, ENST00000612154.4, ENST00000622431.4, ENST00000344440.7	intron	1.01369e-43	-1.79241	0.037	0.137	1.39882e-38	UP_PT	NO_NP	UP_PT	-2.51645681739225	0	NO_DE	NO_DE	NO_DE	FALSE	TRUE	TRUE	TRUE	FALSE	none	1995	11792	230703	0.901646	20.639	1.87665e-37	9.61672e-36	-0.775002	-12.1402	3.0241e-21	8.11781e-21	0.549556	3.19334e-09	1.15898e-08	50.9651
	SORCS1	KLF16	chr10-106933029-106933830	PT.ATACpeak.80940	SORCS1	SORCS1	intron		ENST00000263054.11, ENST00000612154.4, ENST00000622431.4, ENST00000344440.7	intron	1.01369e-43	-1.79241	0.037	0.137	1.39882e-38	UP_PT	NO_NP	UP_PT	-2.51645681739225	0	NO_DE	NO_DE	NO_DE	FALSE	TRUE	TRUE	TRUE	FALSE	none	1995	11792	230703	0.901646	20.639	1.87665e-37	9.61672e-36	-0.884731	-18.7907	2.94008e-34	1.71194e-33	0.655675	1.33106e-13	6.45625e-13	64.2537
	SORCS1	GABPA	chr10-106933029-106933830	PT.ATACpeak.80940	SORCS1	SORCS1	intron		ENST00000263054.11, ENST00000612154.4, ENST00000622431.4, ENST00000344440.7	intron	1.01369e-43	-1.79241	0.037	0.137	1.39882e-38	UP_PT	NO_NP	UP_PT	-2.51645681739225	0	NO_DE	none	none	FALSE	TRUE	TRUE	TRUE	FALSE	none	1995	11792	230703	0.901646	20.639	1.87665e-37	9.61672e-36	-0.960324	-34.0881	3.75287e-56	1.33003e-54	0.669618	2.5956e-14	1.3207e-13	75.549
	SORCS1	CEBPB	chr10-106933029-106933830	PT.ATACpeak.80940	SORCS1	SORCS1	intron		ENST00000263054.11, ENST00000612154.4, ENST00000622431.4, ENST00000344440.7	intron	1.01369e-43	-1.79241	0.037	0.137	1.39882e-38	UP_PT	NO_NP	UP_PT	-2.51645681739225	0	NO_DE	NO_DE	NO_DE	FALSE	TRUE	TRUE	TRUE	FALSE	none	1995	11792	230703	0.901646	20.639	1.87665e-37	9.61672e-36	-0.88131	-18.4631	1.13163e-33	6.34234e-33	0.791952	1.01611e-22	8.64525e-22	36.8792
	SORCS1	JUN	chr10-106933029-106933830	PT.ATACpeak.80940	SORCS1	SORCS1	intron		ENST00000263054.11, ENST00000612154.4, ENST00000622431.4, ENST00000344440.7	intron	1.01369e-43	-1.79241	0.037	0.137	1.39882e-38	UP_PT	NO_NP	UP_PT	-2.51645681739225	0	UP_aPT	0.34259250462476	8.03142657188334e-60	FALSE	TRUE	TRUE	TRUE	FALSE	none	1995	11792	230703	0.901646	20.639	1.87665e-37	9.61672e-36	-0.977011	-45.3678	1.36153e-67	1.84857e-65	0.816698	3.89996e-25	4.04816e-24	60.0013
	SORCS1	ONECUT1	chr10-106933029-106933830	PT.ATACpeak.80940	SORCS1	SORCS1	intron		ENST00000263054.11, ENST00000612154.4, ENST00000622431.4, ENST00000344440.7	intron	1.01369e-43	-1.79241	0.037	0.137	1.39882e-38	UP_PT	NO_NP	UP_PT	-2.51645681739225	0	NO_DE	NO_DE	NO_DE	FALSE	TRUE	TRUE	TRUE	FALSE	none	1995	11792	230703	0.901646	20.639	1.87665e-37	9.61672e-36	-0.343724	-3.62347	0.000462914	0.000569092	0.431294	7.4706e-06	1.96814e-05	97.8738
	SORCS1	NFKB2	chr10-106933029-106933830	PT.ATACpeak.80940	SORCS1	SORCS1	intron		ENST00000263054.11, ENST00000612154.4, ENST00000622431.4, ENST00000344440.7	intron	1.01369e-43	-1.79241	0.037	0.137	1.39882e-38	UP_PT	NO_NP	UP_PT	-2.51645681739225	0	UP_aPT	0.349585713999555	4.35958162321302e-112	FALSE	TRUE	TRUE	TRUE	FALSE	none	1995	11792	230703	0.901646	20.639	1.87665e-37	9.61672e-36	-0.944297	-28.4054	4.23688e-49	7.72122e-48	0.978777	2.82381e-69	3.66389e-67	46.8456
	SORCS1	REL	chr10-106933029-106933830	PT.ATACpeak.80940	SORCS1	SORCS1	intron		ENST00000263054.11, ENST00000612154.4, ENST00000622431.4, ENST00000344440.7	intron	1.01369e-43	-1.79241	0.037	0.137	1.39882e-38	UP_PT	NO_NP	UP_PT	-2.51645681739225	0	UP_aPT	0.222907817043191	2.61227731360457e-09	FALSE	TRUE	TRUE	TRUE	FALSE	none	1995	11792	230703	0.901646	20.639	1.87665e-37	9.61672e-36	-0.974504	-42.9962	2.04591e-65	2.1125e-63	0.907631	1.0031e-38	2.47909e-37	60.1342
	SORCS1	NKX2-2	chr10-106933029-106933830	PT.ATACpeak.80940	SORCS1	SORCS1	intron		ENST00000263054.11, ENST00000612154.4, ENST00000622431.4, ENST00000344440.7	intron	1.01369e-43	-1.79241	0.037	0.137	1.39882e-38	UP_PT	NO_NP	UP_PT	-2.51645681739225	0	NO_DE	NO_DE	NO_DE	FALSE	TRUE	TRUE	TRUE	FALSE	none	1995	11792	230703	0.901646	20.639	1.87665e-37	9.61672e-36	0.452677	5.02568	2.26029e-06	3.07493e-06	0.388202	6.58218e-05	0.000157426	17.6107
	SORCS1	ZNF263	chr10-106933029-106933830	PT.ATACpeak.80940	SORCS1	SORCS1	intron		ENST00000263054.11, ENST00000612154.4, ENST00000622431.4, ENST00000344440.7	intron	1.01369e-43	-1.79241	0.037	0.137	1.39882e-38	UP_PT	NO_NP	UP_PT	-2.51645681739225	0	NO_DE	NO_DE	NO_DE	FALSE	TRUE	TRUE	TRUE	FALSE	none	1995	11792	230703	0.901646	20.639	1.87665e-37	9.61672e-36	-0.769523	-11.9287	8.50676e-21	2.23155e-20	0.595573	6.32125e-11	2.60375e-10	51.4966
	SORCS1	KLF6	chr10-106933029-106933830	PT.ATACpeak.80940	SORCS1	SORCS1	intron		ENST00000263054.11, ENST00000612154.4, ENST00000622431.4, ENST00000344440.7	intron	1.01369e-43	-1.79241	0.037	0.137	1.39882e-38	UP_PT	NO_NP	UP_PT	-2.51645681739225	0	UP_aPT	1.21984979240713	1.17843154264567e-265	FALSE	TRUE	TRUE	TRUE	FALSE	none	1995	11792	230703	0.901646	20.639	1.87665e-37	9.61672e-36	-0.955818	-32.1884	6.55738e-54	1.85699e-52	0.934193	1.1698e-45	4.67019e-44	79.6685
	SORCS1	TFDP1	chr10-106933029-106933830	PT.ATACpeak.80940	SORCS1	SORCS1	intron		ENST00000263054.11, ENST00000612154.4, ENST00000622431.4, ENST00000344440.7	intron	1.01369e-43	-1.79241	0.037	0.137	1.39882e-38	UP_PT	NO_NP	UP_PT	-2.51645681739225	0	NO_DE	none	none	FALSE	TRUE	TRUE	TRUE	FALSE	none	1995	11792	230703	0.901646	20.639	1.87665e-37	9.61672e-36	-0.830303	-14.7486	1.26401e-26	4.56476e-26	0.787895	2.35438e-22	1.97084e-21	64.7852
	SORCS1	POU2F1	chr10-106933029-106933830	PT.ATACpeak.80940	SORCS1	SORCS1	intron		ENST00000263054.11, ENST00000612154.4, ENST00000622431.4, ENST00000344440.7	intron	1.01369e-43	-1.79241	0.037	0.137	1.39882e-38	UP_PT	NO_NP	UP_PT	-2.51645681739225	0	UP_aPT	0.219110832294126	0.00201882384684148	FALSE	TRUE	TRUE	TRUE	FALSE	none	1995	11792	230703	0.901646	20.639	1.87665e-37	9.61672e-36	-0.866733	-17.2027	2.29234e-31	1.10278e-30	0.334695	0.000665077	0.00136433	91.6282
	SORCS1	ESR1	chr10-106933029-106933830	PT.ATACpeak.80940	SORCS1	SORCS1	intron		ENST00000263054.11, ENST00000612154.4, ENST00000622431.4, ENST00000344440.7	intron	1.01369e-43	-1.79241	0.037	0.137	1.39882e-38	UP_PT	NO_NP	UP_PT	-2.51645681739225	0	UP_PT	-0.580424532168313	1.19350015961198e-51	FALSE	TRUE	TRUE	TRUE	FALSE	none	1995	11792	230703	0.901646	20.639	1.87665e-37	9.61672e-36	0.872987	17.7186	2.54477e-32	1.30267e-31	0.793559	7.247e-23	6.37491e-22	31.6966
	SORCS1	HOXB4	chr10-106933029-106933830	PT.ATACpeak.80940	SORCS1	SORCS1	intron		ENST00000263054.11, ENST00000612154.4, ENST00000622431.4, ENST00000344440.7	intron	1.01369e-43	-1.79241	0.037	0.137	1.39882e-38	UP_PT	NO_NP	UP_PT	-2.51645681739225	0	NO_DE	NO_DE	NO_DE	FALSE	TRUE	TRUE	TRUE	FALSE	none	1995	11792	230703	0.901646	20.639	1.87665e-37	9.61672e-36	-0.399452	-4.31344	3.83761e-05	4.94816e-05	0.458904	1.57126e-06	4.43199e-06	94.5517
	SORCS1	MNT	chr10-106933029-106933830	PT.ATACpeak.80940	SORCS1	SORCS1	intron		ENST00000263054.11, ENST00000612154.4, ENST00000622431.4, ENST00000344440.7	intron	1.01369e-43	-1.79241	0.037	0.137	1.39882e-38	UP_PT	NO_NP	UP_PT	-2.51645681739225	0	NO_DE	NO_DE	NO_DE	FALSE	TRUE	TRUE	TRUE	FALSE	none	1995	11792	230703	0.901646	20.639	1.87665e-37	9.61672e-36	-0.845053	-15.6459	2.13811e-28	8.55476e-28	0.441215	4.33346e-06	1.15931e-05	92.6913
	SORCS1	TFCP2	chr10-106933029-106933830	PT.ATACpeak.80940	SORCS1	SORCS1	intron		ENST00000263054.11, ENST00000612154.4, ENST00000622431.4, ENST00000344440.7	intron	1.01369e-43	-1.79241	0.037	0.137	1.39882e-38	UP_PT	NO_NP	UP_PT	-2.51645681739225	0	UP_aPT	0.181757715996706	0.00561199826965179	FALSE	TRUE	TRUE	TRUE	FALSE	none	1995	11792	230703	0.901646	20.639	1.87665e-37	9.61672e-36	-0.79524	-12.9845	5.07332e-23	1.49673e-22	0.707503	1.89196e-16	1.16896e-15	84.4523
	SORCS1	HLTF	chr10-106933029-106933830	PT.ATACpeak.80940	SORCS1	SORCS1	intron		ENST00000263054.11, ENST00000612154.4, ENST00000622431.4, ENST00000344440.7	intron	1.01369e-43	-1.79241	0.037	0.137	1.39882e-38	UP_PT	NO_NP	UP_PT	-2.51645681739225	0	NO_DE	none	none	FALSE	TRUE	TRUE	TRUE	FALSE	none	1995	11792	230703	0.901646	20.639	1.87665e-37	9.61672e-36	0.0236635	0.234322	0.815224	0.824729	0.480411	4.22891e-07	1.27605e-06	16.0161
	SORCS1	TGIF1	chr10-106933029-106933830	PT.ATACpeak.80940	SORCS1	SORCS1	intron		ENST00000263054.11, ENST00000612154.4, ENST00000622431.4, ENST00000344440.7	intron	1.01369e-43	-1.79241	0.037	0.137	1.39882e-38	UP_PT	NO_NP	UP_PT	-2.51645681739225	0	UP_aPT	0.152529690508495	1.09302613172555e-07	FALSE	TRUE	TRUE	TRUE	FALSE	none	1995	11792	230703	0.901646	20.639	1.87665e-37	9.61672e-36	-0.597427	-7.37506	5.32636e-11	8.83708e-11	0.320433	0.00115328	0.00225019	57.0779
	SORCS1	PBX2	chr10-106933029-106933830	PT.ATACpeak.80940	SORCS1	SORCS1	intron		ENST00000263054.11, ENST00000612154.4, ENST00000622431.4, ENST00000344440.7	intron	1.01369e-43	-1.79241	0.037	0.137	1.39882e-38	UP_PT	NO_NP	UP_PT	-2.51645681739225	0	NO_DE	NO_DE	NO_DE	FALSE	TRUE	TRUE	TRUE	FALSE	none	1995	11792	230703	0.901646	20.639	1.87665e-37	9.61672e-36	-0.127689	-1.27449	0.205503	0.219207	0.413404	1.91204e-05	4.74807e-05	2.19597
	SORCS1	ESRRA	chr10-106933029-106933830	PT.ATACpeak.80940	SORCS1	SORCS1	intron		ENST00000263054.11, ENST00000612154.4, ENST00000622431.4, ENST00000344440.7	intron	1.01369e-43	-1.79241	0.037	0.137	1.39882e-38	UP_PT	NO_NP	UP_PT	-2.51645681739225	0	NO_DE	none	none	FALSE	TRUE	TRUE	TRUE	FALSE	none	1995	11792	230703	0.901646	20.639	1.87665e-37	9.61672e-36	0.819325	14.147	2.05699e-25	6.93377e-25	0.683717	4.53352e-15	2.53e-14	32.6268
	SORCS1	MEF2A	chr10-106933029-106933830	PT.ATACpeak.80940	SORCS1	SORCS1	intron		ENST00000263054.11, ENST00000612154.4, ENST00000622431.4, ENST00000344440.7	intron	1.01369e-43	-1.79241	0.037	0.137	1.39882e-38	UP_PT	NO_NP	UP_PT	-2.51645681739225	0	UP_aPT	0.905956248650444	3.77264945360741e-105	FALSE	TRUE	TRUE	TRUE	FALSE	none	1995	11792	230703	0.901646	20.639	1.87665e-37	9.61672e-36	-0.674917	-9.05461	1.36241e-14	2.64994e-14	0.873038	2.49785e-32	3.92843e-31	86.8443
	SORCS1	ELF3	chr10-106933029-106933830	PT.ATACpeak.80940	SORCS1	SORCS1	intron		ENST00000263054.11, ENST00000612154.4, ENST00000622431.4, ENST00000344440.7	intron	1.01369e-43	-1.79241	0.037	0.137	1.39882e-38	UP_PT	NO_NP	UP_PT	-2.51645681739225	0	UP_aPT	0.698017544140981	3.28568810510886e-163	FALSE	TRUE	TRUE	TRUE	FALSE	none	1995	11792	230703	0.901646	20.639	1.87665e-37	9.61672e-36	-0.963445	-35.6005	7.30182e-58	3.10056e-56	0.900097	3.88381e-37	8.39874e-36	61.596
	SORCS1	NR3C1	chr10-106933029-106933830	PT.ATACpeak.80940	SORCS1	SORCS1	intron		ENST00000263054.11, ENST00000612154.4, ENST00000622431.4, ENST00000344440.7	intron	1.01369e-43	-1.79241	0.037	0.137	1.39882e-38	UP_PT	NO_NP	UP_PT	-2.51645681739225	0	NO_DE	none	none	FALSE	TRUE	TRUE	TRUE	FALSE	none	1995	11792	230703	0.901646	20.639	1.87665e-37	9.61672e-36	0.38077	4.07651	9.30209e-05	0.000117958	0.684664	4.01788e-15	2.26661e-14	2.06309
	SORCS1	ATF3	chr10-106933029-106933830	PT.ATACpeak.80940	SORCS1	SORCS1	intron		ENST00000263054.11, ENST00000612154.4, ENST00000622431.4, ENST00000344440.7	intron	1.01369e-43	-1.79241	0.037	0.137	1.39882e-38	UP_PT	NO_NP	UP_PT	-2.51645681739225	0	UP_aPT	0.782048771821176	4.88339641910807e-146	FALSE	TRUE	TRUE	TRUE	FALSE	none	1995	11792	230703	0.901646	20.639	1.87665e-37	9.61672e-36	-0.983553	-53.9076	1.18799e-74	4.17385e-72	0.978444	6.00962e-69	6.23799e-67	58.9383
	SORCS1	RFX3	chr10-106933029-106933830	PT.ATACpeak.80940	SORCS1	SORCS1	intron		ENST00000263054.11, ENST00000612154.4, ENST00000622431.4, ENST00000344440.7	intron	1.01369e-43	-1.79241	0.037	0.137	1.39882e-38	UP_PT	NO_NP	UP_PT	-2.51645681739225	0	NO_DE	none	none	FALSE	TRUE	TRUE	TRUE	FALSE	none	1995	11792	230703	0.901646	20.639	1.87665e-37	9.61672e-36	-0.812079	-13.7764	1.17191e-24	3.7873e-24	0.702261	3.91399e-16	2.36205e-15	86.9772
	SORCS1	SOX4	chr10-106933029-106933830	PT.ATACpeak.80940	SORCS1	SORCS1	intron		ENST00000263054.11, ENST00000612154.4, ENST00000622431.4, ENST00000344440.7	intron	1.01369e-43	-1.79241	0.037	0.137	1.39882e-38	UP_PT	NO_NP	UP_PT	-2.51645681739225	0	UP_aPT	0.978974120585437	3.68894690548909e-186	FALSE	TRUE	TRUE	TRUE	FALSE	none	1995	11792	230703	0.901646	20.639	1.87665e-37	9.61672e-36	-0.905244	-21.0911	3.30221e-38	2.53781e-37	0.872365	3.18275e-32	4.85838e-31	35.949
	SORCS1	GLIS3	chr10-106933029-106933830	PT.ATACpeak.80940	SORCS1	SORCS1	intron		ENST00000263054.11, ENST00000612154.4, ENST00000622431.4, ENST00000344440.7	intron	1.01369e-43	-1.79241	0.037	0.137	1.39882e-38	UP_PT	NO_NP	UP_PT	-2.51645681739225	0	UP_aPT	0.899964322730154	5.00346380372188e-142	FALSE	TRUE	TRUE	TRUE	FALSE	none	1995	11792	230703	0.901646	20.639	1.87665e-37	9.61672e-36	-0.634412	-8.1247	1.37392e-12	2.444e-12	0.482439	3.71925e-07	1.12882e-06	38.3409
	SORCS1	RFX2	chr10-106933029-106933830	PT.ATACpeak.80940	SORCS1	SORCS1	intron		ENST00000263054.11, ENST00000612154.4, ENST00000622431.4, ENST00000344440.7	intron	1.01369e-43	-1.79241	0.037	0.137	1.39882e-38	UP_PT	NO_NP	UP_PT	-2.51645681739225	0	UP_aPT	0.284196615058805	2.30353439840989e-18	FALSE	TRUE	TRUE	TRUE	FALSE	none	1995	11792	230703	0.901646	20.639	1.87665e-37	9.61672e-36	-0.943837	-28.2785	6.26662e-49	1.12467e-47	0.923879	1.14121e-42	3.7018e-41	78.8711
	SORCS1	TBX1	chr10-106933029-106933830	PT.ATACpeak.80940	SORCS1	SORCS1	intron		ENST00000263054.11, ENST00000612154.4, ENST00000622431.4, ENST00000344440.7	intron	1.01369e-43	-1.79241	0.037	0.137	1.39882e-38	UP_PT	NO_NP	UP_PT	-2.51645681739225	0	NO_DE	NO_DE	NO_DE	FALSE	TRUE	TRUE	TRUE	FALSE	none	1995	11792	230703	0.901646	20.639	1.87665e-37	9.61672e-36	-0.941303	-27.6049	5.12594e-48	8.49702e-47	0.445221	3.46102e-06	9.40455e-06	41.9289
	SORCS1	TP63	chr10-106933029-106933830	PT.ATACpeak.80940	SORCS1	SORCS1	intron		ENST00000263054.11, ENST00000612154.4, ENST00000622431.4, ENST00000344440.7	intron	1.01369e-43	-1.79241	0.037	0.137	1.39882e-38	UP_PT	NO_NP	UP_PT	-2.51645681739225	0	NO_DE	NO_DE	NO_DE	FALSE	TRUE	TRUE	TRUE	FALSE	none	1995	11792	230703	0.901646	20.639	1.87665e-37	9.61672e-36	-0.429284	-4.70532	8.32481e-06	1.10498e-05	0.470898	7.64087e-07	2.24046e-06	73.6886
	SORCS1	ZIC4	chr10-106933029-106933830	PT.ATACpeak.80940	SORCS1	SORCS1	intron		ENST00000263054.11, ENST00000612154.4, ENST00000622431.4, ENST00000344440.7	intron	1.01369e-43	-1.79241	0.037	0.137	1.39882e-38	UP_PT	NO_NP	UP_PT	-2.51645681739225	0	NO_DE	NO_DE	NO_DE	FALSE	TRUE	TRUE	TRUE	FALSE	none	1995	11792	230703	0.901646	20.639	1.87665e-37	9.61672e-36	-0.743893	-11.0193	7.54004e-19	1.79309e-18	0.570912	5.5756e-10	2.11222e-09	35.2846
	SORCS1	STAT3	chr10-106933029-106933830	PT.ATACpeak.80940	SORCS1	SORCS1	intron		ENST00000263054.11, ENST00000612154.4, ENST00000622431.4, ENST00000344440.7	intron	1.01369e-43	-1.79241	0.037	0.137	1.39882e-38	UP_PT	NO_NP	UP_PT	-2.51645681739225	0	UP_aPT	0.569003677073764	5.59342212765026e-63	FALSE	TRUE	TRUE	TRUE	FALSE	none	1995	11792	230703	0.901646	20.639	1.87665e-37	9.61672e-36	-0.947046	-29.1976	3.79128e-50	7.57976e-49	0.760319	4.54068e-20	3.36659e-19	39.404
	SORCS1	ZFP57	chr10-106933029-106933830	PT.ATACpeak.80940	SORCS1	SORCS1	intron		ENST00000263054.11, ENST00000612154.4, ENST00000622431.4, ENST00000344440.7	intron	1.01369e-43	-1.79241	0.037	0.137	1.39882e-38	UP_PT	NO_NP	UP_PT	-2.51645681739225	0	NO_DE	NO_DE	NO_DE	FALSE	TRUE	TRUE	TRUE	FALSE	none	1995	11792	230703	0.901646	20.639	1.87665e-37	9.61672e-36	-0.680194	-9.18593	7.07497e-15	1.39339e-14	0.545081	4.5332e-09	1.63384e-08	90.8309
	SORCS1	TBX5	chr10-106933029-106933830	PT.ATACpeak.80940	SORCS1	SORCS1	intron		ENST00000263054.11, ENST00000612154.4, ENST00000622431.4, ENST00000344440.7	intron	1.01369e-43	-1.79241	0.037	0.137	1.39882e-38	UP_PT	NO_NP	UP_PT	-2.51645681739225	0	NO_DE	NO_DE	NO_DE	FALSE	TRUE	TRUE	TRUE	FALSE	none	1995	11792	230703	0.901646	20.639	1.87665e-37	9.61672e-36	0.1758	1.76786	0.080196	0.0878635	0.425936	9.95514e-06	2.58336e-05	29.4376
	SORCS1	MAZ	chr10-106933029-106933830	PT.ATACpeak.80940	SORCS1	SORCS1	intron		ENST00000263054.11, ENST00000612154.4, ENST00000622431.4, ENST00000344440.7	intron	1.01369e-43	-1.79241	0.037	0.137	1.39882e-38	UP_PT	NO_NP	UP_PT	-2.51645681739225	0	NO_DE	NO_DE	NO_DE	FALSE	TRUE	TRUE	TRUE	FALSE	none	1995	11792	230703	0.901646	20.639	1.87665e-37	9.61672e-36	-0.805469	-13.4547	5.37264e-24	1.67173e-23	0.866714	2.30759e-31	3.42182e-30	67.0443
	SORCS1	ETV6	chr10-106933029-106933830	PT.ATACpeak.80940	SORCS1	SORCS1	intron		ENST00000263054.11, ENST00000612154.4, ENST00000622431.4, ENST00000344440.7	intron	1.01369e-43	-1.79241	0.037	0.137	1.39882e-38	UP_PT	NO_NP	UP_PT	-2.51645681739225	0	UP_aPT	0.413746518751627	3.67274075893832e-27	FALSE	TRUE	TRUE	TRUE	FALSE	none	1995	11792	230703	0.901646	20.639	1.87665e-37	9.61672e-36	-0.978218	-46.6508	9.98079e-69	1.54965e-66	0.799517	2.0155e-23	1.9019e-22	75.9477
	SORCS1	FOXO3	chr10-106933029-106933830	PT.ATACpeak.80940	SORCS1	SORCS1	intron		ENST00000263054.11, ENST00000612154.4, ENST00000622431.4, ENST00000344440.7	intron	1.01369e-43	-1.79241	0.037	0.137	1.39882e-38	UP_PT	NO_NP	UP_PT	-2.51645681739225	0	UP_PT	-0.303953631128161	4.21436473903807e-12	FALSE	TRUE	TRUE	TRUE	FALSE	none	1995	11792	230703	0.901646	20.639	1.87665e-37	9.61672e-36	-0.465061	-5.20048	1.08895e-06	1.50155e-06	0.364961	0.000188945	0.00041907	71.1638
	SORCS1	FOXP2	chr10-106933029-106933830	PT.ATACpeak.80940	SORCS1	SORCS1	intron		ENST00000263054.11, ENST00000612154.4, ENST00000622431.4, ENST00000344440.7	intron	1.01369e-43	-1.79241	0.037	0.137	1.39882e-38	UP_PT	NO_NP	UP_PT	-2.51645681739225	0	UP_aPT	0.952988141482173	2.20461082538357e-105	FALSE	TRUE	TRUE	TRUE	FALSE	none	1995	11792	230703	0.901646	20.639	1.87665e-37	9.61672e-36	-0.676918	-9.10409	1.06438e-14	2.07993e-14	0.747755	3.97119e-19	2.7852e-18	49.5034
	SORCS1	ONECUT2	chr10-106933029-106933830	PT.ATACpeak.80940	SORCS1	SORCS1	intron		ENST00000263054.11, ENST00000612154.4, ENST00000622431.4, ENST00000344440.7	intron	1.01369e-43	-1.79241	0.037	0.137	1.39882e-38	UP_PT	NO_NP	UP_PT	-2.51645681739225	0	NO_DE	NO_DE	NO_DE	FALSE	TRUE	TRUE	TRUE	FALSE	none	1995	11792	230703	0.901646	20.639	1.87665e-37	9.61672e-36	-0.375857	-4.0152	0.000116387	0.000146962	0.352807	0.000317961	0.000673558	99.3356
	SORCS1	ELK3	chr10-106933029-106933830	PT.ATACpeak.80940	SORCS1	SORCS1	intron		ENST00000263054.11, ENST00000612154.4, ENST00000622431.4, ENST00000344440.7	intron	1.01369e-43	-1.79241	0.037	0.137	1.39882e-38	UP_PT	NO_NP	UP_PT	-2.51645681739225	0	NO_DE	NO_DE	NO_DE	FALSE	TRUE	TRUE	TRUE	FALSE	none	1995	11792	230703	0.901646	20.639	1.87665e-37	9.61672e-36	-0.965732	-36.8354	3.25161e-59	1.60395e-57	0.876363	7.39661e-33	1.23834e-31	77.0107
	SORCS1	FLI1	chr10-106933029-106933830	PT.ATACpeak.80940	SORCS1	SORCS1	intron		ENST00000263054.11, ENST00000612154.4, ENST00000622431.4, ENST00000344440.7	intron	1.01369e-43	-1.79241	0.037	0.137	1.39882e-38	UP_PT	NO_NP	UP_PT	-2.51645681739225	0	NO_DE	NO_DE	NO_DE	FALSE	TRUE	TRUE	TRUE	FALSE	none	1995	11792	230703	0.901646	20.639	1.87665e-37	9.61672e-36	-0.97256	-41.3834	7.14518e-64	6.09131e-62	0.30978	0.00171047	0.00326374	76.745
	SORCS1	HOXD9	chr10-106933029-106933830	PT.ATACpeak.80940	SORCS1	SORCS1	intron		ENST00000263054.11, ENST00000612154.4, ENST00000622431.4, ENST00000344440.7	intron	1.01369e-43	-1.79241	0.037	0.137	1.39882e-38	UP_PT	NO_NP	UP_PT	-2.51645681739225	0	NO_DE	NO_DE	NO_DE	FALSE	TRUE	TRUE	TRUE	FALSE	none	1995	11792	230703	0.901646	20.639	1.87665e-37	9.61672e-36	-0.399811	-4.31807	3.77079e-05	4.86355e-05	0.314401	0.0014442	0.0027864	95.8805
	SORCS1	HES1	chr10-106933029-106933830	PT.ATACpeak.80940	SORCS1	SORCS1	intron		ENST00000263054.11, ENST00000612154.4, ENST00000622431.4, ENST00000344440.7	intron	1.01369e-43	-1.79241	0.037	0.137	1.39882e-38	UP_PT	NO_NP	UP_PT	-2.51645681739225	0	UP_aPT	0.221840638538576	1.13952362065559e-10	FALSE	TRUE	TRUE	TRUE	FALSE	none	1995	11792	230703	0.901646	20.639	1.87665e-37	9.61672e-36	-0.929985	-25.0448	2.20066e-44	2.70422e-43	0.674565	1.42264e-14	7.44576e-14	70.1007
	SORCS1	MYC	chr10-106933029-106933830	PT.ATACpeak.80940	SORCS1	SORCS1	intron		ENST00000263054.11, ENST00000612154.4, ENST00000622431.4, ENST00000344440.7	intron	1.01369e-43	-1.79241	0.037	0.137	1.39882e-38	UP_PT	NO_NP	UP_PT	-2.51645681739225	0	NO_DE	NO_DE	NO_DE	FALSE	TRUE	TRUE	TRUE	FALSE	none	1995	11792	230703	0.901646	20.639	1.87665e-37	9.61672e-36	-0.724361	-10.4012	1.63261e-17	3.63802e-17	0.585862	1.52254e-10	6.07844e-10	94.0201
	SORCS1	HOXB2	chr10-106933029-106933830	PT.ATACpeak.80940	SORCS1	SORCS1	intron		ENST00000263054.11, ENST00000612154.4, ENST00000622431.4, ENST00000344440.7	intron	1.01369e-43	-1.79241	0.037	0.137	1.39882e-38	UP_PT	NO_NP	UP_PT	-2.51645681739225	0	NO_DE	NO_DE	NO_DE	FALSE	TRUE	TRUE	TRUE	FALSE	none	1995	11792	230703	0.901646	20.639	1.87665e-37	9.61672e-36	-0.404523	-4.37885	2.98975e-05	3.87279e-05	0.533088	1.1308e-08	3.91258e-08	57.3436
	SORCS1	CREB1	chr10-106933029-106933830	PT.ATACpeak.80940	SORCS1	SORCS1	intron		ENST00000263054.11, ENST00000612154.4, ENST00000622431.4, ENST00000344440.7	intron	1.01369e-43	-1.79241	0.037	0.137	1.39882e-38	UP_PT	NO_NP	UP_PT	-2.51645681739225	0	UP_aPT	0.151349886967739	0.00642003827789935	FALSE	TRUE	TRUE	TRUE	FALSE	none	1995	11792	230703	0.901646	20.639	1.87665e-37	9.61672e-36	-0.971637	-40.6753	3.53604e-63	2.75639e-61	0.794014	6.58195e-23	5.88971e-22	60.4
	SORCS1	FIGLA	chr10-106933029-106933830	PT.ATACpeak.80940	SORCS1	SORCS1	intron		ENST00000263054.11, ENST00000612154.4, ENST00000622431.4, ENST00000344440.7	intron	1.01369e-43	-1.79241	0.037	0.137	1.39882e-38	UP_PT	NO_NP	UP_PT	-2.51645681739225	0	NO_DE	NO_DE	NO_DE	FALSE	TRUE	TRUE	TRUE	FALSE	none	1995	11792	230703	0.901646	20.639	1.87665e-37	9.61672e-36	0.910358	21.7777	2.47096e-39	2.06432e-38	0.376256	0.000114305	0.000262496	25.9826
	SORCS1	NFATC2	chr10-106933029-106933830	PT.ATACpeak.80940	SORCS1	SORCS1	intron		ENST00000263054.11, ENST00000612154.4, ENST00000622431.4, ENST00000344440.7	intron	1.01369e-43	-1.79241	0.037	0.137	1.39882e-38	UP_PT	NO_NP	UP_PT	-2.51645681739225	0	NO_DE	NO_DE	NO_DE	FALSE	TRUE	TRUE	TRUE	FALSE	none	1995	11792	230703	0.901646	20.639	1.87665e-37	9.61672e-36	-0.852009	-16.1109	2.68613e-29	1.13438e-28	0.663541	5.34923e-14	2.69539e-13	48.706
	SORCS1	POU3F1	chr10-106933029-106933830	PT.ATACpeak.80940	SORCS1	SORCS1	intron		ENST00000263054.11, ENST00000612154.4, ENST00000622431.4, ENST00000344440.7	intron	1.01369e-43	-1.79241	0.037	0.137	1.39882e-38	UP_PT	NO_NP	UP_PT	-2.51645681739225	0	NO_DE	NO_DE	NO_DE	FALSE	TRUE	TRUE	TRUE	FALSE	none	1995	11792	230703	0.901646	20.639	1.87665e-37	9.61672e-36	-0.877737	-18.1348	4.42687e-33	2.3826e-32	0.507537	7.07042e-08	2.30789e-07	88.5718
	SORCS1	NRL	chr10-106933029-106933830	PT.ATACpeak.80940	SORCS1	SORCS1	intron		ENST00000263054.11, ENST00000612154.4, ENST00000622431.4, ENST00000344440.7	intron	1.01369e-43	-1.79241	0.037	0.137	1.39882e-38	UP_PT	NO_NP	UP_PT	-2.51645681739225	0	NO_DE	NO_DE	NO_DE	FALSE	TRUE	TRUE	TRUE	FALSE	none	1995	11792	230703	0.901646	20.639	1.87665e-37	9.61672e-36	0.615213	7.72527	9.73613e-12	1.66799e-11	0.364031	0.00019676	0.000432705	1.13289
	SORCS1	KLF3	chr10-106933029-106933830	PT.ATACpeak.80940	SORCS1	SORCS1	intron		ENST00000263054.11, ENST00000612154.4, ENST00000622431.4, ENST00000344440.7	intron	1.01369e-43	-1.79241	0.037	0.137	1.39882e-38	UP_PT	NO_NP	UP_PT	-2.51645681739225	0	UP_aPT	0.173770065080168	4.58535613428856e-08	FALSE	TRUE	TRUE	TRUE	FALSE	none	1995	11792	230703	0.901646	20.639	1.87665e-37	9.61672e-36	-0.950479	-30.2754	1.5434e-51	3.50813e-50	0.819496	1.97269e-25	2.08944e-24	67.3101
	SORCS1	ATF2	chr10-106933029-106933830	PT.ATACpeak.80940	SORCS1	SORCS1	intron		ENST00000263054.11, ENST00000612154.4, ENST00000622431.4, ENST00000344440.7	intron	1.01369e-43	-1.79241	0.037	0.137	1.39882e-38	UP_PT	NO_NP	UP_PT	-2.51645681739225	0	UP_aPT	0.32306201933772	2.80212414088117e-22	FALSE	TRUE	TRUE	TRUE	FALSE	none	1995	11792	230703	0.901646	20.639	1.87665e-37	9.61672e-36	-0.968895	-38.7581	3.04999e-61	1.88463e-59	0.730721	6.17688e-18	4.11e-17	59.4698
	SORCS1	POU3F3	chr10-106933029-106933830	PT.ATACpeak.80940	SORCS1	SORCS1	intron		ENST00000263054.11, ENST00000612154.4, ENST00000622431.4, ENST00000344440.7	intron	1.01369e-43	-1.79241	0.037	0.137	1.39882e-38	UP_PT	NO_NP	UP_PT	-2.51645681739225	0	UP_aPT	0.170728190355561	5.14024868465041e-21	FALSE	TRUE	TRUE	TRUE	FALSE	none	1995	11792	230703	0.901646	20.639	1.87665e-37	9.61672e-36	-0.879733	-18.3165	2.07711e-33	1.14352e-32	0.773936	3.70605e-21	2.95914e-20	89.2362
	INSR	RUNX1	chr19-7151328-7152134	PT.ATACpeak.123004	INSR	INSR	exon/intron		ENST00000598216.1, ENST00000341500.9, ENST00000302850.10	exon, intron	1.37e-15	-0.96242	0.057	0.114	1.8905e-10	UP_PT	NO_NP	UP_PT	-0.5296507047728	3.00506586351817e-72	UP_PT	-0.332301737652797	0.0141579267206875	FALSE	TRUE	TRUE	TRUE	FALSE	none	3020	94314	141899	0.90168	20.6432	1.84628e-37	9.47235e-36	0.0740384	0.73496	0.464119	0.481538	0.675385	1.28618e-14	6.81149e-14	16.5477
	INSR	TBX1	chr19-7151328-7152134	PT.ATACpeak.123004	INSR	INSR	exon/intron		ENST00000598216.1, ENST00000341500.9, ENST00000302850.10	exon, intron	1.37e-15	-0.96242	0.057	0.114	1.8905e-10	UP_PT	NO_NP	UP_PT	-0.5296507047728	3.00506586351817e-72	NO_DE	NO_DE	NO_DE	FALSE	TRUE	TRUE	TRUE	FALSE	none	3020	94314	141899	0.90168	20.6432	1.84628e-37	9.47235e-36	-0.307622	-3.2005	0.00184939	0.00220949	0.445221	3.46102e-06	9.40455e-06	41.9289
	INSR	YY1	chr19-7151328-7152134	PT.ATACpeak.123004	INSR	INSR	exon/intron		ENST00000598216.1, ENST00000341500.9, ENST00000302850.10	exon, intron	1.37e-15	-0.96242	0.057	0.114	1.8905e-10	UP_PT	NO_NP	UP_PT	-0.5296507047728	3.00506586351817e-72	NO_DE	none	none	FALSE	TRUE	TRUE	TRUE	FALSE	none	3020	94314	141899	0.90168	20.6432	1.84628e-37	9.47235e-36	-0.803324	-13.3534	8.69778e-24	2.67505e-23	0.356131	0.000276342	0.00059759	94.153
	INSR	FOXO3	chr19-7151328-7152134	PT.ATACpeak.123004	INSR	INSR	exon/intron		ENST00000598216.1, ENST00000341500.9, ENST00000302850.10	exon, intron	1.37e-15	-0.96242	0.057	0.114	1.8905e-10	UP_PT	NO_NP	UP_PT	-0.5296507047728	3.00506586351817e-72	UP_PT	-0.303953631128161	4.21436473903807e-12	FALSE	TRUE	TRUE	TRUE	FALSE	none	3020	94314	141899	0.90168	20.6432	1.84628e-37	9.47235e-36	-0.815007	-13.9238	5.85448e-25	1.92437e-24	0.364961	0.000188945	0.00041907	71.1638
	INSR	ELF4	chr19-7151328-7152134	PT.ATACpeak.123004	INSR	INSR	exon/intron		ENST00000598216.1, ENST00000341500.9, ENST00000302850.10	exon, intron	1.37e-15	-0.96242	0.057	0.114	1.8905e-10	UP_PT	NO_NP	UP_PT	-0.5296507047728	3.00506586351817e-72	NO_DE	NO_DE	NO_DE	FALSE	TRUE	TRUE	TRUE	FALSE	none	3020	94314	141899	0.90168	20.6432	1.84628e-37	9.47235e-36	-0.564751	-6.77452	9.34332e-10	1.46819e-09	0.922614	2.48128e-42	7.5752e-41	75.6819
	INSR	ZNF652	chr19-7151328-7152134	PT.ATACpeak.123004	INSR	INSR	exon/intron		ENST00000598216.1, ENST00000341500.9, ENST00000302850.10	exon, intron	1.37e-15	-0.96242	0.057	0.114	1.8905e-10	UP_PT	NO_NP	UP_PT	-0.5296507047728	3.00506586351817e-72	NO_DE	none	none	FALSE	TRUE	TRUE	TRUE	FALSE	none	3020	94314	141899	0.90168	20.6432	1.84628e-37	9.47235e-36	-0.113863	-1.13456	0.259326	0.274617	0.491552	2.06684e-07	6.50115e-07	100
	INSR	NFATC1	chr19-7151328-7152134	PT.ATACpeak.123004	INSR	INSR	exon/intron		ENST00000598216.1, ENST00000341500.9, ENST00000302850.10	exon, intron	1.37e-15	-0.96242	0.057	0.114	1.8905e-10	UP_PT	NO_NP	UP_PT	-0.5296507047728	3.00506586351817e-72	NO_DE	NO_DE	NO_DE	FALSE	TRUE	TRUE	TRUE	FALSE	none	3020	94314	141899	0.90168	20.6432	1.84628e-37	9.47235e-36	-0.770975	-11.9841	6.48496e-21	1.71164e-20	0.906224	2.0322e-38	4.58571e-37	65.1839
	INSR	RORC	chr19-7151328-7152134	PT.ATACpeak.123004	INSR	INSR	exon/intron		ENST00000598216.1, ENST00000341500.9, ENST00000302850.10	exon, intron	1.37e-15	-0.96242	0.057	0.114	1.8905e-10	UP_PT	NO_NP	UP_PT	-0.5296507047728	3.00506586351817e-72	UP_PT	-0.166671185860282	1.08450979280107e-12	FALSE	TRUE	TRUE	TRUE	FALSE	none	3020	94314	141899	0.90168	20.6432	1.84628e-37	9.47235e-36	0.751614	11.2804	2.06836e-19	5.05719e-19	0.485797	3.00121e-07	9.27159e-07	27.0456
	INSR	PBX3	chr19-7151328-7152134	PT.ATACpeak.123004	INSR	INSR	exon/intron		ENST00000598216.1, ENST00000341500.9, ENST00000302850.10	exon, intron	1.37e-15	-0.96242	0.057	0.114	1.8905e-10	UP_PT	NO_NP	UP_PT	-0.5296507047728	3.00506586351817e-72	NO_DE	NO_DE	NO_DE	FALSE	TRUE	TRUE	TRUE	FALSE	none	3020	94314	141899	0.90168	20.6432	1.84628e-37	9.47235e-36	-0.566596	-6.80709	8.01379e-10	1.26296e-09	0.323406	0.0010305	0.00202587	41.6631
	INSR	MEIS1	chr19-7151328-7152134	PT.ATACpeak.123004	INSR	INSR	exon/intron		ENST00000598216.1, ENST00000341500.9, ENST00000302850.10	exon, intron	1.37e-15	-0.96242	0.057	0.114	1.8905e-10	UP_PT	NO_NP	UP_PT	-0.5296507047728	3.00506586351817e-72	UP_PT	-0.279652196613079	9.78083584194843e-25	FALSE	TRUE	TRUE	TRUE	FALSE	none	3020	94314	141899	0.90168	20.6432	1.84628e-37	9.47235e-36	-0.22128	-2.24624	0.0269336	0.0303272	0.837829	1.65895e-27	2.00231e-26	20.0027
	INSR	FOS	chr19-7151328-7152134	PT.ATACpeak.123004	INSR	INSR	exon/intron		ENST00000598216.1, ENST00000341500.9, ENST00000302850.10	exon, intron	1.37e-15	-0.96242	0.057	0.114	1.8905e-10	UP_PT	NO_NP	UP_PT	-0.5296507047728	3.00506586351817e-72	UP_aPT	0.251629965981286	3.40553297628579e-09	FALSE	TRUE	TRUE	TRUE	FALSE	none	3020	94314	141899	0.90168	20.6432	1.84628e-37	9.47235e-36	-0.618184	-7.78556	7.2537e-12	1.2499e-11	0.613477	1.15472e-11	5.03615e-11	45.7826
	INSR	ZFP57	chr19-7151328-7152134	PT.ATACpeak.123004	INSR	INSR	exon/intron		ENST00000598216.1, ENST00000341500.9, ENST00000302850.10	exon, intron	1.37e-15	-0.96242	0.057	0.114	1.8905e-10	UP_PT	NO_NP	UP_PT	-0.5296507047728	3.00506586351817e-72	NO_DE	NO_DE	NO_DE	FALSE	TRUE	TRUE	TRUE	FALSE	none	3020	94314	141899	0.90168	20.6432	1.84628e-37	9.47235e-36	-0.889565	-19.2777	4.06331e-35	2.50672e-34	0.545081	4.5332e-09	1.63384e-08	90.8309
	INSR	ETV6	chr19-7151328-7152134	PT.ATACpeak.123004	INSR	INSR	exon/intron		ENST00000598216.1, ENST00000341500.9, ENST00000302850.10	exon, intron	1.37e-15	-0.96242	0.057	0.114	1.8905e-10	UP_PT	NO_NP	UP_PT	-0.5296507047728	3.00506586351817e-72	UP_aPT	0.413746518751627	3.67274075893832e-27	FALSE	TRUE	TRUE	TRUE	FALSE	none	3020	94314	141899	0.90168	20.6432	1.84628e-37	9.47235e-36	-0.595733	-7.34262	6.22839e-11	1.0303e-10	0.799517	2.0155e-23	1.9019e-22	75.9477
	INSR	FOXP2	chr19-7151328-7152134	PT.ATACpeak.123004	INSR	INSR	exon/intron		ENST00000598216.1, ENST00000341500.9, ENST00000302850.10	exon, intron	1.37e-15	-0.96242	0.057	0.114	1.8905e-10	UP_PT	NO_NP	UP_PT	-0.5296507047728	3.00506586351817e-72	UP_aPT	0.952988141482173	2.20461082538357e-105	FALSE	TRUE	TRUE	TRUE	FALSE	none	3020	94314	141899	0.90168	20.6432	1.84628e-37	9.47235e-36	-0.844352	-15.6007	2.62009e-28	1.04254e-27	0.747755	3.97119e-19	2.7852e-18	49.5034
	INSR	CEBPB	chr19-7151328-7152134	PT.ATACpeak.123004	INSR	INSR	exon/intron		ENST00000598216.1, ENST00000341500.9, ENST00000302850.10	exon, intron	1.37e-15	-0.96242	0.057	0.114	1.8905e-10	UP_PT	NO_NP	UP_PT	-0.5296507047728	3.00506586351817e-72	NO_DE	NO_DE	NO_DE	FALSE	TRUE	TRUE	TRUE	FALSE	none	3020	94314	141899	0.90168	20.6432	1.84628e-37	9.47235e-36	-0.65536	-8.58942	1.37972e-13	2.56491e-13	0.791952	1.01611e-22	8.64525e-22	36.8792
	INSR	KLF4	chr19-7151328-7152134	PT.ATACpeak.123004	INSR	INSR	exon/intron		ENST00000598216.1, ENST00000341500.9, ENST00000302850.10	exon, intron	1.37e-15	-0.96242	0.057	0.114	1.8905e-10	UP_PT	NO_NP	UP_PT	-0.5296507047728	3.00506586351817e-72	NO_DE	NO_DE	NO_DE	FALSE	TRUE	TRUE	TRUE	FALSE	none	3020	94314	141899	0.90168	20.6432	1.84628e-37	9.47235e-36	-0.753416	-11.3429	1.51907e-19	3.73863e-19	0.895517	3.11833e-36	6.47366e-35	66.5128
	INSR	FLI1	chr19-7151328-7152134	PT.ATACpeak.123004	INSR	INSR	exon/intron		ENST00000598216.1, ENST00000341500.9, ENST00000302850.10	exon, intron	1.37e-15	-0.96242	0.057	0.114	1.8905e-10	UP_PT	NO_NP	UP_PT	-0.5296507047728	3.00506586351817e-72	NO_DE	NO_DE	NO_DE	FALSE	TRUE	TRUE	TRUE	FALSE	none	3020	94314	141899	0.90168	20.6432	1.84628e-37	9.47235e-36	-0.59142	-7.2607	9.23862e-11	1.51726e-10	0.30978	0.00171047	0.00326374	76.745
	INSR	TBX6	chr19-7151328-7152134	PT.ATACpeak.123004	INSR	INSR	exon/intron		ENST00000598216.1, ENST00000341500.9, ENST00000302850.10	exon, intron	1.37e-15	-0.96242	0.057	0.114	1.8905e-10	UP_PT	NO_NP	UP_PT	-0.5296507047728	3.00506586351817e-72	NO_DE	NO_DE	NO_DE	FALSE	TRUE	TRUE	TRUE	FALSE	none	3020	94314	141899	0.90168	20.6432	1.84628e-37	9.47235e-36	0.572867	6.91893	4.72265e-10	7.51681e-10	0.382124	8.73941e-05	0.000204313	57.4765
	INSR	HES7	chr19-7151328-7152134	PT.ATACpeak.123004	INSR	INSR	exon/intron		ENST00000598216.1, ENST00000341500.9, ENST00000302850.10	exon, intron	1.37e-15	-0.96242	0.057	0.114	1.8905e-10	UP_PT	NO_NP	UP_PT	-0.5296507047728	3.00506586351817e-72	NO_DE	NO_DE	NO_DE	FALSE	TRUE	TRUE	TRUE	FALSE	none	3020	94314	141899	0.90168	20.6432	1.84628e-37	9.47235e-36	-0.0587704	-0.582804	0.561364	0.577946	0.455153	1.95767e-06	5.49206e-06	57.6094
	INSR	VDR	chr19-7151328-7152134	PT.ATACpeak.123004	INSR	INSR	exon/intron		ENST00000598216.1, ENST00000341500.9, ENST00000302850.10	exon, intron	1.37e-15	-0.96242	0.057	0.114	1.8905e-10	UP_PT	NO_NP	UP_PT	-0.5296507047728	3.00506586351817e-72	UP_PT	-0.734201257488775	1.99207194372959e-75	FALSE	TRUE	TRUE	TRUE	FALSE	none	3020	94314	141899	0.90168	20.6432	1.84628e-37	9.47235e-36	0.16732	1.68007	0.0961296	0.104803	0.794247	6.2657e-23	5.70508e-22	14.4215
	INSR	RFX2	chr19-7151328-7152134	PT.ATACpeak.123004	INSR	INSR	exon/intron		ENST00000598216.1, ENST00000341500.9, ENST00000302850.10	exon, intron	1.37e-15	-0.96242	0.057	0.114	1.8905e-10	UP_PT	NO_NP	UP_PT	-0.5296507047728	3.00506586351817e-72	UP_aPT	0.284196615058805	2.30353439840989e-18	FALSE	TRUE	TRUE	TRUE	FALSE	none	3020	94314	141899	0.90168	20.6432	1.84628e-37	9.47235e-36	-0.641588	-8.28029	6.37757e-13	1.15152e-12	0.923879	1.14121e-42	3.7018e-41	78.8711
	INSR	TEAD2	chr19-7151328-7152134	PT.ATACpeak.123004	INSR	INSR	exon/intron		ENST00000598216.1, ENST00000341500.9, ENST00000302850.10	exon, intron	1.37e-15	-0.96242	0.057	0.114	1.8905e-10	UP_PT	NO_NP	UP_PT	-0.5296507047728	3.00506586351817e-72	NO_DE	NO_DE	NO_DE	FALSE	TRUE	TRUE	TRUE	FALSE	none	3020	94314	141899	0.90168	20.6432	1.84628e-37	9.47235e-36	-0.494307	-5.6292	1.7246e-07	2.46179e-07	0.53313	1.12725e-08	3.91258e-08	47.1114
	INSR	ATOH7	chr19-7151328-7152134	PT.ATACpeak.123004	INSR	INSR	exon/intron		ENST00000598216.1, ENST00000341500.9, ENST00000302850.10	exon, intron	1.37e-15	-0.96242	0.057	0.114	1.8905e-10	UP_PT	NO_NP	UP_PT	-0.5296507047728	3.00506586351817e-72	NO_DE	NO_DE	NO_DE	FALSE	TRUE	TRUE	TRUE	FALSE	none	3020	94314	141899	0.90168	20.6432	1.84628e-37	9.47235e-36	-0.0671044	-0.665801	0.507103	0.524245	0.445476	3.41155e-06	9.31893e-06	5.91678
	INSR	JUN	chr19-7151328-7152134	PT.ATACpeak.123004	INSR	INSR	exon/intron		ENST00000598216.1, ENST00000341500.9, ENST00000302850.10	exon, intron	1.37e-15	-0.96242	0.057	0.114	1.8905e-10	UP_PT	NO_NP	UP_PT	-0.5296507047728	3.00506586351817e-72	UP_aPT	0.34259250462476	8.03142657188334e-60	FALSE	TRUE	TRUE	TRUE	FALSE	none	3020	94314	141899	0.90168	20.6432	1.84628e-37	9.47235e-36	-0.572257	-6.90797	4.97442e-10	7.90974e-10	0.816698	3.89996e-25	4.04816e-24	60.0013
	INSR	E2F2	chr19-7151328-7152134	PT.ATACpeak.123004	INSR	INSR	exon/intron		ENST00000598216.1, ENST00000341500.9, ENST00000302850.10	exon, intron	1.37e-15	-0.96242	0.057	0.114	1.8905e-10	UP_PT	NO_NP	UP_PT	-0.5296507047728	3.00506586351817e-72	NO_DE	NO_DE	NO_DE	FALSE	TRUE	TRUE	TRUE	FALSE	none	3020	94314	141899	0.90168	20.6432	1.84628e-37	9.47235e-36	-0.626282	-7.95268	3.20033e-12	5.60163e-12	0.64222	5.95467e-13	2.80952e-12	84.0537
	INSR	THRB	chr19-7151328-7152134	PT.ATACpeak.123004	INSR	INSR	exon/intron		ENST00000598216.1, ENST00000341500.9, ENST00000302850.10	exon, intron	1.37e-15	-0.96242	0.057	0.114	1.8905e-10	UP_PT	NO_NP	UP_PT	-0.5296507047728	3.00506586351817e-72	UP_PT	-0.345567961889276	6.24436271429517e-26	FALSE	TRUE	TRUE	TRUE	FALSE	none	3020	94314	141899	0.90168	20.6432	1.84628e-37	9.47235e-36	0.763137	11.6903	2.74102e-20	7.00605e-20	0.607706	2.0206e-11	8.73911e-11	32.7597
	INSR	RELB	chr19-7151328-7152134	PT.ATACpeak.123004	INSR	INSR	exon/intron		ENST00000598216.1, ENST00000341500.9, ENST00000302850.10	exon, intron	1.37e-15	-0.96242	0.057	0.114	1.8905e-10	UP_PT	NO_NP	UP_PT	-0.5296507047728	3.00506586351817e-72	UP_aPT	0.44024896077846	7.90361127113317e-126	FALSE	TRUE	TRUE	TRUE	FALSE	none	3020	94314	141899	0.90168	20.6432	1.84628e-37	9.47235e-36	-0.698032	-9.65018	6.95507e-16	1.43466e-15	0.933185	2.4028e-45	8.90751e-44	78.6054
	INSR	ESRRA	chr19-7151328-7152134	PT.ATACpeak.123004	INSR	INSR	exon/intron		ENST00000598216.1, ENST00000341500.9, ENST00000302850.10	exon, intron	1.37e-15	-0.96242	0.057	0.114	1.8905e-10	UP_PT	NO_NP	UP_PT	-0.5296507047728	3.00506586351817e-72	NO_DE	none	none	FALSE	TRUE	TRUE	TRUE	FALSE	none	3020	94314	141899	0.90168	20.6432	1.84628e-37	9.47235e-36	0.660932	8.71867	7.26002e-14	1.3669e-13	0.683717	4.53352e-15	2.53e-14	32.6268
	INSR	HOXB7	chr19-7151328-7152134	PT.ATACpeak.123004	INSR	INSR	exon/intron		ENST00000598216.1, ENST00000341500.9, ENST00000302850.10	exon, intron	1.37e-15	-0.96242	0.057	0.114	1.8905e-10	UP_PT	NO_NP	UP_PT	-0.5296507047728	3.00506586351817e-72	NO_DE	NO_DE	NO_DE	FALSE	TRUE	TRUE	TRUE	FALSE	none	3020	94314	141899	0.90168	20.6432	1.84628e-37	9.47235e-36	-0.837327	-15.162	1.90571e-27	7.20929e-27	0.412054	2.04814e-05	5.06183e-05	98.2725
	INSR	SIX2	chr19-7151328-7152134	PT.ATACpeak.123004	INSR	INSR	exon/intron		ENST00000598216.1, ENST00000341500.9, ENST00000302850.10	exon, intron	1.37e-15	-0.96242	0.057	0.114	1.8905e-10	UP_PT	NO_NP	UP_PT	-0.5296507047728	3.00506586351817e-72	NO_DE	NO_DE	NO_DE	FALSE	TRUE	TRUE	TRUE	FALSE	none	3020	94314	141899	0.90168	20.6432	1.84628e-37	9.47235e-36	-0.697079	-9.62453	7.90649e-16	1.62683e-15	0.599822	4.26274e-11	1.76989e-10	40.9987
	INSR	ZNF148	chr19-7151328-7152134	PT.ATACpeak.123004	INSR	INSR	exon/intron		ENST00000598216.1, ENST00000341500.9, ENST00000302850.10	exon, intron	1.37e-15	-0.96242	0.057	0.114	1.8905e-10	UP_PT	NO_NP	UP_PT	-0.5296507047728	3.00506586351817e-72	NO_DE	none	none	FALSE	TRUE	TRUE	TRUE	FALSE	none	3020	94314	141899	0.90168	20.6432	1.84628e-37	9.47235e-36	-0.801537	-13.2701	1.29346e-23	3.93938e-23	0.500461	1.14446e-07	3.64403e-07	65.3168
	INSR	POU2F3	chr19-7151328-7152134	PT.ATACpeak.123004	INSR	INSR	exon/intron		ENST00000598216.1, ENST00000341500.9, ENST00000302850.10	exon, intron	1.37e-15	-0.96242	0.057	0.114	1.8905e-10	UP_PT	NO_NP	UP_PT	-0.5296507047728	3.00506586351817e-72	NO_DE	NO_DE	NO_DE	FALSE	TRUE	TRUE	TRUE	FALSE	none	3020	94314	141899	0.90168	20.6432	1.84628e-37	9.47235e-36	-0.0888281	-0.882843	0.379482	0.396645	0.351599	0.000334475	0.000699971	91.894
	INSR	SREBF2	chr19-7151328-7152134	PT.ATACpeak.123004	INSR	INSR	exon/intron		ENST00000598216.1, ENST00000341500.9, ENST00000302850.10	exon, intron	1.37e-15	-0.96242	0.057	0.114	1.8905e-10	UP_PT	NO_NP	UP_PT	-0.5296507047728	3.00506586351817e-72	UP_aPT	0.450446767990593	6.01331650375241e-34	FALSE	TRUE	TRUE	TRUE	FALSE	none	3020	94314	141899	0.90168	20.6432	1.84628e-37	9.47235e-36	-0.455536	-5.0657	1.91449e-06	2.61242e-06	0.617807	7.53092e-12	3.31233e-11	73.8215
	INSR	ZNF263	chr19-7151328-7152134	PT.ATACpeak.123004	INSR	INSR	exon/intron		ENST00000598216.1, ENST00000341500.9, ENST00000302850.10	exon, intron	1.37e-15	-0.96242	0.057	0.114	1.8905e-10	UP_PT	NO_NP	UP_PT	-0.5296507047728	3.00506586351817e-72	NO_DE	NO_DE	NO_DE	FALSE	TRUE	TRUE	TRUE	FALSE	none	3020	94314	141899	0.90168	20.6432	1.84628e-37	9.47235e-36	-0.822874	-14.3359	8.52711e-26	2.93897e-25	0.595573	6.32125e-11	2.60375e-10	51.4966
	INSR	NFKB1	chr19-7151328-7152134	PT.ATACpeak.123004	INSR	INSR	exon/intron		ENST00000598216.1, ENST00000341500.9, ENST00000302850.10	exon, intron	1.37e-15	-0.96242	0.057	0.114	1.8905e-10	UP_PT	NO_NP	UP_PT	-0.5296507047728	3.00506586351817e-72	UP_aPT	1.17373137582139	5.64405994441048e-150	FALSE	TRUE	TRUE	TRUE	FALSE	none	3020	94314	141899	0.90168	20.6432	1.84628e-37	9.47235e-36	-0.592514	-7.28137	8.36452e-11	1.37611e-10	0.919785	1.34474e-41	3.67326e-40	47.5101
	INSR	RORB	chr19-7151328-7152134	PT.ATACpeak.123004	INSR	INSR	exon/intron		ENST00000598216.1, ENST00000341500.9, ENST00000302850.10	exon, intron	1.37e-15	-0.96242	0.057	0.114	1.8905e-10	UP_PT	NO_NP	UP_PT	-0.5296507047728	3.00506586351817e-72	NO_DE	NO_DE	NO_DE	FALSE	TRUE	TRUE	TRUE	FALSE	none	3020	94314	141899	0.90168	20.6432	1.84628e-37	9.47235e-36	0.0342773	0.339528	0.734939	0.747425	0.449674	2.68672e-06	7.41708e-06	34.3544
	INSR	HOXA2	chr19-7151328-7152134	PT.ATACpeak.123004	INSR	INSR	exon/intron		ENST00000598216.1, ENST00000341500.9, ENST00000302850.10	exon, intron	1.37e-15	-0.96242	0.057	0.114	1.8905e-10	UP_PT	NO_NP	UP_PT	-0.5296507047728	3.00506586351817e-72	NO_DE	NO_DE	NO_DE	FALSE	TRUE	TRUE	TRUE	FALSE	none	3020	94314	141899	0.90168	20.6432	1.84628e-37	9.47235e-36	-0.878711	-18.2229	3.06561e-33	1.6688e-32	0.368054	0.000164951	0.00037384	99.6013
	INSR	HNF1A	chr19-7151328-7152134	PT.ATACpeak.123004	INSR	INSR	exon/intron		ENST00000598216.1, ENST00000341500.9, ENST00000302850.10	exon, intron	1.37e-15	-0.96242	0.057	0.114	1.8905e-10	UP_PT	NO_NP	UP_PT	-0.5296507047728	3.00506586351817e-72	UP_PT	-0.42307758559238	3.39672522794794e-45	FALSE	TRUE	TRUE	TRUE	FALSE	none	3020	94314	141899	0.90168	20.6432	1.84628e-37	9.47235e-36	0.296655	3.07517	0.00272624	0.00323086	0.466794	9.80922e-07	2.8601e-06	25.5839
	INSR	FOXA3	chr19-7151328-7152134	PT.ATACpeak.123004	INSR	INSR	exon/intron		ENST00000598216.1, ENST00000341500.9, ENST00000302850.10	exon, intron	1.37e-15	-0.96242	0.057	0.114	1.8905e-10	UP_PT	NO_NP	UP_PT	-0.5296507047728	3.00506586351817e-72	NO_DE	NO_DE	NO_DE	FALSE	TRUE	TRUE	TRUE	FALSE	none	3020	94314	141899	0.90168	20.6432	1.84628e-37	9.47235e-36	-0.810372	-13.6919	1.74622e-24	5.58419e-24	0.590141	1.03735e-10	4.20611e-10	52.1611
	INSR	ATF2	chr19-7151328-7152134	PT.ATACpeak.123004	INSR	INSR	exon/intron		ENST00000598216.1, ENST00000341500.9, ENST00000302850.10	exon, intron	1.37e-15	-0.96242	0.057	0.114	1.8905e-10	UP_PT	NO_NP	UP_PT	-0.5296507047728	3.00506586351817e-72	UP_aPT	0.32306201933772	2.80212414088117e-22	FALSE	TRUE	TRUE	TRUE	FALSE	none	3020	94314	141899	0.90168	20.6432	1.84628e-37	9.47235e-36	-0.600103	-7.42662	4.15224e-11	6.92173e-11	0.730721	6.17688e-18	4.11e-17	59.4698
	INSR	IRF8	chr19-7151328-7152134	PT.ATACpeak.123004	INSR	INSR	exon/intron		ENST00000598216.1, ENST00000341500.9, ENST00000302850.10	exon, intron	1.37e-15	-0.96242	0.057	0.114	1.8905e-10	UP_PT	NO_NP	UP_PT	-0.5296507047728	3.00506586351817e-72	NO_DE	NO_DE	NO_DE	FALSE	TRUE	TRUE	TRUE	FALSE	none	3020	94314	141899	0.90168	20.6432	1.84628e-37	9.47235e-36	-0.714578	-10.1121	6.91302e-17	1.49479e-16	0.983206	3.27645e-74	8.50238e-72	61.8617
	INSR	NR3C2	chr19-7151328-7152134	PT.ATACpeak.123004	INSR	INSR	exon/intron		ENST00000598216.1, ENST00000341500.9, ENST00000302850.10	exon, intron	1.37e-15	-0.96242	0.057	0.114	1.8905e-10	UP_PT	NO_NP	UP_PT	-0.5296507047728	3.00506586351817e-72	UP_PT	-0.217308884075442	6.30204514733415e-09	FALSE	TRUE	TRUE	TRUE	FALSE	none	3020	94314	141899	0.90168	20.6432	1.84628e-37	9.47235e-36	-0.413208	-4.49197	1.93123e-05	2.52227e-05	0.400992	3.55886e-05	8.67158e-05	1.9302
	INSR	GABPA	chr19-7151328-7152134	PT.ATACpeak.123004	INSR	INSR	exon/intron		ENST00000598216.1, ENST00000341500.9, ENST00000302850.10	exon, intron	1.37e-15	-0.96242	0.057	0.114	1.8905e-10	UP_PT	NO_NP	UP_PT	-0.5296507047728	3.00506586351817e-72	NO_DE	none	none	FALSE	TRUE	TRUE	TRUE	FALSE	none	3020	94314	141899	0.90168	20.6432	1.84628e-37	9.47235e-36	-0.646876	-8.39731	3.57579e-13	6.52661e-13	0.669618	2.5956e-14	1.3207e-13	75.549
	INSR	ONECUT1	chr19-7151328-7152134	PT.ATACpeak.123004	INSR	INSR	exon/intron		ENST00000598216.1, ENST00000341500.9, ENST00000302850.10	exon, intron	1.37e-15	-0.96242	0.057	0.114	1.8905e-10	UP_PT	NO_NP	UP_PT	-0.5296507047728	3.00506586351817e-72	NO_DE	NO_DE	NO_DE	FALSE	TRUE	TRUE	TRUE	FALSE	none	3020	94314	141899	0.90168	20.6432	1.84628e-37	9.47235e-36	-0.93751	-26.6724	1.00543e-46	1.49833e-45	0.431294	7.4706e-06	1.96814e-05	97.8738
	INSR	NR1I3	chr19-7151328-7152134	PT.ATACpeak.123004	INSR	INSR	exon/intron		ENST00000598216.1, ENST00000341500.9, ENST00000302850.10	exon, intron	1.37e-15	-0.96242	0.057	0.114	1.8905e-10	UP_PT	NO_NP	UP_PT	-0.5296507047728	3.00506586351817e-72	NO_DE	NO_DE	NO_DE	FALSE	TRUE	TRUE	TRUE	FALSE	none	3020	94314	141899	0.90168	20.6432	1.84628e-37	9.47235e-36	0.545328	6.44038	4.44683e-09	6.78984e-09	0.354227	0.00029953	0.000637114	13.3584
	INSR	POU3F3	chr19-7151328-7152134	PT.ATACpeak.123004	INSR	INSR	exon/intron		ENST00000598216.1, ENST00000341500.9, ENST00000302850.10	exon, intron	1.37e-15	-0.96242	0.057	0.114	1.8905e-10	UP_PT	NO_NP	UP_PT	-0.5296507047728	3.00506586351817e-72	UP_aPT	0.170728190355561	5.14024868465041e-21	FALSE	TRUE	TRUE	TRUE	FALSE	none	3020	94314	141899	0.90168	20.6432	1.84628e-37	9.47235e-36	-0.136738	-1.36648	0.174917	0.187512	0.773936	3.70605e-21	2.95914e-20	89.2362
	INSR	ZNF682	chr19-7151328-7152134	PT.ATACpeak.123004	INSR	INSR	exon/intron		ENST00000598216.1, ENST00000341500.9, ENST00000302850.10	exon, intron	1.37e-15	-0.96242	0.057	0.114	1.8905e-10	UP_PT	NO_NP	UP_PT	-0.5296507047728	3.00506586351817e-72	NO_DE	none	none	FALSE	TRUE	TRUE	TRUE	FALSE	none	3020	94314	141899	0.90168	20.6432	1.84628e-37	9.47235e-36	-0.676944	-9.10474	1.06095e-14	2.07335e-14	0.365569	0.000183989	0.000413293	55.0846
	INSR	FOXC1	chr19-7151328-7152134	PT.ATACpeak.123004	INSR	INSR	exon/intron		ENST00000598216.1, ENST00000341500.9, ENST00000302850.10	exon, intron	1.37e-15	-0.96242	0.057	0.114	1.8905e-10	UP_PT	NO_NP	UP_PT	-0.5296507047728	3.00506586351817e-72	NO_DE	NO_DE	NO_DE	FALSE	TRUE	TRUE	TRUE	FALSE	none	3020	94314	141899	0.90168	20.6432	1.84628e-37	9.47235e-36	-0.622594	-7.87606	4.65911e-12	8.09696e-12	0.355115	0.0002885	0.000618725	40.2013
	INSR	TFDP1	chr19-7151328-7152134	PT.ATACpeak.123004	INSR	INSR	exon/intron		ENST00000598216.1, ENST00000341500.9, ENST00000302850.10	exon, intron	1.37e-15	-0.96242	0.057	0.114	1.8905e-10	UP_PT	NO_NP	UP_PT	-0.5296507047728	3.00506586351817e-72	NO_DE	none	none	FALSE	TRUE	TRUE	TRUE	FALSE	none	3020	94314	141899	0.90168	20.6432	1.84628e-37	9.47235e-36	-0.828783	-14.6622	1.88193e-26	6.72735e-26	0.787895	2.35438e-22	1.97084e-21	64.7852
	INSR	USF2	chr19-7151328-7152134	PT.ATACpeak.123004	INSR	INSR	exon/intron		ENST00000598216.1, ENST00000341500.9, ENST00000302850.10	exon, intron	1.37e-15	-0.96242	0.057	0.114	1.8905e-10	UP_PT	NO_NP	UP_PT	-0.5296507047728	3.00506586351817e-72	NO_DE	NO_DE	NO_DE	FALSE	TRUE	TRUE	TRUE	FALSE	none	3020	94314	141899	0.90168	20.6432	1.84628e-37	9.47235e-36	-0.611561	-7.65187	1.39224e-11	2.36897e-11	0.427595	9.11316e-06	2.37675e-05	39.1383
	INSR	HNF4A	chr19-7151328-7152134	PT.ATACpeak.123004	INSR	INSR	exon/intron		ENST00000598216.1, ENST00000341500.9, ENST00000302850.10	exon, intron	1.37e-15	-0.96242	0.057	0.114	1.8905e-10	UP_PT	NO_NP	UP_PT	-0.5296507047728	3.00506586351817e-72	UP_PT	-0.987309128108451	4.17801251956901e-175	FALSE	TRUE	TRUE	TRUE	FALSE	none	3020	94314	141899	0.90168	20.6432	1.84628e-37	9.47235e-36	0.714601	10.1128	6.89011e-17	1.48994e-16	0.963404	7.7005e-58	5.70937e-56	30.7664
	INSR	RELA	chr19-7151328-7152134	PT.ATACpeak.123004	INSR	INSR	exon/intron		ENST00000598216.1, ENST00000341500.9, ENST00000302850.10	exon, intron	1.37e-15	-0.96242	0.057	0.114	1.8905e-10	UP_PT	NO_NP	UP_PT	-0.5296507047728	3.00506586351817e-72	NO_DE	NO_DE	NO_DE	FALSE	TRUE	TRUE	TRUE	FALSE	none	3020	94314	141899	0.90168	20.6432	1.84628e-37	9.47235e-36	-0.589782	-7.22984	1.07145e-10	1.75484e-10	0.656121	1.26493e-13	6.1934e-13	59.7356
	INSR	MAF	chr19-7151328-7152134	PT.ATACpeak.123004	INSR	INSR	exon/intron		ENST00000598216.1, ENST00000341500.9, ENST00000302850.10	exon, intron	1.37e-15	-0.96242	0.057	0.114	1.8905e-10	UP_PT	NO_NP	UP_PT	-0.5296507047728	3.00506586351817e-72	UP_PT	-0.975710953635616	4.52774510664514e-166	FALSE	TRUE	TRUE	TRUE	FALSE	none	3020	94314	141899	0.90168	20.6432	1.84628e-37	9.47235e-36	-0.449053	-4.97523	2.78393e-06	3.77279e-06	0.535028	9.77756e-09	3.42875e-08	1.39866
	INSR	NFYA	chr19-7151328-7152134	PT.ATACpeak.123004	INSR	INSR	exon/intron		ENST00000598216.1, ENST00000341500.9, ENST00000302850.10	exon, intron	1.37e-15	-0.96242	0.057	0.114	1.8905e-10	UP_PT	NO_NP	UP_PT	-0.5296507047728	3.00506586351817e-72	UP_aPT	0.241384095252551	1.39537655496056e-26	FALSE	TRUE	TRUE	TRUE	FALSE	none	3020	94314	141899	0.90168	20.6432	1.84628e-37	9.47235e-36	-0.869386	-17.4173	9.14839e-32	4.51503e-31	0.802536	1.03657e-23	9.96258e-23	88.8376
	INSR	SP4	chr19-7151328-7152134	PT.ATACpeak.123004	INSR	INSR	exon/intron		ENST00000598216.1, ENST00000341500.9, ENST00000302850.10	exon, intron	1.37e-15	-0.96242	0.057	0.114	1.8905e-10	UP_PT	NO_NP	UP_PT	-0.5296507047728	3.00506586351817e-72	UP_aPT	0.0667161741088149	0.0230845276471545	FALSE	TRUE	TRUE	TRUE	FALSE	none	3020	94314	141899	0.90168	20.6432	1.84628e-37	9.47235e-36	-0.701331	-9.73973	4.44505e-16	9.25583e-16	0.758046	6.78783e-20	4.96181e-19	77.9409
	INSR	SP3	chr19-7151328-7152134	PT.ATACpeak.123004	INSR	INSR	exon/intron		ENST00000598216.1, ENST00000341500.9, ENST00000302850.10	exon, intron	1.37e-15	-0.96242	0.057	0.114	1.8905e-10	UP_PT	NO_NP	UP_PT	-0.5296507047728	3.00506586351817e-72	UP_aPT	0.200310053172068	0.00799769620084935	FALSE	TRUE	TRUE	TRUE	FALSE	none	3020	94314	141899	0.90168	20.6432	1.84628e-37	9.47235e-36	-0.6785	-9.14348	8.74453e-15	1.71505e-14	0.69986	5.43137e-16	3.2401e-15	78.2067
	INSR	KLF5	chr19-7151328-7152134	PT.ATACpeak.123004	INSR	INSR	exon/intron		ENST00000598216.1, ENST00000341500.9, ENST00000302850.10	exon, intron	1.37e-15	-0.96242	0.057	0.114	1.8905e-10	UP_PT	NO_NP	UP_PT	-0.5296507047728	3.00506586351817e-72	UP_aPT	0.281529972497685	2.63454613272542e-60	FALSE	TRUE	TRUE	TRUE	FALSE	none	3020	94314	141899	0.90168	20.6432	1.84628e-37	9.47235e-36	-0.748369	-11.1694	3.58285e-19	8.65576e-19	0.912049	1.01308e-39	2.62893e-38	66.3799
	INSR	HOXB2	chr19-7151328-7152134	PT.ATACpeak.123004	INSR	INSR	exon/intron		ENST00000598216.1, ENST00000341500.9, ENST00000302850.10	exon, intron	1.37e-15	-0.96242	0.057	0.114	1.8905e-10	UP_PT	NO_NP	UP_PT	-0.5296507047728	3.00506586351817e-72	NO_DE	NO_DE	NO_DE	FALSE	TRUE	TRUE	TRUE	FALSE	none	3020	94314	141899	0.90168	20.6432	1.84628e-37	9.47235e-36	-0.86316	-16.9228	7.66258e-31	3.56629e-30	0.533088	1.1308e-08	3.91258e-08	57.3436
	INSR	FOXK2	chr19-7151328-7152134	PT.ATACpeak.123004	INSR	INSR	exon/intron		ENST00000598216.1, ENST00000341500.9, ENST00000302850.10	exon, intron	1.37e-15	-0.96242	0.057	0.114	1.8905e-10	UP_PT	NO_NP	UP_PT	-0.5296507047728	3.00506586351817e-72	UP_aPT	0.169731160758519	0.000401323587764396	FALSE	TRUE	TRUE	TRUE	FALSE	none	3020	94314	141899	0.90168	20.6432	1.84628e-37	9.47235e-36	-0.83283	-14.8946	6.46344e-27	2.37319e-26	0.334004	0.000683452	0.0013965	70.2336
	INSR	BHLHE41	chr19-7151328-7152134	PT.ATACpeak.123004	INSR	INSR	exon/intron		ENST00000598216.1, ENST00000341500.9, ENST00000302850.10	exon, intron	1.37e-15	-0.96242	0.057	0.114	1.8905e-10	UP_PT	NO_NP	UP_PT	-0.5296507047728	3.00506586351817e-72	NO_DE	NO_DE	NO_DE	FALSE	TRUE	TRUE	TRUE	FALSE	none	3020	94314	141899	0.90168	20.6432	1.84628e-37	9.47235e-36	-0.575436	-6.96527	3.7906e-10	6.05854e-10	0.888125	7.3959e-35	1.42166e-33	48.9718
	INSR	RFX5	chr19-7151328-7152134	PT.ATACpeak.123004	INSR	INSR	exon/intron		ENST00000598216.1, ENST00000341500.9, ENST00000302850.10	exon, intron	1.37e-15	-0.96242	0.057	0.114	1.8905e-10	UP_PT	NO_NP	UP_PT	-0.5296507047728	3.00506586351817e-72	NO_DE	NO_DE	NO_DE	FALSE	TRUE	TRUE	TRUE	FALSE	none	3020	94314	141899	0.90168	20.6432	1.84628e-37	9.47235e-36	-0.635534	-8.14881	1.22005e-12	2.17527e-12	0.432899	6.84859e-06	1.81348e-05	79.4027
	INSR	BCL6	chr19-7151328-7152134	PT.ATACpeak.123004	INSR	INSR	exon/intron		ENST00000598216.1, ENST00000341500.9, ENST00000302850.10	exon, intron	1.37e-15	-0.96242	0.057	0.114	1.8905e-10	UP_PT	NO_NP	UP_PT	-0.5296507047728	3.00506586351817e-72	UP_aPT	0.450156983386642	8.47310105994939e-47	FALSE	TRUE	TRUE	TRUE	FALSE	none	3020	94314	141899	0.90168	20.6432	1.84628e-37	9.47235e-36	-0.817067	-14.0294	3.56743e-25	1.18708e-24	0.743483	8.06665e-19	5.58212e-18	70.4993
	INSR	THAP11	chr19-7151328-7152134	PT.ATACpeak.123004	INSR	INSR	exon/intron		ENST00000598216.1, ENST00000341500.9, ENST00000302850.10	exon, intron	1.37e-15	-0.96242	0.057	0.114	1.8905e-10	UP_PT	NO_NP	UP_PT	-0.5296507047728	3.00506586351817e-72	NO_DE	NO_DE	NO_DE	FALSE	TRUE	TRUE	TRUE	FALSE	none	3020	94314	141899	0.90168	20.6432	1.84628e-37	9.47235e-36	-0.574901	-6.95559	3.96885e-10	6.33836e-10	0.345106	0.000437516	0.000908283	10.302
	INSR	PKNOX1	chr19-7151328-7152134	PT.ATACpeak.123004	INSR	INSR	exon/intron		ENST00000598216.1, ENST00000341500.9, ENST00000302850.10	exon, intron	1.37e-15	-0.96242	0.057	0.114	1.8905e-10	UP_PT	NO_NP	UP_PT	-0.5296507047728	3.00506586351817e-72	NO_DE	none	none	FALSE	TRUE	TRUE	TRUE	FALSE	none	3020	94314	141899	0.90168	20.6432	1.84628e-37	9.47235e-36	-0.458201	-5.10319	1.63764e-06	2.24138e-06	0.333602	0.000694375	0.00141326	42.0617
	INSR	VEZF1	chr19-7151328-7152134	PT.ATACpeak.123004	INSR	INSR	exon/intron		ENST00000598216.1, ENST00000341500.9, ENST00000302850.10	exon, intron	1.37e-15	-0.96242	0.057	0.114	1.8905e-10	UP_PT	NO_NP	UP_PT	-0.5296507047728	3.00506586351817e-72	UP_aPT	0.179034073447216	5.51495678555459e-10	FALSE	TRUE	TRUE	TRUE	FALSE	none	3020	94314	141899	0.90168	20.6432	1.84628e-37	9.47235e-36	-0.687455	-9.37098	2.8077e-15	5.63281e-15	0.841433	6.04704e-28	7.65467e-27	50.3007
	INSR	KLF3	chr19-7151328-7152134	PT.ATACpeak.123004	INSR	INSR	exon/intron		ENST00000598216.1, ENST00000341500.9, ENST00000302850.10	exon, intron	1.37e-15	-0.96242	0.057	0.114	1.8905e-10	UP_PT	NO_NP	UP_PT	-0.5296507047728	3.00506586351817e-72	UP_aPT	0.173770065080168	4.58535613428856e-08	FALSE	TRUE	TRUE	TRUE	FALSE	none	3020	94314	141899	0.90168	20.6432	1.84628e-37	9.47235e-36	-0.641778	-8.28446	6.24758e-13	1.12851e-12	0.819496	1.97269e-25	2.08944e-24	67.3101
	INSR	NR2F1	chr19-7151328-7152134	PT.ATACpeak.123004	INSR	INSR	exon/intron		ENST00000598216.1, ENST00000341500.9, ENST00000302850.10	exon, intron	1.37e-15	-0.96242	0.057	0.114	1.8905e-10	UP_PT	NO_NP	UP_PT	-0.5296507047728	3.00506586351817e-72	UP_PT	-0.236056677690842	2.96909855672111e-18	FALSE	TRUE	TRUE	TRUE	FALSE	none	3020	94314	141899	0.90168	20.6432	1.84628e-37	9.47235e-36	0.672645	8.99885	1.79912e-14	3.47982e-14	0.827599	2.55885e-26	2.82563e-25	26.7799
	INSR	CREM	chr19-7151328-7152134	PT.ATACpeak.123004	INSR	INSR	exon/intron		ENST00000598216.1, ENST00000341500.9, ENST00000302850.10	exon, intron	1.37e-15	-0.96242	0.057	0.114	1.8905e-10	UP_PT	NO_NP	UP_PT	-0.5296507047728	3.00506586351817e-72	UP_aPT	0.263786740069226	6.56209778918387e-06	FALSE	TRUE	TRUE	TRUE	FALSE	none	3020	94314	141899	0.90168	20.6432	1.84628e-37	9.47235e-36	-0.544069	-6.41924	4.90356e-09	7.47394e-09	0.606624	2.2414e-11	9.61394e-11	61.3302
	INSR	ZNF684	chr19-7151328-7152134	PT.ATACpeak.123004	INSR	INSR	exon/intron		ENST00000598216.1, ENST00000341500.9, ENST00000302850.10	exon, intron	1.37e-15	-0.96242	0.057	0.114	1.8905e-10	UP_PT	NO_NP	UP_PT	-0.5296507047728	3.00506586351817e-72	UP_PT	-0.210665871389784	2.02793840345423e-17	FALSE	TRUE	TRUE	TRUE	FALSE	none	3020	94314	141899	0.90168	20.6432	1.84628e-37	9.47235e-36	0.0441067	0.43706	0.663029	0.677497	0.41917	1.42065e-05	3.6143e-05	20.6671
	INSR	NR1I2	chr19-7151328-7152134	PT.ATACpeak.123004	INSR	INSR	exon/intron		ENST00000598216.1, ENST00000341500.9, ENST00000302850.10	exon, intron	1.37e-15	-0.96242	0.057	0.114	1.8905e-10	UP_PT	NO_NP	UP_PT	-0.5296507047728	3.00506586351817e-72	NO_DE	NO_DE	NO_DE	FALSE	TRUE	TRUE	TRUE	FALSE	none	3020	94314	141899	0.90168	20.6432	1.84628e-37	9.47235e-36	0.114934	1.14538	0.25484	0.270019	0.388695	6.4309e-05	0.00015452	19.2054
	INSR	ELF3	chr19-7151328-7152134	PT.ATACpeak.123004	INSR	INSR	exon/intron		ENST00000598216.1, ENST00000341500.9, ENST00000302850.10	exon, intron	1.37e-15	-0.96242	0.057	0.114	1.8905e-10	UP_PT	NO_NP	UP_PT	-0.5296507047728	3.00506586351817e-72	UP_aPT	0.698017544140981	3.28568810510886e-163	FALSE	TRUE	TRUE	TRUE	FALSE	none	3020	94314	141899	0.90168	20.6432	1.84628e-37	9.47235e-36	-0.61176	-7.65585	1.36551e-11	2.32437e-11	0.900097	3.88381e-37	8.39874e-36	61.596
	INSR	ELK4	chr19-7151328-7152134	PT.ATACpeak.123004	INSR	INSR	exon/intron		ENST00000598216.1, ENST00000341500.9, ENST00000302850.10	exon, intron	1.37e-15	-0.96242	0.057	0.114	1.8905e-10	UP_PT	NO_NP	UP_PT	-0.5296507047728	3.00506586351817e-72	NO_DE	none	none	FALSE	TRUE	TRUE	TRUE	FALSE	none	3020	94314	141899	0.90168	20.6432	1.84628e-37	9.47235e-36	-0.603383	-7.49035	3.05039e-11	5.11411e-11	0.410809	2.18169e-05	5.36634e-05	75.1503
	INSR	PRDM4	chr19-7151328-7152134	PT.ATACpeak.123004	INSR	INSR	exon/intron		ENST00000598216.1, ENST00000341500.9, ENST00000302850.10	exon, intron	1.37e-15	-0.96242	0.057	0.114	1.8905e-10	UP_PT	NO_NP	UP_PT	-0.5296507047728	3.00506586351817e-72	NO_DE	none	none	FALSE	TRUE	TRUE	TRUE	FALSE	none	3020	94314	141899	0.90168	20.6432	1.84628e-37	9.47235e-36	-0.901179	-20.582	2.34009e-37	1.6941e-36	0.329823	0.000805046	0.0016132	89.1034
	INSR	ONECUT2	chr19-7151328-7152134	PT.ATACpeak.123004	INSR	INSR	exon/intron		ENST00000598216.1, ENST00000341500.9, ENST00000302850.10	exon, intron	1.37e-15	-0.96242	0.057	0.114	1.8905e-10	UP_PT	NO_NP	UP_PT	-0.5296507047728	3.00506586351817e-72	NO_DE	NO_DE	NO_DE	FALSE	TRUE	TRUE	TRUE	FALSE	none	3020	94314	141899	0.90168	20.6432	1.84628e-37	9.47235e-36	-0.867898	-17.2962	1.53554e-31	7.46975e-31	0.352807	0.000317961	0.000673558	99.3356
	INSR	BHLHE40	chr19-7151328-7152134	PT.ATACpeak.123004	INSR	INSR	exon/intron		ENST00000598216.1, ENST00000341500.9, ENST00000302850.10	exon, intron	1.37e-15	-0.96242	0.057	0.114	1.8905e-10	UP_PT	NO_NP	UP_PT	-0.5296507047728	3.00506586351817e-72	UP_aPT	0.626347689611647	1.06755497252989e-63	FALSE	TRUE	TRUE	TRUE	FALSE	none	3020	94314	141899	0.90168	20.6432	1.84628e-37	9.47235e-36	-0.565362	-6.78529	8.8811e-10	1.39696e-09	0.850848	3.82564e-29	5.22502e-28	48.8389
	INSR	NRL	chr19-7151328-7152134	PT.ATACpeak.123004	INSR	INSR	exon/intron		ENST00000598216.1, ENST00000341500.9, ENST00000302850.10	exon, intron	1.37e-15	-0.96242	0.057	0.114	1.8905e-10	UP_PT	NO_NP	UP_PT	-0.5296507047728	3.00506586351817e-72	NO_DE	NO_DE	NO_DE	FALSE	TRUE	TRUE	TRUE	FALSE	none	3020	94314	141899	0.90168	20.6432	1.84628e-37	9.47235e-36	-0.352686	-3.73117	0.000319587	0.000395748	0.364031	0.00019676	0.000432705	1.13289
	INSR	ETV2	chr19-7151328-7152134	PT.ATACpeak.123004	INSR	INSR	exon/intron		ENST00000598216.1, ENST00000341500.9, ENST00000302850.10	exon, intron	1.37e-15	-0.96242	0.057	0.114	1.8905e-10	UP_PT	NO_NP	UP_PT	-0.5296507047728	3.00506586351817e-72	NO_DE	NO_DE	NO_DE	FALSE	TRUE	TRUE	TRUE	FALSE	none	3020	94314	141899	0.90168	20.6432	1.84628e-37	9.47235e-36	-0.609487	-7.61055	1.70217e-11	2.88546e-11	0.463993	1.16106e-06	3.36644e-06	76.2134
	INSR	HOXB9	chr19-7151328-7152134	PT.ATACpeak.123004	INSR	INSR	exon/intron		ENST00000598216.1, ENST00000341500.9, ENST00000302850.10	exon, intron	1.37e-15	-0.96242	0.057	0.114	1.8905e-10	UP_PT	NO_NP	UP_PT	-0.5296507047728	3.00506586351817e-72	NO_DE	NO_DE	NO_DE	FALSE	TRUE	TRUE	TRUE	FALSE	none	3020	94314	141899	0.90168	20.6432	1.84628e-37	9.47235e-36	-0.849812	-15.9608	5.23198e-29	2.17107e-28	0.672929	1.73781e-14	8.92992e-14	87.243
	INSR	ZNF382	chr19-7151328-7152134	PT.ATACpeak.123004	INSR	INSR	exon/intron		ENST00000598216.1, ENST00000341500.9, ENST00000302850.10	exon, intron	1.37e-15	-0.96242	0.057	0.114	1.8905e-10	UP_PT	NO_NP	UP_PT	-0.5296507047728	3.00506586351817e-72	NO_DE	NO_DE	NO_DE	FALSE	TRUE	TRUE	TRUE	FALSE	none	3020	94314	141899	0.90168	20.6432	1.84628e-37	9.47235e-36	-0.677589	-9.12078	9.79339e-15	1.91658e-14	0.680418	6.87878e-15	3.75799e-14	23.0591
	INSR	PLAG1	chr19-7151328-7152134	PT.ATACpeak.123004	INSR	INSR	exon/intron		ENST00000598216.1, ENST00000341500.9, ENST00000302850.10	exon, intron	1.37e-15	-0.96242	0.057	0.114	1.8905e-10	UP_PT	NO_NP	UP_PT	-0.5296507047728	3.00506586351817e-72	NO_DE	NO_DE	NO_DE	FALSE	TRUE	TRUE	TRUE	FALSE	none	3020	94314	141899	0.90168	20.6432	1.84628e-37	9.47235e-36	-0.723356	-10.3709	1.89904e-17	4.21735e-17	0.53582	9.21134e-09	3.27444e-08	54.2872
	INSR	TEAD4	chr19-7151328-7152134	PT.ATACpeak.123004	INSR	INSR	exon/intron		ENST00000598216.1, ENST00000341500.9, ENST00000302850.10	exon, intron	1.37e-15	-0.96242	0.057	0.114	1.8905e-10	UP_PT	NO_NP	UP_PT	-0.5296507047728	3.00506586351817e-72	UP_aPT	0.239589771813061	2.87471025732221e-30	FALSE	TRUE	TRUE	TRUE	FALSE	none	3020	94314	141899	0.90168	20.6432	1.84628e-37	9.47235e-36	-0.445097	-4.92052	3.48529e-06	4.70337e-06	0.734354	3.50186e-18	2.36035e-17	38.7396
	INSR	TGIF2	chr19-7151328-7152134	PT.ATACpeak.123004	INSR	INSR	exon/intron		ENST00000598216.1, ENST00000341500.9, ENST00000302850.10	exon, intron	1.37e-15	-0.96242	0.057	0.114	1.8905e-10	UP_PT	NO_NP	UP_PT	-0.5296507047728	3.00506586351817e-72	NO_DE	none	none	FALSE	TRUE	TRUE	TRUE	FALSE	none	3020	94314	141899	0.90168	20.6432	1.84628e-37	9.47235e-36	-0.376863	-4.02772	0.000111202	0.000140538	0.492611	1.92828e-07	6.10229e-07	42.9919
	INSR	KLF10	chr19-7151328-7152134	PT.ATACpeak.123004	INSR	INSR	exon/intron		ENST00000598216.1, ENST00000341500.9, ENST00000302850.10	exon, intron	1.37e-15	-0.96242	0.057	0.114	1.8905e-10	UP_PT	NO_NP	UP_PT	-0.5296507047728	3.00506586351817e-72	UP_aPT	0.472135142261335	7.78407598863321e-76	FALSE	TRUE	TRUE	TRUE	FALSE	none	3020	94314	141899	0.90168	20.6432	1.84628e-37	9.47235e-36	-0.628773	-8.00492	2.47635e-12	4.35585e-12	0.94686	4.48226e-50	1.93858e-48	67.1772
	INSR	HOXB4	chr19-7151328-7152134	PT.ATACpeak.123004	INSR	INSR	exon/intron		ENST00000598216.1, ENST00000341500.9, ENST00000302850.10	exon, intron	1.37e-15	-0.96242	0.057	0.114	1.8905e-10	UP_PT	NO_NP	UP_PT	-0.5296507047728	3.00506586351817e-72	NO_DE	NO_DE	NO_DE	FALSE	TRUE	TRUE	TRUE	FALSE	none	3020	94314	141899	0.90168	20.6432	1.84628e-37	9.47235e-36	-0.865115	-17.0747	3.97633e-31	1.88402e-30	0.458904	1.57126e-06	4.43199e-06	94.5517
	INSR	MAFK	chr19-7151328-7152134	PT.ATACpeak.123004	INSR	INSR	exon/intron		ENST00000598216.1, ENST00000341500.9, ENST00000302850.10	exon, intron	1.37e-15	-0.96242	0.057	0.114	1.8905e-10	UP_PT	NO_NP	UP_PT	-0.5296507047728	3.00506586351817e-72	NO_DE	NO_DE	NO_DE	FALSE	TRUE	TRUE	TRUE	FALSE	none	3020	94314	141899	0.90168	20.6432	1.84628e-37	9.47235e-36	-0.830437	-14.7563	1.22018e-26	4.41043e-26	0.567626	7.35271e-10	2.76526e-09	95.4819
	INSR	MEOX2	chr19-7151328-7152134	PT.ATACpeak.123004	INSR	INSR	exon/intron		ENST00000598216.1, ENST00000341500.9, ENST00000302850.10	exon, intron	1.37e-15	-0.96242	0.057	0.114	1.8905e-10	UP_PT	NO_NP	UP_PT	-0.5296507047728	3.00506586351817e-72	NO_DE	NO_DE	NO_DE	FALSE	TRUE	TRUE	TRUE	FALSE	none	3020	94314	141899	0.90168	20.6432	1.84628e-37	9.47235e-36	-0.898886	-20.3078	6.80299e-37	4.76371e-36	0.483977	3.37218e-07	1.0356e-06	92.2926
	INSR	GCM1	chr19-7151328-7152134	PT.ATACpeak.123004	INSR	INSR	exon/intron		ENST00000598216.1, ENST00000341500.9, ENST00000302850.10	exon, intron	1.37e-15	-0.96242	0.057	0.114	1.8905e-10	UP_PT	NO_NP	UP_PT	-0.5296507047728	3.00506586351817e-72	NO_DE	NO_DE	NO_DE	FALSE	TRUE	TRUE	TRUE	FALSE	none	3020	94314	141899	0.90168	20.6432	1.84628e-37	9.47235e-36	0.114706	1.14308	0.255792	0.270995	0.399938	3.7474e-05	9.08833e-05	74.0872
	INSR	KLF2	chr19-7151328-7152134	PT.ATACpeak.123004	INSR	INSR	exon/intron		ENST00000598216.1, ENST00000341500.9, ENST00000302850.10	exon, intron	1.37e-15	-0.96242	0.057	0.114	1.8905e-10	UP_PT	NO_NP	UP_PT	-0.5296507047728	3.00506586351817e-72	NO_DE	NO_DE	NO_DE	FALSE	TRUE	TRUE	TRUE	FALSE	none	3020	94314	141899	0.90168	20.6432	1.84628e-37	9.47235e-36	-0.664177	-8.79512	4.96358e-14	9.41391e-14	0.560528	1.32294e-09	4.90431e-09	66.9114
	INSR	KLF16	chr19-7151328-7152134	PT.ATACpeak.123004	INSR	INSR	exon/intron		ENST00000598216.1, ENST00000341500.9, ENST00000302850.10	exon, intron	1.37e-15	-0.96242	0.057	0.114	1.8905e-10	UP_PT	NO_NP	UP_PT	-0.5296507047728	3.00506586351817e-72	NO_DE	NO_DE	NO_DE	FALSE	TRUE	TRUE	TRUE	FALSE	none	3020	94314	141899	0.90168	20.6432	1.84628e-37	9.47235e-36	-0.730773	-10.5978	6.12777e-18	1.39324e-17	0.655675	1.33106e-13	6.45625e-13	64.2537
	INSR	SRF	chr19-7151328-7152134	PT.ATACpeak.123004	INSR	INSR	exon/intron		ENST00000598216.1, ENST00000341500.9, ENST00000302850.10	exon, intron	1.37e-15	-0.96242	0.057	0.114	1.8905e-10	UP_PT	NO_NP	UP_PT	-0.5296507047728	3.00506586351817e-72	NO_DE	NO_DE	NO_DE	FALSE	TRUE	TRUE	TRUE	FALSE	none	3020	94314	141899	0.90168	20.6432	1.84628e-37	9.47235e-36	-0.71785	-10.2074	4.29508e-17	9.37932e-17	0.779044	1.38369e-21	1.1399e-20	69.1705
	INSR	ATF3	chr19-7151328-7152134	PT.ATACpeak.123004	INSR	INSR	exon/intron		ENST00000598216.1, ENST00000341500.9, ENST00000302850.10	exon, intron	1.37e-15	-0.96242	0.057	0.114	1.8905e-10	UP_PT	NO_NP	UP_PT	-0.5296507047728	3.00506586351817e-72	UP_aPT	0.782048771821176	4.88339641910807e-146	FALSE	TRUE	TRUE	TRUE	FALSE	none	3020	94314	141899	0.90168	20.6432	1.84628e-37	9.47235e-36	-0.570212	-6.87137	5.91567e-10	9.37707e-10	0.978444	6.00962e-69	6.23799e-67	58.9383
	INSR	RFX4	chr19-7151328-7152134	PT.ATACpeak.123004	INSR	INSR	exon/intron		ENST00000598216.1, ENST00000341500.9, ENST00000302850.10	exon, intron	1.37e-15	-0.96242	0.057	0.114	1.8905e-10	UP_PT	NO_NP	UP_PT	-0.5296507047728	3.00506586351817e-72	NO_DE	NO_DE	NO_DE	FALSE	TRUE	TRUE	TRUE	FALSE	none	3020	94314	141899	0.90168	20.6432	1.84628e-37	9.47235e-36	-0.7286	-10.5305	8.56774e-18	1.93479e-17	0.512559	4.99015e-08	1.64961e-07	79.5356
	INSR	REL	chr19-7151328-7152134	PT.ATACpeak.123004	INSR	INSR	exon/intron		ENST00000598216.1, ENST00000341500.9, ENST00000302850.10	exon, intron	1.37e-15	-0.96242	0.057	0.114	1.8905e-10	UP_PT	NO_NP	UP_PT	-0.5296507047728	3.00506586351817e-72	UP_aPT	0.222907817043191	2.61227731360457e-09	FALSE	TRUE	TRUE	TRUE	FALSE	none	3020	94314	141899	0.90168	20.6432	1.84628e-37	9.47235e-36	-0.587682	-7.19047	1.29421e-10	2.11196e-10	0.907631	1.0031e-38	2.47909e-37	60.1342
	INSR	SOX9	chr19-7151328-7152134	PT.ATACpeak.123004	INSR	INSR	exon/intron		ENST00000598216.1, ENST00000341500.9, ENST00000302850.10	exon, intron	1.37e-15	-0.96242	0.057	0.114	1.8905e-10	UP_PT	NO_NP	UP_PT	-0.5296507047728	3.00506586351817e-72	UP_aPT	0.623210035013561	1.91851066693432e-194	FALSE	TRUE	TRUE	TRUE	FALSE	none	3020	94314	141899	0.90168	20.6432	1.84628e-37	9.47235e-36	-0.771969	-12.0223	5.38e-21	1.4259e-20	0.70583	2.38999e-16	1.4593e-15	36.6134
	INSR	NFATC2	chr19-7151328-7152134	PT.ATACpeak.123004	INSR	INSR	exon/intron		ENST00000598216.1, ENST00000341500.9, ENST00000302850.10	exon, intron	1.37e-15	-0.96242	0.057	0.114	1.8905e-10	UP_PT	NO_NP	UP_PT	-0.5296507047728	3.00506586351817e-72	NO_DE	NO_DE	NO_DE	FALSE	TRUE	TRUE	TRUE	FALSE	none	3020	94314	141899	0.90168	20.6432	1.84628e-37	9.47235e-36	-0.809464	-13.6473	2.15574e-24	6.85648e-24	0.663541	5.34923e-14	2.69539e-13	48.706
	INSR	IRF7	chr19-7151328-7152134	PT.ATACpeak.123004	INSR	INSR	exon/intron		ENST00000598216.1, ENST00000341500.9, ENST00000302850.10	exon, intron	1.37e-15	-0.96242	0.057	0.114	1.8905e-10	UP_PT	NO_NP	UP_PT	-0.5296507047728	3.00506586351817e-72	NO_DE	NO_DE	NO_DE	FALSE	TRUE	TRUE	TRUE	FALSE	none	3020	94314	141899	0.90168	20.6432	1.84628e-37	9.47235e-36	-0.750501	-11.2421	2.49964e-19	6.08693e-19	0.442525	4.0277e-06	1.0831e-05	62.1275
	INSR	EGR3	chr19-7151328-7152134	PT.ATACpeak.123004	INSR	INSR	exon/intron		ENST00000598216.1, ENST00000341500.9, ENST00000302850.10	exon, intron	1.37e-15	-0.96242	0.057	0.114	1.8905e-10	UP_PT	NO_NP	UP_PT	-0.5296507047728	3.00506586351817e-72	NO_DE	NO_DE	NO_DE	FALSE	TRUE	TRUE	TRUE	FALSE	none	3020	94314	141899	0.90168	20.6432	1.84628e-37	9.47235e-36	-0.725641	-10.44	1.34549e-17	3.01035e-17	0.678277	8.99115e-15	4.86084e-14	62.9248
	INSR	SOX10	chr19-7151328-7152134	PT.ATACpeak.123004	INSR	INSR	exon/intron		ENST00000598216.1, ENST00000341500.9, ENST00000302850.10	exon, intron	1.37e-15	-0.96242	0.057	0.114	1.8905e-10	UP_PT	NO_NP	UP_PT	-0.5296507047728	3.00506586351817e-72	NO_DE	NO_DE	NO_DE	FALSE	TRUE	TRUE	TRUE	FALSE	none	3020	94314	141899	0.90168	20.6432	1.84628e-37	9.47235e-36	-0.821077	-14.2397	1.33494e-25	4.54893e-25	0.549556	3.19334e-09	1.15898e-08	50.9651
	INSR	EGR2	chr19-7151328-7152134	PT.ATACpeak.123004	INSR	INSR	exon/intron		ENST00000598216.1, ENST00000341500.9, ENST00000302850.10	exon, intron	1.37e-15	-0.96242	0.057	0.114	1.8905e-10	UP_PT	NO_NP	UP_PT	-0.5296507047728	3.00506586351817e-72	NO_DE	NO_DE	NO_DE	FALSE	TRUE	TRUE	TRUE	FALSE	none	3020	94314	141899	0.90168	20.6432	1.84628e-37	9.47235e-36	-0.714508	-10.1101	6.98342e-17	1.50967e-16	0.512441	5.03147e-08	1.65274e-07	63.855
	INSR	HLTF	chr19-7151328-7152134	PT.ATACpeak.123004	INSR	INSR	exon/intron		ENST00000598216.1, ENST00000341500.9, ENST00000302850.10	exon, intron	1.37e-15	-0.96242	0.057	0.114	1.8905e-10	UP_PT	NO_NP	UP_PT	-0.5296507047728	3.00506586351817e-72	NO_DE	none	none	FALSE	TRUE	TRUE	TRUE	FALSE	none	3020	94314	141899	0.90168	20.6432	1.84628e-37	9.47235e-36	-0.778855	-12.2931	1.43565e-21	3.92048e-21	0.480411	4.22891e-07	1.27605e-06	16.0161
	INSR	PAX9	chr19-7151328-7152134	PT.ATACpeak.123004	INSR	INSR	exon/intron		ENST00000598216.1, ENST00000341500.9, ENST00000302850.10	exon, intron	1.37e-15	-0.96242	0.057	0.114	1.8905e-10	UP_PT	NO_NP	UP_PT	-0.5296507047728	3.00506586351817e-72	NO_DE	NO_DE	NO_DE	FALSE	TRUE	TRUE	TRUE	FALSE	none	3020	94314	141899	0.90168	20.6432	1.84628e-37	9.47235e-36	-0.726483	-10.4656	1.18404e-17	2.6565e-17	0.628176	2.63394e-12	1.20975e-11	39.6698
	INSR	HOXC11	chr19-7151328-7152134	PT.ATACpeak.123004	INSR	INSR	exon/intron		ENST00000598216.1, ENST00000341500.9, ENST00000302850.10	exon, intron	1.37e-15	-0.96242	0.057	0.114	1.8905e-10	UP_PT	NO_NP	UP_PT	-0.5296507047728	3.00506586351817e-72	NO_DE	NO_DE	NO_DE	FALSE	TRUE	TRUE	TRUE	FALSE	none	3020	94314	141899	0.90168	20.6432	1.84628e-37	9.47235e-36	-0.793866	-12.9238	6.7925e-23	1.98986e-22	0.329521	0.000814552	0.00162597	83.5221
	INSR	MNT	chr19-7151328-7152134	PT.ATACpeak.123004	INSR	INSR	exon/intron		ENST00000598216.1, ENST00000341500.9, ENST00000302850.10	exon, intron	1.37e-15	-0.96242	0.057	0.114	1.8905e-10	UP_PT	NO_NP	UP_PT	-0.5296507047728	3.00506586351817e-72	NO_DE	NO_DE	NO_DE	FALSE	TRUE	TRUE	TRUE	FALSE	none	3020	94314	141899	0.90168	20.6432	1.84628e-37	9.47235e-36	-0.0369888	-0.366421	0.714841	0.727922	0.441215	4.33346e-06	1.15931e-05	92.6913
	INSR	ESR1	chr19-7151328-7152134	PT.ATACpeak.123004	INSR	INSR	exon/intron		ENST00000598216.1, ENST00000341500.9, ENST00000302850.10	exon, intron	1.37e-15	-0.96242	0.057	0.114	1.8905e-10	UP_PT	NO_NP	UP_PT	-0.5296507047728	3.00506586351817e-72	UP_PT	-0.580424532168313	1.19350015961198e-51	FALSE	TRUE	TRUE	TRUE	FALSE	none	3020	94314	141899	0.90168	20.6432	1.84628e-37	9.47235e-36	0.71673	10.1746	5.05876e-17	1.10096e-16	0.793559	7.247e-23	6.37491e-22	31.6966
	INSR	BACH2	chr19-7151328-7152134	PT.ATACpeak.123004	INSR	INSR	exon/intron		ENST00000598216.1, ENST00000341500.9, ENST00000302850.10	exon, intron	1.37e-15	-0.96242	0.057	0.114	1.8905e-10	UP_PT	NO_NP	UP_PT	-0.5296507047728	3.00506586351817e-72	UP_aPT	1.10582559106483	1.07942859736504e-173	FALSE	TRUE	TRUE	TRUE	FALSE	none	3020	94314	141899	0.90168	20.6432	1.84628e-37	9.47235e-36	-0.59976	-7.41999	4.28743e-11	7.14242e-11	0.929515	3.0198e-44	1.04485e-42	46.5799
	INSR	KLF11	chr19-7151328-7152134	PT.ATACpeak.123004	INSR	INSR	exon/intron		ENST00000598216.1, ENST00000341500.9, ENST00000302850.10	exon, intron	1.37e-15	-0.96242	0.057	0.114	1.8905e-10	UP_PT	NO_NP	UP_PT	-0.5296507047728	3.00506586351817e-72	NO_DE	NO_DE	NO_DE	FALSE	TRUE	TRUE	TRUE	FALSE	none	3020	94314	141899	0.90168	20.6432	1.84628e-37	9.47235e-36	-0.657215	-8.63217	1.11585e-13	2.08298e-13	0.418177	1.49574e-05	3.78678e-05	64.5195
	INSR	ZIC4	chr19-7151328-7152134	PT.ATACpeak.123004	INSR	INSR	exon/intron		ENST00000598216.1, ENST00000341500.9, ENST00000302850.10	exon, intron	1.37e-15	-0.96242	0.057	0.114	1.8905e-10	UP_PT	NO_NP	UP_PT	-0.5296507047728	3.00506586351817e-72	NO_DE	NO_DE	NO_DE	FALSE	TRUE	TRUE	TRUE	FALSE	none	3020	94314	141899	0.90168	20.6432	1.84628e-37	9.47235e-36	-0.686662	-9.35052	3.10986e-15	6.22651e-15	0.570912	5.5756e-10	2.11222e-09	35.2846
	INSR	GLIS3	chr19-7151328-7152134	PT.ATACpeak.123004	INSR	INSR	exon/intron		ENST00000598216.1, ENST00000341500.9, ENST00000302850.10	exon, intron	1.37e-15	-0.96242	0.057	0.114	1.8905e-10	UP_PT	NO_NP	UP_PT	-0.5296507047728	3.00506586351817e-72	UP_aPT	0.899964322730154	5.00346380372188e-142	FALSE	TRUE	TRUE	TRUE	FALSE	none	3020	94314	141899	0.90168	20.6432	1.84628e-37	9.47235e-36	-0.743243	-10.9978	8.3897e-19	1.99069e-18	0.482439	3.71925e-07	1.12882e-06	38.3409
	INSR	IRF6	chr19-7151328-7152134	PT.ATACpeak.123004	INSR	INSR	exon/intron		ENST00000598216.1, ENST00000341500.9, ENST00000302850.10	exon, intron	1.37e-15	-0.96242	0.057	0.114	1.8905e-10	UP_PT	NO_NP	UP_PT	-0.5296507047728	3.00506586351817e-72	NO_DE	NO_DE	NO_DE	FALSE	TRUE	TRUE	TRUE	FALSE	none	3020	94314	141899	0.90168	20.6432	1.84628e-37	9.47235e-36	-0.633622	-8.10781	1.49307e-12	2.65172e-12	0.954928	1.7051e-53	9.83273e-52	65.8483
	INSR	FOSL1	chr19-7151328-7152134	PT.ATACpeak.123004	INSR	INSR	exon/intron		ENST00000598216.1, ENST00000341500.9, ENST00000302850.10	exon, intron	1.37e-15	-0.96242	0.057	0.114	1.8905e-10	UP_PT	NO_NP	UP_PT	-0.5296507047728	3.00506586351817e-72	NO_DE	NO_DE	NO_DE	FALSE	TRUE	TRUE	TRUE	FALSE	none	3020	94314	141899	0.90168	20.6432	1.84628e-37	9.47235e-36	-0.600654	-7.43728	3.9436e-11	6.58041e-11	0.89019	3.12448e-35	6.23694e-34	44.4537
	INSR	HOXD9	chr19-7151328-7152134	PT.ATACpeak.123004	INSR	INSR	exon/intron		ENST00000598216.1, ENST00000341500.9, ENST00000302850.10	exon, intron	1.37e-15	-0.96242	0.057	0.114	1.8905e-10	UP_PT	NO_NP	UP_PT	-0.5296507047728	3.00506586351817e-72	NO_DE	NO_DE	NO_DE	FALSE	TRUE	TRUE	TRUE	FALSE	none	3020	94314	141899	0.90168	20.6432	1.84628e-37	9.47235e-36	-0.94434	-28.4173	4.08412e-49	7.45216e-48	0.314401	0.0014442	0.0027864	95.8805
	INSR	HES1	chr19-7151328-7152134	PT.ATACpeak.123004	INSR	INSR	exon/intron		ENST00000598216.1, ENST00000341500.9, ENST00000302850.10	exon, intron	1.37e-15	-0.96242	0.057	0.114	1.8905e-10	UP_PT	NO_NP	UP_PT	-0.5296507047728	3.00506586351817e-72	UP_aPT	0.221840638538576	1.13952362065559e-10	FALSE	TRUE	TRUE	TRUE	FALSE	none	3020	94314	141899	0.90168	20.6432	1.84628e-37	9.47235e-36	-0.685783	-9.3279	3.48184e-15	6.9559e-15	0.674565	1.42264e-14	7.44576e-14	70.1007
	INSR	ZBTB7A	chr19-7151328-7152134	PT.ATACpeak.123004	INSR	INSR	exon/intron		ENST00000598216.1, ENST00000341500.9, ENST00000302850.10	exon, intron	1.37e-15	-0.96242	0.057	0.114	1.8905e-10	UP_PT	NO_NP	UP_PT	-0.5296507047728	3.00506586351817e-72	UP_aPT	0.153424626626463	2.74091062110693e-06	FALSE	TRUE	TRUE	TRUE	FALSE	none	3020	94314	141899	0.90168	20.6432	1.84628e-37	9.47235e-36	-0.637093	-8.18242	1.03377e-12	1.84885e-12	0.518678	3.23893e-08	1.09156e-07	75.2832
	INSR	ESRRB	chr19-7151328-7152134	PT.ATACpeak.123004	INSR	INSR	exon/intron		ENST00000598216.1, ENST00000341500.9, ENST00000302850.10	exon, intron	1.37e-15	-0.96242	0.057	0.114	1.8905e-10	UP_PT	NO_NP	UP_PT	-0.5296507047728	3.00506586351817e-72	NO_DE	NO_DE	NO_DE	FALSE	TRUE	TRUE	TRUE	FALSE	none	3020	94314	141899	0.90168	20.6432	1.84628e-37	9.47235e-36	0.41044	4.45575	2.22285e-05	2.8955e-05	0.722925	2.02574e-17	1.3142e-16	23.1919
	INSR	SOX4	chr19-7151328-7152134	PT.ATACpeak.123004	INSR	INSR	exon/intron		ENST00000598216.1, ENST00000341500.9, ENST00000302850.10	exon, intron	1.37e-15	-0.96242	0.057	0.114	1.8905e-10	UP_PT	NO_NP	UP_PT	-0.5296507047728	3.00506586351817e-72	UP_aPT	0.978974120585437	3.68894690548909e-186	FALSE	TRUE	TRUE	TRUE	FALSE	none	3020	94314	141899	0.90168	20.6432	1.84628e-37	9.47235e-36	-0.655676	-8.59669	1.33082e-13	2.47566e-13	0.872365	3.18275e-32	4.85838e-31	35.949
	INSR	CTCF	chr19-7151328-7152134	PT.ATACpeak.123004	INSR	INSR	exon/intron		ENST00000598216.1, ENST00000341500.9, ENST00000302850.10	exon, intron	1.37e-15	-0.96242	0.057	0.114	1.8905e-10	UP_PT	NO_NP	UP_PT	-0.5296507047728	3.00506586351817e-72	NO_DE	none	none	FALSE	TRUE	TRUE	TRUE	FALSE	none	3020	94314	141899	0.90168	20.6432	1.84628e-37	9.47235e-36	0.130435	1.30236	0.195845	0.209225	0.415562	1.71194e-05	4.29225e-05	33.0255
	INSR	HOXB3	chr19-7151328-7152134	PT.ATACpeak.123004	INSR	INSR	exon/intron		ENST00000598216.1, ENST00000341500.9, ENST00000302850.10	exon, intron	1.37e-15	-0.96242	0.057	0.114	1.8905e-10	UP_PT	NO_NP	UP_PT	-0.5296507047728	3.00506586351817e-72	NO_DE	NO_DE	NO_DE	FALSE	TRUE	TRUE	TRUE	FALSE	none	3020	94314	141899	0.90168	20.6432	1.84628e-37	9.47235e-36	-0.81374	-13.8596	7.91735e-25	2.58279e-24	0.627444	2.84036e-12	1.28187e-11	98.4054
	INSR	GATA5	chr19-7151328-7152134	PT.ATACpeak.123004	INSR	INSR	exon/intron		ENST00000598216.1, ENST00000341500.9, ENST00000302850.10	exon, intron	1.37e-15	-0.96242	0.057	0.114	1.8905e-10	UP_PT	NO_NP	UP_PT	-0.5296507047728	3.00506586351817e-72	NO_DE	NO_DE	NO_DE	FALSE	TRUE	TRUE	TRUE	FALSE	none	3020	94314	141899	0.90168	20.6432	1.84628e-37	9.47235e-36	-0.683883	-9.27929	4.43868e-15	8.82485e-15	0.318117	0.00125798	0.0024453	18.6738
	INSR	MAZ	chr19-7151328-7152134	PT.ATACpeak.123004	INSR	INSR	exon/intron		ENST00000598216.1, ENST00000341500.9, ENST00000302850.10	exon, intron	1.37e-15	-0.96242	0.057	0.114	1.8905e-10	UP_PT	NO_NP	UP_PT	-0.5296507047728	3.00506586351817e-72	NO_DE	NO_DE	NO_DE	FALSE	TRUE	TRUE	TRUE	FALSE	none	3020	94314	141899	0.90168	20.6432	1.84628e-37	9.47235e-36	-0.795008	-12.9743	5.33034e-23	1.57072e-22	0.866714	2.30759e-31	3.42182e-30	67.0443
	INSR	EGR4	chr19-7151328-7152134	PT.ATACpeak.123004	INSR	INSR	exon/intron		ENST00000598216.1, ENST00000341500.9, ENST00000302850.10	exon, intron	1.37e-15	-0.96242	0.057	0.114	1.8905e-10	UP_PT	NO_NP	UP_PT	-0.5296507047728	3.00506586351817e-72	NO_DE	NO_DE	NO_DE	FALSE	TRUE	TRUE	TRUE	FALSE	none	3020	94314	141899	0.90168	20.6432	1.84628e-37	9.47235e-36	-0.672829	-9.00336	1.75913e-14	3.40417e-14	0.582596	2.03318e-10	8.05511e-10	63.7221
	INSR	IRF1	chr19-7151328-7152134	PT.ATACpeak.123004	INSR	INSR	exon/intron		ENST00000598216.1, ENST00000341500.9, ENST00000302850.10	exon, intron	1.37e-15	-0.96242	0.057	0.114	1.8905e-10	UP_PT	NO_NP	UP_PT	-0.5296507047728	3.00506586351817e-72	NO_DE	NO_DE	NO_DE	FALSE	TRUE	TRUE	TRUE	FALSE	none	3020	94314	141899	0.90168	20.6432	1.84628e-37	9.47235e-36	-0.743926	-11.0204	7.50005e-19	1.78384e-18	0.841229	6.40551e-28	7.91538e-27	46.9785
	INSR	REST	chr19-7151328-7152134	PT.ATACpeak.123004	INSR	INSR	exon/intron		ENST00000598216.1, ENST00000341500.9, ENST00000302850.10	exon, intron	1.37e-15	-0.96242	0.057	0.114	1.8905e-10	UP_PT	NO_NP	UP_PT	-0.5296507047728	3.00506586351817e-72	NO_DE	none	none	FALSE	TRUE	TRUE	TRUE	FALSE	none	3020	94314	141899	0.90168	20.6432	1.84628e-37	9.47235e-36	0.36636	3.89777	0.00017772	0.000222557	0.589343	1.11479e-10	4.4851e-10	17.2121
	INSR	MEF2A	chr19-7151328-7152134	PT.ATACpeak.123004	INSR	INSR	exon/intron		ENST00000598216.1, ENST00000341500.9, ENST00000302850.10	exon, intron	1.37e-15	-0.96242	0.057	0.114	1.8905e-10	UP_PT	NO_NP	UP_PT	-0.5296507047728	3.00506586351817e-72	UP_aPT	0.905956248650444	3.77264945360741e-105	FALSE	TRUE	TRUE	TRUE	FALSE	none	3020	94314	141899	0.90168	20.6432	1.84628e-37	9.47235e-36	-0.806281	-13.4934	4.47017e-24	1.39702e-23	0.873038	2.49785e-32	3.92843e-31	86.8443
	INSR	STAT3	chr19-7151328-7152134	PT.ATACpeak.123004	INSR	INSR	exon/intron		ENST00000598216.1, ENST00000341500.9, ENST00000302850.10	exon, intron	1.37e-15	-0.96242	0.057	0.114	1.8905e-10	UP_PT	NO_NP	UP_PT	-0.5296507047728	3.00506586351817e-72	UP_aPT	0.569003677073764	5.59342212765026e-63	FALSE	TRUE	TRUE	TRUE	FALSE	none	3020	94314	141899	0.90168	20.6432	1.84628e-37	9.47235e-36	-0.607344	-7.56811	2.09202e-11	3.53219e-11	0.760319	4.54068e-20	3.36659e-19	39.404
	INSR	HMBOX1	chr19-7151328-7152134	PT.ATACpeak.123004	INSR	INSR	exon/intron		ENST00000598216.1, ENST00000341500.9, ENST00000302850.10	exon, intron	1.37e-15	-0.96242	0.057	0.114	1.8905e-10	UP_PT	NO_NP	UP_PT	-0.5296507047728	3.00506586351817e-72	UP_aPT	0.292839384190008	1.15516886043135e-13	FALSE	TRUE	TRUE	TRUE	FALSE	none	3020	94314	141899	0.90168	20.6432	1.84628e-37	9.47235e-36	-0.144204	-1.44263	0.152314	0.163947	0.488965	2.44621e-07	7.60229e-07	33.6899
	INSR	POU6F2	chr19-7151328-7152134	PT.ATACpeak.123004	INSR	INSR	exon/intron		ENST00000598216.1, ENST00000341500.9, ENST00000302850.10	exon, intron	1.37e-15	-0.96242	0.057	0.114	1.8905e-10	UP_PT	NO_NP	UP_PT	-0.5296507047728	3.00506586351817e-72	NO_DE	NO_DE	NO_DE	FALSE	TRUE	TRUE	TRUE	FALSE	none	3020	94314	141899	0.90168	20.6432	1.84628e-37	9.47235e-36	-0.821451	-14.2596	1.21646e-25	4.15561e-25	0.386793	7.03267e-05	0.000166665	86.1799
	INSR	JUNB	chr19-7151328-7152134	PT.ATACpeak.123004	INSR	INSR	exon/intron		ENST00000598216.1, ENST00000341500.9, ENST00000302850.10	exon, intron	1.37e-15	-0.96242	0.057	0.114	1.8905e-10	UP_PT	NO_NP	UP_PT	-0.5296507047728	3.00506586351817e-72	NO_DE	NO_DE	NO_DE	FALSE	TRUE	TRUE	TRUE	FALSE	none	3020	94314	141899	0.90168	20.6432	1.84628e-37	9.47235e-36	-0.597289	-7.3724	5.39499e-11	8.94886e-11	0.754542	1.25081e-19	8.89276e-19	45.5168
	INSR	ARNT2	chr19-7151328-7152134	PT.ATACpeak.123004	INSR	INSR	exon/intron		ENST00000598216.1, ENST00000341500.9, ENST00000302850.10	exon, intron	1.37e-15	-0.96242	0.057	0.114	1.8905e-10	UP_PT	NO_NP	UP_PT	-0.5296507047728	3.00506586351817e-72	UP_aPT	0.802109388728192	0	FALSE	TRUE	TRUE	TRUE	FALSE	none	3020	94314	141899	0.90168	20.6432	1.84628e-37	9.47235e-36	-0.492731	-5.60549	1.91309e-07	2.72567e-07	0.983945	3.67763e-75	1.90869e-72	48.0416
	INSR	GRHL1	chr19-7151328-7152134	PT.ATACpeak.123004	INSR	INSR	exon/intron		ENST00000598216.1, ENST00000341500.9, ENST00000302850.10	exon, intron	1.37e-15	-0.96242	0.057	0.114	1.8905e-10	UP_PT	NO_NP	UP_PT	-0.5296507047728	3.00506586351817e-72	NO_DE	none	none	FALSE	TRUE	TRUE	TRUE	FALSE	none	3020	94314	141899	0.90168	20.6432	1.84628e-37	9.47235e-36	-0.751914	-11.2908	1.96527e-19	4.8102e-19	0.531671	1.25682e-08	4.31979e-08	54.0215
	INSR	KLF6	chr19-7151328-7152134	PT.ATACpeak.123004	INSR	INSR	exon/intron		ENST00000598216.1, ENST00000341500.9, ENST00000302850.10	exon, intron	1.37e-15	-0.96242	0.057	0.114	1.8905e-10	UP_PT	NO_NP	UP_PT	-0.5296507047728	3.00506586351817e-72	UP_aPT	1.21984979240713	1.17843154264567e-265	FALSE	TRUE	TRUE	TRUE	FALSE	none	3020	94314	141899	0.90168	20.6432	1.84628e-37	9.47235e-36	-0.568032	-6.83254	7.10707e-10	1.12266e-09	0.934193	1.1698e-45	4.67019e-44	79.6685
	INSR	ETS2	chr19-7151328-7152134	PT.ATACpeak.123004	INSR	INSR	exon/intron		ENST00000598216.1, ENST00000341500.9, ENST00000302850.10	exon, intron	1.37e-15	-0.96242	0.057	0.114	1.8905e-10	UP_PT	NO_NP	UP_PT	-0.5296507047728	3.00506586351817e-72	UP_aPT	0.325667627452835	4.34062820795977e-27	FALSE	TRUE	TRUE	TRUE	FALSE	none	3020	94314	141899	0.90168	20.6432	1.84628e-37	9.47235e-36	-0.62362	-7.89728	4.19916e-12	7.31098e-12	0.6923	1.49268e-15	8.51317e-15	77.5423
	INSR	ELK3	chr19-7151328-7152134	PT.ATACpeak.123004	INSR	INSR	exon/intron		ENST00000598216.1, ENST00000341500.9, ENST00000302850.10	exon, intron	1.37e-15	-0.96242	0.057	0.114	1.8905e-10	UP_PT	NO_NP	UP_PT	-0.5296507047728	3.00506586351817e-72	NO_DE	NO_DE	NO_DE	FALSE	TRUE	TRUE	TRUE	FALSE	none	3020	94314	141899	0.90168	20.6432	1.84628e-37	9.47235e-36	-0.596461	-7.35653	5.82441e-11	9.64707e-11	0.876363	7.39661e-33	1.23834e-31	77.0107
	INSR	HOXA4	chr19-7151328-7152134	PT.ATACpeak.123004	INSR	INSR	exon/intron		ENST00000598216.1, ENST00000341500.9, ENST00000302850.10	exon, intron	1.37e-15	-0.96242	0.057	0.114	1.8905e-10	UP_PT	NO_NP	UP_PT	-0.5296507047728	3.00506586351817e-72	NO_DE	NO_DE	NO_DE	FALSE	TRUE	TRUE	TRUE	FALSE	none	3020	94314	141899	0.90168	20.6432	1.84628e-37	9.47235e-36	-0.841611	-15.4264	5.74797e-28	2.24119e-27	0.773337	4.15309e-21	3.26584e-20	80.9973
	INSR	TGIF1	chr19-7151328-7152134	PT.ATACpeak.123004	INSR	INSR	exon/intron		ENST00000598216.1, ENST00000341500.9, ENST00000302850.10	exon, intron	1.37e-15	-0.96242	0.057	0.114	1.8905e-10	UP_PT	NO_NP	UP_PT	-0.5296507047728	3.00506586351817e-72	UP_aPT	0.152529690508495	1.09302613172555e-07	FALSE	TRUE	TRUE	TRUE	FALSE	none	3020	94314	141899	0.90168	20.6432	1.84628e-37	9.47235e-36	-0.779049	-12.3009	1.38234e-21	3.77827e-21	0.320433	0.00115328	0.00225019	57.0779
	INSR	HEY1	chr19-7151328-7152134	PT.ATACpeak.123004	INSR	INSR	exon/intron		ENST00000598216.1, ENST00000341500.9, ENST00000302850.10	exon, intron	1.37e-15	-0.96242	0.057	0.114	1.8905e-10	UP_PT	NO_NP	UP_PT	-0.5296507047728	3.00506586351817e-72	NO_DE	NO_DE	NO_DE	FALSE	TRUE	TRUE	TRUE	FALSE	none	3020	94314	141899	0.90168	20.6432	1.84628e-37	9.47235e-36	-0.104003	-1.03519	0.303129	0.31931	0.380648	9.3544e-05	0.000216738	90.698
	INSR	MYC	chr19-7151328-7152134	PT.ATACpeak.123004	INSR	INSR	exon/intron		ENST00000598216.1, ENST00000341500.9, ENST00000302850.10	exon, intron	1.37e-15	-0.96242	0.057	0.114	1.8905e-10	UP_PT	NO_NP	UP_PT	-0.5296507047728	3.00506586351817e-72	NO_DE	NO_DE	NO_DE	FALSE	TRUE	TRUE	TRUE	FALSE	none	3020	94314	141899	0.90168	20.6432	1.84628e-37	9.47235e-36	0.14344	1.43482	0.154523	0.166251	0.585862	1.52254e-10	6.07844e-10	94.0201
	INSR	EHF	chr19-7151328-7152134	PT.ATACpeak.123004	INSR	INSR	exon/intron		ENST00000598216.1, ENST00000341500.9, ENST00000302850.10	exon, intron	1.37e-15	-0.96242	0.057	0.114	1.8905e-10	UP_PT	NO_NP	UP_PT	-0.5296507047728	3.00506586351817e-72	NO_DE	NO_DE	NO_DE	FALSE	TRUE	TRUE	TRUE	FALSE	none	3020	94314	141899	0.90168	20.6432	1.84628e-37	9.47235e-36	-0.604841	-7.51886	2.65672e-11	4.46549e-11	0.772813	4.58705e-21	3.501e-20	61.4631
	INSR	TFCP2	chr19-7151328-7152134	PT.ATACpeak.123004	INSR	INSR	exon/intron		ENST00000598216.1, ENST00000341500.9, ENST00000302850.10	exon, intron	1.37e-15	-0.96242	0.057	0.114	1.8905e-10	UP_PT	NO_NP	UP_PT	-0.5296507047728	3.00506586351817e-72	UP_aPT	0.181757715996706	0.00561199826965179	FALSE	TRUE	TRUE	TRUE	FALSE	none	3020	94314	141899	0.90168	20.6432	1.84628e-37	9.47235e-36	-0.736689	-10.7845	2.41936e-18	5.61169e-18	0.707503	1.89196e-16	1.16896e-15	84.4523
	INSR	TBX5	chr19-7151328-7152134	PT.ATACpeak.123004	INSR	INSR	exon/intron		ENST00000598216.1, ENST00000341500.9, ENST00000302850.10	exon, intron	1.37e-15	-0.96242	0.057	0.114	1.8905e-10	UP_PT	NO_NP	UP_PT	-0.5296507047728	3.00506586351817e-72	NO_DE	NO_DE	NO_DE	FALSE	TRUE	TRUE	TRUE	FALSE	none	3020	94314	141899	0.90168	20.6432	1.84628e-37	9.47235e-36	0.829416	14.6981	1.595e-26	5.72603e-26	0.425936	9.95514e-06	2.58336e-05	29.4376
	INSR	NFKB2	chr19-7151328-7152134	PT.ATACpeak.123004	INSR	INSR	exon/intron		ENST00000598216.1, ENST00000341500.9, ENST00000302850.10	exon, intron	1.37e-15	-0.96242	0.057	0.114	1.8905e-10	UP_PT	NO_NP	UP_PT	-0.5296507047728	3.00506586351817e-72	UP_aPT	0.349585713999555	4.35958162321302e-112	FALSE	TRUE	TRUE	TRUE	FALSE	none	3020	94314	141899	0.90168	20.6432	1.84628e-37	9.47235e-36	-0.617104	-7.76357	8.07607e-12	1.38866e-11	0.978777	2.82381e-69	3.66389e-67	46.8456
	INSR	JUND	chr19-7151328-7152134	PT.ATACpeak.123004	INSR	INSR	exon/intron		ENST00000598216.1, ENST00000341500.9, ENST00000302850.10	exon, intron	1.37e-15	-0.96242	0.057	0.114	1.8905e-10	UP_PT	NO_NP	UP_PT	-0.5296507047728	3.00506586351817e-72	UP_aPT	0.242507557871621	6.46764778981992e-26	FALSE	TRUE	TRUE	TRUE	FALSE	none	3020	94314	141899	0.90168	20.6432	1.84628e-37	9.47235e-36	-0.599521	-7.41536	4.38447e-11	7.30136e-11	0.794734	5.65011e-23	5.23644e-22	45.3839
	INSR	HSF2	chr19-7151328-7152134	PT.ATACpeak.123004	INSR	INSR	exon/intron		ENST00000598216.1, ENST00000341500.9, ENST00000302850.10	exon, intron	1.37e-15	-0.96242	0.057	0.114	1.8905e-10	UP_PT	NO_NP	UP_PT	-0.5296507047728	3.00506586351817e-72	NO_DE	NO_DE	NO_DE	FALSE	TRUE	TRUE	TRUE	FALSE	none	3020	94314	141899	0.90168	20.6432	1.84628e-37	9.47235e-36	-0.525878	-6.12058	1.92627e-08	2.86418e-08	0.381075	9.17216e-05	0.000213469	51.6295
	INSR	EOMES	chr19-7151328-7152134	PT.ATACpeak.123004	INSR	INSR	exon/intron		ENST00000598216.1, ENST00000341500.9, ENST00000302850.10	exon, intron	1.37e-15	-0.96242	0.057	0.114	1.8905e-10	UP_PT	NO_NP	UP_PT	-0.5296507047728	3.00506586351817e-72	NO_DE	NO_DE	NO_DE	FALSE	TRUE	TRUE	TRUE	FALSE	none	3020	94314	141899	0.90168	20.6432	1.84628e-37	9.47235e-36	-0.035526	-0.351912	0.72566	0.73844	0.459116	1.5517e-06	4.40073e-06	55.6161
	INSR	TBP	chr19-7151328-7152134	PT.ATACpeak.123004	INSR	INSR	exon/intron		ENST00000598216.1, ENST00000341500.9, ENST00000302850.10	exon, intron	1.37e-15	-0.96242	0.057	0.114	1.8905e-10	UP_PT	NO_NP	UP_PT	-0.5296507047728	3.00506586351817e-72	NO_DE	none	none	FALSE	TRUE	TRUE	TRUE	FALSE	none	3020	94314	141899	0.90168	20.6432	1.84628e-37	9.47235e-36	-0.75013	-11.2294	2.6621e-19	6.47315e-19	0.311659	0.00159724	0.00305893	81.9275
	INSR	FIGLA	chr19-7151328-7152134	PT.ATACpeak.123004	INSR	INSR	exon/intron		ENST00000598216.1, ENST00000341500.9, ENST00000302850.10	exon, intron	1.37e-15	-0.96242	0.057	0.114	1.8905e-10	UP_PT	NO_NP	UP_PT	-0.5296507047728	3.00506586351817e-72	NO_DE	NO_DE	NO_DE	FALSE	TRUE	TRUE	TRUE	FALSE	none	3020	94314	141899	0.90168	20.6432	1.84628e-37	9.47235e-36	0.672573	8.99709	1.81497e-14	3.50991e-14	0.376256	0.000114305	0.000262496	25.9826
	INSR	RUNX2	chr19-7151328-7152134	PT.ATACpeak.123004	INSR	INSR	exon/intron		ENST00000598216.1, ENST00000341500.9, ENST00000302850.10	exon, intron	1.37e-15	-0.96242	0.057	0.114	1.8905e-10	UP_PT	NO_NP	UP_PT	-0.5296507047728	3.00506586351817e-72	UP_aPT	0.222333260987639	4.22259237915313e-15	FALSE	TRUE	TRUE	TRUE	FALSE	none	3020	94314	141899	0.90168	20.6432	1.84628e-37	9.47235e-36	-0.841954	-15.4479	5.21443e-28	2.03833e-27	0.648393	3.02258e-13	1.45252e-12	54.1544
	INSR	TP63	chr19-7151328-7152134	PT.ATACpeak.123004	INSR	INSR	exon/intron		ENST00000598216.1, ENST00000341500.9, ENST00000302850.10	exon, intron	1.37e-15	-0.96242	0.057	0.114	1.8905e-10	UP_PT	NO_NP	UP_PT	-0.5296507047728	3.00506586351817e-72	NO_DE	NO_DE	NO_DE	FALSE	TRUE	TRUE	TRUE	FALSE	none	3020	94314	141899	0.90168	20.6432	1.84628e-37	9.47235e-36	-0.80305	-13.3405	9.24635e-24	2.83956e-23	0.470898	7.64087e-07	2.24046e-06	73.6886
	INSR	ETS1	chr19-7151328-7152134	PT.ATACpeak.123004	INSR	INSR	exon/intron		ENST00000598216.1, ENST00000341500.9, ENST00000302850.10	exon, intron	1.37e-15	-0.96242	0.057	0.114	1.8905e-10	UP_PT	NO_NP	UP_PT	-0.5296507047728	3.00506586351817e-72	UP_aPT	1.01808039000292	1.24015523123843e-252	FALSE	TRUE	TRUE	TRUE	FALSE	none	3020	94314	141899	0.90168	20.6432	1.84628e-37	9.47235e-36	-0.621959	-7.86296	4.96776e-12	8.62194e-12	0.952472	2.16425e-52	1.12325e-50	76.0805
	INSR	TFE3	chr19-7151328-7152134	PT.ATACpeak.123004	INSR	INSR	exon/intron		ENST00000598216.1, ENST00000341500.9, ENST00000302850.10	exon, intron	1.37e-15	-0.96242	0.057	0.114	1.8905e-10	UP_PT	NO_NP	UP_PT	-0.5296507047728	3.00506586351817e-72	NO_DE	NO_DE	NO_DE	FALSE	TRUE	TRUE	TRUE	FALSE	none	3020	94314	141899	0.90168	20.6432	1.84628e-37	9.47235e-36	-0.605787	-7.53743	2.42792e-11	4.08784e-11	0.906909	1.44335e-38	3.405e-37	47.7758
	INSR	TFAP2E	chr19-7151328-7152134	PT.ATACpeak.123004	INSR	INSR	exon/intron		ENST00000598216.1, ENST00000341500.9, ENST00000302850.10	exon, intron	1.37e-15	-0.96242	0.057	0.114	1.8905e-10	UP_PT	NO_NP	UP_PT	-0.5296507047728	3.00506586351817e-72	NO_DE	NO_DE	NO_DE	FALSE	TRUE	TRUE	TRUE	FALSE	none	3020	94314	141899	0.90168	20.6432	1.84628e-37	9.47235e-36	-0.769574	-11.9306	8.42601e-21	2.2108e-20	0.711951	1.00831e-16	6.30495e-16	41.3973
	INSR	MITF	chr19-7151328-7152134	PT.ATACpeak.123004	INSR	INSR	exon/intron		ENST00000598216.1, ENST00000341500.9, ENST00000302850.10	exon, intron	1.37e-15	-0.96242	0.057	0.114	1.8905e-10	UP_PT	NO_NP	UP_PT	-0.5296507047728	3.00506586351817e-72	UP_aPT	1.01344366210474	9.82268102750134e-108	FALSE	TRUE	TRUE	TRUE	FALSE	none	3020	94314	141899	0.90168	20.6432	1.84628e-37	9.47235e-36	-0.701787	-9.7522	4.1764e-16	8.70805e-16	0.835708	2.97098e-27	3.42653e-26	39.0054
	INSR	HIF1A	chr19-7151328-7152134	PT.ATACpeak.123004	INSR	INSR	exon/intron		ENST00000598216.1, ENST00000341500.9, ENST00000302850.10	exon, intron	1.37e-15	-0.96242	0.057	0.114	1.8905e-10	UP_PT	NO_NP	UP_PT	-0.5296507047728	3.00506586351817e-72	UP_aPT	1.13982061102046	5.84937576181473e-83	FALSE	TRUE	TRUE	TRUE	FALSE	none	3020	94314	141899	0.90168	20.6432	1.84628e-37	9.47235e-36	-0.0943873	-0.938577	0.350255	0.367119	0.535491	9.44257e-09	3.33381e-08	95.2161
	INSR	NR3C1	chr19-7151328-7152134	PT.ATACpeak.123004	INSR	INSR	exon/intron		ENST00000598216.1, ENST00000341500.9, ENST00000302850.10	exon, intron	1.37e-15	-0.96242	0.057	0.114	1.8905e-10	UP_PT	NO_NP	UP_PT	-0.5296507047728	3.00506586351817e-72	NO_DE	none	none	FALSE	TRUE	TRUE	TRUE	FALSE	none	3020	94314	141899	0.90168	20.6432	1.84628e-37	9.47235e-36	-0.462234	-5.16023	1.28979e-06	1.77285e-06	0.684664	4.01788e-15	2.26661e-14	2.06309
	INSR	POU2F1	chr19-7151328-7152134	PT.ATACpeak.123004	INSR	INSR	exon/intron		ENST00000598216.1, ENST00000341500.9, ENST00000302850.10	exon, intron	1.37e-15	-0.96242	0.057	0.114	1.8905e-10	UP_PT	NO_NP	UP_PT	-0.5296507047728	3.00506586351817e-72	UP_aPT	0.219110832294126	0.00201882384684148	FALSE	TRUE	TRUE	TRUE	FALSE	none	3020	94314	141899	0.90168	20.6432	1.84628e-37	9.47235e-36	-0.0847312	-0.841823	0.401937	0.419233	0.334695	0.000665077	0.00136433	91.6282
	INSR	EGR1	chr19-7151328-7152134	PT.ATACpeak.123004	INSR	INSR	exon/intron		ENST00000598216.1, ENST00000341500.9, ENST00000302850.10	exon, intron	1.37e-15	-0.96242	0.057	0.114	1.8905e-10	UP_PT	NO_NP	UP_PT	-0.5296507047728	3.00506586351817e-72	UP_aPT	0.598434097965619	1.27143515026078e-54	FALSE	TRUE	TRUE	TRUE	FALSE	none	3020	94314	141899	0.90168	20.6432	1.84628e-37	9.47235e-36	-0.731689	-10.6264	5.31469e-18	1.21192e-17	0.863375	7.13286e-31	1.02832e-29	63.0577
	INSR	ZNF140	chr19-7151328-7152134	PT.ATACpeak.123004	INSR	INSR	exon/intron		ENST00000598216.1, ENST00000341500.9, ENST00000302850.10	exon, intron	1.37e-15	-0.96242	0.057	0.114	1.8905e-10	UP_PT	NO_NP	UP_PT	-0.5296507047728	3.00506586351817e-72	NO_DE	none	none	FALSE	TRUE	TRUE	TRUE	FALSE	none	3020	94314	141899	0.90168	20.6432	1.84628e-37	9.47235e-36	-0.699007	-9.67652	6.0969e-16	1.2611e-15	0.41687	1.60042e-05	4.03212e-05	22.1289
	INSR	PBX2	chr19-7151328-7152134	PT.ATACpeak.123004	INSR	INSR	exon/intron		ENST00000598216.1, ENST00000341500.9, ENST00000302850.10	exon, intron	1.37e-15	-0.96242	0.057	0.114	1.8905e-10	UP_PT	NO_NP	UP_PT	-0.5296507047728	3.00506586351817e-72	NO_DE	NO_DE	NO_DE	FALSE	TRUE	TRUE	TRUE	FALSE	none	3020	94314	141899	0.90168	20.6432	1.84628e-37	9.47235e-36	-0.885346	-18.8511	2.29677e-34	1.34705e-33	0.413404	1.91204e-05	4.74807e-05	2.19597
	INSR	FOXP1	chr19-7151328-7152134	PT.ATACpeak.123004	INSR	INSR	exon/intron		ENST00000598216.1, ENST00000341500.9, ENST00000302850.10	exon, intron	1.37e-15	-0.96242	0.057	0.114	1.8905e-10	UP_PT	NO_NP	UP_PT	-0.5296507047728	3.00506586351817e-72	UP_aPT	0.388691559302399	1.05723370607433e-14	FALSE	TRUE	TRUE	TRUE	FALSE	none	3020	94314	141899	0.90168	20.6432	1.84628e-37	9.47235e-36	-0.821319	-14.2526	1.25707e-25	4.29084e-25	0.847231	1.12914e-28	1.46506e-27	51.8953
	INSR	XBP1	chr19-7151328-7152134	PT.ATACpeak.123004	INSR	INSR	exon/intron		ENST00000598216.1, ENST00000341500.9, ENST00000302850.10	exon, intron	1.37e-15	-0.96242	0.057	0.114	1.8905e-10	UP_PT	NO_NP	UP_PT	-0.5296507047728	3.00506586351817e-72	NO_DE	NO_DE	NO_DE	FALSE	TRUE	TRUE	TRUE	FALSE	none	3020	94314	141899	0.90168	20.6432	1.84628e-37	9.47235e-36	-0.543349	-6.40719	5.18442e-09	7.89478e-09	0.354522	0.00029582	0.000631814	78.7383
	INSR	POU3F1	chr19-7151328-7152134	PT.ATACpeak.123004	INSR	INSR	exon/intron		ENST00000598216.1, ENST00000341500.9, ENST00000302850.10	exon, intron	1.37e-15	-0.96242	0.057	0.114	1.8905e-10	UP_PT	NO_NP	UP_PT	-0.5296507047728	3.00506586351817e-72	NO_DE	NO_DE	NO_DE	FALSE	TRUE	TRUE	TRUE	FALSE	none	3020	94314	141899	0.90168	20.6432	1.84628e-37	9.47235e-36	-0.114244	-1.13841	0.257726	0.272975	0.507537	7.07042e-08	2.30789e-07	88.5718
	INSR	FOSL2	chr19-7151328-7152134	PT.ATACpeak.123004	INSR	INSR	exon/intron		ENST00000598216.1, ENST00000341500.9, ENST00000302850.10	exon, intron	1.37e-15	-0.96242	0.057	0.114	1.8905e-10	UP_PT	NO_NP	UP_PT	-0.5296507047728	3.00506586351817e-72	UP_aPT	0.827223808637972	3.4035108081879e-169	FALSE	TRUE	TRUE	TRUE	FALSE	none	3020	94314	141899	0.90168	20.6432	1.84628e-37	9.47235e-36	-0.592892	-7.28854	8.08091e-11	1.33028e-10	0.97737	6.34806e-68	5.49107e-66	44.8523
	INSR	GMEB2	chr19-7151328-7152134	PT.ATACpeak.123004	INSR	INSR	exon/intron		ENST00000598216.1, ENST00000341500.9, ENST00000302850.10	exon, intron	1.37e-15	-0.96242	0.057	0.114	1.8905e-10	UP_PT	NO_NP	UP_PT	-0.5296507047728	3.00506586351817e-72	NO_DE	NO_DE	NO_DE	FALSE	TRUE	TRUE	TRUE	FALSE	none	3020	94314	141899	0.90168	20.6432	1.84628e-37	9.47235e-36	-0.565049	-6.77977	9.11527e-10	1.43297e-09	0.645399	4.2079e-13	2.00358e-12	65.7154
	INSR	PKNOX2	chr19-7151328-7152134	PT.ATACpeak.123004	INSR	INSR	exon/intron		ENST00000598216.1, ENST00000341500.9, ENST00000302850.10	exon, intron	1.37e-15	-0.96242	0.057	0.114	1.8905e-10	UP_PT	NO_NP	UP_PT	-0.5296507047728	3.00506586351817e-72	NO_DE	NO_DE	NO_DE	FALSE	TRUE	TRUE	TRUE	FALSE	none	3020	94314	141899	0.90168	20.6432	1.84628e-37	9.47235e-36	0.00319991	0.0316777	0.974794	0.97633	0.383673	8.13439e-05	0.000191029	58.5396
	INSR	NKX2-2	chr19-7151328-7152134	PT.ATACpeak.123004	INSR	INSR	exon/intron		ENST00000598216.1, ENST00000341500.9, ENST00000302850.10	exon, intron	1.37e-15	-0.96242	0.057	0.114	1.8905e-10	UP_PT	NO_NP	UP_PT	-0.5296507047728	3.00506586351817e-72	NO_DE	NO_DE	NO_DE	FALSE	TRUE	TRUE	TRUE	FALSE	none	3020	94314	141899	0.90168	20.6432	1.84628e-37	9.47235e-36	-0.407046	-4.41156	2.63661e-05	3.42303e-05	0.388202	6.58218e-05	0.000157426	17.6107
	INSR	NFAT5	chr19-7151328-7152134	PT.ATACpeak.123004	INSR	INSR	exon/intron		ENST00000598216.1, ENST00000341500.9, ENST00000302850.10	exon, intron	1.37e-15	-0.96242	0.057	0.114	1.8905e-10	UP_PT	NO_NP	UP_PT	-0.5296507047728	3.00506586351817e-72	UP_aPT	0.816578002526804	1.76129021070641e-96	FALSE	TRUE	TRUE	TRUE	FALSE	none	3020	94314	141899	0.90168	20.6432	1.84628e-37	9.47235e-36	-0.696965	-9.62147	8.02823e-16	1.65142e-15	0.951917	3.76834e-52	1.77797e-50	49.7691
	INSR	ATF4	chr19-7151328-7152134	PT.ATACpeak.123004	INSR	INSR	exon/intron		ENST00000598216.1, ENST00000341500.9, ENST00000302850.10	exon, intron	1.37e-15	-0.96242	0.057	0.114	1.8905e-10	UP_PT	NO_NP	UP_PT	-0.5296507047728	3.00506586351817e-72	UP_aPT	0.106001081354578	0.00245379921725375	FALSE	TRUE	TRUE	TRUE	FALSE	none	3020	94314	141899	0.90168	20.6432	1.84628e-37	9.47235e-36	-0.708127	-9.92812	1.73334e-16	3.67793e-16	0.386889	7.00105e-05	0.000166665	79.8013
	INSR	HOXA10	chr19-7151328-7152134	PT.ATACpeak.123004	INSR	INSR	exon/intron		ENST00000598216.1, ENST00000341500.9, ENST00000302850.10	exon, intron	1.37e-15	-0.96242	0.057	0.114	1.8905e-10	UP_PT	NO_NP	UP_PT	-0.5296507047728	3.00506586351817e-72	NO_DE	NO_DE	NO_DE	FALSE	TRUE	TRUE	TRUE	FALSE	none	3020	94314	141899	0.90168	20.6432	1.84628e-37	9.47235e-36	-0.959979	-33.9318	5.68736e-56	1.97726e-54	0.697184	7.79559e-16	4.59763e-15	95.7477
	INSR	MYBL1	chr19-7151328-7152134	PT.ATACpeak.123004	INSR	INSR	exon/intron		ENST00000598216.1, ENST00000341500.9, ENST00000302850.10	exon, intron	1.37e-15	-0.96242	0.057	0.114	1.8905e-10	UP_PT	NO_NP	UP_PT	-0.5296507047728	3.00506586351817e-72	NO_DE	NO_DE	NO_DE	FALSE	TRUE	TRUE	TRUE	FALSE	none	3020	94314	141899	0.90168	20.6432	1.84628e-37	9.47235e-36	-0.77408	-12.1042	3.60588e-21	9.64148e-21	0.675939	1.20127e-14	6.4274e-14	88.4389
	INSR	ZNF449	chr19-7151328-7152134	PT.ATACpeak.123004	INSR	INSR	exon/intron		ENST00000598216.1, ENST00000341500.9, ENST00000302850.10	exon, intron	1.37e-15	-0.96242	0.057	0.114	1.8905e-10	UP_PT	NO_NP	UP_PT	-0.5296507047728	3.00506586351817e-72	NO_DE	NO_DE	NO_DE	FALSE	TRUE	TRUE	TRUE	FALSE	none	3020	94314	141899	0.90168	20.6432	1.84628e-37	9.47235e-36	-0.319715	-3.34034	0.00118484	0.00142888	0.555541	1.9825e-09	7.29731e-09	43.6564
	INSR	STAT1	chr19-7151328-7152134	PT.ATACpeak.123004	INSR	INSR	exon/intron		ENST00000598216.1, ENST00000341500.9, ENST00000302850.10	exon, intron	1.37e-15	-0.96242	0.057	0.114	1.8905e-10	UP_PT	NO_NP	UP_PT	-0.5296507047728	3.00506586351817e-72	UP_aPT	0.363550540147471	3.21803760380539e-18	FALSE	TRUE	TRUE	TRUE	FALSE	none	3020	94314	141899	0.90168	20.6432	1.84628e-37	9.47235e-36	-0.612284	-7.66635	1.29747e-11	2.21067e-11	0.880348	1.64059e-33	2.93609e-32	49.1047
	INSR	TEAD3	chr19-7151328-7152134	PT.ATACpeak.123004	INSR	INSR	exon/intron		ENST00000598216.1, ENST00000341500.9, ENST00000302850.10	exon, intron	1.37e-15	-0.96242	0.057	0.114	1.8905e-10	UP_PT	NO_NP	UP_PT	-0.5296507047728	3.00506586351817e-72	NO_DE	NO_DE	NO_DE	FALSE	TRUE	TRUE	TRUE	FALSE	none	3020	94314	141899	0.90168	20.6432	1.84628e-37	9.47235e-36	-0.466423	-5.21993	1.00313e-06	1.38536e-06	0.369081	0.000157628	0.00035881	38.6067
	INSR	CREB1	chr19-7151328-7152134	PT.ATACpeak.123004	INSR	INSR	exon/intron		ENST00000598216.1, ENST00000341500.9, ENST00000302850.10	exon, intron	1.37e-15	-0.96242	0.057	0.114	1.8905e-10	UP_PT	NO_NP	UP_PT	-0.5296507047728	3.00506586351817e-72	UP_aPT	0.151349886967739	0.00642003827789935	FALSE	TRUE	TRUE	TRUE	FALSE	none	3020	94314	141899	0.90168	20.6432	1.84628e-37	9.47235e-36	-0.59837	-7.39319	4.88011e-11	8.10984e-11	0.794014	6.58195e-23	5.88971e-22	60.4
	INSR	RFX3	chr19-7151328-7152134	PT.ATACpeak.123004	INSR	INSR	exon/intron		ENST00000598216.1, ENST00000341500.9, ENST00000302850.10	exon, intron	1.37e-15	-0.96242	0.057	0.114	1.8905e-10	UP_PT	NO_NP	UP_PT	-0.5296507047728	3.00506586351817e-72	NO_DE	none	none	FALSE	TRUE	TRUE	TRUE	FALSE	none	3020	94314	141899	0.90168	20.6432	1.84628e-37	9.47235e-36	-0.825688	-14.4894	4.18195e-26	1.46565e-25	0.702261	3.91399e-16	2.36205e-15	86.9772
	INSR	MEF2C	chr19-7151328-7152134	PT.ATACpeak.123004	INSR	INSR	exon/intron		ENST00000598216.1, ENST00000341500.9, ENST00000302850.10	exon, intron	1.37e-15	-0.96242	0.057	0.114	1.8905e-10	UP_PT	NO_NP	UP_PT	-0.5296507047728	3.00506586351817e-72	NO_DE	NO_DE	NO_DE	FALSE	TRUE	TRUE	TRUE	FALSE	none	3020	94314	141899	0.90168	20.6432	1.84628e-37	9.47235e-36	-0.786603	-12.6113	3.06528e-22	8.6723e-22	0.506847	7.41413e-08	2.40496e-07	87.7745
	MTSS1	GATA5	chr8-124680876-124681444	PT.ATACpeak.67933	none	MTSS1	intron		ENST00000518547.6, ENST00000378017.7, ENST00000325064.9, ENST00000522162.1	intron	6.73748e-11	-2.27514	0.005	0.024	9.29725e-06	UP_PT	NP	UP_PT	-0.627258083991772	2.06121735248486e-75	NO_DE	NO_DE	NO_DE	FALSE	TRUE	TRUE	TRUE	FALSE	none	1687	606	46984	0.901749	20.6516	1.78725e-37	9.18045e-36	0.510316	5.87436	5.83459e-08	8.49947e-08	0.318117	0.00125798	0.0024453	18.6738
	MTSS1	KLF16	chr8-124680876-124681444	PT.ATACpeak.67933	none	MTSS1	intron		ENST00000518547.6, ENST00000378017.7, ENST00000325064.9, ENST00000522162.1	intron	6.73748e-11	-2.27514	0.005	0.024	9.29725e-06	UP_PT	NP	UP_PT	-0.627258083991772	2.06121735248486e-75	NO_DE	NO_DE	NO_DE	FALSE	TRUE	TRUE	TRUE	FALSE	none	1687	606	46984	0.901749	20.6516	1.78725e-37	9.18045e-36	-0.664345	-8.79911	4.86582e-14	9.23178e-14	0.655675	1.33106e-13	6.45625e-13	64.2537
	MTSS1	REL	chr8-124680876-124681444	PT.ATACpeak.67933	none	MTSS1	intron		ENST00000518547.6, ENST00000378017.7, ENST00000325064.9, ENST00000522162.1	intron	6.73748e-11	-2.27514	0.005	0.024	9.29725e-06	UP_PT	NP	UP_PT	-0.627258083991772	2.06121735248486e-75	UP_aPT	0.222907817043191	2.61227731360457e-09	FALSE	TRUE	TRUE	TRUE	FALSE	none	1687	606	46984	0.901749	20.6516	1.78725e-37	9.18045e-36	-0.812813	-13.8131	9.85839e-25	3.19913e-24	0.907631	1.0031e-38	2.47909e-37	60.1342
	MTSS1	IRF6	chr8-124680876-124681444	PT.ATACpeak.67933	none	MTSS1	intron		ENST00000518547.6, ENST00000378017.7, ENST00000325064.9, ENST00000522162.1	intron	6.73748e-11	-2.27514	0.005	0.024	9.29725e-06	UP_PT	NP	UP_PT	-0.627258083991772	2.06121735248486e-75	NO_DE	NO_DE	NO_DE	FALSE	TRUE	TRUE	TRUE	FALSE	none	1687	606	46984	0.901749	20.6516	1.78725e-37	9.18045e-36	-0.767862	-11.8659	1.15745e-20	3.01611e-20	0.954928	1.7051e-53	9.83273e-52	65.8483
	MTSS1	FOXP1	chr8-124680876-124681444	PT.ATACpeak.67933	none	MTSS1	intron		ENST00000518547.6, ENST00000378017.7, ENST00000325064.9, ENST00000522162.1	intron	6.73748e-11	-2.27514	0.005	0.024	9.29725e-06	UP_PT	NP	UP_PT	-0.627258083991772	2.06121735248486e-75	UP_aPT	0.388691559302399	1.05723370607433e-14	FALSE	TRUE	TRUE	TRUE	FALSE	none	1687	606	46984	0.901749	20.6516	1.78725e-37	9.18045e-36	-0.185104	-1.86466	0.0652223	0.0718431	0.847231	1.12914e-28	1.46506e-27	51.8953
	MTSS1	NFAT5	chr8-124680876-124681444	PT.ATACpeak.67933	none	MTSS1	intron		ENST00000518547.6, ENST00000378017.7, ENST00000325064.9, ENST00000522162.1	intron	6.73748e-11	-2.27514	0.005	0.024	9.29725e-06	UP_PT	NP	UP_PT	-0.627258083991772	2.06121735248486e-75	UP_aPT	0.816578002526804	1.76129021070641e-96	FALSE	TRUE	TRUE	TRUE	FALSE	none	1687	606	46984	0.901749	20.6516	1.78725e-37	9.18045e-36	-0.710286	-9.98912	1.27787e-16	2.72881e-16	0.951917	3.76834e-52	1.77797e-50	49.7691
	MTSS1	FOSL1	chr8-124680876-124681444	PT.ATACpeak.67933	none	MTSS1	intron		ENST00000518547.6, ENST00000378017.7, ENST00000325064.9, ENST00000522162.1	intron	6.73748e-11	-2.27514	0.005	0.024	9.29725e-06	UP_PT	NP	UP_PT	-0.627258083991772	2.06121735248486e-75	NO_DE	NO_DE	NO_DE	FALSE	TRUE	TRUE	TRUE	FALSE	none	1687	606	46984	0.901749	20.6516	1.78725e-37	9.18045e-36	-0.79664	-13.0471	3.75881e-23	1.11649e-22	0.89019	3.12448e-35	6.23694e-34	44.4537
	MTSS1	HOXA10	chr8-124680876-124681444	PT.ATACpeak.67933	none	MTSS1	intron		ENST00000518547.6, ENST00000378017.7, ENST00000325064.9, ENST00000522162.1	intron	6.73748e-11	-2.27514	0.005	0.024	9.29725e-06	UP_PT	NP	UP_PT	-0.627258083991772	2.06121735248486e-75	NO_DE	NO_DE	NO_DE	FALSE	TRUE	TRUE	TRUE	FALSE	none	1687	606	46984	0.901749	20.6516	1.78725e-37	9.18045e-36	-0.11761	-1.17242	0.243871	0.258766	0.697184	7.79559e-16	4.59763e-15	95.7477
	MTSS1	YY1	chr8-124680876-124681444	PT.ATACpeak.67933	none	MTSS1	intron		ENST00000518547.6, ENST00000378017.7, ENST00000325064.9, ENST00000522162.1	intron	6.73748e-11	-2.27514	0.005	0.024	9.29725e-06	UP_PT	NP	UP_PT	-0.627258083991772	2.06121735248486e-75	NO_DE	none	none	FALSE	TRUE	TRUE	TRUE	FALSE	none	1687	606	46984	0.901749	20.6516	1.78725e-37	9.18045e-36	-0.277798	-2.86274	0.00513631	0.00600554	0.356131	0.000276342	0.00059759	94.153
	MTSS1	MAZ	chr8-124680876-124681444	PT.ATACpeak.67933	none	MTSS1	intron		ENST00000518547.6, ENST00000378017.7, ENST00000325064.9, ENST00000522162.1	intron	6.73748e-11	-2.27514	0.005	0.024	9.29725e-06	UP_PT	NP	UP_PT	-0.627258083991772	2.06121735248486e-75	NO_DE	NO_DE	NO_DE	FALSE	TRUE	TRUE	TRUE	FALSE	none	1687	606	46984	0.901749	20.6516	1.78725e-37	9.18045e-36	-0.531142	-6.20576	1.30729e-08	1.95759e-08	0.866714	2.30759e-31	3.42182e-30	67.0443
	MTSS1	ZFP57	chr8-124680876-124681444	PT.ATACpeak.67933	none	MTSS1	intron		ENST00000518547.6, ENST00000378017.7, ENST00000325064.9, ENST00000522162.1	intron	6.73748e-11	-2.27514	0.005	0.024	9.29725e-06	UP_PT	NP	UP_PT	-0.627258083991772	2.06121735248486e-75	NO_DE	NO_DE	NO_DE	FALSE	TRUE	TRUE	TRUE	FALSE	none	1687	606	46984	0.901749	20.6516	1.78725e-37	9.18045e-36	-0.34146	-3.59644	0.000507466	0.000622699	0.545081	4.5332e-09	1.63384e-08	90.8309
	MTSS1	ZNF263	chr8-124680876-124681444	PT.ATACpeak.67933	none	MTSS1	intron		ENST00000518547.6, ENST00000378017.7, ENST00000325064.9, ENST00000522162.1	intron	6.73748e-11	-2.27514	0.005	0.024	9.29725e-06	UP_PT	NP	UP_PT	-0.627258083991772	2.06121735248486e-75	NO_DE	NO_DE	NO_DE	FALSE	TRUE	TRUE	TRUE	FALSE	none	1687	606	46984	0.901749	20.6516	1.78725e-37	9.18045e-36	-0.477569	-5.38097	5.05585e-07	7.07296e-07	0.595573	6.32125e-11	2.60375e-10	51.4966
	MTSS1	EGR2	chr8-124680876-124681444	PT.ATACpeak.67933	none	MTSS1	intron		ENST00000518547.6, ENST00000378017.7, ENST00000325064.9, ENST00000522162.1	intron	6.73748e-11	-2.27514	0.005	0.024	9.29725e-06	UP_PT	NP	UP_PT	-0.627258083991772	2.06121735248486e-75	NO_DE	NO_DE	NO_DE	FALSE	TRUE	TRUE	TRUE	FALSE	none	1687	606	46984	0.901749	20.6516	1.78725e-37	9.18045e-36	-0.699545	-9.69108	5.66891e-16	1.17436e-15	0.512441	5.03147e-08	1.65274e-07	63.855
	MTSS1	NR3C2	chr8-124680876-124681444	PT.ATACpeak.67933	none	MTSS1	intron		ENST00000518547.6, ENST00000378017.7, ENST00000325064.9, ENST00000522162.1	intron	6.73748e-11	-2.27514	0.005	0.024	9.29725e-06	UP_PT	NP	UP_PT	-0.627258083991772	2.06121735248486e-75	UP_PT	-0.217308884075442	6.30204514733415e-09	FALSE	TRUE	TRUE	TRUE	FALSE	none	1687	606	46984	0.901749	20.6516	1.78725e-37	9.18045e-36	0.743275	10.9988	8.3465e-19	1.98066e-18	0.400992	3.55886e-05	8.67158e-05	1.9302
	MTSS1	TFE3	chr8-124680876-124681444	PT.ATACpeak.67933	none	MTSS1	intron		ENST00000518547.6, ENST00000378017.7, ENST00000325064.9, ENST00000522162.1	intron	6.73748e-11	-2.27514	0.005	0.024	9.29725e-06	UP_PT	NP	UP_PT	-0.627258083991772	2.06121735248486e-75	NO_DE	NO_DE	NO_DE	FALSE	TRUE	TRUE	TRUE	FALSE	none	1687	606	46984	0.901749	20.6516	1.78725e-37	9.18045e-36	-0.785572	-12.5681	3.77807e-22	1.06385e-21	0.906909	1.44335e-38	3.405e-37	47.7758
	MTSS1	NR2F1	chr8-124680876-124681444	PT.ATACpeak.67933	none	MTSS1	intron		ENST00000518547.6, ENST00000378017.7, ENST00000325064.9, ENST00000522162.1	intron	6.73748e-11	-2.27514	0.005	0.024	9.29725e-06	UP_PT	NP	UP_PT	-0.627258083991772	2.06121735248486e-75	UP_PT	-0.236056677690842	2.96909855672111e-18	FALSE	TRUE	TRUE	TRUE	FALSE	none	1687	606	46984	0.901749	20.6516	1.78725e-37	9.18045e-36	0.741259	10.9325	1.15994e-18	2.73339e-18	0.827599	2.55885e-26	2.82563e-25	26.7799
	MTSS1	ATOH7	chr8-124680876-124681444	PT.ATACpeak.67933	none	MTSS1	intron		ENST00000518547.6, ENST00000378017.7, ENST00000325064.9, ENST00000522162.1	intron	6.73748e-11	-2.27514	0.005	0.024	9.29725e-06	UP_PT	NP	UP_PT	-0.627258083991772	2.06121735248486e-75	NO_DE	NO_DE	NO_DE	FALSE	TRUE	TRUE	TRUE	FALSE	none	1687	606	46984	0.901749	20.6516	1.78725e-37	9.18045e-36	0.946005	28.8906	9.60193e-50	1.85121e-48	0.445476	3.41155e-06	9.31893e-06	5.91678
	MTSS1	CREB1	chr8-124680876-124681444	PT.ATACpeak.67933	none	MTSS1	intron		ENST00000518547.6, ENST00000378017.7, ENST00000325064.9, ENST00000522162.1	intron	6.73748e-11	-2.27514	0.005	0.024	9.29725e-06	UP_PT	NP	UP_PT	-0.627258083991772	2.06121735248486e-75	UP_aPT	0.151349886967739	0.00642003827789935	FALSE	TRUE	TRUE	TRUE	FALSE	none	1687	606	46984	0.901749	20.6516	1.78725e-37	9.18045e-36	-0.805198	-13.4418	5.71143e-24	1.77431e-23	0.794014	6.58195e-23	5.88971e-22	60.4
	MTSS1	MEIS1	chr8-124680876-124681444	PT.ATACpeak.67933	none	MTSS1	intron		ENST00000518547.6, ENST00000378017.7, ENST00000325064.9, ENST00000522162.1	intron	6.73748e-11	-2.27514	0.005	0.024	9.29725e-06	UP_PT	NP	UP_PT	-0.627258083991772	2.06121735248486e-75	UP_PT	-0.279652196613079	9.78083584194843e-25	FALSE	TRUE	TRUE	TRUE	FALSE	none	1687	606	46984	0.901749	20.6516	1.78725e-37	9.18045e-36	0.860671	16.7338	1.74044e-30	7.91968e-30	0.837829	1.65895e-27	2.00231e-26	20.0027
	MTSS1	KLF5	chr8-124680876-124681444	PT.ATACpeak.67933	none	MTSS1	intron		ENST00000518547.6, ENST00000378017.7, ENST00000325064.9, ENST00000522162.1	intron	6.73748e-11	-2.27514	0.005	0.024	9.29725e-06	UP_PT	NP	UP_PT	-0.627258083991772	2.06121735248486e-75	UP_aPT	0.281529972497685	2.63454613272542e-60	FALSE	TRUE	TRUE	TRUE	FALSE	none	1687	606	46984	0.901749	20.6516	1.78725e-37	9.18045e-36	-0.646594	-8.39101	3.68892e-13	6.72879e-13	0.912049	1.01308e-39	2.62893e-38	66.3799
	MTSS1	MAF	chr8-124680876-124681444	PT.ATACpeak.67933	none	MTSS1	intron		ENST00000518547.6, ENST00000378017.7, ENST00000325064.9, ENST00000522162.1	intron	6.73748e-11	-2.27514	0.005	0.024	9.29725e-06	UP_PT	NP	UP_PT	-0.627258083991772	2.06121735248486e-75	UP_PT	-0.975710953635616	4.52774510664514e-166	FALSE	TRUE	TRUE	TRUE	FALSE	none	1687	606	46984	0.901749	20.6516	1.78725e-37	9.18045e-36	0.792794	12.8768	8.51667e-23	2.482e-22	0.535028	9.77756e-09	3.42875e-08	1.39866
	MTSS1	VEZF1	chr8-124680876-124681444	PT.ATACpeak.67933	none	MTSS1	intron		ENST00000518547.6, ENST00000378017.7, ENST00000325064.9, ENST00000522162.1	intron	6.73748e-11	-2.27514	0.005	0.024	9.29725e-06	UP_PT	NP	UP_PT	-0.627258083991772	2.06121735248486e-75	UP_aPT	0.179034073447216	5.51495678555459e-10	FALSE	TRUE	TRUE	TRUE	FALSE	none	1687	606	46984	0.901749	20.6516	1.78725e-37	9.18045e-36	-0.657018	-8.62761	1.14142e-13	2.12967e-13	0.841433	6.04704e-28	7.65467e-27	50.3007
	MTSS1	ZNF382	chr8-124680876-124681444	PT.ATACpeak.67933	none	MTSS1	intron		ENST00000518547.6, ENST00000378017.7, ENST00000325064.9, ENST00000522162.1	intron	6.73748e-11	-2.27514	0.005	0.024	9.29725e-06	UP_PT	NP	UP_PT	-0.627258083991772	2.06121735248486e-75	NO_DE	NO_DE	NO_DE	FALSE	TRUE	TRUE	TRUE	FALSE	none	1687	606	46984	0.901749	20.6516	1.78725e-37	9.18045e-36	0.315017	3.2858	0.00141168	0.00169631	0.680418	6.87878e-15	3.75799e-14	23.0591
	MTSS1	JUND	chr8-124680876-124681444	PT.ATACpeak.67933	none	MTSS1	intron		ENST00000518547.6, ENST00000378017.7, ENST00000325064.9, ENST00000522162.1	intron	6.73748e-11	-2.27514	0.005	0.024	9.29725e-06	UP_PT	NP	UP_PT	-0.627258083991772	2.06121735248486e-75	UP_aPT	0.242507557871621	6.46764778981992e-26	FALSE	TRUE	TRUE	TRUE	FALSE	none	1687	606	46984	0.901749	20.6516	1.78725e-37	9.18045e-36	-0.798109	-13.1132	2.73783e-23	8.19384e-23	0.794734	5.65011e-23	5.23644e-22	45.3839
	MTSS1	TFDP1	chr8-124680876-124681444	PT.ATACpeak.67933	none	MTSS1	intron		ENST00000518547.6, ENST00000378017.7, ENST00000325064.9, ENST00000522162.1	intron	6.73748e-11	-2.27514	0.005	0.024	9.29725e-06	UP_PT	NP	UP_PT	-0.627258083991772	2.06121735248486e-75	NO_DE	none	none	FALSE	TRUE	TRUE	TRUE	FALSE	none	1687	606	46984	0.901749	20.6516	1.78725e-37	9.18045e-36	-0.536233	-6.2891	8.9284e-09	1.34628e-08	0.787895	2.35438e-22	1.97084e-21	64.7852
	MTSS1	HOXB3	chr8-124680876-124681444	PT.ATACpeak.67933	none	MTSS1	intron		ENST00000518547.6, ENST00000378017.7, ENST00000325064.9, ENST00000522162.1	intron	6.73748e-11	-2.27514	0.005	0.024	9.29725e-06	UP_PT	NP	UP_PT	-0.627258083991772	2.06121735248486e-75	NO_DE	NO_DE	NO_DE	FALSE	TRUE	TRUE	TRUE	FALSE	none	1687	606	46984	0.901749	20.6516	1.78725e-37	9.18045e-36	-0.17788	-1.78946	0.0766295	0.0840587	0.627444	2.84036e-12	1.28187e-11	98.4054
	MTSS1	PKNOX2	chr8-124680876-124681444	PT.ATACpeak.67933	none	MTSS1	intron		ENST00000518547.6, ENST00000378017.7, ENST00000325064.9, ENST00000522162.1	intron	6.73748e-11	-2.27514	0.005	0.024	9.29725e-06	UP_PT	NP	UP_PT	-0.627258083991772	2.06121735248486e-75	NO_DE	NO_DE	NO_DE	FALSE	TRUE	TRUE	TRUE	FALSE	none	1687	606	46984	0.901749	20.6516	1.78725e-37	9.18045e-36	-0.537518	-6.31027	8.10146e-09	1.22384e-08	0.383673	8.13439e-05	0.000191029	58.5396
	MTSS1	USF2	chr8-124680876-124681444	PT.ATACpeak.67933	none	MTSS1	intron		ENST00000518547.6, ENST00000378017.7, ENST00000325064.9, ENST00000522162.1	intron	6.73748e-11	-2.27514	0.005	0.024	9.29725e-06	UP_PT	NP	UP_PT	-0.627258083991772	2.06121735248486e-75	NO_DE	NO_DE	NO_DE	FALSE	TRUE	TRUE	TRUE	FALSE	none	1687	606	46984	0.901749	20.6516	1.78725e-37	9.18045e-36	-0.763933	-11.7195	2.37372e-20	6.08638e-20	0.427595	9.11316e-06	2.37675e-05	39.1383
	MTSS1	SP3	chr8-124680876-124681444	PT.ATACpeak.67933	none	MTSS1	intron		ENST00000518547.6, ENST00000378017.7, ENST00000325064.9, ENST00000522162.1	intron	6.73748e-11	-2.27514	0.005	0.024	9.29725e-06	UP_PT	NP	UP_PT	-0.627258083991772	2.06121735248486e-75	UP_aPT	0.200310053172068	0.00799769620084935	FALSE	TRUE	TRUE	TRUE	FALSE	none	1687	606	46984	0.901749	20.6516	1.78725e-37	9.18045e-36	-0.733363	-10.6789	4.09163e-18	9.38304e-18	0.69986	5.43137e-16	3.2401e-15	78.2067
	MTSS1	MNT	chr8-124680876-124681444	PT.ATACpeak.67933	none	MTSS1	intron		ENST00000518547.6, ENST00000378017.7, ENST00000325064.9, ENST00000522162.1	intron	6.73748e-11	-2.27514	0.005	0.024	9.29725e-06	UP_PT	NP	UP_PT	-0.627258083991772	2.06121735248486e-75	NO_DE	NO_DE	NO_DE	FALSE	TRUE	TRUE	TRUE	FALSE	none	1687	606	46984	0.901749	20.6516	1.78725e-37	9.18045e-36	-0.929863	-25.0204	2.3898e-44	2.92904e-43	0.441215	4.33346e-06	1.15931e-05	92.6913
	MTSS1	HNF1A	chr8-124680876-124681444	PT.ATACpeak.67933	none	MTSS1	intron		ENST00000518547.6, ENST00000378017.7, ENST00000325064.9, ENST00000522162.1	intron	6.73748e-11	-2.27514	0.005	0.024	9.29725e-06	UP_PT	NP	UP_PT	-0.627258083991772	2.06121735248486e-75	UP_PT	-0.42307758559238	3.39672522794794e-45	FALSE	TRUE	TRUE	TRUE	FALSE	none	1687	606	46984	0.901749	20.6516	1.78725e-37	9.18045e-36	0.46711	5.22976	9.62339e-07	1.33001e-06	0.466794	9.80922e-07	2.8601e-06	25.5839
	MTSS1	EHF	chr8-124680876-124681444	PT.ATACpeak.67933	none	MTSS1	intron		ENST00000518547.6, ENST00000378017.7, ENST00000325064.9, ENST00000522162.1	intron	6.73748e-11	-2.27514	0.005	0.024	9.29725e-06	UP_PT	NP	UP_PT	-0.627258083991772	2.06121735248486e-75	NO_DE	NO_DE	NO_DE	FALSE	TRUE	TRUE	TRUE	FALSE	none	1687	606	46984	0.901749	20.6516	1.78725e-37	9.18045e-36	-0.799698	-13.1855	1.93755e-23	5.84567e-23	0.772813	4.58705e-21	3.501e-20	61.4631
	MTSS1	FOXO3	chr8-124680876-124681444	PT.ATACpeak.67933	none	MTSS1	intron		ENST00000518547.6, ENST00000378017.7, ENST00000325064.9, ENST00000522162.1	intron	6.73748e-11	-2.27514	0.005	0.024	9.29725e-06	UP_PT	NP	UP_PT	-0.627258083991772	2.06121735248486e-75	UP_PT	-0.303953631128161	4.21436473903807e-12	FALSE	TRUE	TRUE	TRUE	FALSE	none	1687	606	46984	0.901749	20.6516	1.78725e-37	9.18045e-36	-0.0542788	-0.538126	0.59171	0.607728	0.364961	0.000188945	0.00041907	71.1638
	MTSS1	HOXC11	chr8-124680876-124681444	PT.ATACpeak.67933	none	MTSS1	intron		ENST00000518547.6, ENST00000378017.7, ENST00000325064.9, ENST00000522162.1	intron	6.73748e-11	-2.27514	0.005	0.024	9.29725e-06	UP_PT	NP	UP_PT	-0.627258083991772	2.06121735248486e-75	NO_DE	NO_DE	NO_DE	FALSE	TRUE	TRUE	TRUE	FALSE	none	1687	606	46984	0.901749	20.6516	1.78725e-37	9.18045e-36	-0.510394	-5.87557	5.80314e-08	8.4545e-08	0.329521	0.000814552	0.00162597	83.5221
	MTSS1	SREBF2	chr8-124680876-124681444	PT.ATACpeak.67933	none	MTSS1	intron		ENST00000518547.6, ENST00000378017.7, ENST00000325064.9, ENST00000522162.1	intron	6.73748e-11	-2.27514	0.005	0.024	9.29725e-06	UP_PT	NP	UP_PT	-0.627258083991772	2.06121735248486e-75	UP_aPT	0.450446767990593	6.01331650375241e-34	FALSE	TRUE	TRUE	TRUE	FALSE	none	1687	606	46984	0.901749	20.6516	1.78725e-37	9.18045e-36	-0.448071	-4.96161	2.94443e-06	3.98606e-06	0.617807	7.53092e-12	3.31233e-11	73.8215
	MTSS1	TBP	chr8-124680876-124681444	PT.ATACpeak.67933	none	MTSS1	intron		ENST00000518547.6, ENST00000378017.7, ENST00000325064.9, ENST00000522162.1	intron	6.73748e-11	-2.27514	0.005	0.024	9.29725e-06	UP_PT	NP	UP_PT	-0.627258083991772	2.06121735248486e-75	NO_DE	none	none	FALSE	TRUE	TRUE	TRUE	FALSE	none	1687	606	46984	0.901749	20.6516	1.78725e-37	9.18045e-36	-0.596455	-7.35642	5.82736e-11	9.65169e-11	0.311659	0.00159724	0.00305893	81.9275
	MTSS1	ETS1	chr8-124680876-124681444	PT.ATACpeak.67933	none	MTSS1	intron		ENST00000518547.6, ENST00000378017.7, ENST00000325064.9, ENST00000522162.1	intron	6.73748e-11	-2.27514	0.005	0.024	9.29725e-06	UP_PT	NP	UP_PT	-0.627258083991772	2.06121735248486e-75	UP_aPT	1.01808039000292	1.24015523123843e-252	FALSE	TRUE	TRUE	TRUE	FALSE	none	1687	606	46984	0.901749	20.6516	1.78725e-37	9.18045e-36	-0.768971	-11.9077	9.42606e-21	2.46713e-20	0.952472	2.16425e-52	1.12325e-50	76.0805
	MTSS1	POU3F3	chr8-124680876-124681444	PT.ATACpeak.67933	none	MTSS1	intron		ENST00000518547.6, ENST00000378017.7, ENST00000325064.9, ENST00000522162.1	intron	6.73748e-11	-2.27514	0.005	0.024	9.29725e-06	UP_PT	NP	UP_PT	-0.627258083991772	2.06121735248486e-75	UP_aPT	0.170728190355561	5.14024868465041e-21	FALSE	TRUE	TRUE	TRUE	FALSE	none	1687	606	46984	0.901749	20.6516	1.78725e-37	9.18045e-36	-0.890458	-19.3711	2.79016e-35	1.74095e-34	0.773936	3.70605e-21	2.95914e-20	89.2362
	MTSS1	HLTF	chr8-124680876-124681444	PT.ATACpeak.67933	none	MTSS1	intron		ENST00000518547.6, ENST00000378017.7, ENST00000325064.9, ENST00000522162.1	intron	6.73748e-11	-2.27514	0.005	0.024	9.29725e-06	UP_PT	NP	UP_PT	-0.627258083991772	2.06121735248486e-75	NO_DE	none	none	FALSE	TRUE	TRUE	TRUE	FALSE	none	1687	606	46984	0.901749	20.6516	1.78725e-37	9.18045e-36	0.372819	3.97747	0.000133456	0.000168068	0.480411	4.22891e-07	1.27605e-06	16.0161
	MTSS1	KLF2	chr8-124680876-124681444	PT.ATACpeak.67933	none	MTSS1	intron		ENST00000518547.6, ENST00000378017.7, ENST00000325064.9, ENST00000522162.1	intron	6.73748e-11	-2.27514	0.005	0.024	9.29725e-06	UP_PT	NP	UP_PT	-0.627258083991772	2.06121735248486e-75	NO_DE	NO_DE	NO_DE	FALSE	TRUE	TRUE	TRUE	FALSE	none	1687	606	46984	0.901749	20.6516	1.78725e-37	9.18045e-36	-0.732114	-10.6397	4.9744e-18	1.13587e-17	0.560528	1.32294e-09	4.90431e-09	66.9114
	MTSS1	CREM	chr8-124680876-124681444	PT.ATACpeak.67933	none	MTSS1	intron		ENST00000518547.6, ENST00000378017.7, ENST00000325064.9, ENST00000522162.1	intron	6.73748e-11	-2.27514	0.005	0.024	9.29725e-06	UP_PT	NP	UP_PT	-0.627258083991772	2.06121735248486e-75	UP_aPT	0.263786740069226	6.56209778918387e-06	FALSE	TRUE	TRUE	TRUE	FALSE	none	1687	606	46984	0.901749	20.6516	1.78725e-37	9.18045e-36	-0.84528	-15.6606	2.0012e-28	8.01913e-28	0.606624	2.2414e-11	9.61394e-11	61.3302
	MTSS1	BHLHE40	chr8-124680876-124681444	PT.ATACpeak.67933	none	MTSS1	intron		ENST00000518547.6, ENST00000378017.7, ENST00000325064.9, ENST00000522162.1	intron	6.73748e-11	-2.27514	0.005	0.024	9.29725e-06	UP_PT	NP	UP_PT	-0.627258083991772	2.06121735248486e-75	UP_aPT	0.626347689611647	1.06755497252989e-63	FALSE	TRUE	TRUE	TRUE	FALSE	none	1687	606	46984	0.901749	20.6516	1.78725e-37	9.18045e-36	-0.806125	-13.4859	4.63155e-24	1.44631e-23	0.850848	3.82564e-29	5.22502e-28	48.8389
	MTSS1	NFYA	chr8-124680876-124681444	PT.ATACpeak.67933	none	MTSS1	intron		ENST00000518547.6, ENST00000378017.7, ENST00000325064.9, ENST00000522162.1	intron	6.73748e-11	-2.27514	0.005	0.024	9.29725e-06	UP_PT	NP	UP_PT	-0.627258083991772	2.06121735248486e-75	UP_aPT	0.241384095252551	1.39537655496056e-26	FALSE	TRUE	TRUE	TRUE	FALSE	none	1687	606	46984	0.901749	20.6516	1.78725e-37	9.18045e-36	-0.362992	-3.85648	0.000205853	0.000257045	0.802536	1.03657e-23	9.96258e-23	88.8376
	MTSS1	ETV6	chr8-124680876-124681444	PT.ATACpeak.67933	none	MTSS1	intron		ENST00000518547.6, ENST00000378017.7, ENST00000325064.9, ENST00000522162.1	intron	6.73748e-11	-2.27514	0.005	0.024	9.29725e-06	UP_PT	NP	UP_PT	-0.627258083991772	2.06121735248486e-75	UP_aPT	0.413746518751627	3.67274075893832e-27	FALSE	TRUE	TRUE	TRUE	FALSE	none	1687	606	46984	0.901749	20.6516	1.78725e-37	9.18045e-36	-0.796515	-13.0415	3.86115e-23	1.14613e-22	0.799517	2.0155e-23	1.9019e-22	75.9477
	MTSS1	HSF2	chr8-124680876-124681444	PT.ATACpeak.67933	none	MTSS1	intron		ENST00000518547.6, ENST00000378017.7, ENST00000325064.9, ENST00000522162.1	intron	6.73748e-11	-2.27514	0.005	0.024	9.29725e-06	UP_PT	NP	UP_PT	-0.627258083991772	2.06121735248486e-75	NO_DE	NO_DE	NO_DE	FALSE	TRUE	TRUE	TRUE	FALSE	none	1687	606	46984	0.901749	20.6516	1.78725e-37	9.18045e-36	-0.805528	-13.4575	5.30143e-24	1.65e-23	0.381075	9.17216e-05	0.000213469	51.6295
	MTSS1	ELF3	chr8-124680876-124681444	PT.ATACpeak.67933	none	MTSS1	intron		ENST00000518547.6, ENST00000378017.7, ENST00000325064.9, ENST00000522162.1	intron	6.73748e-11	-2.27514	0.005	0.024	9.29725e-06	UP_PT	NP	UP_PT	-0.627258083991772	2.06121735248486e-75	UP_aPT	0.698017544140981	3.28568810510886e-163	FALSE	TRUE	TRUE	TRUE	FALSE	none	1687	606	46984	0.901749	20.6516	1.78725e-37	9.18045e-36	-0.793194	-12.8943	7.82769e-23	2.28556e-22	0.900097	3.88381e-37	8.39874e-36	61.596
	MTSS1	VDR	chr8-124680876-124681444	PT.ATACpeak.67933	none	MTSS1	intron		ENST00000518547.6, ENST00000378017.7, ENST00000325064.9, ENST00000522162.1	intron	6.73748e-11	-2.27514	0.005	0.024	9.29725e-06	UP_PT	NP	UP_PT	-0.627258083991772	2.06121735248486e-75	UP_PT	-0.734201257488775	1.99207194372959e-75	FALSE	TRUE	TRUE	TRUE	FALSE	none	1687	606	46984	0.901749	20.6516	1.78725e-37	9.18045e-36	0.953842	31.4427	5.33559e-53	1.3904e-51	0.794247	6.2657e-23	5.70508e-22	14.4215
	MTSS1	TEAD4	chr8-124680876-124681444	PT.ATACpeak.67933	none	MTSS1	intron		ENST00000518547.6, ENST00000378017.7, ENST00000325064.9, ENST00000522162.1	intron	6.73748e-11	-2.27514	0.005	0.024	9.29725e-06	UP_PT	NP	UP_PT	-0.627258083991772	2.06121735248486e-75	UP_aPT	0.239589771813061	2.87471025732221e-30	FALSE	TRUE	TRUE	TRUE	FALSE	none	1687	606	46984	0.901749	20.6516	1.78725e-37	9.18045e-36	-0.889116	-19.2312	4.9021e-35	3.00697e-34	0.734354	3.50186e-18	2.36035e-17	38.7396
	MTSS1	CTCF	chr8-124680876-124681444	PT.ATACpeak.67933	none	MTSS1	intron		ENST00000518547.6, ENST00000378017.7, ENST00000325064.9, ENST00000522162.1	intron	6.73748e-11	-2.27514	0.005	0.024	9.29725e-06	UP_PT	NP	UP_PT	-0.627258083991772	2.06121735248486e-75	NO_DE	none	none	FALSE	TRUE	TRUE	TRUE	FALSE	none	1687	606	46984	0.901749	20.6516	1.78725e-37	9.18045e-36	0.636463	8.16882	1.10548e-12	1.97448e-12	0.415562	1.71194e-05	4.29225e-05	33.0255
	MTSS1	KLF6	chr8-124680876-124681444	PT.ATACpeak.67933	none	MTSS1	intron		ENST00000518547.6, ENST00000378017.7, ENST00000325064.9, ENST00000522162.1	intron	6.73748e-11	-2.27514	0.005	0.024	9.29725e-06	UP_PT	NP	UP_PT	-0.627258083991772	2.06121735248486e-75	UP_aPT	1.21984979240713	1.17843154264567e-265	FALSE	TRUE	TRUE	TRUE	FALSE	none	1687	606	46984	0.901749	20.6516	1.78725e-37	9.18045e-36	-0.817472	-14.0504	3.23329e-25	1.07847e-24	0.934193	1.1698e-45	4.67019e-44	79.6685
	MTSS1	ONECUT2	chr8-124680876-124681444	PT.ATACpeak.67933	none	MTSS1	intron		ENST00000518547.6, ENST00000378017.7, ENST00000325064.9, ENST00000522162.1	intron	6.73748e-11	-2.27514	0.005	0.024	9.29725e-06	UP_PT	NP	UP_PT	-0.627258083991772	2.06121735248486e-75	NO_DE	NO_DE	NO_DE	FALSE	TRUE	TRUE	TRUE	FALSE	none	1687	606	46984	0.901749	20.6516	1.78725e-37	9.18045e-36	-0.069153	-0.686222	0.494193	0.511464	0.352807	0.000317961	0.000673558	99.3356
	MTSS1	NR1I3	chr8-124680876-124681444	PT.ATACpeak.67933	none	MTSS1	intron		ENST00000518547.6, ENST00000378017.7, ENST00000325064.9, ENST00000522162.1	intron	6.73748e-11	-2.27514	0.005	0.024	9.29725e-06	UP_PT	NP	UP_PT	-0.627258083991772	2.06121735248486e-75	NO_DE	NO_DE	NO_DE	FALSE	TRUE	TRUE	TRUE	FALSE	none	1687	606	46984	0.901749	20.6516	1.78725e-37	9.18045e-36	0.83371	14.9462	5.10474e-27	1.88484e-26	0.354227	0.00029953	0.000637114	13.3584
	MTSS1	MEF2A	chr8-124680876-124681444	PT.ATACpeak.67933	none	MTSS1	intron		ENST00000518547.6, ENST00000378017.7, ENST00000325064.9, ENST00000522162.1	intron	6.73748e-11	-2.27514	0.005	0.024	9.29725e-06	UP_PT	NP	UP_PT	-0.627258083991772	2.06121735248486e-75	UP_aPT	0.905956248650444	3.77264945360741e-105	FALSE	TRUE	TRUE	TRUE	FALSE	none	1687	606	46984	0.901749	20.6516	1.78725e-37	9.18045e-36	-0.396974	-4.28166	4.32909e-05	5.5693e-05	0.873038	2.49785e-32	3.92843e-31	86.8443
	MTSS1	FOXA3	chr8-124680876-124681444	PT.ATACpeak.67933	none	MTSS1	intron		ENST00000518547.6, ENST00000378017.7, ENST00000325064.9, ENST00000522162.1	intron	6.73748e-11	-2.27514	0.005	0.024	9.29725e-06	UP_PT	NP	UP_PT	-0.627258083991772	2.06121735248486e-75	NO_DE	NO_DE	NO_DE	FALSE	TRUE	TRUE	TRUE	FALSE	none	1687	606	46984	0.901749	20.6516	1.78725e-37	9.18045e-36	-0.181373	-1.82578	0.0709283	0.0779516	0.590141	1.03735e-10	4.20611e-10	52.1611
	MTSS1	ESR1	chr8-124680876-124681444	PT.ATACpeak.67933	none	MTSS1	intron		ENST00000518547.6, ENST00000378017.7, ENST00000325064.9, ENST00000522162.1	intron	6.73748e-11	-2.27514	0.005	0.024	9.29725e-06	UP_PT	NP	UP_PT	-0.627258083991772	2.06121735248486e-75	UP_PT	-0.580424532168313	1.19350015961198e-51	FALSE	TRUE	TRUE	TRUE	FALSE	none	1687	606	46984	0.901749	20.6516	1.78725e-37	9.18045e-36	0.63582	8.15496	1.18364e-12	2.11144e-12	0.793559	7.247e-23	6.37491e-22	31.6966
	MTSS1	RORB	chr8-124680876-124681444	PT.ATACpeak.67933	none	MTSS1	intron		ENST00000518547.6, ENST00000378017.7, ENST00000325064.9, ENST00000522162.1	intron	6.73748e-11	-2.27514	0.005	0.024	9.29725e-06	UP_PT	NP	UP_PT	-0.627258083991772	2.06121735248486e-75	NO_DE	NO_DE	NO_DE	FALSE	TRUE	TRUE	TRUE	FALSE	none	1687	606	46984	0.901749	20.6516	1.78725e-37	9.18045e-36	-0.811893	-13.7671	1.22421e-24	3.95165e-24	0.449674	2.68672e-06	7.41708e-06	34.3544
	MTSS1	HEY1	chr8-124680876-124681444	PT.ATACpeak.67933	none	MTSS1	intron		ENST00000518547.6, ENST00000378017.7, ENST00000325064.9, ENST00000522162.1	intron	6.73748e-11	-2.27514	0.005	0.024	9.29725e-06	UP_PT	NP	UP_PT	-0.627258083991772	2.06121735248486e-75	NO_DE	NO_DE	NO_DE	FALSE	TRUE	TRUE	TRUE	FALSE	none	1687	606	46984	0.901749	20.6516	1.78725e-37	9.18045e-36	-0.949194	-29.8595	5.24951e-51	1.13585e-49	0.380648	9.3544e-05	0.000216738	90.698
	MTSS1	NFKB1	chr8-124680876-124681444	PT.ATACpeak.67933	none	MTSS1	intron		ENST00000518547.6, ENST00000378017.7, ENST00000325064.9, ENST00000522162.1	intron	6.73748e-11	-2.27514	0.005	0.024	9.29725e-06	UP_PT	NP	UP_PT	-0.627258083991772	2.06121735248486e-75	UP_aPT	1.17373137582139	5.64405994441048e-150	FALSE	TRUE	TRUE	TRUE	FALSE	none	1687	606	46984	0.901749	20.6516	1.78725e-37	9.18045e-36	-0.778877	-12.2939	1.42965e-21	3.90453e-21	0.919785	1.34474e-41	3.67326e-40	47.5101
	MTSS1	HOXB9	chr8-124680876-124681444	PT.ATACpeak.67933	none	MTSS1	intron		ENST00000518547.6, ENST00000378017.7, ENST00000325064.9, ENST00000522162.1	intron	6.73748e-11	-2.27514	0.005	0.024	9.29725e-06	UP_PT	NP	UP_PT	-0.627258083991772	2.06121735248486e-75	NO_DE	NO_DE	NO_DE	FALSE	TRUE	TRUE	TRUE	FALSE	none	1687	606	46984	0.901749	20.6516	1.78725e-37	9.18045e-36	-0.419949	-4.58079	1.36417e-05	1.79369e-05	0.672929	1.73781e-14	8.92992e-14	87.243
	MTSS1	FOS	chr8-124680876-124681444	PT.ATACpeak.67933	none	MTSS1	intron		ENST00000518547.6, ENST00000378017.7, ENST00000325064.9, ENST00000522162.1	intron	6.73748e-11	-2.27514	0.005	0.024	9.29725e-06	UP_PT	NP	UP_PT	-0.627258083991772	2.06121735248486e-75	UP_aPT	0.251629965981286	3.40553297628579e-09	FALSE	TRUE	TRUE	TRUE	FALSE	none	1687	606	46984	0.901749	20.6516	1.78725e-37	9.18045e-36	-0.781082	-12.383	9.27009e-22	2.55683e-21	0.613477	1.15472e-11	5.03615e-11	45.7826
	MTSS1	NFKB2	chr8-124680876-124681444	PT.ATACpeak.67933	none	MTSS1	intron		ENST00000518547.6, ENST00000378017.7, ENST00000325064.9, ENST00000522162.1	intron	6.73748e-11	-2.27514	0.005	0.024	9.29725e-06	UP_PT	NP	UP_PT	-0.627258083991772	2.06121735248486e-75	UP_aPT	0.349585713999555	4.35958162321302e-112	FALSE	TRUE	TRUE	TRUE	FALSE	none	1687	606	46984	0.901749	20.6516	1.78725e-37	9.18045e-36	-0.776254	-12.1895	2.37764e-21	6.41823e-21	0.978777	2.82381e-69	3.66389e-67	46.8456
	MTSS1	ONECUT1	chr8-124680876-124681444	PT.ATACpeak.67933	none	MTSS1	intron		ENST00000518547.6, ENST00000378017.7, ENST00000325064.9, ENST00000522162.1	intron	6.73748e-11	-2.27514	0.005	0.024	9.29725e-06	UP_PT	NP	UP_PT	-0.627258083991772	2.06121735248486e-75	NO_DE	NO_DE	NO_DE	FALSE	TRUE	TRUE	TRUE	FALSE	none	1687	606	46984	0.901749	20.6516	1.78725e-37	9.18045e-36	0.0322545	0.31947	0.75005	0.762061	0.431294	7.4706e-06	1.96814e-05	97.8738
	MTSS1	ATF3	chr8-124680876-124681444	PT.ATACpeak.67933	none	MTSS1	intron		ENST00000518547.6, ENST00000378017.7, ENST00000325064.9, ENST00000522162.1	intron	6.73748e-11	-2.27514	0.005	0.024	9.29725e-06	UP_PT	NP	UP_PT	-0.627258083991772	2.06121735248486e-75	UP_aPT	0.782048771821176	4.88339641910807e-146	FALSE	TRUE	TRUE	TRUE	FALSE	none	1687	606	46984	0.901749	20.6516	1.78725e-37	9.18045e-36	-0.828041	-14.6204	2.2818e-26	8.11601e-26	0.978444	6.00962e-69	6.23799e-67	58.9383
	MTSS1	RELB	chr8-124680876-124681444	PT.ATACpeak.67933	none	MTSS1	intron		ENST00000518547.6, ENST00000378017.7, ENST00000325064.9, ENST00000522162.1	intron	6.73748e-11	-2.27514	0.005	0.024	9.29725e-06	UP_PT	NP	UP_PT	-0.627258083991772	2.06121735248486e-75	UP_aPT	0.44024896077846	7.90361127113317e-126	FALSE	TRUE	TRUE	TRUE	FALSE	none	1687	606	46984	0.901749	20.6516	1.78725e-37	9.18045e-36	-0.712233	-10.0446	9.68476e-17	2.07961e-16	0.933185	2.4028e-45	8.90751e-44	78.6054
	MTSS1	TBX5	chr8-124680876-124681444	PT.ATACpeak.67933	none	MTSS1	intron		ENST00000518547.6, ENST00000378017.7, ENST00000325064.9, ENST00000522162.1	intron	6.73748e-11	-2.27514	0.005	0.024	9.29725e-06	UP_PT	NP	UP_PT	-0.627258083991772	2.06121735248486e-75	NO_DE	NO_DE	NO_DE	FALSE	TRUE	TRUE	TRUE	FALSE	none	1687	606	46984	0.901749	20.6516	1.78725e-37	9.18045e-36	-0.113848	-1.13441	0.259389	0.274681	0.425936	9.95514e-06	2.58336e-05	29.4376
	MTSS1	EGR1	chr8-124680876-124681444	PT.ATACpeak.67933	none	MTSS1	intron		ENST00000518547.6, ENST00000378017.7, ENST00000325064.9, ENST00000522162.1	intron	6.73748e-11	-2.27514	0.005	0.024	9.29725e-06	UP_PT	NP	UP_PT	-0.627258083991772	2.06121735248486e-75	UP_aPT	0.598434097965619	1.27143515026078e-54	FALSE	TRUE	TRUE	TRUE	FALSE	none	1687	606	46984	0.901749	20.6516	1.78725e-37	9.18045e-36	-0.675616	-9.07185	1.25016e-14	2.43555e-14	0.863375	7.13286e-31	1.02832e-29	63.0577
	MTSS1	ATF2	chr8-124680876-124681444	PT.ATACpeak.67933	none	MTSS1	intron		ENST00000518547.6, ENST00000378017.7, ENST00000325064.9, ENST00000522162.1	intron	6.73748e-11	-2.27514	0.005	0.024	9.29725e-06	UP_PT	NP	UP_PT	-0.627258083991772	2.06121735248486e-75	UP_aPT	0.32306201933772	2.80212414088117e-22	FALSE	TRUE	TRUE	TRUE	FALSE	none	1687	606	46984	0.901749	20.6516	1.78725e-37	9.18045e-36	-0.803418	-13.3578	8.51681e-24	2.62084e-23	0.730721	6.17688e-18	4.11e-17	59.4698
	MTSS1	SP4	chr8-124680876-124681444	PT.ATACpeak.67933	none	MTSS1	intron		ENST00000518547.6, ENST00000378017.7, ENST00000325064.9, ENST00000522162.1	intron	6.73748e-11	-2.27514	0.005	0.024	9.29725e-06	UP_PT	NP	UP_PT	-0.627258083991772	2.06121735248486e-75	UP_aPT	0.0667161741088149	0.0230845276471545	FALSE	TRUE	TRUE	TRUE	FALSE	none	1687	606	46984	0.901749	20.6516	1.78725e-37	9.18045e-36	-0.708763	-9.94602	1.58501e-16	3.36949e-16	0.758046	6.78783e-20	4.96181e-19	77.9409
	MTSS1	RFX3	chr8-124680876-124681444	PT.ATACpeak.67933	none	MTSS1	intron		ENST00000518547.6, ENST00000378017.7, ENST00000325064.9, ENST00000522162.1	intron	6.73748e-11	-2.27514	0.005	0.024	9.29725e-06	UP_PT	NP	UP_PT	-0.627258083991772	2.06121735248486e-75	NO_DE	none	none	FALSE	TRUE	TRUE	TRUE	FALSE	none	1687	606	46984	0.901749	20.6516	1.78725e-37	9.18045e-36	-0.495574	-5.64831	1.58605e-07	2.2675e-07	0.702261	3.91399e-16	2.36205e-15	86.9772
	MTSS1	POU2F3	chr8-124680876-124681444	PT.ATACpeak.67933	none	MTSS1	intron		ENST00000518547.6, ENST00000378017.7, ENST00000325064.9, ENST00000522162.1	intron	6.73748e-11	-2.27514	0.005	0.024	9.29725e-06	UP_PT	NP	UP_PT	-0.627258083991772	2.06121735248486e-75	NO_DE	NO_DE	NO_DE	FALSE	TRUE	TRUE	TRUE	FALSE	none	1687	606	46984	0.901749	20.6516	1.78725e-37	9.18045e-36	-0.869524	-17.4287	8.71634e-32	4.30778e-31	0.351599	0.000334475	0.000699971	91.894
	MTSS1	TP63	chr8-124680876-124681444	PT.ATACpeak.67933	none	MTSS1	intron		ENST00000518547.6, ENST00000378017.7, ENST00000325064.9, ENST00000522162.1	intron	6.73748e-11	-2.27514	0.005	0.024	9.29725e-06	UP_PT	NP	UP_PT	-0.627258083991772	2.06121735248486e-75	NO_DE	NO_DE	NO_DE	FALSE	TRUE	TRUE	TRUE	FALSE	none	1687	606	46984	0.901749	20.6516	1.78725e-37	9.18045e-36	-0.0684772	-0.679485	0.498432	0.515662	0.470898	7.64087e-07	2.24046e-06	73.6886
	MTSS1	IRF8	chr8-124680876-124681444	PT.ATACpeak.67933	none	MTSS1	intron		ENST00000518547.6, ENST00000378017.7, ENST00000325064.9, ENST00000522162.1	intron	6.73748e-11	-2.27514	0.005	0.024	9.29725e-06	UP_PT	NP	UP_PT	-0.627258083991772	2.06121735248486e-75	NO_DE	NO_DE	NO_DE	FALSE	TRUE	TRUE	TRUE	FALSE	none	1687	606	46984	0.901749	20.6516	1.78725e-37	9.18045e-36	-0.694076	-9.54436	1.18044e-15	2.40984e-15	0.983206	3.27645e-74	8.50238e-72	61.8617
	MTSS1	REST	chr8-124680876-124681444	PT.ATACpeak.67933	none	MTSS1	intron		ENST00000518547.6, ENST00000378017.7, ENST00000325064.9, ENST00000522162.1	intron	6.73748e-11	-2.27514	0.005	0.024	9.29725e-06	UP_PT	NP	UP_PT	-0.627258083991772	2.06121735248486e-75	NO_DE	none	none	FALSE	TRUE	TRUE	TRUE	FALSE	none	1687	606	46984	0.901749	20.6516	1.78725e-37	9.18045e-36	0.899954	20.4344	4.15077e-37	2.95304e-36	0.589343	1.11479e-10	4.4851e-10	17.2121
	MTSS1	CEBPB	chr8-124680876-124681444	PT.ATACpeak.67933	none	MTSS1	intron		ENST00000518547.6, ENST00000378017.7, ENST00000325064.9, ENST00000522162.1	intron	6.73748e-11	-2.27514	0.005	0.024	9.29725e-06	UP_PT	NP	UP_PT	-0.627258083991772	2.06121735248486e-75	NO_DE	NO_DE	NO_DE	FALSE	TRUE	TRUE	TRUE	FALSE	none	1687	606	46984	0.901749	20.6516	1.78725e-37	9.18045e-36	-0.664967	-8.81388	4.52109e-14	8.58934e-14	0.791952	1.01611e-22	8.64525e-22	36.8792
	MTSS1	GABPA	chr8-124680876-124681444	PT.ATACpeak.67933	none	MTSS1	intron		ENST00000518547.6, ENST00000378017.7, ENST00000325064.9, ENST00000522162.1	intron	6.73748e-11	-2.27514	0.005	0.024	9.29725e-06	UP_PT	NP	UP_PT	-0.627258083991772	2.06121735248486e-75	NO_DE	none	none	FALSE	TRUE	TRUE	TRUE	FALSE	none	1687	606	46984	0.901749	20.6516	1.78725e-37	9.18045e-36	-0.768783	-11.9006	9.76048e-21	2.55274e-20	0.669618	2.5956e-14	1.3207e-13	75.549
	MTSS1	SRF	chr8-124680876-124681444	PT.ATACpeak.67933	none	MTSS1	intron		ENST00000518547.6, ENST00000378017.7, ENST00000325064.9, ENST00000522162.1	intron	6.73748e-11	-2.27514	0.005	0.024	9.29725e-06	UP_PT	NP	UP_PT	-0.627258083991772	2.06121735248486e-75	NO_DE	NO_DE	NO_DE	FALSE	TRUE	TRUE	TRUE	FALSE	none	1687	606	46984	0.901749	20.6516	1.78725e-37	9.18045e-36	-0.654162	-8.56195	1.58128e-13	2.93192e-13	0.779044	1.38369e-21	1.1399e-20	69.1705
	MTSS1	TFAP2E	chr8-124680876-124681444	PT.ATACpeak.67933	none	MTSS1	intron		ENST00000518547.6, ENST00000378017.7, ENST00000325064.9, ENST00000522162.1	intron	6.73748e-11	-2.27514	0.005	0.024	9.29725e-06	UP_PT	NP	UP_PT	-0.627258083991772	2.06121735248486e-75	NO_DE	NO_DE	NO_DE	FALSE	TRUE	TRUE	TRUE	FALSE	none	1687	606	46984	0.901749	20.6516	1.78725e-37	9.18045e-36	-0.602184	-7.46697	3.41593e-11	5.71517e-11	0.711951	1.00831e-16	6.30495e-16	41.3973
	MTSS1	ZNF684	chr8-124680876-124681444	PT.ATACpeak.67933	none	MTSS1	intron		ENST00000518547.6, ENST00000378017.7, ENST00000325064.9, ENST00000522162.1	intron	6.73748e-11	-2.27514	0.005	0.024	9.29725e-06	UP_PT	NP	UP_PT	-0.627258083991772	2.06121735248486e-75	UP_PT	-0.210665871389784	2.02793840345423e-17	FALSE	TRUE	TRUE	TRUE	FALSE	none	1687	606	46984	0.901749	20.6516	1.78725e-37	9.18045e-36	0.434679	4.77811	6.2158e-06	8.29532e-06	0.41917	1.42065e-05	3.6143e-05	20.6671
	MTSS1	MEOX2	chr8-124680876-124681444	PT.ATACpeak.67933	none	MTSS1	intron		ENST00000518547.6, ENST00000378017.7, ENST00000325064.9, ENST00000522162.1	intron	6.73748e-11	-2.27514	0.005	0.024	9.29725e-06	UP_PT	NP	UP_PT	-0.627258083991772	2.06121735248486e-75	NO_DE	NO_DE	NO_DE	FALSE	TRUE	TRUE	TRUE	FALSE	none	1687	606	46984	0.901749	20.6516	1.78725e-37	9.18045e-36	-0.287574	-2.9724	0.00371818	0.00437716	0.483977	3.37218e-07	1.0356e-06	92.2926
	MTSS1	TBX1	chr8-124680876-124681444	PT.ATACpeak.67933	none	MTSS1	intron		ENST00000518547.6, ENST00000378017.7, ENST00000325064.9, ENST00000522162.1	intron	6.73748e-11	-2.27514	0.005	0.024	9.29725e-06	UP_PT	NP	UP_PT	-0.627258083991772	2.06121735248486e-75	NO_DE	NO_DE	NO_DE	FALSE	TRUE	TRUE	TRUE	FALSE	none	1687	606	46984	0.901749	20.6516	1.78725e-37	9.18045e-36	-0.886478	-18.9633	1.45297e-34	8.63237e-34	0.445221	3.46102e-06	9.40455e-06	41.9289
	MTSS1	BHLHE41	chr8-124680876-124681444	PT.ATACpeak.67933	none	MTSS1	intron		ENST00000518547.6, ENST00000378017.7, ENST00000325064.9, ENST00000522162.1	intron	6.73748e-11	-2.27514	0.005	0.024	9.29725e-06	UP_PT	NP	UP_PT	-0.627258083991772	2.06121735248486e-75	NO_DE	NO_DE	NO_DE	FALSE	TRUE	TRUE	TRUE	FALSE	none	1687	606	46984	0.901749	20.6516	1.78725e-37	9.18045e-36	-0.798098	-13.1127	2.74424e-23	8.21247e-23	0.888125	7.3959e-35	1.42166e-33	48.9718
	MTSS1	JUNB	chr8-124680876-124681444	PT.ATACpeak.67933	none	MTSS1	intron		ENST00000518547.6, ENST00000378017.7, ENST00000325064.9, ENST00000522162.1	intron	6.73748e-11	-2.27514	0.005	0.024	9.29725e-06	UP_PT	NP	UP_PT	-0.627258083991772	2.06121735248486e-75	NO_DE	NO_DE	NO_DE	FALSE	TRUE	TRUE	TRUE	FALSE	none	1687	606	46984	0.901749	20.6516	1.78725e-37	9.18045e-36	-0.800217	-13.2093	1.72954e-23	5.23249e-23	0.754542	1.25081e-19	8.89276e-19	45.5168
	MTSS1	HOXA2	chr8-124680876-124681444	PT.ATACpeak.67933	none	MTSS1	intron		ENST00000518547.6, ENST00000378017.7, ENST00000325064.9, ENST00000522162.1	intron	6.73748e-11	-2.27514	0.005	0.024	9.29725e-06	UP_PT	NP	UP_PT	-0.627258083991772	2.06121735248486e-75	NO_DE	NO_DE	NO_DE	FALSE	TRUE	TRUE	TRUE	FALSE	none	1687	606	46984	0.901749	20.6516	1.78725e-37	9.18045e-36	0.0263679	0.261119	0.794548	0.804924	0.368054	0.000164951	0.00037384	99.6013
	MTSS1	MITF	chr8-124680876-124681444	PT.ATACpeak.67933	none	MTSS1	intron		ENST00000518547.6, ENST00000378017.7, ENST00000325064.9, ENST00000522162.1	intron	6.73748e-11	-2.27514	0.005	0.024	9.29725e-06	UP_PT	NP	UP_PT	-0.627258083991772	2.06121735248486e-75	UP_aPT	1.01344366210474	9.82268102750134e-108	FALSE	TRUE	TRUE	TRUE	FALSE	none	1687	606	46984	0.901749	20.6516	1.78725e-37	9.18045e-36	-0.677105	-9.10874	1.03998e-14	2.03302e-14	0.835708	2.97098e-27	3.42653e-26	39.0054
	MTSS1	HOXB7	chr8-124680876-124681444	PT.ATACpeak.67933	none	MTSS1	intron		ENST00000518547.6, ENST00000378017.7, ENST00000325064.9, ENST00000522162.1	intron	6.73748e-11	-2.27514	0.005	0.024	9.29725e-06	UP_PT	NP	UP_PT	-0.627258083991772	2.06121735248486e-75	NO_DE	NO_DE	NO_DE	FALSE	TRUE	TRUE	TRUE	FALSE	none	1687	606	46984	0.901749	20.6516	1.78725e-37	9.18045e-36	-0.316449	-3.3024	0.00133866	0.00161029	0.412054	2.04814e-05	5.06183e-05	98.2725
	MTSS1	FOSL2	chr8-124680876-124681444	PT.ATACpeak.67933	none	MTSS1	intron		ENST00000518547.6, ENST00000378017.7, ENST00000325064.9, ENST00000522162.1	intron	6.73748e-11	-2.27514	0.005	0.024	9.29725e-06	UP_PT	NP	UP_PT	-0.627258083991772	2.06121735248486e-75	UP_aPT	0.827223808637972	3.4035108081879e-169	FALSE	TRUE	TRUE	TRUE	FALSE	none	1687	606	46984	0.901749	20.6516	1.78725e-37	9.18045e-36	-0.802893	-13.3332	9.57475e-24	2.93777e-23	0.97737	6.34806e-68	5.49107e-66	44.8523
	MTSS1	RORC	chr8-124680876-124681444	PT.ATACpeak.67933	none	MTSS1	intron		ENST00000518547.6, ENST00000378017.7, ENST00000325064.9, ENST00000522162.1	intron	6.73748e-11	-2.27514	0.005	0.024	9.29725e-06	UP_PT	NP	UP_PT	-0.627258083991772	2.06121735248486e-75	UP_PT	-0.166671185860282	1.08450979280107e-12	FALSE	TRUE	TRUE	TRUE	FALSE	none	1687	606	46984	0.901749	20.6516	1.78725e-37	9.18045e-36	-0.0955353	-0.950097	0.3444	0.361205	0.485797	3.00121e-07	9.27159e-07	27.0456
	MTSS1	FLI1	chr8-124680876-124681444	PT.ATACpeak.67933	none	MTSS1	intron		ENST00000518547.6, ENST00000378017.7, ENST00000325064.9, ENST00000522162.1	intron	6.73748e-11	-2.27514	0.005	0.024	9.29725e-06	UP_PT	NP	UP_PT	-0.627258083991772	2.06121735248486e-75	NO_DE	NO_DE	NO_DE	FALSE	TRUE	TRUE	TRUE	FALSE	none	1687	606	46984	0.901749	20.6516	1.78725e-37	9.18045e-36	-0.784508	-12.5238	4.68212e-22	1.31201e-21	0.30978	0.00171047	0.00326374	76.745
	MTSS1	KLF11	chr8-124680876-124681444	PT.ATACpeak.67933	none	MTSS1	intron		ENST00000518547.6, ENST00000378017.7, ENST00000325064.9, ENST00000522162.1	intron	6.73748e-11	-2.27514	0.005	0.024	9.29725e-06	UP_PT	NP	UP_PT	-0.627258083991772	2.06121735248486e-75	NO_DE	NO_DE	NO_DE	FALSE	TRUE	TRUE	TRUE	FALSE	none	1687	606	46984	0.901749	20.6516	1.78725e-37	9.18045e-36	-0.750115	-11.2289	2.66866e-19	6.48878e-19	0.418177	1.49574e-05	3.78678e-05	64.5195
	MTSS1	ZNF682	chr8-124680876-124681444	PT.ATACpeak.67933	none	MTSS1	intron		ENST00000518547.6, ENST00000378017.7, ENST00000325064.9, ENST00000522162.1	intron	6.73748e-11	-2.27514	0.005	0.024	9.29725e-06	UP_PT	NP	UP_PT	-0.627258083991772	2.06121735248486e-75	NO_DE	none	none	FALSE	TRUE	TRUE	TRUE	FALSE	none	1687	606	46984	0.901749	20.6516	1.78725e-37	9.18045e-36	-0.614693	-7.71477	1.02473e-11	1.75384e-11	0.365569	0.000183989	0.000413293	55.0846
	MTSS1	NFATC1	chr8-124680876-124681444	PT.ATACpeak.67933	none	MTSS1	intron		ENST00000518547.6, ENST00000378017.7, ENST00000325064.9, ENST00000522162.1	intron	6.73748e-11	-2.27514	0.005	0.024	9.29725e-06	UP_PT	NP	UP_PT	-0.627258083991772	2.06121735248486e-75	NO_DE	NO_DE	NO_DE	FALSE	TRUE	TRUE	TRUE	FALSE	none	1687	606	46984	0.901749	20.6516	1.78725e-37	9.18045e-36	-0.631457	-8.06167	1.87362e-12	3.3136e-12	0.906224	2.0322e-38	4.58571e-37	65.1839
	MTSS1	ELK4	chr8-124680876-124681444	PT.ATACpeak.67933	none	MTSS1	intron		ENST00000518547.6, ENST00000378017.7, ENST00000325064.9, ENST00000522162.1	intron	6.73748e-11	-2.27514	0.005	0.024	9.29725e-06	UP_PT	NP	UP_PT	-0.627258083991772	2.06121735248486e-75	NO_DE	none	none	FALSE	TRUE	TRUE	TRUE	FALSE	none	1687	606	46984	0.901749	20.6516	1.78725e-37	9.18045e-36	-0.78715	-12.6343	2.74202e-22	7.77624e-22	0.410809	2.18169e-05	5.36634e-05	75.1503
	MTSS1	THRB	chr8-124680876-124681444	PT.ATACpeak.67933	none	MTSS1	intron		ENST00000518547.6, ENST00000378017.7, ENST00000325064.9, ENST00000522162.1	intron	6.73748e-11	-2.27514	0.005	0.024	9.29725e-06	UP_PT	NP	UP_PT	-0.627258083991772	2.06121735248486e-75	UP_PT	-0.345567961889276	6.24436271429517e-26	FALSE	TRUE	TRUE	TRUE	FALSE	none	1687	606	46984	0.901749	20.6516	1.78725e-37	9.18045e-36	0.640337	8.25291	7.30097e-13	1.31468e-12	0.607706	2.0206e-11	8.73911e-11	32.7597
	MTSS1	MAFK	chr8-124680876-124681444	PT.ATACpeak.67933	none	MTSS1	intron		ENST00000518547.6, ENST00000378017.7, ENST00000325064.9, ENST00000522162.1	intron	6.73748e-11	-2.27514	0.005	0.024	9.29725e-06	UP_PT	NP	UP_PT	-0.627258083991772	2.06121735248486e-75	NO_DE	NO_DE	NO_DE	FALSE	TRUE	TRUE	TRUE	FALSE	none	1687	606	46984	0.901749	20.6516	1.78725e-37	9.18045e-36	-0.329919	-3.45974	0.000802065	0.000975014	0.567626	7.35271e-10	2.76526e-09	95.4819
	MTSS1	EOMES	chr8-124680876-124681444	PT.ATACpeak.67933	none	MTSS1	intron		ENST00000518547.6, ENST00000378017.7, ENST00000325064.9, ENST00000522162.1	intron	6.73748e-11	-2.27514	0.005	0.024	9.29725e-06	UP_PT	NP	UP_PT	-0.627258083991772	2.06121735248486e-75	NO_DE	NO_DE	NO_DE	FALSE	TRUE	TRUE	TRUE	FALSE	none	1687	606	46984	0.901749	20.6516	1.78725e-37	9.18045e-36	-0.955118	-31.9191	1.39166e-53	3.8242e-52	0.459116	1.5517e-06	4.40073e-06	55.6161
	MTSS1	PKNOX1	chr8-124680876-124681444	PT.ATACpeak.67933	none	MTSS1	intron		ENST00000518547.6, ENST00000378017.7, ENST00000325064.9, ENST00000522162.1	intron	6.73748e-11	-2.27514	0.005	0.024	9.29725e-06	UP_PT	NP	UP_PT	-0.627258083991772	2.06121735248486e-75	NO_DE	none	none	FALSE	TRUE	TRUE	TRUE	FALSE	none	1687	606	46984	0.901749	20.6516	1.78725e-37	9.18045e-36	-0.815863	-13.9675	4.76873e-25	1.57549e-24	0.333602	0.000694375	0.00141326	42.0617
	MTSS1	NR1I2	chr8-124680876-124681444	PT.ATACpeak.67933	none	MTSS1	intron		ENST00000518547.6, ENST00000378017.7, ENST00000325064.9, ENST00000522162.1	intron	6.73748e-11	-2.27514	0.005	0.024	9.29725e-06	UP_PT	NP	UP_PT	-0.627258083991772	2.06121735248486e-75	NO_DE	NO_DE	NO_DE	FALSE	TRUE	TRUE	TRUE	FALSE	none	1687	606	46984	0.901749	20.6516	1.78725e-37	9.18045e-36	0.938848	26.9917	3.5969e-47	5.5581e-46	0.388695	6.4309e-05	0.00015452	19.2054
	MTSS1	HES7	chr8-124680876-124681444	PT.ATACpeak.67933	none	MTSS1	intron		ENST00000518547.6, ENST00000378017.7, ENST00000325064.9, ENST00000522162.1	intron	6.73748e-11	-2.27514	0.005	0.024	9.29725e-06	UP_PT	NP	UP_PT	-0.627258083991772	2.06121735248486e-75	NO_DE	NO_DE	NO_DE	FALSE	TRUE	TRUE	TRUE	FALSE	none	1687	606	46984	0.901749	20.6516	1.78725e-37	9.18045e-36	-0.864336	-17.0138	5.1712e-31	2.43229e-30	0.455153	1.95767e-06	5.49206e-06	57.6094
	MTSS1	RFX4	chr8-124680876-124681444	PT.ATACpeak.67933	none	MTSS1	intron		ENST00000518547.6, ENST00000378017.7, ENST00000325064.9, ENST00000522162.1	intron	6.73748e-11	-2.27514	0.005	0.024	9.29725e-06	UP_PT	NP	UP_PT	-0.627258083991772	2.06121735248486e-75	NO_DE	NO_DE	NO_DE	FALSE	TRUE	TRUE	TRUE	FALSE	none	1687	606	46984	0.901749	20.6516	1.78725e-37	9.18045e-36	-0.651936	-8.51122	2.03367e-13	3.75305e-13	0.512559	4.99015e-08	1.64961e-07	79.5356
	MTSS1	TGIF1	chr8-124680876-124681444	PT.ATACpeak.67933	none	MTSS1	intron		ENST00000518547.6, ENST00000378017.7, ENST00000325064.9, ENST00000522162.1	intron	6.73748e-11	-2.27514	0.005	0.024	9.29725e-06	UP_PT	NP	UP_PT	-0.627258083991772	2.06121735248486e-75	UP_aPT	0.152529690508495	1.09302613172555e-07	FALSE	TRUE	TRUE	TRUE	FALSE	none	1687	606	46984	0.901749	20.6516	1.78725e-37	9.18045e-36	-0.258363	-2.64755	0.00944903	0.0108974	0.320433	0.00115328	0.00225019	57.0779
	MTSS1	TEAD3	chr8-124680876-124681444	PT.ATACpeak.67933	none	MTSS1	intron		ENST00000518547.6, ENST00000378017.7, ENST00000325064.9, ENST00000522162.1	intron	6.73748e-11	-2.27514	0.005	0.024	9.29725e-06	UP_PT	NP	UP_PT	-0.627258083991772	2.06121735248486e-75	NO_DE	NO_DE	NO_DE	FALSE	TRUE	TRUE	TRUE	FALSE	none	1687	606	46984	0.901749	20.6516	1.78725e-37	9.18045e-36	-0.873256	-17.7416	2.3091e-32	1.1851e-31	0.369081	0.000157628	0.00035881	38.6067
	MTSS1	HIF1A	chr8-124680876-124681444	PT.ATACpeak.67933	none	MTSS1	intron		ENST00000518547.6, ENST00000378017.7, ENST00000325064.9, ENST00000522162.1	intron	6.73748e-11	-2.27514	0.005	0.024	9.29725e-06	UP_PT	NP	UP_PT	-0.627258083991772	2.06121735248486e-75	UP_aPT	1.13982061102046	5.84937576181473e-83	FALSE	TRUE	TRUE	TRUE	FALSE	none	1687	606	46984	0.901749	20.6516	1.78725e-37	9.18045e-36	-0.885556	-18.8718	2.11032e-34	1.24096e-33	0.535491	9.44257e-09	3.33381e-08	95.2161
	MTSS1	PRDM4	chr8-124680876-124681444	PT.ATACpeak.67933	none	MTSS1	intron		ENST00000518547.6, ENST00000378017.7, ENST00000325064.9, ENST00000522162.1	intron	6.73748e-11	-2.27514	0.005	0.024	9.29725e-06	UP_PT	NP	UP_PT	-0.627258083991772	2.06121735248486e-75	NO_DE	none	none	FALSE	TRUE	TRUE	TRUE	FALSE	none	1687	606	46984	0.901749	20.6516	1.78725e-37	9.18045e-36	-0.293926	-3.04419	0.00299582	0.00354306	0.329823	0.000805046	0.0016132	89.1034
	MTSS1	HMBOX1	chr8-124680876-124681444	PT.ATACpeak.67933	none	MTSS1	intron		ENST00000518547.6, ENST00000378017.7, ENST00000325064.9, ENST00000522162.1	intron	6.73748e-11	-2.27514	0.005	0.024	9.29725e-06	UP_PT	NP	UP_PT	-0.627258083991772	2.06121735248486e-75	UP_aPT	0.292839384190008	1.15516886043135e-13	FALSE	TRUE	TRUE	TRUE	FALSE	none	1687	606	46984	0.901749	20.6516	1.78725e-37	9.18045e-36	-0.664658	-8.80652	4.6897e-14	8.9033e-14	0.488965	2.44621e-07	7.60229e-07	33.6899
	MTSS1	EGR3	chr8-124680876-124681444	PT.ATACpeak.67933	none	MTSS1	intron		ENST00000518547.6, ENST00000378017.7, ENST00000325064.9, ENST00000522162.1	intron	6.73748e-11	-2.27514	0.005	0.024	9.29725e-06	UP_PT	NP	UP_PT	-0.627258083991772	2.06121735248486e-75	NO_DE	NO_DE	NO_DE	FALSE	TRUE	TRUE	TRUE	FALSE	none	1687	606	46984	0.901749	20.6516	1.78725e-37	9.18045e-36	-0.685717	-9.32621	3.5114e-15	7.01339e-15	0.678277	8.99115e-15	4.86084e-14	62.9248
	MTSS1	ZIC4	chr8-124680876-124681444	PT.ATACpeak.67933	none	MTSS1	intron		ENST00000518547.6, ENST00000378017.7, ENST00000325064.9, ENST00000522162.1	intron	6.73748e-11	-2.27514	0.005	0.024	9.29725e-06	UP_PT	NP	UP_PT	-0.627258083991772	2.06121735248486e-75	NO_DE	NO_DE	NO_DE	FALSE	TRUE	TRUE	TRUE	FALSE	none	1687	606	46984	0.901749	20.6516	1.78725e-37	9.18045e-36	-0.512715	-5.91178	4.93609e-08	7.21285e-08	0.570912	5.5756e-10	2.11222e-09	35.2846
	MTSS1	HOXB4	chr8-124680876-124681444	PT.ATACpeak.67933	none	MTSS1	intron		ENST00000518547.6, ENST00000378017.7, ENST00000325064.9, ENST00000522162.1	intron	6.73748e-11	-2.27514	0.005	0.024	9.29725e-06	UP_PT	NP	UP_PT	-0.627258083991772	2.06121735248486e-75	NO_DE	NO_DE	NO_DE	FALSE	TRUE	TRUE	TRUE	FALSE	none	1687	606	46984	0.901749	20.6516	1.78725e-37	9.18045e-36	-0.116243	-1.1586	0.249433	0.264479	0.458904	1.57126e-06	4.43199e-06	94.5517
	MTSS1	POU3F1	chr8-124680876-124681444	PT.ATACpeak.67933	none	MTSS1	intron		ENST00000518547.6, ENST00000378017.7, ENST00000325064.9, ENST00000522162.1	intron	6.73748e-11	-2.27514	0.005	0.024	9.29725e-06	UP_PT	NP	UP_PT	-0.627258083991772	2.06121735248486e-75	NO_DE	NO_DE	NO_DE	FALSE	TRUE	TRUE	TRUE	FALSE	none	1687	606	46984	0.901749	20.6516	1.78725e-37	9.18045e-36	-0.898344	-20.2442	8.7243e-37	6.06298e-36	0.507537	7.07042e-08	2.30789e-07	88.5718
	MTSS1	HOXD9	chr8-124680876-124681444	PT.ATACpeak.67933	none	MTSS1	intron		ENST00000518547.6, ENST00000378017.7, ENST00000325064.9, ENST00000522162.1	intron	6.73748e-11	-2.27514	0.005	0.024	9.29725e-06	UP_PT	NP	UP_PT	-0.627258083991772	2.06121735248486e-75	NO_DE	NO_DE	NO_DE	FALSE	TRUE	TRUE	TRUE	FALSE	none	1687	606	46984	0.901749	20.6516	1.78725e-37	9.18045e-36	0.00844768	0.0836308	0.933521	0.937421	0.314401	0.0014442	0.0027864	95.8805
	MTSS1	IRF7	chr8-124680876-124681444	PT.ATACpeak.67933	none	MTSS1	intron		ENST00000518547.6, ENST00000378017.7, ENST00000325064.9, ENST00000522162.1	intron	6.73748e-11	-2.27514	0.005	0.024	9.29725e-06	UP_PT	NP	UP_PT	-0.627258083991772	2.06121735248486e-75	NO_DE	NO_DE	NO_DE	FALSE	TRUE	TRUE	TRUE	FALSE	none	1687	606	46984	0.901749	20.6516	1.78725e-37	9.18045e-36	-0.643427	-8.32076	5.2217e-13	9.46457e-13	0.442525	4.0277e-06	1.0831e-05	62.1275
	MTSS1	EGR4	chr8-124680876-124681444	PT.ATACpeak.67933	none	MTSS1	intron		ENST00000518547.6, ENST00000378017.7, ENST00000325064.9, ENST00000522162.1	intron	6.73748e-11	-2.27514	0.005	0.024	9.29725e-06	UP_PT	NP	UP_PT	-0.627258083991772	2.06121735248486e-75	NO_DE	NO_DE	NO_DE	FALSE	TRUE	TRUE	TRUE	FALSE	none	1687	606	46984	0.901749	20.6516	1.78725e-37	9.18045e-36	-0.740931	-10.9217	1.22358e-18	2.87974e-18	0.582596	2.03318e-10	8.05511e-10	63.7221
	MTSS1	SOX4	chr8-124680876-124681444	PT.ATACpeak.67933	none	MTSS1	intron		ENST00000518547.6, ENST00000378017.7, ENST00000325064.9, ENST00000522162.1	intron	6.73748e-11	-2.27514	0.005	0.024	9.29725e-06	UP_PT	NP	UP_PT	-0.627258083991772	2.06121735248486e-75	UP_aPT	0.978974120585437	3.68894690548909e-186	FALSE	TRUE	TRUE	TRUE	FALSE	none	1687	606	46984	0.901749	20.6516	1.78725e-37	9.18045e-36	-0.66335	-8.77556	5.47083e-14	1.03565e-13	0.872365	3.18275e-32	4.85838e-31	35.949
	MTSS1	ETV2	chr8-124680876-124681444	PT.ATACpeak.67933	none	MTSS1	intron		ENST00000518547.6, ENST00000378017.7, ENST00000325064.9, ENST00000522162.1	intron	6.73748e-11	-2.27514	0.005	0.024	9.29725e-06	UP_PT	NP	UP_PT	-0.627258083991772	2.06121735248486e-75	NO_DE	NO_DE	NO_DE	FALSE	TRUE	TRUE	TRUE	FALSE	none	1687	606	46984	0.901749	20.6516	1.78725e-37	9.18045e-36	-0.7944	-12.9474	6.06538e-23	1.78188e-22	0.463993	1.16106e-06	3.36644e-06	76.2134
	MTSS1	XBP1	chr8-124680876-124681444	PT.ATACpeak.67933	none	MTSS1	intron		ENST00000518547.6, ENST00000378017.7, ENST00000325064.9, ENST00000522162.1	intron	6.73748e-11	-2.27514	0.005	0.024	9.29725e-06	UP_PT	NP	UP_PT	-0.627258083991772	2.06121735248486e-75	NO_DE	NO_DE	NO_DE	FALSE	TRUE	TRUE	TRUE	FALSE	none	1687	606	46984	0.901749	20.6516	1.78725e-37	9.18045e-36	-0.837536	-15.1747	1.7992e-27	6.81551e-27	0.354522	0.00029582	0.000631814	78.7383
	MTSS1	RFX2	chr8-124680876-124681444	PT.ATACpeak.67933	none	MTSS1	intron		ENST00000518547.6, ENST00000378017.7, ENST00000325064.9, ENST00000522162.1	intron	6.73748e-11	-2.27514	0.005	0.024	9.29725e-06	UP_PT	NP	UP_PT	-0.627258083991772	2.06121735248486e-75	UP_aPT	0.284196615058805	2.30353439840989e-18	FALSE	TRUE	TRUE	TRUE	FALSE	none	1687	606	46984	0.901749	20.6516	1.78725e-37	9.18045e-36	-0.746413	-11.1034	4.96872e-19	1.19224e-18	0.923879	1.14121e-42	3.7018e-41	78.8711
	MTSS1	KLF3	chr8-124680876-124681444	PT.ATACpeak.67933	none	MTSS1	intron		ENST00000518547.6, ENST00000378017.7, ENST00000325064.9, ENST00000522162.1	intron	6.73748e-11	-2.27514	0.005	0.024	9.29725e-06	UP_PT	NP	UP_PT	-0.627258083991772	2.06121735248486e-75	UP_aPT	0.173770065080168	4.58535613428856e-08	FALSE	TRUE	TRUE	TRUE	FALSE	none	1687	606	46984	0.901749	20.6516	1.78725e-37	9.18045e-36	-0.768971	-11.9077	9.42683e-21	2.46733e-20	0.819496	1.97269e-25	2.08944e-24	67.3101
	MTSS1	ESRRA	chr8-124680876-124681444	PT.ATACpeak.67933	none	MTSS1	intron		ENST00000518547.6, ENST00000378017.7, ENST00000325064.9, ENST00000522162.1	intron	6.73748e-11	-2.27514	0.005	0.024	9.29725e-06	UP_PT	NP	UP_PT	-0.627258083991772	2.06121735248486e-75	NO_DE	none	none	FALSE	TRUE	TRUE	TRUE	FALSE	none	1687	606	46984	0.901749	20.6516	1.78725e-37	9.18045e-36	0.65964	8.68847	8.43598e-14	1.58352e-13	0.683717	4.53352e-15	2.53e-14	32.6268
	MTSS1	NRL	chr8-124680876-124681444	PT.ATACpeak.67933	none	MTSS1	intron		ENST00000518547.6, ENST00000378017.7, ENST00000325064.9, ENST00000522162.1	intron	6.73748e-11	-2.27514	0.005	0.024	9.29725e-06	UP_PT	NP	UP_PT	-0.627258083991772	2.06121735248486e-75	NO_DE	NO_DE	NO_DE	FALSE	TRUE	TRUE	TRUE	FALSE	none	1687	606	46984	0.901749	20.6516	1.78725e-37	9.18045e-36	0.856701	16.4418	6.23787e-30	2.7397e-29	0.364031	0.00019676	0.000432705	1.13289
	MTSS1	BACH2	chr8-124680876-124681444	PT.ATACpeak.67933	none	MTSS1	intron		ENST00000518547.6, ENST00000378017.7, ENST00000325064.9, ENST00000522162.1	intron	6.73748e-11	-2.27514	0.005	0.024	9.29725e-06	UP_PT	NP	UP_PT	-0.627258083991772	2.06121735248486e-75	UP_aPT	1.10582559106483	1.07942859736504e-173	FALSE	TRUE	TRUE	TRUE	FALSE	none	1687	606	46984	0.901749	20.6516	1.78725e-37	9.18045e-36	-0.800107	-13.2042	1.7717e-23	5.35716e-23	0.929515	3.0198e-44	1.04485e-42	46.5799
	MTSS1	ELF4	chr8-124680876-124681444	PT.ATACpeak.67933	none	MTSS1	intron		ENST00000518547.6, ENST00000378017.7, ENST00000325064.9, ENST00000522162.1	intron	6.73748e-11	-2.27514	0.005	0.024	9.29725e-06	UP_PT	NP	UP_PT	-0.627258083991772	2.06121735248486e-75	NO_DE	NO_DE	NO_DE	FALSE	TRUE	TRUE	TRUE	FALSE	none	1687	606	46984	0.901749	20.6516	1.78725e-37	9.18045e-36	-0.821149	-14.2435	1.31142e-25	4.47087e-25	0.922614	2.48128e-42	7.5752e-41	75.6819
	MTSS1	ESRRB	chr8-124680876-124681444	PT.ATACpeak.67933	none	MTSS1	intron		ENST00000518547.6, ENST00000378017.7, ENST00000325064.9, ENST00000522162.1	intron	6.73748e-11	-2.27514	0.005	0.024	9.29725e-06	UP_PT	NP	UP_PT	-0.627258083991772	2.06121735248486e-75	NO_DE	NO_DE	NO_DE	FALSE	TRUE	TRUE	TRUE	FALSE	none	1687	606	46984	0.901749	20.6516	1.78725e-37	9.18045e-36	0.809988	13.673	1.90936e-24	6.09176e-24	0.722925	2.02574e-17	1.3142e-16	23.1919
	MTSS1	RFX5	chr8-124680876-124681444	PT.ATACpeak.67933	none	MTSS1	intron		ENST00000518547.6, ENST00000378017.7, ENST00000325064.9, ENST00000522162.1	intron	6.73748e-11	-2.27514	0.005	0.024	9.29725e-06	UP_PT	NP	UP_PT	-0.627258083991772	2.06121735248486e-75	NO_DE	NO_DE	NO_DE	FALSE	TRUE	TRUE	TRUE	FALSE	none	1687	606	46984	0.901749	20.6516	1.78725e-37	9.18045e-36	-0.749572	-11.2103	2.92564e-19	7.09898e-19	0.432899	6.84859e-06	1.81348e-05	79.4027
	MTSS1	NR3C1	chr8-124680876-124681444	PT.ATACpeak.67933	none	MTSS1	intron		ENST00000518547.6, ENST00000378017.7, ENST00000325064.9, ENST00000522162.1	intron	6.73748e-11	-2.27514	0.005	0.024	9.29725e-06	UP_PT	NP	UP_PT	-0.627258083991772	2.06121735248486e-75	NO_DE	none	none	FALSE	TRUE	TRUE	TRUE	FALSE	none	1687	606	46984	0.901749	20.6516	1.78725e-37	9.18045e-36	0.694497	9.55555	1.11621e-15	2.28112e-15	0.684664	4.01788e-15	2.26661e-14	2.06309
	MTSS1	STAT1	chr8-124680876-124681444	PT.ATACpeak.67933	none	MTSS1	intron		ENST00000518547.6, ENST00000378017.7, ENST00000325064.9, ENST00000522162.1	intron	6.73748e-11	-2.27514	0.005	0.024	9.29725e-06	UP_PT	NP	UP_PT	-0.627258083991772	2.06121735248486e-75	UP_aPT	0.363550540147471	3.21803760380539e-18	FALSE	TRUE	TRUE	TRUE	FALSE	none	1687	606	46984	0.901749	20.6516	1.78725e-37	9.18045e-36	-0.762367	-11.6621	3.14882e-20	8.02374e-20	0.880348	1.64059e-33	2.93609e-32	49.1047
	MTSS1	HOXB2	chr8-124680876-124681444	PT.ATACpeak.67933	none	MTSS1	intron		ENST00000518547.6, ENST00000378017.7, ENST00000325064.9, ENST00000522162.1	intron	6.73748e-11	-2.27514	0.005	0.024	9.29725e-06	UP_PT	NP	UP_PT	-0.627258083991772	2.06121735248486e-75	NO_DE	NO_DE	NO_DE	FALSE	TRUE	TRUE	TRUE	FALSE	none	1687	606	46984	0.901749	20.6516	1.78725e-37	9.18045e-36	-0.0609965	-0.604961	0.546603	0.563378	0.533088	1.1308e-08	3.91258e-08	57.3436
	MTSS1	POU6F2	chr8-124680876-124681444	PT.ATACpeak.67933	none	MTSS1	intron		ENST00000518547.6, ENST00000378017.7, ENST00000325064.9, ENST00000522162.1	intron	6.73748e-11	-2.27514	0.005	0.024	9.29725e-06	UP_PT	NP	UP_PT	-0.627258083991772	2.06121735248486e-75	NO_DE	NO_DE	NO_DE	FALSE	TRUE	TRUE	TRUE	FALSE	none	1687	606	46984	0.901749	20.6516	1.78725e-37	9.18045e-36	-0.463802	-5.18254	1.17439e-06	1.61708e-06	0.386793	7.03267e-05	0.000166665	86.1799
	MTSS1	POU2F1	chr8-124680876-124681444	PT.ATACpeak.67933	none	MTSS1	intron		ENST00000518547.6, ENST00000378017.7, ENST00000325064.9, ENST00000522162.1	intron	6.73748e-11	-2.27514	0.005	0.024	9.29725e-06	UP_PT	NP	UP_PT	-0.627258083991772	2.06121735248486e-75	UP_aPT	0.219110832294126	0.00201882384684148	FALSE	TRUE	TRUE	TRUE	FALSE	none	1687	606	46984	0.901749	20.6516	1.78725e-37	9.18045e-36	-0.901092	-20.5715	2.43732e-37	1.76211e-36	0.334695	0.000665077	0.00136433	91.6282
	MTSS1	GCM1	chr8-124680876-124681444	PT.ATACpeak.67933	none	MTSS1	intron		ENST00000518547.6, ENST00000378017.7, ENST00000325064.9, ENST00000522162.1	intron	6.73748e-11	-2.27514	0.005	0.024	9.29725e-06	UP_PT	NP	UP_PT	-0.627258083991772	2.06121735248486e-75	NO_DE	NO_DE	NO_DE	FALSE	TRUE	TRUE	TRUE	FALSE	none	1687	606	46984	0.901749	20.6516	1.78725e-37	9.18045e-36	-0.395989	-4.26906	4.54034e-05	5.83572e-05	0.399938	3.7474e-05	9.08833e-05	74.0872
	MTSS1	ZNF148	chr8-124680876-124681444	PT.ATACpeak.67933	none	MTSS1	intron		ENST00000518547.6, ENST00000378017.7, ENST00000325064.9, ENST00000522162.1	intron	6.73748e-11	-2.27514	0.005	0.024	9.29725e-06	UP_PT	NP	UP_PT	-0.627258083991772	2.06121735248486e-75	NO_DE	none	none	FALSE	TRUE	TRUE	TRUE	FALSE	none	1687	606	46984	0.901749	20.6516	1.78725e-37	9.18045e-36	-0.567941	-6.83093	7.16112e-10	1.13104e-09	0.500461	1.14446e-07	3.64403e-07	65.3168
	MTSS1	MEF2C	chr8-124680876-124681444	PT.ATACpeak.67933	none	MTSS1	intron		ENST00000518547.6, ENST00000378017.7, ENST00000325064.9, ENST00000522162.1	intron	6.73748e-11	-2.27514	0.005	0.024	9.29725e-06	UP_PT	NP	UP_PT	-0.627258083991772	2.06121735248486e-75	NO_DE	NO_DE	NO_DE	FALSE	TRUE	TRUE	TRUE	FALSE	none	1687	606	46984	0.901749	20.6516	1.78725e-37	9.18045e-36	-0.367931	-3.91711	0.000165846	0.000207972	0.506847	7.41413e-08	2.40496e-07	87.7745
	MTSS1	GMEB2	chr8-124680876-124681444	PT.ATACpeak.67933	none	MTSS1	intron		ENST00000518547.6, ENST00000378017.7, ENST00000325064.9, ENST00000522162.1	intron	6.73748e-11	-2.27514	0.005	0.024	9.29725e-06	UP_PT	NP	UP_PT	-0.627258083991772	2.06121735248486e-75	NO_DE	NO_DE	NO_DE	FALSE	TRUE	TRUE	TRUE	FALSE	none	1687	606	46984	0.901749	20.6516	1.78725e-37	9.18045e-36	-0.828738	-14.6597	1.90389e-26	6.80351e-26	0.645399	4.2079e-13	2.00358e-12	65.7154
	MTSS1	FOXK2	chr8-124680876-124681444	PT.ATACpeak.67933	none	MTSS1	intron		ENST00000518547.6, ENST00000378017.7, ENST00000325064.9, ENST00000522162.1	intron	6.73748e-11	-2.27514	0.005	0.024	9.29725e-06	UP_PT	NP	UP_PT	-0.627258083991772	2.06121735248486e-75	UP_aPT	0.169731160758519	0.000401323587764396	FALSE	TRUE	TRUE	TRUE	FALSE	none	1687	606	46984	0.901749	20.6516	1.78725e-37	9.18045e-36	-0.091806	-0.912688	0.363647	0.380646	0.334004	0.000683452	0.0013965	70.2336
	MTSS1	ZBTB7A	chr8-124680876-124681444	PT.ATACpeak.67933	none	MTSS1	intron		ENST00000518547.6, ENST00000378017.7, ENST00000325064.9, ENST00000522162.1	intron	6.73748e-11	-2.27514	0.005	0.024	9.29725e-06	UP_PT	NP	UP_PT	-0.627258083991772	2.06121735248486e-75	UP_aPT	0.153424626626463	2.74091062110693e-06	FALSE	TRUE	TRUE	TRUE	FALSE	none	1687	606	46984	0.901749	20.6516	1.78725e-37	9.18045e-36	-0.772027	-12.0245	5.32134e-21	1.41059e-20	0.518678	3.23893e-08	1.09156e-07	75.2832
	MTSS1	PAX9	chr8-124680876-124681444	PT.ATACpeak.67933	none	MTSS1	intron		ENST00000518547.6, ENST00000378017.7, ENST00000325064.9, ENST00000522162.1	intron	6.73748e-11	-2.27514	0.005	0.024	9.29725e-06	UP_PT	NP	UP_PT	-0.627258083991772	2.06121735248486e-75	NO_DE	NO_DE	NO_DE	FALSE	TRUE	TRUE	TRUE	FALSE	none	1687	606	46984	0.901749	20.6516	1.78725e-37	9.18045e-36	-0.632119	-8.07575	1.74822e-12	3.09581e-12	0.628176	2.63394e-12	1.20975e-11	39.6698
	MTSS1	RUNX2	chr8-124680876-124681444	PT.ATACpeak.67933	none	MTSS1	intron		ENST00000518547.6, ENST00000378017.7, ENST00000325064.9, ENST00000522162.1	intron	6.73748e-11	-2.27514	0.005	0.024	9.29725e-06	UP_PT	NP	UP_PT	-0.627258083991772	2.06121735248486e-75	UP_aPT	0.222333260987639	4.22259237915313e-15	FALSE	TRUE	TRUE	TRUE	FALSE	none	1687	606	46984	0.901749	20.6516	1.78725e-37	9.18045e-36	-0.341952	-3.6023	0.000497475	0.000610665	0.648393	3.02258e-13	1.45252e-12	54.1544
	MTSS1	FIGLA	chr8-124680876-124681444	PT.ATACpeak.67933	none	MTSS1	intron		ENST00000518547.6, ENST00000378017.7, ENST00000325064.9, ENST00000522162.1	intron	6.73748e-11	-2.27514	0.005	0.024	9.29725e-06	UP_PT	NP	UP_PT	-0.627258083991772	2.06121735248486e-75	NO_DE	NO_DE	NO_DE	FALSE	TRUE	TRUE	TRUE	FALSE	none	1687	606	46984	0.901749	20.6516	1.78725e-37	9.18045e-36	0.712326	10.0473	9.55618e-17	2.05261e-16	0.376256	0.000114305	0.000262496	25.9826
	MTSS1	STAT3	chr8-124680876-124681444	PT.ATACpeak.67933	none	MTSS1	intron		ENST00000518547.6, ENST00000378017.7, ENST00000325064.9, ENST00000522162.1	intron	6.73748e-11	-2.27514	0.005	0.024	9.29725e-06	UP_PT	NP	UP_PT	-0.627258083991772	2.06121735248486e-75	UP_aPT	0.569003677073764	5.59342212765026e-63	FALSE	TRUE	TRUE	TRUE	FALSE	none	1687	606	46984	0.901749	20.6516	1.78725e-37	9.18045e-36	-0.751446	-11.2746	2.12872e-19	5.20155e-19	0.760319	4.54068e-20	3.36659e-19	39.404
	MTSS1	MYBL1	chr8-124680876-124681444	PT.ATACpeak.67933	none	MTSS1	intron		ENST00000518547.6, ENST00000378017.7, ENST00000325064.9, ENST00000522162.1	intron	6.73748e-11	-2.27514	0.005	0.024	9.29725e-06	UP_PT	NP	UP_PT	-0.627258083991772	2.06121735248486e-75	NO_DE	NO_DE	NO_DE	FALSE	TRUE	TRUE	TRUE	FALSE	none	1687	606	46984	0.901749	20.6516	1.78725e-37	9.18045e-36	-0.243908	-2.48976	0.0144664	0.0165232	0.675939	1.20127e-14	6.4274e-14	88.4389
	MTSS1	ARNT2	chr8-124680876-124681444	PT.ATACpeak.67933	none	MTSS1	intron		ENST00000518547.6, ENST00000378017.7, ENST00000325064.9, ENST00000522162.1	intron	6.73748e-11	-2.27514	0.005	0.024	9.29725e-06	UP_PT	NP	UP_PT	-0.627258083991772	2.06121735248486e-75	UP_aPT	0.802109388728192	0	FALSE	TRUE	TRUE	TRUE	FALSE	none	1687	606	46984	0.901749	20.6516	1.78725e-37	9.18045e-36	-0.858746	-16.5908	3.24802e-30	1.4527e-29	0.983945	3.67763e-75	1.90869e-72	48.0416
	MTSS1	IRF1	chr8-124680876-124681444	PT.ATACpeak.67933	none	MTSS1	intron		ENST00000518547.6, ENST00000378017.7, ENST00000325064.9, ENST00000522162.1	intron	6.73748e-11	-2.27514	0.005	0.024	9.29725e-06	UP_PT	NP	UP_PT	-0.627258083991772	2.06121735248486e-75	NO_DE	NO_DE	NO_DE	FALSE	TRUE	TRUE	TRUE	FALSE	none	1687	606	46984	0.901749	20.6516	1.78725e-37	9.18045e-36	-0.649593	-8.45824	2.64442e-13	4.85501e-13	0.841229	6.40551e-28	7.91538e-27	46.9785
	MTSS1	THAP11	chr8-124680876-124681444	PT.ATACpeak.67933	none	MTSS1	intron		ENST00000518547.6, ENST00000378017.7, ENST00000325064.9, ENST00000522162.1	intron	6.73748e-11	-2.27514	0.005	0.024	9.29725e-06	UP_PT	NP	UP_PT	-0.627258083991772	2.06121735248486e-75	NO_DE	NO_DE	NO_DE	FALSE	TRUE	TRUE	TRUE	FALSE	none	1687	606	46984	0.901749	20.6516	1.78725e-37	9.18045e-36	0.12908	1.28861	0.200568	0.214104	0.345106	0.000437516	0.000908283	10.302
	MTSS1	TGIF2	chr8-124680876-124681444	PT.ATACpeak.67933	none	MTSS1	intron		ENST00000518547.6, ENST00000378017.7, ENST00000325064.9, ENST00000522162.1	intron	6.73748e-11	-2.27514	0.005	0.024	9.29725e-06	UP_PT	NP	UP_PT	-0.627258083991772	2.06121735248486e-75	NO_DE	none	none	FALSE	TRUE	TRUE	TRUE	FALSE	none	1687	606	46984	0.901749	20.6516	1.78725e-37	9.18045e-36	-0.801097	-13.2498	1.42534e-23	4.33155e-23	0.492611	1.92828e-07	6.10229e-07	42.9919
	MTSS1	NKX2-2	chr8-124680876-124681444	PT.ATACpeak.67933	none	MTSS1	intron		ENST00000518547.6, ENST00000378017.7, ENST00000325064.9, ENST00000522162.1	intron	6.73748e-11	-2.27514	0.005	0.024	9.29725e-06	UP_PT	NP	UP_PT	-0.627258083991772	2.06121735248486e-75	NO_DE	NO_DE	NO_DE	FALSE	TRUE	TRUE	TRUE	FALSE	none	1687	606	46984	0.901749	20.6516	1.78725e-37	9.18045e-36	0.700402	9.71438	5.04548e-16	1.04784e-15	0.388202	6.58218e-05	0.000157426	17.6107
	MTSS1	HES1	chr8-124680876-124681444	PT.ATACpeak.67933	none	MTSS1	intron		ENST00000518547.6, ENST00000378017.7, ENST00000325064.9, ENST00000522162.1	intron	6.73748e-11	-2.27514	0.005	0.024	9.29725e-06	UP_PT	NP	UP_PT	-0.627258083991772	2.06121735248486e-75	UP_aPT	0.221840638538576	1.13952362065559e-10	FALSE	TRUE	TRUE	TRUE	FALSE	none	1687	606	46984	0.901749	20.6516	1.78725e-37	9.18045e-36	-0.727131	-10.4854	1.07278e-17	2.41151e-17	0.674565	1.42264e-14	7.44576e-14	70.1007
	MTSS1	RELA	chr8-124680876-124681444	PT.ATACpeak.67933	none	MTSS1	intron		ENST00000518547.6, ENST00000378017.7, ENST00000325064.9, ENST00000522162.1	intron	6.73748e-11	-2.27514	0.005	0.024	9.29725e-06	UP_PT	NP	UP_PT	-0.627258083991772	2.06121735248486e-75	NO_DE	NO_DE	NO_DE	FALSE	TRUE	TRUE	TRUE	FALSE	none	1687	606	46984	0.901749	20.6516	1.78725e-37	9.18045e-36	-0.809655	-13.6566	2.06264e-24	6.56835e-24	0.656121	1.26493e-13	6.1934e-13	59.7356
	MTSS1	SOX9	chr8-124680876-124681444	PT.ATACpeak.67933	none	MTSS1	intron		ENST00000518547.6, ENST00000378017.7, ENST00000325064.9, ENST00000522162.1	intron	6.73748e-11	-2.27514	0.005	0.024	9.29725e-06	UP_PT	NP	UP_PT	-0.627258083991772	2.06121735248486e-75	UP_aPT	0.623210035013561	1.91851066693432e-194	FALSE	TRUE	TRUE	TRUE	FALSE	none	1687	606	46984	0.901749	20.6516	1.78725e-37	9.18045e-36	-0.429009	-4.70161	8.44886e-06	1.12111e-05	0.70583	2.38999e-16	1.4593e-15	36.6134
	MTSS1	ZNF652	chr8-124680876-124681444	PT.ATACpeak.67933	none	MTSS1	intron		ENST00000518547.6, ENST00000378017.7, ENST00000325064.9, ENST00000522162.1	intron	6.73748e-11	-2.27514	0.005	0.024	9.29725e-06	UP_PT	NP	UP_PT	-0.627258083991772	2.06121735248486e-75	NO_DE	none	none	FALSE	TRUE	TRUE	TRUE	FALSE	none	1687	606	46984	0.901749	20.6516	1.78725e-37	9.18045e-36	-0.78271	-12.4496	6.71144e-22	1.86509e-21	0.491552	2.06684e-07	6.50115e-07	100
	MTSS1	SIX2	chr8-124680876-124681444	PT.ATACpeak.67933	none	MTSS1	intron		ENST00000518547.6, ENST00000378017.7, ENST00000325064.9, ENST00000522162.1	intron	6.73748e-11	-2.27514	0.005	0.024	9.29725e-06	UP_PT	NP	UP_PT	-0.627258083991772	2.06121735248486e-75	NO_DE	NO_DE	NO_DE	FALSE	TRUE	TRUE	TRUE	FALSE	none	1687	606	46984	0.901749	20.6516	1.78725e-37	9.18045e-36	-0.635027	-8.1379	1.2874e-12	2.29308e-12	0.599822	4.26274e-11	1.76989e-10	40.9987
	MTSS1	GLIS3	chr8-124680876-124681444	PT.ATACpeak.67933	none	MTSS1	intron		ENST00000518547.6, ENST00000378017.7, ENST00000325064.9, ENST00000522162.1	intron	6.73748e-11	-2.27514	0.005	0.024	9.29725e-06	UP_PT	NP	UP_PT	-0.627258083991772	2.06121735248486e-75	UP_aPT	0.899964322730154	5.00346380372188e-142	FALSE	TRUE	TRUE	TRUE	FALSE	none	1687	606	46984	0.901749	20.6516	1.78725e-37	9.18045e-36	-0.374311	-3.99599	0.0001248	0.000157365	0.482439	3.71925e-07	1.12882e-06	38.3409
	MTSS1	HNF4A	chr8-124680876-124681444	PT.ATACpeak.67933	none	MTSS1	intron		ENST00000518547.6, ENST00000378017.7, ENST00000325064.9, ENST00000522162.1	intron	6.73748e-11	-2.27514	0.005	0.024	9.29725e-06	UP_PT	NP	UP_PT	-0.627258083991772	2.06121735248486e-75	UP_PT	-0.987309128108451	4.17801251956901e-175	FALSE	TRUE	TRUE	TRUE	FALSE	none	1687	606	46984	0.901749	20.6516	1.78725e-37	9.18045e-36	0.689737	9.43021	2.08834e-15	4.21528e-15	0.963404	7.7005e-58	5.70937e-56	30.7664
	MTSS1	KLF4	chr8-124680876-124681444	PT.ATACpeak.67933	none	MTSS1	intron		ENST00000518547.6, ENST00000378017.7, ENST00000325064.9, ENST00000522162.1	intron	6.73748e-11	-2.27514	0.005	0.024	9.29725e-06	UP_PT	NP	UP_PT	-0.627258083991772	2.06121735248486e-75	NO_DE	NO_DE	NO_DE	FALSE	TRUE	TRUE	TRUE	FALSE	none	1687	606	46984	0.901749	20.6516	1.78725e-37	9.18045e-36	-0.625924	-7.9452	3.31988e-12	5.80654e-12	0.895517	3.11833e-36	6.47366e-35	66.5128
	MTSS1	ELK3	chr8-124680876-124681444	PT.ATACpeak.67933	none	MTSS1	intron		ENST00000518547.6, ENST00000378017.7, ENST00000325064.9, ENST00000522162.1	intron	6.73748e-11	-2.27514	0.005	0.024	9.29725e-06	UP_PT	NP	UP_PT	-0.627258083991772	2.06121735248486e-75	NO_DE	NO_DE	NO_DE	FALSE	TRUE	TRUE	TRUE	FALSE	none	1687	606	46984	0.901749	20.6516	1.78725e-37	9.18045e-36	-0.770074	-11.9497	7.67648e-21	2.0184e-20	0.876363	7.39661e-33	1.23834e-31	77.0107
	MTSS1	PBX3	chr8-124680876-124681444	PT.ATACpeak.67933	none	MTSS1	intron		ENST00000518547.6, ENST00000378017.7, ENST00000325064.9, ENST00000522162.1	intron	6.73748e-11	-2.27514	0.005	0.024	9.29725e-06	UP_PT	NP	UP_PT	-0.627258083991772	2.06121735248486e-75	NO_DE	NO_DE	NO_DE	FALSE	TRUE	TRUE	TRUE	FALSE	none	1687	606	46984	0.901749	20.6516	1.78725e-37	9.18045e-36	-0.773594	-12.0852	3.95537e-21	1.0554e-20	0.323406	0.0010305	0.00202587	41.6631
	MTSS1	SOX10	chr8-124680876-124681444	PT.ATACpeak.67933	none	MTSS1	intron		ENST00000518547.6, ENST00000378017.7, ENST00000325064.9, ENST00000522162.1	intron	6.73748e-11	-2.27514	0.005	0.024	9.29725e-06	UP_PT	NP	UP_PT	-0.627258083991772	2.06121735248486e-75	NO_DE	NO_DE	NO_DE	FALSE	TRUE	TRUE	TRUE	FALSE	none	1687	606	46984	0.901749	20.6516	1.78725e-37	9.18045e-36	-0.437627	-4.81817	5.28734e-06	7.07834e-06	0.549556	3.19334e-09	1.15898e-08	50.9651
	MTSS1	FOXP2	chr8-124680876-124681444	PT.ATACpeak.67933	none	MTSS1	intron		ENST00000518547.6, ENST00000378017.7, ENST00000325064.9, ENST00000522162.1	intron	6.73748e-11	-2.27514	0.005	0.024	9.29725e-06	UP_PT	NP	UP_PT	-0.627258083991772	2.06121735248486e-75	UP_aPT	0.952988141482173	2.20461082538357e-105	FALSE	TRUE	TRUE	TRUE	FALSE	none	1687	606	46984	0.901749	20.6516	1.78725e-37	9.18045e-36	-0.302006	-3.13615	0.00226016	0.0026891	0.747755	3.97119e-19	2.7852e-18	49.5034
	MTSS1	TEAD2	chr8-124680876-124681444	PT.ATACpeak.67933	none	MTSS1	intron		ENST00000518547.6, ENST00000378017.7, ENST00000325064.9, ENST00000522162.1	intron	6.73748e-11	-2.27514	0.005	0.024	9.29725e-06	UP_PT	NP	UP_PT	-0.627258083991772	2.06121735248486e-75	NO_DE	NO_DE	NO_DE	FALSE	TRUE	TRUE	TRUE	FALSE	none	1687	606	46984	0.901749	20.6516	1.78725e-37	9.18045e-36	-0.858641	-16.5831	3.35976e-30	1.50115e-29	0.53313	1.12725e-08	3.91258e-08	47.1114
	MTSS1	MYC	chr8-124680876-124681444	PT.ATACpeak.67933	none	MTSS1	intron		ENST00000518547.6, ENST00000378017.7, ENST00000325064.9, ENST00000522162.1	intron	6.73748e-11	-2.27514	0.005	0.024	9.29725e-06	UP_PT	NP	UP_PT	-0.627258083991772	2.06121735248486e-75	NO_DE	NO_DE	NO_DE	FALSE	TRUE	TRUE	TRUE	FALSE	none	1687	606	46984	0.901749	20.6516	1.78725e-37	9.18045e-36	-0.886811	-18.9967	1.26859e-34	7.56805e-34	0.585862	1.52254e-10	6.07844e-10	94.0201
	MTSS1	TFCP2	chr8-124680876-124681444	PT.ATACpeak.67933	none	MTSS1	intron		ENST00000518547.6, ENST00000378017.7, ENST00000325064.9, ENST00000522162.1	intron	6.73748e-11	-2.27514	0.005	0.024	9.29725e-06	UP_PT	NP	UP_PT	-0.627258083991772	2.06121735248486e-75	UP_aPT	0.181757715996706	0.00561199826965179	FALSE	TRUE	TRUE	TRUE	FALSE	none	1687	606	46984	0.901749	20.6516	1.78725e-37	9.18045e-36	-0.554626	-6.59839	2.13362e-09	3.30158e-09	0.707503	1.89196e-16	1.16896e-15	84.4523
	MTSS1	HOXA4	chr8-124680876-124681444	PT.ATACpeak.67933	none	MTSS1	intron		ENST00000518547.6, ENST00000378017.7, ENST00000325064.9, ENST00000522162.1	intron	6.73748e-11	-2.27514	0.005	0.024	9.29725e-06	UP_PT	NP	UP_PT	-0.627258083991772	2.06121735248486e-75	NO_DE	NO_DE	NO_DE	FALSE	TRUE	TRUE	TRUE	FALSE	none	1687	606	46984	0.901749	20.6516	1.78725e-37	9.18045e-36	-0.47895	-5.40116	4.63653e-07	6.49713e-07	0.773337	4.15309e-21	3.26584e-20	80.9973
	MTSS1	PLAG1	chr8-124680876-124681444	PT.ATACpeak.67933	none	MTSS1	intron		ENST00000518547.6, ENST00000378017.7, ENST00000325064.9, ENST00000522162.1	intron	6.73748e-11	-2.27514	0.005	0.024	9.29725e-06	UP_PT	NP	UP_PT	-0.627258083991772	2.06121735248486e-75	NO_DE	NO_DE	NO_DE	FALSE	TRUE	TRUE	TRUE	FALSE	none	1687	606	46984	0.901749	20.6516	1.78725e-37	9.18045e-36	-0.471614	-5.29452	7.31304e-07	1.01606e-06	0.53582	9.21134e-09	3.27444e-08	54.2872
	MTSS1	TBX6	chr8-124680876-124681444	PT.ATACpeak.67933	none	MTSS1	intron		ENST00000518547.6, ENST00000378017.7, ENST00000325064.9, ENST00000522162.1	intron	6.73748e-11	-2.27514	0.005	0.024	9.29725e-06	UP_PT	NP	UP_PT	-0.627258083991772	2.06121735248486e-75	NO_DE	NO_DE	NO_DE	FALSE	TRUE	TRUE	TRUE	FALSE	none	1687	606	46984	0.901749	20.6516	1.78725e-37	9.18045e-36	-0.51279	-5.91297	4.91e-08	7.1753e-08	0.382124	8.73941e-05	0.000204313	57.4765
	MTSS1	BCL6	chr8-124680876-124681444	PT.ATACpeak.67933	none	MTSS1	intron		ENST00000518547.6, ENST00000378017.7, ENST00000325064.9, ENST00000522162.1	intron	6.73748e-11	-2.27514	0.005	0.024	9.29725e-06	UP_PT	NP	UP_PT	-0.627258083991772	2.06121735248486e-75	UP_aPT	0.450156983386642	8.47310105994939e-47	FALSE	TRUE	TRUE	TRUE	FALSE	none	1687	606	46984	0.901749	20.6516	1.78725e-37	9.18045e-36	-0.517382	-5.98515	3.55195e-08	5.22228e-08	0.743483	8.06665e-19	5.58212e-18	70.4993
	MTSS1	ZNF140	chr8-124680876-124681444	PT.ATACpeak.67933	none	MTSS1	intron		ENST00000518547.6, ENST00000378017.7, ENST00000325064.9, ENST00000522162.1	intron	6.73748e-11	-2.27514	0.005	0.024	9.29725e-06	UP_PT	NP	UP_PT	-0.627258083991772	2.06121735248486e-75	NO_DE	none	none	FALSE	TRUE	TRUE	TRUE	FALSE	none	1687	606	46984	0.901749	20.6516	1.78725e-37	9.18045e-36	0.367735	3.91469	0.000167291	0.000209751	0.41687	1.60042e-05	4.03212e-05	22.1289
	MTSS1	ATF4	chr8-124680876-124681444	PT.ATACpeak.67933	none	MTSS1	intron		ENST00000518547.6, ENST00000378017.7, ENST00000325064.9, ENST00000522162.1	intron	6.73748e-11	-2.27514	0.005	0.024	9.29725e-06	UP_PT	NP	UP_PT	-0.627258083991772	2.06121735248486e-75	UP_aPT	0.106001081354578	0.00245379921725375	FALSE	TRUE	TRUE	TRUE	FALSE	none	1687	606	46984	0.901749	20.6516	1.78725e-37	9.18045e-36	-0.643064	-8.31276	5.43229e-13	9.8383e-13	0.386889	7.00105e-05	0.000166665	79.8013
	MTSS1	NFATC2	chr8-124680876-124681444	PT.ATACpeak.67933	none	MTSS1	intron		ENST00000518547.6, ENST00000378017.7, ENST00000325064.9, ENST00000522162.1	intron	6.73748e-11	-2.27514	0.005	0.024	9.29725e-06	UP_PT	NP	UP_PT	-0.627258083991772	2.06121735248486e-75	NO_DE	NO_DE	NO_DE	FALSE	TRUE	TRUE	TRUE	FALSE	none	1687	606	46984	0.901749	20.6516	1.78725e-37	9.18045e-36	-0.575888	-6.97345	3.64602e-10	5.83171e-10	0.663541	5.34923e-14	2.69539e-13	48.706
	MTSS1	JUN	chr8-124680876-124681444	PT.ATACpeak.67933	none	MTSS1	intron		ENST00000518547.6, ENST00000378017.7, ENST00000325064.9, ENST00000522162.1	intron	6.73748e-11	-2.27514	0.005	0.024	9.29725e-06	UP_PT	NP	UP_PT	-0.627258083991772	2.06121735248486e-75	UP_aPT	0.34259250462476	8.03142657188334e-60	FALSE	TRUE	TRUE	TRUE	FALSE	none	1687	606	46984	0.901749	20.6516	1.78725e-37	9.18045e-36	-0.821723	-14.2741	1.13695e-25	3.89071e-25	0.816698	3.89996e-25	4.04816e-24	60.0013
	MTSS1	PBX2	chr8-124680876-124681444	PT.ATACpeak.67933	none	MTSS1	intron		ENST00000518547.6, ENST00000378017.7, ENST00000325064.9, ENST00000522162.1	intron	6.73748e-11	-2.27514	0.005	0.024	9.29725e-06	UP_PT	NP	UP_PT	-0.627258083991772	2.06121735248486e-75	NO_DE	NO_DE	NO_DE	FALSE	TRUE	TRUE	TRUE	FALSE	none	1687	606	46984	0.901749	20.6516	1.78725e-37	9.18045e-36	0.266798	2.7405	0.00729096	0.0084588	0.413404	1.91204e-05	4.74807e-05	2.19597
	MTSS1	FOXC1	chr8-124680876-124681444	PT.ATACpeak.67933	none	MTSS1	intron		ENST00000518547.6, ENST00000378017.7, ENST00000325064.9, ENST00000522162.1	intron	6.73748e-11	-2.27514	0.005	0.024	9.29725e-06	UP_PT	NP	UP_PT	-0.627258083991772	2.06121735248486e-75	NO_DE	NO_DE	NO_DE	FALSE	TRUE	TRUE	TRUE	FALSE	none	1687	606	46984	0.901749	20.6516	1.78725e-37	9.18045e-36	-0.701636	-9.74807	4.26338e-16	8.88491e-16	0.355115	0.0002885	0.000618725	40.2013
	MTSS1	ETS2	chr8-124680876-124681444	PT.ATACpeak.67933	none	MTSS1	intron		ENST00000518547.6, ENST00000378017.7, ENST00000325064.9, ENST00000522162.1	intron	6.73748e-11	-2.27514	0.005	0.024	9.29725e-06	UP_PT	NP	UP_PT	-0.627258083991772	2.06121735248486e-75	UP_aPT	0.325667627452835	4.34062820795977e-27	FALSE	TRUE	TRUE	TRUE	FALSE	none	1687	606	46984	0.901749	20.6516	1.78725e-37	9.18045e-36	-0.770467	-11.9647	7.13233e-21	1.87837e-20	0.6923	1.49268e-15	8.51317e-15	77.5423
	MTSS1	KLF10	chr8-124680876-124681444	PT.ATACpeak.67933	none	MTSS1	intron		ENST00000518547.6, ENST00000378017.7, ENST00000325064.9, ENST00000522162.1	intron	6.73748e-11	-2.27514	0.005	0.024	9.29725e-06	UP_PT	NP	UP_PT	-0.627258083991772	2.06121735248486e-75	UP_aPT	0.472135142261335	7.78407598863321e-76	FALSE	TRUE	TRUE	TRUE	FALSE	none	1687	606	46984	0.901749	20.6516	1.78725e-37	9.18045e-36	-0.774502	-12.1206	3.32746e-21	8.91329e-21	0.94686	4.48226e-50	1.93858e-48	67.1772
	MTSS1	ZNF449	chr8-124680876-124681444	PT.ATACpeak.67933	none	MTSS1	intron		ENST00000518547.6, ENST00000378017.7, ENST00000325064.9, ENST00000522162.1	intron	6.73748e-11	-2.27514	0.005	0.024	9.29725e-06	UP_PT	NP	UP_PT	-0.627258083991772	2.06121735248486e-75	NO_DE	NO_DE	NO_DE	FALSE	TRUE	TRUE	TRUE	FALSE	none	1687	606	46984	0.901749	20.6516	1.78725e-37	9.18045e-36	-0.246422	-2.51707	0.0134557	0.0153929	0.555541	1.9825e-09	7.29731e-09	43.6564
	MTSS1	GRHL1	chr8-124680876-124681444	PT.ATACpeak.67933	none	MTSS1	intron		ENST00000518547.6, ENST00000378017.7, ENST00000325064.9, ENST00000522162.1	intron	6.73748e-11	-2.27514	0.005	0.024	9.29725e-06	UP_PT	NP	UP_PT	-0.627258083991772	2.06121735248486e-75	NO_DE	none	none	FALSE	TRUE	TRUE	TRUE	FALSE	none	1687	606	46984	0.901749	20.6516	1.78725e-37	9.18045e-36	-0.435214	-4.78537	6.0365e-06	8.06037e-06	0.531671	1.25682e-08	4.31979e-08	54.0215
	MTSS1	E2F2	chr8-124680876-124681444	PT.ATACpeak.67933	none	MTSS1	intron		ENST00000518547.6, ENST00000378017.7, ENST00000325064.9, ENST00000522162.1	intron	6.73748e-11	-2.27514	0.005	0.024	9.29725e-06	UP_PT	NP	UP_PT	-0.627258083991772	2.06121735248486e-75	NO_DE	NO_DE	NO_DE	FALSE	TRUE	TRUE	TRUE	FALSE	none	1687	606	46984	0.901749	20.6516	1.78725e-37	9.18045e-36	-0.725525	-10.4365	1.36941e-17	3.0627e-17	0.64222	5.95467e-13	2.80952e-12	84.0537
	MTSS1	RUNX1	chr8-124680876-124681444	PT.ATACpeak.67933	none	MTSS1	intron		ENST00000518547.6, ENST00000378017.7, ENST00000325064.9, ENST00000522162.1	intron	6.73748e-11	-2.27514	0.005	0.024	9.29725e-06	UP_PT	NP	UP_PT	-0.627258083991772	2.06121735248486e-75	UP_PT	-0.332301737652797	0.0141579267206875	FALSE	TRUE	TRUE	TRUE	FALSE	none	1687	606	46984	0.901749	20.6516	1.78725e-37	9.18045e-36	0.750686	11.2485	2.42229e-19	5.90234e-19	0.675385	1.28618e-14	6.81149e-14	16.5477
	HNF1A	ATOH7	chr12-120740157-120740698	PT.ATACpeak.95426	ACADS	none	exon/intron		ENST00000542620.1, NA	exon, intron, intergenic	5.98356e-23	-1.93051	0.017	0.065	8.25689e-18	UP_PT	NP	UP_PT	-0.42307758559238	3.39672522794794e-45	NO_DE	NO_DE	NO_DE	FALSE	FALSE	TRUE	TRUE	FALSE	none	2363	57543	237844	0.901919	20.6725	1.64836e-37	8.48049e-36	0.653985	8.55791	1.61326e-13	2.99002e-13	0.445476	3.41155e-06	9.31893e-06	5.91678
	HNF1A	MITF	chr12-120740157-120740698	PT.ATACpeak.95426	ACADS	none	exon/intron		ENST00000542620.1, NA	exon, intron, intergenic	5.98356e-23	-1.93051	0.017	0.065	8.25689e-18	UP_PT	NP	UP_PT	-0.42307758559238	3.39672522794794e-45	UP_aPT	1.01344366210474	9.82268102750134e-108	FALSE	FALSE	TRUE	TRUE	FALSE	none	2363	57543	237844	0.901919	20.6725	1.64836e-37	8.48049e-36	-0.939779	-27.22	1.73474e-47	2.75478e-46	0.835708	2.97098e-27	3.42653e-26	39.0054
	HNF1A	REL	chr12-120740157-120740698	PT.ATACpeak.95426	ACADS	none	exon/intron		ENST00000542620.1, NA	exon, intron, intergenic	5.98356e-23	-1.93051	0.017	0.065	8.25689e-18	UP_PT	NP	UP_PT	-0.42307758559238	3.39672522794794e-45	UP_aPT	0.222907817043191	2.61227731360457e-09	FALSE	FALSE	TRUE	TRUE	FALSE	none	2363	57543	237844	0.901919	20.6725	1.64836e-37	8.48049e-36	-0.950247	-30.1992	1.92924e-51	4.34548e-50	0.907631	1.0031e-38	2.47909e-37	60.1342
	HNF1A	CTCF	chr12-120740157-120740698	PT.ATACpeak.95426	ACADS	none	exon/intron		ENST00000542620.1, NA	exon, intron, intergenic	5.98356e-23	-1.93051	0.017	0.065	8.25689e-18	UP_PT	NP	UP_PT	-0.42307758559238	3.39672522794794e-45	NO_DE	none	none	FALSE	FALSE	TRUE	TRUE	FALSE	none	2363	57543	237844	0.901919	20.6725	1.64836e-37	8.48049e-36	0.634345	8.12326	1.38364e-12	2.46099e-12	0.415562	1.71194e-05	4.29225e-05	33.0255
	HNF1A	RELB	chr12-120740157-120740698	PT.ATACpeak.95426	ACADS	none	exon/intron		ENST00000542620.1, NA	exon, intron, intergenic	5.98356e-23	-1.93051	0.017	0.065	8.25689e-18	UP_PT	NP	UP_PT	-0.42307758559238	3.39672522794794e-45	UP_aPT	0.44024896077846	7.90361127113317e-126	FALSE	FALSE	TRUE	TRUE	FALSE	none	2363	57543	237844	0.901919	20.6725	1.64836e-37	8.48049e-36	-0.960054	-33.9654	5.19951e-56	1.81488e-54	0.933185	2.4028e-45	8.90751e-44	78.6054
	HNF1A	TEAD3	chr12-120740157-120740698	PT.ATACpeak.95426	ACADS	none	exon/intron		ENST00000542620.1, NA	exon, intron, intergenic	5.98356e-23	-1.93051	0.017	0.065	8.25689e-18	UP_PT	NP	UP_PT	-0.42307758559238	3.39672522794794e-45	NO_DE	NO_DE	NO_DE	FALSE	FALSE	TRUE	TRUE	FALSE	none	2363	57543	237844	0.901919	20.6725	1.64836e-37	8.48049e-36	-0.93961	-27.1783	1.98091e-47	3.12961e-46	0.369081	0.000157628	0.00035881	38.6067
	HNF1A	ELK4	chr12-120740157-120740698	PT.ATACpeak.95426	ACADS	none	exon/intron		ENST00000542620.1, NA	exon, intron, intergenic	5.98356e-23	-1.93051	0.017	0.065	8.25689e-18	UP_PT	NP	UP_PT	-0.42307758559238	3.39672522794794e-45	NO_DE	none	none	FALSE	FALSE	TRUE	TRUE	FALSE	none	2363	57543	237844	0.901919	20.6725	1.64836e-37	8.48049e-36	-0.917026	-22.7619	6.59205e-41	6.19492e-40	0.410809	2.18169e-05	5.36634e-05	75.1503
	HNF1A	CEBPB	chr12-120740157-120740698	PT.ATACpeak.95426	ACADS	none	exon/intron		ENST00000542620.1, NA	exon, intron, intergenic	5.98356e-23	-1.93051	0.017	0.065	8.25689e-18	UP_PT	NP	UP_PT	-0.42307758559238	3.39672522794794e-45	NO_DE	NO_DE	NO_DE	FALSE	FALSE	TRUE	TRUE	FALSE	none	2363	57543	237844	0.901919	20.6725	1.64836e-37	8.48049e-36	-0.911682	-21.9646	1.23125e-39	1.05106e-38	0.791952	1.01611e-22	8.64525e-22	36.8792
	HNF1A	KLF6	chr12-120740157-120740698	PT.ATACpeak.95426	ACADS	none	exon/intron		ENST00000542620.1, NA	exon, intron, intergenic	5.98356e-23	-1.93051	0.017	0.065	8.25689e-18	UP_PT	NP	UP_PT	-0.42307758559238	3.39672522794794e-45	UP_aPT	1.21984979240713	1.17843154264567e-265	FALSE	FALSE	TRUE	TRUE	FALSE	none	2363	57543	237844	0.901919	20.6725	1.64836e-37	8.48049e-36	-0.940169	-27.3172	1.27351e-47	2.04458e-46	0.934193	1.1698e-45	4.67019e-44	79.6685
	HNF1A	PLAG1	chr12-120740157-120740698	PT.ATACpeak.95426	ACADS	none	exon/intron		ENST00000542620.1, NA	exon, intron, intergenic	5.98356e-23	-1.93051	0.017	0.065	8.25689e-18	UP_PT	NP	UP_PT	-0.42307758559238	3.39672522794794e-45	NO_DE	NO_DE	NO_DE	FALSE	FALSE	TRUE	TRUE	FALSE	none	2363	57543	237844	0.901919	20.6725	1.64836e-37	8.48049e-36	-0.789825	-12.7482	1.58223e-22	4.54454e-22	0.53582	9.21134e-09	3.27444e-08	54.2872
	HNF1A	TFAP2E	chr12-120740157-120740698	PT.ATACpeak.95426	ACADS	none	exon/intron		ENST00000542620.1, NA	exon, intron, intergenic	5.98356e-23	-1.93051	0.017	0.065	8.25689e-18	UP_PT	NP	UP_PT	-0.42307758559238	3.39672522794794e-45	NO_DE	NO_DE	NO_DE	FALSE	FALSE	TRUE	TRUE	FALSE	none	2363	57543	237844	0.901919	20.6725	1.64836e-37	8.48049e-36	-0.940156	-27.3138	1.28705e-47	2.0655e-46	0.711951	1.00831e-16	6.30495e-16	41.3973
	HNF1A	FOS	chr12-120740157-120740698	PT.ATACpeak.95426	ACADS	none	exon/intron		ENST00000542620.1, NA	exon, intron, intergenic	5.98356e-23	-1.93051	0.017	0.065	8.25689e-18	UP_PT	NP	UP_PT	-0.42307758559238	3.39672522794794e-45	UP_aPT	0.251629965981286	3.40553297628579e-09	FALSE	FALSE	TRUE	TRUE	FALSE	none	2363	57543	237844	0.901919	20.6725	1.64836e-37	8.48049e-36	-0.964411	-36.1077	2.01177e-58	9.10174e-57	0.613477	1.15472e-11	5.03615e-11	45.7826
	HNF1A	FOXO3	chr12-120740157-120740698	PT.ATACpeak.95426	ACADS	none	exon/intron		ENST00000542620.1, NA	exon, intron, intergenic	5.98356e-23	-1.93051	0.017	0.065	8.25689e-18	UP_PT	NP	UP_PT	-0.42307758559238	3.39672522794794e-45	UP_PT	-0.303953631128161	4.21436473903807e-12	FALSE	FALSE	TRUE	TRUE	FALSE	none	2363	57543	237844	0.901919	20.6725	1.64836e-37	8.48049e-36	-0.509596	-5.86315	6.13354e-08	8.92665e-08	0.364961	0.000188945	0.00041907	71.1638
	HNF1A	FOXP2	chr12-120740157-120740698	PT.ATACpeak.95426	ACADS	none	exon/intron		ENST00000542620.1, NA	exon, intron, intergenic	5.98356e-23	-1.93051	0.017	0.065	8.25689e-18	UP_PT	NP	UP_PT	-0.42307758559238	3.39672522794794e-45	UP_aPT	0.952988141482173	2.20461082538357e-105	FALSE	FALSE	TRUE	TRUE	FALSE	none	2363	57543	237844	0.901919	20.6725	1.64836e-37	8.48049e-36	-0.70054	-9.71813	4.95183e-16	1.0288e-15	0.747755	3.97119e-19	2.7852e-18	49.5034
	HNF1A	HSF2	chr12-120740157-120740698	PT.ATACpeak.95426	ACADS	none	exon/intron		ENST00000542620.1, NA	exon, intron, intergenic	5.98356e-23	-1.93051	0.017	0.065	8.25689e-18	UP_PT	NP	UP_PT	-0.42307758559238	3.39672522794794e-45	NO_DE	NO_DE	NO_DE	FALSE	FALSE	TRUE	TRUE	FALSE	none	2363	57543	237844	0.901919	20.6725	1.64836e-37	8.48049e-36	-0.901969	-20.6786	1.6101e-37	1.17867e-36	0.381075	9.17216e-05	0.000213469	51.6295
	HNF1A	RORC	chr12-120740157-120740698	PT.ATACpeak.95426	ACADS	none	exon/intron		ENST00000542620.1, NA	exon, intron, intergenic	5.98356e-23	-1.93051	0.017	0.065	8.25689e-18	UP_PT	NP	UP_PT	-0.42307758559238	3.39672522794794e-45	UP_PT	-0.166671185860282	1.08450979280107e-12	FALSE	FALSE	TRUE	TRUE	FALSE	none	2363	57543	237844	0.901919	20.6725	1.64836e-37	8.48049e-36	0.393965	4.24322	5.00484e-05	6.42082e-05	0.485797	3.00121e-07	9.27159e-07	27.0456
	HNF1A	FOSL1	chr12-120740157-120740698	PT.ATACpeak.95426	ACADS	none	exon/intron		ENST00000542620.1, NA	exon, intron, intergenic	5.98356e-23	-1.93051	0.017	0.065	8.25689e-18	UP_PT	NP	UP_PT	-0.42307758559238	3.39672522794794e-45	NO_DE	NO_DE	NO_DE	FALSE	FALSE	TRUE	TRUE	FALSE	none	2363	57543	237844	0.901919	20.6725	1.64836e-37	8.48049e-36	-0.96338	-35.567	7.95529e-58	3.36622e-56	0.89019	3.12448e-35	6.23694e-34	44.4537
	HNF1A	POU3F1	chr12-120740157-120740698	PT.ATACpeak.95426	ACADS	none	exon/intron		ENST00000542620.1, NA	exon, intron, intergenic	5.98356e-23	-1.93051	0.017	0.065	8.25689e-18	UP_PT	NP	UP_PT	-0.42307758559238	3.39672522794794e-45	NO_DE	NO_DE	NO_DE	FALSE	FALSE	TRUE	TRUE	FALSE	none	2363	57543	237844	0.901919	20.6725	1.64836e-37	8.48049e-36	-0.681926	-9.22961	5.68867e-15	1.12523e-14	0.507537	7.07042e-08	2.30789e-07	88.5718
	HNF1A	HOXA10	chr12-120740157-120740698	PT.ATACpeak.95426	ACADS	none	exon/intron		ENST00000542620.1, NA	exon, intron, intergenic	5.98356e-23	-1.93051	0.017	0.065	8.25689e-18	UP_PT	NP	UP_PT	-0.42307758559238	3.39672522794794e-45	NO_DE	NO_DE	NO_DE	FALSE	FALSE	TRUE	TRUE	FALSE	none	2363	57543	237844	0.901919	20.6725	1.64836e-37	8.48049e-36	-0.689928	-9.43522	2.03676e-15	4.11301e-15	0.697184	7.79559e-16	4.59763e-15	95.7477
	HNF1A	HES7	chr12-120740157-120740698	PT.ATACpeak.95426	ACADS	none	exon/intron		ENST00000542620.1, NA	exon, intron, intergenic	5.98356e-23	-1.93051	0.017	0.065	8.25689e-18	UP_PT	NP	UP_PT	-0.42307758559238	3.39672522794794e-45	NO_DE	NO_DE	NO_DE	FALSE	FALSE	TRUE	TRUE	FALSE	none	2363	57543	237844	0.901919	20.6725	1.64836e-37	8.48049e-36	-0.654329	-8.56578	1.55149e-13	2.87782e-13	0.455153	1.95767e-06	5.49206e-06	57.6094
	HNF1A	JUN	chr12-120740157-120740698	PT.ATACpeak.95426	ACADS	none	exon/intron		ENST00000542620.1, NA	exon, intron, intergenic	5.98356e-23	-1.93051	0.017	0.065	8.25689e-18	UP_PT	NP	UP_PT	-0.42307758559238	3.39672522794794e-45	UP_aPT	0.34259250462476	8.03142657188334e-60	FALSE	FALSE	TRUE	TRUE	FALSE	none	2363	57543	237844	0.901919	20.6725	1.64836e-37	8.48049e-36	-0.946688	-29.0911	5.22889e-50	1.03192e-48	0.816698	3.89996e-25	4.04816e-24	60.0013
	HNF1A	MEIS1	chr12-120740157-120740698	PT.ATACpeak.95426	ACADS	none	exon/intron		ENST00000542620.1, NA	exon, intron, intergenic	5.98356e-23	-1.93051	0.017	0.065	8.25689e-18	UP_PT	NP	UP_PT	-0.42307758559238	3.39672522794794e-45	UP_PT	-0.279652196613079	9.78083584194843e-25	FALSE	FALSE	TRUE	TRUE	FALSE	none	2363	57543	237844	0.901919	20.6725	1.64836e-37	8.48049e-36	0.504258	5.78065	8.85036e-08	1.27934e-07	0.837829	1.65895e-27	2.00231e-26	20.0027
	HNF1A	ONECUT2	chr12-120740157-120740698	PT.ATACpeak.95426	ACADS	none	exon/intron		ENST00000542620.1, NA	exon, intron, intergenic	5.98356e-23	-1.93051	0.017	0.065	8.25689e-18	UP_PT	NP	UP_PT	-0.42307758559238	3.39672522794794e-45	NO_DE	NO_DE	NO_DE	FALSE	FALSE	TRUE	TRUE	FALSE	none	2363	57543	237844	0.901919	20.6725	1.64836e-37	8.48049e-36	-0.617128	-7.76407	8.0562e-12	1.38531e-11	0.352807	0.000317961	0.000673558	99.3356
	HNF1A	NFATC2	chr12-120740157-120740698	PT.ATACpeak.95426	ACADS	none	exon/intron		ENST00000542620.1, NA	exon, intron, intergenic	5.98356e-23	-1.93051	0.017	0.065	8.25689e-18	UP_PT	NP	UP_PT	-0.42307758559238	3.39672522794794e-45	NO_DE	NO_DE	NO_DE	FALSE	FALSE	TRUE	TRUE	FALSE	none	2363	57543	237844	0.901919	20.6725	1.64836e-37	8.48049e-36	-0.921981	-23.57	3.64172e-42	3.7654e-41	0.663541	5.34923e-14	2.69539e-13	48.706
	HNF1A	KLF16	chr12-120740157-120740698	PT.ATACpeak.95426	ACADS	none	exon/intron		ENST00000542620.1, NA	exon, intron, intergenic	5.98356e-23	-1.93051	0.017	0.065	8.25689e-18	UP_PT	NP	UP_PT	-0.42307758559238	3.39672522794794e-45	NO_DE	NO_DE	NO_DE	FALSE	FALSE	TRUE	TRUE	FALSE	none	2363	57543	237844	0.901919	20.6725	1.64836e-37	8.48049e-36	-0.946242	-28.9597	7.78303e-50	1.5127e-48	0.655675	1.33106e-13	6.45625e-13	64.2537
	HNF1A	GMEB2	chr12-120740157-120740698	PT.ATACpeak.95426	ACADS	none	exon/intron		ENST00000542620.1, NA	exon, intron, intergenic	5.98356e-23	-1.93051	0.017	0.065	8.25689e-18	UP_PT	NP	UP_PT	-0.42307758559238	3.39672522794794e-45	NO_DE	NO_DE	NO_DE	FALSE	FALSE	TRUE	TRUE	FALSE	none	2363	57543	237844	0.901919	20.6725	1.64836e-37	8.48049e-36	-0.936911	-26.5327	1.58084e-46	2.31694e-45	0.645399	4.2079e-13	2.00358e-12	65.7154
	HNF1A	ZNF148	chr12-120740157-120740698	PT.ATACpeak.95426	ACADS	none	exon/intron		ENST00000542620.1, NA	exon, intron, intergenic	5.98356e-23	-1.93051	0.017	0.065	8.25689e-18	UP_PT	NP	UP_PT	-0.42307758559238	3.39672522794794e-45	NO_DE	none	none	FALSE	FALSE	TRUE	TRUE	FALSE	none	2363	57543	237844	0.901919	20.6725	1.64836e-37	8.48049e-36	-0.920692	-23.3528	7.87731e-42	7.93556e-41	0.500461	1.14446e-07	3.64403e-07	65.3168
	HNF1A	HNF4A	chr12-120740157-120740698	PT.ATACpeak.95426	ACADS	none	exon/intron		ENST00000542620.1, NA	exon, intron, intergenic	5.98356e-23	-1.93051	0.017	0.065	8.25689e-18	UP_PT	NP	UP_PT	-0.42307758559238	3.39672522794794e-45	UP_PT	-0.987309128108451	4.17801251956901e-175	FALSE	FALSE	TRUE	TRUE	FALSE	none	2363	57543	237844	0.901919	20.6725	1.64836e-37	8.48049e-36	0.955158	31.9341	1.33408e-53	3.67454e-52	0.963404	7.7005e-58	5.70937e-56	30.7664
	HNF1A	SRF	chr12-120740157-120740698	PT.ATACpeak.95426	ACADS	none	exon/intron		ENST00000542620.1, NA	exon, intron, intergenic	5.98356e-23	-1.93051	0.017	0.065	8.25689e-18	UP_PT	NP	UP_PT	-0.42307758559238	3.39672522794794e-45	NO_DE	NO_DE	NO_DE	FALSE	FALSE	TRUE	TRUE	FALSE	none	2363	57543	237844	0.901919	20.6725	1.64836e-37	8.48049e-36	-0.909641	-21.6781	3.58662e-39	2.96234e-38	0.779044	1.38369e-21	1.1399e-20	69.1705
	HNF1A	STAT1	chr12-120740157-120740698	PT.ATACpeak.95426	ACADS	none	exon/intron		ENST00000542620.1, NA	exon, intron, intergenic	5.98356e-23	-1.93051	0.017	0.065	8.25689e-18	UP_PT	NP	UP_PT	-0.42307758559238	3.39672522794794e-45	UP_aPT	0.363550540147471	3.21803760380539e-18	FALSE	FALSE	TRUE	TRUE	FALSE	none	2363	57543	237844	0.901919	20.6725	1.64836e-37	8.48049e-36	-0.929681	-24.9843	2.70118e-44	3.29505e-43	0.880348	1.64059e-33	2.93609e-32	49.1047
	HNF1A	VDR	chr12-120740157-120740698	PT.ATACpeak.95426	ACADS	none	exon/intron		ENST00000542620.1, NA	exon, intron, intergenic	5.98356e-23	-1.93051	0.017	0.065	8.25689e-18	UP_PT	NP	UP_PT	-0.42307758559238	3.39672522794794e-45	UP_PT	-0.734201257488775	1.99207194372959e-75	FALSE	FALSE	TRUE	TRUE	FALSE	none	2363	57543	237844	0.901919	20.6725	1.64836e-37	8.48049e-36	0.78384	12.4961	5.35427e-22	1.49559e-21	0.794247	6.2657e-23	5.70508e-22	14.4215
	HNF1A	SOX4	chr12-120740157-120740698	PT.ATACpeak.95426	ACADS	none	exon/intron		ENST00000542620.1, NA	exon, intron, intergenic	5.98356e-23	-1.93051	0.017	0.065	8.25689e-18	UP_PT	NP	UP_PT	-0.42307758559238	3.39672522794794e-45	UP_aPT	0.978974120585437	3.68894690548909e-186	FALSE	FALSE	TRUE	TRUE	FALSE	none	2363	57543	237844	0.901919	20.6725	1.64836e-37	8.48049e-36	-0.855077	-16.3256	1.03999e-29	4.50339e-29	0.872365	3.18275e-32	4.85838e-31	35.949
	HNF1A	HOXB9	chr12-120740157-120740698	PT.ATACpeak.95426	ACADS	none	exon/intron		ENST00000542620.1, NA	exon, intron, intergenic	5.98356e-23	-1.93051	0.017	0.065	8.25689e-18	UP_PT	NP	UP_PT	-0.42307758559238	3.39672522794794e-45	NO_DE	NO_DE	NO_DE	FALSE	FALSE	TRUE	TRUE	FALSE	none	2363	57543	237844	0.901919	20.6725	1.64836e-37	8.48049e-36	-0.837861	-15.1945	1.64438e-27	6.24253e-27	0.672929	1.73781e-14	8.92992e-14	87.243
	HNF1A	FOXA3	chr12-120740157-120740698	PT.ATACpeak.95426	ACADS	none	exon/intron		ENST00000542620.1, NA	exon, intron, intergenic	5.98356e-23	-1.93051	0.017	0.065	8.25689e-18	UP_PT	NP	UP_PT	-0.42307758559238	3.39672522794794e-45	NO_DE	NO_DE	NO_DE	FALSE	FALSE	TRUE	TRUE	FALSE	none	2363	57543	237844	0.901919	20.6725	1.64836e-37	8.48049e-36	-0.597482	-7.3761	5.29967e-11	8.79353e-11	0.590141	1.03735e-10	4.20611e-10	52.1611
	HNF1A	ZNF682	chr12-120740157-120740698	PT.ATACpeak.95426	ACADS	none	exon/intron		ENST00000542620.1, NA	exon, intron, intergenic	5.98356e-23	-1.93051	0.017	0.065	8.25689e-18	UP_PT	NP	UP_PT	-0.42307758559238	3.39672522794794e-45	NO_DE	none	none	FALSE	FALSE	TRUE	TRUE	FALSE	none	2363	57543	237844	0.901919	20.6725	1.64836e-37	8.48049e-36	-0.848282	-15.8581	8.26969e-29	3.3911e-28	0.365569	0.000183989	0.000413293	55.0846
	HNF1A	ATF4	chr12-120740157-120740698	PT.ATACpeak.95426	ACADS	none	exon/intron		ENST00000542620.1, NA	exon, intron, intergenic	5.98356e-23	-1.93051	0.017	0.065	8.25689e-18	UP_PT	NP	UP_PT	-0.42307758559238	3.39672522794794e-45	UP_aPT	0.106001081354578	0.00245379921725375	FALSE	FALSE	TRUE	TRUE	FALSE	none	2363	57543	237844	0.901919	20.6725	1.64836e-37	8.48049e-36	-0.918858	-23.0524	2.30892e-41	2.24532e-40	0.386889	7.00105e-05	0.000166665	79.8013
	HNF1A	ONECUT1	chr12-120740157-120740698	PT.ATACpeak.95426	ACADS	none	exon/intron		ENST00000542620.1, NA	exon, intron, intergenic	5.98356e-23	-1.93051	0.017	0.065	8.25689e-18	UP_PT	NP	UP_PT	-0.42307758559238	3.39672522794794e-45	NO_DE	NO_DE	NO_DE	FALSE	FALSE	TRUE	TRUE	FALSE	none	2363	57543	237844	0.901919	20.6725	1.64836e-37	8.48049e-36	-0.607253	-7.56631	2.11038e-11	3.56261e-11	0.431294	7.4706e-06	1.96814e-05	97.8738
	HNF1A	ZNF684	chr12-120740157-120740698	PT.ATACpeak.95426	ACADS	none	exon/intron		ENST00000542620.1, NA	exon, intron, intergenic	5.98356e-23	-1.93051	0.017	0.065	8.25689e-18	UP_PT	NP	UP_PT	-0.42307758559238	3.39672522794794e-45	UP_PT	-0.210665871389784	2.02793840345423e-17	FALSE	FALSE	TRUE	TRUE	FALSE	none	2363	57543	237844	0.901919	20.6725	1.64836e-37	8.48049e-36	0.330836	3.47054	0.000773919	0.000941492	0.41917	1.42065e-05	3.6143e-05	20.6671
	HNF1A	PBX2	chr12-120740157-120740698	PT.ATACpeak.95426	ACADS	none	exon/intron		ENST00000542620.1, NA	exon, intron, intergenic	5.98356e-23	-1.93051	0.017	0.065	8.25689e-18	UP_PT	NP	UP_PT	-0.42307758559238	3.39672522794794e-45	NO_DE	NO_DE	NO_DE	FALSE	FALSE	TRUE	TRUE	FALSE	none	2363	57543	237844	0.901919	20.6725	1.64836e-37	8.48049e-36	-0.389509	-4.18658	6.18849e-05	7.90729e-05	0.413404	1.91204e-05	4.74807e-05	2.19597
	HNF1A	ESRRB	chr12-120740157-120740698	PT.ATACpeak.95426	ACADS	none	exon/intron		ENST00000542620.1, NA	exon, intron, intergenic	5.98356e-23	-1.93051	0.017	0.065	8.25689e-18	UP_PT	NP	UP_PT	-0.42307758559238	3.39672522794794e-45	NO_DE	NO_DE	NO_DE	FALSE	FALSE	TRUE	TRUE	FALSE	none	2363	57543	237844	0.901919	20.6725	1.64836e-37	8.48049e-36	0.831026	14.7901	1.04438e-26	3.78901e-26	0.722925	2.02574e-17	1.3142e-16	23.1919
	HNF1A	ELK3	chr12-120740157-120740698	PT.ATACpeak.95426	ACADS	none	exon/intron		ENST00000542620.1, NA	exon, intron, intergenic	5.98356e-23	-1.93051	0.017	0.065	8.25689e-18	UP_PT	NP	UP_PT	-0.42307758559238	3.39672522794794e-45	NO_DE	NO_DE	NO_DE	FALSE	FALSE	TRUE	TRUE	FALSE	none	2363	57543	237844	0.901919	20.6725	1.64836e-37	8.48049e-36	-0.892079	-19.5431	1.39914e-35	8.91637e-35	0.876363	7.39661e-33	1.23834e-31	77.0107
	HNF1A	HOXC11	chr12-120740157-120740698	PT.ATACpeak.95426	ACADS	none	exon/intron		ENST00000542620.1, NA	exon, intron, intergenic	5.98356e-23	-1.93051	0.017	0.065	8.25689e-18	UP_PT	NP	UP_PT	-0.42307758559238	3.39672522794794e-45	NO_DE	NO_DE	NO_DE	FALSE	FALSE	TRUE	TRUE	FALSE	none	2363	57543	237844	0.901919	20.6725	1.64836e-37	8.48049e-36	-0.890552	-19.3809	2.68234e-35	1.67542e-34	0.329521	0.000814552	0.00162597	83.5221
	HNF1A	ETS1	chr12-120740157-120740698	PT.ATACpeak.95426	ACADS	none	exon/intron		ENST00000542620.1, NA	exon, intron, intergenic	5.98356e-23	-1.93051	0.017	0.065	8.25689e-18	UP_PT	NP	UP_PT	-0.42307758559238	3.39672522794794e-45	UP_aPT	1.01808039000292	1.24015523123843e-252	FALSE	FALSE	TRUE	TRUE	FALSE	none	2363	57543	237844	0.901919	20.6725	1.64836e-37	8.48049e-36	-0.922222	-23.6112	3.14828e-42	3.27049e-41	0.952472	2.16425e-52	1.12325e-50	76.0805
	HNF1A	SP4	chr12-120740157-120740698	PT.ATACpeak.95426	ACADS	none	exon/intron		ENST00000542620.1, NA	exon, intron, intergenic	5.98356e-23	-1.93051	0.017	0.065	8.25689e-18	UP_PT	NP	UP_PT	-0.42307758559238	3.39672522794794e-45	UP_aPT	0.0667161741088149	0.0230845276471545	FALSE	FALSE	TRUE	TRUE	FALSE	none	2363	57543	237844	0.901919	20.6725	1.64836e-37	8.48049e-36	-0.950382	-30.2434	1.69472e-51	3.83733e-50	0.758046	6.78783e-20	4.96181e-19	77.9409
	HNF1A	GATA5	chr12-120740157-120740698	PT.ATACpeak.95426	ACADS	none	exon/intron		ENST00000542620.1, NA	exon, intron, intergenic	5.98356e-23	-1.93051	0.017	0.065	8.25689e-18	UP_PT	NP	UP_PT	-0.42307758559238	3.39672522794794e-45	NO_DE	NO_DE	NO_DE	FALSE	FALSE	TRUE	TRUE	FALSE	none	2363	57543	237844	0.901919	20.6725	1.64836e-37	8.48049e-36	-0.0899011	-0.893594	0.373728	0.390846	0.318117	0.00125798	0.0024453	18.6738
	HNF1A	SOX9	chr12-120740157-120740698	PT.ATACpeak.95426	ACADS	none	exon/intron		ENST00000542620.1, NA	exon, intron, intergenic	5.98356e-23	-1.93051	0.017	0.065	8.25689e-18	UP_PT	NP	UP_PT	-0.42307758559238	3.39672522794794e-45	UP_aPT	0.623210035013561	1.91851066693432e-194	FALSE	FALSE	TRUE	TRUE	FALSE	none	2363	57543	237844	0.901919	20.6725	1.64836e-37	8.48049e-36	-0.766854	-11.828	1.39364e-20	3.61685e-20	0.70583	2.38999e-16	1.4593e-15	36.6134
	HNF1A	RELA	chr12-120740157-120740698	PT.ATACpeak.95426	ACADS	none	exon/intron		ENST00000542620.1, NA	exon, intron, intergenic	5.98356e-23	-1.93051	0.017	0.065	8.25689e-18	UP_PT	NP	UP_PT	-0.42307758559238	3.39672522794794e-45	NO_DE	NO_DE	NO_DE	FALSE	FALSE	TRUE	TRUE	FALSE	none	2363	57543	237844	0.901919	20.6725	1.64836e-37	8.48049e-36	-0.945339	-28.6989	1.72182e-49	3.24578e-48	0.656121	1.26493e-13	6.1934e-13	59.7356
	HNF1A	TBX1	chr12-120740157-120740698	PT.ATACpeak.95426	ACADS	none	exon/intron		ENST00000542620.1, NA	exon, intron, intergenic	5.98356e-23	-1.93051	0.017	0.065	8.25689e-18	UP_PT	NP	UP_PT	-0.42307758559238	3.39672522794794e-45	NO_DE	NO_DE	NO_DE	FALSE	FALSE	TRUE	TRUE	FALSE	none	2363	57543	237844	0.901919	20.6725	1.64836e-37	8.48049e-36	-0.831243	-14.8026	9.86055e-27	3.58314e-26	0.445221	3.46102e-06	9.40455e-06	41.9289
	HNF1A	RFX3	chr12-120740157-120740698	PT.ATACpeak.95426	ACADS	none	exon/intron		ENST00000542620.1, NA	exon, intron, intergenic	5.98356e-23	-1.93051	0.017	0.065	8.25689e-18	UP_PT	NP	UP_PT	-0.42307758559238	3.39672522794794e-45	NO_DE	none	none	FALSE	FALSE	TRUE	TRUE	FALSE	none	2363	57543	237844	0.901919	20.6725	1.64836e-37	8.48049e-36	-0.828871	-14.6672	1.83931e-26	6.57883e-26	0.702261	3.91399e-16	2.36205e-15	86.9772
	HNF1A	RFX5	chr12-120740157-120740698	PT.ATACpeak.95426	ACADS	none	exon/intron		ENST00000542620.1, NA	exon, intron, intergenic	5.98356e-23	-1.93051	0.017	0.065	8.25689e-18	UP_PT	NP	UP_PT	-0.42307758559238	3.39672522794794e-45	NO_DE	NO_DE	NO_DE	FALSE	FALSE	TRUE	TRUE	FALSE	none	2363	57543	237844	0.901919	20.6725	1.64836e-37	8.48049e-36	-0.905134	-21.0769	3.48632e-38	2.67437e-37	0.432899	6.84859e-06	1.81348e-05	79.4027
	HNF1A	TBX6	chr12-120740157-120740698	PT.ATACpeak.95426	ACADS	none	exon/intron		ENST00000542620.1, NA	exon, intron, intergenic	5.98356e-23	-1.93051	0.017	0.065	8.25689e-18	UP_PT	NP	UP_PT	-0.42307758559238	3.39672522794794e-45	NO_DE	NO_DE	NO_DE	FALSE	FALSE	TRUE	TRUE	FALSE	none	2363	57543	237844	0.901919	20.6725	1.64836e-37	8.48049e-36	-0.0199543	-0.197577	0.843785	0.852043	0.382124	8.73941e-05	0.000204313	57.4765
	HNF1A	HNF1A	chr12-120740157-120740698	PT.ATACpeak.95426	ACADS	none	exon/intron		ENST00000542620.1, NA	exon, intron, intergenic	5.98356e-23	-1.93051	0.017	0.065	8.25689e-18	UP_PT	NP	UP_PT	-0.42307758559238	3.39672522794794e-45	UP_PT	-0.42307758559238	3.39672522794794e-45	FALSE	FALSE	TRUE	TRUE	FALSE	none	2363	57543	237844	0.901919	20.6725	1.64836e-37	8.48049e-36	0.374988	4.00439	0.000121053	0.000152735	0.466794	9.80922e-07	2.8601e-06	25.5839
	HNF1A	RFX2	chr12-120740157-120740698	PT.ATACpeak.95426	ACADS	none	exon/intron		ENST00000542620.1, NA	exon, intron, intergenic	5.98356e-23	-1.93051	0.017	0.065	8.25689e-18	UP_PT	NP	UP_PT	-0.42307758559238	3.39672522794794e-45	UP_aPT	0.284196615058805	2.30353439840989e-18	FALSE	FALSE	TRUE	TRUE	FALSE	none	2363	57543	237844	0.901919	20.6725	1.64836e-37	8.48049e-36	-0.911554	-21.9464	1.31759e-39	1.12244e-38	0.923879	1.14121e-42	3.7018e-41	78.8711
	HNF1A	REST	chr12-120740157-120740698	PT.ATACpeak.95426	ACADS	none	exon/intron		ENST00000542620.1, NA	exon, intron, intergenic	5.98356e-23	-1.93051	0.017	0.065	8.25689e-18	UP_PT	NP	UP_PT	-0.42307758559238	3.39672522794794e-45	NO_DE	none	none	FALSE	FALSE	TRUE	TRUE	FALSE	none	2363	57543	237844	0.901919	20.6725	1.64836e-37	8.48049e-36	0.899999	20.4397	4.06604e-37	2.89421e-36	0.589343	1.11479e-10	4.4851e-10	17.2121
	HNF1A	MEF2A	chr12-120740157-120740698	PT.ATACpeak.95426	ACADS	none	exon/intron		ENST00000542620.1, NA	exon, intron, intergenic	5.98356e-23	-1.93051	0.017	0.065	8.25689e-18	UP_PT	NP	UP_PT	-0.42307758559238	3.39672522794794e-45	UP_aPT	0.905956248650444	3.77264945360741e-105	FALSE	FALSE	TRUE	TRUE	FALSE	none	2363	57543	237844	0.901919	20.6725	1.64836e-37	8.48049e-36	-0.793549	-12.9099	7.26218e-23	2.1242e-22	0.873038	2.49785e-32	3.92843e-31	86.8443
	HNF1A	KLF5	chr12-120740157-120740698	PT.ATACpeak.95426	ACADS	none	exon/intron		ENST00000542620.1, NA	exon, intron, intergenic	5.98356e-23	-1.93051	0.017	0.065	8.25689e-18	UP_PT	NP	UP_PT	-0.42307758559238	3.39672522794794e-45	UP_aPT	0.281529972497685	2.63454613272542e-60	FALSE	FALSE	TRUE	TRUE	FALSE	none	2363	57543	237844	0.901919	20.6725	1.64836e-37	8.48049e-36	-0.947929	-29.4648	1.6994e-50	3.50917e-49	0.912049	1.01308e-39	2.62893e-38	66.3799
	HNF1A	JUNB	chr12-120740157-120740698	PT.ATACpeak.95426	ACADS	none	exon/intron		ENST00000542620.1, NA	exon, intron, intergenic	5.98356e-23	-1.93051	0.017	0.065	8.25689e-18	UP_PT	NP	UP_PT	-0.42307758559238	3.39672522794794e-45	NO_DE	NO_DE	NO_DE	FALSE	FALSE	TRUE	TRUE	FALSE	none	2363	57543	237844	0.901919	20.6725	1.64836e-37	8.48049e-36	-0.963195	-35.4725	1.01356e-57	4.24108e-56	0.754542	1.25081e-19	8.89276e-19	45.5168
	HNF1A	NR3C2	chr12-120740157-120740698	PT.ATACpeak.95426	ACADS	none	exon/intron		ENST00000542620.1, NA	exon, intron, intergenic	5.98356e-23	-1.93051	0.017	0.065	8.25689e-18	UP_PT	NP	UP_PT	-0.42307758559238	3.39672522794794e-45	UP_PT	-0.217308884075442	6.30204514733415e-09	FALSE	FALSE	TRUE	TRUE	FALSE	none	2363	57543	237844	0.901919	20.6725	1.64836e-37	8.48049e-36	0.33617	3.53357	0.000627302	0.000766366	0.400992	3.55886e-05	8.67158e-05	1.9302
	HNF1A	NR1I3	chr12-120740157-120740698	PT.ATACpeak.95426	ACADS	none	exon/intron		ENST00000542620.1, NA	exon, intron, intergenic	5.98356e-23	-1.93051	0.017	0.065	8.25689e-18	UP_PT	NP	UP_PT	-0.42307758559238	3.39672522794794e-45	NO_DE	NO_DE	NO_DE	FALSE	FALSE	TRUE	TRUE	FALSE	none	2363	57543	237844	0.901919	20.6725	1.64836e-37	8.48049e-36	0.951744	30.7005	4.47802e-52	1.07008e-50	0.354227	0.00029953	0.000637114	13.3584
	HNF1A	ELF3	chr12-120740157-120740698	PT.ATACpeak.95426	ACADS	none	exon/intron		ENST00000542620.1, NA	exon, intron, intergenic	5.98356e-23	-1.93051	0.017	0.065	8.25689e-18	UP_PT	NP	UP_PT	-0.42307758559238	3.39672522794794e-45	UP_aPT	0.698017544140981	3.28568810510886e-163	FALSE	FALSE	TRUE	TRUE	FALSE	none	2363	57543	237844	0.901919	20.6725	1.64836e-37	8.48049e-36	-0.955651	-32.1236	7.85446e-54	2.20868e-52	0.900097	3.88381e-37	8.39874e-36	61.596
	HNF1A	NRL	chr12-120740157-120740698	PT.ATACpeak.95426	ACADS	none	exon/intron		ENST00000542620.1, NA	exon, intron, intergenic	5.98356e-23	-1.93051	0.017	0.065	8.25689e-18	UP_PT	NP	UP_PT	-0.42307758559238	3.39672522794794e-45	NO_DE	NO_DE	NO_DE	FALSE	FALSE	TRUE	TRUE	FALSE	none	2363	57543	237844	0.901919	20.6725	1.64836e-37	8.48049e-36	0.378186	4.04422	0.000104702	0.00013247	0.364031	0.00019676	0.000432705	1.13289
	HNF1A	TBX5	chr12-120740157-120740698	PT.ATACpeak.95426	ACADS	none	exon/intron		ENST00000542620.1, NA	exon, intron, intergenic	5.98356e-23	-1.93051	0.017	0.065	8.25689e-18	UP_PT	NP	UP_PT	-0.42307758559238	3.39672522794794e-45	NO_DE	NO_DE	NO_DE	FALSE	FALSE	TRUE	TRUE	FALSE	none	2363	57543	237844	0.901919	20.6725	1.64836e-37	8.48049e-36	0.447337	4.95146	3.06996e-06	4.15284e-06	0.425936	9.95514e-06	2.58336e-05	29.4376
	HNF1A	TFDP1	chr12-120740157-120740698	PT.ATACpeak.95426	ACADS	none	exon/intron		ENST00000542620.1, NA	exon, intron, intergenic	5.98356e-23	-1.93051	0.017	0.065	8.25689e-18	UP_PT	NP	UP_PT	-0.42307758559238	3.39672522794794e-45	NO_DE	none	none	FALSE	FALSE	TRUE	TRUE	FALSE	none	2363	57543	237844	0.901919	20.6725	1.64836e-37	8.48049e-36	-0.90388	-20.9169	6.43146e-38	4.83816e-37	0.787895	2.35438e-22	1.97084e-21	64.7852
	HNF1A	NR1I2	chr12-120740157-120740698	PT.ATACpeak.95426	ACADS	none	exon/intron		ENST00000542620.1, NA	exon, intron, intergenic	5.98356e-23	-1.93051	0.017	0.065	8.25689e-18	UP_PT	NP	UP_PT	-0.42307758559238	3.39672522794794e-45	NO_DE	NO_DE	NO_DE	FALSE	FALSE	TRUE	TRUE	FALSE	none	2363	57543	237844	0.901919	20.6725	1.64836e-37	8.48049e-36	0.774268	12.1115	3.47925e-21	9.31035e-21	0.388695	6.4309e-05	0.00015452	19.2054
	HNF1A	ARNT2	chr12-120740157-120740698	PT.ATACpeak.95426	ACADS	none	exon/intron		ENST00000542620.1, NA	exon, intron, intergenic	5.98356e-23	-1.93051	0.017	0.065	8.25689e-18	UP_PT	NP	UP_PT	-0.42307758559238	3.39672522794794e-45	UP_aPT	0.802109388728192	0	FALSE	FALSE	TRUE	TRUE	FALSE	none	2363	57543	237844	0.901919	20.6725	1.64836e-37	8.48049e-36	-0.917125	-22.7775	6.23033e-41	5.86847e-40	0.983945	3.67763e-75	1.90869e-72	48.0416
	HNF1A	KLF3	chr12-120740157-120740698	PT.ATACpeak.95426	ACADS	none	exon/intron		ENST00000542620.1, NA	exon, intron, intergenic	5.98356e-23	-1.93051	0.017	0.065	8.25689e-18	UP_PT	NP	UP_PT	-0.42307758559238	3.39672522794794e-45	UP_aPT	0.173770065080168	4.58535613428856e-08	FALSE	FALSE	TRUE	TRUE	FALSE	none	2363	57543	237844	0.901919	20.6725	1.64836e-37	8.48049e-36	-0.947224	-29.2509	3.22929e-50	6.49874e-49	0.819496	1.97269e-25	2.08944e-24	67.3101
	HNF1A	MAF	chr12-120740157-120740698	PT.ATACpeak.95426	ACADS	none	exon/intron		ENST00000542620.1, NA	exon, intron, intergenic	5.98356e-23	-1.93051	0.017	0.065	8.25689e-18	UP_PT	NP	UP_PT	-0.42307758559238	3.39672522794794e-45	UP_PT	-0.975710953635616	4.52774510664514e-166	FALSE	FALSE	TRUE	TRUE	FALSE	none	2363	57543	237844	0.901919	20.6725	1.64836e-37	8.48049e-36	0.267547	2.74878	0.00712225	0.00826723	0.535028	9.77756e-09	3.42875e-08	1.39866
	HNF1A	ETS2	chr12-120740157-120740698	PT.ATACpeak.95426	ACADS	none	exon/intron		ENST00000542620.1, NA	exon, intron, intergenic	5.98356e-23	-1.93051	0.017	0.065	8.25689e-18	UP_PT	NP	UP_PT	-0.42307758559238	3.39672522794794e-45	UP_aPT	0.325667627452835	4.34062820795977e-27	FALSE	FALSE	TRUE	TRUE	FALSE	none	2363	57543	237844	0.901919	20.6725	1.64836e-37	8.48049e-36	-0.920212	-23.2734	1.04588e-41	1.04353e-40	0.6923	1.49268e-15	8.51317e-15	77.5423
	HNF1A	TFE3	chr12-120740157-120740698	PT.ATACpeak.95426	ACADS	none	exon/intron		ENST00000542620.1, NA	exon, intron, intergenic	5.98356e-23	-1.93051	0.017	0.065	8.25689e-18	UP_PT	NP	UP_PT	-0.42307758559238	3.39672522794794e-45	NO_DE	NO_DE	NO_DE	FALSE	FALSE	TRUE	TRUE	FALSE	none	2363	57543	237844	0.901919	20.6725	1.64836e-37	8.48049e-36	-0.94177	-27.7259	3.50464e-48	5.89074e-47	0.906909	1.44335e-38	3.405e-37	47.7758
	HNF1A	IRF7	chr12-120740157-120740698	PT.ATACpeak.95426	ACADS	none	exon/intron		ENST00000542620.1, NA	exon, intron, intergenic	5.98356e-23	-1.93051	0.017	0.065	8.25689e-18	UP_PT	NP	UP_PT	-0.42307758559238	3.39672522794794e-45	NO_DE	NO_DE	NO_DE	FALSE	FALSE	TRUE	TRUE	FALSE	none	2363	57543	237844	0.901919	20.6725	1.64836e-37	8.48049e-36	-0.938562	-26.9227	4.48821e-47	6.88315e-46	0.442525	4.0277e-06	1.0831e-05	62.1275
	HNF1A	MEF2C	chr12-120740157-120740698	PT.ATACpeak.95426	ACADS	none	exon/intron		ENST00000542620.1, NA	exon, intron, intergenic	5.98356e-23	-1.93051	0.017	0.065	8.25689e-18	UP_PT	NP	UP_PT	-0.42307758559238	3.39672522794794e-45	NO_DE	NO_DE	NO_DE	FALSE	FALSE	TRUE	TRUE	FALSE	none	2363	57543	237844	0.901919	20.6725	1.64836e-37	8.48049e-36	-0.757012	-11.4693	8.13807e-20	2.03082e-19	0.506847	7.41413e-08	2.40496e-07	87.7745
	HNF1A	PKNOX1	chr12-120740157-120740698	PT.ATACpeak.95426	ACADS	none	exon/intron		ENST00000542620.1, NA	exon, intron, intergenic	5.98356e-23	-1.93051	0.017	0.065	8.25689e-18	UP_PT	NP	UP_PT	-0.42307758559238	3.39672522794794e-45	NO_DE	none	none	FALSE	FALSE	TRUE	TRUE	FALSE	none	2363	57543	237844	0.901919	20.6725	1.64836e-37	8.48049e-36	-0.848876	-15.8978	6.92616e-29	2.85279e-28	0.333602	0.000694375	0.00141326	42.0617
	HNF1A	HOXD9	chr12-120740157-120740698	PT.ATACpeak.95426	ACADS	none	exon/intron		ENST00000542620.1, NA	exon, intron, intergenic	5.98356e-23	-1.93051	0.017	0.065	8.25689e-18	UP_PT	NP	UP_PT	-0.42307758559238	3.39672522794794e-45	NO_DE	NO_DE	NO_DE	FALSE	FALSE	TRUE	TRUE	FALSE	none	2363	57543	237844	0.901919	20.6725	1.64836e-37	8.48049e-36	-0.582945	-7.10249	1.97169e-10	3.19125e-10	0.314401	0.0014442	0.0027864	95.8805
	HNF1A	ATF2	chr12-120740157-120740698	PT.ATACpeak.95426	ACADS	none	exon/intron		ENST00000542620.1, NA	exon, intron, intergenic	5.98356e-23	-1.93051	0.017	0.065	8.25689e-18	UP_PT	NP	UP_PT	-0.42307758559238	3.39672522794794e-45	UP_aPT	0.32306201933772	2.80212414088117e-22	FALSE	FALSE	TRUE	TRUE	FALSE	none	2363	57543	237844	0.901919	20.6725	1.64836e-37	8.48049e-36	-0.954651	-31.7424	2.2861e-53	6.15611e-52	0.730721	6.17688e-18	4.11e-17	59.4698
	HNF1A	ESR1	chr12-120740157-120740698	PT.ATACpeak.95426	ACADS	none	exon/intron		ENST00000542620.1, NA	exon, intron, intergenic	5.98356e-23	-1.93051	0.017	0.065	8.25689e-18	UP_PT	NP	UP_PT	-0.42307758559238	3.39672522794794e-45	UP_PT	-0.580424532168313	1.19350015961198e-51	FALSE	FALSE	TRUE	TRUE	FALSE	none	2363	57543	237844	0.901919	20.6725	1.64836e-37	8.48049e-36	0.888474	19.1652	6.4022e-35	3.89672e-34	0.793559	7.247e-23	6.37491e-22	31.6966
	HNF1A	PKNOX2	chr12-120740157-120740698	PT.ATACpeak.95426	ACADS	none	exon/intron		ENST00000542620.1, NA	exon, intron, intergenic	5.98356e-23	-1.93051	0.017	0.065	8.25689e-18	UP_PT	NP	UP_PT	-0.42307758559238	3.39672522794794e-45	NO_DE	NO_DE	NO_DE	FALSE	FALSE	TRUE	TRUE	FALSE	none	2363	57543	237844	0.901919	20.6725	1.64836e-37	8.48049e-36	-0.352216	-3.72549	0.000325945	0.000403464	0.383673	8.13439e-05	0.000191029	58.5396
	HNF1A	EGR1	chr12-120740157-120740698	PT.ATACpeak.95426	ACADS	none	exon/intron		ENST00000542620.1, NA	exon, intron, intergenic	5.98356e-23	-1.93051	0.017	0.065	8.25689e-18	UP_PT	NP	UP_PT	-0.42307758559238	3.39672522794794e-45	UP_aPT	0.598434097965619	1.27143515026078e-54	FALSE	FALSE	TRUE	TRUE	FALSE	none	2363	57543	237844	0.901919	20.6725	1.64836e-37	8.48049e-36	-0.950811	-30.3856	1.11841e-51	2.57438e-50	0.863375	7.13286e-31	1.02832e-29	63.0577
	HNF1A	POU6F2	chr12-120740157-120740698	PT.ATACpeak.95426	ACADS	none	exon/intron		ENST00000542620.1, NA	exon, intron, intergenic	5.98356e-23	-1.93051	0.017	0.065	8.25689e-18	UP_PT	NP	UP_PT	-0.42307758559238	3.39672522794794e-45	NO_DE	NO_DE	NO_DE	FALSE	FALSE	TRUE	TRUE	FALSE	none	2363	57543	237844	0.901919	20.6725	1.64836e-37	8.48049e-36	-0.838279	-15.2199	1.4648e-27	5.57744e-27	0.386793	7.03267e-05	0.000166665	86.1799
	HNF1A	THRB	chr12-120740157-120740698	PT.ATACpeak.95426	ACADS	none	exon/intron		ENST00000542620.1, NA	exon, intron, intergenic	5.98356e-23	-1.93051	0.017	0.065	8.25689e-18	UP_PT	NP	UP_PT	-0.42307758559238	3.39672522794794e-45	UP_PT	-0.345567961889276	6.24436271429517e-26	FALSE	FALSE	TRUE	TRUE	FALSE	none	2363	57543	237844	0.901919	20.6725	1.64836e-37	8.48049e-36	0.944217	28.3832	4.53678e-49	8.2479e-48	0.607706	2.0206e-11	8.73911e-11	32.7597
	HNF1A	MEOX2	chr12-120740157-120740698	PT.ATACpeak.95426	ACADS	none	exon/intron		ENST00000542620.1, NA	exon, intron, intergenic	5.98356e-23	-1.93051	0.017	0.065	8.25689e-18	UP_PT	NP	UP_PT	-0.42307758559238	3.39672522794794e-45	NO_DE	NO_DE	NO_DE	FALSE	FALSE	TRUE	TRUE	FALSE	none	2363	57543	237844	0.901919	20.6725	1.64836e-37	8.48049e-36	-0.805734	-13.4673	5.06075e-24	1.577e-23	0.483977	3.37218e-07	1.0356e-06	92.2926
	HNF1A	POU2F1	chr12-120740157-120740698	PT.ATACpeak.95426	ACADS	none	exon/intron		ENST00000542620.1, NA	exon, intron, intergenic	5.98356e-23	-1.93051	0.017	0.065	8.25689e-18	UP_PT	NP	UP_PT	-0.42307758559238	3.39672522794794e-45	UP_aPT	0.219110832294126	0.00201882384684148	FALSE	FALSE	TRUE	TRUE	FALSE	none	2363	57543	237844	0.901919	20.6725	1.64836e-37	8.48049e-36	-0.666639	-8.85373	3.70763e-14	7.07065e-14	0.334695	0.000665077	0.00136433	91.6282
	HNF1A	RORB	chr12-120740157-120740698	PT.ATACpeak.95426	ACADS	none	exon/intron		ENST00000542620.1, NA	exon, intron, intergenic	5.98356e-23	-1.93051	0.017	0.065	8.25689e-18	UP_PT	NP	UP_PT	-0.42307758559238	3.39672522794794e-45	NO_DE	NO_DE	NO_DE	FALSE	FALSE	TRUE	TRUE	FALSE	none	2363	57543	237844	0.901919	20.6725	1.64836e-37	8.48049e-36	-0.572026	-6.90383	5.07295e-10	8.06299e-10	0.449674	2.68672e-06	7.41708e-06	34.3544
	HNF1A	GRHL1	chr12-120740157-120740698	PT.ATACpeak.95426	ACADS	none	exon/intron		ENST00000542620.1, NA	exon, intron, intergenic	5.98356e-23	-1.93051	0.017	0.065	8.25689e-18	UP_PT	NP	UP_PT	-0.42307758559238	3.39672522794794e-45	NO_DE	none	none	FALSE	FALSE	TRUE	TRUE	FALSE	none	2363	57543	237844	0.901919	20.6725	1.64836e-37	8.48049e-36	-0.738239	-10.8343	1.88878e-18	4.40386e-18	0.531671	1.25682e-08	4.31979e-08	54.0215
	HNF1A	HOXB2	chr12-120740157-120740698	PT.ATACpeak.95426	ACADS	none	exon/intron		ENST00000542620.1, NA	exon, intron, intergenic	5.98356e-23	-1.93051	0.017	0.065	8.25689e-18	UP_PT	NP	UP_PT	-0.42307758559238	3.39672522794794e-45	NO_DE	NO_DE	NO_DE	FALSE	FALSE	TRUE	TRUE	FALSE	none	2363	57543	237844	0.901919	20.6725	1.64836e-37	8.48049e-36	-0.642884	-8.30879	5.53987e-13	1.00296e-12	0.533088	1.1308e-08	3.91258e-08	57.3436
	HNF1A	HIF1A	chr12-120740157-120740698	PT.ATACpeak.95426	ACADS	none	exon/intron		ENST00000542620.1, NA	exon, intron, intergenic	5.98356e-23	-1.93051	0.017	0.065	8.25689e-18	UP_PT	NP	UP_PT	-0.42307758559238	3.39672522794794e-45	UP_aPT	1.13982061102046	5.84937576181473e-83	FALSE	FALSE	TRUE	TRUE	FALSE	none	2363	57543	237844	0.901919	20.6725	1.64836e-37	8.48049e-36	-0.659712	-8.69016	8.36544e-14	1.57058e-13	0.535491	9.44257e-09	3.33381e-08	95.2161
	HNF1A	BCL6	chr12-120740157-120740698	PT.ATACpeak.95426	ACADS	none	exon/intron		ENST00000542620.1, NA	exon, intron, intergenic	5.98356e-23	-1.93051	0.017	0.065	8.25689e-18	UP_PT	NP	UP_PT	-0.42307758559238	3.39672522794794e-45	UP_aPT	0.450156983386642	8.47310105994939e-47	FALSE	FALSE	TRUE	TRUE	FALSE	none	2363	57543	237844	0.901919	20.6725	1.64836e-37	8.48049e-36	-0.874452	-17.8446	1.4954e-32	7.76926e-32	0.743483	8.06665e-19	5.58212e-18	70.4993
	HNF1A	FOXP1	chr12-120740157-120740698	PT.ATACpeak.95426	ACADS	none	exon/intron		ENST00000542620.1, NA	exon, intron, intergenic	5.98356e-23	-1.93051	0.017	0.065	8.25689e-18	UP_PT	NP	UP_PT	-0.42307758559238	3.39672522794794e-45	UP_aPT	0.388691559302399	1.05723370607433e-14	FALSE	FALSE	TRUE	TRUE	FALSE	none	2363	57543	237844	0.901919	20.6725	1.64836e-37	8.48049e-36	-0.604794	-7.51795	2.6685e-11	4.4849e-11	0.847231	1.12914e-28	1.46506e-27	51.8953
	HNF1A	ZNF263	chr12-120740157-120740698	PT.ATACpeak.95426	ACADS	none	exon/intron		ENST00000542620.1, NA	exon, intron, intergenic	5.98356e-23	-1.93051	0.017	0.065	8.25689e-18	UP_PT	NP	UP_PT	-0.42307758559238	3.39672522794794e-45	NO_DE	NO_DE	NO_DE	FALSE	FALSE	TRUE	TRUE	FALSE	none	2363	57543	237844	0.901919	20.6725	1.64836e-37	8.48049e-36	-0.870208	-17.4851	6.8541e-32	3.40973e-31	0.595573	6.32125e-11	2.60375e-10	51.4966
	HNF1A	TEAD2	chr12-120740157-120740698	PT.ATACpeak.95426	ACADS	none	exon/intron		ENST00000542620.1, NA	exon, intron, intergenic	5.98356e-23	-1.93051	0.017	0.065	8.25689e-18	UP_PT	NP	UP_PT	-0.42307758559238	3.39672522794794e-45	NO_DE	NO_DE	NO_DE	FALSE	FALSE	TRUE	TRUE	FALSE	none	2363	57543	237844	0.901919	20.6725	1.64836e-37	8.48049e-36	-0.941467	-27.6473	4.48562e-48	7.47091e-47	0.53313	1.12725e-08	3.91258e-08	47.1114
	HNF1A	IRF8	chr12-120740157-120740698	PT.ATACpeak.95426	ACADS	none	exon/intron		ENST00000542620.1, NA	exon, intron, intergenic	5.98356e-23	-1.93051	0.017	0.065	8.25689e-18	UP_PT	NP	UP_PT	-0.42307758559238	3.39672522794794e-45	NO_DE	NO_DE	NO_DE	FALSE	FALSE	TRUE	TRUE	FALSE	none	2363	57543	237844	0.901919	20.6725	1.64836e-37	8.48049e-36	-0.949224	-29.8691	5.10231e-51	1.10497e-49	0.983206	3.27645e-74	8.50238e-72	61.8617
	HNF1A	FOSL2	chr12-120740157-120740698	PT.ATACpeak.95426	ACADS	none	exon/intron		ENST00000542620.1, NA	exon, intron, intergenic	5.98356e-23	-1.93051	0.017	0.065	8.25689e-18	UP_PT	NP	UP_PT	-0.42307758559238	3.39672522794794e-45	UP_aPT	0.827223808637972	3.4035108081879e-169	FALSE	FALSE	TRUE	TRUE	FALSE	none	2363	57543	237844	0.901919	20.6725	1.64836e-37	8.48049e-36	-0.962859	-35.3022	1.57011e-57	6.44426e-56	0.97737	6.34806e-68	5.49107e-66	44.8523
	HNF1A	IRF1	chr12-120740157-120740698	PT.ATACpeak.95426	ACADS	none	exon/intron		ENST00000542620.1, NA	exon, intron, intergenic	5.98356e-23	-1.93051	0.017	0.065	8.25689e-18	UP_PT	NP	UP_PT	-0.42307758559238	3.39672522794794e-45	NO_DE	NO_DE	NO_DE	FALSE	FALSE	TRUE	TRUE	FALSE	none	2363	57543	237844	0.901919	20.6725	1.64836e-37	8.48049e-36	-0.937492	-26.6682	1.01888e-46	1.51739e-45	0.841229	6.40551e-28	7.91538e-27	46.9785
	HNF1A	PRDM4	chr12-120740157-120740698	PT.ATACpeak.95426	ACADS	none	exon/intron		ENST00000542620.1, NA	exon, intron, intergenic	5.98356e-23	-1.93051	0.017	0.065	8.25689e-18	UP_PT	NP	UP_PT	-0.42307758559238	3.39672522794794e-45	NO_DE	none	none	FALSE	FALSE	TRUE	TRUE	FALSE	none	2363	57543	237844	0.901919	20.6725	1.64836e-37	8.48049e-36	-0.751475	-11.2756	2.11806e-19	5.17622e-19	0.329823	0.000805046	0.0016132	89.1034
	HNF1A	SREBF2	chr12-120740157-120740698	PT.ATACpeak.95426	ACADS	none	exon/intron		ENST00000542620.1, NA	exon, intron, intergenic	5.98356e-23	-1.93051	0.017	0.065	8.25689e-18	UP_PT	NP	UP_PT	-0.42307758559238	3.39672522794794e-45	UP_aPT	0.450446767990593	6.01331650375241e-34	FALSE	FALSE	TRUE	TRUE	FALSE	none	2363	57543	237844	0.901919	20.6725	1.64836e-37	8.48049e-36	-0.647762	-8.41712	3.24168e-13	5.92867e-13	0.617807	7.53092e-12	3.31233e-11	73.8215
	HNF1A	EGR2	chr12-120740157-120740698	PT.ATACpeak.95426	ACADS	none	exon/intron		ENST00000542620.1, NA	exon, intron, intergenic	5.98356e-23	-1.93051	0.017	0.065	8.25689e-18	UP_PT	NP	UP_PT	-0.42307758559238	3.39672522794794e-45	NO_DE	NO_DE	NO_DE	FALSE	FALSE	TRUE	TRUE	FALSE	none	2363	57543	237844	0.901919	20.6725	1.64836e-37	8.48049e-36	-0.960283	-34.0696	3.94165e-56	1.39346e-54	0.512441	5.03147e-08	1.65274e-07	63.855
	HNF1A	FLI1	chr12-120740157-120740698	PT.ATACpeak.95426	ACADS	none	exon/intron		ENST00000542620.1, NA	exon, intron, intergenic	5.98356e-23	-1.93051	0.017	0.065	8.25689e-18	UP_PT	NP	UP_PT	-0.42307758559238	3.39672522794794e-45	NO_DE	NO_DE	NO_DE	FALSE	FALSE	TRUE	TRUE	FALSE	none	2363	57543	237844	0.901919	20.6725	1.64836e-37	8.48049e-36	-0.908064	-21.463	8.05494e-39	6.48218e-38	0.30978	0.00171047	0.00326374	76.745
	HNF1A	ZFP57	chr12-120740157-120740698	PT.ATACpeak.95426	ACADS	none	exon/intron		ENST00000542620.1, NA	exon, intron, intergenic	5.98356e-23	-1.93051	0.017	0.065	8.25689e-18	UP_PT	NP	UP_PT	-0.42307758559238	3.39672522794794e-45	NO_DE	NO_DE	NO_DE	FALSE	FALSE	TRUE	TRUE	FALSE	none	2363	57543	237844	0.901919	20.6725	1.64836e-37	8.48049e-36	-0.791894	-12.8375	1.0286e-22	2.98476e-22	0.545081	4.5332e-09	1.63384e-08	90.8309
	HNF1A	EGR4	chr12-120740157-120740698	PT.ATACpeak.95426	ACADS	none	exon/intron		ENST00000542620.1, NA	exon, intron, intergenic	5.98356e-23	-1.93051	0.017	0.065	8.25689e-18	UP_PT	NP	UP_PT	-0.42307758559238	3.39672522794794e-45	NO_DE	NO_DE	NO_DE	FALSE	FALSE	TRUE	TRUE	FALSE	none	2363	57543	237844	0.901919	20.6725	1.64836e-37	8.48049e-36	-0.961664	-34.7153	7.19684e-57	2.75068e-55	0.582596	2.03318e-10	8.05511e-10	63.7221
	HNF1A	CREM	chr12-120740157-120740698	PT.ATACpeak.95426	ACADS	none	exon/intron		ENST00000542620.1, NA	exon, intron, intergenic	5.98356e-23	-1.93051	0.017	0.065	8.25689e-18	UP_PT	NP	UP_PT	-0.42307758559238	3.39672522794794e-45	UP_aPT	0.263786740069226	6.56209778918387e-06	FALSE	FALSE	TRUE	TRUE	FALSE	none	2363	57543	237844	0.901919	20.6725	1.64836e-37	8.48049e-36	-0.940636	-27.4349	8.76947e-48	1.42641e-46	0.606624	2.2414e-11	9.61394e-11	61.3302
	HNF1A	TBP	chr12-120740157-120740698	PT.ATACpeak.95426	ACADS	none	exon/intron		ENST00000542620.1, NA	exon, intron, intergenic	5.98356e-23	-1.93051	0.017	0.065	8.25689e-18	UP_PT	NP	UP_PT	-0.42307758559238	3.39672522794794e-45	NO_DE	none	none	FALSE	FALSE	TRUE	TRUE	FALSE	none	2363	57543	237844	0.901919	20.6725	1.64836e-37	8.48049e-36	-0.878862	-18.2367	2.89476e-33	1.57862e-32	0.311659	0.00159724	0.00305893	81.9275
	HNF1A	MYC	chr12-120740157-120740698	PT.ATACpeak.95426	ACADS	none	exon/intron		ENST00000542620.1, NA	exon, intron, intergenic	5.98356e-23	-1.93051	0.017	0.065	8.25689e-18	UP_PT	NP	UP_PT	-0.42307758559238	3.39672522794794e-45	NO_DE	NO_DE	NO_DE	FALSE	FALSE	TRUE	TRUE	FALSE	none	2363	57543	237844	0.901919	20.6725	1.64836e-37	8.48049e-36	-0.517454	-5.9863	3.53363e-08	5.19589e-08	0.585862	1.52254e-10	6.07844e-10	94.0201
	HNF1A	ZNF652	chr12-120740157-120740698	PT.ATACpeak.95426	ACADS	none	exon/intron		ENST00000542620.1, NA	exon, intron, intergenic	5.98356e-23	-1.93051	0.017	0.065	8.25689e-18	UP_PT	NP	UP_PT	-0.42307758559238	3.39672522794794e-45	NO_DE	none	none	FALSE	FALSE	TRUE	TRUE	FALSE	none	2363	57543	237844	0.901919	20.6725	1.64836e-37	8.48049e-36	-0.642205	-8.29385	5.96432e-13	1.07829e-12	0.491552	2.06684e-07	6.50115e-07	100
	HNF1A	NR2F1	chr12-120740157-120740698	PT.ATACpeak.95426	ACADS	none	exon/intron		ENST00000542620.1, NA	exon, intron, intergenic	5.98356e-23	-1.93051	0.017	0.065	8.25689e-18	UP_PT	NP	UP_PT	-0.42307758559238	3.39672522794794e-45	UP_PT	-0.236056677690842	2.96909855672111e-18	FALSE	FALSE	TRUE	TRUE	FALSE	none	2363	57543	237844	0.901919	20.6725	1.64836e-37	8.48049e-36	0.956549	32.4768	2.94655e-54	8.6559e-53	0.827599	2.55885e-26	2.82563e-25	26.7799
	HNF1A	HOXA2	chr12-120740157-120740698	PT.ATACpeak.95426	ACADS	none	exon/intron		ENST00000542620.1, NA	exon, intron, intergenic	5.98356e-23	-1.93051	0.017	0.065	8.25689e-18	UP_PT	NP	UP_PT	-0.42307758559238	3.39672522794794e-45	NO_DE	NO_DE	NO_DE	FALSE	FALSE	TRUE	TRUE	FALSE	none	2363	57543	237844	0.901919	20.6725	1.64836e-37	8.48049e-36	-0.543586	-6.41116	5.0901e-09	7.75342e-09	0.368054	0.000164951	0.00037384	99.6013
	HNF1A	PAX9	chr12-120740157-120740698	PT.ATACpeak.95426	ACADS	none	exon/intron		ENST00000542620.1, NA	exon, intron, intergenic	5.98356e-23	-1.93051	0.017	0.065	8.25689e-18	UP_PT	NP	UP_PT	-0.42307758559238	3.39672522794794e-45	NO_DE	NO_DE	NO_DE	FALSE	FALSE	TRUE	TRUE	FALSE	none	2363	57543	237844	0.901919	20.6725	1.64836e-37	8.48049e-36	-0.882685	-18.5931	6.61698e-34	3.76482e-33	0.628176	2.63394e-12	1.20975e-11	39.6698
	HNF1A	CREB1	chr12-120740157-120740698	PT.ATACpeak.95426	ACADS	none	exon/intron		ENST00000542620.1, NA	exon, intron, intergenic	5.98356e-23	-1.93051	0.017	0.065	8.25689e-18	UP_PT	NP	UP_PT	-0.42307758559238	3.39672522794794e-45	UP_aPT	0.151349886967739	0.00642003827789935	FALSE	FALSE	TRUE	TRUE	FALSE	none	2363	57543	237844	0.901919	20.6725	1.64836e-37	8.48049e-36	-0.951593	-30.649	5.19725e-52	1.23452e-50	0.794014	6.58195e-23	5.88971e-22	60.4
	HNF1A	ELF4	chr12-120740157-120740698	PT.ATACpeak.95426	ACADS	none	exon/intron		ENST00000542620.1, NA	exon, intron, intergenic	5.98356e-23	-1.93051	0.017	0.065	8.25689e-18	UP_PT	NP	UP_PT	-0.42307758559238	3.39672522794794e-45	NO_DE	NO_DE	NO_DE	FALSE	FALSE	TRUE	TRUE	FALSE	none	2363	57543	237844	0.901919	20.6725	1.64836e-37	8.48049e-36	-0.928248	-24.7046	7.01167e-44	8.27874e-43	0.922614	2.48128e-42	7.5752e-41	75.6819
	HNF1A	HEY1	chr12-120740157-120740698	PT.ATACpeak.95426	ACADS	none	exon/intron		ENST00000542620.1, NA	exon, intron, intergenic	5.98356e-23	-1.93051	0.017	0.065	8.25689e-18	UP_PT	NP	UP_PT	-0.42307758559238	3.39672522794794e-45	NO_DE	NO_DE	NO_DE	FALSE	FALSE	TRUE	TRUE	FALSE	none	2363	57543	237844	0.901919	20.6725	1.64836e-37	8.48049e-36	-0.74318	-10.9957	8.47729e-19	2.011e-18	0.380648	9.3544e-05	0.000216738	90.698
	HNF1A	VEZF1	chr12-120740157-120740698	PT.ATACpeak.95426	ACADS	none	exon/intron		ENST00000542620.1, NA	exon, intron, intergenic	5.98356e-23	-1.93051	0.017	0.065	8.25689e-18	UP_PT	NP	UP_PT	-0.42307758559238	3.39672522794794e-45	UP_aPT	0.179034073447216	5.51495678555459e-10	FALSE	FALSE	TRUE	TRUE	FALSE	none	2363	57543	237844	0.901919	20.6725	1.64836e-37	8.48049e-36	-0.910283	-21.7672	2.56938e-39	2.14402e-38	0.841433	6.04704e-28	7.65467e-27	50.3007
	HNF1A	NFKB1	chr12-120740157-120740698	PT.ATACpeak.95426	ACADS	none	exon/intron		ENST00000542620.1, NA	exon, intron, intergenic	5.98356e-23	-1.93051	0.017	0.065	8.25689e-18	UP_PT	NP	UP_PT	-0.42307758559238	3.39672522794794e-45	UP_aPT	1.17373137582139	5.64405994441048e-150	FALSE	FALSE	TRUE	TRUE	FALSE	none	2363	57543	237844	0.901919	20.6725	1.64836e-37	8.48049e-36	-0.944021	-28.329	5.36177e-49	9.68114e-48	0.919785	1.34474e-41	3.67326e-40	47.5101
	HNF1A	NFKB2	chr12-120740157-120740698	PT.ATACpeak.95426	ACADS	none	exon/intron		ENST00000542620.1, NA	exon, intron, intergenic	5.98356e-23	-1.93051	0.017	0.065	8.25689e-18	UP_PT	NP	UP_PT	-0.42307758559238	3.39672522794794e-45	UP_aPT	0.349585713999555	4.35958162321302e-112	FALSE	FALSE	TRUE	TRUE	FALSE	none	2363	57543	237844	0.901919	20.6725	1.64836e-37	8.48049e-36	-0.950069	-30.141	2.28907e-51	5.11925e-50	0.978777	2.82381e-69	3.66389e-67	46.8456
	HNF1A	XBP1	chr12-120740157-120740698	PT.ATACpeak.95426	ACADS	none	exon/intron		ENST00000542620.1, NA	exon, intron, intergenic	5.98356e-23	-1.93051	0.017	0.065	8.25689e-18	UP_PT	NP	UP_PT	-0.42307758559238	3.39672522794794e-45	NO_DE	NO_DE	NO_DE	FALSE	FALSE	TRUE	TRUE	FALSE	none	2363	57543	237844	0.901919	20.6725	1.64836e-37	8.48049e-36	-0.950095	-30.1494	2.2328e-51	4.99853e-50	0.354522	0.00029582	0.000631814	78.7383
	HNF1A	EOMES	chr12-120740157-120740698	PT.ATACpeak.95426	ACADS	none	exon/intron		ENST00000542620.1, NA	exon, intron, intergenic	5.98356e-23	-1.93051	0.017	0.065	8.25689e-18	UP_PT	NP	UP_PT	-0.42307758559238	3.39672522794794e-45	NO_DE	NO_DE	NO_DE	FALSE	FALSE	TRUE	TRUE	FALSE	none	2363	57543	237844	0.901919	20.6725	1.64836e-37	8.48049e-36	-0.709197	-9.95829	1.49071e-16	3.17325e-16	0.459116	1.5517e-06	4.40073e-06	55.6161
	HNF1A	RFX4	chr12-120740157-120740698	PT.ATACpeak.95426	ACADS	none	exon/intron		ENST00000542620.1, NA	exon, intron, intergenic	5.98356e-23	-1.93051	0.017	0.065	8.25689e-18	UP_PT	NP	UP_PT	-0.42307758559238	3.39672522794794e-45	NO_DE	NO_DE	NO_DE	FALSE	FALSE	TRUE	TRUE	FALSE	none	2363	57543	237844	0.901919	20.6725	1.64836e-37	8.48049e-36	-0.898204	-20.2279	9.3005e-37	6.45196e-36	0.512559	4.99015e-08	1.64961e-07	79.5356
	HNF1A	TGIF1	chr12-120740157-120740698	PT.ATACpeak.95426	ACADS	none	exon/intron		ENST00000542620.1, NA	exon, intron, intergenic	5.98356e-23	-1.93051	0.017	0.065	8.25689e-18	UP_PT	NP	UP_PT	-0.42307758559238	3.39672522794794e-45	UP_aPT	0.152529690508495	1.09302613172555e-07	FALSE	FALSE	TRUE	TRUE	FALSE	none	2363	57543	237844	0.901919	20.6725	1.64836e-37	8.48049e-36	-0.644281	-8.33963	4.75663e-13	8.63567e-13	0.320433	0.00115328	0.00225019	57.0779
	HNF1A	USF2	chr12-120740157-120740698	PT.ATACpeak.95426	ACADS	none	exon/intron		ENST00000542620.1, NA	exon, intron, intergenic	5.98356e-23	-1.93051	0.017	0.065	8.25689e-18	UP_PT	NP	UP_PT	-0.42307758559238	3.39672522794794e-45	NO_DE	NO_DE	NO_DE	FALSE	FALSE	TRUE	TRUE	FALSE	none	2363	57543	237844	0.901919	20.6725	1.64836e-37	8.48049e-36	-0.932067	-25.4688	5.27404e-45	6.81877e-44	0.427595	9.11316e-06	2.37675e-05	39.1383
	HNF1A	NR3C1	chr12-120740157-120740698	PT.ATACpeak.95426	ACADS	none	exon/intron		ENST00000542620.1, NA	exon, intron, intergenic	5.98356e-23	-1.93051	0.017	0.065	8.25689e-18	UP_PT	NP	UP_PT	-0.42307758559238	3.39672522794794e-45	NO_DE	none	none	FALSE	FALSE	TRUE	TRUE	FALSE	none	2363	57543	237844	0.901919	20.6725	1.64836e-37	8.48049e-36	0.27246	2.80327	0.00609855	0.00710239	0.684664	4.01788e-15	2.26661e-14	2.06309
	HNF1A	GCM1	chr12-120740157-120740698	PT.ATACpeak.95426	ACADS	none	exon/intron		ENST00000542620.1, NA	exon, intron, intergenic	5.98356e-23	-1.93051	0.017	0.065	8.25689e-18	UP_PT	NP	UP_PT	-0.42307758559238	3.39672522794794e-45	NO_DE	NO_DE	NO_DE	FALSE	FALSE	TRUE	TRUE	FALSE	none	2363	57543	237844	0.901919	20.6725	1.64836e-37	8.48049e-36	-0.194523	-1.96318	0.0524599	0.0581103	0.399938	3.7474e-05	9.08833e-05	74.0872
	HNF1A	HOXB7	chr12-120740157-120740698	PT.ATACpeak.95426	ACADS	none	exon/intron		ENST00000542620.1, NA	exon, intron, intergenic	5.98356e-23	-1.93051	0.017	0.065	8.25689e-18	UP_PT	NP	UP_PT	-0.42307758559238	3.39672522794794e-45	NO_DE	NO_DE	NO_DE	FALSE	FALSE	TRUE	TRUE	FALSE	none	2363	57543	237844	0.901919	20.6725	1.64836e-37	8.48049e-36	-0.809677	-13.6577	2.05187e-24	6.53485e-24	0.412054	2.04814e-05	5.06183e-05	98.2725
	HNF1A	BHLHE41	chr12-120740157-120740698	PT.ATACpeak.95426	ACADS	none	exon/intron		ENST00000542620.1, NA	exon, intron, intergenic	5.98356e-23	-1.93051	0.017	0.065	8.25689e-18	UP_PT	NP	UP_PT	-0.42307758559238	3.39672522794794e-45	NO_DE	NO_DE	NO_DE	FALSE	FALSE	TRUE	TRUE	FALSE	none	2363	57543	237844	0.901919	20.6725	1.64836e-37	8.48049e-36	-0.918474	-22.9907	2.88276e-41	2.78165e-40	0.888125	7.3959e-35	1.42166e-33	48.9718
	HNF1A	HLTF	chr12-120740157-120740698	PT.ATACpeak.95426	ACADS	none	exon/intron		ENST00000542620.1, NA	exon, intron, intergenic	5.98356e-23	-1.93051	0.017	0.065	8.25689e-18	UP_PT	NP	UP_PT	-0.42307758559238	3.39672522794794e-45	NO_DE	none	none	FALSE	FALSE	TRUE	TRUE	FALSE	none	2363	57543	237844	0.901919	20.6725	1.64836e-37	8.48049e-36	-0.258421	-2.64819	0.00943221	0.0108785	0.480411	4.22891e-07	1.27605e-06	16.0161
	HNF1A	BHLHE40	chr12-120740157-120740698	PT.ATACpeak.95426	ACADS	none	exon/intron		ENST00000542620.1, NA	exon, intron, intergenic	5.98356e-23	-1.93051	0.017	0.065	8.25689e-18	UP_PT	NP	UP_PT	-0.42307758559238	3.39672522794794e-45	UP_aPT	0.626347689611647	1.06755497252989e-63	FALSE	FALSE	TRUE	TRUE	FALSE	none	2363	57543	237844	0.901919	20.6725	1.64836e-37	8.48049e-36	-0.916446	-22.6718	9.14402e-41	8.50075e-40	0.850848	3.82564e-29	5.22502e-28	48.8389
	HNF1A	ETV2	chr12-120740157-120740698	PT.ATACpeak.95426	ACADS	none	exon/intron		ENST00000542620.1, NA	exon, intron, intergenic	5.98356e-23	-1.93051	0.017	0.065	8.25689e-18	UP_PT	NP	UP_PT	-0.42307758559238	3.39672522794794e-45	NO_DE	NO_DE	NO_DE	FALSE	FALSE	TRUE	TRUE	FALSE	none	2363	57543	237844	0.901919	20.6725	1.64836e-37	8.48049e-36	-0.946319	-28.9822	7.26952e-50	1.41667e-48	0.463993	1.16106e-06	3.36644e-06	76.2134
	HNF1A	POU2F3	chr12-120740157-120740698	PT.ATACpeak.95426	ACADS	none	exon/intron		ENST00000542620.1, NA	exon, intron, intergenic	5.98356e-23	-1.93051	0.017	0.065	8.25689e-18	UP_PT	NP	UP_PT	-0.42307758559238	3.39672522794794e-45	NO_DE	NO_DE	NO_DE	FALSE	FALSE	TRUE	TRUE	FALSE	none	2363	57543	237844	0.901919	20.6725	1.64836e-37	8.48049e-36	-0.637807	-8.19787	9.57942e-13	1.71599e-12	0.351599	0.000334475	0.000699971	91.894
	HNF1A	HES1	chr12-120740157-120740698	PT.ATACpeak.95426	ACADS	none	exon/intron		ENST00000542620.1, NA	exon, intron, intergenic	5.98356e-23	-1.93051	0.017	0.065	8.25689e-18	UP_PT	NP	UP_PT	-0.42307758559238	3.39672522794794e-45	UP_aPT	0.221840638538576	1.13952362065559e-10	FALSE	FALSE	TRUE	TRUE	FALSE	none	2363	57543	237844	0.901919	20.6725	1.64836e-37	8.48049e-36	-0.967129	-37.6508	4.37676e-60	2.37237e-58	0.674565	1.42264e-14	7.44576e-14	70.1007
	HNF1A	MAFK	chr12-120740157-120740698	PT.ATACpeak.95426	ACADS	none	exon/intron		ENST00000542620.1, NA	exon, intron, intergenic	5.98356e-23	-1.93051	0.017	0.065	8.25689e-18	UP_PT	NP	UP_PT	-0.42307758559238	3.39672522794794e-45	NO_DE	NO_DE	NO_DE	FALSE	FALSE	TRUE	TRUE	FALSE	none	2363	57543	237844	0.901919	20.6725	1.64836e-37	8.48049e-36	-0.787585	-12.6528	2.50843e-22	7.12946e-22	0.567626	7.35271e-10	2.76526e-09	95.4819
	HNF1A	ZNF382	chr12-120740157-120740698	PT.ATACpeak.95426	ACADS	none	exon/intron		ENST00000542620.1, NA	exon, intron, intergenic	5.98356e-23	-1.93051	0.017	0.065	8.25689e-18	UP_PT	NP	UP_PT	-0.42307758559238	3.39672522794794e-45	NO_DE	NO_DE	NO_DE	FALSE	FALSE	TRUE	TRUE	FALSE	none	2363	57543	237844	0.901919	20.6725	1.64836e-37	8.48049e-36	-0.197452	-1.99393	0.0489385	0.0543036	0.680418	6.87878e-15	3.75799e-14	23.0591
	HNF1A	NFATC1	chr12-120740157-120740698	PT.ATACpeak.95426	ACADS	none	exon/intron		ENST00000542620.1, NA	exon, intron, intergenic	5.98356e-23	-1.93051	0.017	0.065	8.25689e-18	UP_PT	NP	UP_PT	-0.42307758559238	3.39672522794794e-45	NO_DE	NO_DE	NO_DE	FALSE	FALSE	TRUE	TRUE	FALSE	none	2363	57543	237844	0.901919	20.6725	1.64836e-37	8.48049e-36	-0.926984	-24.4646	1.59888e-43	1.83547e-42	0.906224	2.0322e-38	4.58571e-37	65.1839
	HNF1A	TEAD4	chr12-120740157-120740698	PT.ATACpeak.95426	ACADS	none	exon/intron		ENST00000542620.1, NA	exon, intron, intergenic	5.98356e-23	-1.93051	0.017	0.065	8.25689e-18	UP_PT	NP	UP_PT	-0.42307758559238	3.39672522794794e-45	UP_aPT	0.239589771813061	2.87471025732221e-30	FALSE	FALSE	TRUE	TRUE	FALSE	none	2363	57543	237844	0.901919	20.6725	1.64836e-37	8.48049e-36	-0.932262	-25.5095	4.60284e-45	5.97778e-44	0.734354	3.50186e-18	2.36035e-17	38.7396
	HNF1A	SIX2	chr12-120740157-120740698	PT.ATACpeak.95426	ACADS	none	exon/intron		ENST00000542620.1, NA	exon, intron, intergenic	5.98356e-23	-1.93051	0.017	0.065	8.25689e-18	UP_PT	NP	UP_PT	-0.42307758559238	3.39672522794794e-45	NO_DE	NO_DE	NO_DE	FALSE	FALSE	TRUE	TRUE	FALSE	none	2363	57543	237844	0.901919	20.6725	1.64836e-37	8.48049e-36	-0.898667	-20.282	7.52324e-37	5.25175e-36	0.599822	4.26274e-11	1.76989e-10	40.9987
	HNF1A	PBX3	chr12-120740157-120740698	PT.ATACpeak.95426	ACADS	none	exon/intron		ENST00000542620.1, NA	exon, intron, intergenic	5.98356e-23	-1.93051	0.017	0.065	8.25689e-18	UP_PT	NP	UP_PT	-0.42307758559238	3.39672522794794e-45	NO_DE	NO_DE	NO_DE	FALSE	FALSE	TRUE	TRUE	FALSE	none	2363	57543	237844	0.901919	20.6725	1.64836e-37	8.48049e-36	-0.899715	-20.4059	4.63913e-37	3.2876e-36	0.323406	0.0010305	0.00202587	41.6631
	HNF1A	TP63	chr12-120740157-120740698	PT.ATACpeak.95426	ACADS	none	exon/intron		ENST00000542620.1, NA	exon, intron, intergenic	5.98356e-23	-1.93051	0.017	0.065	8.25689e-18	UP_PT	NP	UP_PT	-0.42307758559238	3.39672522794794e-45	NO_DE	NO_DE	NO_DE	FALSE	FALSE	TRUE	TRUE	FALSE	none	2363	57543	237844	0.901919	20.6725	1.64836e-37	8.48049e-36	-0.5288	-6.16775	1.55455e-08	2.32056e-08	0.470898	7.64087e-07	2.24046e-06	73.6886
	HNF1A	MAZ	chr12-120740157-120740698	PT.ATACpeak.95426	ACADS	none	exon/intron		ENST00000542620.1, NA	exon, intron, intergenic	5.98356e-23	-1.93051	0.017	0.065	8.25689e-18	UP_PT	NP	UP_PT	-0.42307758559238	3.39672522794794e-45	NO_DE	NO_DE	NO_DE	FALSE	FALSE	TRUE	TRUE	FALSE	none	2363	57543	237844	0.901919	20.6725	1.64836e-37	8.48049e-36	-0.892873	-19.6287	9.93922e-36	6.40128e-35	0.866714	2.30759e-31	3.42182e-30	67.0443
	HNF1A	FOXK2	chr12-120740157-120740698	PT.ATACpeak.95426	ACADS	none	exon/intron		ENST00000542620.1, NA	exon, intron, intergenic	5.98356e-23	-1.93051	0.017	0.065	8.25689e-18	UP_PT	NP	UP_PT	-0.42307758559238	3.39672522794794e-45	UP_aPT	0.169731160758519	0.000401323587764396	FALSE	FALSE	TRUE	TRUE	FALSE	none	2363	57543	237844	0.901919	20.6725	1.64836e-37	8.48049e-36	-0.553454	-6.57828	2.34349e-09	3.61979e-09	0.334004	0.000683452	0.0013965	70.2336
	HNF1A	GLIS3	chr12-120740157-120740698	PT.ATACpeak.95426	ACADS	none	exon/intron		ENST00000542620.1, NA	exon, intron, intergenic	5.98356e-23	-1.93051	0.017	0.065	8.25689e-18	UP_PT	NP	UP_PT	-0.42307758559238	3.39672522794794e-45	UP_aPT	0.899964322730154	5.00346380372188e-142	FALSE	FALSE	TRUE	TRUE	FALSE	none	2363	57543	237844	0.901919	20.6725	1.64836e-37	8.48049e-36	-0.744394	-11.0359	6.94262e-19	1.65395e-18	0.482439	3.71925e-07	1.12882e-06	38.3409
	HNF1A	BACH2	chr12-120740157-120740698	PT.ATACpeak.95426	ACADS	none	exon/intron		ENST00000542620.1, NA	exon, intron, intergenic	5.98356e-23	-1.93051	0.017	0.065	8.25689e-18	UP_PT	NP	UP_PT	-0.42307758559238	3.39672522794794e-45	UP_aPT	1.10582559106483	1.07942859736504e-173	FALSE	FALSE	TRUE	TRUE	FALSE	none	2363	57543	237844	0.901919	20.6725	1.64836e-37	8.48049e-36	-0.965867	-36.912	2.68888e-59	1.33986e-57	0.929515	3.0198e-44	1.04485e-42	46.5799
	HNF1A	THAP11	chr12-120740157-120740698	PT.ATACpeak.95426	ACADS	none	exon/intron		ENST00000542620.1, NA	exon, intron, intergenic	5.98356e-23	-1.93051	0.017	0.065	8.25689e-18	UP_PT	NP	UP_PT	-0.42307758559238	3.39672522794794e-45	NO_DE	NO_DE	NO_DE	FALSE	FALSE	TRUE	TRUE	FALSE	none	2363	57543	237844	0.901919	20.6725	1.64836e-37	8.48049e-36	-0.224869	-2.2846	0.0244932	0.0276415	0.345106	0.000437516	0.000908283	10.302
	HNF1A	MNT	chr12-120740157-120740698	PT.ATACpeak.95426	ACADS	none	exon/intron		ENST00000542620.1, NA	exon, intron, intergenic	5.98356e-23	-1.93051	0.017	0.065	8.25689e-18	UP_PT	NP	UP_PT	-0.42307758559238	3.39672522794794e-45	NO_DE	NO_DE	NO_DE	FALSE	FALSE	TRUE	TRUE	FALSE	none	2363	57543	237844	0.901919	20.6725	1.64836e-37	8.48049e-36	-0.657549	-8.63991	1.0738e-13	2.00602e-13	0.441215	4.33346e-06	1.15931e-05	92.6913
	HNF1A	ESRRA	chr12-120740157-120740698	PT.ATACpeak.95426	ACADS	none	exon/intron		ENST00000542620.1, NA	exon, intron, intergenic	5.98356e-23	-1.93051	0.017	0.065	8.25689e-18	UP_PT	NP	UP_PT	-0.42307758559238	3.39672522794794e-45	NO_DE	none	none	FALSE	FALSE	TRUE	TRUE	FALSE	none	2363	57543	237844	0.901919	20.6725	1.64836e-37	8.48049e-36	0.866274	17.1661	2.68255e-31	1.28477e-30	0.683717	4.53352e-15	2.53e-14	32.6268
	HNF1A	TFCP2	chr12-120740157-120740698	PT.ATACpeak.95426	ACADS	none	exon/intron		ENST00000542620.1, NA	exon, intron, intergenic	5.98356e-23	-1.93051	0.017	0.065	8.25689e-18	UP_PT	NP	UP_PT	-0.42307758559238	3.39672522794794e-45	UP_aPT	0.181757715996706	0.00561199826965179	FALSE	FALSE	TRUE	TRUE	FALSE	none	2363	57543	237844	0.901919	20.6725	1.64836e-37	8.48049e-36	-0.845824	-15.696	1.70741e-28	6.86964e-28	0.707503	1.89196e-16	1.16896e-15	84.4523
	HNF1A	HOXA4	chr12-120740157-120740698	PT.ATACpeak.95426	ACADS	none	exon/intron		ENST00000542620.1, NA	exon, intron, intergenic	5.98356e-23	-1.93051	0.017	0.065	8.25689e-18	UP_PT	NP	UP_PT	-0.42307758559238	3.39672522794794e-45	NO_DE	NO_DE	NO_DE	FALSE	FALSE	TRUE	TRUE	FALSE	none	2363	57543	237844	0.901919	20.6725	1.64836e-37	8.48049e-36	-0.901439	-20.6137	2.06915e-37	1.50364e-36	0.773337	4.15309e-21	3.26584e-20	80.9973
	HNF1A	HOXB3	chr12-120740157-120740698	PT.ATACpeak.95426	ACADS	none	exon/intron		ENST00000542620.1, NA	exon, intron, intergenic	5.98356e-23	-1.93051	0.017	0.065	8.25689e-18	UP_PT	NP	UP_PT	-0.42307758559238	3.39672522794794e-45	NO_DE	NO_DE	NO_DE	FALSE	FALSE	TRUE	TRUE	FALSE	none	2363	57543	237844	0.901919	20.6725	1.64836e-37	8.48049e-36	-0.700462	-9.71602	5.00442e-16	1.03952e-15	0.627444	2.84036e-12	1.28187e-11	98.4054
	HNF1A	KLF11	chr12-120740157-120740698	PT.ATACpeak.95426	ACADS	none	exon/intron		ENST00000542620.1, NA	exon, intron, intergenic	5.98356e-23	-1.93051	0.017	0.065	8.25689e-18	UP_PT	NP	UP_PT	-0.42307758559238	3.39672522794794e-45	NO_DE	NO_DE	NO_DE	FALSE	FALSE	TRUE	TRUE	FALSE	none	2363	57543	237844	0.901919	20.6725	1.64836e-37	8.48049e-36	-0.955634	-32.1172	7.99735e-54	2.24764e-52	0.418177	1.49574e-05	3.78678e-05	64.5195
	HNF1A	ZIC4	chr12-120740157-120740698	PT.ATACpeak.95426	ACADS	none	exon/intron		ENST00000542620.1, NA	exon, intron, intergenic	5.98356e-23	-1.93051	0.017	0.065	8.25689e-18	UP_PT	NP	UP_PT	-0.42307758559238	3.39672522794794e-45	NO_DE	NO_DE	NO_DE	FALSE	FALSE	TRUE	TRUE	FALSE	none	2363	57543	237844	0.901919	20.6725	1.64836e-37	8.48049e-36	-0.834553	-14.9959	4.06548e-27	1.50945e-26	0.570912	5.5756e-10	2.11222e-09	35.2846
	HNF1A	SOX10	chr12-120740157-120740698	PT.ATACpeak.95426	ACADS	none	exon/intron		ENST00000542620.1, NA	exon, intron, intergenic	5.98356e-23	-1.93051	0.017	0.065	8.25689e-18	UP_PT	NP	UP_PT	-0.42307758559238	3.39672522794794e-45	NO_DE	NO_DE	NO_DE	FALSE	FALSE	TRUE	TRUE	FALSE	none	2363	57543	237844	0.901919	20.6725	1.64836e-37	8.48049e-36	-0.796705	-13.0499	3.70708e-23	1.10151e-22	0.549556	3.19334e-09	1.15898e-08	50.9651
	HNF1A	HOXB4	chr12-120740157-120740698	PT.ATACpeak.95426	ACADS	none	exon/intron		ENST00000542620.1, NA	exon, intron, intergenic	5.98356e-23	-1.93051	0.017	0.065	8.25689e-18	UP_PT	NP	UP_PT	-0.42307758559238	3.39672522794794e-45	NO_DE	NO_DE	NO_DE	FALSE	FALSE	TRUE	TRUE	FALSE	none	2363	57543	237844	0.901919	20.6725	1.64836e-37	8.48049e-36	-0.681425	-9.21693	6.06043e-15	1.19732e-14	0.458904	1.57126e-06	4.43199e-06	94.5517
	HNF1A	ZNF140	chr12-120740157-120740698	PT.ATACpeak.95426	ACADS	none	exon/intron		ENST00000542620.1, NA	exon, intron, intergenic	5.98356e-23	-1.93051	0.017	0.065	8.25689e-18	UP_PT	NP	UP_PT	-0.42307758559238	3.39672522794794e-45	NO_DE	none	none	FALSE	FALSE	TRUE	TRUE	FALSE	none	2363	57543	237844	0.901919	20.6725	1.64836e-37	8.48049e-36	-0.14873	-1.48891	0.139723	0.150762	0.41687	1.60042e-05	4.03212e-05	22.1289
	HNF1A	ETV6	chr12-120740157-120740698	PT.ATACpeak.95426	ACADS	none	exon/intron		ENST00000542620.1, NA	exon, intron, intergenic	5.98356e-23	-1.93051	0.017	0.065	8.25689e-18	UP_PT	NP	UP_PT	-0.42307758559238	3.39672522794794e-45	UP_aPT	0.413746518751627	3.67274075893832e-27	FALSE	FALSE	TRUE	TRUE	FALSE	none	2363	57543	237844	0.901919	20.6725	1.64836e-37	8.48049e-36	-0.925455	-24.182	4.25424e-43	4.72378e-42	0.799517	2.0155e-23	1.9019e-22	75.9477
	HNF1A	EHF	chr12-120740157-120740698	PT.ATACpeak.95426	ACADS	none	exon/intron		ENST00000542620.1, NA	exon, intron, intergenic	5.98356e-23	-1.93051	0.017	0.065	8.25689e-18	UP_PT	NP	UP_PT	-0.42307758559238	3.39672522794794e-45	NO_DE	NO_DE	NO_DE	FALSE	FALSE	TRUE	TRUE	FALSE	none	2363	57543	237844	0.901919	20.6725	1.64836e-37	8.48049e-36	-0.948097	-29.5165	1.45599e-50	3.02525e-49	0.772813	4.58705e-21	3.501e-20	61.4631
	HNF1A	STAT3	chr12-120740157-120740698	PT.ATACpeak.95426	ACADS	none	exon/intron		ENST00000542620.1, NA	exon, intron, intergenic	5.98356e-23	-1.93051	0.017	0.065	8.25689e-18	UP_PT	NP	UP_PT	-0.42307758559238	3.39672522794794e-45	UP_aPT	0.569003677073764	5.59342212765026e-63	FALSE	FALSE	TRUE	TRUE	FALSE	none	2363	57543	237844	0.901919	20.6725	1.64836e-37	8.48049e-36	-0.918983	-23.0726	2.14732e-41	2.09276e-40	0.760319	4.54068e-20	3.36659e-19	39.404
	HNF1A	KLF10	chr12-120740157-120740698	PT.ATACpeak.95426	ACADS	none	exon/intron		ENST00000542620.1, NA	exon, intron, intergenic	5.98356e-23	-1.93051	0.017	0.065	8.25689e-18	UP_PT	NP	UP_PT	-0.42307758559238	3.39672522794794e-45	UP_aPT	0.472135142261335	7.78407598863321e-76	FALSE	FALSE	TRUE	TRUE	FALSE	none	2363	57543	237844	0.901919	20.6725	1.64836e-37	8.48049e-36	-0.94972	-30.028	3.19165e-51	7.04214e-50	0.94686	4.48226e-50	1.93858e-48	67.1772
	HNF1A	NFAT5	chr12-120740157-120740698	PT.ATACpeak.95426	ACADS	none	exon/intron		ENST00000542620.1, NA	exon, intron, intergenic	5.98356e-23	-1.93051	0.017	0.065	8.25689e-18	UP_PT	NP	UP_PT	-0.42307758559238	3.39672522794794e-45	UP_aPT	0.816578002526804	1.76129021070641e-96	FALSE	FALSE	TRUE	TRUE	FALSE	none	2363	57543	237844	0.901919	20.6725	1.64836e-37	8.48049e-36	-0.945179	-28.6533	1.97964e-49	3.71149e-48	0.951917	3.76834e-52	1.77797e-50	49.7691
	HNF1A	RUNX2	chr12-120740157-120740698	PT.ATACpeak.95426	ACADS	none	exon/intron		ENST00000542620.1, NA	exon, intron, intergenic	5.98356e-23	-1.93051	0.017	0.065	8.25689e-18	UP_PT	NP	UP_PT	-0.42307758559238	3.39672522794794e-45	UP_aPT	0.222333260987639	4.22259237915313e-15	FALSE	FALSE	TRUE	TRUE	FALSE	none	2363	57543	237844	0.901919	20.6725	1.64836e-37	8.48049e-36	-0.772455	-12.0411	4.90861e-21	1.30343e-20	0.648393	3.02258e-13	1.45252e-12	54.1544
	HNF1A	NFYA	chr12-120740157-120740698	PT.ATACpeak.95426	ACADS	none	exon/intron		ENST00000542620.1, NA	exon, intron, intergenic	5.98356e-23	-1.93051	0.017	0.065	8.25689e-18	UP_PT	NP	UP_PT	-0.42307758559238	3.39672522794794e-45	UP_aPT	0.241384095252551	1.39537655496056e-26	FALSE	FALSE	TRUE	TRUE	FALSE	none	2363	57543	237844	0.901919	20.6725	1.64836e-37	8.48049e-36	-0.767494	-11.852	1.23869e-20	3.22318e-20	0.802536	1.03657e-23	9.96258e-23	88.8376
	HNF1A	KLF4	chr12-120740157-120740698	PT.ATACpeak.95426	ACADS	none	exon/intron		ENST00000542620.1, NA	exon, intron, intergenic	5.98356e-23	-1.93051	0.017	0.065	8.25689e-18	UP_PT	NP	UP_PT	-0.42307758559238	3.39672522794794e-45	NO_DE	NO_DE	NO_DE	FALSE	FALSE	TRUE	TRUE	FALSE	none	2363	57543	237844	0.901919	20.6725	1.64836e-37	8.48049e-36	-0.930175	-25.0826	1.9358e-44	2.39029e-43	0.895517	3.11833e-36	6.47366e-35	66.5128
	HNF1A	IRF6	chr12-120740157-120740698	PT.ATACpeak.95426	ACADS	none	exon/intron		ENST00000542620.1, NA	exon, intron, intergenic	5.98356e-23	-1.93051	0.017	0.065	8.25689e-18	UP_PT	NP	UP_PT	-0.42307758559238	3.39672522794794e-45	NO_DE	NO_DE	NO_DE	FALSE	FALSE	TRUE	TRUE	FALSE	none	2363	57543	237844	0.901919	20.6725	1.64836e-37	8.48049e-36	-0.949089	-29.8264	5.79139e-51	1.24802e-49	0.954928	1.7051e-53	9.83273e-52	65.8483
	HNF1A	ATF3	chr12-120740157-120740698	PT.ATACpeak.95426	ACADS	none	exon/intron		ENST00000542620.1, NA	exon, intron, intergenic	5.98356e-23	-1.93051	0.017	0.065	8.25689e-18	UP_PT	NP	UP_PT	-0.42307758559238	3.39672522794794e-45	UP_aPT	0.782048771821176	4.88339641910807e-146	FALSE	FALSE	TRUE	TRUE	FALSE	none	2363	57543	237844	0.901919	20.6725	1.64836e-37	8.48049e-36	-0.94528	-28.6821	1.81252e-49	3.41009e-48	0.978444	6.00962e-69	6.23799e-67	58.9383
	HNF1A	POU3F3	chr12-120740157-120740698	PT.ATACpeak.95426	ACADS	none	exon/intron		ENST00000542620.1, NA	exon, intron, intergenic	5.98356e-23	-1.93051	0.017	0.065	8.25689e-18	UP_PT	NP	UP_PT	-0.42307758559238	3.39672522794794e-45	UP_aPT	0.170728190355561	5.14024868465041e-21	FALSE	FALSE	TRUE	TRUE	FALSE	none	2363	57543	237844	0.901919	20.6725	1.64836e-37	8.48049e-36	-0.688782	-9.40536	2.36449e-15	4.76099e-15	0.773936	3.70605e-21	2.95914e-20	89.2362
	HNF1A	ZBTB7A	chr12-120740157-120740698	PT.ATACpeak.95426	ACADS	none	exon/intron		ENST00000542620.1, NA	exon, intron, intergenic	5.98356e-23	-1.93051	0.017	0.065	8.25689e-18	UP_PT	NP	UP_PT	-0.42307758559238	3.39672522794794e-45	UP_aPT	0.153424626626463	2.74091062110693e-06	FALSE	FALSE	TRUE	TRUE	FALSE	none	2363	57543	237844	0.901919	20.6725	1.64836e-37	8.48049e-36	-0.936937	-26.5386	1.55072e-46	2.27461e-45	0.518678	3.23893e-08	1.09156e-07	75.2832
	HNF1A	FIGLA	chr12-120740157-120740698	PT.ATACpeak.95426	ACADS	none	exon/intron		ENST00000542620.1, NA	exon, intron, intergenic	5.98356e-23	-1.93051	0.017	0.065	8.25689e-18	UP_PT	NP	UP_PT	-0.42307758559238	3.39672522794794e-45	NO_DE	NO_DE	NO_DE	FALSE	FALSE	TRUE	TRUE	FALSE	none	2363	57543	237844	0.901919	20.6725	1.64836e-37	8.48049e-36	0.917574	22.8478	4.82895e-41	4.58536e-40	0.376256	0.000114305	0.000262496	25.9826
	HNF1A	HMBOX1	chr12-120740157-120740698	PT.ATACpeak.95426	ACADS	none	exon/intron		ENST00000542620.1, NA	exon, intron, intergenic	5.98356e-23	-1.93051	0.017	0.065	8.25689e-18	UP_PT	NP	UP_PT	-0.42307758559238	3.39672522794794e-45	UP_aPT	0.292839384190008	1.15516886043135e-13	FALSE	FALSE	TRUE	TRUE	FALSE	none	2363	57543	237844	0.901919	20.6725	1.64836e-37	8.48049e-36	-0.593575	-7.30151	7.59216e-11	1.2514e-10	0.488965	2.44621e-07	7.60229e-07	33.6899
	HNF1A	NKX2-2	chr12-120740157-120740698	PT.ATACpeak.95426	ACADS	none	exon/intron		ENST00000542620.1, NA	exon, intron, intergenic	5.98356e-23	-1.93051	0.017	0.065	8.25689e-18	UP_PT	NP	UP_PT	-0.42307758559238	3.39672522794794e-45	NO_DE	NO_DE	NO_DE	FALSE	FALSE	TRUE	TRUE	FALSE	none	2363	57543	237844	0.901919	20.6725	1.64836e-37	8.48049e-36	0.229912	2.33866	0.0213844	0.0242073	0.388202	6.58218e-05	0.000157426	17.6107
	HNF1A	EGR3	chr12-120740157-120740698	PT.ATACpeak.95426	ACADS	none	exon/intron		ENST00000542620.1, NA	exon, intron, intergenic	5.98356e-23	-1.93051	0.017	0.065	8.25689e-18	UP_PT	NP	UP_PT	-0.42307758559238	3.39672522794794e-45	NO_DE	NO_DE	NO_DE	FALSE	FALSE	TRUE	TRUE	FALSE	none	2363	57543	237844	0.901919	20.6725	1.64836e-37	8.48049e-36	-0.956301	-32.3785	3.86785e-54	1.12294e-52	0.678277	8.99115e-15	4.86084e-14	62.9248
	HNF1A	MYBL1	chr12-120740157-120740698	PT.ATACpeak.95426	ACADS	none	exon/intron		ENST00000542620.1, NA	exon, intron, intergenic	5.98356e-23	-1.93051	0.017	0.065	8.25689e-18	UP_PT	NP	UP_PT	-0.42307758559238	3.39672522794794e-45	NO_DE	NO_DE	NO_DE	FALSE	FALSE	TRUE	TRUE	FALSE	none	2363	57543	237844	0.901919	20.6725	1.64836e-37	8.48049e-36	-0.63747	-8.19058	9.93033e-13	1.77756e-12	0.675939	1.20127e-14	6.4274e-14	88.4389
	HNF1A	YY1	chr12-120740157-120740698	PT.ATACpeak.95426	ACADS	none	exon/intron		ENST00000542620.1, NA	exon, intron, intergenic	5.98356e-23	-1.93051	0.017	0.065	8.25689e-18	UP_PT	NP	UP_PT	-0.42307758559238	3.39672522794794e-45	NO_DE	none	none	FALSE	FALSE	TRUE	TRUE	FALSE	none	2363	57543	237844	0.901919	20.6725	1.64836e-37	8.48049e-36	-0.65431	-8.56535	1.55483e-13	2.88396e-13	0.356131	0.000276342	0.00059759	94.153
	HNF1A	E2F2	chr12-120740157-120740698	PT.ATACpeak.95426	ACADS	none	exon/intron		ENST00000542620.1, NA	exon, intron, intergenic	5.98356e-23	-1.93051	0.017	0.065	8.25689e-18	UP_PT	NP	UP_PT	-0.42307758559238	3.39672522794794e-45	NO_DE	NO_DE	NO_DE	FALSE	FALSE	TRUE	TRUE	FALSE	none	2363	57543	237844	0.901919	20.6725	1.64836e-37	8.48049e-36	-0.873929	-17.7994	1.80913e-32	9.35014e-32	0.64222	5.95467e-13	2.80952e-12	84.0537
	HNF1A	SP3	chr12-120740157-120740698	PT.ATACpeak.95426	ACADS	none	exon/intron		ENST00000542620.1, NA	exon, intron, intergenic	5.98356e-23	-1.93051	0.017	0.065	8.25689e-18	UP_PT	NP	UP_PT	-0.42307758559238	3.39672522794794e-45	UP_aPT	0.200310053172068	0.00799769620084935	FALSE	FALSE	TRUE	TRUE	FALSE	none	2363	57543	237844	0.901919	20.6725	1.64836e-37	8.48049e-36	-0.959618	-33.7699	8.75975e-56	2.98871e-54	0.69986	5.43137e-16	3.2401e-15	78.2067
	HNF1A	JUND	chr12-120740157-120740698	PT.ATACpeak.95426	ACADS	none	exon/intron		ENST00000542620.1, NA	exon, intron, intergenic	5.98356e-23	-1.93051	0.017	0.065	8.25689e-18	UP_PT	NP	UP_PT	-0.42307758559238	3.39672522794794e-45	UP_aPT	0.242507557871621	6.46764778981992e-26	FALSE	FALSE	TRUE	TRUE	FALSE	none	2363	57543	237844	0.901919	20.6725	1.64836e-37	8.48049e-36	-0.962653	-35.1995	2.04652e-57	8.28923e-56	0.794734	5.65011e-23	5.23644e-22	45.3839
	HNF1A	TGIF2	chr12-120740157-120740698	PT.ATACpeak.95426	ACADS	none	exon/intron		ENST00000542620.1, NA	exon, intron, intergenic	5.98356e-23	-1.93051	0.017	0.065	8.25689e-18	UP_PT	NP	UP_PT	-0.42307758559238	3.39672522794794e-45	NO_DE	none	none	FALSE	FALSE	TRUE	TRUE	FALSE	none	2363	57543	237844	0.901919	20.6725	1.64836e-37	8.48049e-36	-0.789473	-12.7331	1.70181e-22	4.8795e-22	0.492611	1.92828e-07	6.10229e-07	42.9919
	HNF1A	GABPA	chr12-120740157-120740698	PT.ATACpeak.95426	ACADS	none	exon/intron		ENST00000542620.1, NA	exon, intron, intergenic	5.98356e-23	-1.93051	0.017	0.065	8.25689e-18	UP_PT	NP	UP_PT	-0.42307758559238	3.39672522794794e-45	NO_DE	none	none	FALSE	FALSE	TRUE	TRUE	FALSE	none	2363	57543	237844	0.901919	20.6725	1.64836e-37	8.48049e-36	-0.951658	-30.6711	4.87596e-52	1.16127e-50	0.669618	2.5956e-14	1.3207e-13	75.549
	HNF1A	FOXC1	chr12-120740157-120740698	PT.ATACpeak.95426	ACADS	none	exon/intron		ENST00000542620.1, NA	exon, intron, intergenic	5.98356e-23	-1.93051	0.017	0.065	8.25689e-18	UP_PT	NP	UP_PT	-0.42307758559238	3.39672522794794e-45	NO_DE	NO_DE	NO_DE	FALSE	FALSE	TRUE	TRUE	FALSE	none	2363	57543	237844	0.901919	20.6725	1.64836e-37	8.48049e-36	-0.864544	-17.03	4.82132e-31	2.27233e-30	0.355115	0.0002885	0.000618725	40.2013
	HNF1A	KLF2	chr12-120740157-120740698	PT.ATACpeak.95426	ACADS	none	exon/intron		ENST00000542620.1, NA	exon, intron, intergenic	5.98356e-23	-1.93051	0.017	0.065	8.25689e-18	UP_PT	NP	UP_PT	-0.42307758559238	3.39672522794794e-45	NO_DE	NO_DE	NO_DE	FALSE	FALSE	TRUE	TRUE	FALSE	none	2363	57543	237844	0.901919	20.6725	1.64836e-37	8.48049e-36	-0.948898	-29.7658	6.93127e-51	1.48314e-49	0.560528	1.32294e-09	4.90431e-09	66.9114
	HNF1A	ZNF449	chr12-120740157-120740698	PT.ATACpeak.95426	ACADS	none	exon/intron		ENST00000542620.1, NA	exon, intron, intergenic	5.98356e-23	-1.93051	0.017	0.065	8.25689e-18	UP_PT	NP	UP_PT	-0.42307758559238	3.39672522794794e-45	NO_DE	NO_DE	NO_DE	FALSE	FALSE	TRUE	TRUE	FALSE	none	2363	57543	237844	0.901919	20.6725	1.64836e-37	8.48049e-36	-0.273657	-2.81659	0.00586986	0.00684206	0.555541	1.9825e-09	7.29731e-09	43.6564
	HNF1A	RUNX1	chr12-120740157-120740698	PT.ATACpeak.95426	ACADS	none	exon/intron		ENST00000542620.1, NA	exon, intron, intergenic	5.98356e-23	-1.93051	0.017	0.065	8.25689e-18	UP_PT	NP	UP_PT	-0.42307758559238	3.39672522794794e-45	UP_PT	-0.332301737652797	0.0141579267206875	FALSE	FALSE	TRUE	TRUE	FALSE	none	2363	57543	237844	0.901919	20.6725	1.64836e-37	8.48049e-36	0.592669	7.28431	8.24709e-11	1.35714e-10	0.675385	1.28618e-14	6.81149e-14	16.5477
	ADAM10	NR2F1	chr15-58521322-58521837	PT.ATACpeak.105958	LIPC	LIPC	intron		ENST00000356113.10, ENST00000414170.7, ENST00000559845.5, ENST00000433326.2, ENST00000299022.10	intron	3.33774e-33	1.65086	0.089	0.031	4.60584e-28	UP_aPT	NO_NP	UP_aPT	0.510279946931684	8.91332737032821e-25	UP_PT	-0.236056677690842	2.96909855672111e-18	FALSE	FALSE	TRUE	TRUE	FALSE	none	2617	114914	228140	0.901971	20.6788	1.60867e-37	8.27961e-36	-0.887275	-19.0434	1.04925e-34	6.2943e-34	0.827599	2.55885e-26	2.82563e-25	26.7799
	ADAM10	IRF1	chr15-58521322-58521837	PT.ATACpeak.105958	LIPC	LIPC	intron		ENST00000356113.10, ENST00000414170.7, ENST00000559845.5, ENST00000433326.2, ENST00000299022.10	intron	3.33774e-33	1.65086	0.089	0.031	4.60584e-28	UP_aPT	NO_NP	UP_aPT	0.510279946931684	8.91332737032821e-25	NO_DE	NO_DE	NO_DE	FALSE	FALSE	TRUE	TRUE	FALSE	none	2617	114914	228140	0.901971	20.6788	1.60867e-37	8.27961e-36	0.855022	16.3217	1.05823e-29	4.58012e-29	0.841229	6.40551e-28	7.91538e-27	46.9785
	ADAM10	FOXA3	chr15-58521322-58521837	PT.ATACpeak.105958	LIPC	LIPC	intron		ENST00000356113.10, ENST00000414170.7, ENST00000559845.5, ENST00000433326.2, ENST00000299022.10	intron	3.33774e-33	1.65086	0.089	0.031	4.60584e-28	UP_aPT	NO_NP	UP_aPT	0.510279946931684	8.91332737032821e-25	NO_DE	NO_DE	NO_DE	FALSE	FALSE	TRUE	TRUE	FALSE	none	2617	114914	228140	0.901971	20.6788	1.60867e-37	8.27961e-36	0.514268	5.93612	4.42652e-08	6.48191e-08	0.590141	1.03735e-10	4.20611e-10	52.1611
	ADAM10	HLTF	chr15-58521322-58521837	PT.ATACpeak.105958	LIPC	LIPC	intron		ENST00000356113.10, ENST00000414170.7, ENST00000559845.5, ENST00000433326.2, ENST00000299022.10	intron	3.33774e-33	1.65086	0.089	0.031	4.60584e-28	UP_aPT	NO_NP	UP_aPT	0.510279946931684	8.91332737032821e-25	NO_DE	none	none	FALSE	FALSE	TRUE	TRUE	FALSE	none	2617	114914	228140	0.901971	20.6788	1.60867e-37	8.27961e-36	0.0693949	0.688634	0.49268	0.509971	0.480411	4.22891e-07	1.27605e-06	16.0161
	ADAM10	MEF2C	chr15-58521322-58521837	PT.ATACpeak.105958	LIPC	LIPC	intron		ENST00000356113.10, ENST00000414170.7, ENST00000559845.5, ENST00000433326.2, ENST00000299022.10	intron	3.33774e-33	1.65086	0.089	0.031	4.60584e-28	UP_aPT	NO_NP	UP_aPT	0.510279946931684	8.91332737032821e-25	NO_DE	NO_DE	NO_DE	FALSE	FALSE	TRUE	TRUE	FALSE	none	2617	114914	228140	0.901971	20.6788	1.60867e-37	8.27961e-36	0.719968	10.2698	3.14527e-17	6.91187e-17	0.506847	7.41413e-08	2.40496e-07	87.7745
	ADAM10	HOXA2	chr15-58521322-58521837	PT.ATACpeak.105958	LIPC	LIPC	intron		ENST00000356113.10, ENST00000414170.7, ENST00000559845.5, ENST00000433326.2, ENST00000299022.10	intron	3.33774e-33	1.65086	0.089	0.031	4.60584e-28	UP_aPT	NO_NP	UP_aPT	0.510279946931684	8.91332737032821e-25	NO_DE	NO_DE	NO_DE	FALSE	FALSE	TRUE	TRUE	FALSE	none	2617	114914	228140	0.901971	20.6788	1.60867e-37	8.27961e-36	0.415712	4.52485	1.69882e-05	2.22445e-05	0.368054	0.000164951	0.00037384	99.6013
	ADAM10	ELF3	chr15-58521322-58521837	PT.ATACpeak.105958	LIPC	LIPC	intron		ENST00000356113.10, ENST00000414170.7, ENST00000559845.5, ENST00000433326.2, ENST00000299022.10	intron	3.33774e-33	1.65086	0.089	0.031	4.60584e-28	UP_aPT	NO_NP	UP_aPT	0.510279946931684	8.91332737032821e-25	UP_aPT	0.698017544140981	3.28568810510886e-163	FALSE	FALSE	TRUE	TRUE	FALSE	none	2617	114914	228140	0.901971	20.6788	1.60867e-37	8.27961e-36	0.895545	19.9236	3.08036e-36	2.05844e-35	0.900097	3.88381e-37	8.39874e-36	61.596
	ADAM10	ZBTB7A	chr15-58521322-58521837	PT.ATACpeak.105958	LIPC	LIPC	intron		ENST00000356113.10, ENST00000414170.7, ENST00000559845.5, ENST00000433326.2, ENST00000299022.10	intron	3.33774e-33	1.65086	0.089	0.031	4.60584e-28	UP_aPT	NO_NP	UP_aPT	0.510279946931684	8.91332737032821e-25	UP_aPT	0.153424626626463	2.74091062110693e-06	FALSE	FALSE	TRUE	TRUE	FALSE	none	2617	114914	228140	0.901971	20.6788	1.60867e-37	8.27961e-36	0.89005	19.3282	3.31504e-35	2.05776e-34	0.518678	3.23893e-08	1.09156e-07	75.2832
	ADAM10	ETV6	chr15-58521322-58521837	PT.ATACpeak.105958	LIPC	LIPC	intron		ENST00000356113.10, ENST00000414170.7, ENST00000559845.5, ENST00000433326.2, ENST00000299022.10	intron	3.33774e-33	1.65086	0.089	0.031	4.60584e-28	UP_aPT	NO_NP	UP_aPT	0.510279946931684	8.91332737032821e-25	UP_aPT	0.413746518751627	3.67274075893832e-27	FALSE	FALSE	TRUE	TRUE	FALSE	none	2617	114914	228140	0.901971	20.6788	1.60867e-37	8.27961e-36	0.885251	18.8417	2.38656e-34	1.39816e-33	0.799517	2.0155e-23	1.9019e-22	75.9477
	ADAM10	ZNF652	chr15-58521322-58521837	PT.ATACpeak.105958	LIPC	LIPC	intron		ENST00000356113.10, ENST00000414170.7, ENST00000559845.5, ENST00000433326.2, ENST00000299022.10	intron	3.33774e-33	1.65086	0.089	0.031	4.60584e-28	UP_aPT	NO_NP	UP_aPT	0.510279946931684	8.91332737032821e-25	NO_DE	none	none	FALSE	FALSE	TRUE	TRUE	FALSE	none	2617	114914	228140	0.901971	20.6788	1.60867e-37	8.27961e-36	0.778961	12.2973	1.40619e-21	3.8417e-21	0.491552	2.06684e-07	6.50115e-07	100
	ADAM10	GABPA	chr15-58521322-58521837	PT.ATACpeak.105958	LIPC	LIPC	intron		ENST00000356113.10, ENST00000414170.7, ENST00000559845.5, ENST00000433326.2, ENST00000299022.10	intron	3.33774e-33	1.65086	0.089	0.031	4.60584e-28	UP_aPT	NO_NP	UP_aPT	0.510279946931684	8.91332737032821e-25	NO_DE	none	none	FALSE	FALSE	TRUE	TRUE	FALSE	none	2617	114914	228140	0.901971	20.6788	1.60867e-37	8.27961e-36	0.893331	19.6786	8.14812e-36	5.28139e-35	0.669618	2.5956e-14	1.3207e-13	75.549
	ADAM10	POU2F1	chr15-58521322-58521837	PT.ATACpeak.105958	LIPC	LIPC	intron		ENST00000356113.10, ENST00000414170.7, ENST00000559845.5, ENST00000433326.2, ENST00000299022.10	intron	3.33774e-33	1.65086	0.089	0.031	4.60584e-28	UP_aPT	NO_NP	UP_aPT	0.510279946931684	8.91332737032821e-25	UP_aPT	0.219110832294126	0.00201882384684148	FALSE	FALSE	TRUE	TRUE	FALSE	none	2617	114914	228140	0.901971	20.6788	1.60867e-37	8.27961e-36	0.710859	10.0054	1.17794e-16	2.51938e-16	0.334695	0.000665077	0.00136433	91.6282
	ADAM10	POU3F3	chr15-58521322-58521837	PT.ATACpeak.105958	LIPC	LIPC	intron		ENST00000356113.10, ENST00000414170.7, ENST00000559845.5, ENST00000433326.2, ENST00000299022.10	intron	3.33774e-33	1.65086	0.089	0.031	4.60584e-28	UP_aPT	NO_NP	UP_aPT	0.510279946931684	8.91332737032821e-25	UP_aPT	0.170728190355561	5.14024868465041e-21	FALSE	FALSE	TRUE	TRUE	FALSE	none	2617	114914	228140	0.901971	20.6788	1.60867e-37	8.27961e-36	0.740956	10.9226	1.21848e-18	2.86799e-18	0.773936	3.70605e-21	2.95914e-20	89.2362
	ADAM10	ELK3	chr15-58521322-58521837	PT.ATACpeak.105958	LIPC	LIPC	intron		ENST00000356113.10, ENST00000414170.7, ENST00000559845.5, ENST00000433326.2, ENST00000299022.10	intron	3.33774e-33	1.65086	0.089	0.031	4.60584e-28	UP_aPT	NO_NP	UP_aPT	0.510279946931684	8.91332737032821e-25	NO_DE	NO_DE	NO_DE	FALSE	FALSE	TRUE	TRUE	FALSE	none	2617	114914	228140	0.901971	20.6788	1.60867e-37	8.27961e-36	0.869327	17.4125	9.339e-32	4.6069e-31	0.876363	7.39661e-33	1.23834e-31	77.0107
	ADAM10	NR1I3	chr15-58521322-58521837	PT.ATACpeak.105958	LIPC	LIPC	intron		ENST00000356113.10, ENST00000414170.7, ENST00000559845.5, ENST00000433326.2, ENST00000299022.10	intron	3.33774e-33	1.65086	0.089	0.031	4.60584e-28	UP_aPT	NO_NP	UP_aPT	0.510279946931684	8.91332737032821e-25	NO_DE	NO_DE	NO_DE	FALSE	FALSE	TRUE	TRUE	FALSE	none	2617	114914	228140	0.901971	20.6788	1.60867e-37	8.27961e-36	-0.945024	-28.6093	2.26481e-49	4.22522e-48	0.354227	0.00029953	0.000637114	13.3584
	ADAM10	SIX2	chr15-58521322-58521837	PT.ATACpeak.105958	LIPC	LIPC	intron		ENST00000356113.10, ENST00000414170.7, ENST00000559845.5, ENST00000433326.2, ENST00000299022.10	intron	3.33774e-33	1.65086	0.089	0.031	4.60584e-28	UP_aPT	NO_NP	UP_aPT	0.510279946931684	8.91332737032821e-25	NO_DE	NO_DE	NO_DE	FALSE	FALSE	TRUE	TRUE	FALSE	none	2617	114914	228140	0.901971	20.6788	1.60867e-37	8.27961e-36	0.801954	13.2895	1.1795e-23	3.60063e-23	0.599822	4.26274e-11	1.76989e-10	40.9987
	ADAM10	TBP	chr15-58521322-58521837	PT.ATACpeak.105958	LIPC	LIPC	intron		ENST00000356113.10, ENST00000414170.7, ENST00000559845.5, ENST00000433326.2, ENST00000299022.10	intron	3.33774e-33	1.65086	0.089	0.031	4.60584e-28	UP_aPT	NO_NP	UP_aPT	0.510279946931684	8.91332737032821e-25	NO_DE	none	none	FALSE	FALSE	TRUE	TRUE	FALSE	none	2617	114914	228140	0.901971	20.6788	1.60867e-37	8.27961e-36	0.844469	15.6082	2.53285e-28	1.00875e-27	0.311659	0.00159724	0.00305893	81.9275
	ADAM10	KLF4	chr15-58521322-58521837	PT.ATACpeak.105958	LIPC	LIPC	intron		ENST00000356113.10, ENST00000414170.7, ENST00000559845.5, ENST00000433326.2, ENST00000299022.10	intron	3.33774e-33	1.65086	0.089	0.031	4.60584e-28	UP_aPT	NO_NP	UP_aPT	0.510279946931684	8.91332737032821e-25	NO_DE	NO_DE	NO_DE	FALSE	FALSE	TRUE	TRUE	FALSE	none	2617	114914	228140	0.901971	20.6788	1.60867e-37	8.27961e-36	0.85858	16.5786	3.42626e-30	1.52997e-29	0.895517	3.11833e-36	6.47366e-35	66.5128
	ADAM10	RORB	chr15-58521322-58521837	PT.ATACpeak.105958	LIPC	LIPC	intron		ENST00000356113.10, ENST00000414170.7, ENST00000559845.5, ENST00000433326.2, ENST00000299022.10	intron	3.33774e-33	1.65086	0.089	0.031	4.60584e-28	UP_aPT	NO_NP	UP_aPT	0.510279946931684	8.91332737032821e-25	NO_DE	NO_DE	NO_DE	FALSE	FALSE	TRUE	TRUE	FALSE	none	2617	114914	228140	0.901971	20.6788	1.60867e-37	8.27961e-36	0.569177	6.85291	6.45492e-10	1.02156e-09	0.449674	2.68672e-06	7.41708e-06	34.3544
	ADAM10	HOXD9	chr15-58521322-58521837	PT.ATACpeak.105958	LIPC	LIPC	intron		ENST00000356113.10, ENST00000414170.7, ENST00000559845.5, ENST00000433326.2, ENST00000299022.10	intron	3.33774e-33	1.65086	0.089	0.031	4.60584e-28	UP_aPT	NO_NP	UP_aPT	0.510279946931684	8.91332737032821e-25	NO_DE	NO_DE	NO_DE	FALSE	FALSE	TRUE	TRUE	FALSE	none	2617	114914	228140	0.901971	20.6788	1.60867e-37	8.27961e-36	0.433428	4.76117	6.65458e-06	8.86993e-06	0.314401	0.0014442	0.0027864	95.8805
	ADAM10	SOX10	chr15-58521322-58521837	PT.ATACpeak.105958	LIPC	LIPC	intron		ENST00000356113.10, ENST00000414170.7, ENST00000559845.5, ENST00000433326.2, ENST00000299022.10	intron	3.33774e-33	1.65086	0.089	0.031	4.60584e-28	UP_aPT	NO_NP	UP_aPT	0.510279946931684	8.91332737032821e-25	NO_DE	NO_DE	NO_DE	FALSE	FALSE	TRUE	TRUE	FALSE	none	2617	114914	228140	0.901971	20.6788	1.60867e-37	8.27961e-36	0.69838	9.65955	6.63659e-16	1.37036e-15	0.549556	3.19334e-09	1.15898e-08	50.9651
	ADAM10	CREM	chr15-58521322-58521837	PT.ATACpeak.105958	LIPC	LIPC	intron		ENST00000356113.10, ENST00000414170.7, ENST00000559845.5, ENST00000433326.2, ENST00000299022.10	intron	3.33774e-33	1.65086	0.089	0.031	4.60584e-28	UP_aPT	NO_NP	UP_aPT	0.510279946931684	8.91332737032821e-25	UP_aPT	0.263786740069226	6.56209778918387e-06	FALSE	FALSE	TRUE	TRUE	FALSE	none	2617	114914	228140	0.901971	20.6788	1.60867e-37	8.27961e-36	0.913107	22.1703	5.74557e-40	5.03023e-39	0.606624	2.2414e-11	9.61394e-11	61.3302
	ADAM10	BACH2	chr15-58521322-58521837	PT.ATACpeak.105958	LIPC	LIPC	intron		ENST00000356113.10, ENST00000414170.7, ENST00000559845.5, ENST00000433326.2, ENST00000299022.10	intron	3.33774e-33	1.65086	0.089	0.031	4.60584e-28	UP_aPT	NO_NP	UP_aPT	0.510279946931684	8.91332737032821e-25	UP_aPT	1.10582559106483	1.07942859736504e-173	FALSE	FALSE	TRUE	TRUE	FALSE	none	2617	114914	228140	0.901971	20.6788	1.60867e-37	8.27961e-36	0.890516	19.3772	2.72279e-35	1.69983e-34	0.929515	3.0198e-44	1.04485e-42	46.5799
	ADAM10	ATF4	chr15-58521322-58521837	PT.ATACpeak.105958	LIPC	LIPC	intron		ENST00000356113.10, ENST00000414170.7, ENST00000559845.5, ENST00000433326.2, ENST00000299022.10	intron	3.33774e-33	1.65086	0.089	0.031	4.60584e-28	UP_aPT	NO_NP	UP_aPT	0.510279946931684	8.91332737032821e-25	UP_aPT	0.106001081354578	0.00245379921725375	FALSE	FALSE	TRUE	TRUE	FALSE	none	2617	114914	228140	0.901971	20.6788	1.60867e-37	8.27961e-36	0.817009	14.0264	3.6174e-25	1.20329e-24	0.386889	7.00105e-05	0.000166665	79.8013
	ADAM10	RUNX1	chr15-58521322-58521837	PT.ATACpeak.105958	LIPC	LIPC	intron		ENST00000356113.10, ENST00000414170.7, ENST00000559845.5, ENST00000433326.2, ENST00000299022.10	intron	3.33774e-33	1.65086	0.089	0.031	4.60584e-28	UP_aPT	NO_NP	UP_aPT	0.510279946931684	8.91332737032821e-25	UP_PT	-0.332301737652797	0.0141579267206875	FALSE	FALSE	TRUE	TRUE	FALSE	none	2617	114914	228140	0.901971	20.6788	1.60867e-37	8.27961e-36	-0.616919	-7.75983	8.22486e-12	1.41384e-11	0.675385	1.28618e-14	6.81149e-14	16.5477
	ADAM10	NR1I2	chr15-58521322-58521837	PT.ATACpeak.105958	LIPC	LIPC	intron		ENST00000356113.10, ENST00000414170.7, ENST00000559845.5, ENST00000433326.2, ENST00000299022.10	intron	3.33774e-33	1.65086	0.089	0.031	4.60584e-28	UP_aPT	NO_NP	UP_aPT	0.510279946931684	8.91332737032821e-25	NO_DE	NO_DE	NO_DE	FALSE	FALSE	TRUE	TRUE	FALSE	none	2617	114914	228140	0.901971	20.6788	1.60867e-37	8.27961e-36	-0.771913	-12.0201	5.43737e-21	1.44082e-20	0.388695	6.4309e-05	0.00015452	19.2054
	ADAM10	TEAD4	chr15-58521322-58521837	PT.ATACpeak.105958	LIPC	LIPC	intron		ENST00000356113.10, ENST00000414170.7, ENST00000559845.5, ENST00000433326.2, ENST00000299022.10	intron	3.33774e-33	1.65086	0.089	0.031	4.60584e-28	UP_aPT	NO_NP	UP_aPT	0.510279946931684	8.91332737032821e-25	UP_aPT	0.239589771813061	2.87471025732221e-30	FALSE	FALSE	TRUE	TRUE	FALSE	none	2617	114914	228140	0.901971	20.6788	1.60867e-37	8.27961e-36	0.882636	18.5885	6.7452e-34	3.83627e-33	0.734354	3.50186e-18	2.36035e-17	38.7396
	ADAM10	SOX9	chr15-58521322-58521837	PT.ATACpeak.105958	LIPC	LIPC	intron		ENST00000356113.10, ENST00000414170.7, ENST00000559845.5, ENST00000433326.2, ENST00000299022.10	intron	3.33774e-33	1.65086	0.089	0.031	4.60584e-28	UP_aPT	NO_NP	UP_aPT	0.510279946931684	8.91332737032821e-25	UP_aPT	0.623210035013561	1.91851066693432e-194	FALSE	FALSE	TRUE	TRUE	FALSE	none	2617	114914	228140	0.901971	20.6788	1.60867e-37	8.27961e-36	0.614451	7.70988	1.04946e-11	1.79541e-11	0.70583	2.38999e-16	1.4593e-15	36.6134
	ADAM10	KLF11	chr15-58521322-58521837	PT.ATACpeak.105958	LIPC	LIPC	intron		ENST00000356113.10, ENST00000414170.7, ENST00000559845.5, ENST00000433326.2, ENST00000299022.10	intron	3.33774e-33	1.65086	0.089	0.031	4.60584e-28	UP_aPT	NO_NP	UP_aPT	0.510279946931684	8.91332737032821e-25	NO_DE	NO_DE	NO_DE	FALSE	FALSE	TRUE	TRUE	FALSE	none	2617	114914	228140	0.901971	20.6788	1.60867e-37	8.27961e-36	0.908128	21.4716	7.7968e-39	6.28102e-38	0.418177	1.49574e-05	3.78678e-05	64.5195
	ADAM10	STAT3	chr15-58521322-58521837	PT.ATACpeak.105958	LIPC	LIPC	intron		ENST00000356113.10, ENST00000414170.7, ENST00000559845.5, ENST00000433326.2, ENST00000299022.10	intron	3.33774e-33	1.65086	0.089	0.031	4.60584e-28	UP_aPT	NO_NP	UP_aPT	0.510279946931684	8.91332737032821e-25	UP_aPT	0.569003677073764	5.59342212765026e-63	FALSE	FALSE	TRUE	TRUE	FALSE	none	2617	114914	228140	0.901971	20.6788	1.60867e-37	8.27961e-36	0.803924	13.3816	7.60552e-24	2.34682e-23	0.760319	4.54068e-20	3.36659e-19	39.404
	ADAM10	POU3F1	chr15-58521322-58521837	PT.ATACpeak.105958	LIPC	LIPC	intron		ENST00000356113.10, ENST00000414170.7, ENST00000559845.5, ENST00000433326.2, ENST00000299022.10	intron	3.33774e-33	1.65086	0.089	0.031	4.60584e-28	UP_aPT	NO_NP	UP_aPT	0.510279946931684	8.91332737032821e-25	NO_DE	NO_DE	NO_DE	FALSE	FALSE	TRUE	TRUE	FALSE	none	2617	114914	228140	0.901971	20.6788	1.60867e-37	8.27961e-36	0.720537	10.2867	2.89122e-17	6.3651e-17	0.507537	7.07042e-08	2.30789e-07	88.5718
	ADAM10	TFE3	chr15-58521322-58521837	PT.ATACpeak.105958	LIPC	LIPC	intron		ENST00000356113.10, ENST00000414170.7, ENST00000559845.5, ENST00000433326.2, ENST00000299022.10	intron	3.33774e-33	1.65086	0.089	0.031	4.60584e-28	UP_aPT	NO_NP	UP_aPT	0.510279946931684	8.91332737032821e-25	NO_DE	NO_DE	NO_DE	FALSE	FALSE	TRUE	TRUE	FALSE	none	2617	114914	228140	0.901971	20.6788	1.60867e-37	8.27961e-36	0.875416	17.9287	1.04972e-32	5.51117e-32	0.906909	1.44335e-38	3.405e-37	47.7758
	ADAM10	PKNOX1	chr15-58521322-58521837	PT.ATACpeak.105958	LIPC	LIPC	intron		ENST00000356113.10, ENST00000414170.7, ENST00000559845.5, ENST00000433326.2, ENST00000299022.10	intron	3.33774e-33	1.65086	0.089	0.031	4.60584e-28	UP_aPT	NO_NP	UP_aPT	0.510279946931684	8.91332737032821e-25	NO_DE	none	none	FALSE	FALSE	TRUE	TRUE	FALSE	none	2617	114914	228140	0.901971	20.6788	1.60867e-37	8.27961e-36	0.785636	12.5708	3.72921e-22	1.05041e-21	0.333602	0.000694375	0.00141326	42.0617
	ADAM10	CTCF	chr15-58521322-58521837	PT.ATACpeak.105958	LIPC	LIPC	intron		ENST00000356113.10, ENST00000414170.7, ENST00000559845.5, ENST00000433326.2, ENST00000299022.10	intron	3.33774e-33	1.65086	0.089	0.031	4.60584e-28	UP_aPT	NO_NP	UP_aPT	0.510279946931684	8.91332737032821e-25	NO_DE	none	none	FALSE	FALSE	TRUE	TRUE	FALSE	none	2617	114914	228140	0.901971	20.6788	1.60867e-37	8.27961e-36	-0.566333	-6.80245	8.19126e-10	1.2904e-09	0.415562	1.71194e-05	4.29225e-05	33.0255
	ADAM10	ATF3	chr15-58521322-58521837	PT.ATACpeak.105958	LIPC	LIPC	intron		ENST00000356113.10, ENST00000414170.7, ENST00000559845.5, ENST00000433326.2, ENST00000299022.10	intron	3.33774e-33	1.65086	0.089	0.031	4.60584e-28	UP_aPT	NO_NP	UP_aPT	0.510279946931684	8.91332737032821e-25	UP_aPT	0.782048771821176	4.88339641910807e-146	FALSE	FALSE	TRUE	TRUE	FALSE	none	2617	114914	228140	0.901971	20.6788	1.60867e-37	8.27961e-36	0.906065	21.1977	2.20027e-38	1.71301e-37	0.978444	6.00962e-69	6.23799e-67	58.9383
	ADAM10	MEOX2	chr15-58521322-58521837	PT.ATACpeak.105958	LIPC	LIPC	intron		ENST00000356113.10, ENST00000414170.7, ENST00000559845.5, ENST00000433326.2, ENST00000299022.10	intron	3.33774e-33	1.65086	0.089	0.031	4.60584e-28	UP_aPT	NO_NP	UP_aPT	0.510279946931684	8.91332737032821e-25	NO_DE	NO_DE	NO_DE	FALSE	FALSE	TRUE	TRUE	FALSE	none	2617	114914	228140	0.901971	20.6788	1.60867e-37	8.27961e-36	0.661863	8.74052	6.51251e-14	1.22878e-13	0.483977	3.37218e-07	1.0356e-06	92.2926
	ADAM10	SP3	chr15-58521322-58521837	PT.ATACpeak.105958	LIPC	LIPC	intron		ENST00000356113.10, ENST00000414170.7, ENST00000559845.5, ENST00000433326.2, ENST00000299022.10	intron	3.33774e-33	1.65086	0.089	0.031	4.60584e-28	UP_aPT	NO_NP	UP_aPT	0.510279946931684	8.91332737032821e-25	UP_aPT	0.200310053172068	0.00799769620084935	FALSE	FALSE	TRUE	TRUE	FALSE	none	2617	114914	228140	0.901971	20.6788	1.60867e-37	8.27961e-36	0.902215	20.7089	1.43195e-37	1.0519e-36	0.69986	5.43137e-16	3.2401e-15	78.2067
	ADAM10	POU6F2	chr15-58521322-58521837	PT.ATACpeak.105958	LIPC	LIPC	intron		ENST00000356113.10, ENST00000414170.7, ENST00000559845.5, ENST00000433326.2, ENST00000299022.10	intron	3.33774e-33	1.65086	0.089	0.031	4.60584e-28	UP_aPT	NO_NP	UP_aPT	0.510279946931684	8.91332737032821e-25	NO_DE	NO_DE	NO_DE	FALSE	FALSE	TRUE	TRUE	FALSE	none	2617	114914	228140	0.901971	20.6788	1.60867e-37	8.27961e-36	0.755561	11.418	1.04836e-19	2.60168e-19	0.386793	7.03267e-05	0.000166665	86.1799
	ADAM10	KLF16	chr15-58521322-58521837	PT.ATACpeak.105958	LIPC	LIPC	intron		ENST00000356113.10, ENST00000414170.7, ENST00000559845.5, ENST00000433326.2, ENST00000299022.10	intron	3.33774e-33	1.65086	0.089	0.031	4.60584e-28	UP_aPT	NO_NP	UP_aPT	0.510279946931684	8.91332737032821e-25	NO_DE	NO_DE	NO_DE	FALSE	FALSE	TRUE	TRUE	FALSE	none	2617	114914	228140	0.901971	20.6788	1.60867e-37	8.27961e-36	0.888489	19.1668	6.36104e-35	3.87216e-34	0.655675	1.33106e-13	6.45625e-13	64.2537
	ADAM10	HES7	chr15-58521322-58521837	PT.ATACpeak.105958	LIPC	LIPC	intron		ENST00000356113.10, ENST00000414170.7, ENST00000559845.5, ENST00000433326.2, ENST00000299022.10	intron	3.33774e-33	1.65086	0.089	0.031	4.60584e-28	UP_aPT	NO_NP	UP_aPT	0.510279946931684	8.91332737032821e-25	NO_DE	NO_DE	NO_DE	FALSE	FALSE	TRUE	TRUE	FALSE	none	2617	114914	228140	0.901971	20.6788	1.60867e-37	8.27961e-36	0.697428	9.6339	7.54461e-16	1.55379e-15	0.455153	1.95767e-06	5.49206e-06	57.6094
	ADAM10	KLF10	chr15-58521322-58521837	PT.ATACpeak.105958	LIPC	LIPC	intron		ENST00000356113.10, ENST00000414170.7, ENST00000559845.5, ENST00000433326.2, ENST00000299022.10	intron	3.33774e-33	1.65086	0.089	0.031	4.60584e-28	UP_aPT	NO_NP	UP_aPT	0.510279946931684	8.91332737032821e-25	UP_aPT	0.472135142261335	7.78407598863321e-76	FALSE	FALSE	TRUE	TRUE	FALSE	none	2617	114914	228140	0.901971	20.6788	1.60867e-37	8.27961e-36	0.914212	22.3332	3.15348e-40	2.81469e-39	0.94686	4.48226e-50	1.93858e-48	67.1772
	ADAM10	MEF2A	chr15-58521322-58521837	PT.ATACpeak.105958	LIPC	LIPC	intron		ENST00000356113.10, ENST00000414170.7, ENST00000559845.5, ENST00000433326.2, ENST00000299022.10	intron	3.33774e-33	1.65086	0.089	0.031	4.60584e-28	UP_aPT	NO_NP	UP_aPT	0.510279946931684	8.91332737032821e-25	UP_aPT	0.905956248650444	3.77264945360741e-105	FALSE	FALSE	TRUE	TRUE	FALSE	none	2617	114914	228140	0.901971	20.6788	1.60867e-37	8.27961e-36	0.739897	10.888	1.44653e-18	3.3919e-18	0.873038	2.49785e-32	3.92843e-31	86.8443
	ADAM10	ESRRB	chr15-58521322-58521837	PT.ATACpeak.105958	LIPC	LIPC	intron		ENST00000356113.10, ENST00000414170.7, ENST00000559845.5, ENST00000433326.2, ENST00000299022.10	intron	3.33774e-33	1.65086	0.089	0.031	4.60584e-28	UP_aPT	NO_NP	UP_aPT	0.510279946931684	8.91332737032821e-25	NO_DE	NO_DE	NO_DE	FALSE	FALSE	TRUE	TRUE	FALSE	none	2617	114914	228140	0.901971	20.6788	1.60867e-37	8.27961e-36	-0.870729	-17.5283	5.70194e-32	2.85137e-31	0.722925	2.02574e-17	1.3142e-16	23.1919
	ADAM10	EGR4	chr15-58521322-58521837	PT.ATACpeak.105958	LIPC	LIPC	intron		ENST00000356113.10, ENST00000414170.7, ENST00000559845.5, ENST00000433326.2, ENST00000299022.10	intron	3.33774e-33	1.65086	0.089	0.031	4.60584e-28	UP_aPT	NO_NP	UP_aPT	0.510279946931684	8.91332737032821e-25	NO_DE	NO_DE	NO_DE	FALSE	FALSE	TRUE	TRUE	FALSE	none	2617	114914	228140	0.901971	20.6788	1.60867e-37	8.27961e-36	0.888344	19.1519	6.75683e-35	4.10631e-34	0.582596	2.03318e-10	8.05511e-10	63.7221
	ADAM10	E2F2	chr15-58521322-58521837	PT.ATACpeak.105958	LIPC	LIPC	intron		ENST00000356113.10, ENST00000414170.7, ENST00000559845.5, ENST00000433326.2, ENST00000299022.10	intron	3.33774e-33	1.65086	0.089	0.031	4.60584e-28	UP_aPT	NO_NP	UP_aPT	0.510279946931684	8.91332737032821e-25	NO_DE	NO_DE	NO_DE	FALSE	FALSE	TRUE	TRUE	FALSE	none	2617	114914	228140	0.901971	20.6788	1.60867e-37	8.27961e-36	0.868215	17.3219	1.37551e-31	6.71122e-31	0.64222	5.95467e-13	2.80952e-12	84.0537
	ADAM10	CREB1	chr15-58521322-58521837	PT.ATACpeak.105958	LIPC	LIPC	intron		ENST00000356113.10, ENST00000414170.7, ENST00000559845.5, ENST00000433326.2, ENST00000299022.10	intron	3.33774e-33	1.65086	0.089	0.031	4.60584e-28	UP_aPT	NO_NP	UP_aPT	0.510279946931684	8.91332737032821e-25	UP_aPT	0.151349886967739	0.00642003827789935	FALSE	FALSE	TRUE	TRUE	FALSE	none	2617	114914	228140	0.901971	20.6788	1.60867e-37	8.27961e-36	0.902639	20.7614	1.16969e-37	8.64035e-37	0.794014	6.58195e-23	5.88971e-22	60.4
	ADAM10	HNF4A	chr15-58521322-58521837	PT.ATACpeak.105958	LIPC	LIPC	intron		ENST00000356113.10, ENST00000414170.7, ENST00000559845.5, ENST00000433326.2, ENST00000299022.10	intron	3.33774e-33	1.65086	0.089	0.031	4.60584e-28	UP_aPT	NO_NP	UP_aPT	0.510279946931684	8.91332737032821e-25	UP_PT	-0.987309128108451	4.17801251956901e-175	FALSE	FALSE	TRUE	TRUE	FALSE	none	2617	114914	228140	0.901971	20.6788	1.60867e-37	8.27961e-36	-0.901364	-20.6046	2.14394e-37	1.55619e-36	0.963404	7.7005e-58	5.70937e-56	30.7664
	ADAM10	KLF3	chr15-58521322-58521837	PT.ATACpeak.105958	LIPC	LIPC	intron		ENST00000356113.10, ENST00000414170.7, ENST00000559845.5, ENST00000433326.2, ENST00000299022.10	intron	3.33774e-33	1.65086	0.089	0.031	4.60584e-28	UP_aPT	NO_NP	UP_aPT	0.510279946931684	8.91332737032821e-25	UP_aPT	0.173770065080168	4.58535613428856e-08	FALSE	FALSE	TRUE	TRUE	FALSE	none	2617	114914	228140	0.901971	20.6788	1.60867e-37	8.27961e-36	0.91783	22.8884	4.1706e-41	3.9785e-40	0.819496	1.97269e-25	2.08944e-24	67.3101
	ADAM10	HMBOX1	chr15-58521322-58521837	PT.ATACpeak.105958	LIPC	LIPC	intron		ENST00000356113.10, ENST00000414170.7, ENST00000559845.5, ENST00000433326.2, ENST00000299022.10	intron	3.33774e-33	1.65086	0.089	0.031	4.60584e-28	UP_aPT	NO_NP	UP_aPT	0.510279946931684	8.91332737032821e-25	UP_aPT	0.292839384190008	1.15516886043135e-13	FALSE	FALSE	TRUE	TRUE	FALSE	none	2617	114914	228140	0.901971	20.6788	1.60867e-37	8.27961e-36	0.54351	6.40989	5.12018e-09	7.79852e-09	0.488965	2.44621e-07	7.60229e-07	33.6899
	ADAM10	SREBF2	chr15-58521322-58521837	PT.ATACpeak.105958	LIPC	LIPC	intron		ENST00000356113.10, ENST00000414170.7, ENST00000559845.5, ENST00000433326.2, ENST00000299022.10	intron	3.33774e-33	1.65086	0.089	0.031	4.60584e-28	UP_aPT	NO_NP	UP_aPT	0.510279946931684	8.91332737032821e-25	UP_aPT	0.450446767990593	6.01331650375241e-34	FALSE	FALSE	TRUE	TRUE	FALSE	none	2617	114914	228140	0.901971	20.6788	1.60867e-37	8.27961e-36	0.609454	7.60989	1.70765e-11	2.89455e-11	0.617807	7.53092e-12	3.31233e-11	73.8215
	ADAM10	ZNF449	chr15-58521322-58521837	PT.ATACpeak.105958	LIPC	LIPC	intron		ENST00000356113.10, ENST00000414170.7, ENST00000559845.5, ENST00000433326.2, ENST00000299022.10	intron	3.33774e-33	1.65086	0.089	0.031	4.60584e-28	UP_aPT	NO_NP	UP_aPT	0.510279946931684	8.91332737032821e-25	NO_DE	NO_DE	NO_DE	FALSE	FALSE	TRUE	TRUE	FALSE	none	2617	114914	228140	0.901971	20.6788	1.60867e-37	8.27961e-36	0.253021	2.58903	0.0110893	0.0127417	0.555541	1.9825e-09	7.29731e-09	43.6564
	ADAM10	RFX4	chr15-58521322-58521837	PT.ATACpeak.105958	LIPC	LIPC	intron		ENST00000356113.10, ENST00000414170.7, ENST00000559845.5, ENST00000433326.2, ENST00000299022.10	intron	3.33774e-33	1.65086	0.089	0.031	4.60584e-28	UP_aPT	NO_NP	UP_aPT	0.510279946931684	8.91332737032821e-25	NO_DE	NO_DE	NO_DE	FALSE	FALSE	TRUE	TRUE	FALSE	none	2617	114914	228140	0.901971	20.6788	1.60867e-37	8.27961e-36	0.854087	16.2556	1.41623e-29	6.0835e-29	0.512559	4.99015e-08	1.64961e-07	79.5356
	ADAM10	ZIC4	chr15-58521322-58521837	PT.ATACpeak.105958	LIPC	LIPC	intron		ENST00000356113.10, ENST00000414170.7, ENST00000559845.5, ENST00000433326.2, ENST00000299022.10	intron	3.33774e-33	1.65086	0.089	0.031	4.60584e-28	UP_aPT	NO_NP	UP_aPT	0.510279946931684	8.91332737032821e-25	NO_DE	NO_DE	NO_DE	FALSE	FALSE	TRUE	TRUE	FALSE	none	2617	114914	228140	0.901971	20.6788	1.60867e-37	8.27961e-36	0.683019	9.2573	4.9541e-15	9.82694e-15	0.570912	5.5756e-10	2.11222e-09	35.2846
	ADAM10	SP4	chr15-58521322-58521837	PT.ATACpeak.105958	LIPC	LIPC	intron		ENST00000356113.10, ENST00000414170.7, ENST00000559845.5, ENST00000433326.2, ENST00000299022.10	intron	3.33774e-33	1.65086	0.089	0.031	4.60584e-28	UP_aPT	NO_NP	UP_aPT	0.510279946931684	8.91332737032821e-25	UP_aPT	0.0667161741088149	0.0230845276471545	FALSE	FALSE	TRUE	TRUE	FALSE	none	2617	114914	228140	0.901971	20.6788	1.60867e-37	8.27961e-36	0.90462	21.011	4.48562e-38	3.41237e-37	0.758046	6.78783e-20	4.96181e-19	77.9409
	ADAM10	FOXC1	chr15-58521322-58521837	PT.ATACpeak.105958	LIPC	LIPC	intron		ENST00000356113.10, ENST00000414170.7, ENST00000559845.5, ENST00000433326.2, ENST00000299022.10	intron	3.33774e-33	1.65086	0.089	0.031	4.60584e-28	UP_aPT	NO_NP	UP_aPT	0.510279946931684	8.91332737032821e-25	NO_DE	NO_DE	NO_DE	FALSE	FALSE	TRUE	TRUE	FALSE	none	2617	114914	228140	0.901971	20.6788	1.60867e-37	8.27961e-36	0.797027	13.0644	3.45893e-23	1.02947e-22	0.355115	0.0002885	0.000618725	40.2013
	ADAM10	REST	chr15-58521322-58521837	PT.ATACpeak.105958	LIPC	LIPC	intron		ENST00000356113.10, ENST00000414170.7, ENST00000559845.5, ENST00000433326.2, ENST00000299022.10	intron	3.33774e-33	1.65086	0.089	0.031	4.60584e-28	UP_aPT	NO_NP	UP_aPT	0.510279946931684	8.91332737032821e-25	NO_DE	none	none	FALSE	FALSE	TRUE	TRUE	FALSE	none	2617	114914	228140	0.901971	20.6788	1.60867e-37	8.27961e-36	-0.889231	-19.2431	4.67288e-35	2.87079e-34	0.589343	1.11479e-10	4.4851e-10	17.2121
	ADAM10	RORC	chr15-58521322-58521837	PT.ATACpeak.105958	LIPC	LIPC	intron		ENST00000356113.10, ENST00000414170.7, ENST00000559845.5, ENST00000433326.2, ENST00000299022.10	intron	3.33774e-33	1.65086	0.089	0.031	4.60584e-28	UP_aPT	NO_NP	UP_aPT	0.510279946931684	8.91332737032821e-25	UP_PT	-0.166671185860282	1.08450979280107e-12	FALSE	FALSE	TRUE	TRUE	FALSE	none	2617	114914	228140	0.901971	20.6788	1.60867e-37	8.27961e-36	-0.257104	-2.63373	0.00981509	0.0113094	0.485797	3.00121e-07	9.27159e-07	27.0456
	ADAM10	ARNT2	chr15-58521322-58521837	PT.ATACpeak.105958	LIPC	LIPC	intron		ENST00000356113.10, ENST00000414170.7, ENST00000559845.5, ENST00000433326.2, ENST00000299022.10	intron	3.33774e-33	1.65086	0.089	0.031	4.60584e-28	UP_aPT	NO_NP	UP_aPT	0.510279946931684	8.91332737032821e-25	UP_aPT	0.802109388728192	0	FALSE	FALSE	TRUE	TRUE	FALSE	none	2617	114914	228140	0.901971	20.6788	1.60867e-37	8.27961e-36	0.871419	17.586	4.46281e-32	2.24697e-31	0.983945	3.67763e-75	1.90869e-72	48.0416
	ADAM10	ESR1	chr15-58521322-58521837	PT.ATACpeak.105958	LIPC	LIPC	intron		ENST00000356113.10, ENST00000414170.7, ENST00000559845.5, ENST00000433326.2, ENST00000299022.10	intron	3.33774e-33	1.65086	0.089	0.031	4.60584e-28	UP_aPT	NO_NP	UP_aPT	0.510279946931684	8.91332737032821e-25	UP_PT	-0.580424532168313	1.19350015961198e-51	FALSE	FALSE	TRUE	TRUE	FALSE	none	2617	114914	228140	0.901971	20.6788	1.60867e-37	8.27961e-36	-0.872967	-17.7169	2.56266e-32	1.31144e-31	0.793559	7.247e-23	6.37491e-22	31.6966
	ADAM10	ELK4	chr15-58521322-58521837	PT.ATACpeak.105958	LIPC	LIPC	intron		ENST00000356113.10, ENST00000414170.7, ENST00000559845.5, ENST00000433326.2, ENST00000299022.10	intron	3.33774e-33	1.65086	0.089	0.031	4.60584e-28	UP_aPT	NO_NP	UP_aPT	0.510279946931684	8.91332737032821e-25	NO_DE	none	none	FALSE	FALSE	TRUE	TRUE	FALSE	none	2617	114914	228140	0.901971	20.6788	1.60867e-37	8.27961e-36	0.883005	18.6237	5.83402e-34	3.33142e-33	0.410809	2.18169e-05	5.36634e-05	75.1503
	ADAM10	FOXP2	chr15-58521322-58521837	PT.ATACpeak.105958	LIPC	LIPC	intron		ENST00000356113.10, ENST00000414170.7, ENST00000559845.5, ENST00000433326.2, ENST00000299022.10	intron	3.33774e-33	1.65086	0.089	0.031	4.60584e-28	UP_aPT	NO_NP	UP_aPT	0.510279946931684	8.91332737032821e-25	UP_aPT	0.952988141482173	2.20461082538357e-105	FALSE	FALSE	TRUE	TRUE	FALSE	none	2617	114914	228140	0.901971	20.6788	1.60867e-37	8.27961e-36	0.634632	8.12942	1.34233e-12	2.38884e-12	0.747755	3.97119e-19	2.7852e-18	49.5034
	ADAM10	EGR3	chr15-58521322-58521837	PT.ATACpeak.105958	LIPC	LIPC	intron		ENST00000356113.10, ENST00000414170.7, ENST00000559845.5, ENST00000433326.2, ENST00000299022.10	intron	3.33774e-33	1.65086	0.089	0.031	4.60584e-28	UP_aPT	NO_NP	UP_aPT	0.510279946931684	8.91332737032821e-25	NO_DE	NO_DE	NO_DE	FALSE	FALSE	TRUE	TRUE	FALSE	none	2617	114914	228140	0.901971	20.6788	1.60867e-37	8.27961e-36	0.870945	17.5463	5.28274e-32	2.64719e-31	0.678277	8.99115e-15	4.86084e-14	62.9248
	ADAM10	MAZ	chr15-58521322-58521837	PT.ATACpeak.105958	LIPC	LIPC	intron		ENST00000356113.10, ENST00000414170.7, ENST00000559845.5, ENST00000433326.2, ENST00000299022.10	intron	3.33774e-33	1.65086	0.089	0.031	4.60584e-28	UP_aPT	NO_NP	UP_aPT	0.510279946931684	8.91332737032821e-25	NO_DE	NO_DE	NO_DE	FALSE	FALSE	TRUE	TRUE	FALSE	none	2617	114914	228140	0.901971	20.6788	1.60867e-37	8.27961e-36	0.811314	13.7384	1.40183e-24	4.50842e-24	0.866714	2.30759e-31	3.42182e-30	67.0443
	ADAM10	RELA	chr15-58521322-58521837	PT.ATACpeak.105958	LIPC	LIPC	intron		ENST00000356113.10, ENST00000414170.7, ENST00000559845.5, ENST00000433326.2, ENST00000299022.10	intron	3.33774e-33	1.65086	0.089	0.031	4.60584e-28	UP_aPT	NO_NP	UP_aPT	0.510279946931684	8.91332737032821e-25	NO_DE	NO_DE	NO_DE	FALSE	FALSE	TRUE	TRUE	FALSE	none	2617	114914	228140	0.901971	20.6788	1.60867e-37	8.27961e-36	0.902293	20.7186	1.37962e-37	1.01444e-36	0.656121	1.26493e-13	6.1934e-13	59.7356
	ADAM10	USF2	chr15-58521322-58521837	PT.ATACpeak.105958	LIPC	LIPC	intron		ENST00000356113.10, ENST00000414170.7, ENST00000559845.5, ENST00000433326.2, ENST00000299022.10	intron	3.33774e-33	1.65086	0.089	0.031	4.60584e-28	UP_aPT	NO_NP	UP_aPT	0.510279946931684	8.91332737032821e-25	NO_DE	NO_DE	NO_DE	FALSE	FALSE	TRUE	TRUE	FALSE	none	2617	114914	228140	0.901971	20.6788	1.60867e-37	8.27961e-36	0.886123	18.928	1.67802e-34	9.92794e-34	0.427595	9.11316e-06	2.37675e-05	39.1383
	ADAM10	VEZF1	chr15-58521322-58521837	PT.ATACpeak.105958	LIPC	LIPC	intron		ENST00000356113.10, ENST00000414170.7, ENST00000559845.5, ENST00000433326.2, ENST00000299022.10	intron	3.33774e-33	1.65086	0.089	0.031	4.60584e-28	UP_aPT	NO_NP	UP_aPT	0.510279946931684	8.91332737032821e-25	UP_aPT	0.179034073447216	5.51495678555459e-10	FALSE	FALSE	TRUE	TRUE	FALSE	none	2617	114914	228140	0.901971	20.6788	1.60867e-37	8.27961e-36	0.869566	17.4321	8.58868e-32	4.24643e-31	0.841433	6.04704e-28	7.65467e-27	50.3007
	ADAM10	PBX3	chr15-58521322-58521837	PT.ATACpeak.105958	LIPC	LIPC	intron		ENST00000356113.10, ENST00000414170.7, ENST00000559845.5, ENST00000433326.2, ENST00000299022.10	intron	3.33774e-33	1.65086	0.089	0.031	4.60584e-28	UP_aPT	NO_NP	UP_aPT	0.510279946931684	8.91332737032821e-25	NO_DE	NO_DE	NO_DE	FALSE	FALSE	TRUE	TRUE	FALSE	none	2617	114914	228140	0.901971	20.6788	1.60867e-37	8.27961e-36	0.841152	15.3976	6.54752e-28	2.54458e-27	0.323406	0.0010305	0.00202587	41.6631
	ADAM10	MAF	chr15-58521322-58521837	PT.ATACpeak.105958	LIPC	LIPC	intron		ENST00000356113.10, ENST00000414170.7, ENST00000559845.5, ENST00000433326.2, ENST00000299022.10	intron	3.33774e-33	1.65086	0.089	0.031	4.60584e-28	UP_aPT	NO_NP	UP_aPT	0.510279946931684	8.91332737032821e-25	UP_PT	-0.975710953635616	4.52774510664514e-166	FALSE	FALSE	TRUE	TRUE	FALSE	none	2617	114914	228140	0.901971	20.6788	1.60867e-37	8.27961e-36	-0.384959	-4.12911	7.66231e-05	9.75117e-05	0.535028	9.77756e-09	3.42875e-08	1.39866
	ADAM10	PKNOX2	chr15-58521322-58521837	PT.ATACpeak.105958	LIPC	LIPC	intron		ENST00000356113.10, ENST00000414170.7, ENST00000559845.5, ENST00000433326.2, ENST00000299022.10	intron	3.33774e-33	1.65086	0.089	0.031	4.60584e-28	UP_aPT	NO_NP	UP_aPT	0.510279946931684	8.91332737032821e-25	NO_DE	NO_DE	NO_DE	FALSE	FALSE	TRUE	TRUE	FALSE	none	2617	114914	228140	0.901971	20.6788	1.60867e-37	8.27961e-36	0.365643	3.88897	0.000183392	0.000229523	0.383673	8.13439e-05	0.000191029	58.5396
	ADAM10	JUN	chr15-58521322-58521837	PT.ATACpeak.105958	LIPC	LIPC	intron		ENST00000356113.10, ENST00000414170.7, ENST00000559845.5, ENST00000433326.2, ENST00000299022.10	intron	3.33774e-33	1.65086	0.089	0.031	4.60584e-28	UP_aPT	NO_NP	UP_aPT	0.510279946931684	8.91332737032821e-25	UP_aPT	0.34259250462476	8.03142657188334e-60	FALSE	FALSE	TRUE	TRUE	FALSE	none	2617	114914	228140	0.901971	20.6788	1.60867e-37	8.27961e-36	0.896432	20.0239	2.07331e-36	1.40276e-35	0.816698	3.89996e-25	4.04816e-24	60.0013
	ADAM10	THAP11	chr15-58521322-58521837	PT.ATACpeak.105958	LIPC	LIPC	intron		ENST00000356113.10, ENST00000414170.7, ENST00000559845.5, ENST00000433326.2, ENST00000299022.10	intron	3.33774e-33	1.65086	0.089	0.031	4.60584e-28	UP_aPT	NO_NP	UP_aPT	0.510279946931684	8.91332737032821e-25	NO_DE	NO_DE	NO_DE	FALSE	FALSE	TRUE	TRUE	FALSE	none	2617	114914	228140	0.901971	20.6788	1.60867e-37	8.27961e-36	0.160716	1.61196	0.110186	0.119681	0.345106	0.000437516	0.000908283	10.302
	ADAM10	EOMES	chr15-58521322-58521837	PT.ATACpeak.105958	LIPC	LIPC	intron		ENST00000356113.10, ENST00000414170.7, ENST00000559845.5, ENST00000433326.2, ENST00000299022.10	intron	3.33774e-33	1.65086	0.089	0.031	4.60584e-28	UP_aPT	NO_NP	UP_aPT	0.510279946931684	8.91332737032821e-25	NO_DE	NO_DE	NO_DE	FALSE	FALSE	TRUE	TRUE	FALSE	none	2617	114914	228140	0.901971	20.6788	1.60867e-37	8.27961e-36	0.7741	12.105	3.59207e-21	9.60565e-21	0.459116	1.5517e-06	4.40073e-06	55.6161
	ADAM10	ZNF682	chr15-58521322-58521837	PT.ATACpeak.105958	LIPC	LIPC	intron		ENST00000356113.10, ENST00000414170.7, ENST00000559845.5, ENST00000433326.2, ENST00000299022.10	intron	3.33774e-33	1.65086	0.089	0.031	4.60584e-28	UP_aPT	NO_NP	UP_aPT	0.510279946931684	8.91332737032821e-25	NO_DE	none	none	FALSE	FALSE	TRUE	TRUE	FALSE	none	2617	114914	228140	0.901971	20.6788	1.60867e-37	8.27961e-36	0.785702	12.5735	3.68022e-22	1.03697e-21	0.365569	0.000183989	0.000413293	55.0846
	ADAM10	ONECUT2	chr15-58521322-58521837	PT.ATACpeak.105958	LIPC	LIPC	intron		ENST00000356113.10, ENST00000414170.7, ENST00000559845.5, ENST00000433326.2, ENST00000299022.10	intron	3.33774e-33	1.65086	0.089	0.031	4.60584e-28	UP_aPT	NO_NP	UP_aPT	0.510279946931684	8.91332737032821e-25	NO_DE	NO_DE	NO_DE	FALSE	FALSE	TRUE	TRUE	FALSE	none	2617	114914	228140	0.901971	20.6788	1.60867e-37	8.27961e-36	0.450364	4.99344	2.58256e-06	3.50463e-06	0.352807	0.000317961	0.000673558	99.3356
	ADAM10	NKX2-2	chr15-58521322-58521837	PT.ATACpeak.105958	LIPC	LIPC	intron		ENST00000356113.10, ENST00000414170.7, ENST00000559845.5, ENST00000433326.2, ENST00000299022.10	intron	3.33774e-33	1.65086	0.089	0.031	4.60584e-28	UP_aPT	NO_NP	UP_aPT	0.510279946931684	8.91332737032821e-25	NO_DE	NO_DE	NO_DE	FALSE	FALSE	TRUE	TRUE	FALSE	none	2617	114914	228140	0.901971	20.6788	1.60867e-37	8.27961e-36	-0.331743	-3.48123	0.000746953	0.000909301	0.388202	6.58218e-05	0.000157426	17.6107
	ADAM10	THRB	chr15-58521322-58521837	PT.ATACpeak.105958	LIPC	LIPC	intron		ENST00000356113.10, ENST00000414170.7, ENST00000559845.5, ENST00000433326.2, ENST00000299022.10	intron	3.33774e-33	1.65086	0.089	0.031	4.60584e-28	UP_aPT	NO_NP	UP_aPT	0.510279946931684	8.91332737032821e-25	UP_PT	-0.345567961889276	6.24436271429517e-26	FALSE	FALSE	TRUE	TRUE	FALSE	none	2617	114914	228140	0.901971	20.6788	1.60867e-37	8.27961e-36	-0.877633	-18.1254	4.6036e-33	2.47453e-32	0.607706	2.0206e-11	8.73911e-11	32.7597
	ADAM10	NFKB1	chr15-58521322-58521837	PT.ATACpeak.105958	LIPC	LIPC	intron		ENST00000356113.10, ENST00000414170.7, ENST00000559845.5, ENST00000433326.2, ENST00000299022.10	intron	3.33774e-33	1.65086	0.089	0.031	4.60584e-28	UP_aPT	NO_NP	UP_aPT	0.510279946931684	8.91332737032821e-25	UP_aPT	1.17373137582139	5.64405994441048e-150	FALSE	FALSE	TRUE	TRUE	FALSE	none	2617	114914	228140	0.901971	20.6788	1.60867e-37	8.27961e-36	0.901034	20.5644	2.50475e-37	1.80957e-36	0.919785	1.34474e-41	3.67326e-40	47.5101
	ADAM10	PLAG1	chr15-58521322-58521837	PT.ATACpeak.105958	LIPC	LIPC	intron		ENST00000356113.10, ENST00000414170.7, ENST00000559845.5, ENST00000433326.2, ENST00000299022.10	intron	3.33774e-33	1.65086	0.089	0.031	4.60584e-28	UP_aPT	NO_NP	UP_aPT	0.510279946931684	8.91332737032821e-25	NO_DE	NO_DE	NO_DE	FALSE	FALSE	TRUE	TRUE	FALSE	none	2617	114914	228140	0.901971	20.6788	1.60867e-37	8.27961e-36	0.750171	11.2308	2.64352e-19	6.42904e-19	0.53582	9.21134e-09	3.27444e-08	54.2872
	ADAM10	PAX9	chr15-58521322-58521837	PT.ATACpeak.105958	LIPC	LIPC	intron		ENST00000356113.10, ENST00000414170.7, ENST00000559845.5, ENST00000433326.2, ENST00000299022.10	intron	3.33774e-33	1.65086	0.089	0.031	4.60584e-28	UP_aPT	NO_NP	UP_aPT	0.510279946931684	8.91332737032821e-25	NO_DE	NO_DE	NO_DE	FALSE	FALSE	TRUE	TRUE	FALSE	none	2617	114914	228140	0.901971	20.6788	1.60867e-37	8.27961e-36	0.823866	14.3897	6.64147e-26	2.3026e-25	0.628176	2.63394e-12	1.20975e-11	39.6698
	ADAM10	FOXP1	chr15-58521322-58521837	PT.ATACpeak.105958	LIPC	LIPC	intron		ENST00000356113.10, ENST00000414170.7, ENST00000559845.5, ENST00000433326.2, ENST00000299022.10	intron	3.33774e-33	1.65086	0.089	0.031	4.60584e-28	UP_aPT	NO_NP	UP_aPT	0.510279946931684	8.91332737032821e-25	UP_aPT	0.388691559302399	1.05723370607433e-14	FALSE	FALSE	TRUE	TRUE	FALSE	none	2617	114914	228140	0.901971	20.6788	1.60867e-37	8.27961e-36	0.515448	5.95467	4.07319e-08	5.97308e-08	0.847231	1.12914e-28	1.46506e-27	51.8953
	ADAM10	XBP1	chr15-58521322-58521837	PT.ATACpeak.105958	LIPC	LIPC	intron		ENST00000356113.10, ENST00000414170.7, ENST00000559845.5, ENST00000433326.2, ENST00000299022.10	intron	3.33774e-33	1.65086	0.089	0.031	4.60584e-28	UP_aPT	NO_NP	UP_aPT	0.510279946931684	8.91332737032821e-25	NO_DE	NO_DE	NO_DE	FALSE	FALSE	TRUE	TRUE	FALSE	none	2617	114914	228140	0.901971	20.6788	1.60867e-37	8.27961e-36	0.895321	19.8985	3.40219e-36	2.26596e-35	0.354522	0.00029582	0.000631814	78.7383
	ADAM10	ELF4	chr15-58521322-58521837	PT.ATACpeak.105958	LIPC	LIPC	intron		ENST00000356113.10, ENST00000414170.7, ENST00000559845.5, ENST00000433326.2, ENST00000299022.10	intron	3.33774e-33	1.65086	0.089	0.031	4.60584e-28	UP_aPT	NO_NP	UP_aPT	0.510279946931684	8.91332737032821e-25	NO_DE	NO_DE	NO_DE	FALSE	FALSE	TRUE	TRUE	FALSE	none	2617	114914	228140	0.901971	20.6788	1.60867e-37	8.27961e-36	0.884034	18.7229	3.88232e-34	2.24238e-33	0.922614	2.48128e-42	7.5752e-41	75.6819
	ADAM10	ATF2	chr15-58521322-58521837	PT.ATACpeak.105958	LIPC	LIPC	intron		ENST00000356113.10, ENST00000414170.7, ENST00000559845.5, ENST00000433326.2, ENST00000299022.10	intron	3.33774e-33	1.65086	0.089	0.031	4.60584e-28	UP_aPT	NO_NP	UP_aPT	0.510279946931684	8.91332737032821e-25	UP_aPT	0.32306201933772	2.80212414088117e-22	FALSE	FALSE	TRUE	TRUE	FALSE	none	2617	114914	228140	0.901971	20.6788	1.60867e-37	8.27961e-36	0.902355	20.7262	1.33976e-37	9.85983e-37	0.730721	6.17688e-18	4.11e-17	59.4698
	ADAM10	MITF	chr15-58521322-58521837	PT.ATACpeak.105958	LIPC	LIPC	intron		ENST00000356113.10, ENST00000414170.7, ENST00000559845.5, ENST00000433326.2, ENST00000299022.10	intron	3.33774e-33	1.65086	0.089	0.031	4.60584e-28	UP_aPT	NO_NP	UP_aPT	0.510279946931684	8.91332737032821e-25	UP_aPT	1.01344366210474	9.82268102750134e-108	FALSE	FALSE	TRUE	TRUE	FALSE	none	2617	114914	228140	0.901971	20.6788	1.60867e-37	8.27961e-36	0.851683	16.0884	2.96779e-29	1.24993e-28	0.835708	2.97098e-27	3.42653e-26	39.0054
	ADAM10	TGIF1	chr15-58521322-58521837	PT.ATACpeak.105958	LIPC	LIPC	intron		ENST00000356113.10, ENST00000414170.7, ENST00000559845.5, ENST00000433326.2, ENST00000299022.10	intron	3.33774e-33	1.65086	0.089	0.031	4.60584e-28	UP_aPT	NO_NP	UP_aPT	0.510279946931684	8.91332737032821e-25	UP_aPT	0.152529690508495	1.09302613172555e-07	FALSE	FALSE	TRUE	TRUE	FALSE	none	2617	114914	228140	0.901971	20.6788	1.60867e-37	8.27961e-36	0.568572	6.84215	6.79178e-10	1.07372e-09	0.320433	0.00115328	0.00225019	57.0779
	ADAM10	NFATC1	chr15-58521322-58521837	PT.ATACpeak.105958	LIPC	LIPC	intron		ENST00000356113.10, ENST00000414170.7, ENST00000559845.5, ENST00000433326.2, ENST00000299022.10	intron	3.33774e-33	1.65086	0.089	0.031	4.60584e-28	UP_aPT	NO_NP	UP_aPT	0.510279946931684	8.91332737032821e-25	NO_DE	NO_DE	NO_DE	FALSE	FALSE	TRUE	TRUE	FALSE	none	2617	114914	228140	0.901971	20.6788	1.60867e-37	8.27961e-36	0.848511	15.8734	7.72332e-29	3.17275e-28	0.906224	2.0322e-38	4.58571e-37	65.1839
	ADAM10	YY1	chr15-58521322-58521837	PT.ATACpeak.105958	LIPC	LIPC	intron		ENST00000356113.10, ENST00000414170.7, ENST00000559845.5, ENST00000433326.2, ENST00000299022.10	intron	3.33774e-33	1.65086	0.089	0.031	4.60584e-28	UP_aPT	NO_NP	UP_aPT	0.510279946931684	8.91332737032821e-25	NO_DE	none	none	FALSE	FALSE	TRUE	TRUE	FALSE	none	2617	114914	228140	0.901971	20.6788	1.60867e-37	8.27961e-36	0.60075	7.43914	3.90841e-11	6.52287e-11	0.356131	0.000276342	0.00059759	94.153
	ADAM10	HOXA10	chr15-58521322-58521837	PT.ATACpeak.105958	LIPC	LIPC	intron		ENST00000356113.10, ENST00000414170.7, ENST00000559845.5, ENST00000433326.2, ENST00000299022.10	intron	3.33774e-33	1.65086	0.089	0.031	4.60584e-28	UP_aPT	NO_NP	UP_aPT	0.510279946931684	8.91332737032821e-25	NO_DE	NO_DE	NO_DE	FALSE	FALSE	TRUE	TRUE	FALSE	none	2617	114914	228140	0.901971	20.6788	1.60867e-37	8.27961e-36	0.547139	6.47088	3.86112e-09	5.9104e-09	0.697184	7.79559e-16	4.59763e-15	95.7477
	ADAM10	GCM1	chr15-58521322-58521837	PT.ATACpeak.105958	LIPC	LIPC	intron		ENST00000356113.10, ENST00000414170.7, ENST00000559845.5, ENST00000433326.2, ENST00000299022.10	intron	3.33774e-33	1.65086	0.089	0.031	4.60584e-28	UP_aPT	NO_NP	UP_aPT	0.510279946931684	8.91332737032821e-25	NO_DE	NO_DE	NO_DE	FALSE	FALSE	TRUE	TRUE	FALSE	none	2617	114914	228140	0.901971	20.6788	1.60867e-37	8.27961e-36	0.277999	2.86499	0.00510283	0.00596739	0.399938	3.7474e-05	9.08833e-05	74.0872
	ADAM10	PBX2	chr15-58521322-58521837	PT.ATACpeak.105958	LIPC	LIPC	intron		ENST00000356113.10, ENST00000414170.7, ENST00000559845.5, ENST00000433326.2, ENST00000299022.10	intron	3.33774e-33	1.65086	0.089	0.031	4.60584e-28	UP_aPT	NO_NP	UP_aPT	0.510279946931684	8.91332737032821e-25	NO_DE	NO_DE	NO_DE	FALSE	FALSE	TRUE	TRUE	FALSE	none	2617	114914	228140	0.901971	20.6788	1.60867e-37	8.27961e-36	0.206661	2.09098	0.0391167	0.043655	0.413404	1.91204e-05	4.74807e-05	2.19597
	ADAM10	HOXA4	chr15-58521322-58521837	PT.ATACpeak.105958	LIPC	LIPC	intron		ENST00000356113.10, ENST00000414170.7, ENST00000559845.5, ENST00000433326.2, ENST00000299022.10	intron	3.33774e-33	1.65086	0.089	0.031	4.60584e-28	UP_aPT	NO_NP	UP_aPT	0.510279946931684	8.91332737032821e-25	NO_DE	NO_DE	NO_DE	FALSE	FALSE	TRUE	TRUE	FALSE	none	2617	114914	228140	0.901971	20.6788	1.60867e-37	8.27961e-36	0.754911	11.3951	1.17349e-19	2.90446e-19	0.773337	4.15309e-21	3.26584e-20	80.9973
	ADAM10	ZNF684	chr15-58521322-58521837	PT.ATACpeak.105958	LIPC	LIPC	intron		ENST00000356113.10, ENST00000414170.7, ENST00000559845.5, ENST00000433326.2, ENST00000299022.10	intron	3.33774e-33	1.65086	0.089	0.031	4.60584e-28	UP_aPT	NO_NP	UP_aPT	0.510279946931684	8.91332737032821e-25	UP_PT	-0.210665871389784	2.02793840345423e-17	FALSE	FALSE	TRUE	TRUE	FALSE	none	2617	114914	228140	0.901971	20.6788	1.60867e-37	8.27961e-36	-0.456503	-5.07929	1.80924e-06	2.47143e-06	0.41917	1.42065e-05	3.6143e-05	20.6671
	ADAM10	HOXC11	chr15-58521322-58521837	PT.ATACpeak.105958	LIPC	LIPC	intron		ENST00000356113.10, ENST00000414170.7, ENST00000559845.5, ENST00000433326.2, ENST00000299022.10	intron	3.33774e-33	1.65086	0.089	0.031	4.60584e-28	UP_aPT	NO_NP	UP_aPT	0.510279946931684	8.91332737032821e-25	NO_DE	NO_DE	NO_DE	FALSE	FALSE	TRUE	TRUE	FALSE	none	2617	114914	228140	0.901971	20.6788	1.60867e-37	8.27961e-36	0.783976	12.5017	5.21087e-22	1.45656e-21	0.329521	0.000814552	0.00162597	83.5221
	ADAM10	MEIS1	chr15-58521322-58521837	PT.ATACpeak.105958	LIPC	LIPC	intron		ENST00000356113.10, ENST00000414170.7, ENST00000559845.5, ENST00000433326.2, ENST00000299022.10	intron	3.33774e-33	1.65086	0.089	0.031	4.60584e-28	UP_aPT	NO_NP	UP_aPT	0.510279946931684	8.91332737032821e-25	UP_PT	-0.279652196613079	9.78083584194843e-25	FALSE	FALSE	TRUE	TRUE	FALSE	none	2617	114914	228140	0.901971	20.6788	1.60867e-37	8.27961e-36	-0.649885	-8.46481	2.55976e-13	4.7028e-13	0.837829	1.65895e-27	2.00231e-26	20.0027
	ADAM10	ZNF148	chr15-58521322-58521837	PT.ATACpeak.105958	LIPC	LIPC	intron		ENST00000356113.10, ENST00000414170.7, ENST00000559845.5, ENST00000433326.2, ENST00000299022.10	intron	3.33774e-33	1.65086	0.089	0.031	4.60584e-28	UP_aPT	NO_NP	UP_aPT	0.510279946931684	8.91332737032821e-25	NO_DE	none	none	FALSE	FALSE	TRUE	TRUE	FALSE	none	2617	114914	228140	0.901971	20.6788	1.60867e-37	8.27961e-36	0.838487	15.2327	1.38233e-27	5.27128e-27	0.500461	1.14446e-07	3.64403e-07	65.3168
	ADAM10	HNF1A	chr15-58521322-58521837	PT.ATACpeak.105958	LIPC	LIPC	intron		ENST00000356113.10, ENST00000414170.7, ENST00000559845.5, ENST00000433326.2, ENST00000299022.10	intron	3.33774e-33	1.65086	0.089	0.031	4.60584e-28	UP_aPT	NO_NP	UP_aPT	0.510279946931684	8.91332737032821e-25	UP_PT	-0.42307758559238	3.39672522794794e-45	FALSE	FALSE	TRUE	TRUE	FALSE	none	2617	114914	228140	0.901971	20.6788	1.60867e-37	8.27961e-36	-0.474	-5.32905	6.3128e-07	8.79418e-07	0.466794	9.80922e-07	2.8601e-06	25.5839
	ADAM10	MYBL1	chr15-58521322-58521837	PT.ATACpeak.105958	LIPC	LIPC	intron		ENST00000356113.10, ENST00000414170.7, ENST00000559845.5, ENST00000433326.2, ENST00000299022.10	intron	3.33774e-33	1.65086	0.089	0.031	4.60584e-28	UP_aPT	NO_NP	UP_aPT	0.510279946931684	8.91332737032821e-25	NO_DE	NO_DE	NO_DE	FALSE	FALSE	TRUE	TRUE	FALSE	none	2617	114914	228140	0.901971	20.6788	1.60867e-37	8.27961e-36	0.58907	7.21646	1.14254e-10	1.86887e-10	0.675939	1.20127e-14	6.4274e-14	88.4389
	ADAM10	IRF8	chr15-58521322-58521837	PT.ATACpeak.105958	LIPC	LIPC	intron		ENST00000356113.10, ENST00000414170.7, ENST00000559845.5, ENST00000433326.2, ENST00000299022.10	intron	3.33774e-33	1.65086	0.089	0.031	4.60584e-28	UP_aPT	NO_NP	UP_aPT	0.510279946931684	8.91332737032821e-25	NO_DE	NO_DE	NO_DE	FALSE	FALSE	TRUE	TRUE	FALSE	none	2617	114914	228140	0.901971	20.6788	1.60867e-37	8.27961e-36	0.871898	17.6262	3.76287e-32	1.90414e-31	0.983206	3.27645e-74	8.50238e-72	61.8617
	ADAM10	RUNX2	chr15-58521322-58521837	PT.ATACpeak.105958	LIPC	LIPC	intron		ENST00000356113.10, ENST00000414170.7, ENST00000559845.5, ENST00000433326.2, ENST00000299022.10	intron	3.33774e-33	1.65086	0.089	0.031	4.60584e-28	UP_aPT	NO_NP	UP_aPT	0.510279946931684	8.91332737032821e-25	UP_aPT	0.222333260987639	4.22259237915313e-15	FALSE	FALSE	TRUE	TRUE	FALSE	none	2617	114914	228140	0.901971	20.6788	1.60867e-37	8.27961e-36	0.684137	9.28577	4.29745e-15	8.54999e-15	0.648393	3.02258e-13	1.45252e-12	54.1544
	ADAM10	EGR2	chr15-58521322-58521837	PT.ATACpeak.105958	LIPC	LIPC	intron		ENST00000356113.10, ENST00000414170.7, ENST00000559845.5, ENST00000433326.2, ENST00000299022.10	intron	3.33774e-33	1.65086	0.089	0.031	4.60584e-28	UP_aPT	NO_NP	UP_aPT	0.510279946931684	8.91332737032821e-25	NO_DE	NO_DE	NO_DE	FALSE	FALSE	TRUE	TRUE	FALSE	none	2617	114914	228140	0.901971	20.6788	1.60867e-37	8.27961e-36	0.875445	17.9312	1.03862e-32	5.45448e-32	0.512441	5.03147e-08	1.65274e-07	63.855
	ADAM10	NFKB2	chr15-58521322-58521837	PT.ATACpeak.105958	LIPC	LIPC	intron		ENST00000356113.10, ENST00000414170.7, ENST00000559845.5, ENST00000433326.2, ENST00000299022.10	intron	3.33774e-33	1.65086	0.089	0.031	4.60584e-28	UP_aPT	NO_NP	UP_aPT	0.510279946931684	8.91332737032821e-25	UP_aPT	0.349585713999555	4.35958162321302e-112	FALSE	FALSE	TRUE	TRUE	FALSE	none	2617	114914	228140	0.901971	20.6788	1.60867e-37	8.27961e-36	0.908331	21.499	7.03233e-39	5.68274e-38	0.978777	2.82381e-69	3.66389e-67	46.8456
	ADAM10	ONECUT1	chr15-58521322-58521837	PT.ATACpeak.105958	LIPC	LIPC	intron		ENST00000356113.10, ENST00000414170.7, ENST00000559845.5, ENST00000433326.2, ENST00000299022.10	intron	3.33774e-33	1.65086	0.089	0.031	4.60584e-28	UP_aPT	NO_NP	UP_aPT	0.510279946931684	8.91332737032821e-25	NO_DE	NO_DE	NO_DE	FALSE	FALSE	TRUE	TRUE	FALSE	none	2617	114914	228140	0.901971	20.6788	1.60867e-37	8.27961e-36	0.399045	4.30822	3.91449e-05	5.0453e-05	0.431294	7.4706e-06	1.96814e-05	97.8738
	ADAM10	ZFP57	chr15-58521322-58521837	PT.ATACpeak.105958	LIPC	LIPC	intron		ENST00000356113.10, ENST00000414170.7, ENST00000559845.5, ENST00000433326.2, ENST00000299022.10	intron	3.33774e-33	1.65086	0.089	0.031	4.60584e-28	UP_aPT	NO_NP	UP_aPT	0.510279946931684	8.91332737032821e-25	NO_DE	NO_DE	NO_DE	FALSE	FALSE	TRUE	TRUE	FALSE	none	2617	114914	228140	0.901971	20.6788	1.60867e-37	8.27961e-36	0.699371	9.68636	5.80424e-16	1.20178e-15	0.545081	4.5332e-09	1.63384e-08	90.8309
	ADAM10	JUNB	chr15-58521322-58521837	PT.ATACpeak.105958	LIPC	LIPC	intron		ENST00000356113.10, ENST00000414170.7, ENST00000559845.5, ENST00000433326.2, ENST00000299022.10	intron	3.33774e-33	1.65086	0.089	0.031	4.60584e-28	UP_aPT	NO_NP	UP_aPT	0.510279946931684	8.91332737032821e-25	NO_DE	NO_DE	NO_DE	FALSE	FALSE	TRUE	TRUE	FALSE	none	2617	114914	228140	0.901971	20.6788	1.60867e-37	8.27961e-36	0.886399	18.9555	1.50021e-34	8.9044e-34	0.754542	1.25081e-19	8.89276e-19	45.5168
	ADAM10	RFX3	chr15-58521322-58521837	PT.ATACpeak.105958	LIPC	LIPC	intron		ENST00000356113.10, ENST00000414170.7, ENST00000559845.5, ENST00000433326.2, ENST00000299022.10	intron	3.33774e-33	1.65086	0.089	0.031	4.60584e-28	UP_aPT	NO_NP	UP_aPT	0.510279946931684	8.91332737032821e-25	NO_DE	none	none	FALSE	FALSE	TRUE	TRUE	FALSE	none	2617	114914	228140	0.901971	20.6788	1.60867e-37	8.27961e-36	0.744738	11.0473	6.56024e-19	1.56475e-18	0.702261	3.91399e-16	2.36205e-15	86.9772
	ADAM10	GLIS3	chr15-58521322-58521837	PT.ATACpeak.105958	LIPC	LIPC	intron		ENST00000356113.10, ENST00000414170.7, ENST00000559845.5, ENST00000433326.2, ENST00000299022.10	intron	3.33774e-33	1.65086	0.089	0.031	4.60584e-28	UP_aPT	NO_NP	UP_aPT	0.510279946931684	8.91332737032821e-25	UP_aPT	0.899964322730154	5.00346380372188e-142	FALSE	FALSE	TRUE	TRUE	FALSE	none	2617	114914	228140	0.901971	20.6788	1.60867e-37	8.27961e-36	0.631304	8.05841	1.90385e-12	3.3661e-12	0.482439	3.71925e-07	1.12882e-06	38.3409
	ADAM10	ETV2	chr15-58521322-58521837	PT.ATACpeak.105958	LIPC	LIPC	intron		ENST00000356113.10, ENST00000414170.7, ENST00000559845.5, ENST00000433326.2, ENST00000299022.10	intron	3.33774e-33	1.65086	0.089	0.031	4.60584e-28	UP_aPT	NO_NP	UP_aPT	0.510279946931684	8.91332737032821e-25	NO_DE	NO_DE	NO_DE	FALSE	FALSE	TRUE	TRUE	FALSE	none	2617	114914	228140	0.901971	20.6788	1.60867e-37	8.27961e-36	0.885438	18.8602	2.21319e-34	1.2995e-33	0.463993	1.16106e-06	3.36644e-06	76.2134
	ADAM10	ESRRA	chr15-58521322-58521837	PT.ATACpeak.105958	LIPC	LIPC	intron		ENST00000356113.10, ENST00000414170.7, ENST00000559845.5, ENST00000433326.2, ENST00000299022.10	intron	3.33774e-33	1.65086	0.089	0.031	4.60584e-28	UP_aPT	NO_NP	UP_aPT	0.510279946931684	8.91332737032821e-25	NO_DE	none	none	FALSE	FALSE	TRUE	TRUE	FALSE	none	2617	114914	228140	0.901971	20.6788	1.60867e-37	8.27961e-36	-0.901025	-20.5633	2.5159e-37	1.81744e-36	0.683717	4.53352e-15	2.53e-14	32.6268
	ADAM10	JUND	chr15-58521322-58521837	PT.ATACpeak.105958	LIPC	LIPC	intron		ENST00000356113.10, ENST00000414170.7, ENST00000559845.5, ENST00000433326.2, ENST00000299022.10	intron	3.33774e-33	1.65086	0.089	0.031	4.60584e-28	UP_aPT	NO_NP	UP_aPT	0.510279946931684	8.91332737032821e-25	UP_aPT	0.242507557871621	6.46764778981992e-26	FALSE	FALSE	TRUE	TRUE	FALSE	none	2617	114914	228140	0.901971	20.6788	1.60867e-37	8.27961e-36	0.887493	19.0654	9.59525e-35	5.77074e-34	0.794734	5.65011e-23	5.23644e-22	45.3839
	ADAM10	HES1	chr15-58521322-58521837	PT.ATACpeak.105958	LIPC	LIPC	intron		ENST00000356113.10, ENST00000414170.7, ENST00000559845.5, ENST00000433326.2, ENST00000299022.10	intron	3.33774e-33	1.65086	0.089	0.031	4.60584e-28	UP_aPT	NO_NP	UP_aPT	0.510279946931684	8.91332737032821e-25	UP_aPT	0.221840638538576	1.13952362065559e-10	FALSE	FALSE	TRUE	TRUE	FALSE	none	2617	114914	228140	0.901971	20.6788	1.60867e-37	8.27961e-36	0.884714	18.789	2.96031e-34	1.72333e-33	0.674565	1.42264e-14	7.44576e-14	70.1007
	ADAM10	KLF2	chr15-58521322-58521837	PT.ATACpeak.105958	LIPC	LIPC	intron		ENST00000356113.10, ENST00000414170.7, ENST00000559845.5, ENST00000433326.2, ENST00000299022.10	intron	3.33774e-33	1.65086	0.089	0.031	4.60584e-28	UP_aPT	NO_NP	UP_aPT	0.510279946931684	8.91332737032821e-25	NO_DE	NO_DE	NO_DE	FALSE	FALSE	TRUE	TRUE	FALSE	none	2617	114914	228140	0.901971	20.6788	1.60867e-37	8.27961e-36	0.887527	19.0688	9.4631e-35	5.69367e-34	0.560528	1.32294e-09	4.90431e-09	66.9114
	ADAM10	BHLHE41	chr15-58521322-58521837	PT.ATACpeak.105958	LIPC	LIPC	intron		ENST00000356113.10, ENST00000414170.7, ENST00000559845.5, ENST00000433326.2, ENST00000299022.10	intron	3.33774e-33	1.65086	0.089	0.031	4.60584e-28	UP_aPT	NO_NP	UP_aPT	0.510279946931684	8.91332737032821e-25	NO_DE	NO_DE	NO_DE	FALSE	FALSE	TRUE	TRUE	FALSE	none	2617	114914	228140	0.901971	20.6788	1.60867e-37	8.27961e-36	0.861388	16.7878	1.37659e-30	6.30448e-30	0.888125	7.3959e-35	1.42166e-33	48.9718
	ADAM10	TBX1	chr15-58521322-58521837	PT.ATACpeak.105958	LIPC	LIPC	intron		ENST00000356113.10, ENST00000414170.7, ENST00000559845.5, ENST00000433326.2, ENST00000299022.10	intron	3.33774e-33	1.65086	0.089	0.031	4.60584e-28	UP_aPT	NO_NP	UP_aPT	0.510279946931684	8.91332737032821e-25	NO_DE	NO_DE	NO_DE	FALSE	FALSE	TRUE	TRUE	FALSE	none	2617	114914	228140	0.901971	20.6788	1.60867e-37	8.27961e-36	0.861708	16.812	1.23911e-30	5.69161e-30	0.445221	3.46102e-06	9.40455e-06	41.9289
	ADAM10	TP63	chr15-58521322-58521837	PT.ATACpeak.105958	LIPC	LIPC	intron		ENST00000356113.10, ENST00000414170.7, ENST00000559845.5, ENST00000433326.2, ENST00000299022.10	intron	3.33774e-33	1.65086	0.089	0.031	4.60584e-28	UP_aPT	NO_NP	UP_aPT	0.510279946931684	8.91332737032821e-25	NO_DE	NO_DE	NO_DE	FALSE	FALSE	TRUE	TRUE	FALSE	none	2617	114914	228140	0.901971	20.6788	1.60867e-37	8.27961e-36	0.451628	5.01105	2.40142e-06	3.26336e-06	0.470898	7.64087e-07	2.24046e-06	73.6886
	ADAM10	TFCP2	chr15-58521322-58521837	PT.ATACpeak.105958	LIPC	LIPC	intron		ENST00000356113.10, ENST00000414170.7, ENST00000559845.5, ENST00000433326.2, ENST00000299022.10	intron	3.33774e-33	1.65086	0.089	0.031	4.60584e-28	UP_aPT	NO_NP	UP_aPT	0.510279946931684	8.91332737032821e-25	UP_aPT	0.181757715996706	0.00561199826965179	FALSE	FALSE	TRUE	TRUE	FALSE	none	2617	114914	228140	0.901971	20.6788	1.60867e-37	8.27961e-36	0.808342	13.5926	2.79217e-24	8.82515e-24	0.707503	1.89196e-16	1.16896e-15	84.4523
	ADAM10	IRF7	chr15-58521322-58521837	PT.ATACpeak.105958	LIPC	LIPC	intron		ENST00000356113.10, ENST00000414170.7, ENST00000559845.5, ENST00000433326.2, ENST00000299022.10	intron	3.33774e-33	1.65086	0.089	0.031	4.60584e-28	UP_aPT	NO_NP	UP_aPT	0.510279946931684	8.91332737032821e-25	NO_DE	NO_DE	NO_DE	FALSE	FALSE	TRUE	TRUE	FALSE	none	2617	114914	228140	0.901971	20.6788	1.60867e-37	8.27961e-36	0.851639	16.0854	3.00781e-29	1.26629e-28	0.442525	4.0277e-06	1.0831e-05	62.1275
	ADAM10	POU2F3	chr15-58521322-58521837	PT.ATACpeak.105958	LIPC	LIPC	intron		ENST00000356113.10, ENST00000414170.7, ENST00000559845.5, ENST00000433326.2, ENST00000299022.10	intron	3.33774e-33	1.65086	0.089	0.031	4.60584e-28	UP_aPT	NO_NP	UP_aPT	0.510279946931684	8.91332737032821e-25	NO_DE	NO_DE	NO_DE	FALSE	FALSE	TRUE	TRUE	FALSE	none	2617	114914	228140	0.901971	20.6788	1.60867e-37	8.27961e-36	0.689683	9.42882	2.1029e-15	4.24404e-15	0.351599	0.000334475	0.000699971	91.894
	ADAM10	VDR	chr15-58521322-58521837	PT.ATACpeak.105958	LIPC	LIPC	intron		ENST00000356113.10, ENST00000414170.7, ENST00000559845.5, ENST00000433326.2, ENST00000299022.10	intron	3.33774e-33	1.65086	0.089	0.031	4.60584e-28	UP_aPT	NO_NP	UP_aPT	0.510279946931684	8.91332737032821e-25	UP_PT	-0.734201257488775	1.99207194372959e-75	FALSE	FALSE	TRUE	TRUE	FALSE	none	2617	114914	228140	0.901971	20.6788	1.60867e-37	8.27961e-36	-0.807283	-13.5415	3.55809e-24	1.1182e-23	0.794247	6.2657e-23	5.70508e-22	14.4215
	ADAM10	GRHL1	chr15-58521322-58521837	PT.ATACpeak.105958	LIPC	LIPC	intron		ENST00000356113.10, ENST00000414170.7, ENST00000559845.5, ENST00000433326.2, ENST00000299022.10	intron	3.33774e-33	1.65086	0.089	0.031	4.60584e-28	UP_aPT	NO_NP	UP_aPT	0.510279946931684	8.91332737032821e-25	NO_DE	none	none	FALSE	FALSE	TRUE	TRUE	FALSE	none	2617	114914	228140	0.901971	20.6788	1.60867e-37	8.27961e-36	0.715401	10.1359	6.13737e-17	1.33016e-16	0.531671	1.25682e-08	4.31979e-08	54.0215
	ADAM10	HOXB9	chr15-58521322-58521837	PT.ATACpeak.105958	LIPC	LIPC	intron		ENST00000356113.10, ENST00000414170.7, ENST00000559845.5, ENST00000433326.2, ENST00000299022.10	intron	3.33774e-33	1.65086	0.089	0.031	4.60584e-28	UP_aPT	NO_NP	UP_aPT	0.510279946931684	8.91332737032821e-25	NO_DE	NO_DE	NO_DE	FALSE	FALSE	TRUE	TRUE	FALSE	none	2617	114914	228140	0.901971	20.6788	1.60867e-37	8.27961e-36	0.738222	10.8338	1.89378e-18	4.41528e-18	0.672929	1.73781e-14	8.92992e-14	87.243
	ADAM10	RELB	chr15-58521322-58521837	PT.ATACpeak.105958	LIPC	LIPC	intron		ENST00000356113.10, ENST00000414170.7, ENST00000559845.5, ENST00000433326.2, ENST00000299022.10	intron	3.33774e-33	1.65086	0.089	0.031	4.60584e-28	UP_aPT	NO_NP	UP_aPT	0.510279946931684	8.91332737032821e-25	UP_aPT	0.44024896077846	7.90361127113317e-126	FALSE	FALSE	TRUE	TRUE	FALSE	none	2617	114914	228140	0.901971	20.6788	1.60867e-37	8.27961e-36	0.880628	18.3993	1.4734e-33	8.1918e-33	0.933185	2.4028e-45	8.90751e-44	78.6054
	ADAM10	EHF	chr15-58521322-58521837	PT.ATACpeak.105958	LIPC	LIPC	intron		ENST00000356113.10, ENST00000414170.7, ENST00000559845.5, ENST00000433326.2, ENST00000299022.10	intron	3.33774e-33	1.65086	0.089	0.031	4.60584e-28	UP_aPT	NO_NP	UP_aPT	0.510279946931684	8.91332737032821e-25	NO_DE	NO_DE	NO_DE	FALSE	FALSE	TRUE	TRUE	FALSE	none	2617	114914	228140	0.901971	20.6788	1.60867e-37	8.27961e-36	0.892167	19.5526	1.34721e-35	8.59573e-35	0.772813	4.58705e-21	3.501e-20	61.4631
	ADAM10	FOS	chr15-58521322-58521837	PT.ATACpeak.105958	LIPC	LIPC	intron		ENST00000356113.10, ENST00000414170.7, ENST00000559845.5, ENST00000433326.2, ENST00000299022.10	intron	3.33774e-33	1.65086	0.089	0.031	4.60584e-28	UP_aPT	NO_NP	UP_aPT	0.510279946931684	8.91332737032821e-25	UP_aPT	0.251629965981286	3.40553297628579e-09	FALSE	FALSE	TRUE	TRUE	FALSE	none	2617	114914	228140	0.901971	20.6788	1.60867e-37	8.27961e-36	0.886202	18.9359	1.62498e-34	9.62455e-34	0.613477	1.15472e-11	5.03615e-11	45.7826
	ADAM10	BCL6	chr15-58521322-58521837	PT.ATACpeak.105958	LIPC	LIPC	intron		ENST00000356113.10, ENST00000414170.7, ENST00000559845.5, ENST00000433326.2, ENST00000299022.10	intron	3.33774e-33	1.65086	0.089	0.031	4.60584e-28	UP_aPT	NO_NP	UP_aPT	0.510279946931684	8.91332737032821e-25	UP_aPT	0.450156983386642	8.47310105994939e-47	FALSE	FALSE	TRUE	TRUE	FALSE	none	2617	114914	228140	0.901971	20.6788	1.60867e-37	8.27961e-36	0.757477	11.4858	7.50193e-20	1.87538e-19	0.743483	8.06665e-19	5.58212e-18	70.4993
	ADAM10	HIF1A	chr15-58521322-58521837	PT.ATACpeak.105958	LIPC	LIPC	intron		ENST00000356113.10, ENST00000414170.7, ENST00000559845.5, ENST00000433326.2, ENST00000299022.10	intron	3.33774e-33	1.65086	0.089	0.031	4.60584e-28	UP_aPT	NO_NP	UP_aPT	0.510279946931684	8.91332737032821e-25	UP_aPT	1.13982061102046	5.84937576181473e-83	FALSE	FALSE	TRUE	TRUE	FALSE	none	2617	114914	228140	0.901971	20.6788	1.60867e-37	8.27961e-36	0.671837	8.97914	1.98486e-14	3.83174e-14	0.535491	9.44257e-09	3.33381e-08	95.2161
	ADAM10	FLI1	chr15-58521322-58521837	PT.ATACpeak.105958	LIPC	LIPC	intron		ENST00000356113.10, ENST00000414170.7, ENST00000559845.5, ENST00000433326.2, ENST00000299022.10	intron	3.33774e-33	1.65086	0.089	0.031	4.60584e-28	UP_aPT	NO_NP	UP_aPT	0.510279946931684	8.91332737032821e-25	NO_DE	NO_DE	NO_DE	FALSE	FALSE	TRUE	TRUE	FALSE	none	2617	114914	228140	0.901971	20.6788	1.60867e-37	8.27961e-36	0.876096	17.9885	8.16686e-33	4.31746e-32	0.30978	0.00171047	0.00326374	76.745
	ADAM10	NFYA	chr15-58521322-58521837	PT.ATACpeak.105958	LIPC	LIPC	intron		ENST00000356113.10, ENST00000414170.7, ENST00000559845.5, ENST00000433326.2, ENST00000299022.10	intron	3.33774e-33	1.65086	0.089	0.031	4.60584e-28	UP_aPT	NO_NP	UP_aPT	0.510279946931684	8.91332737032821e-25	UP_aPT	0.241384095252551	1.39537655496056e-26	FALSE	FALSE	TRUE	TRUE	FALSE	none	2617	114914	228140	0.901971	20.6788	1.60867e-37	8.27961e-36	0.680052	9.18236	7.20214e-15	1.41784e-14	0.802536	1.03657e-23	9.96258e-23	88.8376
	ADAM10	STAT1	chr15-58521322-58521837	PT.ATACpeak.105958	LIPC	LIPC	intron		ENST00000356113.10, ENST00000414170.7, ENST00000559845.5, ENST00000433326.2, ENST00000299022.10	intron	3.33774e-33	1.65086	0.089	0.031	4.60584e-28	UP_aPT	NO_NP	UP_aPT	0.510279946931684	8.91332737032821e-25	UP_aPT	0.363550540147471	3.21803760380539e-18	FALSE	FALSE	TRUE	TRUE	FALSE	none	2617	114914	228140	0.901971	20.6788	1.60867e-37	8.27961e-36	0.824809	14.4412	5.23062e-26	1.82376e-25	0.880348	1.64059e-33	2.93609e-32	49.1047
	ADAM10	RFX5	chr15-58521322-58521837	PT.ATACpeak.105958	LIPC	LIPC	intron		ENST00000356113.10, ENST00000414170.7, ENST00000559845.5, ENST00000433326.2, ENST00000299022.10	intron	3.33774e-33	1.65086	0.089	0.031	4.60584e-28	UP_aPT	NO_NP	UP_aPT	0.510279946931684	8.91332737032821e-25	NO_DE	NO_DE	NO_DE	FALSE	FALSE	TRUE	TRUE	FALSE	none	2617	114914	228140	0.901971	20.6788	1.60867e-37	8.27961e-36	0.865981	17.1429	2.96443e-31	1.41556e-30	0.432899	6.84859e-06	1.81348e-05	79.4027
	ADAM10	RFX2	chr15-58521322-58521837	PT.ATACpeak.105958	LIPC	LIPC	intron		ENST00000356113.10, ENST00000414170.7, ENST00000559845.5, ENST00000433326.2, ENST00000299022.10	intron	3.33774e-33	1.65086	0.089	0.031	4.60584e-28	UP_aPT	NO_NP	UP_aPT	0.510279946931684	8.91332737032821e-25	UP_aPT	0.284196615058805	2.30353439840989e-18	FALSE	FALSE	TRUE	TRUE	FALSE	none	2617	114914	228140	0.901971	20.6788	1.60867e-37	8.27961e-36	0.873972	17.8031	1.78074e-32	9.20759e-32	0.923879	1.14121e-42	3.7018e-41	78.8711
	ADAM10	TFAP2E	chr15-58521322-58521837	PT.ATACpeak.105958	LIPC	LIPC	intron		ENST00000356113.10, ENST00000414170.7, ENST00000559845.5, ENST00000433326.2, ENST00000299022.10	intron	3.33774e-33	1.65086	0.089	0.031	4.60584e-28	UP_aPT	NO_NP	UP_aPT	0.510279946931684	8.91332737032821e-25	NO_DE	NO_DE	NO_DE	FALSE	FALSE	TRUE	TRUE	FALSE	none	2617	114914	228140	0.901971	20.6788	1.60867e-37	8.27961e-36	0.800376	13.2166	1.67021e-23	5.0569e-23	0.711951	1.00831e-16	6.30495e-16	41.3973
	ADAM10	NR3C2	chr15-58521322-58521837	PT.ATACpeak.105958	LIPC	LIPC	intron		ENST00000356113.10, ENST00000414170.7, ENST00000559845.5, ENST00000433326.2, ENST00000299022.10	intron	3.33774e-33	1.65086	0.089	0.031	4.60584e-28	UP_aPT	NO_NP	UP_aPT	0.510279946931684	8.91332737032821e-25	UP_PT	-0.217308884075442	6.30204514733415e-09	FALSE	FALSE	TRUE	TRUE	FALSE	none	2617	114914	228140	0.901971	20.6788	1.60867e-37	8.27961e-36	-0.374615	-3.99976	0.000123102	0.000155268	0.400992	3.55886e-05	8.67158e-05	1.9302
	ADAM10	ZNF263	chr15-58521322-58521837	PT.ATACpeak.105958	LIPC	LIPC	intron		ENST00000356113.10, ENST00000414170.7, ENST00000559845.5, ENST00000433326.2, ENST00000299022.10	intron	3.33774e-33	1.65086	0.089	0.031	4.60584e-28	UP_aPT	NO_NP	UP_aPT	0.510279946931684	8.91332737032821e-25	NO_DE	NO_DE	NO_DE	FALSE	FALSE	TRUE	TRUE	FALSE	none	2617	114914	228140	0.901971	20.6788	1.60867e-37	8.27961e-36	0.776105	12.1836	2.44705e-21	6.60109e-21	0.595573	6.32125e-11	2.60375e-10	51.4966
	ADAM10	ETS2	chr15-58521322-58521837	PT.ATACpeak.105958	LIPC	LIPC	intron		ENST00000356113.10, ENST00000414170.7, ENST00000559845.5, ENST00000433326.2, ENST00000299022.10	intron	3.33774e-33	1.65086	0.089	0.031	4.60584e-28	UP_aPT	NO_NP	UP_aPT	0.510279946931684	8.91332737032821e-25	UP_aPT	0.325667627452835	4.34062820795977e-27	FALSE	FALSE	TRUE	TRUE	FALSE	none	2617	114914	228140	0.901971	20.6788	1.60867e-37	8.27961e-36	0.882614	18.5864	6.80273e-34	3.86822e-33	0.6923	1.49268e-15	8.51317e-15	77.5423
	ADAM10	HOXB3	chr15-58521322-58521837	PT.ATACpeak.105958	LIPC	LIPC	intron		ENST00000356113.10, ENST00000414170.7, ENST00000559845.5, ENST00000433326.2, ENST00000299022.10	intron	3.33774e-33	1.65086	0.089	0.031	4.60584e-28	UP_aPT	NO_NP	UP_aPT	0.510279946931684	8.91332737032821e-25	NO_DE	NO_DE	NO_DE	FALSE	FALSE	TRUE	TRUE	FALSE	none	2617	114914	228140	0.901971	20.6788	1.60867e-37	8.27961e-36	0.528852	6.16859	1.54864e-08	2.31192e-08	0.627444	2.84036e-12	1.28187e-11	98.4054
	ADAM10	NR3C1	chr15-58521322-58521837	PT.ATACpeak.105958	LIPC	LIPC	intron		ENST00000356113.10, ENST00000414170.7, ENST00000559845.5, ENST00000433326.2, ENST00000299022.10	intron	3.33774e-33	1.65086	0.089	0.031	4.60584e-28	UP_aPT	NO_NP	UP_aPT	0.510279946931684	8.91332737032821e-25	NO_DE	none	none	FALSE	FALSE	TRUE	TRUE	FALSE	none	2617	114914	228140	0.901971	20.6788	1.60867e-37	8.27961e-36	-0.311899	-3.24975	0.0015833	0.00189775	0.684664	4.01788e-15	2.26661e-14	2.06309
	ADAM10	SOX4	chr15-58521322-58521837	PT.ATACpeak.105958	LIPC	LIPC	intron		ENST00000356113.10, ENST00000414170.7, ENST00000559845.5, ENST00000433326.2, ENST00000299022.10	intron	3.33774e-33	1.65086	0.089	0.031	4.60584e-28	UP_aPT	NO_NP	UP_aPT	0.510279946931684	8.91332737032821e-25	UP_aPT	0.978974120585437	3.68894690548909e-186	FALSE	FALSE	TRUE	TRUE	FALSE	none	2617	114914	228140	0.901971	20.6788	1.60867e-37	8.27961e-36	0.745961	11.0882	5.35686e-19	1.28343e-18	0.872365	3.18275e-32	4.85838e-31	35.949
	ADAM10	FIGLA	chr15-58521322-58521837	PT.ATACpeak.105958	LIPC	LIPC	intron		ENST00000356113.10, ENST00000414170.7, ENST00000559845.5, ENST00000433326.2, ENST00000299022.10	intron	3.33774e-33	1.65086	0.089	0.031	4.60584e-28	UP_aPT	NO_NP	UP_aPT	0.510279946931684	8.91332737032821e-25	NO_DE	NO_DE	NO_DE	FALSE	FALSE	TRUE	TRUE	FALSE	none	2617	114914	228140	0.901971	20.6788	1.60867e-37	8.27961e-36	-0.875804	-17.9628	9.0968e-33	4.79493e-32	0.376256	0.000114305	0.000262496	25.9826
	ADAM10	TGIF2	chr15-58521322-58521837	PT.ATACpeak.105958	LIPC	LIPC	intron		ENST00000356113.10, ENST00000414170.7, ENST00000559845.5, ENST00000433326.2, ENST00000299022.10	intron	3.33774e-33	1.65086	0.089	0.031	4.60584e-28	UP_aPT	NO_NP	UP_aPT	0.510279946931684	8.91332737032821e-25	NO_DE	none	none	FALSE	FALSE	TRUE	TRUE	FALSE	none	2617	114914	228140	0.901971	20.6788	1.60867e-37	8.27961e-36	0.778534	12.2802	1.52855e-21	4.16792e-21	0.492611	1.92828e-07	6.10229e-07	42.9919
	ADAM10	GATA5	chr15-58521322-58521837	PT.ATACpeak.105958	LIPC	LIPC	intron		ENST00000356113.10, ENST00000414170.7, ENST00000559845.5, ENST00000433326.2, ENST00000299022.10	intron	3.33774e-33	1.65086	0.089	0.031	4.60584e-28	UP_aPT	NO_NP	UP_aPT	0.510279946931684	8.91332737032821e-25	NO_DE	NO_DE	NO_DE	FALSE	FALSE	TRUE	TRUE	FALSE	none	2617	114914	228140	0.901971	20.6788	1.60867e-37	8.27961e-36	-0.0801208	-0.795713	0.428122	0.445536	0.318117	0.00125798	0.0024453	18.6738
	ADAM10	ZNF140	chr15-58521322-58521837	PT.ATACpeak.105958	LIPC	LIPC	intron		ENST00000356113.10, ENST00000414170.7, ENST00000559845.5, ENST00000433326.2, ENST00000299022.10	intron	3.33774e-33	1.65086	0.089	0.031	4.60584e-28	UP_aPT	NO_NP	UP_aPT	0.510279946931684	8.91332737032821e-25	NO_DE	none	none	FALSE	FALSE	TRUE	TRUE	FALSE	none	2617	114914	228140	0.901971	20.6788	1.60867e-37	8.27961e-36	0.103128	1.02639	0.307236	0.323487	0.41687	1.60042e-05	4.03212e-05	22.1289
	ADAM10	CEBPB	chr15-58521322-58521837	PT.ATACpeak.105958	LIPC	LIPC	intron		ENST00000356113.10, ENST00000414170.7, ENST00000559845.5, ENST00000433326.2, ENST00000299022.10	intron	3.33774e-33	1.65086	0.089	0.031	4.60584e-28	UP_aPT	NO_NP	UP_aPT	0.510279946931684	8.91332737032821e-25	NO_DE	NO_DE	NO_DE	FALSE	FALSE	TRUE	TRUE	FALSE	none	2617	114914	228140	0.901971	20.6788	1.60867e-37	8.27961e-36	0.775835	12.173	2.57759e-21	6.94513e-21	0.791952	1.01611e-22	8.64525e-22	36.8792
	ADAM10	FOXO3	chr15-58521322-58521837	PT.ATACpeak.105958	LIPC	LIPC	intron		ENST00000356113.10, ENST00000414170.7, ENST00000559845.5, ENST00000433326.2, ENST00000299022.10	intron	3.33774e-33	1.65086	0.089	0.031	4.60584e-28	UP_aPT	NO_NP	UP_aPT	0.510279946931684	8.91332737032821e-25	UP_PT	-0.303953631128161	4.21436473903807e-12	FALSE	FALSE	TRUE	TRUE	FALSE	none	2617	114914	228140	0.901971	20.6788	1.60867e-37	8.27961e-36	0.424202	4.6373	1.09125e-05	1.44101e-05	0.364961	0.000188945	0.00041907	71.1638
	ADAM10	NFATC2	chr15-58521322-58521837	PT.ATACpeak.105958	LIPC	LIPC	intron		ENST00000356113.10, ENST00000414170.7, ENST00000559845.5, ENST00000433326.2, ENST00000299022.10	intron	3.33774e-33	1.65086	0.089	0.031	4.60584e-28	UP_aPT	NO_NP	UP_aPT	0.510279946931684	8.91332737032821e-25	NO_DE	NO_DE	NO_DE	FALSE	FALSE	TRUE	TRUE	FALSE	none	2617	114914	228140	0.901971	20.6788	1.60867e-37	8.27961e-36	0.819778	14.1709	1.84024e-25	6.22072e-25	0.663541	5.34923e-14	2.69539e-13	48.706
	ADAM10	ATOH7	chr15-58521322-58521837	PT.ATACpeak.105958	LIPC	LIPC	intron		ENST00000356113.10, ENST00000414170.7, ENST00000559845.5, ENST00000433326.2, ENST00000299022.10	intron	3.33774e-33	1.65086	0.089	0.031	4.60584e-28	UP_aPT	NO_NP	UP_aPT	0.510279946931684	8.91332737032821e-25	NO_DE	NO_DE	NO_DE	FALSE	FALSE	TRUE	TRUE	FALSE	none	2617	114914	228140	0.901971	20.6788	1.60867e-37	8.27961e-36	-0.709234	-9.95934	1.48294e-16	3.15703e-16	0.445476	3.41155e-06	9.31893e-06	5.91678
	ADAM10	MNT	chr15-58521322-58521837	PT.ATACpeak.105958	LIPC	LIPC	intron		ENST00000356113.10, ENST00000414170.7, ENST00000559845.5, ENST00000433326.2, ENST00000299022.10	intron	3.33774e-33	1.65086	0.089	0.031	4.60584e-28	UP_aPT	NO_NP	UP_aPT	0.510279946931684	8.91332737032821e-25	NO_DE	NO_DE	NO_DE	FALSE	FALSE	TRUE	TRUE	FALSE	none	2617	114914	228140	0.901971	20.6788	1.60867e-37	8.27961e-36	0.74329	10.9993	8.32595e-19	1.97589e-18	0.441215	4.33346e-06	1.15931e-05	92.6913
	ADAM10	TEAD3	chr15-58521322-58521837	PT.ATACpeak.105958	LIPC	LIPC	intron		ENST00000356113.10, ENST00000414170.7, ENST00000559845.5, ENST00000433326.2, ENST00000299022.10	intron	3.33774e-33	1.65086	0.089	0.031	4.60584e-28	UP_aPT	NO_NP	UP_aPT	0.510279946931684	8.91332737032821e-25	NO_DE	NO_DE	NO_DE	FALSE	FALSE	TRUE	TRUE	FALSE	none	2617	114914	228140	0.901971	20.6788	1.60867e-37	8.27961e-36	0.885443	18.8606	2.20923e-34	1.29728e-33	0.369081	0.000157628	0.00035881	38.6067
	ADAM10	HOXB4	chr15-58521322-58521837	PT.ATACpeak.105958	LIPC	LIPC	intron		ENST00000356113.10, ENST00000414170.7, ENST00000559845.5, ENST00000433326.2, ENST00000299022.10	intron	3.33774e-33	1.65086	0.089	0.031	4.60584e-28	UP_aPT	NO_NP	UP_aPT	0.510279946931684	8.91332737032821e-25	NO_DE	NO_DE	NO_DE	FALSE	FALSE	TRUE	TRUE	FALSE	none	2617	114914	228140	0.901971	20.6788	1.60867e-37	8.27961e-36	0.479732	5.41261	4.41386e-07	6.1907e-07	0.458904	1.57126e-06	4.43199e-06	94.5517
	ADAM10	BHLHE40	chr15-58521322-58521837	PT.ATACpeak.105958	LIPC	LIPC	intron		ENST00000356113.10, ENST00000414170.7, ENST00000559845.5, ENST00000433326.2, ENST00000299022.10	intron	3.33774e-33	1.65086	0.089	0.031	4.60584e-28	UP_aPT	NO_NP	UP_aPT	0.510279946931684	8.91332737032821e-25	UP_aPT	0.626347689611647	1.06755497252989e-63	FALSE	FALSE	TRUE	TRUE	FALSE	none	2617	114914	228140	0.901971	20.6788	1.60867e-37	8.27961e-36	0.858569	16.5778	3.4385e-30	1.53531e-29	0.850848	3.82564e-29	5.22502e-28	48.8389
	ADAM10	MYC	chr15-58521322-58521837	PT.ATACpeak.105958	LIPC	LIPC	intron		ENST00000356113.10, ENST00000414170.7, ENST00000559845.5, ENST00000433326.2, ENST00000299022.10	intron	3.33774e-33	1.65086	0.089	0.031	4.60584e-28	UP_aPT	NO_NP	UP_aPT	0.510279946931684	8.91332737032821e-25	NO_DE	NO_DE	NO_DE	FALSE	FALSE	TRUE	TRUE	FALSE	none	2617	114914	228140	0.901971	20.6788	1.60867e-37	8.27961e-36	0.62302	7.88486	4.46246e-12	7.76136e-12	0.585862	1.52254e-10	6.07844e-10	94.0201
	ADAM10	TFDP1	chr15-58521322-58521837	PT.ATACpeak.105958	LIPC	LIPC	intron		ENST00000356113.10, ENST00000414170.7, ENST00000559845.5, ENST00000433326.2, ENST00000299022.10	intron	3.33774e-33	1.65086	0.089	0.031	4.60584e-28	UP_aPT	NO_NP	UP_aPT	0.510279946931684	8.91332737032821e-25	NO_DE	none	none	FALSE	FALSE	TRUE	TRUE	FALSE	none	2617	114914	228140	0.901971	20.6788	1.60867e-37	8.27961e-36	0.810178	13.6823	1.8269e-24	5.83546e-24	0.787895	2.35438e-22	1.97084e-21	64.7852
	ADAM10	MAFK	chr15-58521322-58521837	PT.ATACpeak.105958	LIPC	LIPC	intron		ENST00000356113.10, ENST00000414170.7, ENST00000559845.5, ENST00000433326.2, ENST00000299022.10	intron	3.33774e-33	1.65086	0.089	0.031	4.60584e-28	UP_aPT	NO_NP	UP_aPT	0.510279946931684	8.91332737032821e-25	NO_DE	NO_DE	NO_DE	FALSE	FALSE	TRUE	TRUE	FALSE	none	2617	114914	228140	0.901971	20.6788	1.60867e-37	8.27961e-36	0.667875	8.88332	3.19957e-14	6.11862e-14	0.567626	7.35271e-10	2.76526e-09	95.4819
	ADAM10	HOXB2	chr15-58521322-58521837	PT.ATACpeak.105958	LIPC	LIPC	intron		ENST00000356113.10, ENST00000414170.7, ENST00000559845.5, ENST00000433326.2, ENST00000299022.10	intron	3.33774e-33	1.65086	0.089	0.031	4.60584e-28	UP_aPT	NO_NP	UP_aPT	0.510279946931684	8.91332737032821e-25	NO_DE	NO_DE	NO_DE	FALSE	FALSE	TRUE	TRUE	FALSE	none	2617	114914	228140	0.901971	20.6788	1.60867e-37	8.27961e-36	0.446725	4.94299	3.17858e-06	4.29727e-06	0.533088	1.1308e-08	3.91258e-08	57.3436
	ADAM10	TBX6	chr15-58521322-58521837	PT.ATACpeak.105958	LIPC	LIPC	intron		ENST00000356113.10, ENST00000414170.7, ENST00000559845.5, ENST00000433326.2, ENST00000299022.10	intron	3.33774e-33	1.65086	0.089	0.031	4.60584e-28	UP_aPT	NO_NP	UP_aPT	0.510279946931684	8.91332737032821e-25	NO_DE	NO_DE	NO_DE	FALSE	FALSE	TRUE	TRUE	FALSE	none	2617	114914	228140	0.901971	20.6788	1.60867e-37	8.27961e-36	0.146428	1.46536	0.146025	0.157365	0.382124	8.73941e-05	0.000204313	57.4765
	ADAM10	PRDM4	chr15-58521322-58521837	PT.ATACpeak.105958	LIPC	LIPC	intron		ENST00000356113.10, ENST00000414170.7, ENST00000559845.5, ENST00000433326.2, ENST00000299022.10	intron	3.33774e-33	1.65086	0.089	0.031	4.60584e-28	UP_aPT	NO_NP	UP_aPT	0.510279946931684	8.91332737032821e-25	NO_DE	none	none	FALSE	FALSE	TRUE	TRUE	FALSE	none	2617	114914	228140	0.901971	20.6788	1.60867e-37	8.27961e-36	0.658831	8.66965	9.26285e-14	1.73566e-13	0.329823	0.000805046	0.0016132	89.1034
	ADAM10	GMEB2	chr15-58521322-58521837	PT.ATACpeak.105958	LIPC	LIPC	intron		ENST00000356113.10, ENST00000414170.7, ENST00000559845.5, ENST00000433326.2, ENST00000299022.10	intron	3.33774e-33	1.65086	0.089	0.031	4.60584e-28	UP_aPT	NO_NP	UP_aPT	0.510279946931684	8.91332737032821e-25	NO_DE	NO_DE	NO_DE	FALSE	FALSE	TRUE	TRUE	FALSE	none	2617	114914	228140	0.901971	20.6788	1.60867e-37	8.27961e-36	0.904578	21.0057	4.57791e-38	3.48058e-37	0.645399	4.2079e-13	2.00358e-12	65.7154
	ADAM10	NRL	chr15-58521322-58521837	PT.ATACpeak.105958	LIPC	LIPC	intron		ENST00000356113.10, ENST00000414170.7, ENST00000559845.5, ENST00000433326.2, ENST00000299022.10	intron	3.33774e-33	1.65086	0.089	0.031	4.60584e-28	UP_aPT	NO_NP	UP_aPT	0.510279946931684	8.91332737032821e-25	NO_DE	NO_DE	NO_DE	FALSE	FALSE	TRUE	TRUE	FALSE	none	2617	114914	228140	0.901971	20.6788	1.60867e-37	8.27961e-36	-0.483082	-5.46186	3.57004e-07	5.0277e-07	0.364031	0.00019676	0.000432705	1.13289
	ADAM10	NFAT5	chr15-58521322-58521837	PT.ATACpeak.105958	LIPC	LIPC	intron		ENST00000356113.10, ENST00000414170.7, ENST00000559845.5, ENST00000433326.2, ENST00000299022.10	intron	3.33774e-33	1.65086	0.089	0.031	4.60584e-28	UP_aPT	NO_NP	UP_aPT	0.510279946931684	8.91332737032821e-25	UP_aPT	0.816578002526804	1.76129021070641e-96	FALSE	FALSE	TRUE	TRUE	FALSE	none	2617	114914	228140	0.901971	20.6788	1.60867e-37	8.27961e-36	0.846088	15.7132	1.58067e-28	6.37233e-28	0.951917	3.76834e-52	1.77797e-50	49.7691
	ADAM10	IRF6	chr15-58521322-58521837	PT.ATACpeak.105958	LIPC	LIPC	intron		ENST00000356113.10, ENST00000414170.7, ENST00000559845.5, ENST00000433326.2, ENST00000299022.10	intron	3.33774e-33	1.65086	0.089	0.031	4.60584e-28	UP_aPT	NO_NP	UP_aPT	0.510279946931684	8.91332737032821e-25	NO_DE	NO_DE	NO_DE	FALSE	FALSE	TRUE	TRUE	FALSE	none	2617	114914	228140	0.901971	20.6788	1.60867e-37	8.27961e-36	0.900164	20.4595	3.76472e-37	2.68599e-36	0.954928	1.7051e-53	9.83273e-52	65.8483
	ADAM10	TBX5	chr15-58521322-58521837	PT.ATACpeak.105958	LIPC	LIPC	intron		ENST00000356113.10, ENST00000414170.7, ENST00000559845.5, ENST00000433326.2, ENST00000299022.10	intron	3.33774e-33	1.65086	0.089	0.031	4.60584e-28	UP_aPT	NO_NP	UP_aPT	0.510279946931684	8.91332737032821e-25	NO_DE	NO_DE	NO_DE	FALSE	FALSE	TRUE	TRUE	FALSE	none	2617	114914	228140	0.901971	20.6788	1.60867e-37	8.27961e-36	-0.3213	-3.3588	0.00111617	0.00134761	0.425936	9.95514e-06	2.58336e-05	29.4376
	ADAM10	KLF5	chr15-58521322-58521837	PT.ATACpeak.105958	LIPC	LIPC	intron		ENST00000356113.10, ENST00000414170.7, ENST00000559845.5, ENST00000433326.2, ENST00000299022.10	intron	3.33774e-33	1.65086	0.089	0.031	4.60584e-28	UP_aPT	NO_NP	UP_aPT	0.510279946931684	8.91332737032821e-25	UP_aPT	0.281529972497685	2.63454613272542e-60	FALSE	FALSE	TRUE	TRUE	FALSE	none	2617	114914	228140	0.901971	20.6788	1.60867e-37	8.27961e-36	0.873011	17.7207	2.52255e-32	1.29162e-31	0.912049	1.01308e-39	2.62893e-38	66.3799
	ADAM10	HOXB7	chr15-58521322-58521837	PT.ATACpeak.105958	LIPC	LIPC	intron		ENST00000356113.10, ENST00000414170.7, ENST00000559845.5, ENST00000433326.2, ENST00000299022.10	intron	3.33774e-33	1.65086	0.089	0.031	4.60584e-28	UP_aPT	NO_NP	UP_aPT	0.510279946931684	8.91332737032821e-25	NO_DE	NO_DE	NO_DE	FALSE	FALSE	TRUE	TRUE	FALSE	none	2617	114914	228140	0.901971	20.6788	1.60867e-37	8.27961e-36	0.639921	8.24384	7.63551e-13	1.3737e-12	0.412054	2.04814e-05	5.06183e-05	98.2725
	ADAM10	FOXK2	chr15-58521322-58521837	PT.ATACpeak.105958	LIPC	LIPC	intron		ENST00000356113.10, ENST00000414170.7, ENST00000559845.5, ENST00000433326.2, ENST00000299022.10	intron	3.33774e-33	1.65086	0.089	0.031	4.60584e-28	UP_aPT	NO_NP	UP_aPT	0.510279946931684	8.91332737032821e-25	UP_aPT	0.169731160758519	0.000401323587764396	FALSE	FALSE	TRUE	TRUE	FALSE	none	2617	114914	228140	0.901971	20.6788	1.60867e-37	8.27961e-36	0.459168	5.11682	1.54699e-06	2.11935e-06	0.334004	0.000683452	0.0013965	70.2336
	ADAM10	REL	chr15-58521322-58521837	PT.ATACpeak.105958	LIPC	LIPC	intron		ENST00000356113.10, ENST00000414170.7, ENST00000559845.5, ENST00000433326.2, ENST00000299022.10	intron	3.33774e-33	1.65086	0.089	0.031	4.60584e-28	UP_aPT	NO_NP	UP_aPT	0.510279946931684	8.91332737032821e-25	UP_aPT	0.222907817043191	2.61227731360457e-09	FALSE	FALSE	TRUE	TRUE	FALSE	none	2617	114914	228140	0.901971	20.6788	1.60867e-37	8.27961e-36	0.903594	20.8808	7.3877e-38	5.53537e-37	0.907631	1.0031e-38	2.47909e-37	60.1342
	ADAM10	TEAD2	chr15-58521322-58521837	PT.ATACpeak.105958	LIPC	LIPC	intron		ENST00000356113.10, ENST00000414170.7, ENST00000559845.5, ENST00000433326.2, ENST00000299022.10	intron	3.33774e-33	1.65086	0.089	0.031	4.60584e-28	UP_aPT	NO_NP	UP_aPT	0.510279946931684	8.91332737032821e-25	NO_DE	NO_DE	NO_DE	FALSE	FALSE	TRUE	TRUE	FALSE	none	2617	114914	228140	0.901971	20.6788	1.60867e-37	8.27961e-36	0.881877	18.5165	9.07578e-34	5.11761e-33	0.53313	1.12725e-08	3.91258e-08	47.1114
	ADAM10	FOSL2	chr15-58521322-58521837	PT.ATACpeak.105958	LIPC	LIPC	intron		ENST00000356113.10, ENST00000414170.7, ENST00000559845.5, ENST00000433326.2, ENST00000299022.10	intron	3.33774e-33	1.65086	0.089	0.031	4.60584e-28	UP_aPT	NO_NP	UP_aPT	0.510279946931684	8.91332737032821e-25	UP_aPT	0.827223808637972	3.4035108081879e-169	FALSE	FALSE	TRUE	TRUE	FALSE	none	2617	114914	228140	0.901971	20.6788	1.60867e-37	8.27961e-36	0.89172	19.5047	1.63186e-35	1.03508e-34	0.97737	6.34806e-68	5.49107e-66	44.8523
	ADAM10	EGR1	chr15-58521322-58521837	PT.ATACpeak.105958	LIPC	LIPC	intron		ENST00000356113.10, ENST00000414170.7, ENST00000559845.5, ENST00000433326.2, ENST00000299022.10	intron	3.33774e-33	1.65086	0.089	0.031	4.60584e-28	UP_aPT	NO_NP	UP_aPT	0.510279946931684	8.91332737032821e-25	UP_aPT	0.598434097965619	1.27143515026078e-54	FALSE	FALSE	TRUE	TRUE	FALSE	none	2617	114914	228140	0.901971	20.6788	1.60867e-37	8.27961e-36	0.87517	17.9071	1.14927e-32	6.01816e-32	0.863375	7.13286e-31	1.02832e-29	63.0577
	ADAM10	SRF	chr15-58521322-58521837	PT.ATACpeak.105958	LIPC	LIPC	intron		ENST00000356113.10, ENST00000414170.7, ENST00000559845.5, ENST00000433326.2, ENST00000299022.10	intron	3.33774e-33	1.65086	0.089	0.031	4.60584e-28	UP_aPT	NO_NP	UP_aPT	0.510279946931684	8.91332737032821e-25	NO_DE	NO_DE	NO_DE	FALSE	FALSE	TRUE	TRUE	FALSE	none	2617	114914	228140	0.901971	20.6788	1.60867e-37	8.27961e-36	0.81555	13.9515	5.14081e-25	1.69507e-24	0.779044	1.38369e-21	1.1399e-20	69.1705
	ADAM10	FOSL1	chr15-58521322-58521837	PT.ATACpeak.105958	LIPC	LIPC	intron		ENST00000356113.10, ENST00000414170.7, ENST00000559845.5, ENST00000433326.2, ENST00000299022.10	intron	3.33774e-33	1.65086	0.089	0.031	4.60584e-28	UP_aPT	NO_NP	UP_aPT	0.510279946931684	8.91332737032821e-25	NO_DE	NO_DE	NO_DE	FALSE	FALSE	TRUE	TRUE	FALSE	none	2617	114914	228140	0.901971	20.6788	1.60867e-37	8.27961e-36	0.889076	19.2272	4.98375e-35	3.05566e-34	0.89019	3.12448e-35	6.23694e-34	44.4537
	ADAM10	HEY1	chr15-58521322-58521837	PT.ATACpeak.105958	LIPC	LIPC	intron		ENST00000356113.10, ENST00000414170.7, ENST00000559845.5, ENST00000433326.2, ENST00000299022.10	intron	3.33774e-33	1.65086	0.089	0.031	4.60584e-28	UP_aPT	NO_NP	UP_aPT	0.510279946931684	8.91332737032821e-25	NO_DE	NO_DE	NO_DE	FALSE	FALSE	TRUE	TRUE	FALSE	none	2617	114914	228140	0.901971	20.6788	1.60867e-37	8.27961e-36	0.779855	12.3333	1.18049e-21	3.23837e-21	0.380648	9.3544e-05	0.000216738	90.698
	ADAM10	ETS1	chr15-58521322-58521837	PT.ATACpeak.105958	LIPC	LIPC	intron		ENST00000356113.10, ENST00000414170.7, ENST00000559845.5, ENST00000433326.2, ENST00000299022.10	intron	3.33774e-33	1.65086	0.089	0.031	4.60584e-28	UP_aPT	NO_NP	UP_aPT	0.510279946931684	8.91332737032821e-25	UP_aPT	1.01808039000292	1.24015523123843e-252	FALSE	FALSE	TRUE	TRUE	FALSE	none	2617	114914	228140	0.901971	20.6788	1.60867e-37	8.27961e-36	0.881444	18.4757	1.07437e-33	6.02984e-33	0.952472	2.16425e-52	1.12325e-50	76.0805
	ADAM10	KLF6	chr15-58521322-58521837	PT.ATACpeak.105958	LIPC	LIPC	intron		ENST00000356113.10, ENST00000414170.7, ENST00000559845.5, ENST00000433326.2, ENST00000299022.10	intron	3.33774e-33	1.65086	0.089	0.031	4.60584e-28	UP_aPT	NO_NP	UP_aPT	0.510279946931684	8.91332737032821e-25	UP_aPT	1.21984979240713	1.17843154264567e-265	FALSE	FALSE	TRUE	TRUE	FALSE	none	2617	114914	228140	0.901971	20.6788	1.60867e-37	8.27961e-36	0.92676	24.4226	1.84847e-43	2.11243e-42	0.934193	1.1698e-45	4.67019e-44	79.6685
	ADAM10	HSF2	chr15-58521322-58521837	PT.ATACpeak.105958	LIPC	LIPC	intron		ENST00000356113.10, ENST00000414170.7, ENST00000559845.5, ENST00000433326.2, ENST00000299022.10	intron	3.33774e-33	1.65086	0.089	0.031	4.60584e-28	UP_aPT	NO_NP	UP_aPT	0.510279946931684	8.91332737032821e-25	NO_DE	NO_DE	NO_DE	FALSE	FALSE	TRUE	TRUE	FALSE	none	2617	114914	228140	0.901971	20.6788	1.60867e-37	8.27961e-36	0.911626	21.9566	1.26817e-39	1.08161e-38	0.381075	9.17216e-05	0.000213469	51.6295
	ADAM10	ZNF382	chr15-58521322-58521837	PT.ATACpeak.105958	LIPC	LIPC	intron		ENST00000356113.10, ENST00000414170.7, ENST00000559845.5, ENST00000433326.2, ENST00000299022.10	intron	3.33774e-33	1.65086	0.089	0.031	4.60584e-28	UP_aPT	NO_NP	UP_aPT	0.510279946931684	8.91332737032821e-25	NO_DE	NO_DE	NO_DE	FALSE	FALSE	TRUE	TRUE	FALSE	none	2617	114914	228140	0.901971	20.6788	1.60867e-37	8.27961e-36	0.0237429	0.235109	0.814614	0.824147	0.680418	6.87878e-15	3.75799e-14	23.0591
	TTC39B	RELA	chr9-15388474-15389176	PT.ATACpeak.69855	SNAPC3	none	intergenic		none	intergenic	1.82587e-39	-2.27043	0.019	0.094	2.51957e-34	UP_PT	NP	UP_PT	-0.807327715190816	5.25029501229328e-114	NO_DE	NO_DE	NO_DE	FALSE	FALSE	TRUE	TRUE	FALSE	none	1724	42105	81113	0.902143	20.7	1.48237e-37	7.65392e-36	-0.88307	-18.63	5.68531e-34	3.24813e-33	0.656121	1.26493e-13	6.1934e-13	59.7356
	TTC39B	ZNF684	chr9-15388474-15389176	PT.ATACpeak.69855	SNAPC3	none	intergenic		none	intergenic	1.82587e-39	-2.27043	0.019	0.094	2.51957e-34	UP_PT	NP	UP_PT	-0.807327715190816	5.25029501229328e-114	UP_PT	-0.210665871389784	2.02793840345423e-17	FALSE	FALSE	TRUE	TRUE	FALSE	none	1724	42105	81113	0.902143	20.7	1.48237e-37	7.65392e-36	0.319824	3.3416	0.00118003	0.0014232	0.41917	1.42065e-05	3.6143e-05	20.6671
	TTC39B	SOX4	chr9-15388474-15389176	PT.ATACpeak.69855	SNAPC3	none	intergenic		none	intergenic	1.82587e-39	-2.27043	0.019	0.094	2.51957e-34	UP_PT	NP	UP_PT	-0.807327715190816	5.25029501229328e-114	UP_aPT	0.978974120585437	3.68894690548909e-186	FALSE	FALSE	TRUE	TRUE	FALSE	none	1724	42105	81113	0.902143	20.7	1.48237e-37	7.65392e-36	-0.808614	-13.6059	2.62253e-24	8.3016e-24	0.872365	3.18275e-32	4.85838e-31	35.949
	TTC39B	MYC	chr9-15388474-15389176	PT.ATACpeak.69855	SNAPC3	none	intergenic		none	intergenic	1.82587e-39	-2.27043	0.019	0.094	2.51957e-34	UP_PT	NP	UP_PT	-0.807327715190816	5.25029501229328e-114	NO_DE	NO_DE	NO_DE	FALSE	FALSE	TRUE	TRUE	FALSE	none	1724	42105	81113	0.902143	20.7	1.48237e-37	7.65392e-36	-0.712408	-10.0496	9.44419e-17	2.02912e-16	0.585862	1.52254e-10	6.07844e-10	94.0201
	TTC39B	KLF11	chr9-15388474-15389176	PT.ATACpeak.69855	SNAPC3	none	intergenic		none	intergenic	1.82587e-39	-2.27043	0.019	0.094	2.51957e-34	UP_PT	NP	UP_PT	-0.807327715190816	5.25029501229328e-114	NO_DE	NO_DE	NO_DE	FALSE	FALSE	TRUE	TRUE	FALSE	none	1724	42105	81113	0.902143	20.7	1.48237e-37	7.65392e-36	-0.832308	-14.8642	7.43123e-27	2.71856e-26	0.418177	1.49574e-05	3.78678e-05	64.5195
	TTC39B	CREM	chr9-15388474-15389176	PT.ATACpeak.69855	SNAPC3	none	intergenic		none	intergenic	1.82587e-39	-2.27043	0.019	0.094	2.51957e-34	UP_PT	NP	UP_PT	-0.807327715190816	5.25029501229328e-114	UP_aPT	0.263786740069226	6.56209778918387e-06	FALSE	FALSE	TRUE	TRUE	FALSE	none	1724	42105	81113	0.902143	20.7	1.48237e-37	7.65392e-36	-0.905213	-21.0871	3.35335e-38	2.57567e-37	0.606624	2.2414e-11	9.61394e-11	61.3302
	TTC39B	ELK4	chr9-15388474-15389176	PT.ATACpeak.69855	SNAPC3	none	intergenic		none	intergenic	1.82587e-39	-2.27043	0.019	0.094	2.51957e-34	UP_PT	NP	UP_PT	-0.807327715190816	5.25029501229328e-114	NO_DE	none	none	FALSE	FALSE	TRUE	TRUE	FALSE	none	1724	42105	81113	0.902143	20.7	1.48237e-37	7.65392e-36	-0.885651	-18.8812	2.0309e-34	1.19552e-33	0.410809	2.18169e-05	5.36634e-05	75.1503
	TTC39B	EGR3	chr9-15388474-15389176	PT.ATACpeak.69855	SNAPC3	none	intergenic		none	intergenic	1.82587e-39	-2.27043	0.019	0.094	2.51957e-34	UP_PT	NP	UP_PT	-0.807327715190816	5.25029501229328e-114	NO_DE	NO_DE	NO_DE	FALSE	FALSE	TRUE	TRUE	FALSE	none	1724	42105	81113	0.902143	20.7	1.48237e-37	7.65392e-36	-0.791943	-12.8397	1.01802e-22	2.95457e-22	0.678277	8.99115e-15	4.86084e-14	62.9248
	TTC39B	HOXD9	chr9-15388474-15389176	PT.ATACpeak.69855	SNAPC3	none	intergenic		none	intergenic	1.82587e-39	-2.27043	0.019	0.094	2.51957e-34	UP_PT	NP	UP_PT	-0.807327715190816	5.25029501229328e-114	NO_DE	NO_DE	NO_DE	FALSE	FALSE	TRUE	TRUE	FALSE	none	1724	42105	81113	0.902143	20.7	1.48237e-37	7.65392e-36	-0.286045	-2.95518	0.00391381	0.00460234	0.314401	0.0014442	0.0027864	95.8805
	TTC39B	EGR4	chr9-15388474-15389176	PT.ATACpeak.69855	SNAPC3	none	intergenic		none	intergenic	1.82587e-39	-2.27043	0.019	0.094	2.51957e-34	UP_PT	NP	UP_PT	-0.807327715190816	5.25029501229328e-114	NO_DE	NO_DE	NO_DE	FALSE	FALSE	TRUE	TRUE	FALSE	none	1724	42105	81113	0.902143	20.7	1.48237e-37	7.65392e-36	-0.81838	-14.0976	2.59245e-25	8.69326e-25	0.582596	2.03318e-10	8.05511e-10	63.7221
	TTC39B	PAX9	chr9-15388474-15389176	PT.ATACpeak.69855	SNAPC3	none	intergenic		none	intergenic	1.82587e-39	-2.27043	0.019	0.094	2.51957e-34	UP_PT	NP	UP_PT	-0.807327715190816	5.25029501229328e-114	NO_DE	NO_DE	NO_DE	FALSE	FALSE	TRUE	TRUE	FALSE	none	1724	42105	81113	0.902143	20.7	1.48237e-37	7.65392e-36	-0.807645	-13.5589	3.27609e-24	1.03152e-23	0.628176	2.63394e-12	1.20975e-11	39.6698
	TTC39B	NFKB1	chr9-15388474-15389176	PT.ATACpeak.69855	SNAPC3	none	intergenic		none	intergenic	1.82587e-39	-2.27043	0.019	0.094	2.51957e-34	UP_PT	NP	UP_PT	-0.807327715190816	5.25029501229328e-114	UP_aPT	1.17373137582139	5.64405994441048e-150	FALSE	FALSE	TRUE	TRUE	FALSE	none	1724	42105	81113	0.902143	20.7	1.48237e-37	7.65392e-36	-0.854591	-16.2912	1.2105e-29	5.22079e-29	0.919785	1.34474e-41	3.67326e-40	47.5101
	TTC39B	TEAD4	chr9-15388474-15389176	PT.ATACpeak.69855	SNAPC3	none	intergenic		none	intergenic	1.82587e-39	-2.27043	0.019	0.094	2.51957e-34	UP_PT	NP	UP_PT	-0.807327715190816	5.25029501229328e-114	UP_aPT	0.239589771813061	2.87471025732221e-30	FALSE	FALSE	TRUE	TRUE	FALSE	none	1724	42105	81113	0.902143	20.7	1.48237e-37	7.65392e-36	-0.861124	-16.7679	1.50084e-30	6.85849e-30	0.734354	3.50186e-18	2.36035e-17	38.7396
	TTC39B	ETS1	chr9-15388474-15389176	PT.ATACpeak.69855	SNAPC3	none	intergenic		none	intergenic	1.82587e-39	-2.27043	0.019	0.094	2.51957e-34	UP_PT	NP	UP_PT	-0.807327715190816	5.25029501229328e-114	UP_aPT	1.01808039000292	1.24015523123843e-252	FALSE	FALSE	TRUE	TRUE	FALSE	none	1724	42105	81113	0.902143	20.7	1.48237e-37	7.65392e-36	-0.883206	-18.643	5.39017e-34	3.08429e-33	0.952472	2.16425e-52	1.12325e-50	76.0805
	TTC39B	RELB	chr9-15388474-15389176	PT.ATACpeak.69855	SNAPC3	none	intergenic		none	intergenic	1.82587e-39	-2.27043	0.019	0.094	2.51957e-34	UP_PT	NP	UP_PT	-0.807327715190816	5.25029501229328e-114	UP_aPT	0.44024896077846	7.90361127113317e-126	FALSE	FALSE	TRUE	TRUE	FALSE	none	1724	42105	81113	0.902143	20.7	1.48237e-37	7.65392e-36	-0.815681	-13.9582	4.98169e-25	1.64388e-24	0.933185	2.4028e-45	8.90751e-44	78.6054
	TTC39B	ARNT2	chr9-15388474-15389176	PT.ATACpeak.69855	SNAPC3	none	intergenic		none	intergenic	1.82587e-39	-2.27043	0.019	0.094	2.51957e-34	UP_PT	NP	UP_PT	-0.807327715190816	5.25029501229328e-114	UP_aPT	0.802109388728192	0	FALSE	FALSE	TRUE	TRUE	FALSE	none	1724	42105	81113	0.902143	20.7	1.48237e-37	7.65392e-36	-0.889506	-19.2717	4.16419e-35	2.56736e-34	0.983945	3.67763e-75	1.90869e-72	48.0416
	TTC39B	ZNF140	chr9-15388474-15389176	PT.ATACpeak.69855	SNAPC3	none	intergenic		none	intergenic	1.82587e-39	-2.27043	0.019	0.094	2.51957e-34	UP_PT	NP	UP_PT	-0.807327715190816	5.25029501229328e-114	NO_DE	none	none	FALSE	FALSE	TRUE	TRUE	FALSE	none	1724	42105	81113	0.902143	20.7	1.48237e-37	7.65392e-36	0.0398606	0.394914	0.693765	0.707437	0.41687	1.60042e-05	4.03212e-05	22.1289
	TTC39B	ZNF682	chr9-15388474-15389176	PT.ATACpeak.69855	SNAPC3	none	intergenic		none	intergenic	1.82587e-39	-2.27043	0.019	0.094	2.51957e-34	UP_PT	NP	UP_PT	-0.807327715190816	5.25029501229328e-114	NO_DE	none	none	FALSE	FALSE	TRUE	TRUE	FALSE	none	1724	42105	81113	0.902143	20.7	1.48237e-37	7.65392e-36	-0.801707	-13.278	1.24557e-23	3.79702e-23	0.365569	0.000183989	0.000413293	55.0846
	TTC39B	CEBPB	chr9-15388474-15389176	PT.ATACpeak.69855	SNAPC3	none	intergenic		none	intergenic	1.82587e-39	-2.27043	0.019	0.094	2.51957e-34	UP_PT	NP	UP_PT	-0.807327715190816	5.25029501229328e-114	NO_DE	NO_DE	NO_DE	FALSE	FALSE	TRUE	TRUE	FALSE	none	1724	42105	81113	0.902143	20.7	1.48237e-37	7.65392e-36	-0.777954	-12.257	1.71122e-21	4.6545e-21	0.791952	1.01611e-22	8.64525e-22	36.8792
	TTC39B	ZNF148	chr9-15388474-15389176	PT.ATACpeak.69855	SNAPC3	none	intergenic		none	intergenic	1.82587e-39	-2.27043	0.019	0.094	2.51957e-34	UP_PT	NP	UP_PT	-0.807327715190816	5.25029501229328e-114	NO_DE	none	none	FALSE	FALSE	TRUE	TRUE	FALSE	none	1724	42105	81113	0.902143	20.7	1.48237e-37	7.65392e-36	-0.730306	-10.5833	6.58758e-18	1.49583e-17	0.500461	1.14446e-07	3.64403e-07	65.3168
	TTC39B	PRDM4	chr9-15388474-15389176	PT.ATACpeak.69855	SNAPC3	none	intergenic		none	intergenic	1.82587e-39	-2.27043	0.019	0.094	2.51957e-34	UP_PT	NP	UP_PT	-0.807327715190816	5.25029501229328e-114	NO_DE	none	none	FALSE	FALSE	TRUE	TRUE	FALSE	none	1724	42105	81113	0.902143	20.7	1.48237e-37	7.65392e-36	-0.562972	-6.74326	1.08239e-09	1.69624e-09	0.329823	0.000805046	0.0016132	89.1034
	TTC39B	HES1	chr9-15388474-15389176	PT.ATACpeak.69855	SNAPC3	none	intergenic		none	intergenic	1.82587e-39	-2.27043	0.019	0.094	2.51957e-34	UP_PT	NP	UP_PT	-0.807327715190816	5.25029501229328e-114	UP_aPT	0.221840638538576	1.13952362065559e-10	FALSE	FALSE	TRUE	TRUE	FALSE	none	1724	42105	81113	0.902143	20.7	1.48237e-37	7.65392e-36	-0.794097	-12.934	6.46748e-23	1.89685e-22	0.674565	1.42264e-14	7.44576e-14	70.1007
	TTC39B	ELK3	chr9-15388474-15389176	PT.ATACpeak.69855	SNAPC3	none	intergenic		none	intergenic	1.82587e-39	-2.27043	0.019	0.094	2.51957e-34	UP_PT	NP	UP_PT	-0.807327715190816	5.25029501229328e-114	NO_DE	NO_DE	NO_DE	FALSE	FALSE	TRUE	TRUE	FALSE	none	1724	42105	81113	0.902143	20.7	1.48237e-37	7.65392e-36	-0.892876	-19.6291	9.92445e-36	6.39206e-35	0.876363	7.39661e-33	1.23834e-31	77.0107
	TTC39B	SRF	chr9-15388474-15389176	PT.ATACpeak.69855	SNAPC3	none	intergenic		none	intergenic	1.82587e-39	-2.27043	0.019	0.094	2.51957e-34	UP_PT	NP	UP_PT	-0.807327715190816	5.25029501229328e-114	NO_DE	NO_DE	NO_DE	FALSE	FALSE	TRUE	TRUE	FALSE	none	1724	42105	81113	0.902143	20.7	1.48237e-37	7.65392e-36	-0.799032	-13.1551	2.24052e-23	6.73693e-23	0.779044	1.38369e-21	1.1399e-20	69.1705
	TTC39B	YY1	chr9-15388474-15389176	PT.ATACpeak.69855	SNAPC3	none	intergenic		none	intergenic	1.82587e-39	-2.27043	0.019	0.094	2.51957e-34	UP_PT	NP	UP_PT	-0.807327715190816	5.25029501229328e-114	NO_DE	none	none	FALSE	FALSE	TRUE	TRUE	FALSE	none	1724	42105	81113	0.902143	20.7	1.48237e-37	7.65392e-36	-0.609508	-7.61096	1.69883e-11	2.8799e-11	0.356131	0.000276342	0.00059759	94.153
	TTC39B	EGR1	chr9-15388474-15389176	PT.ATACpeak.69855	SNAPC3	none	intergenic		none	intergenic	1.82587e-39	-2.27043	0.019	0.094	2.51957e-34	UP_PT	NP	UP_PT	-0.807327715190816	5.25029501229328e-114	UP_aPT	0.598434097965619	1.27143515026078e-54	FALSE	FALSE	TRUE	TRUE	FALSE	none	1724	42105	81113	0.902143	20.7	1.48237e-37	7.65392e-36	-0.793373	-12.9021	7.53777e-23	2.20282e-22	0.863375	7.13286e-31	1.02832e-29	63.0577
	TTC39B	HMBOX1	chr9-15388474-15389176	PT.ATACpeak.69855	SNAPC3	none	intergenic		none	intergenic	1.82587e-39	-2.27043	0.019	0.094	2.51957e-34	UP_PT	NP	UP_PT	-0.807327715190816	5.25029501229328e-114	UP_aPT	0.292839384190008	1.15516886043135e-13	FALSE	FALSE	TRUE	TRUE	FALSE	none	1724	42105	81113	0.902143	20.7	1.48237e-37	7.65392e-36	-0.4965	-5.66231	1.49154e-07	2.13489e-07	0.488965	2.44621e-07	7.60229e-07	33.6899
	TTC39B	ETV2	chr9-15388474-15389176	PT.ATACpeak.69855	SNAPC3	none	intergenic		none	intergenic	1.82587e-39	-2.27043	0.019	0.094	2.51957e-34	UP_PT	NP	UP_PT	-0.807327715190816	5.25029501229328e-114	NO_DE	NO_DE	NO_DE	FALSE	FALSE	TRUE	TRUE	FALSE	none	1724	42105	81113	0.902143	20.7	1.48237e-37	7.65392e-36	-0.867693	-17.2797	1.64794e-31	8.00103e-31	0.463993	1.16106e-06	3.36644e-06	76.2134
	TTC39B	MYBL1	chr9-15388474-15389176	PT.ATACpeak.69855	SNAPC3	none	intergenic		none	intergenic	1.82587e-39	-2.27043	0.019	0.094	2.51957e-34	UP_PT	NP	UP_PT	-0.807327715190816	5.25029501229328e-114	NO_DE	NO_DE	NO_DE	FALSE	FALSE	TRUE	TRUE	FALSE	none	1724	42105	81113	0.902143	20.7	1.48237e-37	7.65392e-36	-0.414987	-4.51532	1.76322e-05	2.30697e-05	0.675939	1.20127e-14	6.4274e-14	88.4389
	TTC39B	NR3C2	chr9-15388474-15389176	PT.ATACpeak.69855	SNAPC3	none	intergenic		none	intergenic	1.82587e-39	-2.27043	0.019	0.094	2.51957e-34	UP_PT	NP	UP_PT	-0.807327715190816	5.25029501229328e-114	UP_PT	-0.217308884075442	6.30204514733415e-09	FALSE	FALSE	TRUE	TRUE	FALSE	none	1724	42105	81113	0.902143	20.7	1.48237e-37	7.65392e-36	0.410012	4.45017	2.2714e-05	2.9574e-05	0.400992	3.55886e-05	8.67158e-05	1.9302
	TTC39B	GATA5	chr9-15388474-15389176	PT.ATACpeak.69855	SNAPC3	none	intergenic		none	intergenic	1.82587e-39	-2.27043	0.019	0.094	2.51957e-34	UP_PT	NP	UP_PT	-0.807327715190816	5.25029501229328e-114	NO_DE	NO_DE	NO_DE	FALSE	FALSE	TRUE	TRUE	FALSE	none	1724	42105	81113	0.902143	20.7	1.48237e-37	7.65392e-36	0.244845	2.49993	0.0140823	0.0160939	0.318117	0.00125798	0.0024453	18.6738
	TTC39B	FOSL1	chr9-15388474-15389176	PT.ATACpeak.69855	SNAPC3	none	intergenic		none	intergenic	1.82587e-39	-2.27043	0.019	0.094	2.51957e-34	UP_PT	NP	UP_PT	-0.807327715190816	5.25029501229328e-114	NO_DE	NO_DE	NO_DE	FALSE	FALSE	TRUE	TRUE	FALSE	none	1724	42105	81113	0.902143	20.7	1.48237e-37	7.65392e-36	-0.843871	-15.5698	3.01095e-28	1.19359e-27	0.89019	3.12448e-35	6.23694e-34	44.4537
	TTC39B	ZNF449	chr9-15388474-15389176	PT.ATACpeak.69855	SNAPC3	none	intergenic		none	intergenic	1.82587e-39	-2.27043	0.019	0.094	2.51957e-34	UP_PT	NP	UP_PT	-0.807327715190816	5.25029501229328e-114	NO_DE	NO_DE	NO_DE	FALSE	FALSE	TRUE	TRUE	FALSE	none	1724	42105	81113	0.902143	20.7	1.48237e-37	7.65392e-36	-0.525431	-6.1134	1.99008e-08	2.95724e-08	0.555541	1.9825e-09	7.29731e-09	43.6564
	TTC39B	JUN	chr9-15388474-15389176	PT.ATACpeak.69855	SNAPC3	none	intergenic		none	intergenic	1.82587e-39	-2.27043	0.019	0.094	2.51957e-34	UP_PT	NP	UP_PT	-0.807327715190816	5.25029501229328e-114	UP_aPT	0.34259250462476	8.03142657188334e-60	FALSE	FALSE	TRUE	TRUE	FALSE	none	1724	42105	81113	0.902143	20.7	1.48237e-37	7.65392e-36	-0.88243	-18.5689	7.31203e-34	4.14889e-33	0.816698	3.89996e-25	4.04816e-24	60.0013
	TTC39B	SP4	chr9-15388474-15389176	PT.ATACpeak.69855	SNAPC3	none	intergenic		none	intergenic	1.82587e-39	-2.27043	0.019	0.094	2.51957e-34	UP_PT	NP	UP_PT	-0.807327715190816	5.25029501229328e-114	UP_aPT	0.0667161741088149	0.0230845276471545	FALSE	FALSE	TRUE	TRUE	FALSE	none	1724	42105	81113	0.902143	20.7	1.48237e-37	7.65392e-36	-0.814878	-13.9172	6.03912e-25	1.98362e-24	0.758046	6.78783e-20	4.96181e-19	77.9409
	TTC39B	VEZF1	chr9-15388474-15389176	PT.ATACpeak.69855	SNAPC3	none	intergenic		none	intergenic	1.82587e-39	-2.27043	0.019	0.094	2.51957e-34	UP_PT	NP	UP_PT	-0.807327715190816	5.25029501229328e-114	UP_aPT	0.179034073447216	5.51495678555459e-10	FALSE	FALSE	TRUE	TRUE	FALSE	none	1724	42105	81113	0.902143	20.7	1.48237e-37	7.65392e-36	-0.803675	-13.3698	8.04199e-24	2.47793e-23	0.841433	6.04704e-28	7.65467e-27	50.3007
	TTC39B	HOXB7	chr9-15388474-15389176	PT.ATACpeak.69855	SNAPC3	none	intergenic		none	intergenic	1.82587e-39	-2.27043	0.019	0.094	2.51957e-34	UP_PT	NP	UP_PT	-0.807327715190816	5.25029501229328e-114	NO_DE	NO_DE	NO_DE	FALSE	FALSE	TRUE	TRUE	FALSE	none	1724	42105	81113	0.902143	20.7	1.48237e-37	7.65392e-36	-0.421051	-4.59539	1.28791e-05	1.69535e-05	0.412054	2.04814e-05	5.06183e-05	98.2725
	TTC39B	RFX5	chr9-15388474-15389176	PT.ATACpeak.69855	SNAPC3	none	intergenic		none	intergenic	1.82587e-39	-2.27043	0.019	0.094	2.51957e-34	UP_PT	NP	UP_PT	-0.807327715190816	5.25029501229328e-114	NO_DE	NO_DE	NO_DE	FALSE	FALSE	TRUE	TRUE	FALSE	none	1724	42105	81113	0.902143	20.7	1.48237e-37	7.65392e-36	-0.863391	-16.9406	7.09548e-31	3.30872e-30	0.432899	6.84859e-06	1.81348e-05	79.4027
	TTC39B	MITF	chr9-15388474-15389176	PT.ATACpeak.69855	SNAPC3	none	intergenic		none	intergenic	1.82587e-39	-2.27043	0.019	0.094	2.51957e-34	UP_PT	NP	UP_PT	-0.807327715190816	5.25029501229328e-114	UP_aPT	1.01344366210474	9.82268102750134e-108	FALSE	FALSE	TRUE	TRUE	FALSE	none	1724	42105	81113	0.902143	20.7	1.48237e-37	7.65392e-36	-0.79169	-12.8287	1.07349e-22	3.11137e-22	0.835708	2.97098e-27	3.42653e-26	39.0054
	TTC39B	NR3C1	chr9-15388474-15389176	PT.ATACpeak.69855	SNAPC3	none	intergenic		none	intergenic	1.82587e-39	-2.27043	0.019	0.094	2.51957e-34	UP_PT	NP	UP_PT	-0.807327715190816	5.25029501229328e-114	NO_DE	none	none	FALSE	FALSE	TRUE	TRUE	FALSE	none	1724	42105	81113	0.902143	20.7	1.48237e-37	7.65392e-36	0.351146	3.71259	0.000340855	0.00042155	0.684664	4.01788e-15	2.26661e-14	2.06309
	TTC39B	BCL6	chr9-15388474-15389176	PT.ATACpeak.69855	SNAPC3	none	intergenic		none	intergenic	1.82587e-39	-2.27043	0.019	0.094	2.51957e-34	UP_PT	NP	UP_PT	-0.807327715190816	5.25029501229328e-114	UP_aPT	0.450156983386642	8.47310105994939e-47	FALSE	FALSE	TRUE	TRUE	FALSE	none	1724	42105	81113	0.902143	20.7	1.48237e-37	7.65392e-36	-0.69679	-9.61677	8.21935e-16	1.69e-15	0.743483	8.06665e-19	5.58212e-18	70.4993
	TTC39B	NFATC1	chr9-15388474-15389176	PT.ATACpeak.69855	SNAPC3	none	intergenic		none	intergenic	1.82587e-39	-2.27043	0.019	0.094	2.51957e-34	UP_PT	NP	UP_PT	-0.807327715190816	5.25029501229328e-114	NO_DE	NO_DE	NO_DE	FALSE	FALSE	TRUE	TRUE	FALSE	none	1724	42105	81113	0.902143	20.7	1.48237e-37	7.65392e-36	-0.771891	-12.0193	5.45907e-21	1.44647e-20	0.906224	2.0322e-38	4.58571e-37	65.1839
	TTC39B	SIX2	chr9-15388474-15389176	PT.ATACpeak.69855	SNAPC3	none	intergenic		none	intergenic	1.82587e-39	-2.27043	0.019	0.094	2.51957e-34	UP_PT	NP	UP_PT	-0.807327715190816	5.25029501229328e-114	NO_DE	NO_DE	NO_DE	FALSE	FALSE	TRUE	TRUE	FALSE	none	1724	42105	81113	0.902143	20.7	1.48237e-37	7.65392e-36	-0.769791	-11.9389	8.09239e-21	2.1253e-20	0.599822	4.26274e-11	1.76989e-10	40.9987
	TTC39B	E2F2	chr9-15388474-15389176	PT.ATACpeak.69855	SNAPC3	none	intergenic		none	intergenic	1.82587e-39	-2.27043	0.019	0.094	2.51957e-34	UP_PT	NP	UP_PT	-0.807327715190816	5.25029501229328e-114	NO_DE	NO_DE	NO_DE	FALSE	FALSE	TRUE	TRUE	FALSE	none	1724	42105	81113	0.902143	20.7	1.48237e-37	7.65392e-36	-0.847477	-15.8046	1.04989e-28	4.27873e-28	0.64222	5.95467e-13	2.80952e-12	84.0537
	TTC39B	POU2F1	chr9-15388474-15389176	PT.ATACpeak.69855	SNAPC3	none	intergenic		none	intergenic	1.82587e-39	-2.27043	0.019	0.094	2.51957e-34	UP_PT	NP	UP_PT	-0.807327715190816	5.25029501229328e-114	UP_aPT	0.219110832294126	0.00201882384684148	FALSE	FALSE	TRUE	TRUE	FALSE	none	1724	42105	81113	0.902143	20.7	1.48237e-37	7.65392e-36	-0.802338	-13.3073	1.08329e-23	3.3132e-23	0.334695	0.000665077	0.00136433	91.6282
	TTC39B	HOXB4	chr9-15388474-15389176	PT.ATACpeak.69855	SNAPC3	none	intergenic		none	intergenic	1.82587e-39	-2.27043	0.019	0.094	2.51957e-34	UP_PT	NP	UP_PT	-0.807327715190816	5.25029501229328e-114	NO_DE	NO_DE	NO_DE	FALSE	FALSE	TRUE	TRUE	FALSE	none	1724	42105	81113	0.902143	20.7	1.48237e-37	7.65392e-36	-0.213558	-2.16404	0.0328915	0.0368591	0.458904	1.57126e-06	4.43199e-06	94.5517
	TTC39B	HEY1	chr9-15388474-15389176	PT.ATACpeak.69855	SNAPC3	none	intergenic		none	intergenic	1.82587e-39	-2.27043	0.019	0.094	2.51957e-34	UP_PT	NP	UP_PT	-0.807327715190816	5.25029501229328e-114	NO_DE	NO_DE	NO_DE	FALSE	FALSE	TRUE	TRUE	FALSE	none	1724	42105	81113	0.902143	20.7	1.48237e-37	7.65392e-36	-0.819428	-14.1524	2.00597e-25	6.76548e-25	0.380648	9.3544e-05	0.000216738	90.698
	TTC39B	FLI1	chr9-15388474-15389176	PT.ATACpeak.69855	SNAPC3	none	intergenic		none	intergenic	1.82587e-39	-2.27043	0.019	0.094	2.51957e-34	UP_PT	NP	UP_PT	-0.807327715190816	5.25029501229328e-114	NO_DE	NO_DE	NO_DE	FALSE	FALSE	TRUE	TRUE	FALSE	none	1724	42105	81113	0.902143	20.7	1.48237e-37	7.65392e-36	-0.89303	-19.6458	9.28591e-36	5.99336e-35	0.30978	0.00171047	0.00326374	76.745
	TTC39B	ZNF263	chr9-15388474-15389176	PT.ATACpeak.69855	SNAPC3	none	intergenic		none	intergenic	1.82587e-39	-2.27043	0.019	0.094	2.51957e-34	UP_PT	NP	UP_PT	-0.807327715190816	5.25029501229328e-114	NO_DE	NO_DE	NO_DE	FALSE	FALSE	TRUE	TRUE	FALSE	none	1724	42105	81113	0.902143	20.7	1.48237e-37	7.65392e-36	-0.676708	-9.09888	1.09245e-14	2.13359e-14	0.595573	6.32125e-11	2.60375e-10	51.4966
	TTC39B	KLF6	chr9-15388474-15389176	PT.ATACpeak.69855	SNAPC3	none	intergenic		none	intergenic	1.82587e-39	-2.27043	0.019	0.094	2.51957e-34	UP_PT	NP	UP_PT	-0.807327715190816	5.25029501229328e-114	UP_aPT	1.21984979240713	1.17843154264567e-265	FALSE	FALSE	TRUE	TRUE	FALSE	none	1724	42105	81113	0.902143	20.7	1.48237e-37	7.65392e-36	-0.875898	-17.971	8.78857e-33	4.63621e-32	0.934193	1.1698e-45	4.67019e-44	79.6685
	TTC39B	GMEB2	chr9-15388474-15389176	PT.ATACpeak.69855	SNAPC3	none	intergenic		none	intergenic	1.82587e-39	-2.27043	0.019	0.094	2.51957e-34	UP_PT	NP	UP_PT	-0.807327715190816	5.25029501229328e-114	NO_DE	NO_DE	NO_DE	FALSE	FALSE	TRUE	TRUE	FALSE	none	1724	42105	81113	0.902143	20.7	1.48237e-37	7.65392e-36	-0.899189	-20.3435	5.9163e-37	4.16138e-36	0.645399	4.2079e-13	2.00358e-12	65.7154
	TTC39B	RFX2	chr9-15388474-15389176	PT.ATACpeak.69855	SNAPC3	none	intergenic		none	intergenic	1.82587e-39	-2.27043	0.019	0.094	2.51957e-34	UP_PT	NP	UP_PT	-0.807327715190816	5.25029501229328e-114	UP_aPT	0.284196615058805	2.30353439840989e-18	FALSE	FALSE	TRUE	TRUE	FALSE	none	1724	42105	81113	0.902143	20.7	1.48237e-37	7.65392e-36	-0.852514	-16.1457	2.30174e-29	9.76004e-29	0.923879	1.14121e-42	3.7018e-41	78.8711
	TTC39B	HOXA4	chr9-15388474-15389176	PT.ATACpeak.69855	SNAPC3	none	intergenic		none	intergenic	1.82587e-39	-2.27043	0.019	0.094	2.51957e-34	UP_PT	NP	UP_PT	-0.807327715190816	5.25029501229328e-114	NO_DE	NO_DE	NO_DE	FALSE	FALSE	TRUE	TRUE	FALSE	none	1724	42105	81113	0.902143	20.7	1.48237e-37	7.65392e-36	-0.595449	-7.33719	6.39345e-11	1.05715e-10	0.773337	4.15309e-21	3.26584e-20	80.9973
	TTC39B	NFYA	chr9-15388474-15389176	PT.ATACpeak.69855	SNAPC3	none	intergenic		none	intergenic	1.82587e-39	-2.27043	0.019	0.094	2.51957e-34	UP_PT	NP	UP_PT	-0.807327715190816	5.25029501229328e-114	UP_aPT	0.241384095252551	1.39537655496056e-26	FALSE	FALSE	TRUE	TRUE	FALSE	none	1724	42105	81113	0.902143	20.7	1.48237e-37	7.65392e-36	-0.545097	-6.4365	4.52753e-09	6.91069e-09	0.802536	1.03657e-23	9.96258e-23	88.8376
	TTC39B	THRB	chr9-15388474-15389176	PT.ATACpeak.69855	SNAPC3	none	intergenic		none	intergenic	1.82587e-39	-2.27043	0.019	0.094	2.51957e-34	UP_PT	NP	UP_PT	-0.807327715190816	5.25029501229328e-114	UP_PT	-0.345567961889276	6.24436271429517e-26	FALSE	FALSE	TRUE	TRUE	FALSE	none	1724	42105	81113	0.902143	20.7	1.48237e-37	7.65392e-36	0.760033	11.5773	4.7779e-20	1.2063e-19	0.607706	2.0206e-11	8.73911e-11	32.7597
	TTC39B	JUND	chr9-15388474-15389176	PT.ATACpeak.69855	SNAPC3	none	intergenic		none	intergenic	1.82587e-39	-2.27043	0.019	0.094	2.51957e-34	UP_PT	NP	UP_PT	-0.807327715190816	5.25029501229328e-114	UP_aPT	0.242507557871621	6.46764778981992e-26	FALSE	FALSE	TRUE	TRUE	FALSE	none	1724	42105	81113	0.902143	20.7	1.48237e-37	7.65392e-36	-0.843941	-15.5742	2.95092e-28	1.17051e-27	0.794734	5.65011e-23	5.23644e-22	45.3839
	TTC39B	PKNOX1	chr9-15388474-15389176	PT.ATACpeak.69855	SNAPC3	none	intergenic		none	intergenic	1.82587e-39	-2.27043	0.019	0.094	2.51957e-34	UP_PT	NP	UP_PT	-0.807327715190816	5.25029501229328e-114	NO_DE	none	none	FALSE	FALSE	TRUE	TRUE	FALSE	none	1724	42105	81113	0.902143	20.7	1.48237e-37	7.65392e-36	-0.894933	-19.8551	4.03999e-36	2.67563e-35	0.333602	0.000694375	0.00141326	42.0617
	TTC39B	TFCP2	chr9-15388474-15389176	PT.ATACpeak.69855	SNAPC3	none	intergenic		none	intergenic	1.82587e-39	-2.27043	0.019	0.094	2.51957e-34	UP_PT	NP	UP_PT	-0.807327715190816	5.25029501229328e-114	UP_aPT	0.181757715996706	0.00561199826965179	FALSE	FALSE	TRUE	TRUE	FALSE	none	1724	42105	81113	0.902143	20.7	1.48237e-37	7.65392e-36	-0.73975	-10.8833	1.48109e-18	3.47106e-18	0.707503	1.89196e-16	1.16896e-15	84.4523
	TTC39B	PKNOX2	chr9-15388474-15389176	PT.ATACpeak.69855	SNAPC3	none	intergenic		none	intergenic	1.82587e-39	-2.27043	0.019	0.094	2.51957e-34	UP_PT	NP	UP_PT	-0.807327715190816	5.25029501229328e-114	NO_DE	NO_DE	NO_DE	FALSE	FALSE	TRUE	TRUE	FALSE	none	1724	42105	81113	0.902143	20.7	1.48237e-37	7.65392e-36	-0.624554	-7.91666	3.81865e-12	6.66118e-12	0.383673	8.13439e-05	0.000191029	58.5396
	TTC39B	ZFP57	chr9-15388474-15389176	PT.ATACpeak.69855	SNAPC3	none	intergenic		none	intergenic	1.82587e-39	-2.27043	0.019	0.094	2.51957e-34	UP_PT	NP	UP_PT	-0.807327715190816	5.25029501229328e-114	NO_DE	NO_DE	NO_DE	FALSE	FALSE	TRUE	TRUE	FALSE	none	1724	42105	81113	0.902143	20.7	1.48237e-37	7.65392e-36	-0.578375	-7.01867	2.94054e-10	4.72278e-10	0.545081	4.5332e-09	1.63384e-08	90.8309
	TTC39B	HIF1A	chr9-15388474-15389176	PT.ATACpeak.69855	SNAPC3	none	intergenic		none	intergenic	1.82587e-39	-2.27043	0.019	0.094	2.51957e-34	UP_PT	NP	UP_PT	-0.807327715190816	5.25029501229328e-114	UP_aPT	1.13982061102046	5.84937576181473e-83	FALSE	FALSE	TRUE	TRUE	FALSE	none	1724	42105	81113	0.902143	20.7	1.48237e-37	7.65392e-36	-0.771541	-12.0058	5.83116e-21	1.54267e-20	0.535491	9.44257e-09	3.33381e-08	95.2161
	TTC39B	RUNX1	chr9-15388474-15389176	PT.ATACpeak.69855	SNAPC3	none	intergenic		none	intergenic	1.82587e-39	-2.27043	0.019	0.094	2.51957e-34	UP_PT	NP	UP_PT	-0.807327715190816	5.25029501229328e-114	UP_PT	-0.332301737652797	0.0141579267206875	FALSE	FALSE	TRUE	TRUE	FALSE	none	1724	42105	81113	0.902143	20.7	1.48237e-37	7.65392e-36	0.481578	5.4397	3.92808e-07	5.52134e-07	0.675385	1.28618e-14	6.81149e-14	16.5477
	TTC39B	FOSL2	chr9-15388474-15389176	PT.ATACpeak.69855	SNAPC3	none	intergenic		none	intergenic	1.82587e-39	-2.27043	0.019	0.094	2.51957e-34	UP_PT	NP	UP_PT	-0.807327715190816	5.25029501229328e-114	UP_aPT	0.827223808637972	3.4035108081879e-169	FALSE	FALSE	TRUE	TRUE	FALSE	none	1724	42105	81113	0.902143	20.7	1.48237e-37	7.65392e-36	-0.846958	-15.7704	1.22384e-28	4.96747e-28	0.97737	6.34806e-68	5.49107e-66	44.8523
	TTC39B	SOX9	chr9-15388474-15389176	PT.ATACpeak.69855	SNAPC3	none	intergenic		none	intergenic	1.82587e-39	-2.27043	0.019	0.094	2.51957e-34	UP_PT	NP	UP_PT	-0.807327715190816	5.25029501229328e-114	UP_aPT	0.623210035013561	1.91851066693432e-194	FALSE	FALSE	TRUE	TRUE	FALSE	none	1724	42105	81113	0.902143	20.7	1.48237e-37	7.65392e-36	-0.633518	-8.10557	1.5096e-12	2.68058e-12	0.70583	2.38999e-16	1.4593e-15	36.6134
	TTC39B	SOX10	chr9-15388474-15389176	PT.ATACpeak.69855	SNAPC3	none	intergenic		none	intergenic	1.82587e-39	-2.27043	0.019	0.094	2.51957e-34	UP_PT	NP	UP_PT	-0.807327715190816	5.25029501229328e-114	NO_DE	NO_DE	NO_DE	FALSE	FALSE	TRUE	TRUE	FALSE	none	1724	42105	81113	0.902143	20.7	1.48237e-37	7.65392e-36	-0.687178	-9.36381	2.91003e-15	5.83429e-15	0.549556	3.19334e-09	1.15898e-08	50.9651
	TTC39B	GRHL1	chr9-15388474-15389176	PT.ATACpeak.69855	SNAPC3	none	intergenic		none	intergenic	1.82587e-39	-2.27043	0.019	0.094	2.51957e-34	UP_PT	NP	UP_PT	-0.807327715190816	5.25029501229328e-114	NO_DE	none	none	FALSE	FALSE	TRUE	TRUE	FALSE	none	1724	42105	81113	0.902143	20.7	1.48237e-37	7.65392e-36	-0.724993	-10.4203	1.48417e-17	3.31367e-17	0.531671	1.25682e-08	4.31979e-08	54.0215
	TTC39B	MEIS1	chr9-15388474-15389176	PT.ATACpeak.69855	SNAPC3	none	intergenic		none	intergenic	1.82587e-39	-2.27043	0.019	0.094	2.51957e-34	UP_PT	NP	UP_PT	-0.807327715190816	5.25029501229328e-114	UP_PT	-0.279652196613079	9.78083584194843e-25	FALSE	FALSE	TRUE	TRUE	FALSE	none	1724	42105	81113	0.902143	20.7	1.48237e-37	7.65392e-36	0.627846	7.98542	2.72527e-12	4.78473e-12	0.837829	1.65895e-27	2.00231e-26	20.0027
	TTC39B	FOS	chr9-15388474-15389176	PT.ATACpeak.69855	SNAPC3	none	intergenic		none	intergenic	1.82587e-39	-2.27043	0.019	0.094	2.51957e-34	UP_PT	NP	UP_PT	-0.807327715190816	5.25029501229328e-114	UP_aPT	0.251629965981286	3.40553297628579e-09	FALSE	FALSE	TRUE	TRUE	FALSE	none	1724	42105	81113	0.902143	20.7	1.48237e-37	7.65392e-36	-0.835562	-15.0559	3.09154e-27	1.15561e-26	0.613477	1.15472e-11	5.03615e-11	45.7826
	TTC39B	IRF7	chr9-15388474-15389176	PT.ATACpeak.69855	SNAPC3	none	intergenic		none	intergenic	1.82587e-39	-2.27043	0.019	0.094	2.51957e-34	UP_PT	NP	UP_PT	-0.807327715190816	5.25029501229328e-114	NO_DE	NO_DE	NO_DE	FALSE	FALSE	TRUE	TRUE	FALSE	none	1724	42105	81113	0.902143	20.7	1.48237e-37	7.65392e-36	-0.787581	-12.6526	2.51073e-22	7.13584e-22	0.442525	4.0277e-06	1.0831e-05	62.1275
	TTC39B	HSF2	chr9-15388474-15389176	PT.ATACpeak.69855	SNAPC3	none	intergenic		none	intergenic	1.82587e-39	-2.27043	0.019	0.094	2.51957e-34	UP_PT	NP	UP_PT	-0.807327715190816	5.25029501229328e-114	NO_DE	NO_DE	NO_DE	FALSE	FALSE	TRUE	TRUE	FALSE	none	1724	42105	81113	0.902143	20.7	1.48237e-37	7.65392e-36	-0.891014	-19.4297	2.20483e-35	1.38576e-34	0.381075	9.17216e-05	0.000213469	51.6295
	TTC39B	HOXA2	chr9-15388474-15389176	PT.ATACpeak.69855	SNAPC3	none	intergenic		none	intergenic	1.82587e-39	-2.27043	0.019	0.094	2.51957e-34	UP_PT	NP	UP_PT	-0.807327715190816	5.25029501229328e-114	NO_DE	NO_DE	NO_DE	FALSE	FALSE	TRUE	TRUE	FALSE	none	1724	42105	81113	0.902143	20.7	1.48237e-37	7.65392e-36	-0.181128	-1.82323	0.0713174	0.0783691	0.368054	0.000164951	0.00037384	99.6013
	TTC39B	SREBF2	chr9-15388474-15389176	PT.ATACpeak.69855	SNAPC3	none	intergenic		none	intergenic	1.82587e-39	-2.27043	0.019	0.094	2.51957e-34	UP_PT	NP	UP_PT	-0.807327715190816	5.25029501229328e-114	UP_aPT	0.450446767990593	6.01331650375241e-34	FALSE	FALSE	TRUE	TRUE	FALSE	none	1724	42105	81113	0.902143	20.7	1.48237e-37	7.65392e-36	-0.622335	-7.8707	4.78291e-12	8.30735e-12	0.617807	7.53092e-12	3.31233e-11	73.8215
	TTC39B	VDR	chr9-15388474-15389176	PT.ATACpeak.69855	SNAPC3	none	intergenic		none	intergenic	1.82587e-39	-2.27043	0.019	0.094	2.51957e-34	UP_PT	NP	UP_PT	-0.807327715190816	5.25029501229328e-114	UP_PT	-0.734201257488775	1.99207194372959e-75	FALSE	FALSE	TRUE	TRUE	FALSE	none	1724	42105	81113	0.902143	20.7	1.48237e-37	7.65392e-36	0.831915	14.8414	8.25044e-27	3.01088e-26	0.794247	6.2657e-23	5.70508e-22	14.4215
	TTC39B	TEAD2	chr9-15388474-15389176	PT.ATACpeak.69855	SNAPC3	none	intergenic		none	intergenic	1.82587e-39	-2.27043	0.019	0.094	2.51957e-34	UP_PT	NP	UP_PT	-0.807327715190816	5.25029501229328e-114	NO_DE	NO_DE	NO_DE	FALSE	FALSE	TRUE	TRUE	FALSE	none	1724	42105	81113	0.902143	20.7	1.48237e-37	7.65392e-36	-0.843934	-15.5738	2.95678e-28	1.17277e-27	0.53313	1.12725e-08	3.91258e-08	47.1114
	TTC39B	REL	chr9-15388474-15389176	PT.ATACpeak.69855	SNAPC3	none	intergenic		none	intergenic	1.82587e-39	-2.27043	0.019	0.094	2.51957e-34	UP_PT	NP	UP_PT	-0.807327715190816	5.25029501229328e-114	UP_aPT	0.222907817043191	2.61227731360457e-09	FALSE	FALSE	TRUE	TRUE	FALSE	none	1724	42105	81113	0.902143	20.7	1.48237e-37	7.65392e-36	-0.882526	-18.578	7.04232e-34	4.00033e-33	0.907631	1.0031e-38	2.47909e-37	60.1342
	TTC39B	TP63	chr9-15388474-15389176	PT.ATACpeak.69855	SNAPC3	none	intergenic		none	intergenic	1.82587e-39	-2.27043	0.019	0.094	2.51957e-34	UP_PT	NP	UP_PT	-0.807327715190816	5.25029501229328e-114	NO_DE	NO_DE	NO_DE	FALSE	FALSE	TRUE	TRUE	FALSE	none	1724	42105	81113	0.902143	20.7	1.48237e-37	7.65392e-36	-0.374504	-3.99838	0.000123721	0.000156036	0.470898	7.64087e-07	2.24046e-06	73.6886
	TTC39B	STAT3	chr9-15388474-15389176	PT.ATACpeak.69855	SNAPC3	none	intergenic		none	intergenic	1.82587e-39	-2.27043	0.019	0.094	2.51957e-34	UP_PT	NP	UP_PT	-0.807327715190816	5.25029501229328e-114	UP_aPT	0.569003677073764	5.59342212765026e-63	FALSE	FALSE	TRUE	TRUE	FALSE	none	1724	42105	81113	0.902143	20.7	1.48237e-37	7.65392e-36	-0.803604	-13.3665	8.16994e-24	2.51651e-23	0.760319	4.54068e-20	3.36659e-19	39.404
	TTC39B	HLTF	chr9-15388474-15389176	PT.ATACpeak.69855	SNAPC3	none	intergenic		none	intergenic	1.82587e-39	-2.27043	0.019	0.094	2.51957e-34	UP_PT	NP	UP_PT	-0.807327715190816	5.25029501229328e-114	NO_DE	none	none	FALSE	FALSE	TRUE	TRUE	FALSE	none	1724	42105	81113	0.902143	20.7	1.48237e-37	7.65392e-36	0.120808	1.20476	0.231197	0.245724	0.480411	4.22891e-07	1.27605e-06	16.0161
	TTC39B	POU6F2	chr9-15388474-15389176	PT.ATACpeak.69855	SNAPC3	none	intergenic		none	intergenic	1.82587e-39	-2.27043	0.019	0.094	2.51957e-34	UP_PT	NP	UP_PT	-0.807327715190816	5.25029501229328e-114	NO_DE	NO_DE	NO_DE	FALSE	FALSE	TRUE	TRUE	FALSE	none	1724	42105	81113	0.902143	20.7	1.48237e-37	7.65392e-36	-0.559835	-6.68845	1.4e-09	2.18344e-09	0.386793	7.03267e-05	0.000166665	86.1799
	TTC39B	RUNX2	chr9-15388474-15389176	PT.ATACpeak.69855	SNAPC3	none	intergenic		none	intergenic	1.82587e-39	-2.27043	0.019	0.094	2.51957e-34	UP_PT	NP	UP_PT	-0.807327715190816	5.25029501229328e-114	UP_aPT	0.222333260987639	4.22259237915313e-15	FALSE	FALSE	TRUE	TRUE	FALSE	none	1724	42105	81113	0.902143	20.7	1.48237e-37	7.65392e-36	-0.606737	-7.55612	2.21738e-11	3.73963e-11	0.648393	3.02258e-13	1.45252e-12	54.1544
	TTC39B	FOXP2	chr9-15388474-15389176	PT.ATACpeak.69855	SNAPC3	none	intergenic		none	intergenic	1.82587e-39	-2.27043	0.019	0.094	2.51957e-34	UP_PT	NP	UP_PT	-0.807327715190816	5.25029501229328e-114	UP_aPT	0.952988141482173	2.20461082538357e-105	FALSE	FALSE	TRUE	TRUE	FALSE	none	1724	42105	81113	0.902143	20.7	1.48237e-37	7.65392e-36	-0.614725	-7.71541	1.02154e-11	1.74849e-11	0.747755	3.97119e-19	2.7852e-18	49.5034
	TTC39B	NKX2-2	chr9-15388474-15389176	PT.ATACpeak.69855	SNAPC3	none	intergenic		none	intergenic	1.82587e-39	-2.27043	0.019	0.094	2.51957e-34	UP_PT	NP	UP_PT	-0.807327715190816	5.25029501229328e-114	NO_DE	NO_DE	NO_DE	FALSE	FALSE	TRUE	TRUE	FALSE	none	1724	42105	81113	0.902143	20.7	1.48237e-37	7.65392e-36	0.458837	5.11216	1.57744e-06	2.16036e-06	0.388202	6.58218e-05	0.000157426	17.6107
	TTC39B	MAF	chr9-15388474-15389176	PT.ATACpeak.69855	SNAPC3	none	intergenic		none	intergenic	1.82587e-39	-2.27043	0.019	0.094	2.51957e-34	UP_PT	NP	UP_PT	-0.807327715190816	5.25029501229328e-114	UP_PT	-0.975710953635616	4.52774510664514e-166	FALSE	FALSE	TRUE	TRUE	FALSE	none	1724	42105	81113	0.902143	20.7	1.48237e-37	7.65392e-36	0.551803	6.55004	2.67303e-09	4.11905e-09	0.535028	9.77756e-09	3.42875e-08	1.39866
	TTC39B	ETV6	chr9-15388474-15389176	PT.ATACpeak.69855	SNAPC3	none	intergenic		none	intergenic	1.82587e-39	-2.27043	0.019	0.094	2.51957e-34	UP_PT	NP	UP_PT	-0.807327715190816	5.25029501229328e-114	UP_aPT	0.413746518751627	3.67274075893832e-27	FALSE	FALSE	TRUE	TRUE	FALSE	none	1724	42105	81113	0.902143	20.7	1.48237e-37	7.65392e-36	-0.888817	-19.2005	5.55105e-35	3.39287e-34	0.799517	2.0155e-23	1.9019e-22	75.9477
	TTC39B	PBX3	chr9-15388474-15389176	PT.ATACpeak.69855	SNAPC3	none	intergenic		none	intergenic	1.82587e-39	-2.27043	0.019	0.094	2.51957e-34	UP_PT	NP	UP_PT	-0.807327715190816	5.25029501229328e-114	NO_DE	NO_DE	NO_DE	FALSE	FALSE	TRUE	TRUE	FALSE	none	1724	42105	81113	0.902143	20.7	1.48237e-37	7.65392e-36	-0.891244	-19.454	2.00001e-35	1.2608e-34	0.323406	0.0010305	0.00202587	41.6631
	TTC39B	ZNF382	chr9-15388474-15389176	PT.ATACpeak.69855	SNAPC3	none	intergenic		none	intergenic	1.82587e-39	-2.27043	0.019	0.094	2.51957e-34	UP_PT	NP	UP_PT	-0.807327715190816	5.25029501229328e-114	NO_DE	NO_DE	NO_DE	FALSE	FALSE	TRUE	TRUE	FALSE	none	1724	42105	81113	0.902143	20.7	1.48237e-37	7.65392e-36	-0.00715528	-0.0708355	0.943673	0.947005	0.680418	6.87878e-15	3.75799e-14	23.0591
	TTC39B	KLF2	chr9-15388474-15389176	PT.ATACpeak.69855	SNAPC3	none	intergenic		none	intergenic	1.82587e-39	-2.27043	0.019	0.094	2.51957e-34	UP_PT	NP	UP_PT	-0.807327715190816	5.25029501229328e-114	NO_DE	NO_DE	NO_DE	FALSE	FALSE	TRUE	TRUE	FALSE	none	1724	42105	81113	0.902143	20.7	1.48237e-37	7.65392e-36	-0.824848	-14.4433	5.17874e-26	1.80603e-25	0.560528	1.32294e-09	4.90431e-09	66.9114
	TTC39B	HOXC11	chr9-15388474-15389176	PT.ATACpeak.69855	SNAPC3	none	intergenic		none	intergenic	1.82587e-39	-2.27043	0.019	0.094	2.51957e-34	UP_PT	NP	UP_PT	-0.807327715190816	5.25029501229328e-114	NO_DE	NO_DE	NO_DE	FALSE	FALSE	TRUE	TRUE	FALSE	none	1724	42105	81113	0.902143	20.7	1.48237e-37	7.65392e-36	-0.69948	-9.68933	5.7186e-16	1.18441e-15	0.329521	0.000814552	0.00162597	83.5221
	TTC39B	TGIF1	chr9-15388474-15389176	PT.ATACpeak.69855	SNAPC3	none	intergenic		none	intergenic	1.82587e-39	-2.27043	0.019	0.094	2.51957e-34	UP_PT	NP	UP_PT	-0.807327715190816	5.25029501229328e-114	UP_aPT	0.152529690508495	1.09302613172555e-07	FALSE	FALSE	TRUE	TRUE	FALSE	none	1724	42105	81113	0.902143	20.7	1.48237e-37	7.65392e-36	-0.565637	-6.79015	8.68006e-10	1.36585e-09	0.320433	0.00115328	0.00225019	57.0779
	TTC39B	TEAD3	chr9-15388474-15389176	PT.ATACpeak.69855	SNAPC3	none	intergenic		none	intergenic	1.82587e-39	-2.27043	0.019	0.094	2.51957e-34	UP_PT	NP	UP_PT	-0.807327715190816	5.25029501229328e-114	NO_DE	NO_DE	NO_DE	FALSE	FALSE	TRUE	TRUE	FALSE	none	1724	42105	81113	0.902143	20.7	1.48237e-37	7.65392e-36	-0.85154	-16.0785	3.10034e-29	1.30428e-28	0.369081	0.000157628	0.00035881	38.6067
	TTC39B	BHLHE41	chr9-15388474-15389176	PT.ATACpeak.69855	SNAPC3	none	intergenic		none	intergenic	1.82587e-39	-2.27043	0.019	0.094	2.51957e-34	UP_PT	NP	UP_PT	-0.807327715190816	5.25029501229328e-114	NO_DE	NO_DE	NO_DE	FALSE	FALSE	TRUE	TRUE	FALSE	none	1724	42105	81113	0.902143	20.7	1.48237e-37	7.65392e-36	-0.867331	-17.2505	1.86718e-31	9.03356e-31	0.888125	7.3959e-35	1.42166e-33	48.9718
	TTC39B	USF2	chr9-15388474-15389176	PT.ATACpeak.69855	SNAPC3	none	intergenic		none	intergenic	1.82587e-39	-2.27043	0.019	0.094	2.51957e-34	UP_PT	NP	UP_PT	-0.807327715190816	5.25029501229328e-114	NO_DE	NO_DE	NO_DE	FALSE	FALSE	TRUE	TRUE	FALSE	none	1724	42105	81113	0.902143	20.7	1.48237e-37	7.65392e-36	-0.863762	-16.9692	6.26788e-31	2.93224e-30	0.427595	9.11316e-06	2.37675e-05	39.1383
	TTC39B	FOXC1	chr9-15388474-15389176	PT.ATACpeak.69855	SNAPC3	none	intergenic		none	intergenic	1.82587e-39	-2.27043	0.019	0.094	2.51957e-34	UP_PT	NP	UP_PT	-0.807327715190816	5.25029501229328e-114	NO_DE	NO_DE	NO_DE	FALSE	FALSE	TRUE	TRUE	FALSE	none	1724	42105	81113	0.902143	20.7	1.48237e-37	7.65392e-36	-0.827236	-14.5754	2.8101e-26	9.94448e-26	0.355115	0.0002885	0.000618725	40.2013
	TTC39B	HNF4A	chr9-15388474-15389176	PT.ATACpeak.69855	SNAPC3	none	intergenic		none	intergenic	1.82587e-39	-2.27043	0.019	0.094	2.51957e-34	UP_PT	NP	UP_PT	-0.807327715190816	5.25029501229328e-114	UP_PT	-0.987309128108451	4.17801251956901e-175	FALSE	FALSE	TRUE	TRUE	FALSE	none	1724	42105	81113	0.902143	20.7	1.48237e-37	7.65392e-36	0.786277	12.5976	3.27462e-22	9.25129e-22	0.963404	7.7005e-58	5.70937e-56	30.7664
	TTC39B	ATF2	chr9-15388474-15389176	PT.ATACpeak.69855	SNAPC3	none	intergenic		none	intergenic	1.82587e-39	-2.27043	0.019	0.094	2.51957e-34	UP_PT	NP	UP_PT	-0.807327715190816	5.25029501229328e-114	UP_aPT	0.32306201933772	2.80212414088117e-22	FALSE	FALSE	TRUE	TRUE	FALSE	none	1724	42105	81113	0.902143	20.7	1.48237e-37	7.65392e-36	-0.870209	-17.4852	6.85143e-32	3.4085e-31	0.730721	6.17688e-18	4.11e-17	59.4698
	TTC39B	GLIS3	chr9-15388474-15389176	PT.ATACpeak.69855	SNAPC3	none	intergenic		none	intergenic	1.82587e-39	-2.27043	0.019	0.094	2.51957e-34	UP_PT	NP	UP_PT	-0.807327715190816	5.25029501229328e-114	UP_aPT	0.899964322730154	5.00346380372188e-142	FALSE	FALSE	TRUE	TRUE	FALSE	none	1724	42105	81113	0.902143	20.7	1.48237e-37	7.65392e-36	-0.560739	-6.70421	1.30027e-09	2.03081e-09	0.482439	3.71925e-07	1.12882e-06	38.3409
	TTC39B	ELF3	chr9-15388474-15389176	PT.ATACpeak.69855	SNAPC3	none	intergenic		none	intergenic	1.82587e-39	-2.27043	0.019	0.094	2.51957e-34	UP_PT	NP	UP_PT	-0.807327715190816	5.25029501229328e-114	UP_aPT	0.698017544140981	3.28568810510886e-163	FALSE	FALSE	TRUE	TRUE	FALSE	none	1724	42105	81113	0.902143	20.7	1.48237e-37	7.65392e-36	-0.865221	-17.083	3.83668e-31	1.81941e-30	0.900097	3.88381e-37	8.39874e-36	61.596
	TTC39B	IRF1	chr9-15388474-15389176	PT.ATACpeak.69855	SNAPC3	none	intergenic		none	intergenic	1.82587e-39	-2.27043	0.019	0.094	2.51957e-34	UP_PT	NP	UP_PT	-0.807327715190816	5.25029501229328e-114	NO_DE	NO_DE	NO_DE	FALSE	FALSE	TRUE	TRUE	FALSE	none	1724	42105	81113	0.902143	20.7	1.48237e-37	7.65392e-36	-0.785909	-12.5822	3.5291e-22	9.95348e-22	0.841229	6.40551e-28	7.91538e-27	46.9785
	TTC39B	ELF4	chr9-15388474-15389176	PT.ATACpeak.69855	SNAPC3	none	intergenic		none	intergenic	1.82587e-39	-2.27043	0.019	0.094	2.51957e-34	UP_PT	NP	UP_PT	-0.807327715190816	5.25029501229328e-114	NO_DE	NO_DE	NO_DE	FALSE	FALSE	TRUE	TRUE	FALSE	none	1724	42105	81113	0.902143	20.7	1.48237e-37	7.65392e-36	-0.892333	-19.5704	1.2548e-35	8.02334e-35	0.922614	2.48128e-42	7.5752e-41	75.6819
	TTC39B	IRF6	chr9-15388474-15389176	PT.ATACpeak.69855	SNAPC3	none	intergenic		none	intergenic	1.82587e-39	-2.27043	0.019	0.094	2.51957e-34	UP_PT	NP	UP_PT	-0.807327715190816	5.25029501229328e-114	NO_DE	NO_DE	NO_DE	FALSE	FALSE	TRUE	TRUE	FALSE	none	1724	42105	81113	0.902143	20.7	1.48237e-37	7.65392e-36	-0.862734	-16.8901	8.8275e-31	4.09243e-30	0.954928	1.7051e-53	9.83273e-52	65.8483
	TTC39B	RORB	chr9-15388474-15389176	PT.ATACpeak.69855	SNAPC3	none	intergenic		none	intergenic	1.82587e-39	-2.27043	0.019	0.094	2.51957e-34	UP_PT	NP	UP_PT	-0.807327715190816	5.25029501229328e-114	NO_DE	NO_DE	NO_DE	FALSE	FALSE	TRUE	TRUE	FALSE	none	1724	42105	81113	0.902143	20.7	1.48237e-37	7.65392e-36	-0.634773	-8.13245	1.32243e-12	2.35407e-12	0.449674	2.68672e-06	7.41708e-06	34.3544
	TTC39B	PBX2	chr9-15388474-15389176	PT.ATACpeak.69855	SNAPC3	none	intergenic		none	intergenic	1.82587e-39	-2.27043	0.019	0.094	2.51957e-34	UP_PT	NP	UP_PT	-0.807327715190816	5.25029501229328e-114	NO_DE	NO_DE	NO_DE	FALSE	FALSE	TRUE	TRUE	FALSE	none	1724	42105	81113	0.902143	20.7	1.48237e-37	7.65392e-36	-0.00971854	-0.0962132	0.923548	0.927989	0.413404	1.91204e-05	4.74807e-05	2.19597
	TTC39B	ESRRB	chr9-15388474-15389176	PT.ATACpeak.69855	SNAPC3	none	intergenic		none	intergenic	1.82587e-39	-2.27043	0.019	0.094	2.51957e-34	UP_PT	NP	UP_PT	-0.807327715190816	5.25029501229328e-114	NO_DE	NO_DE	NO_DE	FALSE	FALSE	TRUE	TRUE	FALSE	none	1724	42105	81113	0.902143	20.7	1.48237e-37	7.65392e-36	0.759683	11.5647	5.084e-20	1.28187e-19	0.722925	2.02574e-17	1.3142e-16	23.1919
	TTC39B	MEF2C	chr9-15388474-15389176	PT.ATACpeak.69855	SNAPC3	none	intergenic		none	intergenic	1.82587e-39	-2.27043	0.019	0.094	2.51957e-34	UP_PT	NP	UP_PT	-0.807327715190816	5.25029501229328e-114	NO_DE	NO_DE	NO_DE	FALSE	FALSE	TRUE	TRUE	FALSE	none	1724	42105	81113	0.902143	20.7	1.48237e-37	7.65392e-36	-0.630969	-8.05132	1.97141e-12	3.48318e-12	0.506847	7.41413e-08	2.40496e-07	87.7745
	TTC39B	KLF4	chr9-15388474-15389176	PT.ATACpeak.69855	SNAPC3	none	intergenic		none	intergenic	1.82587e-39	-2.27043	0.019	0.094	2.51957e-34	UP_PT	NP	UP_PT	-0.807327715190816	5.25029501229328e-114	NO_DE	NO_DE	NO_DE	FALSE	FALSE	TRUE	TRUE	FALSE	none	1724	42105	81113	0.902143	20.7	1.48237e-37	7.65392e-36	-0.762505	-11.6671	3.07148e-20	7.83111e-20	0.895517	3.11833e-36	6.47366e-35	66.5128
	TTC39B	ESR1	chr9-15388474-15389176	PT.ATACpeak.69855	SNAPC3	none	intergenic		none	intergenic	1.82587e-39	-2.27043	0.019	0.094	2.51957e-34	UP_PT	NP	UP_PT	-0.807327715190816	5.25029501229328e-114	UP_PT	-0.580424532168313	1.19350015961198e-51	FALSE	FALSE	TRUE	TRUE	FALSE	none	1724	42105	81113	0.902143	20.7	1.48237e-37	7.65392e-36	0.73752	10.8112	2.11901e-18	4.92914e-18	0.793559	7.247e-23	6.37491e-22	31.6966
	TTC39B	NFAT5	chr9-15388474-15389176	PT.ATACpeak.69855	SNAPC3	none	intergenic		none	intergenic	1.82587e-39	-2.27043	0.019	0.094	2.51957e-34	UP_PT	NP	UP_PT	-0.807327715190816	5.25029501229328e-114	UP_aPT	0.816578002526804	1.76129021070641e-96	FALSE	FALSE	TRUE	TRUE	FALSE	none	1724	42105	81113	0.902143	20.7	1.48237e-37	7.65392e-36	-0.790491	-12.7768	1.37817e-22	3.97066e-22	0.951917	3.76834e-52	1.77797e-50	49.7691
	TTC39B	ESRRA	chr9-15388474-15389176	PT.ATACpeak.69855	SNAPC3	none	intergenic		none	intergenic	1.82587e-39	-2.27043	0.019	0.094	2.51957e-34	UP_PT	NP	UP_PT	-0.807327715190816	5.25029501229328e-114	NO_DE	none	none	FALSE	FALSE	TRUE	TRUE	FALSE	none	1724	42105	81113	0.902143	20.7	1.48237e-37	7.65392e-36	0.699937	9.70174	5.37477e-16	1.11478e-15	0.683717	4.53352e-15	2.53e-14	32.6268
	TTC39B	HES7	chr9-15388474-15389176	PT.ATACpeak.69855	SNAPC3	none	intergenic		none	intergenic	1.82587e-39	-2.27043	0.019	0.094	2.51957e-34	UP_PT	NP	UP_PT	-0.807327715190816	5.25029501229328e-114	NO_DE	NO_DE	NO_DE	FALSE	FALSE	TRUE	TRUE	FALSE	none	1724	42105	81113	0.902143	20.7	1.48237e-37	7.65392e-36	-0.69343	-9.52724	1.28591e-15	2.62073e-15	0.455153	1.95767e-06	5.49206e-06	57.6094
	TTC39B	TBX5	chr9-15388474-15389176	PT.ATACpeak.69855	SNAPC3	none	intergenic		none	intergenic	1.82587e-39	-2.27043	0.019	0.094	2.51957e-34	UP_PT	NP	UP_PT	-0.807327715190816	5.25029501229328e-114	NO_DE	NO_DE	NO_DE	FALSE	FALSE	TRUE	TRUE	FALSE	none	1724	42105	81113	0.902143	20.7	1.48237e-37	7.65392e-36	-0.00855583	-0.0847015	0.932671	0.93663	0.425936	9.95514e-06	2.58336e-05	29.4376
	TTC39B	ZIC4	chr9-15388474-15389176	PT.ATACpeak.69855	SNAPC3	none	intergenic		none	intergenic	1.82587e-39	-2.27043	0.019	0.094	2.51957e-34	UP_PT	NP	UP_PT	-0.807327715190816	5.25029501229328e-114	NO_DE	NO_DE	NO_DE	FALSE	FALSE	TRUE	TRUE	FALSE	none	1724	42105	81113	0.902143	20.7	1.48237e-37	7.65392e-36	-0.660646	-8.71198	7.50555e-14	1.41207e-13	0.570912	5.5756e-10	2.11222e-09	35.2846
	TTC39B	TBX6	chr9-15388474-15389176	PT.ATACpeak.69855	SNAPC3	none	intergenic		none	intergenic	1.82587e-39	-2.27043	0.019	0.094	2.51957e-34	UP_PT	NP	UP_PT	-0.807327715190816	5.25029501229328e-114	NO_DE	NO_DE	NO_DE	FALSE	FALSE	TRUE	TRUE	FALSE	none	1724	42105	81113	0.902143	20.7	1.48237e-37	7.65392e-36	-0.428784	-4.69859	8.55132e-06	1.1344e-05	0.382124	8.73941e-05	0.000204313	57.4765
	TTC39B	POU3F3	chr9-15388474-15389176	PT.ATACpeak.69855	SNAPC3	none	intergenic		none	intergenic	1.82587e-39	-2.27043	0.019	0.094	2.51957e-34	UP_PT	NP	UP_PT	-0.807327715190816	5.25029501229328e-114	UP_aPT	0.170728190355561	5.14024868465041e-21	FALSE	FALSE	TRUE	TRUE	FALSE	none	1724	42105	81113	0.902143	20.7	1.48237e-37	7.65392e-36	-0.810169	-13.6819	1.83078e-24	5.84753e-24	0.773936	3.70605e-21	2.95914e-20	89.2362
	TTC39B	ZNF652	chr9-15388474-15389176	PT.ATACpeak.69855	SNAPC3	none	intergenic		none	intergenic	1.82587e-39	-2.27043	0.019	0.094	2.51957e-34	UP_PT	NP	UP_PT	-0.807327715190816	5.25029501229328e-114	NO_DE	none	none	FALSE	FALSE	TRUE	TRUE	FALSE	none	1724	42105	81113	0.902143	20.7	1.48237e-37	7.65392e-36	-0.797872	-13.1025	2.88223e-23	8.6152e-23	0.491552	2.06684e-07	6.50115e-07	100
	TTC39B	HOXB9	chr9-15388474-15389176	PT.ATACpeak.69855	SNAPC3	none	intergenic		none	intergenic	1.82587e-39	-2.27043	0.019	0.094	2.51957e-34	UP_PT	NP	UP_PT	-0.807327715190816	5.25029501229328e-114	NO_DE	NO_DE	NO_DE	FALSE	FALSE	TRUE	TRUE	FALSE	none	1724	42105	81113	0.902143	20.7	1.48237e-37	7.65392e-36	-0.653421	-8.54501	1.71988e-13	3.18363e-13	0.672929	1.73781e-14	8.92992e-14	87.243
	TTC39B	JUNB	chr9-15388474-15389176	PT.ATACpeak.69855	SNAPC3	none	intergenic		none	intergenic	1.82587e-39	-2.27043	0.019	0.094	2.51957e-34	UP_PT	NP	UP_PT	-0.807327715190816	5.25029501229328e-114	NO_DE	NO_DE	NO_DE	FALSE	FALSE	TRUE	TRUE	FALSE	none	1724	42105	81113	0.902143	20.7	1.48237e-37	7.65392e-36	-0.842927	-15.5095	3.95e-28	1.55537e-27	0.754542	1.25081e-19	8.89276e-19	45.5168
	TTC39B	EHF	chr9-15388474-15389176	PT.ATACpeak.69855	SNAPC3	none	intergenic		none	intergenic	1.82587e-39	-2.27043	0.019	0.094	2.51957e-34	UP_PT	NP	UP_PT	-0.807327715190816	5.25029501229328e-114	NO_DE	NO_DE	NO_DE	FALSE	FALSE	TRUE	TRUE	FALSE	none	1724	42105	81113	0.902143	20.7	1.48237e-37	7.65392e-36	-0.874173	-17.8205	1.65505e-32	8.57277e-32	0.772813	4.58705e-21	3.501e-20	61.4631
	TTC39B	NRL	chr9-15388474-15389176	PT.ATACpeak.69855	SNAPC3	none	intergenic		none	intergenic	1.82587e-39	-2.27043	0.019	0.094	2.51957e-34	UP_PT	NP	UP_PT	-0.807327715190816	5.25029501229328e-114	NO_DE	NO_DE	NO_DE	FALSE	FALSE	TRUE	TRUE	FALSE	none	1724	42105	81113	0.902143	20.7	1.48237e-37	7.65392e-36	0.622018	7.86416	4.93849e-12	8.57187e-12	0.364031	0.00019676	0.000432705	1.13289
	TTC39B	KLF16	chr9-15388474-15389176	PT.ATACpeak.69855	SNAPC3	none	intergenic		none	intergenic	1.82587e-39	-2.27043	0.019	0.094	2.51957e-34	UP_PT	NP	UP_PT	-0.807327715190816	5.25029501229328e-114	NO_DE	NO_DE	NO_DE	FALSE	FALSE	TRUE	TRUE	FALSE	none	1724	42105	81113	0.902143	20.7	1.48237e-37	7.65392e-36	-0.784518	-12.5242	4.67359e-22	1.30969e-21	0.655675	1.33106e-13	6.45625e-13	64.2537
	TTC39B	THAP11	chr9-15388474-15389176	PT.ATACpeak.69855	SNAPC3	none	intergenic		none	intergenic	1.82587e-39	-2.27043	0.019	0.094	2.51957e-34	UP_PT	NP	UP_PT	-0.807327715190816	5.25029501229328e-114	NO_DE	NO_DE	NO_DE	FALSE	FALSE	TRUE	TRUE	FALSE	none	1724	42105	81113	0.902143	20.7	1.48237e-37	7.65392e-36	-0.265861	-2.73014	0.00750692	0.00870337	0.345106	0.000437516	0.000908283	10.302
	TTC39B	XBP1	chr9-15388474-15389176	PT.ATACpeak.69855	SNAPC3	none	intergenic		none	intergenic	1.82587e-39	-2.27043	0.019	0.094	2.51957e-34	UP_PT	NP	UP_PT	-0.807327715190816	5.25029501229328e-114	NO_DE	NO_DE	NO_DE	FALSE	FALSE	TRUE	TRUE	FALSE	none	1724	42105	81113	0.902143	20.7	1.48237e-37	7.65392e-36	-0.87088	-17.5409	5.40588e-32	2.70732e-31	0.354522	0.00029582	0.000631814	78.7383
	TTC39B	KLF5	chr9-15388474-15389176	PT.ATACpeak.69855	SNAPC3	none	intergenic		none	intergenic	1.82587e-39	-2.27043	0.019	0.094	2.51957e-34	UP_PT	NP	UP_PT	-0.807327715190816	5.25029501229328e-114	UP_aPT	0.281529972497685	2.63454613272542e-60	FALSE	FALSE	TRUE	TRUE	FALSE	none	1724	42105	81113	0.902143	20.7	1.48237e-37	7.65392e-36	-0.767556	-11.8543	1.22475e-20	3.18765e-20	0.912049	1.01308e-39	2.62893e-38	66.3799
	TTC39B	FOXA3	chr9-15388474-15389176	PT.ATACpeak.69855	SNAPC3	none	intergenic		none	intergenic	1.82587e-39	-2.27043	0.019	0.094	2.51957e-34	UP_PT	NP	UP_PT	-0.807327715190816	5.25029501229328e-114	NO_DE	NO_DE	NO_DE	FALSE	FALSE	TRUE	TRUE	FALSE	none	1724	42105	81113	0.902143	20.7	1.48237e-37	7.65392e-36	-0.517569	-5.9881	3.50501e-08	5.15457e-08	0.590141	1.03735e-10	4.20611e-10	52.1611
	TTC39B	HOXB2	chr9-15388474-15389176	PT.ATACpeak.69855	SNAPC3	none	intergenic		none	intergenic	1.82587e-39	-2.27043	0.019	0.094	2.51957e-34	UP_PT	NP	UP_PT	-0.807327715190816	5.25029501229328e-114	NO_DE	NO_DE	NO_DE	FALSE	FALSE	TRUE	TRUE	FALSE	none	1724	42105	81113	0.902143	20.7	1.48237e-37	7.65392e-36	-0.217181	-2.20255	0.0299707	0.0336571	0.533088	1.1308e-08	3.91258e-08	57.3436
	TTC39B	FOXP1	chr9-15388474-15389176	PT.ATACpeak.69855	SNAPC3	none	intergenic		none	intergenic	1.82587e-39	-2.27043	0.019	0.094	2.51957e-34	UP_PT	NP	UP_PT	-0.807327715190816	5.25029501229328e-114	UP_aPT	0.388691559302399	1.05723370607433e-14	FALSE	FALSE	TRUE	TRUE	FALSE	none	1724	42105	81113	0.902143	20.7	1.48237e-37	7.65392e-36	-0.516941	-5.97819	3.66487e-08	5.38499e-08	0.847231	1.12914e-28	1.46506e-27	51.8953
	TTC39B	POU2F3	chr9-15388474-15389176	PT.ATACpeak.69855	SNAPC3	none	intergenic		none	intergenic	1.82587e-39	-2.27043	0.019	0.094	2.51957e-34	UP_PT	NP	UP_PT	-0.807327715190816	5.25029501229328e-114	NO_DE	NO_DE	NO_DE	FALSE	FALSE	TRUE	TRUE	FALSE	none	1724	42105	81113	0.902143	20.7	1.48237e-37	7.65392e-36	-0.782439	-12.4384	7.08297e-22	1.96555e-21	0.351599	0.000334475	0.000699971	91.894
	TTC39B	TBP	chr9-15388474-15389176	PT.ATACpeak.69855	SNAPC3	none	intergenic		none	intergenic	1.82587e-39	-2.27043	0.019	0.094	2.51957e-34	UP_PT	NP	UP_PT	-0.807327715190816	5.25029501229328e-114	NO_DE	none	none	FALSE	FALSE	TRUE	TRUE	FALSE	none	1724	42105	81113	0.902143	20.7	1.48237e-37	7.65392e-36	-0.778002	-12.2589	1.6953e-21	4.61208e-21	0.311659	0.00159724	0.00305893	81.9275
	TTC39B	REST	chr9-15388474-15389176	PT.ATACpeak.69855	SNAPC3	none	intergenic		none	intergenic	1.82587e-39	-2.27043	0.019	0.094	2.51957e-34	UP_PT	NP	UP_PT	-0.807327715190816	5.25029501229328e-114	NO_DE	none	none	FALSE	FALSE	TRUE	TRUE	FALSE	none	1724	42105	81113	0.902143	20.7	1.48237e-37	7.65392e-36	0.819988	14.1819	1.74753e-25	5.91419e-25	0.589343	1.11479e-10	4.4851e-10	17.2121
	TTC39B	SP3	chr9-15388474-15389176	PT.ATACpeak.69855	SNAPC3	none	intergenic		none	intergenic	1.82587e-39	-2.27043	0.019	0.094	2.51957e-34	UP_PT	NP	UP_PT	-0.807327715190816	5.25029501229328e-114	UP_aPT	0.200310053172068	0.00799769620084935	FALSE	FALSE	TRUE	TRUE	FALSE	none	1724	42105	81113	0.902143	20.7	1.48237e-37	7.65392e-36	-0.820772	-14.2234	1.43997e-25	4.89713e-25	0.69986	5.43137e-16	3.2401e-15	78.2067
	TTC39B	NR2F1	chr9-15388474-15389176	PT.ATACpeak.69855	SNAPC3	none	intergenic		none	intergenic	1.82587e-39	-2.27043	0.019	0.094	2.51957e-34	UP_PT	NP	UP_PT	-0.807327715190816	5.25029501229328e-114	UP_PT	-0.236056677690842	2.96909855672111e-18	FALSE	FALSE	TRUE	TRUE	FALSE	none	1724	42105	81113	0.902143	20.7	1.48237e-37	7.65392e-36	0.794416	12.9481	6.04438e-23	1.77589e-22	0.827599	2.55885e-26	2.82563e-25	26.7799
	TTC39B	TBX1	chr9-15388474-15389176	PT.ATACpeak.69855	SNAPC3	none	intergenic		none	intergenic	1.82587e-39	-2.27043	0.019	0.094	2.51957e-34	UP_PT	NP	UP_PT	-0.807327715190816	5.25029501229328e-114	NO_DE	NO_DE	NO_DE	FALSE	FALSE	TRUE	TRUE	FALSE	none	1724	42105	81113	0.902143	20.7	1.48237e-37	7.65392e-36	-0.915035	-22.4566	2.00587e-40	1.81797e-39	0.445221	3.46102e-06	9.40455e-06	41.9289
	TTC39B	NFATC2	chr9-15388474-15389176	PT.ATACpeak.69855	SNAPC3	none	intergenic		none	intergenic	1.82587e-39	-2.27043	0.019	0.094	2.51957e-34	UP_PT	NP	UP_PT	-0.807327715190816	5.25029501229328e-114	NO_DE	NO_DE	NO_DE	FALSE	FALSE	TRUE	TRUE	FALSE	none	1724	42105	81113	0.902143	20.7	1.48237e-37	7.65392e-36	-0.713706	-10.0869	7.83998e-17	1.69063e-16	0.663541	5.34923e-14	2.69539e-13	48.706
	TTC39B	MNT	chr9-15388474-15389176	PT.ATACpeak.69855	SNAPC3	none	intergenic		none	intergenic	1.82587e-39	-2.27043	0.019	0.094	2.51957e-34	UP_PT	NP	UP_PT	-0.807327715190816	5.25029501229328e-114	NO_DE	NO_DE	NO_DE	FALSE	FALSE	TRUE	TRUE	FALSE	none	1724	42105	81113	0.902143	20.7	1.48237e-37	7.65392e-36	-0.791983	-12.8414	1.00971e-22	2.93092e-22	0.441215	4.33346e-06	1.15931e-05	92.6913
	TTC39B	TGIF2	chr9-15388474-15389176	PT.ATACpeak.69855	SNAPC3	none	intergenic		none	intergenic	1.82587e-39	-2.27043	0.019	0.094	2.51957e-34	UP_PT	NP	UP_PT	-0.807327715190816	5.25029501229328e-114	NO_DE	none	none	FALSE	FALSE	TRUE	TRUE	FALSE	none	1724	42105	81113	0.902143	20.7	1.48237e-37	7.65392e-36	-0.897672	-20.1661	1.18501e-36	8.15823e-36	0.492611	1.92828e-07	6.10229e-07	42.9919
	TTC39B	POU3F1	chr9-15388474-15389176	PT.ATACpeak.69855	SNAPC3	none	intergenic		none	intergenic	1.82587e-39	-2.27043	0.019	0.094	2.51957e-34	UP_PT	NP	UP_PT	-0.807327715190816	5.25029501229328e-114	NO_DE	NO_DE	NO_DE	FALSE	FALSE	TRUE	TRUE	FALSE	none	1724	42105	81113	0.902143	20.7	1.48237e-37	7.65392e-36	-0.806497	-13.5037	4.2563e-24	1.33193e-23	0.507537	7.07042e-08	2.30789e-07	88.5718
	TTC39B	EOMES	chr9-15388474-15389176	PT.ATACpeak.69855	SNAPC3	none	intergenic		none	intergenic	1.82587e-39	-2.27043	0.019	0.094	2.51957e-34	UP_PT	NP	UP_PT	-0.807327715190816	5.25029501229328e-114	NO_DE	NO_DE	NO_DE	FALSE	FALSE	TRUE	TRUE	FALSE	none	1724	42105	81113	0.902143	20.7	1.48237e-37	7.65392e-36	-0.857887	-16.5279	4.27747e-30	1.89832e-29	0.459116	1.5517e-06	4.40073e-06	55.6161
	TTC39B	MAZ	chr9-15388474-15389176	PT.ATACpeak.69855	SNAPC3	none	intergenic		none	intergenic	1.82587e-39	-2.27043	0.019	0.094	2.51957e-34	UP_PT	NP	UP_PT	-0.807327715190816	5.25029501229328e-114	NO_DE	NO_DE	NO_DE	FALSE	FALSE	TRUE	TRUE	FALSE	none	1724	42105	81113	0.902143	20.7	1.48237e-37	7.65392e-36	-0.71396	-10.0942	7.55853e-17	1.63116e-16	0.866714	2.30759e-31	3.42182e-30	67.0443
	TTC39B	RORC	chr9-15388474-15389176	PT.ATACpeak.69855	SNAPC3	none	intergenic		none	intergenic	1.82587e-39	-2.27043	0.019	0.094	2.51957e-34	UP_PT	NP	UP_PT	-0.807327715190816	5.25029501229328e-114	UP_PT	-0.166671185860282	1.08450979280107e-12	FALSE	FALSE	TRUE	TRUE	FALSE	none	1724	42105	81113	0.902143	20.7	1.48237e-37	7.65392e-36	0.0587606	0.582707	0.561429	0.578008	0.485797	3.00121e-07	9.27159e-07	27.0456
	TTC39B	KLF3	chr9-15388474-15389176	PT.ATACpeak.69855	SNAPC3	none	intergenic		none	intergenic	1.82587e-39	-2.27043	0.019	0.094	2.51957e-34	UP_PT	NP	UP_PT	-0.807327715190816	5.25029501229328e-114	UP_aPT	0.173770065080168	4.58535613428856e-08	FALSE	FALSE	TRUE	TRUE	FALSE	none	1724	42105	81113	0.902143	20.7	1.48237e-37	7.65392e-36	-0.85326	-16.1976	1.82954e-29	7.80498e-29	0.819496	1.97269e-25	2.08944e-24	67.3101
	TTC39B	HNF1A	chr9-15388474-15389176	PT.ATACpeak.69855	SNAPC3	none	intergenic		none	intergenic	1.82587e-39	-2.27043	0.019	0.094	2.51957e-34	UP_PT	NP	UP_PT	-0.807327715190816	5.25029501229328e-114	UP_PT	-0.42307758559238	3.39672522794794e-45	FALSE	FALSE	TRUE	TRUE	FALSE	none	1724	42105	81113	0.902143	20.7	1.48237e-37	7.65392e-36	0.708972	9.95192	1.53896e-16	3.27371e-16	0.466794	9.80922e-07	2.8601e-06	25.5839
	TTC39B	FOXK2	chr9-15388474-15389176	PT.ATACpeak.69855	SNAPC3	none	intergenic		none	intergenic	1.82587e-39	-2.27043	0.019	0.094	2.51957e-34	UP_PT	NP	UP_PT	-0.807327715190816	5.25029501229328e-114	UP_aPT	0.169731160758519	0.000401323587764396	FALSE	FALSE	TRUE	TRUE	FALSE	none	1724	42105	81113	0.902143	20.7	1.48237e-37	7.65392e-36	-0.444134	-4.90725	3.6798e-06	4.9609e-06	0.334004	0.000683452	0.0013965	70.2336
	TTC39B	NR1I3	chr9-15388474-15389176	PT.ATACpeak.69855	SNAPC3	none	intergenic		none	intergenic	1.82587e-39	-2.27043	0.019	0.094	2.51957e-34	UP_PT	NP	UP_PT	-0.807327715190816	5.25029501229328e-114	NO_DE	NO_DE	NO_DE	FALSE	FALSE	TRUE	TRUE	FALSE	none	1724	42105	81113	0.902143	20.7	1.48237e-37	7.65392e-36	0.875471	17.9334	1.02892e-32	5.40502e-32	0.354227	0.00029953	0.000637114	13.3584
	TTC39B	RFX3	chr9-15388474-15389176	PT.ATACpeak.69855	SNAPC3	none	intergenic		none	intergenic	1.82587e-39	-2.27043	0.019	0.094	2.51957e-34	UP_PT	NP	UP_PT	-0.807327715190816	5.25029501229328e-114	NO_DE	none	none	FALSE	FALSE	TRUE	TRUE	FALSE	none	1724	42105	81113	0.902143	20.7	1.48237e-37	7.65392e-36	-0.706707	-9.8883	2.11508e-16	4.46868e-16	0.702261	3.91399e-16	2.36205e-15	86.9772
	TTC39B	CTCF	chr9-15388474-15389176	PT.ATACpeak.69855	SNAPC3	none	intergenic		none	intergenic	1.82587e-39	-2.27043	0.019	0.094	2.51957e-34	UP_PT	NP	UP_PT	-0.807327715190816	5.25029501229328e-114	NO_DE	none	none	FALSE	FALSE	TRUE	TRUE	FALSE	none	1724	42105	81113	0.902143	20.7	1.48237e-37	7.65392e-36	0.418599	4.56293	1.4634e-05	1.92153e-05	0.415562	1.71194e-05	4.29225e-05	33.0255
	TTC39B	ONECUT1	chr9-15388474-15389176	PT.ATACpeak.69855	SNAPC3	none	intergenic		none	intergenic	1.82587e-39	-2.27043	0.019	0.094	2.51957e-34	UP_PT	NP	UP_PT	-0.807327715190816	5.25029501229328e-114	NO_DE	NO_DE	NO_DE	FALSE	FALSE	TRUE	TRUE	FALSE	none	1724	42105	81113	0.902143	20.7	1.48237e-37	7.65392e-36	-0.184419	-1.85751	0.066241	0.0729355	0.431294	7.4706e-06	1.96814e-05	97.8738
	TTC39B	HOXB3	chr9-15388474-15389176	PT.ATACpeak.69855	SNAPC3	none	intergenic		none	intergenic	1.82587e-39	-2.27043	0.019	0.094	2.51957e-34	UP_PT	NP	UP_PT	-0.807327715190816	5.25029501229328e-114	NO_DE	NO_DE	NO_DE	FALSE	FALSE	TRUE	TRUE	FALSE	none	1724	42105	81113	0.902143	20.7	1.48237e-37	7.65392e-36	-0.271872	-2.79674	0.00621377	0.00723393	0.627444	2.84036e-12	1.28187e-11	98.4054
	TTC39B	TFAP2E	chr9-15388474-15389176	PT.ATACpeak.69855	SNAPC3	none	intergenic		none	intergenic	1.82587e-39	-2.27043	0.019	0.094	2.51957e-34	UP_PT	NP	UP_PT	-0.807327715190816	5.25029501229328e-114	NO_DE	NO_DE	NO_DE	FALSE	FALSE	TRUE	TRUE	FALSE	none	1724	42105	81113	0.902143	20.7	1.48237e-37	7.65392e-36	-0.699769	-9.69717	5.4988e-16	1.13986e-15	0.711951	1.00831e-16	6.30495e-16	41.3973
	TTC39B	HOXA10	chr9-15388474-15389176	PT.ATACpeak.69855	SNAPC3	none	intergenic		none	intergenic	1.82587e-39	-2.27043	0.019	0.094	2.51957e-34	UP_PT	NP	UP_PT	-0.807327715190816	5.25029501229328e-114	NO_DE	NO_DE	NO_DE	FALSE	FALSE	TRUE	TRUE	FALSE	none	1724	42105	81113	0.902143	20.7	1.48237e-37	7.65392e-36	-0.376665	-4.02525	0.000112206	0.000141785	0.697184	7.79559e-16	4.59763e-15	95.7477
	TTC39B	KLF10	chr9-15388474-15389176	PT.ATACpeak.69855	SNAPC3	none	intergenic		none	intergenic	1.82587e-39	-2.27043	0.019	0.094	2.51957e-34	UP_PT	NP	UP_PT	-0.807327715190816	5.25029501229328e-114	UP_aPT	0.472135142261335	7.78407598863321e-76	FALSE	FALSE	TRUE	TRUE	FALSE	none	1724	42105	81113	0.902143	20.7	1.48237e-37	7.65392e-36	-0.845728	-15.6897	1.75637e-28	7.06236e-28	0.94686	4.48226e-50	1.93858e-48	67.1772
	TTC39B	GCM1	chr9-15388474-15389176	PT.ATACpeak.69855	SNAPC3	none	intergenic		none	intergenic	1.82587e-39	-2.27043	0.019	0.094	2.51957e-34	UP_PT	NP	UP_PT	-0.807327715190816	5.25029501229328e-114	NO_DE	NO_DE	NO_DE	FALSE	FALSE	TRUE	TRUE	FALSE	none	1724	42105	81113	0.902143	20.7	1.48237e-37	7.65392e-36	-0.476546	-5.36605	5.38966e-07	7.53053e-07	0.399938	3.7474e-05	9.08833e-05	74.0872
	TTC39B	NR1I2	chr9-15388474-15389176	PT.ATACpeak.69855	SNAPC3	none	intergenic		none	intergenic	1.82587e-39	-2.27043	0.019	0.094	2.51957e-34	UP_PT	NP	UP_PT	-0.807327715190816	5.25029501229328e-114	NO_DE	NO_DE	NO_DE	FALSE	FALSE	TRUE	TRUE	FALSE	none	1724	42105	81113	0.902143	20.7	1.48237e-37	7.65392e-36	0.821236	14.2481	1.28339e-25	4.37819e-25	0.388695	6.4309e-05	0.00015452	19.2054
	TTC39B	FOXO3	chr9-15388474-15389176	PT.ATACpeak.69855	SNAPC3	none	intergenic		none	intergenic	1.82587e-39	-2.27043	0.019	0.094	2.51957e-34	UP_PT	NP	UP_PT	-0.807327715190816	5.25029501229328e-114	UP_PT	-0.303953631128161	4.21436473903807e-12	FALSE	FALSE	TRUE	TRUE	FALSE	none	1724	42105	81113	0.902143	20.7	1.48237e-37	7.65392e-36	-0.408417	-4.42939	2.46144e-05	3.19991e-05	0.364961	0.000188945	0.00041907	71.1638
	TTC39B	GABPA	chr9-15388474-15389176	PT.ATACpeak.69855	SNAPC3	none	intergenic		none	intergenic	1.82587e-39	-2.27043	0.019	0.094	2.51957e-34	UP_PT	NP	UP_PT	-0.807327715190816	5.25029501229328e-114	NO_DE	none	none	FALSE	FALSE	TRUE	TRUE	FALSE	none	1724	42105	81113	0.902143	20.7	1.48237e-37	7.65392e-36	-0.862205	-16.8498	1.05159e-30	4.85173e-30	0.669618	2.5956e-14	1.3207e-13	75.549
	TTC39B	BACH2	chr9-15388474-15389176	PT.ATACpeak.69855	SNAPC3	none	intergenic		none	intergenic	1.82587e-39	-2.27043	0.019	0.094	2.51957e-34	UP_PT	NP	UP_PT	-0.807327715190816	5.25029501229328e-114	UP_aPT	1.10582559106483	1.07942859736504e-173	FALSE	FALSE	TRUE	TRUE	FALSE	none	1724	42105	81113	0.902143	20.7	1.48237e-37	7.65392e-36	-0.843466	-15.5439	3.383e-28	1.33729e-27	0.929515	3.0198e-44	1.04485e-42	46.5799
	TTC39B	MEOX2	chr9-15388474-15389176	PT.ATACpeak.69855	SNAPC3	none	intergenic		none	intergenic	1.82587e-39	-2.27043	0.019	0.094	2.51957e-34	UP_PT	NP	UP_PT	-0.807327715190816	5.25029501229328e-114	NO_DE	NO_DE	NO_DE	FALSE	FALSE	TRUE	TRUE	FALSE	none	1724	42105	81113	0.902143	20.7	1.48237e-37	7.65392e-36	-0.447753	-4.95722	2.99811e-06	4.05746e-06	0.483977	3.37218e-07	1.0356e-06	92.2926
	TTC39B	ZBTB7A	chr9-15388474-15389176	PT.ATACpeak.69855	SNAPC3	none	intergenic		none	intergenic	1.82587e-39	-2.27043	0.019	0.094	2.51957e-34	UP_PT	NP	UP_PT	-0.807327715190816	5.25029501229328e-114	UP_aPT	0.153424626626463	2.74091062110693e-06	FALSE	FALSE	TRUE	TRUE	FALSE	none	1724	42105	81113	0.902143	20.7	1.48237e-37	7.65392e-36	-0.869236	-17.4051	9.64039e-32	4.75161e-31	0.518678	3.23893e-08	1.09156e-07	75.2832
	TTC39B	ATF3	chr9-15388474-15389176	PT.ATACpeak.69855	SNAPC3	none	intergenic		none	intergenic	1.82587e-39	-2.27043	0.019	0.094	2.51957e-34	UP_PT	NP	UP_PT	-0.807327715190816	5.25029501229328e-114	UP_aPT	0.782048771821176	4.88339641910807e-146	FALSE	FALSE	TRUE	TRUE	FALSE	none	1724	42105	81113	0.902143	20.7	1.48237e-37	7.65392e-36	-0.892849	-19.6261	1.00442e-35	6.46645e-35	0.978444	6.00962e-69	6.23799e-67	58.9383
	TTC39B	EGR2	chr9-15388474-15389176	PT.ATACpeak.69855	SNAPC3	none	intergenic		none	intergenic	1.82587e-39	-2.27043	0.019	0.094	2.51957e-34	UP_PT	NP	UP_PT	-0.807327715190816	5.25029501229328e-114	NO_DE	NO_DE	NO_DE	FALSE	FALSE	TRUE	TRUE	FALSE	none	1724	42105	81113	0.902143	20.7	1.48237e-37	7.65392e-36	-0.799271	-13.166	2.12697e-23	6.40367e-23	0.512441	5.03147e-08	1.65274e-07	63.855
	TTC39B	CREB1	chr9-15388474-15389176	PT.ATACpeak.69855	SNAPC3	none	intergenic		none	intergenic	1.82587e-39	-2.27043	0.019	0.094	2.51957e-34	UP_PT	NP	UP_PT	-0.807327715190816	5.25029501229328e-114	UP_aPT	0.151349886967739	0.00642003827789935	FALSE	FALSE	TRUE	TRUE	FALSE	none	1724	42105	81113	0.902143	20.7	1.48237e-37	7.65392e-36	-0.878407	-18.1953	3.43892e-33	1.86547e-32	0.794014	6.58195e-23	5.88971e-22	60.4
	TTC39B	ETS2	chr9-15388474-15389176	PT.ATACpeak.69855	SNAPC3	none	intergenic		none	intergenic	1.82587e-39	-2.27043	0.019	0.094	2.51957e-34	UP_PT	NP	UP_PT	-0.807327715190816	5.25029501229328e-114	UP_aPT	0.325667627452835	4.34062820795977e-27	FALSE	FALSE	TRUE	TRUE	FALSE	none	1724	42105	81113	0.902143	20.7	1.48237e-37	7.65392e-36	-0.883662	-18.6869	4.4999e-34	2.58743e-33	0.6923	1.49268e-15	8.51317e-15	77.5423
	TTC39B	FIGLA	chr9-15388474-15389176	PT.ATACpeak.69855	SNAPC3	none	intergenic		none	intergenic	1.82587e-39	-2.27043	0.019	0.094	2.51957e-34	UP_PT	NP	UP_PT	-0.807327715190816	5.25029501229328e-114	NO_DE	NO_DE	NO_DE	FALSE	FALSE	TRUE	TRUE	FALSE	none	1724	42105	81113	0.902143	20.7	1.48237e-37	7.65392e-36	0.765306	11.7703	1.84982e-20	4.76961e-20	0.376256	0.000114305	0.000262496	25.9826
	TTC39B	TFE3	chr9-15388474-15389176	PT.ATACpeak.69855	SNAPC3	none	intergenic		none	intergenic	1.82587e-39	-2.27043	0.019	0.094	2.51957e-34	UP_PT	NP	UP_PT	-0.807327715190816	5.25029501229328e-114	NO_DE	NO_DE	NO_DE	FALSE	FALSE	TRUE	TRUE	FALSE	none	1724	42105	81113	0.902143	20.7	1.48237e-37	7.65392e-36	-0.863747	-16.9681	6.29976e-31	2.94688e-30	0.906909	1.44335e-38	3.405e-37	47.7758
	TTC39B	TFDP1	chr9-15388474-15389176	PT.ATACpeak.69855	SNAPC3	none	intergenic		none	intergenic	1.82587e-39	-2.27043	0.019	0.094	2.51957e-34	UP_PT	NP	UP_PT	-0.807327715190816	5.25029501229328e-114	NO_DE	none	none	FALSE	FALSE	TRUE	TRUE	FALSE	none	1724	42105	81113	0.902143	20.7	1.48237e-37	7.65392e-36	-0.716381	-10.1644	5.3232e-17	1.15731e-16	0.787895	2.35438e-22	1.97084e-21	64.7852
	TTC39B	ATF4	chr9-15388474-15389176	PT.ATACpeak.69855	SNAPC3	none	intergenic		none	intergenic	1.82587e-39	-2.27043	0.019	0.094	2.51957e-34	UP_PT	NP	UP_PT	-0.807327715190816	5.25029501229328e-114	UP_aPT	0.106001081354578	0.00245379921725375	FALSE	FALSE	TRUE	TRUE	FALSE	none	1724	42105	81113	0.902143	20.7	1.48237e-37	7.65392e-36	-0.775314	-12.1525	2.84849e-21	7.6569e-21	0.386889	7.00105e-05	0.000166665	79.8013
	TTC39B	NFKB2	chr9-15388474-15389176	PT.ATACpeak.69855	SNAPC3	none	intergenic		none	intergenic	1.82587e-39	-2.27043	0.019	0.094	2.51957e-34	UP_PT	NP	UP_PT	-0.807327715190816	5.25029501229328e-114	UP_aPT	0.349585713999555	4.35958162321302e-112	FALSE	FALSE	TRUE	TRUE	FALSE	none	1724	42105	81113	0.902143	20.7	1.48237e-37	7.65392e-36	-0.855682	-16.3687	8.60305e-30	3.74522e-29	0.978777	2.82381e-69	3.66389e-67	46.8456
	TTC39B	RFX4	chr9-15388474-15389176	PT.ATACpeak.69855	SNAPC3	none	intergenic		none	intergenic	1.82587e-39	-2.27043	0.019	0.094	2.51957e-34	UP_PT	NP	UP_PT	-0.807327715190816	5.25029501229328e-114	NO_DE	NO_DE	NO_DE	FALSE	FALSE	TRUE	TRUE	FALSE	none	1724	42105	81113	0.902143	20.7	1.48237e-37	7.65392e-36	-0.803831	-13.3772	7.76547e-24	2.39488e-23	0.512559	4.99015e-08	1.64961e-07	79.5356
	TTC39B	ATOH7	chr9-15388474-15389176	PT.ATACpeak.69855	SNAPC3	none	intergenic		none	intergenic	1.82587e-39	-2.27043	0.019	0.094	2.51957e-34	UP_PT	NP	UP_PT	-0.807327715190816	5.25029501229328e-114	NO_DE	NO_DE	NO_DE	FALSE	FALSE	TRUE	TRUE	FALSE	none	1724	42105	81113	0.902143	20.7	1.48237e-37	7.65392e-36	0.743108	10.9933	8.57825e-19	2.03448e-18	0.445476	3.41155e-06	9.31893e-06	5.91678
	TTC39B	BHLHE40	chr9-15388474-15389176	PT.ATACpeak.69855	SNAPC3	none	intergenic		none	intergenic	1.82587e-39	-2.27043	0.019	0.094	2.51957e-34	UP_PT	NP	UP_PT	-0.807327715190816	5.25029501229328e-114	UP_aPT	0.626347689611647	1.06755497252989e-63	FALSE	FALSE	TRUE	TRUE	FALSE	none	1724	42105	81113	0.902143	20.7	1.48237e-37	7.65392e-36	-0.867471	-17.2618	1.7789e-31	8.61701e-31	0.850848	3.82564e-29	5.22502e-28	48.8389
	TTC39B	MAFK	chr9-15388474-15389176	PT.ATACpeak.69855	SNAPC3	none	intergenic		none	intergenic	1.82587e-39	-2.27043	0.019	0.094	2.51957e-34	UP_PT	NP	UP_PT	-0.807327715190816	5.25029501229328e-114	NO_DE	NO_DE	NO_DE	FALSE	FALSE	TRUE	TRUE	FALSE	none	1724	42105	81113	0.902143	20.7	1.48237e-37	7.65392e-36	-0.50936	-5.85949	6.23457e-08	9.07075e-08	0.567626	7.35271e-10	2.76526e-09	95.4819
	TTC39B	IRF8	chr9-15388474-15389176	PT.ATACpeak.69855	SNAPC3	none	intergenic		none	intergenic	1.82587e-39	-2.27043	0.019	0.094	2.51957e-34	UP_PT	NP	UP_PT	-0.807327715190816	5.25029501229328e-114	NO_DE	NO_DE	NO_DE	FALSE	FALSE	TRUE	TRUE	FALSE	none	1724	42105	81113	0.902143	20.7	1.48237e-37	7.65392e-36	-0.806849	-13.5206	3.92908e-24	1.23181e-23	0.983206	3.27645e-74	8.50238e-72	61.8617
	TTC39B	STAT1	chr9-15388474-15389176	PT.ATACpeak.69855	SNAPC3	none	intergenic		none	intergenic	1.82587e-39	-2.27043	0.019	0.094	2.51957e-34	UP_PT	NP	UP_PT	-0.807327715190816	5.25029501229328e-114	UP_aPT	0.363550540147471	3.21803760380539e-18	FALSE	FALSE	TRUE	TRUE	FALSE	none	1724	42105	81113	0.902143	20.7	1.48237e-37	7.65392e-36	-0.827763	-14.6048	2.45277e-26	8.70721e-26	0.880348	1.64059e-33	2.93609e-32	49.1047
	TTC39B	MEF2A	chr9-15388474-15389176	PT.ATACpeak.69855	SNAPC3	none	intergenic		none	intergenic	1.82587e-39	-2.27043	0.019	0.094	2.51957e-34	UP_PT	NP	UP_PT	-0.807327715190816	5.25029501229328e-114	UP_aPT	0.905956248650444	3.77264945360741e-105	FALSE	FALSE	TRUE	TRUE	FALSE	none	1724	42105	81113	0.902143	20.7	1.48237e-37	7.65392e-36	-0.620408	-7.83105	5.80716e-12	1.00484e-11	0.873038	2.49785e-32	3.92843e-31	86.8443
	TTC39B	ONECUT2	chr9-15388474-15389176	PT.ATACpeak.69855	SNAPC3	none	intergenic		none	intergenic	1.82587e-39	-2.27043	0.019	0.094	2.51957e-34	UP_PT	NP	UP_PT	-0.807327715190816	5.25029501229328e-114	NO_DE	NO_DE	NO_DE	FALSE	FALSE	TRUE	TRUE	FALSE	none	1724	42105	81113	0.902143	20.7	1.48237e-37	7.65392e-36	-0.242755	-2.47725	0.0149516	0.0170631	0.352807	0.000317961	0.000673558	99.3356
	TTC39B	PLAG1	chr9-15388474-15389176	PT.ATACpeak.69855	SNAPC3	none	intergenic		none	intergenic	1.82587e-39	-2.27043	0.019	0.094	2.51957e-34	UP_PT	NP	UP_PT	-0.807327715190816	5.25029501229328e-114	NO_DE	NO_DE	NO_DE	FALSE	FALSE	TRUE	TRUE	FALSE	none	1724	42105	81113	0.902143	20.7	1.48237e-37	7.65392e-36	-0.704453	-9.82559	2.89369e-16	6.07705e-16	0.53582	9.21134e-09	3.27444e-08	54.2872
	AGXT2	TFAP2E	chr5-35023242-35024231	PT.ATACpeak.41412	AGXT2	AGXT2	intron		ENST00000618015.4, ENST00000231420.11, ENST00000512135.5, ENST00000510428.1, ENST00000505349.1	intron	1.42647e-59	-1.86013	0.048	0.175	1.96843e-54	UP_PT	NO_NP	UP_PT	-1.50926403728305	0	NO_DE	NO_DE	NO_DE	FALSE	FALSE	TRUE	TRUE	FALSE	none	1027	44208	23903	0.902192	20.706	1.4481e-37	7.48895e-36	-0.947742	-29.4077	2.01641e-50	4.13553e-49	0.711951	1.00831e-16	6.30495e-16	41.3973
	AGXT2	STAT1	chr5-35023242-35024231	PT.ATACpeak.41412	AGXT2	AGXT2	intron		ENST00000618015.4, ENST00000231420.11, ENST00000512135.5, ENST00000510428.1, ENST00000505349.1	intron	1.42647e-59	-1.86013	0.048	0.175	1.96843e-54	UP_PT	NO_NP	UP_PT	-1.50926403728305	0	UP_aPT	0.363550540147471	3.21803760380539e-18	FALSE	FALSE	TRUE	TRUE	FALSE	none	1027	44208	23903	0.902192	20.706	1.4481e-37	7.48895e-36	-0.950822	-30.3891	1.10697e-51	2.54948e-50	0.880348	1.64059e-33	2.93609e-32	49.1047
	AGXT2	TFDP1	chr5-35023242-35024231	PT.ATACpeak.41412	AGXT2	AGXT2	intron		ENST00000618015.4, ENST00000231420.11, ENST00000512135.5, ENST00000510428.1, ENST00000505349.1	intron	1.42647e-59	-1.86013	0.048	0.175	1.96843e-54	UP_PT	NO_NP	UP_PT	-1.50926403728305	0	NO_DE	none	none	FALSE	FALSE	TRUE	TRUE	FALSE	none	1027	44208	23903	0.902192	20.706	1.4481e-37	7.48895e-36	-0.940624	-27.4316	8.85972e-48	1.44055e-46	0.787895	2.35438e-22	1.97084e-21	64.7852
	AGXT2	MEF2C	chr5-35023242-35024231	PT.ATACpeak.41412	AGXT2	AGXT2	intron		ENST00000618015.4, ENST00000231420.11, ENST00000512135.5, ENST00000510428.1, ENST00000505349.1	intron	1.42647e-59	-1.86013	0.048	0.175	1.96843e-54	UP_PT	NO_NP	UP_PT	-1.50926403728305	0	NO_DE	NO_DE	NO_DE	FALSE	FALSE	TRUE	TRUE	FALSE	none	1027	44208	23903	0.902192	20.706	1.4481e-37	7.48895e-36	-0.778527	-12.2799	1.53053e-21	4.17323e-21	0.506847	7.41413e-08	2.40496e-07	87.7745
	AGXT2	ZNF652	chr5-35023242-35024231	PT.ATACpeak.41412	AGXT2	AGXT2	intron		ENST00000618015.4, ENST00000231420.11, ENST00000512135.5, ENST00000510428.1, ENST00000505349.1	intron	1.42647e-59	-1.86013	0.048	0.175	1.96843e-54	UP_PT	NO_NP	UP_PT	-1.50926403728305	0	NO_DE	none	none	FALSE	FALSE	TRUE	TRUE	FALSE	none	1027	44208	23903	0.902192	20.706	1.4481e-37	7.48895e-36	-0.600817	-7.44043	3.884e-11	6.483e-11	0.491552	2.06684e-07	6.50115e-07	100
	AGXT2	YY1	chr5-35023242-35024231	PT.ATACpeak.41412	AGXT2	AGXT2	intron		ENST00000618015.4, ENST00000231420.11, ENST00000512135.5, ENST00000510428.1, ENST00000505349.1	intron	1.42647e-59	-1.86013	0.048	0.175	1.96843e-54	UP_PT	NO_NP	UP_PT	-1.50926403728305	0	NO_DE	none	none	FALSE	FALSE	TRUE	TRUE	FALSE	none	1027	44208	23903	0.902192	20.706	1.4481e-37	7.48895e-36	-0.722083	-10.3327	2.29738e-17	5.08145e-17	0.356131	0.000276342	0.00059759	94.153
	AGXT2	GCM1	chr5-35023242-35024231	PT.ATACpeak.41412	AGXT2	AGXT2	intron		ENST00000618015.4, ENST00000231420.11, ENST00000512135.5, ENST00000510428.1, ENST00000505349.1	intron	1.42647e-59	-1.86013	0.048	0.175	1.96843e-54	UP_PT	NO_NP	UP_PT	-1.50926403728305	0	NO_DE	NO_DE	NO_DE	FALSE	FALSE	TRUE	TRUE	FALSE	none	1027	44208	23903	0.902192	20.706	1.4481e-37	7.48895e-36	-0.190599	-1.92207	0.0575018	0.0635478	0.399938	3.7474e-05	9.08833e-05	74.0872
	AGXT2	ZNF148	chr5-35023242-35024231	PT.ATACpeak.41412	AGXT2	AGXT2	intron		ENST00000618015.4, ENST00000231420.11, ENST00000512135.5, ENST00000510428.1, ENST00000505349.1	intron	1.42647e-59	-1.86013	0.048	0.175	1.96843e-54	UP_PT	NO_NP	UP_PT	-1.50926403728305	0	NO_DE	none	none	FALSE	FALSE	TRUE	TRUE	FALSE	none	1027	44208	23903	0.902192	20.706	1.4481e-37	7.48895e-36	-0.942591	-27.9419	1.7824e-48	3.0724e-47	0.500461	1.14446e-07	3.64403e-07	65.3168
	AGXT2	TEAD3	chr5-35023242-35024231	PT.ATACpeak.41412	AGXT2	AGXT2	intron		ENST00000618015.4, ENST00000231420.11, ENST00000512135.5, ENST00000510428.1, ENST00000505349.1	intron	1.42647e-59	-1.86013	0.048	0.175	1.96843e-54	UP_PT	NO_NP	UP_PT	-1.50926403728305	0	NO_DE	NO_DE	NO_DE	FALSE	FALSE	TRUE	TRUE	FALSE	none	1027	44208	23903	0.902192	20.706	1.4481e-37	7.48895e-36	-0.925608	-24.2098	3.86188e-43	4.30123e-42	0.369081	0.000157628	0.00035881	38.6067
	AGXT2	PRDM4	chr5-35023242-35024231	PT.ATACpeak.41412	AGXT2	AGXT2	intron		ENST00000618015.4, ENST00000231420.11, ENST00000512135.5, ENST00000510428.1, ENST00000505349.1	intron	1.42647e-59	-1.86013	0.048	0.175	1.96843e-54	UP_PT	NO_NP	UP_PT	-1.50926403728305	0	NO_DE	none	none	FALSE	FALSE	TRUE	TRUE	FALSE	none	1027	44208	23903	0.902192	20.706	1.4481e-37	7.48895e-36	-0.822265	-14.3032	9.93084e-26	3.40979e-25	0.329823	0.000805046	0.0016132	89.1034
	AGXT2	SP3	chr5-35023242-35024231	PT.ATACpeak.41412	AGXT2	AGXT2	intron		ENST00000618015.4, ENST00000231420.11, ENST00000512135.5, ENST00000510428.1, ENST00000505349.1	intron	1.42647e-59	-1.86013	0.048	0.175	1.96843e-54	UP_PT	NO_NP	UP_PT	-1.50926403728305	0	UP_aPT	0.200310053172068	0.00799769620084935	FALSE	FALSE	TRUE	TRUE	FALSE	none	1027	44208	23903	0.902192	20.706	1.4481e-37	7.48895e-36	-0.974316	-42.8326	2.9178e-65	2.95847e-63	0.69986	5.43137e-16	3.2401e-15	78.2067
	AGXT2	NR3C2	chr5-35023242-35024231	PT.ATACpeak.41412	AGXT2	AGXT2	intron		ENST00000618015.4, ENST00000231420.11, ENST00000512135.5, ENST00000510428.1, ENST00000505349.1	intron	1.42647e-59	-1.86013	0.048	0.175	1.96843e-54	UP_PT	NO_NP	UP_PT	-1.50926403728305	0	UP_PT	-0.217308884075442	6.30204514733415e-09	FALSE	FALSE	TRUE	TRUE	FALSE	none	1027	44208	23903	0.902192	20.706	1.4481e-37	7.48895e-36	0.245344	2.50535	0.0138813	0.0158692	0.400992	3.55886e-05	8.67158e-05	1.9302
	AGXT2	HOXA4	chr5-35023242-35024231	PT.ATACpeak.41412	AGXT2	AGXT2	intron		ENST00000618015.4, ENST00000231420.11, ENST00000512135.5, ENST00000510428.1, ENST00000505349.1	intron	1.42647e-59	-1.86013	0.048	0.175	1.96843e-54	UP_PT	NO_NP	UP_PT	-1.50926403728305	0	NO_DE	NO_DE	NO_DE	FALSE	FALSE	TRUE	TRUE	FALSE	none	1027	44208	23903	0.902192	20.706	1.4481e-37	7.48895e-36	-0.915766	-22.5675	1.33708e-40	1.22843e-39	0.773337	4.15309e-21	3.26584e-20	80.9973
	AGXT2	JUND	chr5-35023242-35024231	PT.ATACpeak.41412	AGXT2	AGXT2	intron		ENST00000618015.4, ENST00000231420.11, ENST00000512135.5, ENST00000510428.1, ENST00000505349.1	intron	1.42647e-59	-1.86013	0.048	0.175	1.96843e-54	UP_PT	NO_NP	UP_PT	-1.50926403728305	0	UP_aPT	0.242507557871621	6.46764778981992e-26	FALSE	FALSE	TRUE	TRUE	FALSE	none	1027	44208	23903	0.902192	20.706	1.4481e-37	7.48895e-36	-0.962446	-35.0964	2.67135e-57	1.06724e-55	0.794734	5.65011e-23	5.23644e-22	45.3839
	AGXT2	ARNT2	chr5-35023242-35024231	PT.ATACpeak.41412	AGXT2	AGXT2	intron		ENST00000618015.4, ENST00000231420.11, ENST00000512135.5, ENST00000510428.1, ENST00000505349.1	intron	1.42647e-59	-1.86013	0.048	0.175	1.96843e-54	UP_PT	NO_NP	UP_PT	-1.50926403728305	0	UP_aPT	0.802109388728192	0	FALSE	FALSE	TRUE	TRUE	FALSE	none	1027	44208	23903	0.902192	20.706	1.4481e-37	7.48895e-36	-0.935548	-26.2215	4.36093e-46	6.16797e-45	0.983945	3.67763e-75	1.90869e-72	48.0416
	AGXT2	ZFP57	chr5-35023242-35024231	PT.ATACpeak.41412	AGXT2	AGXT2	intron		ENST00000618015.4, ENST00000231420.11, ENST00000512135.5, ENST00000510428.1, ENST00000505349.1	intron	1.42647e-59	-1.86013	0.048	0.175	1.96843e-54	UP_PT	NO_NP	UP_PT	-1.50926403728305	0	NO_DE	NO_DE	NO_DE	FALSE	FALSE	TRUE	TRUE	FALSE	none	1027	44208	23903	0.902192	20.706	1.4481e-37	7.48895e-36	-0.837458	-15.17	1.83806e-27	6.95872e-27	0.545081	4.5332e-09	1.63384e-08	90.8309
	AGXT2	NR2F1	chr5-35023242-35024231	PT.ATACpeak.41412	AGXT2	AGXT2	intron		ENST00000618015.4, ENST00000231420.11, ENST00000512135.5, ENST00000510428.1, ENST00000505349.1	intron	1.42647e-59	-1.86013	0.048	0.175	1.96843e-54	UP_PT	NO_NP	UP_PT	-1.50926403728305	0	UP_PT	-0.236056677690842	2.96909855672111e-18	FALSE	FALSE	TRUE	TRUE	FALSE	none	1027	44208	23903	0.902192	20.706	1.4481e-37	7.48895e-36	0.988013	63.3586	2.45599e-81	2.47828e-78	0.827599	2.55885e-26	2.82563e-25	26.7799
	AGXT2	NFKB1	chr5-35023242-35024231	PT.ATACpeak.41412	AGXT2	AGXT2	intron		ENST00000618015.4, ENST00000231420.11, ENST00000512135.5, ENST00000510428.1, ENST00000505349.1	intron	1.42647e-59	-1.86013	0.048	0.175	1.96843e-54	UP_PT	NO_NP	UP_PT	-1.50926403728305	0	UP_aPT	1.17373137582139	5.64405994441048e-150	FALSE	FALSE	TRUE	TRUE	FALSE	none	1027	44208	23903	0.902192	20.706	1.4481e-37	7.48895e-36	-0.941868	-27.7514	3.23446e-48	5.45212e-47	0.919785	1.34474e-41	3.67326e-40	47.5101
	AGXT2	JUNB	chr5-35023242-35024231	PT.ATACpeak.41412	AGXT2	AGXT2	intron		ENST00000618015.4, ENST00000231420.11, ENST00000512135.5, ENST00000510428.1, ENST00000505349.1	intron	1.42647e-59	-1.86013	0.048	0.175	1.96843e-54	UP_PT	NO_NP	UP_PT	-1.50926403728305	0	NO_DE	NO_DE	NO_DE	FALSE	FALSE	TRUE	TRUE	FALSE	none	1027	44208	23903	0.902192	20.706	1.4481e-37	7.48895e-36	-0.962563	-35.1546	2.29811e-57	9.25155e-56	0.754542	1.25081e-19	8.89276e-19	45.5168
	AGXT2	KLF2	chr5-35023242-35024231	PT.ATACpeak.41412	AGXT2	AGXT2	intron		ENST00000618015.4, ENST00000231420.11, ENST00000512135.5, ENST00000510428.1, ENST00000505349.1	intron	1.42647e-59	-1.86013	0.048	0.175	1.96843e-54	UP_PT	NO_NP	UP_PT	-1.50926403728305	0	NO_DE	NO_DE	NO_DE	FALSE	FALSE	TRUE	TRUE	FALSE	none	1027	44208	23903	0.902192	20.706	1.4481e-37	7.48895e-36	-0.957944	-33.0474	6.15759e-55	1.93153e-53	0.560528	1.32294e-09	4.90431e-09	66.9114
	AGXT2	ZNF682	chr5-35023242-35024231	PT.ATACpeak.41412	AGXT2	AGXT2	intron		ENST00000618015.4, ENST00000231420.11, ENST00000512135.5, ENST00000510428.1, ENST00000505349.1	intron	1.42647e-59	-1.86013	0.048	0.175	1.96843e-54	UP_PT	NO_NP	UP_PT	-1.50926403728305	0	NO_DE	none	none	FALSE	FALSE	TRUE	TRUE	FALSE	none	1027	44208	23903	0.902192	20.706	1.4481e-37	7.48895e-36	-0.88687	-19.0026	1.23828e-34	7.3927e-34	0.365569	0.000183989	0.000413293	55.0846
	AGXT2	SIX2	chr5-35023242-35024231	PT.ATACpeak.41412	AGXT2	AGXT2	intron		ENST00000618015.4, ENST00000231420.11, ENST00000512135.5, ENST00000510428.1, ENST00000505349.1	intron	1.42647e-59	-1.86013	0.048	0.175	1.96843e-54	UP_PT	NO_NP	UP_PT	-1.50926403728305	0	NO_DE	NO_DE	NO_DE	FALSE	FALSE	TRUE	TRUE	FALSE	none	1027	44208	23903	0.902192	20.706	1.4481e-37	7.48895e-36	-0.918644	-23.0181	2.61235e-41	2.5288e-40	0.599822	4.26274e-11	1.76989e-10	40.9987
	AGXT2	PKNOX2	chr5-35023242-35024231	PT.ATACpeak.41412	AGXT2	AGXT2	intron		ENST00000618015.4, ENST00000231420.11, ENST00000512135.5, ENST00000510428.1, ENST00000505349.1	intron	1.42647e-59	-1.86013	0.048	0.175	1.96843e-54	UP_PT	NO_NP	UP_PT	-1.50926403728305	0	NO_DE	NO_DE	NO_DE	FALSE	FALSE	TRUE	TRUE	FALSE	none	1027	44208	23903	0.902192	20.706	1.4481e-37	7.48895e-36	-0.382617	-4.09967	8.54255e-05	0.000108493	0.383673	8.13439e-05	0.000191029	58.5396
	AGXT2	MEF2A	chr5-35023242-35024231	PT.ATACpeak.41412	AGXT2	AGXT2	intron		ENST00000618015.4, ENST00000231420.11, ENST00000512135.5, ENST00000510428.1, ENST00000505349.1	intron	1.42647e-59	-1.86013	0.048	0.175	1.96843e-54	UP_PT	NO_NP	UP_PT	-1.50926403728305	0	UP_aPT	0.905956248650444	3.77264945360741e-105	FALSE	FALSE	TRUE	TRUE	FALSE	none	1027	44208	23903	0.902192	20.706	1.4481e-37	7.48895e-36	-0.811501	-13.7476	1.34209e-24	4.3213e-24	0.873038	2.49785e-32	3.92843e-31	86.8443
	AGXT2	NFATC1	chr5-35023242-35024231	PT.ATACpeak.41412	AGXT2	AGXT2	intron		ENST00000618015.4, ENST00000231420.11, ENST00000512135.5, ENST00000510428.1, ENST00000505349.1	intron	1.42647e-59	-1.86013	0.048	0.175	1.96843e-54	UP_PT	NO_NP	UP_PT	-1.50926403728305	0	NO_DE	NO_DE	NO_DE	FALSE	FALSE	TRUE	TRUE	FALSE	none	1027	44208	23903	0.902192	20.706	1.4481e-37	7.48895e-36	-0.968723	-38.646	3.98222e-61	2.42766e-59	0.906224	2.0322e-38	4.58571e-37	65.1839
	AGXT2	FOS	chr5-35023242-35024231	PT.ATACpeak.41412	AGXT2	AGXT2	intron		ENST00000618015.4, ENST00000231420.11, ENST00000512135.5, ENST00000510428.1, ENST00000505349.1	intron	1.42647e-59	-1.86013	0.048	0.175	1.96843e-54	UP_PT	NO_NP	UP_PT	-1.50926403728305	0	UP_aPT	0.251629965981286	3.40553297628579e-09	FALSE	FALSE	TRUE	TRUE	FALSE	none	1027	44208	23903	0.902192	20.706	1.4481e-37	7.48895e-36	-0.963071	-35.4094	1.1918e-57	4.9559e-56	0.613477	1.15472e-11	5.03615e-11	45.7826
	AGXT2	EGR2	chr5-35023242-35024231	PT.ATACpeak.41412	AGXT2	AGXT2	intron		ENST00000618015.4, ENST00000231420.11, ENST00000512135.5, ENST00000510428.1, ENST00000505349.1	intron	1.42647e-59	-1.86013	0.048	0.175	1.96843e-54	UP_PT	NO_NP	UP_PT	-1.50926403728305	0	NO_DE	NO_DE	NO_DE	FALSE	FALSE	TRUE	TRUE	FALSE	none	1027	44208	23903	0.902192	20.706	1.4481e-37	7.48895e-36	-0.976433	-44.788	4.53519e-67	5.7717e-65	0.512441	5.03147e-08	1.65274e-07	63.855
	AGXT2	ZNF263	chr5-35023242-35024231	PT.ATACpeak.41412	AGXT2	AGXT2	intron		ENST00000618015.4, ENST00000231420.11, ENST00000512135.5, ENST00000510428.1, ENST00000505349.1	intron	1.42647e-59	-1.86013	0.048	0.175	1.96843e-54	UP_PT	NO_NP	UP_PT	-1.50926403728305	0	NO_DE	NO_DE	NO_DE	FALSE	FALSE	TRUE	TRUE	FALSE	none	1027	44208	23903	0.902192	20.706	1.4481e-37	7.48895e-36	-0.890152	-19.339	3.17478e-35	1.97355e-34	0.595573	6.32125e-11	2.60375e-10	51.4966
	AGXT2	NFKB2	chr5-35023242-35024231	PT.ATACpeak.41412	AGXT2	AGXT2	intron		ENST00000618015.4, ENST00000231420.11, ENST00000512135.5, ENST00000510428.1, ENST00000505349.1	intron	1.42647e-59	-1.86013	0.048	0.175	1.96843e-54	UP_PT	NO_NP	UP_PT	-1.50926403728305	0	UP_aPT	0.349585713999555	4.35958162321302e-112	FALSE	FALSE	TRUE	TRUE	FALSE	none	1027	44208	23903	0.902192	20.706	1.4481e-37	7.48895e-36	-0.958003	-33.0721	5.75725e-55	1.81155e-53	0.978777	2.82381e-69	3.66389e-67	46.8456
	AGXT2	EOMES	chr5-35023242-35024231	PT.ATACpeak.41412	AGXT2	AGXT2	intron		ENST00000618015.4, ENST00000231420.11, ENST00000512135.5, ENST00000510428.1, ENST00000505349.1	intron	1.42647e-59	-1.86013	0.048	0.175	1.96843e-54	UP_PT	NO_NP	UP_PT	-1.50926403728305	0	NO_DE	NO_DE	NO_DE	FALSE	FALSE	TRUE	TRUE	FALSE	none	1027	44208	23903	0.902192	20.706	1.4481e-37	7.48895e-36	-0.689731	-9.43007	2.08979e-15	4.21807e-15	0.459116	1.5517e-06	4.40073e-06	55.6161
	AGXT2	POU2F3	chr5-35023242-35024231	PT.ATACpeak.41412	AGXT2	AGXT2	intron		ENST00000618015.4, ENST00000231420.11, ENST00000512135.5, ENST00000510428.1, ENST00000505349.1	intron	1.42647e-59	-1.86013	0.048	0.175	1.96843e-54	UP_PT	NO_NP	UP_PT	-1.50926403728305	0	NO_DE	NO_DE	NO_DE	FALSE	FALSE	TRUE	TRUE	FALSE	none	1027	44208	23903	0.902192	20.706	1.4481e-37	7.48895e-36	-0.675118	-9.05955	1.32922e-14	2.58655e-14	0.351599	0.000334475	0.000699971	91.894
	AGXT2	FOXC1	chr5-35023242-35024231	PT.ATACpeak.41412	AGXT2	AGXT2	intron		ENST00000618015.4, ENST00000231420.11, ENST00000512135.5, ENST00000510428.1, ENST00000505349.1	intron	1.42647e-59	-1.86013	0.048	0.175	1.96843e-54	UP_PT	NO_NP	UP_PT	-1.50926403728305	0	NO_DE	NO_DE	NO_DE	FALSE	FALSE	TRUE	TRUE	FALSE	none	1027	44208	23903	0.902192	20.706	1.4481e-37	7.48895e-36	-0.921736	-23.5284	4.21998e-42	4.34156e-41	0.355115	0.0002885	0.000618725	40.2013
	AGXT2	VDR	chr5-35023242-35024231	PT.ATACpeak.41412	AGXT2	AGXT2	intron		ENST00000618015.4, ENST00000231420.11, ENST00000512135.5, ENST00000510428.1, ENST00000505349.1	intron	1.42647e-59	-1.86013	0.048	0.175	1.96843e-54	UP_PT	NO_NP	UP_PT	-1.50926403728305	0	UP_PT	-0.734201257488775	1.99207194372959e-75	FALSE	FALSE	TRUE	TRUE	FALSE	none	1027	44208	23903	0.902192	20.706	1.4481e-37	7.48895e-36	0.778921	12.2957	1.41725e-21	3.8712e-21	0.794247	6.2657e-23	5.70508e-22	14.4215
	AGXT2	RFX4	chr5-35023242-35024231	PT.ATACpeak.41412	AGXT2	AGXT2	intron		ENST00000618015.4, ENST00000231420.11, ENST00000512135.5, ENST00000510428.1, ENST00000505349.1	intron	1.42647e-59	-1.86013	0.048	0.175	1.96843e-54	UP_PT	NO_NP	UP_PT	-1.50926403728305	0	NO_DE	NO_DE	NO_DE	FALSE	FALSE	TRUE	TRUE	FALSE	none	1027	44208	23903	0.902192	20.706	1.4481e-37	7.48895e-36	-0.942549	-27.9307	1.84598e-48	3.17572e-47	0.512559	4.99015e-08	1.64961e-07	79.5356
	AGXT2	KLF4	chr5-35023242-35024231	PT.ATACpeak.41412	AGXT2	AGXT2	intron		ENST00000618015.4, ENST00000231420.11, ENST00000512135.5, ENST00000510428.1, ENST00000505349.1	intron	1.42647e-59	-1.86013	0.048	0.175	1.96843e-54	UP_PT	NO_NP	UP_PT	-1.50926403728305	0	NO_DE	NO_DE	NO_DE	FALSE	FALSE	TRUE	TRUE	FALSE	none	1027	44208	23903	0.902192	20.706	1.4481e-37	7.48895e-36	-0.946094	-28.9167	8.86882e-50	1.71622e-48	0.895517	3.11833e-36	6.47366e-35	66.5128
	AGXT2	MITF	chr5-35023242-35024231	PT.ATACpeak.41412	AGXT2	AGXT2	intron		ENST00000618015.4, ENST00000231420.11, ENST00000512135.5, ENST00000510428.1, ENST00000505349.1	intron	1.42647e-59	-1.86013	0.048	0.175	1.96843e-54	UP_PT	NO_NP	UP_PT	-1.50926403728305	0	UP_aPT	1.01344366210474	9.82268102750134e-108	FALSE	FALSE	TRUE	TRUE	FALSE	none	1027	44208	23903	0.902192	20.706	1.4481e-37	7.48895e-36	-0.949079	-29.8232	5.84642e-51	1.25954e-49	0.835708	2.97098e-27	3.42653e-26	39.0054
	AGXT2	RUNX2	chr5-35023242-35024231	PT.ATACpeak.41412	AGXT2	AGXT2	intron		ENST00000618015.4, ENST00000231420.11, ENST00000512135.5, ENST00000510428.1, ENST00000505349.1	intron	1.42647e-59	-1.86013	0.048	0.175	1.96843e-54	UP_PT	NO_NP	UP_PT	-1.50926403728305	0	UP_aPT	0.222333260987639	4.22259237915313e-15	FALSE	FALSE	TRUE	TRUE	FALSE	none	1027	44208	23903	0.902192	20.706	1.4481e-37	7.48895e-36	-0.803982	-13.3843	7.50836e-24	2.31763e-23	0.648393	3.02258e-13	1.45252e-12	54.1544
	AGXT2	POU3F3	chr5-35023242-35024231	PT.ATACpeak.41412	AGXT2	AGXT2	intron		ENST00000618015.4, ENST00000231420.11, ENST00000512135.5, ENST00000510428.1, ENST00000505349.1	intron	1.42647e-59	-1.86013	0.048	0.175	1.96843e-54	UP_PT	NO_NP	UP_PT	-1.50926403728305	0	UP_aPT	0.170728190355561	5.14024868465041e-21	FALSE	FALSE	TRUE	TRUE	FALSE	none	1027	44208	23903	0.902192	20.706	1.4481e-37	7.48895e-36	-0.723068	-10.3623	1.98275e-17	4.3992e-17	0.773936	3.70605e-21	2.95914e-20	89.2362
	AGXT2	HES7	chr5-35023242-35024231	PT.ATACpeak.41412	AGXT2	AGXT2	intron		ENST00000618015.4, ENST00000231420.11, ENST00000512135.5, ENST00000510428.1, ENST00000505349.1	intron	1.42647e-59	-1.86013	0.048	0.175	1.96843e-54	UP_PT	NO_NP	UP_PT	-1.50926403728305	0	NO_DE	NO_DE	NO_DE	FALSE	FALSE	TRUE	TRUE	FALSE	none	1027	44208	23903	0.902192	20.706	1.4481e-37	7.48895e-36	-0.646069	-8.37932	3.90869e-13	7.12259e-13	0.455153	1.95767e-06	5.49206e-06	57.6094
	AGXT2	SP4	chr5-35023242-35024231	PT.ATACpeak.41412	AGXT2	AGXT2	intron		ENST00000618015.4, ENST00000231420.11, ENST00000512135.5, ENST00000510428.1, ENST00000505349.1	intron	1.42647e-59	-1.86013	0.048	0.175	1.96843e-54	UP_PT	NO_NP	UP_PT	-1.50926403728305	0	UP_aPT	0.0667161741088149	0.0230845276471545	FALSE	FALSE	TRUE	TRUE	FALSE	none	1027	44208	23903	0.902192	20.706	1.4481e-37	7.48895e-36	-0.972359	-41.2258	1.01788e-63	8.50519e-62	0.758046	6.78783e-20	4.96181e-19	77.9409
	AGXT2	RFX5	chr5-35023242-35024231	PT.ATACpeak.41412	AGXT2	AGXT2	intron		ENST00000618015.4, ENST00000231420.11, ENST00000512135.5, ENST00000510428.1, ENST00000505349.1	intron	1.42647e-59	-1.86013	0.048	0.175	1.96843e-54	UP_PT	NO_NP	UP_PT	-1.50926403728305	0	NO_DE	NO_DE	NO_DE	FALSE	FALSE	TRUE	TRUE	FALSE	none	1027	44208	23903	0.902192	20.706	1.4481e-37	7.48895e-36	-0.950463	-30.2703	1.56649e-51	3.55834e-50	0.432899	6.84859e-06	1.81348e-05	79.4027
	AGXT2	KLF6	chr5-35023242-35024231	PT.ATACpeak.41412	AGXT2	AGXT2	intron		ENST00000618015.4, ENST00000231420.11, ENST00000512135.5, ENST00000510428.1, ENST00000505349.1	intron	1.42647e-59	-1.86013	0.048	0.175	1.96843e-54	UP_PT	NO_NP	UP_PT	-1.50926403728305	0	UP_aPT	1.21984979240713	1.17843154264567e-265	FALSE	FALSE	TRUE	TRUE	FALSE	none	1027	44208	23903	0.902192	20.706	1.4481e-37	7.48895e-36	-0.952504	-30.9639	2.09435e-52	5.16439e-51	0.934193	1.1698e-45	4.67019e-44	79.6685
	AGXT2	HLTF	chr5-35023242-35024231	PT.ATACpeak.41412	AGXT2	AGXT2	intron		ENST00000618015.4, ENST00000231420.11, ENST00000512135.5, ENST00000510428.1, ENST00000505349.1	intron	1.42647e-59	-1.86013	0.048	0.175	1.96843e-54	UP_PT	NO_NP	UP_PT	-1.50926403728305	0	NO_DE	none	none	FALSE	FALSE	TRUE	TRUE	FALSE	none	1027	44208	23903	0.902192	20.706	1.4481e-37	7.48895e-36	-0.277254	-2.85667	0.00522775	0.0061099	0.480411	4.22891e-07	1.27605e-06	16.0161
	AGXT2	CTCF	chr5-35023242-35024231	PT.ATACpeak.41412	AGXT2	AGXT2	intron		ENST00000618015.4, ENST00000231420.11, ENST00000512135.5, ENST00000510428.1, ENST00000505349.1	intron	1.42647e-59	-1.86013	0.048	0.175	1.96843e-54	UP_PT	NO_NP	UP_PT	-1.50926403728305	0	NO_DE	none	none	FALSE	FALSE	TRUE	TRUE	FALSE	none	1027	44208	23903	0.902192	20.706	1.4481e-37	7.48895e-36	0.556646	6.63318	1.81354e-09	2.81466e-09	0.415562	1.71194e-05	4.29225e-05	33.0255
	AGXT2	ELF4	chr5-35023242-35024231	PT.ATACpeak.41412	AGXT2	AGXT2	intron		ENST00000618015.4, ENST00000231420.11, ENST00000512135.5, ENST00000510428.1, ENST00000505349.1	intron	1.42647e-59	-1.86013	0.048	0.175	1.96843e-54	UP_PT	NO_NP	UP_PT	-1.50926403728305	0	NO_DE	NO_DE	NO_DE	FALSE	FALSE	TRUE	TRUE	FALSE	none	1027	44208	23903	0.902192	20.706	1.4481e-37	7.48895e-36	-0.953643	-31.3703	6.55321e-53	1.69363e-51	0.922614	2.48128e-42	7.5752e-41	75.6819
	AGXT2	PAX9	chr5-35023242-35024231	PT.ATACpeak.41412	AGXT2	AGXT2	intron		ENST00000618015.4, ENST00000231420.11, ENST00000512135.5, ENST00000510428.1, ENST00000505349.1	intron	1.42647e-59	-1.86013	0.048	0.175	1.96843e-54	UP_PT	NO_NP	UP_PT	-1.50926403728305	0	NO_DE	NO_DE	NO_DE	FALSE	FALSE	TRUE	TRUE	FALSE	none	1027	44208	23903	0.902192	20.706	1.4481e-37	7.48895e-36	-0.932824	-25.6277	3.10238e-45	4.0822e-44	0.628176	2.63394e-12	1.20975e-11	39.6698
	AGXT2	FLI1	chr5-35023242-35024231	PT.ATACpeak.41412	AGXT2	AGXT2	intron		ENST00000618015.4, ENST00000231420.11, ENST00000512135.5, ENST00000510428.1, ENST00000505349.1	intron	1.42647e-59	-1.86013	0.048	0.175	1.96843e-54	UP_PT	NO_NP	UP_PT	-1.50926403728305	0	NO_DE	NO_DE	NO_DE	FALSE	FALSE	TRUE	TRUE	FALSE	none	1027	44208	23903	0.902192	20.706	1.4481e-37	7.48895e-36	-0.945114	-28.6347	2.0953e-49	3.92017e-48	0.30978	0.00171047	0.00326374	76.745
	AGXT2	MEOX2	chr5-35023242-35024231	PT.ATACpeak.41412	AGXT2	AGXT2	intron		ENST00000618015.4, ENST00000231420.11, ENST00000512135.5, ENST00000510428.1, ENST00000505349.1	intron	1.42647e-59	-1.86013	0.048	0.175	1.96843e-54	UP_PT	NO_NP	UP_PT	-1.50926403728305	0	NO_DE	NO_DE	NO_DE	FALSE	FALSE	TRUE	TRUE	FALSE	none	1027	44208	23903	0.902192	20.706	1.4481e-37	7.48895e-36	-0.824482	-14.4233	5.68287e-26	1.9777e-25	0.483977	3.37218e-07	1.0356e-06	92.2926
	AGXT2	HOXB2	chr5-35023242-35024231	PT.ATACpeak.41412	AGXT2	AGXT2	intron		ENST00000618015.4, ENST00000231420.11, ENST00000512135.5, ENST00000510428.1, ENST00000505349.1	intron	1.42647e-59	-1.86013	0.048	0.175	1.96843e-54	UP_PT	NO_NP	UP_PT	-1.50926403728305	0	NO_DE	NO_DE	NO_DE	FALSE	FALSE	TRUE	TRUE	FALSE	none	1027	44208	23903	0.902192	20.706	1.4481e-37	7.48895e-36	-0.662212	-8.74874	6.25178e-14	1.18057e-13	0.533088	1.1308e-08	3.91258e-08	57.3436
	AGXT2	IRF7	chr5-35023242-35024231	PT.ATACpeak.41412	AGXT2	AGXT2	intron		ENST00000618015.4, ENST00000231420.11, ENST00000512135.5, ENST00000510428.1, ENST00000505349.1	intron	1.42647e-59	-1.86013	0.048	0.175	1.96843e-54	UP_PT	NO_NP	UP_PT	-1.50926403728305	0	NO_DE	NO_DE	NO_DE	FALSE	FALSE	TRUE	TRUE	FALSE	none	1027	44208	23903	0.902192	20.706	1.4481e-37	7.48895e-36	-0.958886	-33.4489	2.07472e-55	6.81744e-54	0.442525	4.0277e-06	1.0831e-05	62.1275
	AGXT2	PBX2	chr5-35023242-35024231	PT.ATACpeak.41412	AGXT2	AGXT2	intron		ENST00000618015.4, ENST00000231420.11, ENST00000512135.5, ENST00000510428.1, ENST00000505349.1	intron	1.42647e-59	-1.86013	0.048	0.175	1.96843e-54	UP_PT	NO_NP	UP_PT	-1.50926403728305	0	NO_DE	NO_DE	NO_DE	FALSE	FALSE	TRUE	TRUE	FALSE	none	1027	44208	23903	0.902192	20.706	1.4481e-37	7.48895e-36	-0.429066	-4.70238	8.42291e-06	1.11776e-05	0.413404	1.91204e-05	4.74807e-05	2.19597
	AGXT2	GATA5	chr5-35023242-35024231	PT.ATACpeak.41412	AGXT2	AGXT2	intron		ENST00000618015.4, ENST00000231420.11, ENST00000512135.5, ENST00000510428.1, ENST00000505349.1	intron	1.42647e-59	-1.86013	0.048	0.175	1.96843e-54	UP_PT	NO_NP	UP_PT	-1.50926403728305	0	NO_DE	NO_DE	NO_DE	FALSE	FALSE	TRUE	TRUE	FALSE	none	1027	44208	23903	0.902192	20.706	1.4481e-37	7.48895e-36	-0.108714	-1.08263	0.281629	0.297422	0.318117	0.00125798	0.0024453	18.6738
	AGXT2	MAFK	chr5-35023242-35024231	PT.ATACpeak.41412	AGXT2	AGXT2	intron		ENST00000618015.4, ENST00000231420.11, ENST00000512135.5, ENST00000510428.1, ENST00000505349.1	intron	1.42647e-59	-1.86013	0.048	0.175	1.96843e-54	UP_PT	NO_NP	UP_PT	-1.50926403728305	0	NO_DE	NO_DE	NO_DE	FALSE	FALSE	TRUE	TRUE	FALSE	none	1027	44208	23903	0.902192	20.706	1.4481e-37	7.48895e-36	-0.785509	-12.5655	3.82639e-22	1.07716e-21	0.567626	7.35271e-10	2.76526e-09	95.4819
	AGXT2	HOXA2	chr5-35023242-35024231	PT.ATACpeak.41412	AGXT2	AGXT2	intron		ENST00000618015.4, ENST00000231420.11, ENST00000512135.5, ENST00000510428.1, ENST00000505349.1	intron	1.42647e-59	-1.86013	0.048	0.175	1.96843e-54	UP_PT	NO_NP	UP_PT	-1.50926403728305	0	NO_DE	NO_DE	NO_DE	FALSE	FALSE	TRUE	TRUE	FALSE	none	1027	44208	23903	0.902192	20.706	1.4481e-37	7.48895e-36	-0.60385	-7.49946	2.91867e-11	4.89707e-11	0.368054	0.000164951	0.00037384	99.6013
	AGXT2	FIGLA	chr5-35023242-35024231	PT.ATACpeak.41412	AGXT2	AGXT2	intron		ENST00000618015.4, ENST00000231420.11, ENST00000512135.5, ENST00000510428.1, ENST00000505349.1	intron	1.42647e-59	-1.86013	0.048	0.175	1.96843e-54	UP_PT	NO_NP	UP_PT	-1.50926403728305	0	NO_DE	NO_DE	NO_DE	FALSE	FALSE	TRUE	TRUE	FALSE	none	1027	44208	23903	0.902192	20.706	1.4481e-37	7.48895e-36	0.961114	34.4542	1.42695e-56	5.29051e-55	0.376256	0.000114305	0.000262496	25.9826
	AGXT2	POU2F1	chr5-35023242-35024231	PT.ATACpeak.41412	AGXT2	AGXT2	intron		ENST00000618015.4, ENST00000231420.11, ENST00000512135.5, ENST00000510428.1, ENST00000505349.1	intron	1.42647e-59	-1.86013	0.048	0.175	1.96843e-54	UP_PT	NO_NP	UP_PT	-1.50926403728305	0	UP_aPT	0.219110832294126	0.00201882384684148	FALSE	FALSE	TRUE	TRUE	FALSE	none	1027	44208	23903	0.902192	20.706	1.4481e-37	7.48895e-36	-0.689894	-9.43431	2.04605e-15	4.13151e-15	0.334695	0.000665077	0.00136433	91.6282
	AGXT2	NKX2-2	chr5-35023242-35024231	PT.ATACpeak.41412	AGXT2	AGXT2	intron		ENST00000618015.4, ENST00000231420.11, ENST00000512135.5, ENST00000510428.1, ENST00000505349.1	intron	1.42647e-59	-1.86013	0.048	0.175	1.96843e-54	UP_PT	NO_NP	UP_PT	-1.50926403728305	0	NO_DE	NO_DE	NO_DE	FALSE	FALSE	TRUE	TRUE	FALSE	none	1027	44208	23903	0.902192	20.706	1.4481e-37	7.48895e-36	0.200022	2.02095	0.0460122	0.0511389	0.388202	6.58218e-05	0.000157426	17.6107
	AGXT2	NRL	chr5-35023242-35024231	PT.ATACpeak.41412	AGXT2	AGXT2	intron		ENST00000618015.4, ENST00000231420.11, ENST00000512135.5, ENST00000510428.1, ENST00000505349.1	intron	1.42647e-59	-1.86013	0.048	0.175	1.96843e-54	UP_PT	NO_NP	UP_PT	-1.50926403728305	0	NO_DE	NO_DE	NO_DE	FALSE	FALSE	TRUE	TRUE	FALSE	none	1027	44208	23903	0.902192	20.706	1.4481e-37	7.48895e-36	0.351061	3.71156	0.000342067	0.000423013	0.364031	0.00019676	0.000432705	1.13289
	AGXT2	TBP	chr5-35023242-35024231	PT.ATACpeak.41412	AGXT2	AGXT2	intron		ENST00000618015.4, ENST00000231420.11, ENST00000512135.5, ENST00000510428.1, ENST00000505349.1	intron	1.42647e-59	-1.86013	0.048	0.175	1.96843e-54	UP_PT	NO_NP	UP_PT	-1.50926403728305	0	NO_DE	none	none	FALSE	FALSE	TRUE	TRUE	FALSE	none	1027	44208	23903	0.902192	20.706	1.4481e-37	7.48895e-36	-0.918936	-23.065	2.20674e-41	2.14901e-40	0.311659	0.00159724	0.00305893	81.9275
	AGXT2	IRF8	chr5-35023242-35024231	PT.ATACpeak.41412	AGXT2	AGXT2	intron		ENST00000618015.4, ENST00000231420.11, ENST00000512135.5, ENST00000510428.1, ENST00000505349.1	intron	1.42647e-59	-1.86013	0.048	0.175	1.96843e-54	UP_PT	NO_NP	UP_PT	-1.50926403728305	0	NO_DE	NO_DE	NO_DE	FALSE	FALSE	TRUE	TRUE	FALSE	none	1027	44208	23903	0.902192	20.706	1.4481e-37	7.48895e-36	-0.972241	-41.1346	1.24964e-63	1.02993e-61	0.983206	3.27645e-74	8.50238e-72	61.8617
	AGXT2	HOXB3	chr5-35023242-35024231	PT.ATACpeak.41412	AGXT2	AGXT2	intron		ENST00000618015.4, ENST00000231420.11, ENST00000512135.5, ENST00000510428.1, ENST00000505349.1	intron	1.42647e-59	-1.86013	0.048	0.175	1.96843e-54	UP_PT	NO_NP	UP_PT	-1.50926403728305	0	NO_DE	NO_DE	NO_DE	FALSE	FALSE	TRUE	TRUE	FALSE	none	1027	44208	23903	0.902192	20.706	1.4481e-37	7.48895e-36	-0.692592	-9.5051	1.43634e-15	2.92093e-15	0.627444	2.84036e-12	1.28187e-11	98.4054
	AGXT2	HOXC11	chr5-35023242-35024231	PT.ATACpeak.41412	AGXT2	AGXT2	intron		ENST00000618015.4, ENST00000231420.11, ENST00000512135.5, ENST00000510428.1, ENST00000505349.1	intron	1.42647e-59	-1.86013	0.048	0.175	1.96843e-54	UP_PT	NO_NP	UP_PT	-1.50926403728305	0	NO_DE	NO_DE	NO_DE	FALSE	FALSE	TRUE	TRUE	FALSE	none	1027	44208	23903	0.902192	20.706	1.4481e-37	7.48895e-36	-0.897376	-20.132	1.35462e-36	9.2853e-36	0.329521	0.000814552	0.00162597	83.5221
	AGXT2	MAF	chr5-35023242-35024231	PT.ATACpeak.41412	AGXT2	AGXT2	intron		ENST00000618015.4, ENST00000231420.11, ENST00000512135.5, ENST00000510428.1, ENST00000505349.1	intron	1.42647e-59	-1.86013	0.048	0.175	1.96843e-54	UP_PT	NO_NP	UP_PT	-1.50926403728305	0	UP_PT	-0.975710953635616	4.52774510664514e-166	FALSE	FALSE	TRUE	TRUE	FALSE	none	1027	44208	23903	0.902192	20.706	1.4481e-37	7.48895e-36	0.241632	2.46508	0.0154377	0.0176046	0.535028	9.77756e-09	3.42875e-08	1.39866
	AGXT2	SOX9	chr5-35023242-35024231	PT.ATACpeak.41412	AGXT2	AGXT2	intron		ENST00000618015.4, ENST00000231420.11, ENST00000512135.5, ENST00000510428.1, ENST00000505349.1	intron	1.42647e-59	-1.86013	0.048	0.175	1.96843e-54	UP_PT	NO_NP	UP_PT	-1.50926403728305	0	UP_aPT	0.623210035013561	1.91851066693432e-194	FALSE	FALSE	TRUE	TRUE	FALSE	none	1027	44208	23903	0.902192	20.706	1.4481e-37	7.48895e-36	-0.80888	-13.6188	2.46711e-24	7.82108e-24	0.70583	2.38999e-16	1.4593e-15	36.6134
	AGXT2	IRF6	chr5-35023242-35024231	PT.ATACpeak.41412	AGXT2	AGXT2	intron		ENST00000618015.4, ENST00000231420.11, ENST00000512135.5, ENST00000510428.1, ENST00000505349.1	intron	1.42647e-59	-1.86013	0.048	0.175	1.96843e-54	UP_PT	NO_NP	UP_PT	-1.50926403728305	0	NO_DE	NO_DE	NO_DE	FALSE	FALSE	TRUE	TRUE	FALSE	none	1027	44208	23903	0.902192	20.706	1.4481e-37	7.48895e-36	-0.96043	-34.1364	3.30207e-56	1.17776e-54	0.954928	1.7051e-53	9.83273e-52	65.8483
	AGXT2	FOXO3	chr5-35023242-35024231	PT.ATACpeak.41412	AGXT2	AGXT2	intron		ENST00000618015.4, ENST00000231420.11, ENST00000512135.5, ENST00000510428.1, ENST00000505349.1	intron	1.42647e-59	-1.86013	0.048	0.175	1.96843e-54	UP_PT	NO_NP	UP_PT	-1.50926403728305	0	UP_PT	-0.303953631128161	4.21436473903807e-12	FALSE	FALSE	TRUE	TRUE	FALSE	none	1027	44208	23903	0.902192	20.706	1.4481e-37	7.48895e-36	-0.601436	-7.45244	3.66481e-11	6.12359e-11	0.364961	0.000188945	0.00041907	71.1638
	AGXT2	TGIF2	chr5-35023242-35024231	PT.ATACpeak.41412	AGXT2	AGXT2	intron		ENST00000618015.4, ENST00000231420.11, ENST00000512135.5, ENST00000510428.1, ENST00000505349.1	intron	1.42647e-59	-1.86013	0.048	0.175	1.96843e-54	UP_PT	NO_NP	UP_PT	-1.50926403728305	0	NO_DE	none	none	FALSE	FALSE	TRUE	TRUE	FALSE	none	1027	44208	23903	0.902192	20.706	1.4481e-37	7.48895e-36	-0.802885	-13.3328	9.59262e-24	2.94312e-23	0.492611	1.92828e-07	6.10229e-07	42.9919
	AGXT2	KLF3	chr5-35023242-35024231	PT.ATACpeak.41412	AGXT2	AGXT2	intron		ENST00000618015.4, ENST00000231420.11, ENST00000512135.5, ENST00000510428.1, ENST00000505349.1	intron	1.42647e-59	-1.86013	0.048	0.175	1.96843e-54	UP_PT	NO_NP	UP_PT	-1.50926403728305	0	UP_aPT	0.173770065080168	4.58535613428856e-08	FALSE	FALSE	TRUE	TRUE	FALSE	none	1027	44208	23903	0.902192	20.706	1.4481e-37	7.48895e-36	-0.971676	-40.7039	3.31346e-63	2.59315e-61	0.819496	1.97269e-25	2.08944e-24	67.3101
	AGXT2	JUN	chr5-35023242-35024231	PT.ATACpeak.41412	AGXT2	AGXT2	intron		ENST00000618015.4, ENST00000231420.11, ENST00000512135.5, ENST00000510428.1, ENST00000505349.1	intron	1.42647e-59	-1.86013	0.048	0.175	1.96843e-54	UP_PT	NO_NP	UP_PT	-1.50926403728305	0	UP_aPT	0.34259250462476	8.03142657188334e-60	FALSE	FALSE	TRUE	TRUE	FALSE	none	1027	44208	23903	0.902192	20.706	1.4481e-37	7.48895e-36	-0.958272	-33.1856	4.22917e-55	1.34692e-53	0.816698	3.89996e-25	4.04816e-24	60.0013
	AGXT2	SRF	chr5-35023242-35024231	PT.ATACpeak.41412	AGXT2	AGXT2	intron		ENST00000618015.4, ENST00000231420.11, ENST00000512135.5, ENST00000510428.1, ENST00000505349.1	intron	1.42647e-59	-1.86013	0.048	0.175	1.96843e-54	UP_PT	NO_NP	UP_PT	-1.50926403728305	0	NO_DE	NO_DE	NO_DE	FALSE	FALSE	TRUE	TRUE	FALSE	none	1027	44208	23903	0.902192	20.706	1.4481e-37	7.48895e-36	-0.934696	-26.032	8.12786e-46	1.12288e-44	0.779044	1.38369e-21	1.1399e-20	69.1705
	AGXT2	TFCP2	chr5-35023242-35024231	PT.ATACpeak.41412	AGXT2	AGXT2	intron		ENST00000618015.4, ENST00000231420.11, ENST00000512135.5, ENST00000510428.1, ENST00000505349.1	intron	1.42647e-59	-1.86013	0.048	0.175	1.96843e-54	UP_PT	NO_NP	UP_PT	-1.50926403728305	0	UP_aPT	0.181757715996706	0.00561199826965179	FALSE	FALSE	TRUE	TRUE	FALSE	none	1027	44208	23903	0.902192	20.706	1.4481e-37	7.48895e-36	-0.863689	-16.9636	6.42229e-31	3.00254e-30	0.707503	1.89196e-16	1.16896e-15	84.4523
	AGXT2	ETV2	chr5-35023242-35024231	PT.ATACpeak.41412	AGXT2	AGXT2	intron		ENST00000618015.4, ENST00000231420.11, ENST00000512135.5, ENST00000510428.1, ENST00000505349.1	intron	1.42647e-59	-1.86013	0.048	0.175	1.96843e-54	UP_PT	NO_NP	UP_PT	-1.50926403728305	0	NO_DE	NO_DE	NO_DE	FALSE	FALSE	TRUE	TRUE	FALSE	none	1027	44208	23903	0.902192	20.706	1.4481e-37	7.48895e-36	-0.968099	-38.2476	1.0327e-60	5.99091e-59	0.463993	1.16106e-06	3.36644e-06	76.2134
	AGXT2	HNF4A	chr5-35023242-35024231	PT.ATACpeak.41412	AGXT2	AGXT2	intron		ENST00000618015.4, ENST00000231420.11, ENST00000512135.5, ENST00000510428.1, ENST00000505349.1	intron	1.42647e-59	-1.86013	0.048	0.175	1.96843e-54	UP_PT	NO_NP	UP_PT	-1.50926403728305	0	UP_PT	-0.987309128108451	4.17801251956901e-175	FALSE	FALSE	TRUE	TRUE	FALSE	none	1027	44208	23903	0.902192	20.706	1.4481e-37	7.48895e-36	0.9701	39.5683	4.53087e-62	3.07899e-60	0.963404	7.7005e-58	5.70937e-56	30.7664
	AGXT2	STAT3	chr5-35023242-35024231	PT.ATACpeak.41412	AGXT2	AGXT2	intron		ENST00000618015.4, ENST00000231420.11, ENST00000512135.5, ENST00000510428.1, ENST00000505349.1	intron	1.42647e-59	-1.86013	0.048	0.175	1.96843e-54	UP_PT	NO_NP	UP_PT	-1.50926403728305	0	UP_aPT	0.569003677073764	5.59342212765026e-63	FALSE	FALSE	TRUE	TRUE	FALSE	none	1027	44208	23903	0.902192	20.706	1.4481e-37	7.48895e-36	-0.945263	-28.6772	1.83972e-49	3.45943e-48	0.760319	4.54068e-20	3.36659e-19	39.404
	AGXT2	HOXB4	chr5-35023242-35024231	PT.ATACpeak.41412	AGXT2	AGXT2	intron		ENST00000618015.4, ENST00000231420.11, ENST00000512135.5, ENST00000510428.1, ENST00000505349.1	intron	1.42647e-59	-1.86013	0.048	0.175	1.96843e-54	UP_PT	NO_NP	UP_PT	-1.50926403728305	0	NO_DE	NO_DE	NO_DE	FALSE	FALSE	TRUE	TRUE	FALSE	none	1027	44208	23903	0.902192	20.706	1.4481e-37	7.48895e-36	-0.681691	-9.22366	5.86015e-15	1.15843e-14	0.458904	1.57126e-06	4.43199e-06	94.5517
	AGXT2	TBX6	chr5-35023242-35024231	PT.ATACpeak.41412	AGXT2	AGXT2	intron		ENST00000618015.4, ENST00000231420.11, ENST00000512135.5, ENST00000510428.1, ENST00000505349.1	intron	1.42647e-59	-1.86013	0.048	0.175	1.96843e-54	UP_PT	NO_NP	UP_PT	-1.50926403728305	0	NO_DE	NO_DE	NO_DE	FALSE	FALSE	TRUE	TRUE	FALSE	none	1027	44208	23903	0.902192	20.706	1.4481e-37	7.48895e-36	0.0216929	0.2148	0.83037	0.839217	0.382124	8.73941e-05	0.000204313	57.4765
	AGXT2	TGIF1	chr5-35023242-35024231	PT.ATACpeak.41412	AGXT2	AGXT2	intron		ENST00000618015.4, ENST00000231420.11, ENST00000512135.5, ENST00000510428.1, ENST00000505349.1	intron	1.42647e-59	-1.86013	0.048	0.175	1.96843e-54	UP_PT	NO_NP	UP_PT	-1.50926403728305	0	UP_aPT	0.152529690508495	1.09302613172555e-07	FALSE	FALSE	TRUE	TRUE	FALSE	none	1027	44208	23903	0.902192	20.706	1.4481e-37	7.48895e-36	-0.697201	-9.62779	7.7787e-16	1.60109e-15	0.320433	0.00115328	0.00225019	57.0779
	AGXT2	TFE3	chr5-35023242-35024231	PT.ATACpeak.41412	AGXT2	AGXT2	intron		ENST00000618015.4, ENST00000231420.11, ENST00000512135.5, ENST00000510428.1, ENST00000505349.1	intron	1.42647e-59	-1.86013	0.048	0.175	1.96843e-54	UP_PT	NO_NP	UP_PT	-1.50926403728305	0	NO_DE	NO_DE	NO_DE	FALSE	FALSE	TRUE	TRUE	FALSE	none	1027	44208	23903	0.902192	20.706	1.4481e-37	7.48895e-36	-0.961334	-34.5578	1.08713e-56	4.08471e-55	0.906909	1.44335e-38	3.405e-37	47.7758
	AGXT2	PBX3	chr5-35023242-35024231	PT.ATACpeak.41412	AGXT2	AGXT2	intron		ENST00000618015.4, ENST00000231420.11, ENST00000512135.5, ENST00000510428.1, ENST00000505349.1	intron	1.42647e-59	-1.86013	0.048	0.175	1.96843e-54	UP_PT	NO_NP	UP_PT	-1.50926403728305	0	NO_DE	NO_DE	NO_DE	FALSE	FALSE	TRUE	TRUE	FALSE	none	1027	44208	23903	0.902192	20.706	1.4481e-37	7.48895e-36	-0.913583	-22.2402	4.44067e-40	3.92096e-39	0.323406	0.0010305	0.00202587	41.6631
	AGXT2	HMBOX1	chr5-35023242-35024231	PT.ATACpeak.41412	AGXT2	AGXT2	intron		ENST00000618015.4, ENST00000231420.11, ENST00000512135.5, ENST00000510428.1, ENST00000505349.1	intron	1.42647e-59	-1.86013	0.048	0.175	1.96843e-54	UP_PT	NO_NP	UP_PT	-1.50926403728305	0	UP_aPT	0.292839384190008	1.15516886043135e-13	FALSE	FALSE	TRUE	TRUE	FALSE	none	1027	44208	23903	0.902192	20.706	1.4481e-37	7.48895e-36	-0.586156	-7.162	1.48329e-10	2.41418e-10	0.488965	2.44621e-07	7.60229e-07	33.6899
	AGXT2	CREB1	chr5-35023242-35024231	PT.ATACpeak.41412	AGXT2	AGXT2	intron		ENST00000618015.4, ENST00000231420.11, ENST00000512135.5, ENST00000510428.1, ENST00000505349.1	intron	1.42647e-59	-1.86013	0.048	0.175	1.96843e-54	UP_PT	NO_NP	UP_PT	-1.50926403728305	0	UP_aPT	0.151349886967739	0.00642003827789935	FALSE	FALSE	TRUE	TRUE	FALSE	none	1027	44208	23903	0.902192	20.706	1.4481e-37	7.48895e-36	-0.964563	-36.1893	1.63726e-58	7.48848e-57	0.794014	6.58195e-23	5.88971e-22	60.4
	AGXT2	XBP1	chr5-35023242-35024231	PT.ATACpeak.41412	AGXT2	AGXT2	intron		ENST00000618015.4, ENST00000231420.11, ENST00000512135.5, ENST00000510428.1, ENST00000505349.1	intron	1.42647e-59	-1.86013	0.048	0.175	1.96843e-54	UP_PT	NO_NP	UP_PT	-1.50926403728305	0	NO_DE	NO_DE	NO_DE	FALSE	FALSE	TRUE	TRUE	FALSE	none	1027	44208	23903	0.902192	20.706	1.4481e-37	7.48895e-36	-0.95526	-31.9732	1.19563e-53	3.30745e-52	0.354522	0.00029582	0.000631814	78.7383
	AGXT2	EGR4	chr5-35023242-35024231	PT.ATACpeak.41412	AGXT2	AGXT2	intron		ENST00000618015.4, ENST00000231420.11, ENST00000512135.5, ENST00000510428.1, ENST00000505349.1	intron	1.42647e-59	-1.86013	0.048	0.175	1.96843e-54	UP_PT	NO_NP	UP_PT	-1.50926403728305	0	NO_DE	NO_DE	NO_DE	FALSE	FALSE	TRUE	TRUE	FALSE	none	1027	44208	23903	0.902192	20.706	1.4481e-37	7.48895e-36	-0.976718	-45.0711	2.51562e-67	3.31051e-65	0.582596	2.03318e-10	8.05511e-10	63.7221
	AGXT2	IRF1	chr5-35023242-35024231	PT.ATACpeak.41412	AGXT2	AGXT2	intron		ENST00000618015.4, ENST00000231420.11, ENST00000512135.5, ENST00000510428.1, ENST00000505349.1	intron	1.42647e-59	-1.86013	0.048	0.175	1.96843e-54	UP_PT	NO_NP	UP_PT	-1.50926403728305	0	NO_DE	NO_DE	NO_DE	FALSE	FALSE	TRUE	TRUE	FALSE	none	1027	44208	23903	0.902192	20.706	1.4481e-37	7.48895e-36	-0.960498	-34.1678	3.03827e-56	1.08788e-54	0.841229	6.40551e-28	7.91538e-27	46.9785
	AGXT2	HIF1A	chr5-35023242-35024231	PT.ATACpeak.41412	AGXT2	AGXT2	intron		ENST00000618015.4, ENST00000231420.11, ENST00000512135.5, ENST00000510428.1, ENST00000505349.1	intron	1.42647e-59	-1.86013	0.048	0.175	1.96843e-54	UP_PT	NO_NP	UP_PT	-1.50926403728305	0	UP_aPT	1.13982061102046	5.84937576181473e-83	FALSE	FALSE	TRUE	TRUE	FALSE	none	1027	44208	23903	0.902192	20.706	1.4481e-37	7.48895e-36	-0.677142	-9.10967	1.03519e-14	2.02388e-14	0.535491	9.44257e-09	3.33381e-08	95.2161
	AGXT2	ONECUT2	chr5-35023242-35024231	PT.ATACpeak.41412	AGXT2	AGXT2	intron		ENST00000618015.4, ENST00000231420.11, ENST00000512135.5, ENST00000510428.1, ENST00000505349.1	intron	1.42647e-59	-1.86013	0.048	0.175	1.96843e-54	UP_PT	NO_NP	UP_PT	-1.50926403728305	0	NO_DE	NO_DE	NO_DE	FALSE	FALSE	TRUE	TRUE	FALSE	none	1027	44208	23903	0.902192	20.706	1.4481e-37	7.48895e-36	-0.636645	-8.17274	1.08433e-12	1.93748e-12	0.352807	0.000317961	0.000673558	99.3356
	AGXT2	NFYA	chr5-35023242-35024231	PT.ATACpeak.41412	AGXT2	AGXT2	intron		ENST00000618015.4, ENST00000231420.11, ENST00000512135.5, ENST00000510428.1, ENST00000505349.1	intron	1.42647e-59	-1.86013	0.048	0.175	1.96843e-54	UP_PT	NO_NP	UP_PT	-1.50926403728305	0	UP_aPT	0.241384095252551	1.39537655496056e-26	FALSE	FALSE	TRUE	TRUE	FALSE	none	1027	44208	23903	0.902192	20.706	1.4481e-37	7.48895e-36	-0.857038	-16.4661	5.60733e-30	2.47028e-29	0.802536	1.03657e-23	9.96258e-23	88.8376
	AGXT2	NFATC2	chr5-35023242-35024231	PT.ATACpeak.41412	AGXT2	AGXT2	intron		ENST00000618015.4, ENST00000231420.11, ENST00000512135.5, ENST00000510428.1, ENST00000505349.1	intron	1.42647e-59	-1.86013	0.048	0.175	1.96843e-54	UP_PT	NO_NP	UP_PT	-1.50926403728305	0	NO_DE	NO_DE	NO_DE	FALSE	FALSE	TRUE	TRUE	FALSE	none	1027	44208	23903	0.902192	20.706	1.4481e-37	7.48895e-36	-0.958581	-33.3175	2.95841e-55	9.58102e-54	0.663541	5.34923e-14	2.69539e-13	48.706
	AGXT2	RUNX1	chr5-35023242-35024231	PT.ATACpeak.41412	AGXT2	AGXT2	intron		ENST00000618015.4, ENST00000231420.11, ENST00000512135.5, ENST00000510428.1, ENST00000505349.1	intron	1.42647e-59	-1.86013	0.048	0.175	1.96843e-54	UP_PT	NO_NP	UP_PT	-1.50926403728305	0	UP_PT	-0.332301737652797	0.0141579267206875	FALSE	FALSE	TRUE	TRUE	FALSE	none	1027	44208	23903	0.902192	20.706	1.4481e-37	7.48895e-36	0.572626	6.91461	4.82042e-10	7.66938e-10	0.675385	1.28618e-14	6.81149e-14	16.5477
	AGXT2	ELK4	chr5-35023242-35024231	PT.ATACpeak.41412	AGXT2	AGXT2	intron		ENST00000618015.4, ENST00000231420.11, ENST00000512135.5, ENST00000510428.1, ENST00000505349.1	intron	1.42647e-59	-1.86013	0.048	0.175	1.96843e-54	UP_PT	NO_NP	UP_PT	-1.50926403728305	0	NO_DE	none	none	FALSE	FALSE	TRUE	TRUE	FALSE	none	1027	44208	23903	0.902192	20.706	1.4481e-37	7.48895e-36	-0.955687	-32.1378	7.55099e-54	2.12671e-52	0.410809	2.18169e-05	5.36634e-05	75.1503
	AGXT2	TBX5	chr5-35023242-35024231	PT.ATACpeak.41412	AGXT2	AGXT2	intron		ENST00000618015.4, ENST00000231420.11, ENST00000512135.5, ENST00000510428.1, ENST00000505349.1	intron	1.42647e-59	-1.86013	0.048	0.175	1.96843e-54	UP_PT	NO_NP	UP_PT	-1.50926403728305	0	NO_DE	NO_DE	NO_DE	FALSE	FALSE	TRUE	TRUE	FALSE	none	1027	44208	23903	0.902192	20.706	1.4481e-37	7.48895e-36	0.485945	5.50419	2.97277e-07	4.20131e-07	0.425936	9.95514e-06	2.58336e-05	29.4376
	AGXT2	ELF3	chr5-35023242-35024231	PT.ATACpeak.41412	AGXT2	AGXT2	intron		ENST00000618015.4, ENST00000231420.11, ENST00000512135.5, ENST00000510428.1, ENST00000505349.1	intron	1.42647e-59	-1.86013	0.048	0.175	1.96843e-54	UP_PT	NO_NP	UP_PT	-1.50926403728305	0	UP_aPT	0.698017544140981	3.28568810510886e-163	FALSE	FALSE	TRUE	TRUE	FALSE	none	1027	44208	23903	0.902192	20.706	1.4481e-37	7.48895e-36	-0.964899	-36.3717	1.03487e-58	4.83766e-57	0.900097	3.88381e-37	8.39874e-36	61.596
	AGXT2	BCL6	chr5-35023242-35024231	PT.ATACpeak.41412	AGXT2	AGXT2	intron		ENST00000618015.4, ENST00000231420.11, ENST00000512135.5, ENST00000510428.1, ENST00000505349.1	intron	1.42647e-59	-1.86013	0.048	0.175	1.96843e-54	UP_PT	NO_NP	UP_PT	-1.50926403728305	0	UP_aPT	0.450156983386642	8.47310105994939e-47	FALSE	FALSE	TRUE	TRUE	FALSE	none	1027	44208	23903	0.902192	20.706	1.4481e-37	7.48895e-36	-0.920651	-23.3461	8.0674e-42	8.12144e-41	0.743483	8.06665e-19	5.58212e-18	70.4993
	AGXT2	ZNF684	chr5-35023242-35024231	PT.ATACpeak.41412	AGXT2	AGXT2	intron		ENST00000618015.4, ENST00000231420.11, ENST00000512135.5, ENST00000510428.1, ENST00000505349.1	intron	1.42647e-59	-1.86013	0.048	0.175	1.96843e-54	UP_PT	NO_NP	UP_PT	-1.50926403728305	0	UP_PT	-0.210665871389784	2.02793840345423e-17	FALSE	FALSE	TRUE	TRUE	FALSE	none	1027	44208	23903	0.902192	20.706	1.4481e-37	7.48895e-36	0.34774	3.67159	0.00039263	0.000484271	0.41917	1.42065e-05	3.6143e-05	20.6671
	AGXT2	SREBF2	chr5-35023242-35024231	PT.ATACpeak.41412	AGXT2	AGXT2	intron		ENST00000618015.4, ENST00000231420.11, ENST00000512135.5, ENST00000510428.1, ENST00000505349.1	intron	1.42647e-59	-1.86013	0.048	0.175	1.96843e-54	UP_PT	NO_NP	UP_PT	-1.50926403728305	0	UP_aPT	0.450446767990593	6.01331650375241e-34	FALSE	FALSE	TRUE	TRUE	FALSE	none	1027	44208	23903	0.902192	20.706	1.4481e-37	7.48895e-36	-0.615819	-7.73753	9.17077e-12	1.57296e-11	0.617807	7.53092e-12	3.31233e-11	73.8215
	AGXT2	ATF4	chr5-35023242-35024231	PT.ATACpeak.41412	AGXT2	AGXT2	intron		ENST00000618015.4, ENST00000231420.11, ENST00000512135.5, ENST00000510428.1, ENST00000505349.1	intron	1.42647e-59	-1.86013	0.048	0.175	1.96843e-54	UP_PT	NO_NP	UP_PT	-1.50926403728305	0	UP_aPT	0.106001081354578	0.00245379921725375	FALSE	FALSE	TRUE	TRUE	FALSE	none	1027	44208	23903	0.902192	20.706	1.4481e-37	7.48895e-36	-0.917134	-22.7788	6.20146e-41	5.84235e-40	0.386889	7.00105e-05	0.000166665	79.8013
	AGXT2	NR1I2	chr5-35023242-35024231	PT.ATACpeak.41412	AGXT2	AGXT2	intron		ENST00000618015.4, ENST00000231420.11, ENST00000512135.5, ENST00000510428.1, ENST00000505349.1	intron	1.42647e-59	-1.86013	0.048	0.175	1.96843e-54	UP_PT	NO_NP	UP_PT	-1.50926403728305	0	NO_DE	NO_DE	NO_DE	FALSE	FALSE	TRUE	TRUE	FALSE	none	1027	44208	23903	0.902192	20.706	1.4481e-37	7.48895e-36	0.733083	10.6701	4.27533e-18	9.79512e-18	0.388695	6.4309e-05	0.00015452	19.2054
	AGXT2	THAP11	chr5-35023242-35024231	PT.ATACpeak.41412	AGXT2	AGXT2	intron		ENST00000618015.4, ENST00000231420.11, ENST00000512135.5, ENST00000510428.1, ENST00000505349.1	intron	1.42647e-59	-1.86013	0.048	0.175	1.96843e-54	UP_PT	NO_NP	UP_PT	-1.50926403728305	0	NO_DE	NO_DE	NO_DE	FALSE	FALSE	TRUE	TRUE	FALSE	none	1027	44208	23903	0.902192	20.706	1.4481e-37	7.48895e-36	-0.27705	-2.85438	0.00526254	0.0061496	0.345106	0.000437516	0.000908283	10.302
	AGXT2	EHF	chr5-35023242-35024231	PT.ATACpeak.41412	AGXT2	AGXT2	intron		ENST00000618015.4, ENST00000231420.11, ENST00000512135.5, ENST00000510428.1, ENST00000505349.1	intron	1.42647e-59	-1.86013	0.048	0.175	1.96843e-54	UP_PT	NO_NP	UP_PT	-1.50926403728305	0	NO_DE	NO_DE	NO_DE	FALSE	FALSE	TRUE	TRUE	FALSE	none	1027	44208	23903	0.902192	20.706	1.4481e-37	7.48895e-36	-0.965722	-36.8297	3.29821e-59	1.62624e-57	0.772813	4.58705e-21	3.501e-20	61.4631
	AGXT2	TEAD2	chr5-35023242-35024231	PT.ATACpeak.41412	AGXT2	AGXT2	intron		ENST00000618015.4, ENST00000231420.11, ENST00000512135.5, ENST00000510428.1, ENST00000505349.1	intron	1.42647e-59	-1.86013	0.048	0.175	1.96843e-54	UP_PT	NO_NP	UP_PT	-1.50926403728305	0	NO_DE	NO_DE	NO_DE	FALSE	FALSE	TRUE	TRUE	FALSE	none	1027	44208	23903	0.902192	20.706	1.4481e-37	7.48895e-36	-0.932954	-25.6552	2.83049e-45	3.73631e-44	0.53313	1.12725e-08	3.91258e-08	47.1114
	AGXT2	GLIS3	chr5-35023242-35024231	PT.ATACpeak.41412	AGXT2	AGXT2	intron		ENST00000618015.4, ENST00000231420.11, ENST00000512135.5, ENST00000510428.1, ENST00000505349.1	intron	1.42647e-59	-1.86013	0.048	0.175	1.96843e-54	UP_PT	NO_NP	UP_PT	-1.50926403728305	0	UP_aPT	0.899964322730154	5.00346380372188e-142	FALSE	FALSE	TRUE	TRUE	FALSE	none	1027	44208	23903	0.902192	20.706	1.4481e-37	7.48895e-36	-0.739733	-10.8827	1.48515e-18	3.48037e-18	0.482439	3.71925e-07	1.12882e-06	38.3409
	AGXT2	MAZ	chr5-35023242-35024231	PT.ATACpeak.41412	AGXT2	AGXT2	intron		ENST00000618015.4, ENST00000231420.11, ENST00000512135.5, ENST00000510428.1, ENST00000505349.1	intron	1.42647e-59	-1.86013	0.048	0.175	1.96843e-54	UP_PT	NO_NP	UP_PT	-1.50926403728305	0	NO_DE	NO_DE	NO_DE	FALSE	FALSE	TRUE	TRUE	FALSE	none	1027	44208	23903	0.902192	20.706	1.4481e-37	7.48895e-36	-0.912834	-22.1306	6.6557e-40	5.80086e-39	0.866714	2.30759e-31	3.42182e-30	67.0443
	AGXT2	EGR1	chr5-35023242-35024231	PT.ATACpeak.41412	AGXT2	AGXT2	intron		ENST00000618015.4, ENST00000231420.11, ENST00000512135.5, ENST00000510428.1, ENST00000505349.1	intron	1.42647e-59	-1.86013	0.048	0.175	1.96843e-54	UP_PT	NO_NP	UP_PT	-1.50926403728305	0	UP_aPT	0.598434097965619	1.27143515026078e-54	FALSE	FALSE	TRUE	TRUE	FALSE	none	1027	44208	23903	0.902192	20.706	1.4481e-37	7.48895e-36	-0.969041	-38.8542	2.42849e-61	1.51543e-59	0.863375	7.13286e-31	1.02832e-29	63.0577
	AGXT2	HES1	chr5-35023242-35024231	PT.ATACpeak.41412	AGXT2	AGXT2	intron		ENST00000618015.4, ENST00000231420.11, ENST00000512135.5, ENST00000510428.1, ENST00000505349.1	intron	1.42647e-59	-1.86013	0.048	0.175	1.96843e-54	UP_PT	NO_NP	UP_PT	-1.50926403728305	0	UP_aPT	0.221840638538576	1.13952362065559e-10	FALSE	FALSE	TRUE	TRUE	FALSE	none	1027	44208	23903	0.902192	20.706	1.4481e-37	7.48895e-36	-0.983646	-54.0645	9.01835e-75	3.24052e-72	0.674565	1.42264e-14	7.44576e-14	70.1007
	AGXT2	NR1I3	chr5-35023242-35024231	PT.ATACpeak.41412	AGXT2	AGXT2	intron		ENST00000618015.4, ENST00000231420.11, ENST00000512135.5, ENST00000510428.1, ENST00000505349.1	intron	1.42647e-59	-1.86013	0.048	0.175	1.96843e-54	UP_PT	NO_NP	UP_PT	-1.50926403728305	0	NO_DE	NO_DE	NO_DE	FALSE	FALSE	TRUE	TRUE	FALSE	none	1027	44208	23903	0.902192	20.706	1.4481e-37	7.48895e-36	0.949791	30.0509	2.98386e-51	6.60084e-50	0.354227	0.00029953	0.000637114	13.3584
	AGXT2	ZNF382	chr5-35023242-35024231	PT.ATACpeak.41412	AGXT2	AGXT2	intron		ENST00000618015.4, ENST00000231420.11, ENST00000512135.5, ENST00000510428.1, ENST00000505349.1	intron	1.42647e-59	-1.86013	0.048	0.175	1.96843e-54	UP_PT	NO_NP	UP_PT	-1.50926403728305	0	NO_DE	NO_DE	NO_DE	FALSE	FALSE	TRUE	TRUE	FALSE	none	1027	44208	23903	0.902192	20.706	1.4481e-37	7.48895e-36	-0.236389	-2.40839	0.0178925	0.0203371	0.680418	6.87878e-15	3.75799e-14	23.0591
	AGXT2	TP63	chr5-35023242-35024231	PT.ATACpeak.41412	AGXT2	AGXT2	intron		ENST00000618015.4, ENST00000231420.11, ENST00000512135.5, ENST00000510428.1, ENST00000505349.1	intron	1.42647e-59	-1.86013	0.048	0.175	1.96843e-54	UP_PT	NO_NP	UP_PT	-1.50926403728305	0	NO_DE	NO_DE	NO_DE	FALSE	FALSE	TRUE	TRUE	FALSE	none	1027	44208	23903	0.902192	20.706	1.4481e-37	7.48895e-36	-0.597034	-7.36751	5.524e-11	9.15897e-11	0.470898	7.64087e-07	2.24046e-06	73.6886
	AGXT2	ETV6	chr5-35023242-35024231	PT.ATACpeak.41412	AGXT2	AGXT2	intron		ENST00000618015.4, ENST00000231420.11, ENST00000512135.5, ENST00000510428.1, ENST00000505349.1	intron	1.42647e-59	-1.86013	0.048	0.175	1.96843e-54	UP_PT	NO_NP	UP_PT	-1.50926403728305	0	UP_aPT	0.413746518751627	3.67274075893832e-27	FALSE	FALSE	TRUE	TRUE	FALSE	none	1027	44208	23903	0.902192	20.706	1.4481e-37	7.48895e-36	-0.957135	-32.7135	1.53489e-54	4.63626e-53	0.799517	2.0155e-23	1.9019e-22	75.9477
	AGXT2	TEAD4	chr5-35023242-35024231	PT.ATACpeak.41412	AGXT2	AGXT2	intron		ENST00000618015.4, ENST00000231420.11, ENST00000512135.5, ENST00000510428.1, ENST00000505349.1	intron	1.42647e-59	-1.86013	0.048	0.175	1.96843e-54	UP_PT	NO_NP	UP_PT	-1.50926403728305	0	UP_aPT	0.239589771813061	2.87471025732221e-30	FALSE	FALSE	TRUE	TRUE	FALSE	none	1027	44208	23903	0.902192	20.706	1.4481e-37	7.48895e-36	-0.920743	-23.3614	7.63923e-42	7.70282e-41	0.734354	3.50186e-18	2.36035e-17	38.7396
	AGXT2	ESRRA	chr5-35023242-35024231	PT.ATACpeak.41412	AGXT2	AGXT2	intron		ENST00000618015.4, ENST00000231420.11, ENST00000512135.5, ENST00000510428.1, ENST00000505349.1	intron	1.42647e-59	-1.86013	0.048	0.175	1.96843e-54	UP_PT	NO_NP	UP_PT	-1.50926403728305	0	NO_DE	none	none	FALSE	FALSE	TRUE	TRUE	FALSE	none	1027	44208	23903	0.902192	20.706	1.4481e-37	7.48895e-36	0.908411	21.5099	6.74901e-39	5.46078e-38	0.683717	4.53352e-15	2.53e-14	32.6268
	AGXT2	ATF3	chr5-35023242-35024231	PT.ATACpeak.41412	AGXT2	AGXT2	intron		ENST00000618015.4, ENST00000231420.11, ENST00000512135.5, ENST00000510428.1, ENST00000505349.1	intron	1.42647e-59	-1.86013	0.048	0.175	1.96843e-54	UP_PT	NO_NP	UP_PT	-1.50926403728305	0	UP_aPT	0.782048771821176	4.88339641910807e-146	FALSE	FALSE	TRUE	TRUE	FALSE	none	1027	44208	23903	0.902192	20.706	1.4481e-37	7.48895e-36	-0.961987	-34.8713	4.79129e-57	1.86539e-55	0.978444	6.00962e-69	6.23799e-67	58.9383
	AGXT2	ATOH7	chr5-35023242-35024231	PT.ATACpeak.41412	AGXT2	AGXT2	intron		ENST00000618015.4, ENST00000231420.11, ENST00000512135.5, ENST00000510428.1, ENST00000505349.1	intron	1.42647e-59	-1.86013	0.048	0.175	1.96843e-54	UP_PT	NO_NP	UP_PT	-1.50926403728305	0	NO_DE	NO_DE	NO_DE	FALSE	FALSE	TRUE	TRUE	FALSE	none	1027	44208	23903	0.902192	20.706	1.4481e-37	7.48895e-36	0.597769	7.38162	5.16029e-11	8.56636e-11	0.445476	3.41155e-06	9.31893e-06	5.91678
	AGXT2	RFX2	chr5-35023242-35024231	PT.ATACpeak.41412	AGXT2	AGXT2	intron		ENST00000618015.4, ENST00000231420.11, ENST00000512135.5, ENST00000510428.1, ENST00000505349.1	intron	1.42647e-59	-1.86013	0.048	0.175	1.96843e-54	UP_PT	NO_NP	UP_PT	-1.50926403728305	0	UP_aPT	0.284196615058805	2.30353439840989e-18	FALSE	FALSE	TRUE	TRUE	FALSE	none	1027	44208	23903	0.902192	20.706	1.4481e-37	7.48895e-36	-0.952848	-31.085	1.47957e-52	3.69899e-51	0.923879	1.14121e-42	3.7018e-41	78.8711
	AGXT2	E2F2	chr5-35023242-35024231	PT.ATACpeak.41412	AGXT2	AGXT2	intron		ENST00000618015.4, ENST00000231420.11, ENST00000512135.5, ENST00000510428.1, ENST00000505349.1	intron	1.42647e-59	-1.86013	0.048	0.175	1.96843e-54	UP_PT	NO_NP	UP_PT	-1.50926403728305	0	NO_DE	NO_DE	NO_DE	FALSE	FALSE	TRUE	TRUE	FALSE	none	1027	44208	23903	0.902192	20.706	1.4481e-37	7.48895e-36	-0.936578	-26.4557	2.03019e-46	2.94957e-45	0.64222	5.95467e-13	2.80952e-12	84.0537
	AGXT2	MYBL1	chr5-35023242-35024231	PT.ATACpeak.41412	AGXT2	AGXT2	intron		ENST00000618015.4, ENST00000231420.11, ENST00000512135.5, ENST00000510428.1, ENST00000505349.1	intron	1.42647e-59	-1.86013	0.048	0.175	1.96843e-54	UP_PT	NO_NP	UP_PT	-1.50926403728305	0	NO_DE	NO_DE	NO_DE	FALSE	FALSE	TRUE	TRUE	FALSE	none	1027	44208	23903	0.902192	20.706	1.4481e-37	7.48895e-36	-0.687518	-9.37262	2.78479e-15	5.58803e-15	0.675939	1.20127e-14	6.4274e-14	88.4389
	AGXT2	FOSL2	chr5-35023242-35024231	PT.ATACpeak.41412	AGXT2	AGXT2	intron		ENST00000618015.4, ENST00000231420.11, ENST00000512135.5, ENST00000510428.1, ENST00000505349.1	intron	1.42647e-59	-1.86013	0.048	0.175	1.96843e-54	UP_PT	NO_NP	UP_PT	-1.50926403728305	0	UP_aPT	0.827223808637972	3.4035108081879e-169	FALSE	FALSE	TRUE	TRUE	FALSE	none	1027	44208	23903	0.902192	20.706	1.4481e-37	7.48895e-36	-0.961026	-34.4129	1.59058e-56	5.86806e-55	0.97737	6.34806e-68	5.49107e-66	44.8523
	AGXT2	CREM	chr5-35023242-35024231	PT.ATACpeak.41412	AGXT2	AGXT2	intron		ENST00000618015.4, ENST00000231420.11, ENST00000512135.5, ENST00000510428.1, ENST00000505349.1	intron	1.42647e-59	-1.86013	0.048	0.175	1.96843e-54	UP_PT	NO_NP	UP_PT	-1.50926403728305	0	UP_aPT	0.263786740069226	6.56209778918387e-06	FALSE	FALSE	TRUE	TRUE	FALSE	none	1027	44208	23903	0.902192	20.706	1.4481e-37	7.48895e-36	-0.956428	-32.4289	3.36399e-54	9.8263e-53	0.606624	2.2414e-11	9.61394e-11	61.3302
	AGXT2	RELB	chr5-35023242-35024231	PT.ATACpeak.41412	AGXT2	AGXT2	intron		ENST00000618015.4, ENST00000231420.11, ENST00000512135.5, ENST00000510428.1, ENST00000505349.1	intron	1.42647e-59	-1.86013	0.048	0.175	1.96843e-54	UP_PT	NO_NP	UP_PT	-1.50926403728305	0	UP_aPT	0.44024896077846	7.90361127113317e-126	FALSE	FALSE	TRUE	TRUE	FALSE	none	1027	44208	23903	0.902192	20.706	1.4481e-37	7.48895e-36	-0.971999	-40.9482	1.90362e-63	1.53356e-61	0.933185	2.4028e-45	8.90751e-44	78.6054
	AGXT2	ZIC4	chr5-35023242-35024231	PT.ATACpeak.41412	AGXT2	AGXT2	intron		ENST00000618015.4, ENST00000231420.11, ENST00000512135.5, ENST00000510428.1, ENST00000505349.1	intron	1.42647e-59	-1.86013	0.048	0.175	1.96843e-54	UP_PT	NO_NP	UP_PT	-1.50926403728305	0	NO_DE	NO_DE	NO_DE	FALSE	FALSE	TRUE	TRUE	FALSE	none	1027	44208	23903	0.902192	20.706	1.4481e-37	7.48895e-36	-0.814273	-13.8865	6.97544e-25	2.28274e-24	0.570912	5.5756e-10	2.11222e-09	35.2846
	AGXT2	FOSL1	chr5-35023242-35024231	PT.ATACpeak.41412	AGXT2	AGXT2	intron		ENST00000618015.4, ENST00000231420.11, ENST00000512135.5, ENST00000510428.1, ENST00000505349.1	intron	1.42647e-59	-1.86013	0.048	0.175	1.96843e-54	UP_PT	NO_NP	UP_PT	-1.50926403728305	0	NO_DE	NO_DE	NO_DE	FALSE	FALSE	TRUE	TRUE	FALSE	none	1027	44208	23903	0.902192	20.706	1.4481e-37	7.48895e-36	-0.962071	-34.9124	4.30579e-57	1.68457e-55	0.89019	3.12448e-35	6.23694e-34	44.4537
	AGXT2	TBX1	chr5-35023242-35024231	PT.ATACpeak.41412	AGXT2	AGXT2	intron		ENST00000618015.4, ENST00000231420.11, ENST00000512135.5, ENST00000510428.1, ENST00000505349.1	intron	1.42647e-59	-1.86013	0.048	0.175	1.96843e-54	UP_PT	NO_NP	UP_PT	-1.50926403728305	0	NO_DE	NO_DE	NO_DE	FALSE	FALSE	TRUE	TRUE	FALSE	none	1027	44208	23903	0.902192	20.706	1.4481e-37	7.48895e-36	-0.823304	-14.3592	7.65363e-26	2.64486e-25	0.445221	3.46102e-06	9.40455e-06	41.9289
	AGXT2	POU6F2	chr5-35023242-35024231	PT.ATACpeak.41412	AGXT2	AGXT2	intron		ENST00000618015.4, ENST00000231420.11, ENST00000512135.5, ENST00000510428.1, ENST00000505349.1	intron	1.42647e-59	-1.86013	0.048	0.175	1.96843e-54	UP_PT	NO_NP	UP_PT	-1.50926403728305	0	NO_DE	NO_DE	NO_DE	FALSE	FALSE	TRUE	TRUE	FALSE	none	1027	44208	23903	0.902192	20.706	1.4481e-37	7.48895e-36	-0.907131	-21.3382	1.29082e-38	1.02364e-37	0.386793	7.03267e-05	0.000166665	86.1799
	AGXT2	USF2	chr5-35023242-35024231	PT.ATACpeak.41412	AGXT2	AGXT2	intron		ENST00000618015.4, ENST00000231420.11, ENST00000512135.5, ENST00000510428.1, ENST00000505349.1	intron	1.42647e-59	-1.86013	0.048	0.175	1.96843e-54	UP_PT	NO_NP	UP_PT	-1.50926403728305	0	NO_DE	NO_DE	NO_DE	FALSE	FALSE	TRUE	TRUE	FALSE	none	1027	44208	23903	0.902192	20.706	1.4481e-37	7.48895e-36	-0.943601	-28.2139	7.65247e-49	1.36296e-47	0.427595	9.11316e-06	2.37675e-05	39.1383
	AGXT2	BHLHE41	chr5-35023242-35024231	PT.ATACpeak.41412	AGXT2	AGXT2	intron		ENST00000618015.4, ENST00000231420.11, ENST00000512135.5, ENST00000510428.1, ENST00000505349.1	intron	1.42647e-59	-1.86013	0.048	0.175	1.96843e-54	UP_PT	NO_NP	UP_PT	-1.50926403728305	0	NO_DE	NO_DE	NO_DE	FALSE	FALSE	TRUE	TRUE	FALSE	none	1027	44208	23903	0.902192	20.706	1.4481e-37	7.48895e-36	-0.949365	-29.9141	4.46727e-51	9.7219e-50	0.888125	7.3959e-35	1.42166e-33	48.9718
	AGXT2	POU3F1	chr5-35023242-35024231	PT.ATACpeak.41412	AGXT2	AGXT2	intron		ENST00000618015.4, ENST00000231420.11, ENST00000512135.5, ENST00000510428.1, ENST00000505349.1	intron	1.42647e-59	-1.86013	0.048	0.175	1.96843e-54	UP_PT	NO_NP	UP_PT	-1.50926403728305	0	NO_DE	NO_DE	NO_DE	FALSE	FALSE	TRUE	TRUE	FALSE	none	1027	44208	23903	0.902192	20.706	1.4481e-37	7.48895e-36	-0.710505	-9.99534	1.23876e-16	2.64699e-16	0.507537	7.07042e-08	2.30789e-07	88.5718
	AGXT2	KLF16	chr5-35023242-35024231	PT.ATACpeak.41412	AGXT2	AGXT2	intron		ENST00000618015.4, ENST00000231420.11, ENST00000512135.5, ENST00000510428.1, ENST00000505349.1	intron	1.42647e-59	-1.86013	0.048	0.175	1.96843e-54	UP_PT	NO_NP	UP_PT	-1.50926403728305	0	NO_DE	NO_DE	NO_DE	FALSE	FALSE	TRUE	TRUE	FALSE	none	1027	44208	23903	0.902192	20.706	1.4481e-37	7.48895e-36	-0.961198	-34.4937	1.28627e-56	4.79364e-55	0.655675	1.33106e-13	6.45625e-13	64.2537
	AGXT2	RELA	chr5-35023242-35024231	PT.ATACpeak.41412	AGXT2	AGXT2	intron		ENST00000618015.4, ENST00000231420.11, ENST00000512135.5, ENST00000510428.1, ENST00000505349.1	intron	1.42647e-59	-1.86013	0.048	0.175	1.96843e-54	UP_PT	NO_NP	UP_PT	-1.50926403728305	0	NO_DE	NO_DE	NO_DE	FALSE	FALSE	TRUE	TRUE	FALSE	none	1027	44208	23903	0.902192	20.706	1.4481e-37	7.48895e-36	-0.962332	-35.0403	3.0891e-57	1.22689e-55	0.656121	1.26493e-13	6.1934e-13	59.7356
	AGXT2	GRHL1	chr5-35023242-35024231	PT.ATACpeak.41412	AGXT2	AGXT2	intron		ENST00000618015.4, ENST00000231420.11, ENST00000512135.5, ENST00000510428.1, ENST00000505349.1	intron	1.42647e-59	-1.86013	0.048	0.175	1.96843e-54	UP_PT	NO_NP	UP_PT	-1.50926403728305	0	NO_DE	none	none	FALSE	FALSE	TRUE	TRUE	FALSE	none	1027	44208	23903	0.902192	20.706	1.4481e-37	7.48895e-36	-0.794137	-12.9357	6.41316e-23	1.88127e-22	0.531671	1.25682e-08	4.31979e-08	54.0215
	AGXT2	NR3C1	chr5-35023242-35024231	PT.ATACpeak.41412	AGXT2	AGXT2	intron		ENST00000618015.4, ENST00000231420.11, ENST00000512135.5, ENST00000510428.1, ENST00000505349.1	intron	1.42647e-59	-1.86013	0.048	0.175	1.96843e-54	UP_PT	NO_NP	UP_PT	-1.50926403728305	0	NO_DE	none	none	FALSE	FALSE	TRUE	TRUE	FALSE	none	1027	44208	23903	0.902192	20.706	1.4481e-37	7.48895e-36	0.179703	1.80841	0.0736095	0.0808315	0.684664	4.01788e-15	2.26661e-14	2.06309
	AGXT2	SOX4	chr5-35023242-35024231	PT.ATACpeak.41412	AGXT2	AGXT2	intron		ENST00000618015.4, ENST00000231420.11, ENST00000512135.5, ENST00000510428.1, ENST00000505349.1	intron	1.42647e-59	-1.86013	0.048	0.175	1.96843e-54	UP_PT	NO_NP	UP_PT	-1.50926403728305	0	UP_aPT	0.978974120585437	3.68894690548909e-186	FALSE	FALSE	TRUE	TRUE	FALSE	none	1027	44208	23903	0.902192	20.706	1.4481e-37	7.48895e-36	-0.903882	-20.9172	6.42495e-38	4.83352e-37	0.872365	3.18275e-32	4.85838e-31	35.949
	AGXT2	PLAG1	chr5-35023242-35024231	PT.ATACpeak.41412	AGXT2	AGXT2	intron		ENST00000618015.4, ENST00000231420.11, ENST00000512135.5, ENST00000510428.1, ENST00000505349.1	intron	1.42647e-59	-1.86013	0.048	0.175	1.96843e-54	UP_PT	NO_NP	UP_PT	-1.50926403728305	0	NO_DE	NO_DE	NO_DE	FALSE	FALSE	TRUE	TRUE	FALSE	none	1027	44208	23903	0.902192	20.706	1.4481e-37	7.48895e-36	-0.792995	-12.8856	8.16284e-23	2.38106e-22	0.53582	9.21134e-09	3.27444e-08	54.2872
	AGXT2	ETS1	chr5-35023242-35024231	PT.ATACpeak.41412	AGXT2	AGXT2	intron		ENST00000618015.4, ENST00000231420.11, ENST00000512135.5, ENST00000510428.1, ENST00000505349.1	intron	1.42647e-59	-1.86013	0.048	0.175	1.96843e-54	UP_PT	NO_NP	UP_PT	-1.50926403728305	0	UP_aPT	1.01808039000292	1.24015523123843e-252	FALSE	FALSE	TRUE	TRUE	FALSE	none	1027	44208	23903	0.902192	20.706	1.4481e-37	7.48895e-36	-0.954827	-31.8085	1.89809e-53	5.14615e-52	0.952472	2.16425e-52	1.12325e-50	76.0805
	AGXT2	HNF1A	chr5-35023242-35024231	PT.ATACpeak.41412	AGXT2	AGXT2	intron		ENST00000618015.4, ENST00000231420.11, ENST00000512135.5, ENST00000510428.1, ENST00000505349.1	intron	1.42647e-59	-1.86013	0.048	0.175	1.96843e-54	UP_PT	NO_NP	UP_PT	-1.50926403728305	0	UP_PT	-0.42307758559238	3.39672522794794e-45	FALSE	FALSE	TRUE	TRUE	FALSE	none	1027	44208	23903	0.902192	20.706	1.4481e-37	7.48895e-36	0.49639	5.66065	1.50246e-07	2.15018e-07	0.466794	9.80922e-07	2.8601e-06	25.5839
	AGXT2	ELK3	chr5-35023242-35024231	PT.ATACpeak.41412	AGXT2	AGXT2	intron		ENST00000618015.4, ENST00000231420.11, ENST00000512135.5, ENST00000510428.1, ENST00000505349.1	intron	1.42647e-59	-1.86013	0.048	0.175	1.96843e-54	UP_PT	NO_NP	UP_PT	-1.50926403728305	0	NO_DE	NO_DE	NO_DE	FALSE	FALSE	TRUE	TRUE	FALSE	none	1027	44208	23903	0.902192	20.706	1.4481e-37	7.48895e-36	-0.936425	-26.4206	2.27586e-46	3.29294e-45	0.876363	7.39661e-33	1.23834e-31	77.0107
	AGXT2	REST	chr5-35023242-35024231	PT.ATACpeak.41412	AGXT2	AGXT2	intron		ENST00000618015.4, ENST00000231420.11, ENST00000512135.5, ENST00000510428.1, ENST00000505349.1	intron	1.42647e-59	-1.86013	0.048	0.175	1.96843e-54	UP_PT	NO_NP	UP_PT	-1.50926403728305	0	NO_DE	none	none	FALSE	FALSE	TRUE	TRUE	FALSE	none	1027	44208	23903	0.902192	20.706	1.4481e-37	7.48895e-36	0.88255	18.5803	6.97556e-34	3.96344e-33	0.589343	1.11479e-10	4.4851e-10	17.2121
	AGXT2	RFX3	chr5-35023242-35024231	PT.ATACpeak.41412	AGXT2	AGXT2	intron		ENST00000618015.4, ENST00000231420.11, ENST00000512135.5, ENST00000510428.1, ENST00000505349.1	intron	1.42647e-59	-1.86013	0.048	0.175	1.96843e-54	UP_PT	NO_NP	UP_PT	-1.50926403728305	0	NO_DE	none	none	FALSE	FALSE	TRUE	TRUE	FALSE	none	1027	44208	23903	0.902192	20.706	1.4481e-37	7.48895e-36	-0.905118	-21.0749	3.513e-38	2.69429e-37	0.702261	3.91399e-16	2.36205e-15	86.9772
	AGXT2	HOXA10	chr5-35023242-35024231	PT.ATACpeak.41412	AGXT2	AGXT2	intron		ENST00000618015.4, ENST00000231420.11, ENST00000512135.5, ENST00000510428.1, ENST00000505349.1	intron	1.42647e-59	-1.86013	0.048	0.175	1.96843e-54	UP_PT	NO_NP	UP_PT	-1.50926403728305	0	NO_DE	NO_DE	NO_DE	FALSE	FALSE	TRUE	TRUE	FALSE	none	1027	44208	23903	0.902192	20.706	1.4481e-37	7.48895e-36	-0.740516	-10.9082	1.30871e-18	3.07547e-18	0.697184	7.79559e-16	4.59763e-15	95.7477
	AGXT2	ZBTB7A	chr5-35023242-35024231	PT.ATACpeak.41412	AGXT2	AGXT2	intron		ENST00000618015.4, ENST00000231420.11, ENST00000512135.5, ENST00000510428.1, ENST00000505349.1	intron	1.42647e-59	-1.86013	0.048	0.175	1.96843e-54	UP_PT	NO_NP	UP_PT	-1.50926403728305	0	UP_aPT	0.153424626626463	2.74091062110693e-06	FALSE	FALSE	TRUE	TRUE	FALSE	none	1027	44208	23903	0.902192	20.706	1.4481e-37	7.48895e-36	-0.970212	-39.646	3.78027e-62	2.59812e-60	0.518678	3.23893e-08	1.09156e-07	75.2832
	AGXT2	FOXP2	chr5-35023242-35024231	PT.ATACpeak.41412	AGXT2	AGXT2	intron		ENST00000618015.4, ENST00000231420.11, ENST00000512135.5, ENST00000510428.1, ENST00000505349.1	intron	1.42647e-59	-1.86013	0.048	0.175	1.96843e-54	UP_PT	NO_NP	UP_PT	-1.50926403728305	0	UP_aPT	0.952988141482173	2.20461082538357e-105	FALSE	FALSE	TRUE	TRUE	FALSE	none	1027	44208	23903	0.902192	20.706	1.4481e-37	7.48895e-36	-0.784275	-12.5141	4.90727e-22	1.37355e-21	0.747755	3.97119e-19	2.7852e-18	49.5034
	AGXT2	ATF2	chr5-35023242-35024231	PT.ATACpeak.41412	AGXT2	AGXT2	intron		ENST00000618015.4, ENST00000231420.11, ENST00000512135.5, ENST00000510428.1, ENST00000505349.1	intron	1.42647e-59	-1.86013	0.048	0.175	1.96843e-54	UP_PT	NO_NP	UP_PT	-1.50926403728305	0	UP_aPT	0.32306201933772	2.80212414088117e-22	FALSE	FALSE	TRUE	TRUE	FALSE	none	1027	44208	23903	0.902192	20.706	1.4481e-37	7.48895e-36	-0.965897	-36.929	2.57756e-59	1.2872e-57	0.730721	6.17688e-18	4.11e-17	59.4698
	AGXT2	RORB	chr5-35023242-35024231	PT.ATACpeak.41412	AGXT2	AGXT2	intron		ENST00000618015.4, ENST00000231420.11, ENST00000512135.5, ENST00000510428.1, ENST00000505349.1	intron	1.42647e-59	-1.86013	0.048	0.175	1.96843e-54	UP_PT	NO_NP	UP_PT	-1.50926403728305	0	NO_DE	NO_DE	NO_DE	FALSE	FALSE	TRUE	TRUE	FALSE	none	1027	44208	23903	0.902192	20.706	1.4481e-37	7.48895e-36	-0.52592	-6.12126	1.92036e-08	2.85566e-08	0.449674	2.68672e-06	7.41708e-06	34.3544
	AGXT2	BACH2	chr5-35023242-35024231	PT.ATACpeak.41412	AGXT2	AGXT2	intron		ENST00000618015.4, ENST00000231420.11, ENST00000512135.5, ENST00000510428.1, ENST00000505349.1	intron	1.42647e-59	-1.86013	0.048	0.175	1.96843e-54	UP_PT	NO_NP	UP_PT	-1.50926403728305	0	UP_aPT	1.10582559106483	1.07942859736504e-173	FALSE	FALSE	TRUE	TRUE	FALSE	none	1027	44208	23903	0.902192	20.706	1.4481e-37	7.48895e-36	-0.964792	-36.3137	1.19705e-58	5.54831e-57	0.929515	3.0198e-44	1.04485e-42	46.5799
	AGXT2	FOXK2	chr5-35023242-35024231	PT.ATACpeak.41412	AGXT2	AGXT2	intron		ENST00000618015.4, ENST00000231420.11, ENST00000512135.5, ENST00000510428.1, ENST00000505349.1	intron	1.42647e-59	-1.86013	0.048	0.175	1.96843e-54	UP_PT	NO_NP	UP_PT	-1.50926403728305	0	UP_aPT	0.169731160758519	0.000401323587764396	FALSE	FALSE	TRUE	TRUE	FALSE	none	1027	44208	23903	0.902192	20.706	1.4481e-37	7.48895e-36	-0.639992	-8.24538	7.57769e-13	1.36352e-12	0.334004	0.000683452	0.0013965	70.2336
	AGXT2	MYC	chr5-35023242-35024231	PT.ATACpeak.41412	AGXT2	AGXT2	intron		ENST00000618015.4, ENST00000231420.11, ENST00000512135.5, ENST00000510428.1, ENST00000505349.1	intron	1.42647e-59	-1.86013	0.048	0.175	1.96843e-54	UP_PT	NO_NP	UP_PT	-1.50926403728305	0	NO_DE	NO_DE	NO_DE	FALSE	FALSE	TRUE	TRUE	FALSE	none	1027	44208	23903	0.902192	20.706	1.4481e-37	7.48895e-36	-0.508387	-5.84439	6.66813e-08	9.68981e-08	0.585862	1.52254e-10	6.07844e-10	94.0201
	AGXT2	ONECUT1	chr5-35023242-35024231	PT.ATACpeak.41412	AGXT2	AGXT2	intron		ENST00000618015.4, ENST00000231420.11, ENST00000512135.5, ENST00000510428.1, ENST00000505349.1	intron	1.42647e-59	-1.86013	0.048	0.175	1.96843e-54	UP_PT	NO_NP	UP_PT	-1.50926403728305	0	NO_DE	NO_DE	NO_DE	FALSE	FALSE	TRUE	TRUE	FALSE	none	1027	44208	23903	0.902192	20.706	1.4481e-37	7.48895e-36	-0.632831	-8.09091	1.62254e-12	2.87725e-12	0.431294	7.4706e-06	1.96814e-05	97.8738
	AGXT2	BHLHE40	chr5-35023242-35024231	PT.ATACpeak.41412	AGXT2	AGXT2	intron		ENST00000618015.4, ENST00000231420.11, ENST00000512135.5, ENST00000510428.1, ENST00000505349.1	intron	1.42647e-59	-1.86013	0.048	0.175	1.96843e-54	UP_PT	NO_NP	UP_PT	-1.50926403728305	0	UP_aPT	0.626347689611647	1.06755497252989e-63	FALSE	FALSE	TRUE	TRUE	FALSE	none	1027	44208	23903	0.902192	20.706	1.4481e-37	7.48895e-36	-0.950228	-30.193	1.96462e-51	4.42326e-50	0.850848	3.82564e-29	5.22502e-28	48.8389
	AGXT2	GABPA	chr5-35023242-35024231	PT.ATACpeak.41412	AGXT2	AGXT2	intron		ENST00000618015.4, ENST00000231420.11, ENST00000512135.5, ENST00000510428.1, ENST00000505349.1	intron	1.42647e-59	-1.86013	0.048	0.175	1.96843e-54	UP_PT	NO_NP	UP_PT	-1.50926403728305	0	NO_DE	none	none	FALSE	FALSE	TRUE	TRUE	FALSE	none	1027	44208	23903	0.902192	20.706	1.4481e-37	7.48895e-36	-0.97156	-40.6177	4.03148e-63	3.11821e-61	0.669618	2.5956e-14	1.3207e-13	75.549
	AGXT2	HEY1	chr5-35023242-35024231	PT.ATACpeak.41412	AGXT2	AGXT2	intron		ENST00000618015.4, ENST00000231420.11, ENST00000512135.5, ENST00000510428.1, ENST00000505349.1	intron	1.42647e-59	-1.86013	0.048	0.175	1.96843e-54	UP_PT	NO_NP	UP_PT	-1.50926403728305	0	NO_DE	NO_DE	NO_DE	FALSE	FALSE	TRUE	TRUE	FALSE	none	1027	44208	23903	0.902192	20.706	1.4481e-37	7.48895e-36	-0.734187	-10.7049	3.5951e-18	8.26757e-18	0.380648	9.3544e-05	0.000216738	90.698
	AGXT2	ZNF140	chr5-35023242-35024231	PT.ATACpeak.41412	AGXT2	AGXT2	intron		ENST00000618015.4, ENST00000231420.11, ENST00000512135.5, ENST00000510428.1, ENST00000505349.1	intron	1.42647e-59	-1.86013	0.048	0.175	1.96843e-54	UP_PT	NO_NP	UP_PT	-1.50926403728305	0	NO_DE	none	none	FALSE	FALSE	TRUE	TRUE	FALSE	none	1027	44208	23903	0.902192	20.706	1.4481e-37	7.48895e-36	-0.20925	-2.11837	0.036673	0.0409896	0.41687	1.60042e-05	4.03212e-05	22.1289
	AGXT2	KLF10	chr5-35023242-35024231	PT.ATACpeak.41412	AGXT2	AGXT2	intron		ENST00000618015.4, ENST00000231420.11, ENST00000512135.5, ENST00000510428.1, ENST00000505349.1	intron	1.42647e-59	-1.86013	0.048	0.175	1.96843e-54	UP_PT	NO_NP	UP_PT	-1.50926403728305	0	UP_aPT	0.472135142261335	7.78407598863321e-76	FALSE	FALSE	TRUE	TRUE	FALSE	none	1027	44208	23903	0.902192	20.706	1.4481e-37	7.48895e-36	-0.969183	-38.9474	1.94761e-61	1.22844e-59	0.94686	4.48226e-50	1.93858e-48	67.1772
	AGXT2	FOXP1	chr5-35023242-35024231	PT.ATACpeak.41412	AGXT2	AGXT2	intron		ENST00000618015.4, ENST00000231420.11, ENST00000512135.5, ENST00000510428.1, ENST00000505349.1	intron	1.42647e-59	-1.86013	0.048	0.175	1.96843e-54	UP_PT	NO_NP	UP_PT	-1.50926403728305	0	UP_aPT	0.388691559302399	1.05723370607433e-14	FALSE	FALSE	TRUE	TRUE	FALSE	none	1027	44208	23903	0.902192	20.706	1.4481e-37	7.48895e-36	-0.699512	-9.6902	5.69374e-16	1.17937e-15	0.847231	1.12914e-28	1.46506e-27	51.8953
	AGXT2	MNT	chr5-35023242-35024231	PT.ATACpeak.41412	AGXT2	AGXT2	intron		ENST00000618015.4, ENST00000231420.11, ENST00000512135.5, ENST00000510428.1, ENST00000505349.1	intron	1.42647e-59	-1.86013	0.048	0.175	1.96843e-54	UP_PT	NO_NP	UP_PT	-1.50926403728305	0	NO_DE	NO_DE	NO_DE	FALSE	FALSE	TRUE	TRUE	FALSE	none	1027	44208	23903	0.902192	20.706	1.4481e-37	7.48895e-36	-0.670583	-8.94868	2.31037e-14	4.44641e-14	0.441215	4.33346e-06	1.15931e-05	92.6913
	AGXT2	GMEB2	chr5-35023242-35024231	PT.ATACpeak.41412	AGXT2	AGXT2	intron		ENST00000618015.4, ENST00000231420.11, ENST00000512135.5, ENST00000510428.1, ENST00000505349.1	intron	1.42647e-59	-1.86013	0.048	0.175	1.96843e-54	UP_PT	NO_NP	UP_PT	-1.50926403728305	0	NO_DE	NO_DE	NO_DE	FALSE	FALSE	TRUE	TRUE	FALSE	none	1027	44208	23903	0.902192	20.706	1.4481e-37	7.48895e-36	-0.958156	-33.1367	4.82915e-55	1.53045e-53	0.645399	4.2079e-13	2.00358e-12	65.7154
	AGXT2	HOXB7	chr5-35023242-35024231	PT.ATACpeak.41412	AGXT2	AGXT2	intron		ENST00000618015.4, ENST00000231420.11, ENST00000512135.5, ENST00000510428.1, ENST00000505349.1	intron	1.42647e-59	-1.86013	0.048	0.175	1.96843e-54	UP_PT	NO_NP	UP_PT	-1.50926403728305	0	NO_DE	NO_DE	NO_DE	FALSE	FALSE	TRUE	TRUE	FALSE	none	1027	44208	23903	0.902192	20.706	1.4481e-37	7.48895e-36	-0.81856	-14.1069	2.48118e-25	8.32737e-25	0.412054	2.04814e-05	5.06183e-05	98.2725
	AGXT2	RORC	chr5-35023242-35024231	PT.ATACpeak.41412	AGXT2	AGXT2	intron		ENST00000618015.4, ENST00000231420.11, ENST00000512135.5, ENST00000510428.1, ENST00000505349.1	intron	1.42647e-59	-1.86013	0.048	0.175	1.96843e-54	UP_PT	NO_NP	UP_PT	-1.50926403728305	0	UP_PT	-0.166671185860282	1.08450979280107e-12	FALSE	FALSE	TRUE	TRUE	FALSE	none	1027	44208	23903	0.902192	20.706	1.4481e-37	7.48895e-36	0.485281	5.49436	3.10208e-07	4.38036e-07	0.485797	3.00121e-07	9.27159e-07	27.0456
	AGXT2	ESR1	chr5-35023242-35024231	PT.ATACpeak.41412	AGXT2	AGXT2	intron		ENST00000618015.4, ENST00000231420.11, ENST00000512135.5, ENST00000510428.1, ENST00000505349.1	intron	1.42647e-59	-1.86013	0.048	0.175	1.96843e-54	UP_PT	NO_NP	UP_PT	-1.50926403728305	0	UP_PT	-0.580424532168313	1.19350015961198e-51	FALSE	FALSE	TRUE	TRUE	FALSE	none	1027	44208	23903	0.902192	20.706	1.4481e-37	7.48895e-36	0.946516	29.0403	6.09683e-50	1.19565e-48	0.793559	7.247e-23	6.37491e-22	31.6966
	AGXT2	VEZF1	chr5-35023242-35024231	PT.ATACpeak.41412	AGXT2	AGXT2	intron		ENST00000618015.4, ENST00000231420.11, ENST00000512135.5, ENST00000510428.1, ENST00000505349.1	intron	1.42647e-59	-1.86013	0.048	0.175	1.96843e-54	UP_PT	NO_NP	UP_PT	-1.50926403728305	0	UP_aPT	0.179034073447216	5.51495678555459e-10	FALSE	FALSE	TRUE	TRUE	FALSE	none	1027	44208	23903	0.902192	20.706	1.4481e-37	7.48895e-36	-0.918183	-22.9443	3.4074e-41	3.27138e-40	0.841433	6.04704e-28	7.65467e-27	50.3007
	AGXT2	EGR3	chr5-35023242-35024231	PT.ATACpeak.41412	AGXT2	AGXT2	intron		ENST00000618015.4, ENST00000231420.11, ENST00000512135.5, ENST00000510428.1, ENST00000505349.1	intron	1.42647e-59	-1.86013	0.048	0.175	1.96843e-54	UP_PT	NO_NP	UP_PT	-1.50926403728305	0	NO_DE	NO_DE	NO_DE	FALSE	FALSE	TRUE	TRUE	FALSE	none	1027	44208	23903	0.902192	20.706	1.4481e-37	7.48895e-36	-0.974084	-42.6324	4.5124e-65	4.456e-63	0.678277	8.99115e-15	4.86084e-14	62.9248
	AGXT2	HOXD9	chr5-35023242-35024231	PT.ATACpeak.41412	AGXT2	AGXT2	intron		ENST00000618015.4, ENST00000231420.11, ENST00000512135.5, ENST00000510428.1, ENST00000505349.1	intron	1.42647e-59	-1.86013	0.048	0.175	1.96843e-54	UP_PT	NO_NP	UP_PT	-1.50926403728305	0	NO_DE	NO_DE	NO_DE	FALSE	FALSE	TRUE	TRUE	FALSE	none	1027	44208	23903	0.902192	20.706	1.4481e-37	7.48895e-36	-0.643187	-8.31545	5.36045e-13	9.71114e-13	0.314401	0.0014442	0.0027864	95.8805
	AGXT2	NFAT5	chr5-35023242-35024231	PT.ATACpeak.41412	AGXT2	AGXT2	intron		ENST00000618015.4, ENST00000231420.11, ENST00000512135.5, ENST00000510428.1, ENST00000505349.1	intron	1.42647e-59	-1.86013	0.048	0.175	1.96843e-54	UP_PT	NO_NP	UP_PT	-1.50926403728305	0	UP_aPT	0.816578002526804	1.76129021070641e-96	FALSE	FALSE	TRUE	TRUE	FALSE	none	1027	44208	23903	0.902192	20.706	1.4481e-37	7.48895e-36	-0.975514	-43.9084	2.89101e-66	3.31064e-64	0.951917	3.76834e-52	1.77797e-50	49.7691
	AGXT2	ETS2	chr5-35023242-35024231	PT.ATACpeak.41412	AGXT2	AGXT2	intron		ENST00000618015.4, ENST00000231420.11, ENST00000512135.5, ENST00000510428.1, ENST00000505349.1	intron	1.42647e-59	-1.86013	0.048	0.175	1.96843e-54	UP_PT	NO_NP	UP_PT	-1.50926403728305	0	UP_aPT	0.325667627452835	4.34062820795977e-27	FALSE	FALSE	TRUE	TRUE	FALSE	none	1027	44208	23903	0.902192	20.706	1.4481e-37	7.48895e-36	-0.955531	-32.0771	8.94361e-54	2.50096e-52	0.6923	1.49268e-15	8.51317e-15	77.5423
	AGXT2	THRB	chr5-35023242-35024231	PT.ATACpeak.41412	AGXT2	AGXT2	intron		ENST00000618015.4, ENST00000231420.11, ENST00000512135.5, ENST00000510428.1, ENST00000505349.1	intron	1.42647e-59	-1.86013	0.048	0.175	1.96843e-54	UP_PT	NO_NP	UP_PT	-1.50926403728305	0	UP_PT	-0.345567961889276	6.24436271429517e-26	FALSE	FALSE	TRUE	TRUE	FALSE	none	1027	44208	23903	0.902192	20.706	1.4481e-37	7.48895e-36	0.970097	39.5663	4.55207e-62	3.09155e-60	0.607706	2.0206e-11	8.73911e-11	32.7597
	AGXT2	REL	chr5-35023242-35024231	PT.ATACpeak.41412	AGXT2	AGXT2	intron		ENST00000618015.4, ENST00000231420.11, ENST00000512135.5, ENST00000510428.1, ENST00000505349.1	intron	1.42647e-59	-1.86013	0.048	0.175	1.96843e-54	UP_PT	NO_NP	UP_PT	-1.50926403728305	0	UP_aPT	0.222907817043191	2.61227731360457e-09	FALSE	FALSE	TRUE	TRUE	FALSE	none	1027	44208	23903	0.902192	20.706	1.4481e-37	7.48895e-36	-0.964829	-36.3336	1.13884e-58	5.29664e-57	0.907631	1.0031e-38	2.47909e-37	60.1342
	AGXT2	ZNF449	chr5-35023242-35024231	PT.ATACpeak.41412	AGXT2	AGXT2	intron		ENST00000618015.4, ENST00000231420.11, ENST00000512135.5, ENST00000510428.1, ENST00000505349.1	intron	1.42647e-59	-1.86013	0.048	0.175	1.96843e-54	UP_PT	NO_NP	UP_PT	-1.50926403728305	0	NO_DE	NO_DE	NO_DE	FALSE	FALSE	TRUE	TRUE	FALSE	none	1027	44208	23903	0.902192	20.706	1.4481e-37	7.48895e-36	-0.382977	-4.1042	8.40111e-05	0.00010673	0.555541	1.9825e-09	7.29731e-09	43.6564
	AGXT2	CEBPB	chr5-35023242-35024231	PT.ATACpeak.41412	AGXT2	AGXT2	intron		ENST00000618015.4, ENST00000231420.11, ENST00000512135.5, ENST00000510428.1, ENST00000505349.1	intron	1.42647e-59	-1.86013	0.048	0.175	1.96843e-54	UP_PT	NO_NP	UP_PT	-1.50926403728305	0	NO_DE	NO_DE	NO_DE	FALSE	FALSE	TRUE	TRUE	FALSE	none	1027	44208	23903	0.902192	20.706	1.4481e-37	7.48895e-36	-0.901021	-20.5628	2.52021e-37	1.82042e-36	0.791952	1.01611e-22	8.64525e-22	36.8792
	AGXT2	MEIS1	chr5-35023242-35024231	PT.ATACpeak.41412	AGXT2	AGXT2	intron		ENST00000618015.4, ENST00000231420.11, ENST00000512135.5, ENST00000510428.1, ENST00000505349.1	intron	1.42647e-59	-1.86013	0.048	0.175	1.96843e-54	UP_PT	NO_NP	UP_PT	-1.50926403728305	0	UP_PT	-0.279652196613079	9.78083584194843e-25	FALSE	FALSE	TRUE	TRUE	FALSE	none	1027	44208	23903	0.902192	20.706	1.4481e-37	7.48895e-36	0.432688	4.75118	6.92734e-06	9.22601e-06	0.837829	1.65895e-27	2.00231e-26	20.0027
	AGXT2	HOXB9	chr5-35023242-35024231	PT.ATACpeak.41412	AGXT2	AGXT2	intron		ENST00000618015.4, ENST00000231420.11, ENST00000512135.5, ENST00000510428.1, ENST00000505349.1	intron	1.42647e-59	-1.86013	0.048	0.175	1.96843e-54	UP_PT	NO_NP	UP_PT	-1.50926403728305	0	NO_DE	NO_DE	NO_DE	FALSE	FALSE	TRUE	TRUE	FALSE	none	1027	44208	23903	0.902192	20.706	1.4481e-37	7.48895e-36	-0.872017	-17.6363	3.60579e-32	1.82671e-31	0.672929	1.73781e-14	8.92992e-14	87.243
	AGXT2	PKNOX1	chr5-35023242-35024231	PT.ATACpeak.41412	AGXT2	AGXT2	intron		ENST00000618015.4, ENST00000231420.11, ENST00000512135.5, ENST00000510428.1, ENST00000505349.1	intron	1.42647e-59	-1.86013	0.048	0.175	1.96843e-54	UP_PT	NO_NP	UP_PT	-1.50926403728305	0	NO_DE	none	none	FALSE	FALSE	TRUE	TRUE	FALSE	none	1027	44208	23903	0.902192	20.706	1.4481e-37	7.48895e-36	-0.867512	-17.265	1.75447e-31	8.50213e-31	0.333602	0.000694375	0.00141326	42.0617
	AGXT2	ESRRB	chr5-35023242-35024231	PT.ATACpeak.41412	AGXT2	AGXT2	intron		ENST00000618015.4, ENST00000231420.11, ENST00000512135.5, ENST00000510428.1, ENST00000505349.1	intron	1.42647e-59	-1.86013	0.048	0.175	1.96843e-54	UP_PT	NO_NP	UP_PT	-1.50926403728305	0	NO_DE	NO_DE	NO_DE	FALSE	FALSE	TRUE	TRUE	FALSE	none	1027	44208	23903	0.902192	20.706	1.4481e-37	7.48895e-36	0.855035	16.3226	1.05396e-29	4.56208e-29	0.722925	2.02574e-17	1.3142e-16	23.1919
	AGXT2	FOXA3	chr5-35023242-35024231	PT.ATACpeak.41412	AGXT2	AGXT2	intron		ENST00000618015.4, ENST00000231420.11, ENST00000512135.5, ENST00000510428.1, ENST00000505349.1	intron	1.42647e-59	-1.86013	0.048	0.175	1.96843e-54	UP_PT	NO_NP	UP_PT	-1.50926403728305	0	NO_DE	NO_DE	NO_DE	FALSE	FALSE	TRUE	TRUE	FALSE	none	1027	44208	23903	0.902192	20.706	1.4481e-37	7.48895e-36	-0.687772	-9.37918	2.69495e-15	5.41175e-15	0.590141	1.03735e-10	4.20611e-10	52.1611
	AGXT2	HSF2	chr5-35023242-35024231	PT.ATACpeak.41412	AGXT2	AGXT2	intron		ENST00000618015.4, ENST00000231420.11, ENST00000512135.5, ENST00000510428.1, ENST00000505349.1	intron	1.42647e-59	-1.86013	0.048	0.175	1.96843e-54	UP_PT	NO_NP	UP_PT	-1.50926403728305	0	NO_DE	NO_DE	NO_DE	FALSE	FALSE	TRUE	TRUE	FALSE	none	1027	44208	23903	0.902192	20.706	1.4481e-37	7.48895e-36	-0.911555	-21.9466	1.3166e-39	1.12167e-38	0.381075	9.17216e-05	0.000213469	51.6295
	AGXT2	SOX10	chr5-35023242-35024231	PT.ATACpeak.41412	AGXT2	AGXT2	intron		ENST00000618015.4, ENST00000231420.11, ENST00000512135.5, ENST00000510428.1, ENST00000505349.1	intron	1.42647e-59	-1.86013	0.048	0.175	1.96843e-54	UP_PT	NO_NP	UP_PT	-1.50926403728305	0	NO_DE	NO_DE	NO_DE	FALSE	FALSE	TRUE	TRUE	FALSE	none	1027	44208	23903	0.902192	20.706	1.4481e-37	7.48895e-36	-0.859913	-16.6772	2.2279e-30	1.00688e-29	0.549556	3.19334e-09	1.15898e-08	50.9651
