## Supplemental Table 8 for "The chromatin landscape of healthy and injured cell types in the human kidney" (part 8 of 177)

### Sheet: Sheet1 (continued)
scMEGA aPTxPT-S12 table without filters to adjusted P value < 0.05 for DE gene target or DA peak.
	AGXT2	KLF5	chr5-35023242-35024231	PT.ATACpeak.41412	AGXT2	AGXT2	intron		ENST00000618015.4, ENST00000231420.11, ENST00000512135.5, ENST00000510428.1, ENST00000505349.1	intron	1.42647e-59	-1.86013	0.048	0.175	1.96843e-54	UP_PT	NO_NP	UP_PT	-1.50926403728305	0	UP_aPT	0.281529972497685	2.63454613272542e-60	FALSE	FALSE	TRUE	TRUE	FALSE	none	1027	44208	23903	0.902192	20.706	1.4481e-37	7.48895e-36	-0.962284	-35.0163	3.28784e-57	1.30201e-55	0.912049	1.01308e-39	2.62893e-38	66.3799
	AGXT2	KLF11	chr5-35023242-35024231	PT.ATACpeak.41412	AGXT2	AGXT2	intron		ENST00000618015.4, ENST00000231420.11, ENST00000512135.5, ENST00000510428.1, ENST00000505349.1	intron	1.42647e-59	-1.86013	0.048	0.175	1.96843e-54	UP_PT	NO_NP	UP_PT	-1.50926403728305	0	NO_DE	NO_DE	NO_DE	FALSE	FALSE	TRUE	TRUE	FALSE	none	1027	44208	23903	0.902192	20.706	1.4481e-37	7.48895e-36	-0.970297	-39.7053	3.29278e-62	2.27492e-60	0.418177	1.49574e-05	3.78678e-05	64.5195
	ELF3	SP3	chr1-202112487-202113348	PT.ATACpeak.10225	GPR37L1	none	intergenic		none	intergenic	2.52954e-11	0.602527	0.149	0.106	3.49059e-06	UP_aPT	NO_NP	UP_aPT	0.698017544140981	3.28568810510886e-163	UP_aPT	0.200310053172068	0.00799769620084935	FALSE	TRUE	TRUE	TRUE	FALSE	none	249	122781	104541	0.902201	20.7072	1.44165e-37	7.46153e-36	0.839242	15.279	1.12022e-27	4.29424e-27	0.69986	5.43137e-16	3.2401e-15	78.2067
	ELF3	CREM	chr1-202112487-202113348	PT.ATACpeak.10225	GPR37L1	none	intergenic		none	intergenic	2.52954e-11	0.602527	0.149	0.106	3.49059e-06	UP_aPT	NO_NP	UP_aPT	0.698017544140981	3.28568810510886e-163	UP_aPT	0.263786740069226	6.56209778918387e-06	FALSE	TRUE	TRUE	TRUE	FALSE	none	249	122781	104541	0.902201	20.7072	1.44165e-37	7.46153e-36	0.896769	20.0623	1.78192e-36	1.21089e-35	0.606624	2.2414e-11	9.61394e-11	61.3302
	ELF3	SOX9	chr1-202112487-202113348	PT.ATACpeak.10225	GPR37L1	none	intergenic		none	intergenic	2.52954e-11	0.602527	0.149	0.106	3.49059e-06	UP_aPT	NO_NP	UP_aPT	0.698017544140981	3.28568810510886e-163	UP_aPT	0.623210035013561	1.91851066693432e-194	FALSE	TRUE	TRUE	TRUE	FALSE	none	249	122781	104541	0.902201	20.7072	1.44165e-37	7.46153e-36	0.519903	6.02508	2.96726e-08	4.37738e-08	0.70583	2.38999e-16	1.4593e-15	36.6134
	ELF3	RORB	chr1-202112487-202113348	PT.ATACpeak.10225	GPR37L1	none	intergenic		none	intergenic	2.52954e-11	0.602527	0.149	0.106	3.49059e-06	UP_aPT	NO_NP	UP_aPT	0.698017544140981	3.28568810510886e-163	NO_DE	NO_DE	NO_DE	FALSE	TRUE	TRUE	TRUE	FALSE	none	249	122781	104541	0.902201	20.7072	1.44165e-37	7.46153e-36	0.798411	13.1269	2.56428e-23	7.68684e-23	0.449674	2.68672e-06	7.41708e-06	34.3544
	ELF3	ZNF682	chr1-202112487-202113348	PT.ATACpeak.10225	GPR37L1	none	intergenic		none	intergenic	2.52954e-11	0.602527	0.149	0.106	3.49059e-06	UP_aPT	NO_NP	UP_aPT	0.698017544140981	3.28568810510886e-163	NO_DE	none	none	FALSE	TRUE	TRUE	TRUE	FALSE	none	249	122781	104541	0.902201	20.7072	1.44165e-37	7.46153e-36	0.694987	9.56857	1.04587e-15	2.14039e-15	0.365569	0.000183989	0.000413293	55.0846
	ELF3	RFX2	chr1-202112487-202113348	PT.ATACpeak.10225	GPR37L1	none	intergenic		none	intergenic	2.52954e-11	0.602527	0.149	0.106	3.49059e-06	UP_aPT	NO_NP	UP_aPT	0.698017544140981	3.28568810510886e-163	UP_aPT	0.284196615058805	2.30353439840989e-18	FALSE	TRUE	TRUE	TRUE	FALSE	none	249	122781	104541	0.902201	20.7072	1.44165e-37	7.46153e-36	0.820087	14.1871	1.70569e-25	5.77587e-25	0.923879	1.14121e-42	3.7018e-41	78.8711
	ELF3	EOMES	chr1-202112487-202113348	PT.ATACpeak.10225	GPR37L1	none	intergenic		none	intergenic	2.52954e-11	0.602527	0.149	0.106	3.49059e-06	UP_aPT	NO_NP	UP_aPT	0.698017544140981	3.28568810510886e-163	NO_DE	NO_DE	NO_DE	FALSE	TRUE	TRUE	TRUE	FALSE	none	249	122781	104541	0.902201	20.7072	1.44165e-37	7.46153e-36	0.907953	21.448	8.52351e-39	6.8482e-38	0.459116	1.5517e-06	4.40073e-06	55.6161
	ELF3	NR3C1	chr1-202112487-202113348	PT.ATACpeak.10225	GPR37L1	none	intergenic		none	intergenic	2.52954e-11	0.602527	0.149	0.106	3.49059e-06	UP_aPT	NO_NP	UP_aPT	0.698017544140981	3.28568810510886e-163	NO_DE	none	none	FALSE	TRUE	TRUE	TRUE	FALSE	none	249	122781	104541	0.902201	20.7072	1.44165e-37	7.46153e-36	-0.647707	-8.41589	3.26149e-13	5.96423e-13	0.684664	4.01788e-15	2.26661e-14	2.06309
	ELF3	MITF	chr1-202112487-202113348	PT.ATACpeak.10225	GPR37L1	none	intergenic		none	intergenic	2.52954e-11	0.602527	0.149	0.106	3.49059e-06	UP_aPT	NO_NP	UP_aPT	0.698017544140981	3.28568810510886e-163	UP_aPT	1.01344366210474	9.82268102750134e-108	FALSE	TRUE	TRUE	TRUE	FALSE	none	249	122781	104541	0.902201	20.7072	1.44165e-37	7.46153e-36	0.775059	12.1425	2.99088e-21	8.03087e-21	0.835708	2.97098e-27	3.42653e-26	39.0054
	ELF3	HSF2	chr1-202112487-202113348	PT.ATACpeak.10225	GPR37L1	none	intergenic		none	intergenic	2.52954e-11	0.602527	0.149	0.106	3.49059e-06	UP_aPT	NO_NP	UP_aPT	0.698017544140981	3.28568810510886e-163	NO_DE	NO_DE	NO_DE	FALSE	TRUE	TRUE	TRUE	FALSE	none	249	122781	104541	0.902201	20.7072	1.44165e-37	7.46153e-36	0.852524	16.1464	2.29451e-29	9.73072e-29	0.381075	9.17216e-05	0.000213469	51.6295
	ELF3	SIX2	chr1-202112487-202113348	PT.ATACpeak.10225	GPR37L1	none	intergenic		none	intergenic	2.52954e-11	0.602527	0.149	0.106	3.49059e-06	UP_aPT	NO_NP	UP_aPT	0.698017544140981	3.28568810510886e-163	NO_DE	NO_DE	NO_DE	FALSE	TRUE	TRUE	TRUE	FALSE	none	249	122781	104541	0.902201	20.7072	1.44165e-37	7.46153e-36	0.737623	10.8145	2.08436e-18	4.85001e-18	0.599822	4.26274e-11	1.76989e-10	40.9987
	ELF3	IRF6	chr1-202112487-202113348	PT.ATACpeak.10225	GPR37L1	none	intergenic		none	intergenic	2.52954e-11	0.602527	0.149	0.106	3.49059e-06	UP_aPT	NO_NP	UP_aPT	0.698017544140981	3.28568810510886e-163	NO_DE	NO_DE	NO_DE	FALSE	TRUE	TRUE	TRUE	FALSE	none	249	122781	104541	0.902201	20.7072	1.44165e-37	7.46153e-36	0.846075	15.7124	1.5864e-28	6.39473e-28	0.954928	1.7051e-53	9.83273e-52	65.8483
	ELF3	HOXA4	chr1-202112487-202113348	PT.ATACpeak.10225	GPR37L1	none	intergenic		none	intergenic	2.52954e-11	0.602527	0.149	0.106	3.49059e-06	UP_aPT	NO_NP	UP_aPT	0.698017544140981	3.28568810510886e-163	NO_DE	NO_DE	NO_DE	FALSE	TRUE	TRUE	TRUE	FALSE	none	249	122781	104541	0.902201	20.7072	1.44165e-37	7.46153e-36	0.657509	8.63898	1.07874e-13	2.01504e-13	0.773337	4.15309e-21	3.26584e-20	80.9973
	ELF3	ONECUT1	chr1-202112487-202113348	PT.ATACpeak.10225	GPR37L1	none	intergenic		none	intergenic	2.52954e-11	0.602527	0.149	0.106	3.49059e-06	UP_aPT	NO_NP	UP_aPT	0.698017544140981	3.28568810510886e-163	NO_DE	NO_DE	NO_DE	FALSE	TRUE	TRUE	TRUE	FALSE	none	249	122781	104541	0.902201	20.7072	1.44165e-37	7.46153e-36	0.185184	1.86549	0.0651037	0.0717161	0.431294	7.4706e-06	1.96814e-05	97.8738
	ELF3	JUNB	chr1-202112487-202113348	PT.ATACpeak.10225	GPR37L1	none	intergenic		none	intergenic	2.52954e-11	0.602527	0.149	0.106	3.49059e-06	UP_aPT	NO_NP	UP_aPT	0.698017544140981	3.28568810510886e-163	NO_DE	NO_DE	NO_DE	FALSE	TRUE	TRUE	TRUE	FALSE	none	249	122781	104541	0.902201	20.7072	1.44165e-37	7.46153e-36	0.886818	18.9974	1.26498e-34	7.54714e-34	0.754542	1.25081e-19	8.89276e-19	45.5168
	ELF3	ZNF148	chr1-202112487-202113348	PT.ATACpeak.10225	GPR37L1	none	intergenic		none	intergenic	2.52954e-11	0.602527	0.149	0.106	3.49059e-06	UP_aPT	NO_NP	UP_aPT	0.698017544140981	3.28568810510886e-163	NO_DE	none	none	FALSE	TRUE	TRUE	TRUE	FALSE	none	249	122781	104541	0.902201	20.7072	1.44165e-37	7.46153e-36	0.695512	9.58256	9.75202e-16	1.99845e-15	0.500461	1.14446e-07	3.64403e-07	65.3168
	ELF3	HOXD9	chr1-202112487-202113348	PT.ATACpeak.10225	GPR37L1	none	intergenic		none	intergenic	2.52954e-11	0.602527	0.149	0.106	3.49059e-06	UP_aPT	NO_NP	UP_aPT	0.698017544140981	3.28568810510886e-163	NO_DE	NO_DE	NO_DE	FALSE	TRUE	TRUE	TRUE	FALSE	none	249	122781	104541	0.902201	20.7072	1.44165e-37	7.46153e-36	0.167618	1.68314	0.0955306	0.104166	0.314401	0.0014442	0.0027864	95.8805
	ELF3	RFX5	chr1-202112487-202113348	PT.ATACpeak.10225	GPR37L1	none	intergenic		none	intergenic	2.52954e-11	0.602527	0.149	0.106	3.49059e-06	UP_aPT	NO_NP	UP_aPT	0.698017544140981	3.28568810510886e-163	NO_DE	NO_DE	NO_DE	FALSE	TRUE	TRUE	TRUE	FALSE	none	249	122781	104541	0.902201	20.7072	1.44165e-37	7.46153e-36	0.816065	13.9779	4.54249e-25	1.50267e-24	0.432899	6.84859e-06	1.81348e-05	79.4027
	ELF3	ONECUT2	chr1-202112487-202113348	PT.ATACpeak.10225	GPR37L1	none	intergenic		none	intergenic	2.52954e-11	0.602527	0.149	0.106	3.49059e-06	UP_aPT	NO_NP	UP_aPT	0.698017544140981	3.28568810510886e-163	NO_DE	NO_DE	NO_DE	FALSE	TRUE	TRUE	TRUE	FALSE	none	249	122781	104541	0.902201	20.7072	1.44165e-37	7.46153e-36	0.280809	2.89641	0.00465539	0.00545463	0.352807	0.000317961	0.000673558	99.3356
	ELF3	ZNF263	chr1-202112487-202113348	PT.ATACpeak.10225	GPR37L1	none	intergenic		none	intergenic	2.52954e-11	0.602527	0.149	0.106	3.49059e-06	UP_aPT	NO_NP	UP_aPT	0.698017544140981	3.28568810510886e-163	NO_DE	NO_DE	NO_DE	FALSE	TRUE	TRUE	TRUE	FALSE	none	249	122781	104541	0.902201	20.7072	1.44165e-37	7.46153e-36	0.60188	7.46106	3.51509e-11	5.87814e-11	0.595573	6.32125e-11	2.60375e-10	51.4966
	ELF3	PBX3	chr1-202112487-202113348	PT.ATACpeak.10225	GPR37L1	none	intergenic		none	intergenic	2.52954e-11	0.602527	0.149	0.106	3.49059e-06	UP_aPT	NO_NP	UP_aPT	0.698017544140981	3.28568810510886e-163	NO_DE	NO_DE	NO_DE	FALSE	TRUE	TRUE	TRUE	FALSE	none	249	122781	104541	0.902201	20.7072	1.44165e-37	7.46153e-36	0.811997	13.7723	1.19473e-24	3.85881e-24	0.323406	0.0010305	0.00202587	41.6631
	ELF3	ATF4	chr1-202112487-202113348	PT.ATACpeak.10225	GPR37L1	none	intergenic		none	intergenic	2.52954e-11	0.602527	0.149	0.106	3.49059e-06	UP_aPT	NO_NP	UP_aPT	0.698017544140981	3.28568810510886e-163	UP_aPT	0.106001081354578	0.00245379921725375	FALSE	TRUE	TRUE	TRUE	FALSE	none	249	122781	104541	0.902201	20.7072	1.44165e-37	7.46153e-36	0.742487	10.9728	9.4964e-19	2.24736e-18	0.386889	7.00105e-05	0.000166665	79.8013
	ELF3	ZNF449	chr1-202112487-202113348	PT.ATACpeak.10225	GPR37L1	none	intergenic		none	intergenic	2.52954e-11	0.602527	0.149	0.106	3.49059e-06	UP_aPT	NO_NP	UP_aPT	0.698017544140981	3.28568810510886e-163	NO_DE	NO_DE	NO_DE	FALSE	TRUE	TRUE	TRUE	FALSE	none	249	122781	104541	0.902201	20.7072	1.44165e-37	7.46153e-36	0.191576	1.9323	0.05621	0.0621571	0.555541	1.9825e-09	7.29731e-09	43.6564
	ELF3	MAZ	chr1-202112487-202113348	PT.ATACpeak.10225	GPR37L1	none	intergenic		none	intergenic	2.52954e-11	0.602527	0.149	0.106	3.49059e-06	UP_aPT	NO_NP	UP_aPT	0.698017544140981	3.28568810510886e-163	NO_DE	NO_DE	NO_DE	FALSE	TRUE	TRUE	TRUE	FALSE	none	249	122781	104541	0.902201	20.7072	1.44165e-37	7.46153e-36	0.654606	8.57213	1.50336e-13	2.79015e-13	0.866714	2.30759e-31	3.42182e-30	67.0443
	ELF3	EHF	chr1-202112487-202113348	PT.ATACpeak.10225	GPR37L1	none	intergenic		none	intergenic	2.52954e-11	0.602527	0.149	0.106	3.49059e-06	UP_aPT	NO_NP	UP_aPT	0.698017544140981	3.28568810510886e-163	NO_DE	NO_DE	NO_DE	FALSE	TRUE	TRUE	TRUE	FALSE	none	249	122781	104541	0.902201	20.7072	1.44165e-37	7.46153e-36	0.871155	17.5639	4.90286e-32	2.46165e-31	0.772813	4.58705e-21	3.501e-20	61.4631
	ELF3	TEAD3	chr1-202112487-202113348	PT.ATACpeak.10225	GPR37L1	none	intergenic		none	intergenic	2.52954e-11	0.602527	0.149	0.106	3.49059e-06	UP_aPT	NO_NP	UP_aPT	0.698017544140981	3.28568810510886e-163	NO_DE	NO_DE	NO_DE	FALSE	TRUE	TRUE	TRUE	FALSE	none	249	122781	104541	0.902201	20.7072	1.44165e-37	7.46153e-36	0.942452	27.9051	1.99966e-48	3.42899e-47	0.369081	0.000157628	0.00035881	38.6067
	ELF3	SRF	chr1-202112487-202113348	PT.ATACpeak.10225	GPR37L1	none	intergenic		none	intergenic	2.52954e-11	0.602527	0.149	0.106	3.49059e-06	UP_aPT	NO_NP	UP_aPT	0.698017544140981	3.28568810510886e-163	NO_DE	NO_DE	NO_DE	FALSE	TRUE	TRUE	TRUE	FALSE	none	249	122781	104541	0.902201	20.7072	1.44165e-37	7.46153e-36	0.736049	10.7641	2.67838e-18	6.19944e-18	0.779044	1.38369e-21	1.1399e-20	69.1705
	ELF3	PAX9	chr1-202112487-202113348	PT.ATACpeak.10225	GPR37L1	none	intergenic		none	intergenic	2.52954e-11	0.602527	0.149	0.106	3.49059e-06	UP_aPT	NO_NP	UP_aPT	0.698017544140981	3.28568810510886e-163	NO_DE	NO_DE	NO_DE	FALSE	TRUE	TRUE	TRUE	FALSE	none	249	122781	104541	0.902201	20.7072	1.44165e-37	7.46153e-36	0.709299	9.96115	1.46955e-16	3.12905e-16	0.628176	2.63394e-12	1.20975e-11	39.6698
	ELF3	TP63	chr1-202112487-202113348	PT.ATACpeak.10225	GPR37L1	none	intergenic		none	intergenic	2.52954e-11	0.602527	0.149	0.106	3.49059e-06	UP_aPT	NO_NP	UP_aPT	0.698017544140981	3.28568810510886e-163	NO_DE	NO_DE	NO_DE	FALSE	TRUE	TRUE	TRUE	FALSE	none	249	122781	104541	0.902201	20.7072	1.44165e-37	7.46153e-36	0.194861	1.96673	0.0520429	0.0576591	0.470898	7.64087e-07	2.24046e-06	73.6886
	ELF3	FOXC1	chr1-202112487-202113348	PT.ATACpeak.10225	GPR37L1	none	intergenic		none	intergenic	2.52954e-11	0.602527	0.149	0.106	3.49059e-06	UP_aPT	NO_NP	UP_aPT	0.698017544140981	3.28568810510886e-163	NO_DE	NO_DE	NO_DE	FALSE	TRUE	TRUE	TRUE	FALSE	none	249	122781	104541	0.902201	20.7072	1.44165e-37	7.46153e-36	0.753676	11.3519	1.45267e-19	3.57898e-19	0.355115	0.0002885	0.000618725	40.2013
	ELF3	KLF5	chr1-202112487-202113348	PT.ATACpeak.10225	GPR37L1	none	intergenic		none	intergenic	2.52954e-11	0.602527	0.149	0.106	3.49059e-06	UP_aPT	NO_NP	UP_aPT	0.698017544140981	3.28568810510886e-163	UP_aPT	0.281529972497685	2.63454613272542e-60	FALSE	TRUE	TRUE	TRUE	FALSE	none	249	122781	104541	0.902201	20.7072	1.44165e-37	7.46153e-36	0.769614	11.9321	8.36417e-21	2.195e-20	0.912049	1.01308e-39	2.62893e-38	66.3799
	ELF3	ZNF382	chr1-202112487-202113348	PT.ATACpeak.10225	GPR37L1	none	intergenic		none	intergenic	2.52954e-11	0.602527	0.149	0.106	3.49059e-06	UP_aPT	NO_NP	UP_aPT	0.698017544140981	3.28568810510886e-163	NO_DE	NO_DE	NO_DE	FALSE	TRUE	TRUE	TRUE	FALSE	none	249	122781	104541	0.902201	20.7072	1.44165e-37	7.46153e-36	-0.19308	-1.94805	0.0542698	0.0600651	0.680418	6.87878e-15	3.75799e-14	23.0591
	ELF3	NR1I2	chr1-202112487-202113348	PT.ATACpeak.10225	GPR37L1	none	intergenic		none	intergenic	2.52954e-11	0.602527	0.149	0.106	3.49059e-06	UP_aPT	NO_NP	UP_aPT	0.698017544140981	3.28568810510886e-163	NO_DE	NO_DE	NO_DE	FALSE	TRUE	TRUE	TRUE	FALSE	none	249	122781	104541	0.902201	20.7072	1.44165e-37	7.46153e-36	-0.934424	-25.9721	9.90049e-46	1.35757e-44	0.388695	6.4309e-05	0.00015452	19.2054
	ELF3	EGR2	chr1-202112487-202113348	PT.ATACpeak.10225	GPR37L1	none	intergenic		none	intergenic	2.52954e-11	0.602527	0.149	0.106	3.49059e-06	UP_aPT	NO_NP	UP_aPT	0.698017544140981	3.28568810510886e-163	NO_DE	NO_DE	NO_DE	FALSE	TRUE	TRUE	TRUE	FALSE	none	249	122781	104541	0.902201	20.7072	1.44165e-37	7.46153e-36	0.81178	13.7615	1.25692e-24	4.05409e-24	0.512441	5.03147e-08	1.65274e-07	63.855
	ELF3	HEY1	chr1-202112487-202113348	PT.ATACpeak.10225	GPR37L1	none	intergenic		none	intergenic	2.52954e-11	0.602527	0.149	0.106	3.49059e-06	UP_aPT	NO_NP	UP_aPT	0.698017544140981	3.28568810510886e-163	NO_DE	NO_DE	NO_DE	FALSE	TRUE	TRUE	TRUE	FALSE	none	249	122781	104541	0.902201	20.7072	1.44165e-37	7.46153e-36	0.921973	23.5687	3.65899e-42	3.78284e-41	0.380648	9.3544e-05	0.000216738	90.698
	ELF3	HIF1A	chr1-202112487-202113348	PT.ATACpeak.10225	GPR37L1	none	intergenic		none	intergenic	2.52954e-11	0.602527	0.149	0.106	3.49059e-06	UP_aPT	NO_NP	UP_aPT	0.698017544140981	3.28568810510886e-163	UP_aPT	1.13982061102046	5.84937576181473e-83	FALSE	TRUE	TRUE	TRUE	FALSE	none	249	122781	104541	0.902201	20.7072	1.44165e-37	7.46153e-36	0.847887	15.8318	9.29822e-29	3.80115e-28	0.535491	9.44257e-09	3.33381e-08	95.2161
	ELF3	TFCP2	chr1-202112487-202113348	PT.ATACpeak.10225	GPR37L1	none	intergenic		none	intergenic	2.52954e-11	0.602527	0.149	0.106	3.49059e-06	UP_aPT	NO_NP	UP_aPT	0.698017544140981	3.28568810510886e-163	UP_aPT	0.181757715996706	0.00561199826965179	FALSE	TRUE	TRUE	TRUE	FALSE	none	249	122781	104541	0.902201	20.7072	1.44165e-37	7.46153e-36	0.64838	8.43095	3.0271e-13	5.54321e-13	0.707503	1.89196e-16	1.16896e-15	84.4523
	ELF3	TFDP1	chr1-202112487-202113348	PT.ATACpeak.10225	GPR37L1	none	intergenic		none	intergenic	2.52954e-11	0.602527	0.149	0.106	3.49059e-06	UP_aPT	NO_NP	UP_aPT	0.698017544140981	3.28568810510886e-163	NO_DE	none	none	FALSE	TRUE	TRUE	TRUE	FALSE	none	249	122781	104541	0.902201	20.7072	1.44165e-37	7.46153e-36	0.665498	8.8265	4.24577e-14	8.07595e-14	0.787895	2.35438e-22	1.97084e-21	64.7852
	ELF3	STAT3	chr1-202112487-202113348	PT.ATACpeak.10225	GPR37L1	none	intergenic		none	intergenic	2.52954e-11	0.602527	0.149	0.106	3.49059e-06	UP_aPT	NO_NP	UP_aPT	0.698017544140981	3.28568810510886e-163	UP_aPT	0.569003677073764	5.59342212765026e-63	FALSE	TRUE	TRUE	TRUE	FALSE	none	249	122781	104541	0.902201	20.7072	1.44165e-37	7.46153e-36	0.834389	14.9862	4.25071e-27	1.57646e-26	0.760319	4.54068e-20	3.36659e-19	39.404
	ELF3	CTCF	chr1-202112487-202113348	PT.ATACpeak.10225	GPR37L1	none	intergenic		none	intergenic	2.52954e-11	0.602527	0.149	0.106	3.49059e-06	UP_aPT	NO_NP	UP_aPT	0.698017544140981	3.28568810510886e-163	NO_DE	none	none	FALSE	TRUE	TRUE	TRUE	FALSE	none	249	122781	104541	0.902201	20.7072	1.44165e-37	7.46153e-36	-0.72974	-10.5657	7.18939e-18	1.62955e-17	0.415562	1.71194e-05	4.29225e-05	33.0255
	ELF3	BACH2	chr1-202112487-202113348	PT.ATACpeak.10225	GPR37L1	none	intergenic		none	intergenic	2.52954e-11	0.602527	0.149	0.106	3.49059e-06	UP_aPT	NO_NP	UP_aPT	0.698017544140981	3.28568810510886e-163	UP_aPT	1.10582559106483	1.07942859736504e-173	FALSE	TRUE	TRUE	TRUE	FALSE	none	249	122781	104541	0.902201	20.7072	1.44165e-37	7.46153e-36	0.88741	19.057	9.92631e-35	5.96366e-34	0.929515	3.0198e-44	1.04485e-42	46.5799
	ELF3	KLF3	chr1-202112487-202113348	PT.ATACpeak.10225	GPR37L1	none	intergenic		none	intergenic	2.52954e-11	0.602527	0.149	0.106	3.49059e-06	UP_aPT	NO_NP	UP_aPT	0.698017544140981	3.28568810510886e-163	UP_aPT	0.173770065080168	4.58535613428856e-08	FALSE	TRUE	TRUE	TRUE	FALSE	none	249	122781	104541	0.902201	20.7072	1.44165e-37	7.46153e-36	0.856926	16.4581	5.80901e-30	2.55693e-29	0.819496	1.97269e-25	2.08944e-24	67.3101
	ELF3	ETV6	chr1-202112487-202113348	PT.ATACpeak.10225	GPR37L1	none	intergenic		none	intergenic	2.52954e-11	0.602527	0.149	0.106	3.49059e-06	UP_aPT	NO_NP	UP_aPT	0.698017544140981	3.28568810510886e-163	UP_aPT	0.413746518751627	3.67274075893832e-27	FALSE	TRUE	TRUE	TRUE	FALSE	none	249	122781	104541	0.902201	20.7072	1.44165e-37	7.46153e-36	0.854975	16.3184	1.07379e-29	4.64625e-29	0.799517	2.0155e-23	1.9019e-22	75.9477
	ELF3	PLAG1	chr1-202112487-202113348	PT.ATACpeak.10225	GPR37L1	none	intergenic		none	intergenic	2.52954e-11	0.602527	0.149	0.106	3.49059e-06	UP_aPT	NO_NP	UP_aPT	0.698017544140981	3.28568810510886e-163	NO_DE	NO_DE	NO_DE	FALSE	TRUE	TRUE	TRUE	FALSE	none	249	122781	104541	0.902201	20.7072	1.44165e-37	7.46153e-36	0.553213	6.57414	2.38908e-09	3.68882e-09	0.53582	9.21134e-09	3.27444e-08	54.2872
	ELF3	THAP11	chr1-202112487-202113348	PT.ATACpeak.10225	GPR37L1	none	intergenic		none	intergenic	2.52954e-11	0.602527	0.149	0.106	3.49059e-06	UP_aPT	NO_NP	UP_aPT	0.698017544140981	3.28568810510886e-163	NO_DE	NO_DE	NO_DE	FALSE	TRUE	TRUE	TRUE	FALSE	none	249	122781	104541	0.902201	20.7072	1.44165e-37	7.46153e-36	-0.12725	-1.27004	0.207079	0.220837	0.345106	0.000437516	0.000908283	10.302
	ELF3	HLTF	chr1-202112487-202113348	PT.ATACpeak.10225	GPR37L1	none	intergenic		none	intergenic	2.52954e-11	0.602527	0.149	0.106	3.49059e-06	UP_aPT	NO_NP	UP_aPT	0.698017544140981	3.28568810510886e-163	NO_DE	none	none	FALSE	TRUE	TRUE	TRUE	FALSE	none	249	122781	104541	0.902201	20.7072	1.44165e-37	7.46153e-36	-0.179343	-1.80466	0.0741989	0.0814623	0.480411	4.22891e-07	1.27605e-06	16.0161
	ELF3	THRB	chr1-202112487-202113348	PT.ATACpeak.10225	GPR37L1	none	intergenic		none	intergenic	2.52954e-11	0.602527	0.149	0.106	3.49059e-06	UP_aPT	NO_NP	UP_aPT	0.698017544140981	3.28568810510886e-163	UP_PT	-0.345567961889276	6.24436271429517e-26	FALSE	TRUE	TRUE	TRUE	FALSE	none	249	122781	104541	0.902201	20.7072	1.44165e-37	7.46153e-36	-0.766129	-11.8009	1.59154e-20	4.11753e-20	0.607706	2.0206e-11	8.73911e-11	32.7597
	ELF3	FOXP1	chr1-202112487-202113348	PT.ATACpeak.10225	GPR37L1	none	intergenic		none	intergenic	2.52954e-11	0.602527	0.149	0.106	3.49059e-06	UP_aPT	NO_NP	UP_aPT	0.698017544140981	3.28568810510886e-163	UP_aPT	0.388691559302399	1.05723370607433e-14	FALSE	TRUE	TRUE	TRUE	FALSE	none	249	122781	104541	0.902201	20.7072	1.44165e-37	7.46153e-36	0.266084	2.73261	0.00745493	0.0086446	0.847231	1.12914e-28	1.46506e-27	51.8953
	ELF3	JUND	chr1-202112487-202113348	PT.ATACpeak.10225	GPR37L1	none	intergenic		none	intergenic	2.52954e-11	0.602527	0.149	0.106	3.49059e-06	UP_aPT	NO_NP	UP_aPT	0.698017544140981	3.28568810510886e-163	UP_aPT	0.242507557871621	6.46764778981992e-26	FALSE	TRUE	TRUE	TRUE	FALSE	none	249	122781	104541	0.902201	20.7072	1.44165e-37	7.46153e-36	0.884215	18.7405	3.61191e-34	2.09015e-33	0.794734	5.65011e-23	5.23644e-22	45.3839
	ELF3	CEBPB	chr1-202112487-202113348	PT.ATACpeak.10225	GPR37L1	none	intergenic		none	intergenic	2.52954e-11	0.602527	0.149	0.106	3.49059e-06	UP_aPT	NO_NP	UP_aPT	0.698017544140981	3.28568810510886e-163	NO_DE	NO_DE	NO_DE	FALSE	TRUE	TRUE	TRUE	FALSE	none	249	122781	104541	0.902201	20.7072	1.44165e-37	7.46153e-36	0.758063	11.5067	6.76818e-20	1.69602e-19	0.791952	1.01611e-22	8.64525e-22	36.8792
	ELF3	EGR4	chr1-202112487-202113348	PT.ATACpeak.10225	GPR37L1	none	intergenic		none	intergenic	2.52954e-11	0.602527	0.149	0.106	3.49059e-06	UP_aPT	NO_NP	UP_aPT	0.698017544140981	3.28568810510886e-163	NO_DE	NO_DE	NO_DE	FALSE	TRUE	TRUE	TRUE	FALSE	none	249	122781	104541	0.902201	20.7072	1.44165e-37	7.46153e-36	0.844224	15.5924	2.71888e-28	1.08066e-27	0.582596	2.03318e-10	8.05511e-10	63.7221
	ELF3	PKNOX2	chr1-202112487-202113348	PT.ATACpeak.10225	GPR37L1	none	intergenic		none	intergenic	2.52954e-11	0.602527	0.149	0.106	3.49059e-06	UP_aPT	NO_NP	UP_aPT	0.698017544140981	3.28568810510886e-163	NO_DE	NO_DE	NO_DE	FALSE	TRUE	TRUE	TRUE	FALSE	none	249	122781	104541	0.902201	20.7072	1.44165e-37	7.46153e-36	0.442155	4.88006	4.11179e-06	5.53086e-06	0.383673	8.13439e-05	0.000191029	58.5396
	ELF3	NRL	chr1-202112487-202113348	PT.ATACpeak.10225	GPR37L1	none	intergenic		none	intergenic	2.52954e-11	0.602527	0.149	0.106	3.49059e-06	UP_aPT	NO_NP	UP_aPT	0.698017544140981	3.28568810510886e-163	NO_DE	NO_DE	NO_DE	FALSE	TRUE	TRUE	TRUE	FALSE	none	249	122781	104541	0.902201	20.7072	1.44165e-37	7.46153e-36	-0.751354	-11.2715	2.16221e-19	5.28182e-19	0.364031	0.00019676	0.000432705	1.13289
	ELF3	ATF2	chr1-202112487-202113348	PT.ATACpeak.10225	GPR37L1	none	intergenic		none	intergenic	2.52954e-11	0.602527	0.149	0.106	3.49059e-06	UP_aPT	NO_NP	UP_aPT	0.698017544140981	3.28568810510886e-163	UP_aPT	0.32306201933772	2.80212414088117e-22	FALSE	TRUE	TRUE	TRUE	FALSE	none	249	122781	104541	0.902201	20.7072	1.44165e-37	7.46153e-36	0.876135	17.9919	8.05088e-33	4.25865e-32	0.730721	6.17688e-18	4.11e-17	59.4698
	ELF3	HOXB3	chr1-202112487-202113348	PT.ATACpeak.10225	GPR37L1	none	intergenic		none	intergenic	2.52954e-11	0.602527	0.149	0.106	3.49059e-06	UP_aPT	NO_NP	UP_aPT	0.698017544140981	3.28568810510886e-163	NO_DE	NO_DE	NO_DE	FALSE	TRUE	TRUE	TRUE	FALSE	none	249	122781	104541	0.902201	20.7072	1.44165e-37	7.46153e-36	0.408498	4.43044	2.45149e-05	3.18716e-05	0.627444	2.84036e-12	1.28187e-11	98.4054
	ELF3	TBX6	chr1-202112487-202113348	PT.ATACpeak.10225	GPR37L1	none	intergenic		none	intergenic	2.52954e-11	0.602527	0.149	0.106	3.49059e-06	UP_aPT	NO_NP	UP_aPT	0.698017544140981	3.28568810510886e-163	NO_DE	NO_DE	NO_DE	FALSE	TRUE	TRUE	TRUE	FALSE	none	249	122781	104541	0.902201	20.7072	1.44165e-37	7.46153e-36	0.314665	3.28173	0.00143015	0.00171792	0.382124	8.73941e-05	0.000204313	57.4765
	ELF3	POU2F1	chr1-202112487-202113348	PT.ATACpeak.10225	GPR37L1	none	intergenic		none	intergenic	2.52954e-11	0.602527	0.149	0.106	3.49059e-06	UP_aPT	NO_NP	UP_aPT	0.698017544140981	3.28568810510886e-163	UP_aPT	0.219110832294126	0.00201882384684148	FALSE	TRUE	TRUE	TRUE	FALSE	none	249	122781	104541	0.902201	20.7072	1.44165e-37	7.46153e-36	0.869587	17.4339	8.52575e-32	4.21619e-31	0.334695	0.000665077	0.00136433	91.6282
	ELF3	YY1	chr1-202112487-202113348	PT.ATACpeak.10225	GPR37L1	none	intergenic		none	intergenic	2.52954e-11	0.602527	0.149	0.106	3.49059e-06	UP_aPT	NO_NP	UP_aPT	0.698017544140981	3.28568810510886e-163	NO_DE	none	none	FALSE	TRUE	TRUE	TRUE	FALSE	none	249	122781	104541	0.902201	20.7072	1.44165e-37	7.46153e-36	0.342392	3.60756	0.000488667	0.000600073	0.356131	0.000276342	0.00059759	94.153
	ELF3	NFATC1	chr1-202112487-202113348	PT.ATACpeak.10225	GPR37L1	none	intergenic		none	intergenic	2.52954e-11	0.602527	0.149	0.106	3.49059e-06	UP_aPT	NO_NP	UP_aPT	0.698017544140981	3.28568810510886e-163	NO_DE	NO_DE	NO_DE	FALSE	TRUE	TRUE	TRUE	FALSE	none	249	122781	104541	0.902201	20.7072	1.44165e-37	7.46153e-36	0.744973	11.0552	6.31035e-19	1.50654e-18	0.906224	2.0322e-38	4.58571e-37	65.1839
	ELF3	CREB1	chr1-202112487-202113348	PT.ATACpeak.10225	GPR37L1	none	intergenic		none	intergenic	2.52954e-11	0.602527	0.149	0.106	3.49059e-06	UP_aPT	NO_NP	UP_aPT	0.698017544140981	3.28568810510886e-163	UP_aPT	0.151349886967739	0.00642003827789935	FALSE	TRUE	TRUE	TRUE	FALSE	none	249	122781	104541	0.902201	20.7072	1.44165e-37	7.46153e-36	0.873148	17.7324	2.40061e-32	1.23087e-31	0.794014	6.58195e-23	5.88971e-22	60.4
	ELF3	GABPA	chr1-202112487-202113348	PT.ATACpeak.10225	GPR37L1	none	intergenic		none	intergenic	2.52954e-11	0.602527	0.149	0.106	3.49059e-06	UP_aPT	NO_NP	UP_aPT	0.698017544140981	3.28568810510886e-163	NO_DE	none	none	FALSE	TRUE	TRUE	TRUE	FALSE	none	249	122781	104541	0.902201	20.7072	1.44165e-37	7.46153e-36	0.848205	15.8529	8.4615e-29	3.46775e-28	0.669618	2.5956e-14	1.3207e-13	75.549
	ELF3	MEF2A	chr1-202112487-202113348	PT.ATACpeak.10225	GPR37L1	none	intergenic		none	intergenic	2.52954e-11	0.602527	0.149	0.106	3.49059e-06	UP_aPT	NO_NP	UP_aPT	0.698017544140981	3.28568810510886e-163	UP_aPT	0.905956248650444	3.77264945360741e-105	FALSE	TRUE	TRUE	TRUE	FALSE	none	249	122781	104541	0.902201	20.7072	1.44165e-37	7.46153e-36	0.523167	6.07711	2.34579e-08	3.47545e-08	0.873038	2.49785e-32	3.92843e-31	86.8443
	ELF3	ZNF684	chr1-202112487-202113348	PT.ATACpeak.10225	GPR37L1	none	intergenic		none	intergenic	2.52954e-11	0.602527	0.149	0.106	3.49059e-06	UP_aPT	NO_NP	UP_aPT	0.698017544140981	3.28568810510886e-163	UP_PT	-0.210665871389784	2.02793840345423e-17	FALSE	TRUE	TRUE	TRUE	FALSE	none	249	122781	104541	0.902201	20.7072	1.44165e-37	7.46153e-36	-0.47219	-5.30285	7.05844e-07	9.81248e-07	0.41917	1.42065e-05	3.6143e-05	20.6671
	ELF3	E2F2	chr1-202112487-202113348	PT.ATACpeak.10225	GPR37L1	none	intergenic		none	intergenic	2.52954e-11	0.602527	0.149	0.106	3.49059e-06	UP_aPT	NO_NP	UP_aPT	0.698017544140981	3.28568810510886e-163	NO_DE	NO_DE	NO_DE	FALSE	TRUE	TRUE	TRUE	FALSE	none	249	122781	104541	0.902201	20.7072	1.44165e-37	7.46153e-36	0.785257	12.555	4.02605e-22	1.13214e-21	0.64222	5.95467e-13	2.80952e-12	84.0537
	ELF3	NFKB2	chr1-202112487-202113348	PT.ATACpeak.10225	GPR37L1	none	intergenic		none	intergenic	2.52954e-11	0.602527	0.149	0.106	3.49059e-06	UP_aPT	NO_NP	UP_aPT	0.698017544140981	3.28568810510886e-163	UP_aPT	0.349585713999555	4.35958162321302e-112	FALSE	TRUE	TRUE	TRUE	FALSE	none	249	122781	104541	0.902201	20.7072	1.44165e-37	7.46153e-36	0.854551	16.2883	1.22591e-29	5.28541e-29	0.978777	2.82381e-69	3.66389e-67	46.8456
	ELF3	EGR3	chr1-202112487-202113348	PT.ATACpeak.10225	GPR37L1	none	intergenic		none	intergenic	2.52954e-11	0.602527	0.149	0.106	3.49059e-06	UP_aPT	NO_NP	UP_aPT	0.698017544140981	3.28568810510886e-163	NO_DE	NO_DE	NO_DE	FALSE	TRUE	TRUE	TRUE	FALSE	none	249	122781	104541	0.902201	20.7072	1.44165e-37	7.46153e-36	0.801653	13.2755	1.26071e-23	3.842e-23	0.678277	8.99115e-15	4.86084e-14	62.9248
	ELF3	MEOX2	chr1-202112487-202113348	PT.ATACpeak.10225	GPR37L1	none	intergenic		none	intergenic	2.52954e-11	0.602527	0.149	0.106	3.49059e-06	UP_aPT	NO_NP	UP_aPT	0.698017544140981	3.28568810510886e-163	NO_DE	NO_DE	NO_DE	FALSE	TRUE	TRUE	TRUE	FALSE	none	249	122781	104541	0.902201	20.7072	1.44165e-37	7.46153e-36	0.494378	5.63027	1.71656e-07	2.45055e-07	0.483977	3.37218e-07	1.0356e-06	92.2926
	ELF3	RFX3	chr1-202112487-202113348	PT.ATACpeak.10225	GPR37L1	none	intergenic		none	intergenic	2.52954e-11	0.602527	0.149	0.106	3.49059e-06	UP_aPT	NO_NP	UP_aPT	0.698017544140981	3.28568810510886e-163	NO_DE	none	none	FALSE	TRUE	TRUE	TRUE	FALSE	none	249	122781	104541	0.902201	20.7072	1.44165e-37	7.46153e-36	0.598741	7.40032	4.71474e-11	7.84029e-11	0.702261	3.91399e-16	2.36205e-15	86.9772
	ELF3	HNF1A	chr1-202112487-202113348	PT.ATACpeak.10225	GPR37L1	none	intergenic		none	intergenic	2.52954e-11	0.602527	0.149	0.106	3.49059e-06	UP_aPT	NO_NP	UP_aPT	0.698017544140981	3.28568810510886e-163	UP_PT	-0.42307758559238	3.39672522794794e-45	FALSE	TRUE	TRUE	TRUE	FALSE	none	249	122781	104541	0.902201	20.7072	1.44165e-37	7.46153e-36	-0.363287	-3.86009	0.000203234	0.000253841	0.466794	9.80922e-07	2.8601e-06	25.5839
	ELF3	TFE3	chr1-202112487-202113348	PT.ATACpeak.10225	GPR37L1	none	intergenic		none	intergenic	2.52954e-11	0.602527	0.149	0.106	3.49059e-06	UP_aPT	NO_NP	UP_aPT	0.698017544140981	3.28568810510886e-163	NO_DE	NO_DE	NO_DE	FALSE	TRUE	TRUE	TRUE	FALSE	none	249	122781	104541	0.902201	20.7072	1.44165e-37	7.46153e-36	0.85378	16.234	1.55752e-29	6.67302e-29	0.906909	1.44335e-38	3.405e-37	47.7758
	ELF3	FIGLA	chr1-202112487-202113348	PT.ATACpeak.10225	GPR37L1	none	intergenic		none	intergenic	2.52954e-11	0.602527	0.149	0.106	3.49059e-06	UP_aPT	NO_NP	UP_aPT	0.698017544140981	3.28568810510886e-163	NO_DE	NO_DE	NO_DE	FALSE	TRUE	TRUE	TRUE	FALSE	none	249	122781	104541	0.902201	20.7072	1.44165e-37	7.46153e-36	-0.816818	-14.0165	3.7887e-25	1.25871e-24	0.376256	0.000114305	0.000262496	25.9826
	ELF3	RELB	chr1-202112487-202113348	PT.ATACpeak.10225	GPR37L1	none	intergenic		none	intergenic	2.52954e-11	0.602527	0.149	0.106	3.49059e-06	UP_aPT	NO_NP	UP_aPT	0.698017544140981	3.28568810510886e-163	UP_aPT	0.44024896077846	7.90361127113317e-126	FALSE	TRUE	TRUE	TRUE	FALSE	none	249	122781	104541	0.902201	20.7072	1.44165e-37	7.46153e-36	0.813368	13.8409	8.64758e-25	2.81539e-24	0.933185	2.4028e-45	8.90751e-44	78.6054
	ELF3	BHLHE41	chr1-202112487-202113348	PT.ATACpeak.10225	GPR37L1	none	intergenic		none	intergenic	2.52954e-11	0.602527	0.149	0.106	3.49059e-06	UP_aPT	NO_NP	UP_aPT	0.698017544140981	3.28568810510886e-163	NO_DE	NO_DE	NO_DE	FALSE	TRUE	TRUE	TRUE	FALSE	none	249	122781	104541	0.902201	20.7072	1.44165e-37	7.46153e-36	0.852829	16.1676	2.08911e-29	8.88065e-29	0.888125	7.3959e-35	1.42166e-33	48.9718
	ELF3	MAF	chr1-202112487-202113348	PT.ATACpeak.10225	GPR37L1	none	intergenic		none	intergenic	2.52954e-11	0.602527	0.149	0.106	3.49059e-06	UP_aPT	NO_NP	UP_aPT	0.698017544140981	3.28568810510886e-163	UP_PT	-0.975710953635616	4.52774510664514e-166	FALSE	TRUE	TRUE	TRUE	FALSE	none	249	122781	104541	0.902201	20.7072	1.44165e-37	7.46153e-36	-0.665626	-8.82954	4.18196e-14	7.95673e-14	0.535028	9.77756e-09	3.42875e-08	1.39866
	ELF3	ELK3	chr1-202112487-202113348	PT.ATACpeak.10225	GPR37L1	none	intergenic		none	intergenic	2.52954e-11	0.602527	0.149	0.106	3.49059e-06	UP_aPT	NO_NP	UP_aPT	0.698017544140981	3.28568810510886e-163	NO_DE	NO_DE	NO_DE	FALSE	TRUE	TRUE	TRUE	FALSE	none	249	122781	104541	0.902201	20.7072	1.44165e-37	7.46153e-36	0.814673	13.9068	6.34082e-25	2.08033e-24	0.876363	7.39661e-33	1.23834e-31	77.0107
	ELF3	FLI1	chr1-202112487-202113348	PT.ATACpeak.10225	GPR37L1	none	intergenic		none	intergenic	2.52954e-11	0.602527	0.149	0.106	3.49059e-06	UP_aPT	NO_NP	UP_aPT	0.698017544140981	3.28568810510886e-163	NO_DE	NO_DE	NO_DE	FALSE	TRUE	TRUE	TRUE	FALSE	none	249	122781	104541	0.902201	20.7072	1.44165e-37	7.46153e-36	0.83563	15.06	3.03447e-27	1.1348e-26	0.30978	0.00171047	0.00326374	76.745
	ELF3	MEIS1	chr1-202112487-202113348	PT.ATACpeak.10225	GPR37L1	none	intergenic		none	intergenic	2.52954e-11	0.602527	0.149	0.106	3.49059e-06	UP_aPT	NO_NP	UP_aPT	0.698017544140981	3.28568810510886e-163	UP_PT	-0.279652196613079	9.78083584194843e-25	FALSE	TRUE	TRUE	TRUE	FALSE	none	249	122781	104541	0.902201	20.7072	1.44165e-37	7.46153e-36	-0.81453	-13.8996	6.56168e-25	2.15091e-24	0.837829	1.65895e-27	2.00231e-26	20.0027
	ELF3	ELK4	chr1-202112487-202113348	PT.ATACpeak.10225	GPR37L1	none	intergenic		none	intergenic	2.52954e-11	0.602527	0.149	0.106	3.49059e-06	UP_aPT	NO_NP	UP_aPT	0.698017544140981	3.28568810510886e-163	NO_DE	none	none	FALSE	TRUE	TRUE	TRUE	FALSE	none	249	122781	104541	0.902201	20.7072	1.44165e-37	7.46153e-36	0.843875	15.57	3.00736e-28	1.19226e-27	0.410809	2.18169e-05	5.36634e-05	75.1503
	ELF3	NFATC2	chr1-202112487-202113348	PT.ATACpeak.10225	GPR37L1	none	intergenic		none	intergenic	2.52954e-11	0.602527	0.149	0.106	3.49059e-06	UP_aPT	NO_NP	UP_aPT	0.698017544140981	3.28568810510886e-163	NO_DE	NO_DE	NO_DE	FALSE	TRUE	TRUE	TRUE	FALSE	none	249	122781	104541	0.902201	20.7072	1.44165e-37	7.46153e-36	0.709138	9.95661	1.50331e-16	3.19959e-16	0.663541	5.34923e-14	2.69539e-13	48.706
	ELF3	TBX5	chr1-202112487-202113348	PT.ATACpeak.10225	GPR37L1	none	intergenic		none	intergenic	2.52954e-11	0.602527	0.149	0.106	3.49059e-06	UP_aPT	NO_NP	UP_aPT	0.698017544140981	3.28568810510886e-163	NO_DE	NO_DE	NO_DE	FALSE	TRUE	TRUE	TRUE	FALSE	none	249	122781	104541	0.902201	20.7072	1.44165e-37	7.46153e-36	-0.111008	-1.10576	0.271537	0.28712	0.425936	9.95514e-06	2.58336e-05	29.4376
	ELF3	HES7	chr1-202112487-202113348	PT.ATACpeak.10225	GPR37L1	none	intergenic		none	intergenic	2.52954e-11	0.602527	0.149	0.106	3.49059e-06	UP_aPT	NO_NP	UP_aPT	0.698017544140981	3.28568810510886e-163	NO_DE	NO_DE	NO_DE	FALSE	TRUE	TRUE	TRUE	FALSE	none	249	122781	104541	0.902201	20.7072	1.44165e-37	7.46153e-36	0.847251	15.7896	1.1227e-28	4.56734e-28	0.455153	1.95767e-06	5.49206e-06	57.6094
	ELF3	ESRRA	chr1-202112487-202113348	PT.ATACpeak.10225	GPR37L1	none	intergenic		none	intergenic	2.52954e-11	0.602527	0.149	0.106	3.49059e-06	UP_aPT	NO_NP	UP_aPT	0.698017544140981	3.28568810510886e-163	NO_DE	none	none	FALSE	TRUE	TRUE	TRUE	FALSE	none	249	122781	104541	0.902201	20.7072	1.44165e-37	7.46153e-36	-0.786501	-12.607	3.12902e-22	8.84886e-22	0.683717	4.53352e-15	2.53e-14	32.6268
	ELF3	KLF4	chr1-202112487-202113348	PT.ATACpeak.10225	GPR37L1	none	intergenic		none	intergenic	2.52954e-11	0.602527	0.149	0.106	3.49059e-06	UP_aPT	NO_NP	UP_aPT	0.698017544140981	3.28568810510886e-163	NO_DE	NO_DE	NO_DE	FALSE	TRUE	TRUE	TRUE	FALSE	none	249	122781	104541	0.902201	20.7072	1.44165e-37	7.46153e-36	0.746268	11.0985	5.09078e-19	1.2209e-18	0.895517	3.11833e-36	6.47366e-35	66.5128
	ELF3	HOXB2	chr1-202112487-202113348	PT.ATACpeak.10225	GPR37L1	none	intergenic		none	intergenic	2.52954e-11	0.602527	0.149	0.106	3.49059e-06	UP_aPT	NO_NP	UP_aPT	0.698017544140981	3.28568810510886e-163	NO_DE	NO_DE	NO_DE	FALSE	TRUE	TRUE	TRUE	FALSE	none	249	122781	104541	0.902201	20.7072	1.44165e-37	7.46153e-36	0.289179	2.99049	0.00352232	0.00415132	0.533088	1.1308e-08	3.91258e-08	57.3436
	ELF3	RELA	chr1-202112487-202113348	PT.ATACpeak.10225	GPR37L1	none	intergenic		none	intergenic	2.52954e-11	0.602527	0.149	0.106	3.49059e-06	UP_aPT	NO_NP	UP_aPT	0.698017544140981	3.28568810510886e-163	NO_DE	NO_DE	NO_DE	FALSE	TRUE	TRUE	TRUE	FALSE	none	249	122781	104541	0.902201	20.7072	1.44165e-37	7.46153e-36	0.877011	18.0698	5.81019e-33	3.10219e-32	0.656121	1.26493e-13	6.1934e-13	59.7356
	ELF3	REL	chr1-202112487-202113348	PT.ATACpeak.10225	GPR37L1	none	intergenic		none	intergenic	2.52954e-11	0.602527	0.149	0.106	3.49059e-06	UP_aPT	NO_NP	UP_aPT	0.698017544140981	3.28568810510886e-163	UP_aPT	0.222907817043191	2.61227731360457e-09	FALSE	TRUE	TRUE	TRUE	FALSE	none	249	122781	104541	0.902201	20.7072	1.44165e-37	7.46153e-36	0.879991	18.3403	1.8819e-33	1.039e-32	0.907631	1.0031e-38	2.47909e-37	60.1342
	ELF3	NR2F1	chr1-202112487-202113348	PT.ATACpeak.10225	GPR37L1	none	intergenic		none	intergenic	2.52954e-11	0.602527	0.149	0.106	3.49059e-06	UP_aPT	NO_NP	UP_aPT	0.698017544140981	3.28568810510886e-163	UP_PT	-0.236056677690842	2.96909855672111e-18	FALSE	TRUE	TRUE	TRUE	FALSE	none	249	122781	104541	0.902201	20.7072	1.44165e-37	7.46153e-36	-0.854247	-16.2668	1.34758e-29	5.79669e-29	0.827599	2.55885e-26	2.82563e-25	26.7799
	ELF3	SOX10	chr1-202112487-202113348	PT.ATACpeak.10225	GPR37L1	none	intergenic		none	intergenic	2.52954e-11	0.602527	0.149	0.106	3.49059e-06	UP_aPT	NO_NP	UP_aPT	0.698017544140981	3.28568810510886e-163	NO_DE	NO_DE	NO_DE	FALSE	TRUE	TRUE	TRUE	FALSE	none	249	122781	104541	0.902201	20.7072	1.44165e-37	7.46153e-36	0.5208	6.03935	2.78231e-08	4.10925e-08	0.549556	3.19334e-09	1.15898e-08	50.9651
	ELF3	NFAT5	chr1-202112487-202113348	PT.ATACpeak.10225	GPR37L1	none	intergenic		none	intergenic	2.52954e-11	0.602527	0.149	0.106	3.49059e-06	UP_aPT	NO_NP	UP_aPT	0.698017544140981	3.28568810510886e-163	UP_aPT	0.816578002526804	1.76129021070641e-96	FALSE	TRUE	TRUE	TRUE	FALSE	none	249	122781	104541	0.902201	20.7072	1.44165e-37	7.46153e-36	0.818189	14.0876	2.71618e-25	9.09775e-25	0.951917	3.76834e-52	1.77797e-50	49.7691
	ELF3	ATF3	chr1-202112487-202113348	PT.ATACpeak.10225	GPR37L1	none	intergenic		none	intergenic	2.52954e-11	0.602527	0.149	0.106	3.49059e-06	UP_aPT	NO_NP	UP_aPT	0.698017544140981	3.28568810510886e-163	UP_aPT	0.782048771821176	4.88339641910807e-146	FALSE	TRUE	TRUE	TRUE	FALSE	none	249	122781	104541	0.902201	20.7072	1.44165e-37	7.46153e-36	0.888612	19.1794	6.04593e-35	3.68584e-34	0.978444	6.00962e-69	6.23799e-67	58.9383
	ELF3	TEAD2	chr1-202112487-202113348	PT.ATACpeak.10225	GPR37L1	none	intergenic		none	intergenic	2.52954e-11	0.602527	0.149	0.106	3.49059e-06	UP_aPT	NO_NP	UP_aPT	0.698017544140981	3.28568810510886e-163	NO_DE	NO_DE	NO_DE	FALSE	TRUE	TRUE	TRUE	FALSE	none	249	122781	104541	0.902201	20.7072	1.44165e-37	7.46153e-36	0.933214	25.7105	2.35494e-45	3.12827e-44	0.53313	1.12725e-08	3.91258e-08	47.1114
	ELF3	NR3C2	chr1-202112487-202113348	PT.ATACpeak.10225	GPR37L1	none	intergenic		none	intergenic	2.52954e-11	0.602527	0.149	0.106	3.49059e-06	UP_aPT	NO_NP	UP_aPT	0.698017544140981	3.28568810510886e-163	UP_PT	-0.217308884075442	6.30204514733415e-09	FALSE	TRUE	TRUE	TRUE	FALSE	none	249	122781	104541	0.902201	20.7072	1.44165e-37	7.46153e-36	-0.701329	-9.73966	4.44652e-16	9.2588e-16	0.400992	3.55886e-05	8.67158e-05	1.9302
	ELF3	PRDM4	chr1-202112487-202113348	PT.ATACpeak.10225	GPR37L1	none	intergenic		none	intergenic	2.52954e-11	0.602527	0.149	0.106	3.49059e-06	UP_aPT	NO_NP	UP_aPT	0.698017544140981	3.28568810510886e-163	NO_DE	none	none	FALSE	TRUE	TRUE	TRUE	FALSE	none	249	122781	104541	0.902201	20.7072	1.44165e-37	7.46153e-36	0.427462	4.68086	9.17794e-06	1.2159e-05	0.329823	0.000805046	0.0016132	89.1034
	ELF3	NR1I3	chr1-202112487-202113348	PT.ATACpeak.10225	GPR37L1	none	intergenic		none	intergenic	2.52954e-11	0.602527	0.149	0.106	3.49059e-06	UP_aPT	NO_NP	UP_aPT	0.698017544140981	3.28568810510886e-163	NO_DE	NO_DE	NO_DE	FALSE	TRUE	TRUE	TRUE	FALSE	none	249	122781	104541	0.902201	20.7072	1.44165e-37	7.46153e-36	-0.901245	-20.5901	2.26768e-37	1.64302e-36	0.354227	0.00029953	0.000637114	13.3584
	ELF3	SOX4	chr1-202112487-202113348	PT.ATACpeak.10225	GPR37L1	none	intergenic		none	intergenic	2.52954e-11	0.602527	0.149	0.106	3.49059e-06	UP_aPT	NO_NP	UP_aPT	0.698017544140981	3.28568810510886e-163	UP_aPT	0.978974120585437	3.68894690548909e-186	FALSE	TRUE	TRUE	TRUE	FALSE	none	249	122781	104541	0.902201	20.7072	1.44165e-37	7.46153e-36	0.714379	10.1063	7.1145e-17	1.53744e-16	0.872365	3.18275e-32	4.85838e-31	35.949
	ELF3	GMEB2	chr1-202112487-202113348	PT.ATACpeak.10225	GPR37L1	none	intergenic		none	intergenic	2.52954e-11	0.602527	0.149	0.106	3.49059e-06	UP_aPT	NO_NP	UP_aPT	0.698017544140981	3.28568810510886e-163	NO_DE	NO_DE	NO_DE	FALSE	TRUE	TRUE	TRUE	FALSE	none	249	122781	104541	0.902201	20.7072	1.44165e-37	7.46153e-36	0.88339	18.6607	5.01187e-34	2.87318e-33	0.645399	4.2079e-13	2.00358e-12	65.7154
	ELF3	RORC	chr1-202112487-202113348	PT.ATACpeak.10225	GPR37L1	none	intergenic		none	intergenic	2.52954e-11	0.602527	0.149	0.106	3.49059e-06	UP_aPT	NO_NP	UP_aPT	0.698017544140981	3.28568810510886e-163	UP_PT	-0.166671185860282	1.08450979280107e-12	FALSE	TRUE	TRUE	TRUE	FALSE	none	249	122781	104541	0.902201	20.7072	1.44165e-37	7.46153e-36	-0.0640933	-0.635799	0.52639	0.54342	0.485797	3.00121e-07	9.27159e-07	27.0456
	ELF3	MAFK	chr1-202112487-202113348	PT.ATACpeak.10225	GPR37L1	none	intergenic		none	intergenic	2.52954e-11	0.602527	0.149	0.106	3.49059e-06	UP_aPT	NO_NP	UP_aPT	0.698017544140981	3.28568810510886e-163	NO_DE	NO_DE	NO_DE	FALSE	TRUE	TRUE	TRUE	FALSE	none	249	122781	104541	0.902201	20.7072	1.44165e-37	7.46153e-36	0.491124	5.58137	2.12547e-07	3.02271e-07	0.567626	7.35271e-10	2.76526e-09	95.4819
	ELF3	MYBL1	chr1-202112487-202113348	PT.ATACpeak.10225	GPR37L1	none	intergenic		none	intergenic	2.52954e-11	0.602527	0.149	0.106	3.49059e-06	UP_aPT	NO_NP	UP_aPT	0.698017544140981	3.28568810510886e-163	NO_DE	NO_DE	NO_DE	FALSE	TRUE	TRUE	TRUE	FALSE	none	249	122781	104541	0.902201	20.7072	1.44165e-37	7.46153e-36	0.390789	4.20282	5.82416e-05	7.45069e-05	0.675939	1.20127e-14	6.4274e-14	88.4389
	ELF3	KLF6	chr1-202112487-202113348	PT.ATACpeak.10225	GPR37L1	none	intergenic		none	intergenic	2.52954e-11	0.602527	0.149	0.106	3.49059e-06	UP_aPT	NO_NP	UP_aPT	0.698017544140981	3.28568810510886e-163	UP_aPT	1.21984979240713	1.17843154264567e-265	FALSE	TRUE	TRUE	TRUE	FALSE	none	249	122781	104541	0.902201	20.7072	1.44165e-37	7.46153e-36	0.891142	19.4432	2.08822e-35	1.31462e-34	0.934193	1.1698e-45	4.67019e-44	79.6685
	ELF3	BCL6	chr1-202112487-202113348	PT.ATACpeak.10225	GPR37L1	none	intergenic		none	intergenic	2.52954e-11	0.602527	0.149	0.106	3.49059e-06	UP_aPT	NO_NP	UP_aPT	0.698017544140981	3.28568810510886e-163	UP_aPT	0.450156983386642	8.47310105994939e-47	FALSE	TRUE	TRUE	TRUE	FALSE	none	249	122781	104541	0.902201	20.7072	1.44165e-37	7.46153e-36	0.634129	8.11865	1.41543e-12	2.51627e-12	0.743483	8.06665e-19	5.58212e-18	70.4993
	ELF3	VDR	chr1-202112487-202113348	PT.ATACpeak.10225	GPR37L1	none	intergenic		none	intergenic	2.52954e-11	0.602527	0.149	0.106	3.49059e-06	UP_aPT	NO_NP	UP_aPT	0.698017544140981	3.28568810510886e-163	UP_PT	-0.734201257488775	1.99207194372959e-75	FALSE	TRUE	TRUE	TRUE	FALSE	none	249	122781	104541	0.902201	20.7072	1.44165e-37	7.46153e-36	-0.948713	-29.7078	8.23294e-51	1.74849e-49	0.794247	6.2657e-23	5.70508e-22	14.4215
	ELF3	NKX2-2	chr1-202112487-202113348	PT.ATACpeak.10225	GPR37L1	none	intergenic		none	intergenic	2.52954e-11	0.602527	0.149	0.106	3.49059e-06	UP_aPT	NO_NP	UP_aPT	0.698017544140981	3.28568810510886e-163	NO_DE	NO_DE	NO_DE	FALSE	TRUE	TRUE	TRUE	FALSE	none	249	122781	104541	0.902201	20.7072	1.44165e-37	7.46153e-36	-0.607931	-7.5797	1.97756e-11	3.34288e-11	0.388202	6.58218e-05	0.000157426	17.6107
	ELF3	FOXK2	chr1-202112487-202113348	PT.ATACpeak.10225	GPR37L1	none	intergenic		none	intergenic	2.52954e-11	0.602527	0.149	0.106	3.49059e-06	UP_aPT	NO_NP	UP_aPT	0.698017544140981	3.28568810510886e-163	UP_aPT	0.169731160758519	0.000401323587764396	FALSE	TRUE	TRUE	TRUE	FALSE	none	249	122781	104541	0.902201	20.7072	1.44165e-37	7.46153e-36	0.18328	1.84565	0.0679625	0.0747771	0.334004	0.000683452	0.0013965	70.2336
	ELF3	POU2F3	chr1-202112487-202113348	PT.ATACpeak.10225	GPR37L1	none	intergenic		none	intergenic	2.52954e-11	0.602527	0.149	0.106	3.49059e-06	UP_aPT	NO_NP	UP_aPT	0.698017544140981	3.28568810510886e-163	NO_DE	NO_DE	NO_DE	FALSE	TRUE	TRUE	TRUE	FALSE	none	249	122781	104541	0.902201	20.7072	1.44165e-37	7.46153e-36	0.838595	15.2392	1.34165e-27	5.12062e-27	0.351599	0.000334475	0.000699971	91.894
	ELF3	REST	chr1-202112487-202113348	PT.ATACpeak.10225	GPR37L1	none	intergenic		none	intergenic	2.52954e-11	0.602527	0.149	0.106	3.49059e-06	UP_aPT	NO_NP	UP_aPT	0.698017544140981	3.28568810510886e-163	NO_DE	none	none	FALSE	TRUE	TRUE	TRUE	FALSE	none	249	122781	104541	0.902201	20.7072	1.44165e-37	7.46153e-36	-0.970554	-39.8868	2.16135e-62	1.52893e-60	0.589343	1.11479e-10	4.4851e-10	17.2121
	ELF3	TGIF1	chr1-202112487-202113348	PT.ATACpeak.10225	GPR37L1	none	intergenic		none	intergenic	2.52954e-11	0.602527	0.149	0.106	3.49059e-06	UP_aPT	NO_NP	UP_aPT	0.698017544140981	3.28568810510886e-163	UP_aPT	0.152529690508495	1.09302613172555e-07	FALSE	TRUE	TRUE	TRUE	FALSE	none	249	122781	104541	0.902201	20.7072	1.44165e-37	7.46153e-36	0.345043	3.63925	0.000438648	0.000539859	0.320433	0.00115328	0.00225019	57.0779
	ELF3	POU6F2	chr1-202112487-202113348	PT.ATACpeak.10225	GPR37L1	none	intergenic		none	intergenic	2.52954e-11	0.602527	0.149	0.106	3.49059e-06	UP_aPT	NO_NP	UP_aPT	0.698017544140981	3.28568810510886e-163	NO_DE	NO_DE	NO_DE	FALSE	TRUE	TRUE	TRUE	FALSE	none	249	122781	104541	0.902201	20.7072	1.44165e-37	7.46153e-36	0.626157	7.95007	3.24157e-12	5.67234e-12	0.386793	7.03267e-05	0.000166665	86.1799
	ELF3	FOXO3	chr1-202112487-202113348	PT.ATACpeak.10225	GPR37L1	none	intergenic		none	intergenic	2.52954e-11	0.602527	0.149	0.106	3.49059e-06	UP_aPT	NO_NP	UP_aPT	0.698017544140981	3.28568810510886e-163	UP_PT	-0.303953631128161	4.21436473903807e-12	FALSE	TRUE	TRUE	TRUE	FALSE	none	249	122781	104541	0.902201	20.7072	1.44165e-37	7.46153e-36	0.133025	1.32869	0.187035	0.200086	0.364961	0.000188945	0.00041907	71.1638
	ELF3	NFYA	chr1-202112487-202113348	PT.ATACpeak.10225	GPR37L1	none	intergenic		none	intergenic	2.52954e-11	0.602527	0.149	0.106	3.49059e-06	UP_aPT	NO_NP	UP_aPT	0.698017544140981	3.28568810510886e-163	UP_aPT	0.241384095252551	1.39537655496056e-26	FALSE	TRUE	TRUE	TRUE	FALSE	none	249	122781	104541	0.902201	20.7072	1.44165e-37	7.46153e-36	0.511236	5.88869	5.47285e-08	7.98178e-08	0.802536	1.03657e-23	9.96258e-23	88.8376
	ELF3	TEAD4	chr1-202112487-202113348	PT.ATACpeak.10225	GPR37L1	none	intergenic		none	intergenic	2.52954e-11	0.602527	0.149	0.106	3.49059e-06	UP_aPT	NO_NP	UP_aPT	0.698017544140981	3.28568810510886e-163	UP_aPT	0.239589771813061	2.87471025732221e-30	FALSE	TRUE	TRUE	TRUE	FALSE	none	249	122781	104541	0.902201	20.7072	1.44165e-37	7.46153e-36	0.949314	29.8976	4.69087e-51	1.01917e-49	0.734354	3.50186e-18	2.36035e-17	38.7396
	ELF3	ETS2	chr1-202112487-202113348	PT.ATACpeak.10225	GPR37L1	none	intergenic		none	intergenic	2.52954e-11	0.602527	0.149	0.106	3.49059e-06	UP_aPT	NO_NP	UP_aPT	0.698017544140981	3.28568810510886e-163	UP_aPT	0.325667627452835	4.34062820795977e-27	FALSE	TRUE	TRUE	TRUE	FALSE	none	249	122781	104541	0.902201	20.7072	1.44165e-37	7.46153e-36	0.831731	14.8308	8.66414e-27	3.15818e-26	0.6923	1.49268e-15	8.51317e-15	77.5423
	ELF3	TGIF2	chr1-202112487-202113348	PT.ATACpeak.10225	GPR37L1	none	intergenic		none	intergenic	2.52954e-11	0.602527	0.149	0.106	3.49059e-06	UP_aPT	NO_NP	UP_aPT	0.698017544140981	3.28568810510886e-163	NO_DE	none	none	FALSE	TRUE	TRUE	TRUE	FALSE	none	249	122781	104541	0.902201	20.7072	1.44165e-37	7.46153e-36	0.801111	13.2504	1.42081e-23	4.31804e-23	0.492611	1.92828e-07	6.10229e-07	42.9919
	ELF3	GCM1	chr1-202112487-202113348	PT.ATACpeak.10225	GPR37L1	none	intergenic		none	intergenic	2.52954e-11	0.602527	0.149	0.106	3.49059e-06	UP_aPT	NO_NP	UP_aPT	0.698017544140981	3.28568810510886e-163	NO_DE	NO_DE	NO_DE	FALSE	TRUE	TRUE	TRUE	FALSE	none	249	122781	104541	0.902201	20.7072	1.44165e-37	7.46153e-36	0.301172	3.12662	0.0023277	0.00276772	0.399938	3.7474e-05	9.08833e-05	74.0872
	ELF3	GLIS3	chr1-202112487-202113348	PT.ATACpeak.10225	GPR37L1	none	intergenic		none	intergenic	2.52954e-11	0.602527	0.149	0.106	3.49059e-06	UP_aPT	NO_NP	UP_aPT	0.698017544140981	3.28568810510886e-163	UP_aPT	0.899964322730154	5.00346380372188e-142	FALSE	TRUE	TRUE	TRUE	FALSE	none	249	122781	104541	0.902201	20.7072	1.44165e-37	7.46153e-36	0.471709	5.2959	7.27035e-07	1.01023e-06	0.482439	3.71925e-07	1.12882e-06	38.3409
	ELF3	FOXP2	chr1-202112487-202113348	PT.ATACpeak.10225	GPR37L1	none	intergenic		none	intergenic	2.52954e-11	0.602527	0.149	0.106	3.49059e-06	UP_aPT	NO_NP	UP_aPT	0.698017544140981	3.28568810510886e-163	UP_aPT	0.952988141482173	2.20461082538357e-105	FALSE	TRUE	TRUE	TRUE	FALSE	none	249	122781	104541	0.902201	20.7072	1.44165e-37	7.46153e-36	0.387075	4.1558	6.94017e-05	8.84817e-05	0.747755	3.97119e-19	2.7852e-18	49.5034
	ELF3	IRF1	chr1-202112487-202113348	PT.ATACpeak.10225	GPR37L1	none	intergenic		none	intergenic	2.52954e-11	0.602527	0.149	0.106	3.49059e-06	UP_aPT	NO_NP	UP_aPT	0.698017544140981	3.28568810510886e-163	NO_DE	NO_DE	NO_DE	FALSE	TRUE	TRUE	TRUE	FALSE	none	249	122781	104541	0.902201	20.7072	1.44165e-37	7.46153e-36	0.759959	11.5747	4.84072e-20	1.22183e-19	0.841229	6.40551e-28	7.91538e-27	46.9785
	ELF3	KLF16	chr1-202112487-202113348	PT.ATACpeak.10225	GPR37L1	none	intergenic		none	intergenic	2.52954e-11	0.602527	0.149	0.106	3.49059e-06	UP_aPT	NO_NP	UP_aPT	0.698017544140981	3.28568810510886e-163	NO_DE	NO_DE	NO_DE	FALSE	TRUE	TRUE	TRUE	FALSE	none	249	122781	104541	0.902201	20.7072	1.44165e-37	7.46153e-36	0.779111	12.3034	1.3657e-21	3.73397e-21	0.655675	1.33106e-13	6.45625e-13	64.2537
	ELF3	BHLHE40	chr1-202112487-202113348	PT.ATACpeak.10225	GPR37L1	none	intergenic		none	intergenic	2.52954e-11	0.602527	0.149	0.106	3.49059e-06	UP_aPT	NO_NP	UP_aPT	0.698017544140981	3.28568810510886e-163	UP_aPT	0.626347689611647	1.06755497252989e-63	FALSE	TRUE	TRUE	TRUE	FALSE	none	249	122781	104541	0.902201	20.7072	1.44165e-37	7.46153e-36	0.859054	16.6135	2.94147e-30	1.31902e-29	0.850848	3.82564e-29	5.22502e-28	48.8389
	ELF3	ESR1	chr1-202112487-202113348	PT.ATACpeak.10225	GPR37L1	none	intergenic		none	intergenic	2.52954e-11	0.602527	0.149	0.106	3.49059e-06	UP_aPT	NO_NP	UP_aPT	0.698017544140981	3.28568810510886e-163	UP_PT	-0.580424532168313	1.19350015961198e-51	FALSE	TRUE	TRUE	TRUE	FALSE	none	249	122781	104541	0.902201	20.7072	1.44165e-37	7.46153e-36	-0.748617	-11.1778	3.43669e-19	8.31004e-19	0.793559	7.247e-23	6.37491e-22	31.6966
	ELF3	ZBTB7A	chr1-202112487-202113348	PT.ATACpeak.10225	GPR37L1	none	intergenic		none	intergenic	2.52954e-11	0.602527	0.149	0.106	3.49059e-06	UP_aPT	NO_NP	UP_aPT	0.698017544140981	3.28568810510886e-163	UP_aPT	0.153424626626463	2.74091062110693e-06	FALSE	TRUE	TRUE	TRUE	FALSE	none	249	122781	104541	0.902201	20.7072	1.44165e-37	7.46153e-36	0.845033	15.6446	2.15044e-28	8.60264e-28	0.518678	3.23893e-08	1.09156e-07	75.2832
	ELF3	PKNOX1	chr1-202112487-202113348	PT.ATACpeak.10225	GPR37L1	none	intergenic		none	intergenic	2.52954e-11	0.602527	0.149	0.106	3.49059e-06	UP_aPT	NO_NP	UP_aPT	0.698017544140981	3.28568810510886e-163	NO_DE	none	none	FALSE	TRUE	TRUE	TRUE	FALSE	none	249	122781	104541	0.902201	20.7072	1.44165e-37	7.46153e-36	0.829903	14.7257	1.40411e-26	5.05729e-26	0.333602	0.000694375	0.00141326	42.0617
	ELF3	IRF8	chr1-202112487-202113348	PT.ATACpeak.10225	GPR37L1	none	intergenic		none	intergenic	2.52954e-11	0.602527	0.149	0.106	3.49059e-06	UP_aPT	NO_NP	UP_aPT	0.698017544140981	3.28568810510886e-163	NO_DE	NO_DE	NO_DE	FALSE	TRUE	TRUE	TRUE	FALSE	none	249	122781	104541	0.902201	20.7072	1.44165e-37	7.46153e-36	0.802588	13.319	1.02462e-23	3.13823e-23	0.983206	3.27645e-74	8.50238e-72	61.8617
	ELF3	ELF3	chr1-202112487-202113348	PT.ATACpeak.10225	GPR37L1	none	intergenic		none	intergenic	2.52954e-11	0.602527	0.149	0.106	3.49059e-06	UP_aPT	NO_NP	UP_aPT	0.698017544140981	3.28568810510886e-163	UP_aPT	0.698017544140981	3.28568810510886e-163	FALSE	TRUE	TRUE	TRUE	FALSE	none	249	122781	104541	0.902201	20.7072	1.44165e-37	7.46153e-36	0.86952	17.4284	8.72818e-32	4.31344e-31	0.900097	3.88381e-37	8.39874e-36	61.596
	ELF3	ELF4	chr1-202112487-202113348	PT.ATACpeak.10225	GPR37L1	none	intergenic		none	intergenic	2.52954e-11	0.602527	0.149	0.106	3.49059e-06	UP_aPT	NO_NP	UP_aPT	0.698017544140981	3.28568810510886e-163	NO_DE	NO_DE	NO_DE	FALSE	TRUE	TRUE	TRUE	FALSE	none	249	122781	104541	0.902201	20.7072	1.44165e-37	7.46153e-36	0.877105	18.0781	5.61103e-33	2.99901e-32	0.922614	2.48128e-42	7.5752e-41	75.6819
	ELF3	GATA5	chr1-202112487-202113348	PT.ATACpeak.10225	GPR37L1	none	intergenic		none	intergenic	2.52954e-11	0.602527	0.149	0.106	3.49059e-06	UP_aPT	NO_NP	UP_aPT	0.698017544140981	3.28568810510886e-163	NO_DE	NO_DE	NO_DE	FALSE	TRUE	TRUE	TRUE	FALSE	none	249	122781	104541	0.902201	20.7072	1.44165e-37	7.46153e-36	-0.350367	-3.7032	0.000352106	0.000435164	0.318117	0.00125798	0.0024453	18.6738
	ELF3	HOXB7	chr1-202112487-202113348	PT.ATACpeak.10225	GPR37L1	none	intergenic		none	intergenic	2.52954e-11	0.602527	0.149	0.106	3.49059e-06	UP_aPT	NO_NP	UP_aPT	0.698017544140981	3.28568810510886e-163	NO_DE	NO_DE	NO_DE	FALSE	TRUE	TRUE	TRUE	FALSE	none	249	122781	104541	0.902201	20.7072	1.44165e-37	7.46153e-36	0.53777	6.31444	7.94795e-09	1.20108e-08	0.412054	2.04814e-05	5.06183e-05	98.2725
	ELF3	XBP1	chr1-202112487-202113348	PT.ATACpeak.10225	GPR37L1	none	intergenic		none	intergenic	2.52954e-11	0.602527	0.149	0.106	3.49059e-06	UP_aPT	NO_NP	UP_aPT	0.698017544140981	3.28568810510886e-163	NO_DE	NO_DE	NO_DE	FALSE	TRUE	TRUE	TRUE	FALSE	none	249	122781	104541	0.902201	20.7072	1.44165e-37	7.46153e-36	0.909004	21.5906	4.9811e-39	4.06939e-38	0.354522	0.00029582	0.000631814	78.7383
	ELF3	FOSL1	chr1-202112487-202113348	PT.ATACpeak.10225	GPR37L1	none	intergenic		none	intergenic	2.52954e-11	0.602527	0.149	0.106	3.49059e-06	UP_aPT	NO_NP	UP_aPT	0.698017544140981	3.28568810510886e-163	NO_DE	NO_DE	NO_DE	FALSE	TRUE	TRUE	TRUE	FALSE	none	249	122781	104541	0.902201	20.7072	1.44165e-37	7.46153e-36	0.883531	18.6742	4.74058e-34	2.72208e-33	0.89019	3.12448e-35	6.23694e-34	44.4537
	ELF3	GRHL1	chr1-202112487-202113348	PT.ATACpeak.10225	GPR37L1	none	intergenic		none	intergenic	2.52954e-11	0.602527	0.149	0.106	3.49059e-06	UP_aPT	NO_NP	UP_aPT	0.698017544140981	3.28568810510886e-163	NO_DE	none	none	FALSE	TRUE	TRUE	TRUE	FALSE	none	249	122781	104541	0.902201	20.7072	1.44165e-37	7.46153e-36	0.49175	5.59076	2.04018e-07	2.9034e-07	0.531671	1.25682e-08	4.31979e-08	54.0215
	ELF3	TBX1	chr1-202112487-202113348	PT.ATACpeak.10225	GPR37L1	none	intergenic		none	intergenic	2.52954e-11	0.602527	0.149	0.106	3.49059e-06	UP_aPT	NO_NP	UP_aPT	0.698017544140981	3.28568810510886e-163	NO_DE	NO_DE	NO_DE	FALSE	TRUE	TRUE	TRUE	FALSE	none	249	122781	104541	0.902201	20.7072	1.44165e-37	7.46153e-36	0.877077	18.0757	5.66857e-33	3.02885e-32	0.445221	3.46102e-06	9.40455e-06	41.9289
	ELF3	MNT	chr1-202112487-202113348	PT.ATACpeak.10225	GPR37L1	none	intergenic		none	intergenic	2.52954e-11	0.602527	0.149	0.106	3.49059e-06	UP_aPT	NO_NP	UP_aPT	0.698017544140981	3.28568810510886e-163	NO_DE	NO_DE	NO_DE	FALSE	TRUE	TRUE	TRUE	FALSE	none	249	122781	104541	0.902201	20.7072	1.44165e-37	7.46153e-36	0.876308	18.0072	7.5491e-33	3.9997e-32	0.441215	4.33346e-06	1.15931e-05	92.6913
	ELF3	SREBF2	chr1-202112487-202113348	PT.ATACpeak.10225	GPR37L1	none	intergenic		none	intergenic	2.52954e-11	0.602527	0.149	0.106	3.49059e-06	UP_aPT	NO_NP	UP_aPT	0.698017544140981	3.28568810510886e-163	UP_aPT	0.450446767990593	6.01331650375241e-34	FALSE	TRUE	TRUE	TRUE	FALSE	none	249	122781	104541	0.902201	20.7072	1.44165e-37	7.46153e-36	0.469699	5.26693	8.22208e-07	1.13981e-06	0.617807	7.53092e-12	3.31233e-11	73.8215
	ELF3	KLF10	chr1-202112487-202113348	PT.ATACpeak.10225	GPR37L1	none	intergenic		none	intergenic	2.52954e-11	0.602527	0.149	0.106	3.49059e-06	UP_aPT	NO_NP	UP_aPT	0.698017544140981	3.28568810510886e-163	UP_aPT	0.472135142261335	7.78407598863321e-76	FALSE	TRUE	TRUE	TRUE	FALSE	none	249	122781	104541	0.902201	20.7072	1.44165e-37	7.46153e-36	0.867387	17.255	1.83131e-31	8.86476e-31	0.94686	4.48226e-50	1.93858e-48	67.1772
	ELF3	EGR1	chr1-202112487-202113348	PT.ATACpeak.10225	GPR37L1	none	intergenic		none	intergenic	2.52954e-11	0.602527	0.149	0.106	3.49059e-06	UP_aPT	NO_NP	UP_aPT	0.698017544140981	3.28568810510886e-163	UP_aPT	0.598434097965619	1.27143515026078e-54	FALSE	TRUE	TRUE	TRUE	FALSE	none	249	122781	104541	0.902201	20.7072	1.44165e-37	7.46153e-36	0.790302	12.7687	1.43342e-22	4.12594e-22	0.863375	7.13286e-31	1.02832e-29	63.0577
	ELF3	FOSL2	chr1-202112487-202113348	PT.ATACpeak.10225	GPR37L1	none	intergenic		none	intergenic	2.52954e-11	0.602527	0.149	0.106	3.49059e-06	UP_aPT	NO_NP	UP_aPT	0.698017544140981	3.28568810510886e-163	UP_aPT	0.827223808637972	3.4035108081879e-169	FALSE	TRUE	TRUE	TRUE	FALSE	none	249	122781	104541	0.902201	20.7072	1.44165e-37	7.46153e-36	0.888442	19.1619	6.48778e-35	3.94707e-34	0.97737	6.34806e-68	5.49107e-66	44.8523
	ELF3	RFX4	chr1-202112487-202113348	PT.ATACpeak.10225	GPR37L1	none	intergenic		none	intergenic	2.52954e-11	0.602527	0.149	0.106	3.49059e-06	UP_aPT	NO_NP	UP_aPT	0.698017544140981	3.28568810510886e-163	NO_DE	NO_DE	NO_DE	FALSE	TRUE	TRUE	TRUE	FALSE	none	249	122781	104541	0.902201	20.7072	1.44165e-37	7.46153e-36	0.742712	10.9802	9.15205e-19	2.16754e-18	0.512559	4.99015e-08	1.64961e-07	79.5356
	ELF3	VEZF1	chr1-202112487-202113348	PT.ATACpeak.10225	GPR37L1	none	intergenic		none	intergenic	2.52954e-11	0.602527	0.149	0.106	3.49059e-06	UP_aPT	NO_NP	UP_aPT	0.698017544140981	3.28568810510886e-163	UP_aPT	0.179034073447216	5.51495678555459e-10	FALSE	TRUE	TRUE	TRUE	FALSE	none	249	122781	104541	0.902201	20.7072	1.44165e-37	7.46153e-36	0.740057	10.8933	1.40943e-18	3.30686e-18	0.841433	6.04704e-28	7.65467e-27	50.3007
	ELF3	KLF2	chr1-202112487-202113348	PT.ATACpeak.10225	GPR37L1	none	intergenic		none	intergenic	2.52954e-11	0.602527	0.149	0.106	3.49059e-06	UP_aPT	NO_NP	UP_aPT	0.698017544140981	3.28568810510886e-163	NO_DE	NO_DE	NO_DE	FALSE	TRUE	TRUE	TRUE	FALSE	none	249	122781	104541	0.902201	20.7072	1.44165e-37	7.46153e-36	0.833301	14.9222	5.69715e-27	2.09801e-26	0.560528	1.32294e-09	4.90431e-09	66.9114
	ELF3	TFAP2E	chr1-202112487-202113348	PT.ATACpeak.10225	GPR37L1	none	intergenic		none	intergenic	2.52954e-11	0.602527	0.149	0.106	3.49059e-06	UP_aPT	NO_NP	UP_aPT	0.698017544140981	3.28568810510886e-163	NO_DE	NO_DE	NO_DE	FALSE	TRUE	TRUE	TRUE	FALSE	none	249	122781	104541	0.902201	20.7072	1.44165e-37	7.46153e-36	0.741628	10.9446	1.09238e-18	2.57751e-18	0.711951	1.00831e-16	6.30495e-16	41.3973
	ELF3	HOXB4	chr1-202112487-202113348	PT.ATACpeak.10225	GPR37L1	none	intergenic		none	intergenic	2.52954e-11	0.602527	0.149	0.106	3.49059e-06	UP_aPT	NO_NP	UP_aPT	0.698017544140981	3.28568810510886e-163	NO_DE	NO_DE	NO_DE	FALSE	TRUE	TRUE	TRUE	FALSE	none	249	122781	104541	0.902201	20.7072	1.44165e-37	7.46153e-36	0.359143	3.8095	0.000243027	0.000302495	0.458904	1.57126e-06	4.43199e-06	94.5517
	ELF3	ESRRB	chr1-202112487-202113348	PT.ATACpeak.10225	GPR37L1	none	intergenic		none	intergenic	2.52954e-11	0.602527	0.149	0.106	3.49059e-06	UP_aPT	NO_NP	UP_aPT	0.698017544140981	3.28568810510886e-163	NO_DE	NO_DE	NO_DE	FALSE	TRUE	TRUE	TRUE	FALSE	none	249	122781	104541	0.902201	20.7072	1.44165e-37	7.46153e-36	-0.887685	-19.0849	8.86635e-35	5.34481e-34	0.722925	2.02574e-17	1.3142e-16	23.1919
	ELF3	HOXC11	chr1-202112487-202113348	PT.ATACpeak.10225	GPR37L1	none	intergenic		none	intergenic	2.52954e-11	0.602527	0.149	0.106	3.49059e-06	UP_aPT	NO_NP	UP_aPT	0.698017544140981	3.28568810510886e-163	NO_DE	NO_DE	NO_DE	FALSE	TRUE	TRUE	TRUE	FALSE	none	249	122781	104541	0.902201	20.7072	1.44165e-37	7.46153e-36	0.637082	8.18218	1.035e-12	1.85103e-12	0.329521	0.000814552	0.00162597	83.5221
	ELF3	KLF11	chr1-202112487-202113348	PT.ATACpeak.10225	GPR37L1	none	intergenic		none	intergenic	2.52954e-11	0.602527	0.149	0.106	3.49059e-06	UP_aPT	NO_NP	UP_aPT	0.698017544140981	3.28568810510886e-163	NO_DE	NO_DE	NO_DE	FALSE	TRUE	TRUE	TRUE	FALSE	none	249	122781	104541	0.902201	20.7072	1.44165e-37	7.46153e-36	0.850288	15.9931	4.53164e-29	1.88809e-28	0.418177	1.49574e-05	3.78678e-05	64.5195
	ELF3	ZNF140	chr1-202112487-202113348	PT.ATACpeak.10225	GPR37L1	none	intergenic		none	intergenic	2.52954e-11	0.602527	0.149	0.106	3.49059e-06	UP_aPT	NO_NP	UP_aPT	0.698017544140981	3.28568810510886e-163	NO_DE	none	none	FALSE	TRUE	TRUE	TRUE	FALSE	none	249	122781	104541	0.902201	20.7072	1.44165e-37	7.46153e-36	-0.241132	-2.45966	0.0156585	0.01785	0.41687	1.60042e-05	4.03212e-05	22.1289
	ELF3	HNF4A	chr1-202112487-202113348	PT.ATACpeak.10225	GPR37L1	none	intergenic		none	intergenic	2.52954e-11	0.602527	0.149	0.106	3.49059e-06	UP_aPT	NO_NP	UP_aPT	0.698017544140981	3.28568810510886e-163	UP_PT	-0.987309128108451	4.17801251956901e-175	FALSE	TRUE	TRUE	TRUE	FALSE	none	249	122781	104541	0.902201	20.7072	1.44165e-37	7.46153e-36	-0.809643	-13.656	2.06843e-24	6.58613e-24	0.963404	7.7005e-58	5.70937e-56	30.7664
	ELF3	ZIC4	chr1-202112487-202113348	PT.ATACpeak.10225	GPR37L1	none	intergenic		none	intergenic	2.52954e-11	0.602527	0.149	0.106	3.49059e-06	UP_aPT	NO_NP	UP_aPT	0.698017544140981	3.28568810510886e-163	NO_DE	NO_DE	NO_DE	FALSE	TRUE	TRUE	TRUE	FALSE	none	249	122781	104541	0.902201	20.7072	1.44165e-37	7.46153e-36	0.612977	7.68023	1.21262e-11	2.06889e-11	0.570912	5.5756e-10	2.11222e-09	35.2846
	ELF3	FOS	chr1-202112487-202113348	PT.ATACpeak.10225	GPR37L1	none	intergenic		none	intergenic	2.52954e-11	0.602527	0.149	0.106	3.49059e-06	UP_aPT	NO_NP	UP_aPT	0.698017544140981	3.28568810510886e-163	UP_aPT	0.251629965981286	3.40553297628579e-09	FALSE	TRUE	TRUE	TRUE	FALSE	none	249	122781	104541	0.902201	20.7072	1.44165e-37	7.46153e-36	0.872576	17.6836	2.95063e-32	1.5036e-31	0.613477	1.15472e-11	5.03615e-11	45.7826
	ELF3	ZNF652	chr1-202112487-202113348	PT.ATACpeak.10225	GPR37L1	none	intergenic		none	intergenic	2.52954e-11	0.602527	0.149	0.106	3.49059e-06	UP_aPT	NO_NP	UP_aPT	0.698017544140981	3.28568810510886e-163	NO_DE	none	none	FALSE	TRUE	TRUE	TRUE	FALSE	none	249	122781	104541	0.902201	20.7072	1.44165e-37	7.46153e-36	0.725824	10.4456	1.30867e-17	2.92959e-17	0.491552	2.06684e-07	6.50115e-07	100
	ELF3	STAT1	chr1-202112487-202113348	PT.ATACpeak.10225	GPR37L1	none	intergenic		none	intergenic	2.52954e-11	0.602527	0.149	0.106	3.49059e-06	UP_aPT	NO_NP	UP_aPT	0.698017544140981	3.28568810510886e-163	UP_aPT	0.363550540147471	3.21803760380539e-18	FALSE	TRUE	TRUE	TRUE	FALSE	none	249	122781	104541	0.902201	20.7072	1.44165e-37	7.46153e-36	0.837646	15.1814	1.74516e-27	6.61495e-27	0.880348	1.64059e-33	2.93609e-32	49.1047
	ELF3	MYC	chr1-202112487-202113348	PT.ATACpeak.10225	GPR37L1	none	intergenic		none	intergenic	2.52954e-11	0.602527	0.149	0.106	3.49059e-06	UP_aPT	NO_NP	UP_aPT	0.698017544140981	3.28568810510886e-163	NO_DE	NO_DE	NO_DE	FALSE	TRUE	TRUE	TRUE	FALSE	none	249	122781	104541	0.902201	20.7072	1.44165e-37	7.46153e-36	0.800945	13.2428	1.47372e-23	4.47546e-23	0.585862	1.52254e-10	6.07844e-10	94.0201
	ELF3	MEF2C	chr1-202112487-202113348	PT.ATACpeak.10225	GPR37L1	none	intergenic		none	intergenic	2.52954e-11	0.602527	0.149	0.106	3.49059e-06	UP_aPT	NO_NP	UP_aPT	0.698017544140981	3.28568810510886e-163	NO_DE	NO_DE	NO_DE	FALSE	TRUE	TRUE	TRUE	FALSE	none	249	122781	104541	0.902201	20.7072	1.44165e-37	7.46153e-36	0.476695	5.36823	5.33957e-07	7.46205e-07	0.506847	7.41413e-08	2.40496e-07	87.7745
	ELF3	HOXB9	chr1-202112487-202113348	PT.ATACpeak.10225	GPR37L1	none	intergenic		none	intergenic	2.52954e-11	0.602527	0.149	0.106	3.49059e-06	UP_aPT	NO_NP	UP_aPT	0.698017544140981	3.28568810510886e-163	NO_DE	NO_DE	NO_DE	FALSE	TRUE	TRUE	TRUE	FALSE	none	249	122781	104541	0.902201	20.7072	1.44165e-37	7.46153e-36	0.54977	6.51542	3.13995e-09	4.82481e-09	0.672929	1.73781e-14	8.92992e-14	87.243
	ELF3	HES1	chr1-202112487-202113348	PT.ATACpeak.10225	GPR37L1	none	intergenic		none	intergenic	2.52954e-11	0.602527	0.149	0.106	3.49059e-06	UP_aPT	NO_NP	UP_aPT	0.698017544140981	3.28568810510886e-163	UP_aPT	0.221840638538576	1.13952362065559e-10	FALSE	TRUE	TRUE	TRUE	FALSE	none	249	122781	104541	0.902201	20.7072	1.44165e-37	7.46153e-36	0.837578	15.1772	1.77839e-27	6.73845e-27	0.674565	1.42264e-14	7.44576e-14	70.1007
	ELF3	USF2	chr1-202112487-202113348	PT.ATACpeak.10225	GPR37L1	none	intergenic		none	intergenic	2.52954e-11	0.602527	0.149	0.106	3.49059e-06	UP_aPT	NO_NP	UP_aPT	0.698017544140981	3.28568810510886e-163	NO_DE	NO_DE	NO_DE	FALSE	TRUE	TRUE	TRUE	FALSE	none	249	122781	104541	0.902201	20.7072	1.44165e-37	7.46153e-36	0.82638	14.5277	3.50254e-26	1.23284e-25	0.427595	9.11316e-06	2.37675e-05	39.1383
	ELF3	SP4	chr1-202112487-202113348	PT.ATACpeak.10225	GPR37L1	none	intergenic		none	intergenic	2.52954e-11	0.602527	0.149	0.106	3.49059e-06	UP_aPT	NO_NP	UP_aPT	0.698017544140981	3.28568810510886e-163	UP_aPT	0.0667161741088149	0.0230845276471545	FALSE	TRUE	TRUE	TRUE	FALSE	none	249	122781	104541	0.902201	20.7072	1.44165e-37	7.46153e-36	0.814573	13.9018	6.49413e-25	2.12937e-24	0.758046	6.78783e-20	4.96181e-19	77.9409
	ELF3	RUNX2	chr1-202112487-202113348	PT.ATACpeak.10225	GPR37L1	none	intergenic		none	intergenic	2.52954e-11	0.602527	0.149	0.106	3.49059e-06	UP_aPT	NO_NP	UP_aPT	0.698017544140981	3.28568810510886e-163	UP_aPT	0.222333260987639	4.22259237915313e-15	FALSE	TRUE	TRUE	TRUE	FALSE	none	249	122781	104541	0.902201	20.7072	1.44165e-37	7.46153e-36	0.461196	5.14551	1.37197e-06	1.88369e-06	0.648393	3.02258e-13	1.45252e-12	54.1544
	ELF3	IRF7	chr1-202112487-202113348	PT.ATACpeak.10225	GPR37L1	none	intergenic		none	intergenic	2.52954e-11	0.602527	0.149	0.106	3.49059e-06	UP_aPT	NO_NP	UP_aPT	0.698017544140981	3.28568810510886e-163	NO_DE	NO_DE	NO_DE	FALSE	TRUE	TRUE	TRUE	FALSE	none	249	122781	104541	0.902201	20.7072	1.44165e-37	7.46153e-36	0.75345	11.3441	1.51017e-19	3.7171e-19	0.442525	4.0277e-06	1.0831e-05	62.1275
	ELF3	PBX2	chr1-202112487-202113348	PT.ATACpeak.10225	GPR37L1	none	intergenic		none	intergenic	2.52954e-11	0.602527	0.149	0.106	3.49059e-06	UP_aPT	NO_NP	UP_aPT	0.698017544140981	3.28568810510886e-163	NO_DE	NO_DE	NO_DE	FALSE	TRUE	TRUE	TRUE	FALSE	none	249	122781	104541	0.902201	20.7072	1.44165e-37	7.46153e-36	-0.0750255	-0.744814	0.458167	0.475595	0.413404	1.91204e-05	4.74807e-05	2.19597
	ELF3	POU3F1	chr1-202112487-202113348	PT.ATACpeak.10225	GPR37L1	none	intergenic		none	intergenic	2.52954e-11	0.602527	0.149	0.106	3.49059e-06	UP_aPT	NO_NP	UP_aPT	0.698017544140981	3.28568810510886e-163	NO_DE	NO_DE	NO_DE	FALSE	TRUE	TRUE	TRUE	FALSE	none	249	122781	104541	0.902201	20.7072	1.44165e-37	7.46153e-36	0.873119	17.7298	2.42667e-32	1.24383e-31	0.507537	7.07042e-08	2.30789e-07	88.5718
	ELF3	RUNX1	chr1-202112487-202113348	PT.ATACpeak.10225	GPR37L1	none	intergenic		none	intergenic	2.52954e-11	0.602527	0.149	0.106	3.49059e-06	UP_aPT	NO_NP	UP_aPT	0.698017544140981	3.28568810510886e-163	UP_PT	-0.332301737652797	0.0141579267206875	FALSE	TRUE	TRUE	TRUE	FALSE	none	249	122781	104541	0.902201	20.7072	1.44165e-37	7.46153e-36	-0.820583	-14.2134	1.50894e-25	5.12518e-25	0.675385	1.28618e-14	6.81149e-14	16.5477
	ELF3	TBP	chr1-202112487-202113348	PT.ATACpeak.10225	GPR37L1	none	intergenic		none	intergenic	2.52954e-11	0.602527	0.149	0.106	3.49059e-06	UP_aPT	NO_NP	UP_aPT	0.698017544140981	3.28568810510886e-163	NO_DE	none	none	FALSE	TRUE	TRUE	TRUE	FALSE	none	249	122781	104541	0.902201	20.7072	1.44165e-37	7.46153e-36	0.695364	9.57861	9.94656e-16	2.03759e-15	0.311659	0.00159724	0.00305893	81.9275
	ELF3	ETS1	chr1-202112487-202113348	PT.ATACpeak.10225	GPR37L1	none	intergenic		none	intergenic	2.52954e-11	0.602527	0.149	0.106	3.49059e-06	UP_aPT	NO_NP	UP_aPT	0.698017544140981	3.28568810510886e-163	UP_aPT	1.01808039000292	1.24015523123843e-252	FALSE	TRUE	TRUE	TRUE	FALSE	none	249	122781	104541	0.902201	20.7072	1.44165e-37	7.46153e-36	0.830494	14.7595	1.20188e-26	4.34607e-26	0.952472	2.16425e-52	1.12325e-50	76.0805
	ELF3	HOXA2	chr1-202112487-202113348	PT.ATACpeak.10225	GPR37L1	none	intergenic		none	intergenic	2.52954e-11	0.602527	0.149	0.106	3.49059e-06	UP_aPT	NO_NP	UP_aPT	0.698017544140981	3.28568810510886e-163	NO_DE	NO_DE	NO_DE	FALSE	TRUE	TRUE	TRUE	FALSE	none	249	122781	104541	0.902201	20.7072	1.44165e-37	7.46153e-36	0.185867	1.87262	0.0641026	0.0706419	0.368054	0.000164951	0.00037384	99.6013
	ELF3	HOXA10	chr1-202112487-202113348	PT.ATACpeak.10225	GPR37L1	none	intergenic		none	intergenic	2.52954e-11	0.602527	0.149	0.106	3.49059e-06	UP_aPT	NO_NP	UP_aPT	0.698017544140981	3.28568810510886e-163	NO_DE	NO_DE	NO_DE	FALSE	TRUE	TRUE	TRUE	FALSE	none	249	122781	104541	0.902201	20.7072	1.44165e-37	7.46153e-36	0.301193	3.12686	0.002326	0.00276572	0.697184	7.79559e-16	4.59763e-15	95.7477
	ELF3	ARNT2	chr1-202112487-202113348	PT.ATACpeak.10225	GPR37L1	none	intergenic		none	intergenic	2.52954e-11	0.602527	0.149	0.106	3.49059e-06	UP_aPT	NO_NP	UP_aPT	0.698017544140981	3.28568810510886e-163	UP_aPT	0.802109388728192	0	FALSE	TRUE	TRUE	TRUE	FALSE	none	249	122781	104541	0.902201	20.7072	1.44165e-37	7.46153e-36	0.899312	20.3581	5.58975e-37	3.93842e-36	0.983945	3.67763e-75	1.90869e-72	48.0416
	ELF3	ZFP57	chr1-202112487-202113348	PT.ATACpeak.10225	GPR37L1	none	intergenic		none	intergenic	2.52954e-11	0.602527	0.149	0.106	3.49059e-06	UP_aPT	NO_NP	UP_aPT	0.698017544140981	3.28568810510886e-163	NO_DE	NO_DE	NO_DE	FALSE	TRUE	TRUE	TRUE	FALSE	none	249	122781	104541	0.902201	20.7072	1.44165e-37	7.46153e-36	0.474738	5.33976	6.03066e-07	8.40848e-07	0.545081	4.5332e-09	1.63384e-08	90.8309
	ELF3	JUN	chr1-202112487-202113348	PT.ATACpeak.10225	GPR37L1	none	intergenic		none	intergenic	2.52954e-11	0.602527	0.149	0.106	3.49059e-06	UP_aPT	NO_NP	UP_aPT	0.698017544140981	3.28568810510886e-163	UP_aPT	0.34259250462476	8.03142657188334e-60	FALSE	TRUE	TRUE	TRUE	FALSE	none	249	122781	104541	0.902201	20.7072	1.44165e-37	7.46153e-36	0.886687	18.9843	1.33425e-34	7.94673e-34	0.816698	3.89996e-25	4.04816e-24	60.0013
	ELF3	HMBOX1	chr1-202112487-202113348	PT.ATACpeak.10225	GPR37L1	none	intergenic		none	intergenic	2.52954e-11	0.602527	0.149	0.106	3.49059e-06	UP_aPT	NO_NP	UP_aPT	0.698017544140981	3.28568810510886e-163	UP_aPT	0.292839384190008	1.15516886043135e-13	FALSE	TRUE	TRUE	TRUE	FALSE	none	249	122781	104541	0.902201	20.7072	1.44165e-37	7.46153e-36	0.729549	10.5598	7.40419e-18	1.6773e-17	0.488965	2.44621e-07	7.60229e-07	33.6899
	ELF3	FOXA3	chr1-202112487-202113348	PT.ATACpeak.10225	GPR37L1	none	intergenic		none	intergenic	2.52954e-11	0.602527	0.149	0.106	3.49059e-06	UP_aPT	NO_NP	UP_aPT	0.698017544140981	3.28568810510886e-163	NO_DE	NO_DE	NO_DE	FALSE	TRUE	TRUE	TRUE	FALSE	none	249	122781	104541	0.902201	20.7072	1.44165e-37	7.46153e-36	0.260884	2.67526	0.00875177	0.010111	0.590141	1.03735e-10	4.20611e-10	52.1611
	ELF3	ETV2	chr1-202112487-202113348	PT.ATACpeak.10225	GPR37L1	none	intergenic		none	intergenic	2.52954e-11	0.602527	0.149	0.106	3.49059e-06	UP_aPT	NO_NP	UP_aPT	0.698017544140981	3.28568810510886e-163	NO_DE	NO_DE	NO_DE	FALSE	TRUE	TRUE	TRUE	FALSE	none	249	122781	104541	0.902201	20.7072	1.44165e-37	7.46153e-36	0.869199	17.402	9.76649e-32	4.81222e-31	0.463993	1.16106e-06	3.36644e-06	76.2134
	ELF3	NFKB1	chr1-202112487-202113348	PT.ATACpeak.10225	GPR37L1	none	intergenic		none	intergenic	2.52954e-11	0.602527	0.149	0.106	3.49059e-06	UP_aPT	NO_NP	UP_aPT	0.698017544140981	3.28568810510886e-163	UP_aPT	1.17373137582139	5.64405994441048e-150	FALSE	TRUE	TRUE	TRUE	FALSE	none	249	122781	104541	0.902201	20.7072	1.44165e-37	7.46153e-36	0.854834	16.3084	1.1221e-29	4.84948e-29	0.919785	1.34474e-41	3.67326e-40	47.5101
	ELF3	POU3F3	chr1-202112487-202113348	PT.ATACpeak.10225	GPR37L1	none	intergenic		none	intergenic	2.52954e-11	0.602527	0.149	0.106	3.49059e-06	UP_aPT	NO_NP	UP_aPT	0.698017544140981	3.28568810510886e-163	UP_aPT	0.170728190355561	5.14024868465041e-21	FALSE	TRUE	TRUE	TRUE	FALSE	none	249	122781	104541	0.902201	20.7072	1.44165e-37	7.46153e-36	0.870634	17.5204	5.89822e-32	2.94691e-31	0.773936	3.70605e-21	2.95914e-20	89.2362
	ELF3	ATOH7	chr1-202112487-202113348	PT.ATACpeak.10225	GPR37L1	none	intergenic		none	intergenic	2.52954e-11	0.602527	0.149	0.106	3.49059e-06	UP_aPT	NO_NP	UP_aPT	0.698017544140981	3.28568810510886e-163	NO_DE	NO_DE	NO_DE	FALSE	TRUE	TRUE	TRUE	FALSE	none	249	122781	104541	0.902201	20.7072	1.44165e-37	7.46153e-36	-0.916127	-22.6228	1.09306e-40	1.01036e-39	0.445476	3.41155e-06	9.31893e-06	5.91678
	DHRS3	HOXB7	chr1-12495795-12497117	PT.ATACpeak.1072	VPS13D	VPS13D	promoter		ENST00000647414.1, ENST00000473099.1, ENST00000620676.6, ENST00000613099.4, ENST00000011700.10, ENST00000646411.1, ENST00000543710.5, ENST00000645371.1, ENST00000543766.2, ENST00000645148.1	promoter, 1to5kb, exon, intron	1.12345e-41	-1.19364	0.095	0.219	1.55028e-36	UP_PT	NO_NP	UP_PT	-0.828369174149694	8.26232026129401e-104	NO_DE	NO_DE	NO_DE	FALSE	TRUE	TRUE	TRUE	FALSE	none	19	93100	120613	0.902319	20.7217	1.36316e-37	7.07232e-36	-0.839029	-15.2659	1.18864e-27	4.54971e-27	0.412054	2.04814e-05	5.06183e-05	98.2725
	DHRS3	NFYA	chr1-12495795-12497117	PT.ATACpeak.1072	VPS13D	VPS13D	promoter		ENST00000647414.1, ENST00000473099.1, ENST00000620676.6, ENST00000613099.4, ENST00000011700.10, ENST00000646411.1, ENST00000543710.5, ENST00000645371.1, ENST00000543766.2, ENST00000645148.1	promoter, 1to5kb, exon, intron	1.12345e-41	-1.19364	0.095	0.219	1.55028e-36	UP_PT	NO_NP	UP_PT	-0.828369174149694	8.26232026129401e-104	UP_aPT	0.241384095252551	1.39537655496056e-26	FALSE	TRUE	TRUE	TRUE	FALSE	none	19	93100	120613	0.902319	20.7217	1.36316e-37	7.07232e-36	-0.840984	-15.387	6.86637e-28	2.66543e-27	0.802536	1.03657e-23	9.96258e-23	88.8376
	DHRS3	IRF1	chr1-12495795-12497117	PT.ATACpeak.1072	VPS13D	VPS13D	promoter		ENST00000647414.1, ENST00000473099.1, ENST00000620676.6, ENST00000613099.4, ENST00000011700.10, ENST00000646411.1, ENST00000543710.5, ENST00000645371.1, ENST00000543766.2, ENST00000645148.1	promoter, 1to5kb, exon, intron	1.12345e-41	-1.19364	0.095	0.219	1.55028e-36	UP_PT	NO_NP	UP_PT	-0.828369174149694	8.26232026129401e-104	NO_DE	NO_DE	NO_DE	FALSE	TRUE	TRUE	TRUE	FALSE	none	19	93100	120613	0.902319	20.7217	1.36316e-37	7.07232e-36	-0.988359	-64.3112	5.88598e-82	6.5438e-79	0.841229	6.40551e-28	7.91538e-27	46.9785
	DHRS3	MYBL1	chr1-12495795-12497117	PT.ATACpeak.1072	VPS13D	VPS13D	promoter		ENST00000647414.1, ENST00000473099.1, ENST00000620676.6, ENST00000613099.4, ENST00000011700.10, ENST00000646411.1, ENST00000543710.5, ENST00000645371.1, ENST00000543766.2, ENST00000645148.1	promoter, 1to5kb, exon, intron	1.12345e-41	-1.19364	0.095	0.219	1.55028e-36	UP_PT	NO_NP	UP_PT	-0.828369174149694	8.26232026129401e-104	NO_DE	NO_DE	NO_DE	FALSE	TRUE	TRUE	TRUE	FALSE	none	19	93100	120613	0.902319	20.7217	1.36316e-37	7.07232e-36	-0.716224	-10.1599	5.44566e-17	1.18331e-16	0.675939	1.20127e-14	6.4274e-14	88.4389
	DHRS3	ZNF684	chr1-12495795-12497117	PT.ATACpeak.1072	VPS13D	VPS13D	promoter		ENST00000647414.1, ENST00000473099.1, ENST00000620676.6, ENST00000613099.4, ENST00000011700.10, ENST00000646411.1, ENST00000543710.5, ENST00000645371.1, ENST00000543766.2, ENST00000645148.1	promoter, 1to5kb, exon, intron	1.12345e-41	-1.19364	0.095	0.219	1.55028e-36	UP_PT	NO_NP	UP_PT	-0.828369174149694	8.26232026129401e-104	UP_PT	-0.210665871389784	2.02793840345423e-17	FALSE	TRUE	TRUE	TRUE	FALSE	none	19	93100	120613	0.902319	20.7217	1.36316e-37	7.07232e-36	0.220664	2.23967	0.0273722	0.0308078	0.41917	1.42065e-05	3.6143e-05	20.6671
	DHRS3	KLF5	chr1-12495795-12497117	PT.ATACpeak.1072	VPS13D	VPS13D	promoter		ENST00000647414.1, ENST00000473099.1, ENST00000620676.6, ENST00000613099.4, ENST00000011700.10, ENST00000646411.1, ENST00000543710.5, ENST00000645371.1, ENST00000543766.2, ENST00000645148.1	promoter, 1to5kb, exon, intron	1.12345e-41	-1.19364	0.095	0.219	1.55028e-36	UP_PT	NO_NP	UP_PT	-0.828369174149694	8.26232026129401e-104	UP_aPT	0.281529972497685	2.63454613272542e-60	FALSE	TRUE	TRUE	TRUE	FALSE	none	19	93100	120613	0.902319	20.7217	1.36316e-37	7.07232e-36	-0.977344	-45.7118	6.71283e-68	9.44903e-66	0.912049	1.01308e-39	2.62893e-38	66.3799
	DHRS3	GRHL1	chr1-12495795-12497117	PT.ATACpeak.1072	VPS13D	VPS13D	promoter		ENST00000647414.1, ENST00000473099.1, ENST00000620676.6, ENST00000613099.4, ENST00000011700.10, ENST00000646411.1, ENST00000543710.5, ENST00000645371.1, ENST00000543766.2, ENST00000645148.1	promoter, 1to5kb, exon, intron	1.12345e-41	-1.19364	0.095	0.219	1.55028e-36	UP_PT	NO_NP	UP_PT	-0.828369174149694	8.26232026129401e-104	NO_DE	none	none	FALSE	TRUE	TRUE	TRUE	FALSE	none	19	93100	120613	0.902319	20.7217	1.36316e-37	7.07232e-36	-0.845871	-15.6991	1.68445e-28	6.77945e-28	0.531671	1.25682e-08	4.31979e-08	54.0215
	DHRS3	REL	chr1-12495795-12497117	PT.ATACpeak.1072	VPS13D	VPS13D	promoter		ENST00000647414.1, ENST00000473099.1, ENST00000620676.6, ENST00000613099.4, ENST00000011700.10, ENST00000646411.1, ENST00000543710.5, ENST00000645371.1, ENST00000543766.2, ENST00000645148.1	promoter, 1to5kb, exon, intron	1.12345e-41	-1.19364	0.095	0.219	1.55028e-36	UP_PT	NO_NP	UP_PT	-0.828369174149694	8.26232026129401e-104	UP_aPT	0.222907817043191	2.61227731360457e-09	FALSE	TRUE	TRUE	TRUE	FALSE	none	19	93100	120613	0.902319	20.7217	1.36316e-37	7.07232e-36	-0.976896	-45.2511	1.73292e-67	2.32355e-65	0.907631	1.0031e-38	2.47909e-37	60.1342
	DHRS3	HOXD9	chr1-12495795-12497117	PT.ATACpeak.1072	VPS13D	VPS13D	promoter		ENST00000647414.1, ENST00000473099.1, ENST00000620676.6, ENST00000613099.4, ENST00000011700.10, ENST00000646411.1, ENST00000543710.5, ENST00000645371.1, ENST00000543766.2, ENST00000645148.1	promoter, 1to5kb, exon, intron	1.12345e-41	-1.19364	0.095	0.219	1.55028e-36	UP_PT	NO_NP	UP_PT	-0.828369174149694	8.26232026129401e-104	NO_DE	NO_DE	NO_DE	FALSE	TRUE	TRUE	TRUE	FALSE	none	19	93100	120613	0.902319	20.7217	1.36316e-37	7.07232e-36	-0.684399	-9.29245	4.15643e-15	8.275e-15	0.314401	0.0014442	0.0027864	95.8805
	DHRS3	TEAD2	chr1-12495795-12497117	PT.ATACpeak.1072	VPS13D	VPS13D	promoter		ENST00000647414.1, ENST00000473099.1, ENST00000620676.6, ENST00000613099.4, ENST00000011700.10, ENST00000646411.1, ENST00000543710.5, ENST00000645371.1, ENST00000543766.2, ENST00000645148.1	promoter, 1to5kb, exon, intron	1.12345e-41	-1.19364	0.095	0.219	1.55028e-36	UP_PT	NO_NP	UP_PT	-0.828369174149694	8.26232026129401e-104	NO_DE	NO_DE	NO_DE	FALSE	TRUE	TRUE	TRUE	FALSE	none	19	93100	120613	0.902319	20.7217	1.36316e-37	7.07232e-36	-0.946594	-29.0631	5.69014e-50	1.11906e-48	0.53313	1.12725e-08	3.91258e-08	47.1114
	DHRS3	HNF1A	chr1-12495795-12497117	PT.ATACpeak.1072	VPS13D	VPS13D	promoter		ENST00000647414.1, ENST00000473099.1, ENST00000620676.6, ENST00000613099.4, ENST00000011700.10, ENST00000646411.1, ENST00000543710.5, ENST00000645371.1, ENST00000543766.2, ENST00000645148.1	promoter, 1to5kb, exon, intron	1.12345e-41	-1.19364	0.095	0.219	1.55028e-36	UP_PT	NO_NP	UP_PT	-0.828369174149694	8.26232026129401e-104	UP_PT	-0.42307758559238	3.39672522794794e-45	FALSE	TRUE	TRUE	TRUE	FALSE	none	19	93100	120613	0.902319	20.7217	1.36316e-37	7.07232e-36	0.511141	5.88721	5.50911e-08	8.03367e-08	0.466794	9.80922e-07	2.8601e-06	25.5839
	DHRS3	MITF	chr1-12495795-12497117	PT.ATACpeak.1072	VPS13D	VPS13D	promoter		ENST00000647414.1, ENST00000473099.1, ENST00000620676.6, ENST00000613099.4, ENST00000011700.10, ENST00000646411.1, ENST00000543710.5, ENST00000645371.1, ENST00000543766.2, ENST00000645148.1	promoter, 1to5kb, exon, intron	1.12345e-41	-1.19364	0.095	0.219	1.55028e-36	UP_PT	NO_NP	UP_PT	-0.828369174149694	8.26232026129401e-104	UP_aPT	1.01344366210474	9.82268102750134e-108	FALSE	TRUE	TRUE	TRUE	FALSE	none	19	93100	120613	0.902319	20.7217	1.36316e-37	7.07232e-36	-0.971107	-40.2834	8.66077e-63	6.42165e-61	0.835708	2.97098e-27	3.42653e-26	39.0054
	DHRS3	ETS1	chr1-12495795-12497117	PT.ATACpeak.1072	VPS13D	VPS13D	promoter		ENST00000647414.1, ENST00000473099.1, ENST00000620676.6, ENST00000613099.4, ENST00000011700.10, ENST00000646411.1, ENST00000543710.5, ENST00000645371.1, ENST00000543766.2, ENST00000645148.1	promoter, 1to5kb, exon, intron	1.12345e-41	-1.19364	0.095	0.219	1.55028e-36	UP_PT	NO_NP	UP_PT	-0.828369174149694	8.26232026129401e-104	UP_aPT	1.01808039000292	1.24015523123843e-252	FALSE	TRUE	TRUE	TRUE	FALSE	none	19	93100	120613	0.902319	20.7217	1.36316e-37	7.07232e-36	-0.962395	-35.0711	2.85194e-57	1.13596e-55	0.952472	2.16425e-52	1.12325e-50	76.0805
	DHRS3	FIGLA	chr1-12495795-12497117	PT.ATACpeak.1072	VPS13D	VPS13D	promoter		ENST00000647414.1, ENST00000473099.1, ENST00000620676.6, ENST00000613099.4, ENST00000011700.10, ENST00000646411.1, ENST00000543710.5, ENST00000645371.1, ENST00000543766.2, ENST00000645148.1	promoter, 1to5kb, exon, intron	1.12345e-41	-1.19364	0.095	0.219	1.55028e-36	UP_PT	NO_NP	UP_PT	-0.828369174149694	8.26232026129401e-104	NO_DE	NO_DE	NO_DE	FALSE	TRUE	TRUE	TRUE	FALSE	none	19	93100	120613	0.902319	20.7217	1.36316e-37	7.07232e-36	0.938223	26.8414	5.82733e-47	8.84941e-46	0.376256	0.000114305	0.000262496	25.9826
	DHRS3	BCL6	chr1-12495795-12497117	PT.ATACpeak.1072	VPS13D	VPS13D	promoter		ENST00000647414.1, ENST00000473099.1, ENST00000620676.6, ENST00000613099.4, ENST00000011700.10, ENST00000646411.1, ENST00000543710.5, ENST00000645371.1, ENST00000543766.2, ENST00000645148.1	promoter, 1to5kb, exon, intron	1.12345e-41	-1.19364	0.095	0.219	1.55028e-36	UP_PT	NO_NP	UP_PT	-0.828369174149694	8.26232026129401e-104	UP_aPT	0.450156983386642	8.47310105994939e-47	FALSE	TRUE	TRUE	TRUE	FALSE	none	19	93100	120613	0.902319	20.7217	1.36316e-37	7.07232e-36	-0.92887	-24.825	4.64668e-44	5.56362e-43	0.743483	8.06665e-19	5.58212e-18	70.4993
	DHRS3	ELF3	chr1-12495795-12497117	PT.ATACpeak.1072	VPS13D	VPS13D	promoter		ENST00000647414.1, ENST00000473099.1, ENST00000620676.6, ENST00000613099.4, ENST00000011700.10, ENST00000646411.1, ENST00000543710.5, ENST00000645371.1, ENST00000543766.2, ENST00000645148.1	promoter, 1to5kb, exon, intron	1.12345e-41	-1.19364	0.095	0.219	1.55028e-36	UP_PT	NO_NP	UP_PT	-0.828369174149694	8.26232026129401e-104	UP_aPT	0.698017544140981	3.28568810510886e-163	FALSE	TRUE	TRUE	TRUE	FALSE	none	19	93100	120613	0.902319	20.7217	1.36316e-37	7.07232e-36	-0.983285	-53.4624	2.60818e-74	8.70583e-72	0.900097	3.88381e-37	8.39874e-36	61.596
	DHRS3	NR3C1	chr1-12495795-12497117	PT.ATACpeak.1072	VPS13D	VPS13D	promoter		ENST00000647414.1, ENST00000473099.1, ENST00000620676.6, ENST00000613099.4, ENST00000011700.10, ENST00000646411.1, ENST00000543710.5, ENST00000645371.1, ENST00000543766.2, ENST00000645148.1	promoter, 1to5kb, exon, intron	1.12345e-41	-1.19364	0.095	0.219	1.55028e-36	UP_PT	NO_NP	UP_PT	-0.828369174149694	8.26232026129401e-104	NO_DE	none	none	FALSE	TRUE	TRUE	TRUE	FALSE	none	19	93100	120613	0.902319	20.7217	1.36316e-37	7.07232e-36	0.121973	1.21656	0.226694	0.241083	0.684664	4.01788e-15	2.26661e-14	2.06309
	DHRS3	RFX3	chr1-12495795-12497117	PT.ATACpeak.1072	VPS13D	VPS13D	promoter		ENST00000647414.1, ENST00000473099.1, ENST00000620676.6, ENST00000613099.4, ENST00000011700.10, ENST00000646411.1, ENST00000543710.5, ENST00000645371.1, ENST00000543766.2, ENST00000645148.1	promoter, 1to5kb, exon, intron	1.12345e-41	-1.19364	0.095	0.219	1.55028e-36	UP_PT	NO_NP	UP_PT	-0.828369174149694	8.26232026129401e-104	NO_DE	none	none	FALSE	TRUE	TRUE	TRUE	FALSE	none	19	93100	120613	0.902319	20.7217	1.36316e-37	7.07232e-36	-0.91266	-22.1053	7.30799e-40	6.35017e-39	0.702261	3.91399e-16	2.36205e-15	86.9772
	DHRS3	NR3C2	chr1-12495795-12497117	PT.ATACpeak.1072	VPS13D	VPS13D	promoter		ENST00000647414.1, ENST00000473099.1, ENST00000620676.6, ENST00000613099.4, ENST00000011700.10, ENST00000646411.1, ENST00000543710.5, ENST00000645371.1, ENST00000543766.2, ENST00000645148.1	promoter, 1to5kb, exon, intron	1.12345e-41	-1.19364	0.095	0.219	1.55028e-36	UP_PT	NO_NP	UP_PT	-0.828369174149694	8.26232026129401e-104	UP_PT	-0.217308884075442	6.30204514733415e-09	FALSE	TRUE	TRUE	TRUE	FALSE	none	19	93100	120613	0.902319	20.7217	1.36316e-37	7.07232e-36	0.189767	1.91337	0.0586198	0.0647499	0.400992	3.55886e-05	8.67158e-05	1.9302
	DHRS3	ESRRB	chr1-12495795-12497117	PT.ATACpeak.1072	VPS13D	VPS13D	promoter		ENST00000647414.1, ENST00000473099.1, ENST00000620676.6, ENST00000613099.4, ENST00000011700.10, ENST00000646411.1, ENST00000543710.5, ENST00000645371.1, ENST00000543766.2, ENST00000645148.1	promoter, 1to5kb, exon, intron	1.12345e-41	-1.19364	0.095	0.219	1.55028e-36	UP_PT	NO_NP	UP_PT	-0.828369174149694	8.26232026129401e-104	NO_DE	NO_DE	NO_DE	FALSE	TRUE	TRUE	TRUE	FALSE	none	19	93100	120613	0.902319	20.7217	1.36316e-37	7.07232e-36	0.810059	13.6765	1.8779e-24	5.99404e-24	0.722925	2.02574e-17	1.3142e-16	23.1919
	DHRS3	THRB	chr1-12495795-12497117	PT.ATACpeak.1072	VPS13D	VPS13D	promoter		ENST00000647414.1, ENST00000473099.1, ENST00000620676.6, ENST00000613099.4, ENST00000011700.10, ENST00000646411.1, ENST00000543710.5, ENST00000645371.1, ENST00000543766.2, ENST00000645148.1	promoter, 1to5kb, exon, intron	1.12345e-41	-1.19364	0.095	0.219	1.55028e-36	UP_PT	NO_NP	UP_PT	-0.828369174149694	8.26232026129401e-104	UP_PT	-0.345567961889276	6.24436271429517e-26	FALSE	TRUE	TRUE	TRUE	FALSE	none	19	93100	120613	0.902319	20.7217	1.36316e-37	7.07232e-36	0.98066	49.6015	3.11803e-71	6.73019e-69	0.607706	2.0206e-11	8.73911e-11	32.7597
	DHRS3	NKX2-2	chr1-12495795-12497117	PT.ATACpeak.1072	VPS13D	VPS13D	promoter		ENST00000647414.1, ENST00000473099.1, ENST00000620676.6, ENST00000613099.4, ENST00000011700.10, ENST00000646411.1, ENST00000543710.5, ENST00000645371.1, ENST00000543766.2, ENST00000645148.1	promoter, 1to5kb, exon, intron	1.12345e-41	-1.19364	0.095	0.219	1.55028e-36	UP_PT	NO_NP	UP_PT	-0.828369174149694	8.26232026129401e-104	NO_DE	NO_DE	NO_DE	FALSE	TRUE	TRUE	TRUE	FALSE	none	19	93100	120613	0.902319	20.7217	1.36316e-37	7.07232e-36	0.140388	1.40368	0.163576	0.175692	0.388202	6.58218e-05	0.000157426	17.6107
	DHRS3	HOXB3	chr1-12495795-12497117	PT.ATACpeak.1072	VPS13D	VPS13D	promoter		ENST00000647414.1, ENST00000473099.1, ENST00000620676.6, ENST00000613099.4, ENST00000011700.10, ENST00000646411.1, ENST00000543710.5, ENST00000645371.1, ENST00000543766.2, ENST00000645148.1	promoter, 1to5kb, exon, intron	1.12345e-41	-1.19364	0.095	0.219	1.55028e-36	UP_PT	NO_NP	UP_PT	-0.828369174149694	8.26232026129401e-104	NO_DE	NO_DE	NO_DE	FALSE	TRUE	TRUE	TRUE	FALSE	none	19	93100	120613	0.902319	20.7217	1.36316e-37	7.07232e-36	-0.724004	-10.3904	1.72271e-17	3.83417e-17	0.627444	2.84036e-12	1.28187e-11	98.4054
	DHRS3	PKNOX1	chr1-12495795-12497117	PT.ATACpeak.1072	VPS13D	VPS13D	promoter		ENST00000647414.1, ENST00000473099.1, ENST00000620676.6, ENST00000613099.4, ENST00000011700.10, ENST00000646411.1, ENST00000543710.5, ENST00000645371.1, ENST00000543766.2, ENST00000645148.1	promoter, 1to5kb, exon, intron	1.12345e-41	-1.19364	0.095	0.219	1.55028e-36	UP_PT	NO_NP	UP_PT	-0.828369174149694	8.26232026129401e-104	NO_DE	none	none	FALSE	TRUE	TRUE	TRUE	FALSE	none	19	93100	120613	0.902319	20.7217	1.36316e-37	7.07232e-36	-0.900604	-20.5124	3.06488e-37	2.20056e-36	0.333602	0.000694375	0.00141326	42.0617
	DHRS3	KLF4	chr1-12495795-12497117	PT.ATACpeak.1072	VPS13D	VPS13D	promoter		ENST00000647414.1, ENST00000473099.1, ENST00000620676.6, ENST00000613099.4, ENST00000011700.10, ENST00000646411.1, ENST00000543710.5, ENST00000645371.1, ENST00000543766.2, ENST00000645148.1	promoter, 1to5kb, exon, intron	1.12345e-41	-1.19364	0.095	0.219	1.55028e-36	UP_PT	NO_NP	UP_PT	-0.828369174149694	8.26232026129401e-104	NO_DE	NO_DE	NO_DE	FALSE	TRUE	TRUE	TRUE	FALSE	none	19	93100	120613	0.902319	20.7217	1.36316e-37	7.07232e-36	-0.970509	-39.8547	2.32794e-62	1.64065e-60	0.895517	3.11833e-36	6.47366e-35	66.5128
	DHRS3	PBX2	chr1-12495795-12497117	PT.ATACpeak.1072	VPS13D	VPS13D	promoter		ENST00000647414.1, ENST00000473099.1, ENST00000620676.6, ENST00000613099.4, ENST00000011700.10, ENST00000646411.1, ENST00000543710.5, ENST00000645371.1, ENST00000543766.2, ENST00000645148.1	promoter, 1to5kb, exon, intron	1.12345e-41	-1.19364	0.095	0.219	1.55028e-36	UP_PT	NO_NP	UP_PT	-0.828369174149694	8.26232026129401e-104	NO_DE	NO_DE	NO_DE	FALSE	TRUE	TRUE	TRUE	FALSE	none	19	93100	120613	0.902319	20.7217	1.36316e-37	7.07232e-36	-0.467211	-5.23121	9.56455e-07	1.32205e-06	0.413404	1.91204e-05	4.74807e-05	2.19597
	DHRS3	NFATC2	chr1-12495795-12497117	PT.ATACpeak.1072	VPS13D	VPS13D	promoter		ENST00000647414.1, ENST00000473099.1, ENST00000620676.6, ENST00000613099.4, ENST00000011700.10, ENST00000646411.1, ENST00000543710.5, ENST00000645371.1, ENST00000543766.2, ENST00000645148.1	promoter, 1to5kb, exon, intron	1.12345e-41	-1.19364	0.095	0.219	1.55028e-36	UP_PT	NO_NP	UP_PT	-0.828369174149694	8.26232026129401e-104	NO_DE	NO_DE	NO_DE	FALSE	TRUE	TRUE	TRUE	FALSE	none	19	93100	120613	0.902319	20.7217	1.36316e-37	7.07232e-36	-0.979844	-48.5569	2.31615e-70	4.47408e-68	0.663541	5.34923e-14	2.69539e-13	48.706
	DHRS3	GATA5	chr1-12495795-12497117	PT.ATACpeak.1072	VPS13D	VPS13D	promoter		ENST00000647414.1, ENST00000473099.1, ENST00000620676.6, ENST00000613099.4, ENST00000011700.10, ENST00000646411.1, ENST00000543710.5, ENST00000645371.1, ENST00000543766.2, ENST00000645148.1	promoter, 1to5kb, exon, intron	1.12345e-41	-1.19364	0.095	0.219	1.55028e-36	UP_PT	NO_NP	UP_PT	-0.828369174149694	8.26232026129401e-104	NO_DE	NO_DE	NO_DE	FALSE	TRUE	TRUE	TRUE	FALSE	none	19	93100	120613	0.902319	20.7217	1.36316e-37	7.07232e-36	-0.173603	-1.74508	0.0841064	0.0920266	0.318117	0.00125798	0.0024453	18.6738
	DHRS3	HES7	chr1-12495795-12497117	PT.ATACpeak.1072	VPS13D	VPS13D	promoter		ENST00000647414.1, ENST00000473099.1, ENST00000620676.6, ENST00000613099.4, ENST00000011700.10, ENST00000646411.1, ENST00000543710.5, ENST00000645371.1, ENST00000543766.2, ENST00000645148.1	promoter, 1to5kb, exon, intron	1.12345e-41	-1.19364	0.095	0.219	1.55028e-36	UP_PT	NO_NP	UP_PT	-0.828369174149694	8.26232026129401e-104	NO_DE	NO_DE	NO_DE	FALSE	TRUE	TRUE	TRUE	FALSE	none	19	93100	120613	0.902319	20.7217	1.36316e-37	7.07232e-36	-0.627548	-7.97918	2.80997e-12	4.9306e-12	0.455153	1.95767e-06	5.49206e-06	57.6094
	DHRS3	NR1I2	chr1-12495795-12497117	PT.ATACpeak.1072	VPS13D	VPS13D	promoter		ENST00000647414.1, ENST00000473099.1, ENST00000620676.6, ENST00000613099.4, ENST00000011700.10, ENST00000646411.1, ENST00000543710.5, ENST00000645371.1, ENST00000543766.2, ENST00000645148.1	promoter, 1to5kb, exon, intron	1.12345e-41	-1.19364	0.095	0.219	1.55028e-36	UP_PT	NO_NP	UP_PT	-0.828369174149694	8.26232026129401e-104	NO_DE	NO_DE	NO_DE	FALSE	TRUE	TRUE	TRUE	FALSE	none	19	93100	120613	0.902319	20.7217	1.36316e-37	7.07232e-36	0.695293	9.57673	1.00407e-15	2.05649e-15	0.388695	6.4309e-05	0.00015452	19.2054
	DHRS3	TBX1	chr1-12495795-12497117	PT.ATACpeak.1072	VPS13D	VPS13D	promoter		ENST00000647414.1, ENST00000473099.1, ENST00000620676.6, ENST00000613099.4, ENST00000011700.10, ENST00000646411.1, ENST00000543710.5, ENST00000645371.1, ENST00000543766.2, ENST00000645148.1	promoter, 1to5kb, exon, intron	1.12345e-41	-1.19364	0.095	0.219	1.55028e-36	UP_PT	NO_NP	UP_PT	-0.828369174149694	8.26232026129401e-104	NO_DE	NO_DE	NO_DE	FALSE	TRUE	TRUE	TRUE	FALSE	none	19	93100	120613	0.902319	20.7217	1.36316e-37	7.07232e-36	-0.846215	-15.7216	1.52262e-28	6.14413e-28	0.445221	3.46102e-06	9.40455e-06	41.9289
	DHRS3	ZNF682	chr1-12495795-12497117	PT.ATACpeak.1072	VPS13D	VPS13D	promoter		ENST00000647414.1, ENST00000473099.1, ENST00000620676.6, ENST00000613099.4, ENST00000011700.10, ENST00000646411.1, ENST00000543710.5, ENST00000645371.1, ENST00000543766.2, ENST00000645148.1	promoter, 1to5kb, exon, intron	1.12345e-41	-1.19364	0.095	0.219	1.55028e-36	UP_PT	NO_NP	UP_PT	-0.828369174149694	8.26232026129401e-104	NO_DE	none	none	FALSE	TRUE	TRUE	TRUE	FALSE	none	19	93100	120613	0.902319	20.7217	1.36316e-37	7.07232e-36	-0.931422	-25.3355	8.24931e-45	1.04982e-43	0.365569	0.000183989	0.000413293	55.0846
	DHRS3	TGIF2	chr1-12495795-12497117	PT.ATACpeak.1072	VPS13D	VPS13D	promoter		ENST00000647414.1, ENST00000473099.1, ENST00000620676.6, ENST00000613099.4, ENST00000011700.10, ENST00000646411.1, ENST00000543710.5, ENST00000645371.1, ENST00000543766.2, ENST00000645148.1	promoter, 1to5kb, exon, intron	1.12345e-41	-1.19364	0.095	0.219	1.55028e-36	UP_PT	NO_NP	UP_PT	-0.828369174149694	8.26232026129401e-104	NO_DE	none	none	FALSE	TRUE	TRUE	TRUE	FALSE	none	19	93100	120613	0.902319	20.7217	1.36316e-37	7.07232e-36	-0.857932	-16.5311	4.21711e-30	1.87232e-29	0.492611	1.92828e-07	6.10229e-07	42.9919
	DHRS3	RUNX2	chr1-12495795-12497117	PT.ATACpeak.1072	VPS13D	VPS13D	promoter		ENST00000647414.1, ENST00000473099.1, ENST00000620676.6, ENST00000613099.4, ENST00000011700.10, ENST00000646411.1, ENST00000543710.5, ENST00000645371.1, ENST00000543766.2, ENST00000645148.1	promoter, 1to5kb, exon, intron	1.12345e-41	-1.19364	0.095	0.219	1.55028e-36	UP_PT	NO_NP	UP_PT	-0.828369174149694	8.26232026129401e-104	UP_aPT	0.222333260987639	4.22259237915313e-15	FALSE	TRUE	TRUE	TRUE	FALSE	none	19	93100	120613	0.902319	20.7217	1.36316e-37	7.07232e-36	-0.848167	-15.8504	8.55623e-29	3.50584e-28	0.648393	3.02258e-13	1.45252e-12	54.1544
	DHRS3	NR2F1	chr1-12495795-12497117	PT.ATACpeak.1072	VPS13D	VPS13D	promoter		ENST00000647414.1, ENST00000473099.1, ENST00000620676.6, ENST00000613099.4, ENST00000011700.10, ENST00000646411.1, ENST00000543710.5, ENST00000645371.1, ENST00000543766.2, ENST00000645148.1	promoter, 1to5kb, exon, intron	1.12345e-41	-1.19364	0.095	0.219	1.55028e-36	UP_PT	NO_NP	UP_PT	-0.828369174149694	8.26232026129401e-104	UP_PT	-0.236056677690842	2.96909855672111e-18	FALSE	TRUE	TRUE	TRUE	FALSE	none	19	93100	120613	0.902319	20.7217	1.36316e-37	7.07232e-36	0.966235	37.1232	1.59493e-59	8.13812e-58	0.827599	2.55885e-26	2.82563e-25	26.7799
	DHRS3	FOXA3	chr1-12495795-12497117	PT.ATACpeak.1072	VPS13D	VPS13D	promoter		ENST00000647414.1, ENST00000473099.1, ENST00000620676.6, ENST00000613099.4, ENST00000011700.10, ENST00000646411.1, ENST00000543710.5, ENST00000645371.1, ENST00000543766.2, ENST00000645148.1	promoter, 1to5kb, exon, intron	1.12345e-41	-1.19364	0.095	0.219	1.55028e-36	UP_PT	NO_NP	UP_PT	-0.828369174149694	8.26232026129401e-104	NO_DE	NO_DE	NO_DE	FALSE	TRUE	TRUE	TRUE	FALSE	none	19	93100	120613	0.902319	20.7217	1.36316e-37	7.07232e-36	-0.742552	-10.9749	9.39598e-19	2.22417e-18	0.590141	1.03735e-10	4.20611e-10	52.1611
	DHRS3	ETV6	chr1-12495795-12497117	PT.ATACpeak.1072	VPS13D	VPS13D	promoter		ENST00000647414.1, ENST00000473099.1, ENST00000620676.6, ENST00000613099.4, ENST00000011700.10, ENST00000646411.1, ENST00000543710.5, ENST00000645371.1, ENST00000543766.2, ENST00000645148.1	promoter, 1to5kb, exon, intron	1.12345e-41	-1.19364	0.095	0.219	1.55028e-36	UP_PT	NO_NP	UP_PT	-0.828369174149694	8.26232026129401e-104	UP_aPT	0.413746518751627	3.67274075893832e-27	FALSE	TRUE	TRUE	TRUE	FALSE	none	19	93100	120613	0.902319	20.7217	1.36316e-37	7.07232e-36	-0.963764	-35.7657	4.79093e-58	2.07642e-56	0.799517	2.0155e-23	1.9019e-22	75.9477
	DHRS3	KLF3	chr1-12495795-12497117	PT.ATACpeak.1072	VPS13D	VPS13D	promoter		ENST00000647414.1, ENST00000473099.1, ENST00000620676.6, ENST00000613099.4, ENST00000011700.10, ENST00000646411.1, ENST00000543710.5, ENST00000645371.1, ENST00000543766.2, ENST00000645148.1	promoter, 1to5kb, exon, intron	1.12345e-41	-1.19364	0.095	0.219	1.55028e-36	UP_PT	NO_NP	UP_PT	-0.828369174149694	8.26232026129401e-104	UP_aPT	0.173770065080168	4.58535613428856e-08	FALSE	TRUE	TRUE	TRUE	FALSE	none	19	93100	120613	0.902319	20.7217	1.36316e-37	7.07232e-36	-0.978281	-46.7205	8.67536e-69	1.35624e-66	0.819496	1.97269e-25	2.08944e-24	67.3101
	DHRS3	TP63	chr1-12495795-12497117	PT.ATACpeak.1072	VPS13D	VPS13D	promoter		ENST00000647414.1, ENST00000473099.1, ENST00000620676.6, ENST00000613099.4, ENST00000011700.10, ENST00000646411.1, ENST00000543710.5, ENST00000645371.1, ENST00000543766.2, ENST00000645148.1	promoter, 1to5kb, exon, intron	1.12345e-41	-1.19364	0.095	0.219	1.55028e-36	UP_PT	NO_NP	UP_PT	-0.828369174149694	8.26232026129401e-104	NO_DE	NO_DE	NO_DE	FALSE	TRUE	TRUE	TRUE	FALSE	none	19	93100	120613	0.902319	20.7217	1.36316e-37	7.07232e-36	-0.662346	-8.75187	6.15492e-14	1.16262e-13	0.470898	7.64087e-07	2.24046e-06	73.6886
	DHRS3	ELK4	chr1-12495795-12497117	PT.ATACpeak.1072	VPS13D	VPS13D	promoter		ENST00000647414.1, ENST00000473099.1, ENST00000620676.6, ENST00000613099.4, ENST00000011700.10, ENST00000646411.1, ENST00000543710.5, ENST00000645371.1, ENST00000543766.2, ENST00000645148.1	promoter, 1to5kb, exon, intron	1.12345e-41	-1.19364	0.095	0.219	1.55028e-36	UP_PT	NO_NP	UP_PT	-0.828369174149694	8.26232026129401e-104	NO_DE	none	none	FALSE	TRUE	TRUE	TRUE	FALSE	none	19	93100	120613	0.902319	20.7217	1.36316e-37	7.07232e-36	-0.959766	-33.8362	7.33806e-56	2.52335e-54	0.410809	2.18169e-05	5.36634e-05	75.1503
	DHRS3	EHF	chr1-12495795-12497117	PT.ATACpeak.1072	VPS13D	VPS13D	promoter		ENST00000647414.1, ENST00000473099.1, ENST00000620676.6, ENST00000613099.4, ENST00000011700.10, ENST00000646411.1, ENST00000543710.5, ENST00000645371.1, ENST00000543766.2, ENST00000645148.1	promoter, 1to5kb, exon, intron	1.12345e-41	-1.19364	0.095	0.219	1.55028e-36	UP_PT	NO_NP	UP_PT	-0.828369174149694	8.26232026129401e-104	NO_DE	NO_DE	NO_DE	FALSE	TRUE	TRUE	TRUE	FALSE	none	19	93100	120613	0.902319	20.7217	1.36316e-37	7.07232e-36	-0.982045	-51.5342	8.44311e-73	2.27544e-70	0.772813	4.58705e-21	3.501e-20	61.4631
	DHRS3	TEAD4	chr1-12495795-12497117	PT.ATACpeak.1072	VPS13D	VPS13D	promoter		ENST00000647414.1, ENST00000473099.1, ENST00000620676.6, ENST00000613099.4, ENST00000011700.10, ENST00000646411.1, ENST00000543710.5, ENST00000645371.1, ENST00000543766.2, ENST00000645148.1	promoter, 1to5kb, exon, intron	1.12345e-41	-1.19364	0.095	0.219	1.55028e-36	UP_PT	NO_NP	UP_PT	-0.828369174149694	8.26232026129401e-104	UP_aPT	0.239589771813061	2.87471025732221e-30	FALSE	TRUE	TRUE	TRUE	FALSE	none	19	93100	120613	0.902319	20.7217	1.36316e-37	7.07232e-36	-0.930593	-25.1666	1.45695e-44	1.81906e-43	0.734354	3.50186e-18	2.36035e-17	38.7396
	DHRS3	BHLHE40	chr1-12495795-12497117	PT.ATACpeak.1072	VPS13D	VPS13D	promoter		ENST00000647414.1, ENST00000473099.1, ENST00000620676.6, ENST00000613099.4, ENST00000011700.10, ENST00000646411.1, ENST00000543710.5, ENST00000645371.1, ENST00000543766.2, ENST00000645148.1	promoter, 1to5kb, exon, intron	1.12345e-41	-1.19364	0.095	0.219	1.55028e-36	UP_PT	NO_NP	UP_PT	-0.828369174149694	8.26232026129401e-104	UP_aPT	0.626347689611647	1.06755497252989e-63	FALSE	TRUE	TRUE	TRUE	FALSE	none	19	93100	120613	0.902319	20.7217	1.36316e-37	7.07232e-36	-0.951106	-30.4842	8.39047e-52	1.95622e-50	0.850848	3.82564e-29	5.22502e-28	48.8389
	DHRS3	SOX4	chr1-12495795-12497117	PT.ATACpeak.1072	VPS13D	VPS13D	promoter		ENST00000647414.1, ENST00000473099.1, ENST00000620676.6, ENST00000613099.4, ENST00000011700.10, ENST00000646411.1, ENST00000543710.5, ENST00000645371.1, ENST00000543766.2, ENST00000645148.1	promoter, 1to5kb, exon, intron	1.12345e-41	-1.19364	0.095	0.219	1.55028e-36	UP_PT	NO_NP	UP_PT	-0.828369174149694	8.26232026129401e-104	UP_aPT	0.978974120585437	3.68894690548909e-186	FALSE	TRUE	TRUE	TRUE	FALSE	none	19	93100	120613	0.902319	20.7217	1.36316e-37	7.07232e-36	-0.927982	-24.6537	8.34789e-44	9.79678e-43	0.872365	3.18275e-32	4.85838e-31	35.949
	DHRS3	PAX9	chr1-12495795-12497117	PT.ATACpeak.1072	VPS13D	VPS13D	promoter		ENST00000647414.1, ENST00000473099.1, ENST00000620676.6, ENST00000613099.4, ENST00000011700.10, ENST00000646411.1, ENST00000543710.5, ENST00000645371.1, ENST00000543766.2, ENST00000645148.1	promoter, 1to5kb, exon, intron	1.12345e-41	-1.19364	0.095	0.219	1.55028e-36	UP_PT	NO_NP	UP_PT	-0.828369174149694	8.26232026129401e-104	NO_DE	NO_DE	NO_DE	FALSE	TRUE	TRUE	TRUE	FALSE	none	19	93100	120613	0.902319	20.7217	1.36316e-37	7.07232e-36	-0.965311	-36.599	5.85802e-59	2.81462e-57	0.628176	2.63394e-12	1.20975e-11	39.6698
	DHRS3	TBP	chr1-12495795-12497117	PT.ATACpeak.1072	VPS13D	VPS13D	promoter		ENST00000647414.1, ENST00000473099.1, ENST00000620676.6, ENST00000613099.4, ENST00000011700.10, ENST00000646411.1, ENST00000543710.5, ENST00000645371.1, ENST00000543766.2, ENST00000645148.1	promoter, 1to5kb, exon, intron	1.12345e-41	-1.19364	0.095	0.219	1.55028e-36	UP_PT	NO_NP	UP_PT	-0.828369174149694	8.26232026129401e-104	NO_DE	none	none	FALSE	TRUE	TRUE	TRUE	FALSE	none	19	93100	120613	0.902319	20.7217	1.36316e-37	7.07232e-36	-0.952253	-30.8764	2.69421e-52	6.57901e-51	0.311659	0.00159724	0.00305893	81.9275
	DHRS3	ARNT2	chr1-12495795-12497117	PT.ATACpeak.1072	VPS13D	VPS13D	promoter		ENST00000647414.1, ENST00000473099.1, ENST00000620676.6, ENST00000613099.4, ENST00000011700.10, ENST00000646411.1, ENST00000543710.5, ENST00000645371.1, ENST00000543766.2, ENST00000645148.1	promoter, 1to5kb, exon, intron	1.12345e-41	-1.19364	0.095	0.219	1.55028e-36	UP_PT	NO_NP	UP_PT	-0.828369174149694	8.26232026129401e-104	UP_aPT	0.802109388728192	0	FALSE	TRUE	TRUE	TRUE	FALSE	none	19	93100	120613	0.902319	20.7217	1.36316e-37	7.07232e-36	-0.93409	-25.8993	1.25917e-45	1.71094e-44	0.983945	3.67763e-75	1.90869e-72	48.0416
	DHRS3	JUND	chr1-12495795-12497117	PT.ATACpeak.1072	VPS13D	VPS13D	promoter		ENST00000647414.1, ENST00000473099.1, ENST00000620676.6, ENST00000613099.4, ENST00000011700.10, ENST00000646411.1, ENST00000543710.5, ENST00000645371.1, ENST00000543766.2, ENST00000645148.1	promoter, 1to5kb, exon, intron	1.12345e-41	-1.19364	0.095	0.219	1.55028e-36	UP_PT	NO_NP	UP_PT	-0.828369174149694	8.26232026129401e-104	UP_aPT	0.242507557871621	6.46764778981992e-26	FALSE	TRUE	TRUE	TRUE	FALSE	none	19	93100	120613	0.902319	20.7217	1.36316e-37	7.07232e-36	-0.981661	-50.9765	2.36134e-72	5.9835e-70	0.794734	5.65011e-23	5.23644e-22	45.3839
	DHRS3	RORC	chr1-12495795-12497117	PT.ATACpeak.1072	VPS13D	VPS13D	promoter		ENST00000647414.1, ENST00000473099.1, ENST00000620676.6, ENST00000613099.4, ENST00000011700.10, ENST00000646411.1, ENST00000543710.5, ENST00000645371.1, ENST00000543766.2, ENST00000645148.1	promoter, 1to5kb, exon, intron	1.12345e-41	-1.19364	0.095	0.219	1.55028e-36	UP_PT	NO_NP	UP_PT	-0.828369174149694	8.26232026129401e-104	UP_PT	-0.166671185860282	1.08450979280107e-12	FALSE	TRUE	TRUE	TRUE	FALSE	none	19	93100	120613	0.902319	20.7217	1.36316e-37	7.07232e-36	0.426091	4.66252	9.87305e-06	1.30619e-05	0.485797	3.00121e-07	9.27159e-07	27.0456
	DHRS3	RUNX1	chr1-12495795-12497117	PT.ATACpeak.1072	VPS13D	VPS13D	promoter		ENST00000647414.1, ENST00000473099.1, ENST00000620676.6, ENST00000613099.4, ENST00000011700.10, ENST00000646411.1, ENST00000543710.5, ENST00000645371.1, ENST00000543766.2, ENST00000645148.1	promoter, 1to5kb, exon, intron	1.12345e-41	-1.19364	0.095	0.219	1.55028e-36	UP_PT	NO_NP	UP_PT	-0.828369174149694	8.26232026129401e-104	UP_PT	-0.332301737652797	0.0141579267206875	FALSE	TRUE	TRUE	TRUE	FALSE	none	19	93100	120613	0.902319	20.7217	1.36316e-37	7.07232e-36	0.497651	5.67976	1.3815e-07	1.9802e-07	0.675385	1.28618e-14	6.81149e-14	16.5477
	DHRS3	ZIC4	chr1-12495795-12497117	PT.ATACpeak.1072	VPS13D	VPS13D	promoter		ENST00000647414.1, ENST00000473099.1, ENST00000620676.6, ENST00000613099.4, ENST00000011700.10, ENST00000646411.1, ENST00000543710.5, ENST00000645371.1, ENST00000543766.2, ENST00000645148.1	promoter, 1to5kb, exon, intron	1.12345e-41	-1.19364	0.095	0.219	1.55028e-36	UP_PT	NO_NP	UP_PT	-0.828369174149694	8.26232026129401e-104	NO_DE	NO_DE	NO_DE	FALSE	TRUE	TRUE	TRUE	FALSE	none	19	93100	120613	0.902319	20.7217	1.36316e-37	7.07232e-36	-0.871969	-17.6322	3.66797e-32	1.85743e-31	0.570912	5.5756e-10	2.11222e-09	35.2846
	DHRS3	E2F2	chr1-12495795-12497117	PT.ATACpeak.1072	VPS13D	VPS13D	promoter		ENST00000647414.1, ENST00000473099.1, ENST00000620676.6, ENST00000613099.4, ENST00000011700.10, ENST00000646411.1, ENST00000543710.5, ENST00000645371.1, ENST00000543766.2, ENST00000645148.1	promoter, 1to5kb, exon, intron	1.12345e-41	-1.19364	0.095	0.219	1.55028e-36	UP_PT	NO_NP	UP_PT	-0.828369174149694	8.26232026129401e-104	NO_DE	NO_DE	NO_DE	FALSE	TRUE	TRUE	TRUE	FALSE	none	19	93100	120613	0.902319	20.7217	1.36316e-37	7.07232e-36	-0.928912	-24.8332	4.51731e-44	5.41366e-43	0.64222	5.95467e-13	2.80952e-12	84.0537
	DHRS3	REST	chr1-12495795-12497117	PT.ATACpeak.1072	VPS13D	VPS13D	promoter		ENST00000647414.1, ENST00000473099.1, ENST00000620676.6, ENST00000613099.4, ENST00000011700.10, ENST00000646411.1, ENST00000543710.5, ENST00000645371.1, ENST00000543766.2, ENST00000645148.1	promoter, 1to5kb, exon, intron	1.12345e-41	-1.19364	0.095	0.219	1.55028e-36	UP_PT	NO_NP	UP_PT	-0.828369174149694	8.26232026129401e-104	NO_DE	none	none	FALSE	TRUE	TRUE	TRUE	FALSE	none	19	93100	120613	0.902319	20.7217	1.36316e-37	7.07232e-36	0.852914	16.1736	2.03488e-29	8.65582e-29	0.589343	1.11479e-10	4.4851e-10	17.2121
	DHRS3	STAT1	chr1-12495795-12497117	PT.ATACpeak.1072	VPS13D	VPS13D	promoter		ENST00000647414.1, ENST00000473099.1, ENST00000620676.6, ENST00000613099.4, ENST00000011700.10, ENST00000646411.1, ENST00000543710.5, ENST00000645371.1, ENST00000543766.2, ENST00000645148.1	promoter, 1to5kb, exon, intron	1.12345e-41	-1.19364	0.095	0.219	1.55028e-36	UP_PT	NO_NP	UP_PT	-0.828369174149694	8.26232026129401e-104	UP_aPT	0.363550540147471	3.21803760380539e-18	FALSE	TRUE	TRUE	TRUE	FALSE	none	19	93100	120613	0.902319	20.7217	1.36316e-37	7.07232e-36	-0.952147	-30.8395	2.99646e-52	7.28233e-51	0.880348	1.64059e-33	2.93609e-32	49.1047
	DHRS3	RELA	chr1-12495795-12497117	PT.ATACpeak.1072	VPS13D	VPS13D	promoter		ENST00000647414.1, ENST00000473099.1, ENST00000620676.6, ENST00000613099.4, ENST00000011700.10, ENST00000646411.1, ENST00000543710.5, ENST00000645371.1, ENST00000543766.2, ENST00000645148.1	promoter, 1to5kb, exon, intron	1.12345e-41	-1.19364	0.095	0.219	1.55028e-36	UP_PT	NO_NP	UP_PT	-0.828369174149694	8.26232026129401e-104	NO_DE	NO_DE	NO_DE	FALSE	TRUE	TRUE	TRUE	FALSE	none	19	93100	120613	0.902319	20.7217	1.36316e-37	7.07232e-36	-0.977328	-45.6951	6.94629e-68	9.75348e-66	0.656121	1.26493e-13	6.1934e-13	59.7356
	DHRS3	GMEB2	chr1-12495795-12497117	PT.ATACpeak.1072	VPS13D	VPS13D	promoter		ENST00000647414.1, ENST00000473099.1, ENST00000620676.6, ENST00000613099.4, ENST00000011700.10, ENST00000646411.1, ENST00000543710.5, ENST00000645371.1, ENST00000543766.2, ENST00000645148.1	promoter, 1to5kb, exon, intron	1.12345e-41	-1.19364	0.095	0.219	1.55028e-36	UP_PT	NO_NP	UP_PT	-0.828369174149694	8.26232026129401e-104	NO_DE	NO_DE	NO_DE	FALSE	TRUE	TRUE	TRUE	FALSE	none	19	93100	120613	0.902319	20.7217	1.36316e-37	7.07232e-36	-0.966341	-37.1847	1.37063e-59	7.04104e-58	0.645399	4.2079e-13	2.00358e-12	65.7154
	DHRS3	HOXB4	chr1-12495795-12497117	PT.ATACpeak.1072	VPS13D	VPS13D	promoter		ENST00000647414.1, ENST00000473099.1, ENST00000620676.6, ENST00000613099.4, ENST00000011700.10, ENST00000646411.1, ENST00000543710.5, ENST00000645371.1, ENST00000543766.2, ENST00000645148.1	promoter, 1to5kb, exon, intron	1.12345e-41	-1.19364	0.095	0.219	1.55028e-36	UP_PT	NO_NP	UP_PT	-0.828369174149694	8.26232026129401e-104	NO_DE	NO_DE	NO_DE	FALSE	TRUE	TRUE	TRUE	FALSE	none	19	93100	120613	0.902319	20.7217	1.36316e-37	7.07232e-36	-0.699783	-9.69755	5.48849e-16	1.13782e-15	0.458904	1.57126e-06	4.43199e-06	94.5517
	DHRS3	PBX3	chr1-12495795-12497117	PT.ATACpeak.1072	VPS13D	VPS13D	promoter		ENST00000647414.1, ENST00000473099.1, ENST00000620676.6, ENST00000613099.4, ENST00000011700.10, ENST00000646411.1, ENST00000543710.5, ENST00000645371.1, ENST00000543766.2, ENST00000645148.1	promoter, 1to5kb, exon, intron	1.12345e-41	-1.19364	0.095	0.219	1.55028e-36	UP_PT	NO_NP	UP_PT	-0.828369174149694	8.26232026129401e-104	NO_DE	NO_DE	NO_DE	FALSE	TRUE	TRUE	TRUE	FALSE	none	19	93100	120613	0.902319	20.7217	1.36316e-37	7.07232e-36	-0.948947	-29.7815	6.61567e-51	1.41844e-49	0.323406	0.0010305	0.00202587	41.6631
	DHRS3	PKNOX2	chr1-12495795-12497117	PT.ATACpeak.1072	VPS13D	VPS13D	promoter		ENST00000647414.1, ENST00000473099.1, ENST00000620676.6, ENST00000613099.4, ENST00000011700.10, ENST00000646411.1, ENST00000543710.5, ENST00000645371.1, ENST00000543766.2, ENST00000645148.1	promoter, 1to5kb, exon, intron	1.12345e-41	-1.19364	0.095	0.219	1.55028e-36	UP_PT	NO_NP	UP_PT	-0.828369174149694	8.26232026129401e-104	NO_DE	NO_DE	NO_DE	FALSE	TRUE	TRUE	TRUE	FALSE	none	19	93100	120613	0.902319	20.7217	1.36316e-37	7.07232e-36	-0.45776	-5.09698	1.68067e-06	2.29902e-06	0.383673	8.13439e-05	0.000191029	58.5396
	DHRS3	FOS	chr1-12495795-12497117	PT.ATACpeak.1072	VPS13D	VPS13D	promoter		ENST00000647414.1, ENST00000473099.1, ENST00000620676.6, ENST00000613099.4, ENST00000011700.10, ENST00000646411.1, ENST00000543710.5, ENST00000645371.1, ENST00000543766.2, ENST00000645148.1	promoter, 1to5kb, exon, intron	1.12345e-41	-1.19364	0.095	0.219	1.55028e-36	UP_PT	NO_NP	UP_PT	-0.828369174149694	8.26232026129401e-104	UP_aPT	0.251629965981286	3.40553297628579e-09	FALSE	TRUE	TRUE	TRUE	FALSE	none	19	93100	120613	0.902319	20.7217	1.36316e-37	7.07232e-36	-0.984528	-55.621	6.09321e-76	2.63642e-73	0.613477	1.15472e-11	5.03615e-11	45.7826
	DHRS3	IRF8	chr1-12495795-12497117	PT.ATACpeak.1072	VPS13D	VPS13D	promoter		ENST00000647414.1, ENST00000473099.1, ENST00000620676.6, ENST00000613099.4, ENST00000011700.10, ENST00000646411.1, ENST00000543710.5, ENST00000645371.1, ENST00000543766.2, ENST00000645148.1	promoter, 1to5kb, exon, intron	1.12345e-41	-1.19364	0.095	0.219	1.55028e-36	UP_PT	NO_NP	UP_PT	-0.828369174149694	8.26232026129401e-104	NO_DE	NO_DE	NO_DE	FALSE	TRUE	TRUE	TRUE	FALSE	none	19	93100	120613	0.902319	20.7217	1.36316e-37	7.07232e-36	-0.992627	-81.0717	1.24256e-91	7.20319e-88	0.983206	3.27645e-74	8.50238e-72	61.8617
	DHRS3	ETV2	chr1-12495795-12497117	PT.ATACpeak.1072	VPS13D	VPS13D	promoter		ENST00000647414.1, ENST00000473099.1, ENST00000620676.6, ENST00000613099.4, ENST00000011700.10, ENST00000646411.1, ENST00000543710.5, ENST00000645371.1, ENST00000543766.2, ENST00000645148.1	promoter, 1to5kb, exon, intron	1.12345e-41	-1.19364	0.095	0.219	1.55028e-36	UP_PT	NO_NP	UP_PT	-0.828369174149694	8.26232026129401e-104	NO_DE	NO_DE	NO_DE	FALSE	TRUE	TRUE	TRUE	FALSE	none	19	93100	120613	0.902319	20.7217	1.36316e-37	7.07232e-36	-0.973839	-42.4243	7.11246e-65	6.84858e-63	0.463993	1.16106e-06	3.36644e-06	76.2134
	DHRS3	FOXK2	chr1-12495795-12497117	PT.ATACpeak.1072	VPS13D	VPS13D	promoter		ENST00000647414.1, ENST00000473099.1, ENST00000620676.6, ENST00000613099.4, ENST00000011700.10, ENST00000646411.1, ENST00000543710.5, ENST00000645371.1, ENST00000543766.2, ENST00000645148.1	promoter, 1to5kb, exon, intron	1.12345e-41	-1.19364	0.095	0.219	1.55028e-36	UP_PT	NO_NP	UP_PT	-0.828369174149694	8.26232026129401e-104	UP_aPT	0.169731160758519	0.000401323587764396	FALSE	TRUE	TRUE	TRUE	FALSE	none	19	93100	120613	0.902319	20.7217	1.36316e-37	7.07232e-36	-0.696623	-9.61228	8.40597e-16	1.72757e-15	0.334004	0.000683452	0.0013965	70.2336
	DHRS3	MAFK	chr1-12495795-12497117	PT.ATACpeak.1072	VPS13D	VPS13D	promoter		ENST00000647414.1, ENST00000473099.1, ENST00000620676.6, ENST00000613099.4, ENST00000011700.10, ENST00000646411.1, ENST00000543710.5, ENST00000645371.1, ENST00000543766.2, ENST00000645148.1	promoter, 1to5kb, exon, intron	1.12345e-41	-1.19364	0.095	0.219	1.55028e-36	UP_PT	NO_NP	UP_PT	-0.828369174149694	8.26232026129401e-104	NO_DE	NO_DE	NO_DE	FALSE	TRUE	TRUE	TRUE	FALSE	none	19	93100	120613	0.902319	20.7217	1.36316e-37	7.07232e-36	-0.843051	-15.5174	3.81166e-28	1.5021e-27	0.567626	7.35271e-10	2.76526e-09	95.4819
	DHRS3	EGR3	chr1-12495795-12497117	PT.ATACpeak.1072	VPS13D	VPS13D	promoter		ENST00000647414.1, ENST00000473099.1, ENST00000620676.6, ENST00000613099.4, ENST00000011700.10, ENST00000646411.1, ENST00000543710.5, ENST00000645371.1, ENST00000543766.2, ENST00000645148.1	promoter, 1to5kb, exon, intron	1.12345e-41	-1.19364	0.095	0.219	1.55028e-36	UP_PT	NO_NP	UP_PT	-0.828369174149694	8.26232026129401e-104	NO_DE	NO_DE	NO_DE	FALSE	TRUE	TRUE	TRUE	FALSE	none	19	93100	120613	0.902319	20.7217	1.36316e-37	7.07232e-36	-0.990995	-73.2672	2.15295e-87	5.43606e-84	0.678277	8.99115e-15	4.86084e-14	62.9248
	DHRS3	NRL	chr1-12495795-12497117	PT.ATACpeak.1072	VPS13D	VPS13D	promoter		ENST00000647414.1, ENST00000473099.1, ENST00000620676.6, ENST00000613099.4, ENST00000011700.10, ENST00000646411.1, ENST00000543710.5, ENST00000645371.1, ENST00000543766.2, ENST00000645148.1	promoter, 1to5kb, exon, intron	1.12345e-41	-1.19364	0.095	0.219	1.55028e-36	UP_PT	NO_NP	UP_PT	-0.828369174149694	8.26232026129401e-104	NO_DE	NO_DE	NO_DE	FALSE	TRUE	TRUE	TRUE	FALSE	none	19	93100	120613	0.902319	20.7217	1.36316e-37	7.07232e-36	0.308935	3.2156	0.00176368	0.00210926	0.364031	0.00019676	0.000432705	1.13289
	DHRS3	PRDM4	chr1-12495795-12497117	PT.ATACpeak.1072	VPS13D	VPS13D	promoter		ENST00000647414.1, ENST00000473099.1, ENST00000620676.6, ENST00000613099.4, ENST00000011700.10, ENST00000646411.1, ENST00000543710.5, ENST00000645371.1, ENST00000543766.2, ENST00000645148.1	promoter, 1to5kb, exon, intron	1.12345e-41	-1.19364	0.095	0.219	1.55028e-36	UP_PT	NO_NP	UP_PT	-0.828369174149694	8.26232026129401e-104	NO_DE	none	none	FALSE	TRUE	TRUE	TRUE	FALSE	none	19	93100	120613	0.902319	20.7217	1.36316e-37	7.07232e-36	-0.858452	-16.5692	3.57013e-30	1.59222e-29	0.329823	0.000805046	0.0016132	89.1034
	DHRS3	HIF1A	chr1-12495795-12497117	PT.ATACpeak.1072	VPS13D	VPS13D	promoter		ENST00000647414.1, ENST00000473099.1, ENST00000620676.6, ENST00000613099.4, ENST00000011700.10, ENST00000646411.1, ENST00000543710.5, ENST00000645371.1, ENST00000543766.2, ENST00000645148.1	promoter, 1to5kb, exon, intron	1.12345e-41	-1.19364	0.095	0.219	1.55028e-36	UP_PT	NO_NP	UP_PT	-0.828369174149694	8.26232026129401e-104	UP_aPT	1.13982061102046	5.84937576181473e-83	FALSE	TRUE	TRUE	TRUE	FALSE	none	19	93100	120613	0.902319	20.7217	1.36316e-37	7.07232e-36	-0.630789	-8.0475	2.00876e-12	3.54781e-12	0.535491	9.44257e-09	3.33381e-08	95.2161
	DHRS3	SOX10	chr1-12495795-12497117	PT.ATACpeak.1072	VPS13D	VPS13D	promoter		ENST00000647414.1, ENST00000473099.1, ENST00000620676.6, ENST00000613099.4, ENST00000011700.10, ENST00000646411.1, ENST00000543710.5, ENST00000645371.1, ENST00000543766.2, ENST00000645148.1	promoter, 1to5kb, exon, intron	1.12345e-41	-1.19364	0.095	0.219	1.55028e-36	UP_PT	NO_NP	UP_PT	-0.828369174149694	8.26232026129401e-104	NO_DE	NO_DE	NO_DE	FALSE	TRUE	TRUE	TRUE	FALSE	none	19	93100	120613	0.902319	20.7217	1.36316e-37	7.07232e-36	-0.892774	-19.6181	1.0372e-35	6.6725e-35	0.549556	3.19334e-09	1.15898e-08	50.9651
	DHRS3	SP3	chr1-12495795-12497117	PT.ATACpeak.1072	VPS13D	VPS13D	promoter		ENST00000647414.1, ENST00000473099.1, ENST00000620676.6, ENST00000613099.4, ENST00000011700.10, ENST00000646411.1, ENST00000543710.5, ENST00000645371.1, ENST00000543766.2, ENST00000645148.1	promoter, 1to5kb, exon, intron	1.12345e-41	-1.19364	0.095	0.219	1.55028e-36	UP_PT	NO_NP	UP_PT	-0.828369174149694	8.26232026129401e-104	UP_aPT	0.200310053172068	0.00799769620084935	FALSE	TRUE	TRUE	TRUE	FALSE	none	19	93100	120613	0.902319	20.7217	1.36316e-37	7.07232e-36	-0.980013	-48.7684	1.53822e-70	3.03853e-68	0.69986	5.43137e-16	3.2401e-15	78.2067
	DHRS3	SOX9	chr1-12495795-12497117	PT.ATACpeak.1072	VPS13D	VPS13D	promoter		ENST00000647414.1, ENST00000473099.1, ENST00000620676.6, ENST00000613099.4, ENST00000011700.10, ENST00000646411.1, ENST00000543710.5, ENST00000645371.1, ENST00000543766.2, ENST00000645148.1	promoter, 1to5kb, exon, intron	1.12345e-41	-1.19364	0.095	0.219	1.55028e-36	UP_PT	NO_NP	UP_PT	-0.828369174149694	8.26232026129401e-104	UP_aPT	0.623210035013561	1.91851066693432e-194	FALSE	TRUE	TRUE	TRUE	FALSE	none	19	93100	120613	0.902319	20.7217	1.36316e-37	7.07232e-36	-0.862669	-16.8851	9.02114e-31	4.17954e-30	0.70583	2.38999e-16	1.4593e-15	36.6134
	DHRS3	IRF7	chr1-12495795-12497117	PT.ATACpeak.1072	VPS13D	VPS13D	promoter		ENST00000647414.1, ENST00000473099.1, ENST00000620676.6, ENST00000613099.4, ENST00000011700.10, ENST00000646411.1, ENST00000543710.5, ENST00000645371.1, ENST00000543766.2, ENST00000645148.1	promoter, 1to5kb, exon, intron	1.12345e-41	-1.19364	0.095	0.219	1.55028e-36	UP_PT	NO_NP	UP_PT	-0.828369174149694	8.26232026129401e-104	NO_DE	NO_DE	NO_DE	FALSE	TRUE	TRUE	TRUE	FALSE	none	19	93100	120613	0.902319	20.7217	1.36316e-37	7.07232e-36	-0.986265	-59.1122	1.85434e-78	1.19985e-75	0.442525	4.0277e-06	1.0831e-05	62.1275
	DHRS3	SRF	chr1-12495795-12497117	PT.ATACpeak.1072	VPS13D	VPS13D	promoter		ENST00000647414.1, ENST00000473099.1, ENST00000620676.6, ENST00000613099.4, ENST00000011700.10, ENST00000646411.1, ENST00000543710.5, ENST00000645371.1, ENST00000543766.2, ENST00000645148.1	promoter, 1to5kb, exon, intron	1.12345e-41	-1.19364	0.095	0.219	1.55028e-36	UP_PT	NO_NP	UP_PT	-0.828369174149694	8.26232026129401e-104	NO_DE	NO_DE	NO_DE	FALSE	TRUE	TRUE	TRUE	FALSE	none	19	93100	120613	0.902319	20.7217	1.36316e-37	7.07232e-36	-0.968246	-38.3406	8.261e-61	4.85031e-59	0.779044	1.38369e-21	1.1399e-20	69.1705
	DHRS3	EOMES	chr1-12495795-12497117	PT.ATACpeak.1072	VPS13D	VPS13D	promoter		ENST00000647414.1, ENST00000473099.1, ENST00000620676.6, ENST00000613099.4, ENST00000011700.10, ENST00000646411.1, ENST00000543710.5, ENST00000645371.1, ENST00000543766.2, ENST00000645148.1	promoter, 1to5kb, exon, intron	1.12345e-41	-1.19364	0.095	0.219	1.55028e-36	UP_PT	NO_NP	UP_PT	-0.828369174149694	8.26232026129401e-104	NO_DE	NO_DE	NO_DE	FALSE	TRUE	TRUE	TRUE	FALSE	none	19	93100	120613	0.902319	20.7217	1.36316e-37	7.07232e-36	-0.678103	-9.13358	9.18744e-15	1.8002e-14	0.459116	1.5517e-06	4.40073e-06	55.6161
	DHRS3	ZNF652	chr1-12495795-12497117	PT.ATACpeak.1072	VPS13D	VPS13D	promoter		ENST00000647414.1, ENST00000473099.1, ENST00000620676.6, ENST00000613099.4, ENST00000011700.10, ENST00000646411.1, ENST00000543710.5, ENST00000645371.1, ENST00000543766.2, ENST00000645148.1	promoter, 1to5kb, exon, intron	1.12345e-41	-1.19364	0.095	0.219	1.55028e-36	UP_PT	NO_NP	UP_PT	-0.828369174149694	8.26232026129401e-104	NO_DE	none	none	FALSE	TRUE	TRUE	TRUE	FALSE	none	19	93100	120613	0.902319	20.7217	1.36316e-37	7.07232e-36	-0.609272	-7.60629	1.73785e-11	2.94477e-11	0.491552	2.06684e-07	6.50115e-07	100
	DHRS3	CREB1	chr1-12495795-12497117	PT.ATACpeak.1072	VPS13D	VPS13D	promoter		ENST00000647414.1, ENST00000473099.1, ENST00000620676.6, ENST00000613099.4, ENST00000011700.10, ENST00000646411.1, ENST00000543710.5, ENST00000645371.1, ENST00000543766.2, ENST00000645148.1	promoter, 1to5kb, exon, intron	1.12345e-41	-1.19364	0.095	0.219	1.55028e-36	UP_PT	NO_NP	UP_PT	-0.828369174149694	8.26232026129401e-104	UP_aPT	0.151349886967739	0.00642003827789935	FALSE	TRUE	TRUE	TRUE	FALSE	none	19	93100	120613	0.902319	20.7217	1.36316e-37	7.07232e-36	-0.979477	-48.1073	5.55755e-70	1.01423e-67	0.794014	6.58195e-23	5.88971e-22	60.4
	DHRS3	BHLHE41	chr1-12495795-12497117	PT.ATACpeak.1072	VPS13D	VPS13D	promoter		ENST00000647414.1, ENST00000473099.1, ENST00000620676.6, ENST00000613099.4, ENST00000011700.10, ENST00000646411.1, ENST00000543710.5, ENST00000645371.1, ENST00000543766.2, ENST00000645148.1	promoter, 1to5kb, exon, intron	1.12345e-41	-1.19364	0.095	0.219	1.55028e-36	UP_PT	NO_NP	UP_PT	-0.828369174149694	8.26232026129401e-104	NO_DE	NO_DE	NO_DE	FALSE	TRUE	TRUE	TRUE	FALSE	none	19	93100	120613	0.902319	20.7217	1.36316e-37	7.07232e-36	-0.954993	-31.8714	1.59088e-53	4.34309e-52	0.888125	7.3959e-35	1.42166e-33	48.9718
	DHRS3	MEF2C	chr1-12495795-12497117	PT.ATACpeak.1072	VPS13D	VPS13D	promoter		ENST00000647414.1, ENST00000473099.1, ENST00000620676.6, ENST00000613099.4, ENST00000011700.10, ENST00000646411.1, ENST00000543710.5, ENST00000645371.1, ENST00000543766.2, ENST00000645148.1	promoter, 1to5kb, exon, intron	1.12345e-41	-1.19364	0.095	0.219	1.55028e-36	UP_PT	NO_NP	UP_PT	-0.828369174149694	8.26232026129401e-104	NO_DE	NO_DE	NO_DE	FALSE	TRUE	TRUE	TRUE	FALSE	none	19	93100	120613	0.902319	20.7217	1.36316e-37	7.07232e-36	-0.833348	-14.9249	5.62579e-27	2.07226e-26	0.506847	7.41413e-08	2.40496e-07	87.7745
	DHRS3	POU2F3	chr1-12495795-12497117	PT.ATACpeak.1072	VPS13D	VPS13D	promoter		ENST00000647414.1, ENST00000473099.1, ENST00000620676.6, ENST00000613099.4, ENST00000011700.10, ENST00000646411.1, ENST00000543710.5, ENST00000645371.1, ENST00000543766.2, ENST00000645148.1	promoter, 1to5kb, exon, intron	1.12345e-41	-1.19364	0.095	0.219	1.55028e-36	UP_PT	NO_NP	UP_PT	-0.828369174149694	8.26232026129401e-104	NO_DE	NO_DE	NO_DE	FALSE	TRUE	TRUE	TRUE	FALSE	none	19	93100	120613	0.902319	20.7217	1.36316e-37	7.07232e-36	-0.637612	-8.19365	9.78099e-13	1.75138e-12	0.351599	0.000334475	0.000699971	91.894
	DHRS3	VDR	chr1-12495795-12497117	PT.ATACpeak.1072	VPS13D	VPS13D	promoter		ENST00000647414.1, ENST00000473099.1, ENST00000620676.6, ENST00000613099.4, ENST00000011700.10, ENST00000646411.1, ENST00000543710.5, ENST00000645371.1, ENST00000543766.2, ENST00000645148.1	promoter, 1to5kb, exon, intron	1.12345e-41	-1.19364	0.095	0.219	1.55028e-36	UP_PT	NO_NP	UP_PT	-0.828369174149694	8.26232026129401e-104	UP_PT	-0.734201257488775	1.99207194372959e-75	FALSE	TRUE	TRUE	TRUE	FALSE	none	19	93100	120613	0.902319	20.7217	1.36316e-37	7.07232e-36	0.735458	10.7453	2.94144e-18	6.79459e-18	0.794247	6.2657e-23	5.70508e-22	14.4215
	DHRS3	TEAD3	chr1-12495795-12497117	PT.ATACpeak.1072	VPS13D	VPS13D	promoter		ENST00000647414.1, ENST00000473099.1, ENST00000620676.6, ENST00000613099.4, ENST00000011700.10, ENST00000646411.1, ENST00000543710.5, ENST00000645371.1, ENST00000543766.2, ENST00000645148.1	promoter, 1to5kb, exon, intron	1.12345e-41	-1.19364	0.095	0.219	1.55028e-36	UP_PT	NO_NP	UP_PT	-0.828369174149694	8.26232026129401e-104	NO_DE	NO_DE	NO_DE	FALSE	TRUE	TRUE	TRUE	FALSE	none	19	93100	120613	0.902319	20.7217	1.36316e-37	7.07232e-36	-0.937341	-26.6327	1.14299e-46	1.69471e-45	0.369081	0.000157628	0.00035881	38.6067
	DHRS3	FOXC1	chr1-12495795-12497117	PT.ATACpeak.1072	VPS13D	VPS13D	promoter		ENST00000647414.1, ENST00000473099.1, ENST00000620676.6, ENST00000613099.4, ENST00000011700.10, ENST00000646411.1, ENST00000543710.5, ENST00000645371.1, ENST00000543766.2, ENST00000645148.1	promoter, 1to5kb, exon, intron	1.12345e-41	-1.19364	0.095	0.219	1.55028e-36	UP_PT	NO_NP	UP_PT	-0.828369174149694	8.26232026129401e-104	NO_DE	NO_DE	NO_DE	FALSE	TRUE	TRUE	TRUE	FALSE	none	19	93100	120613	0.902319	20.7217	1.36316e-37	7.07232e-36	-0.918066	-22.9257	3.64508e-41	3.49285e-40	0.355115	0.0002885	0.000618725	40.2013
	DHRS3	ZNF382	chr1-12495795-12497117	PT.ATACpeak.1072	VPS13D	VPS13D	promoter		ENST00000647414.1, ENST00000473099.1, ENST00000620676.6, ENST00000613099.4, ENST00000011700.10, ENST00000646411.1, ENST00000543710.5, ENST00000645371.1, ENST00000543766.2, ENST00000645148.1	promoter, 1to5kb, exon, intron	1.12345e-41	-1.19364	0.095	0.219	1.55028e-36	UP_PT	NO_NP	UP_PT	-0.828369174149694	8.26232026129401e-104	NO_DE	NO_DE	NO_DE	FALSE	TRUE	TRUE	TRUE	FALSE	none	19	93100	120613	0.902319	20.7217	1.36316e-37	7.07232e-36	-0.333704	-3.50437	0.000691605	0.00084324	0.680418	6.87878e-15	3.75799e-14	23.0591
	DHRS3	HEY1	chr1-12495795-12497117	PT.ATACpeak.1072	VPS13D	VPS13D	promoter		ENST00000647414.1, ENST00000473099.1, ENST00000620676.6, ENST00000613099.4, ENST00000011700.10, ENST00000646411.1, ENST00000543710.5, ENST00000645371.1, ENST00000543766.2, ENST00000645148.1	promoter, 1to5kb, exon, intron	1.12345e-41	-1.19364	0.095	0.219	1.55028e-36	UP_PT	NO_NP	UP_PT	-0.828369174149694	8.26232026129401e-104	NO_DE	NO_DE	NO_DE	FALSE	TRUE	TRUE	TRUE	FALSE	none	19	93100	120613	0.902319	20.7217	1.36316e-37	7.07232e-36	-0.69566	-9.58652	9.56112e-16	1.96001e-15	0.380648	9.3544e-05	0.000216738	90.698
	DHRS3	FOXP1	chr1-12495795-12497117	PT.ATACpeak.1072	VPS13D	VPS13D	promoter		ENST00000647414.1, ENST00000473099.1, ENST00000620676.6, ENST00000613099.4, ENST00000011700.10, ENST00000646411.1, ENST00000543710.5, ENST00000645371.1, ENST00000543766.2, ENST00000645148.1	promoter, 1to5kb, exon, intron	1.12345e-41	-1.19364	0.095	0.219	1.55028e-36	UP_PT	NO_NP	UP_PT	-0.828369174149694	8.26232026129401e-104	UP_aPT	0.388691559302399	1.05723370607433e-14	FALSE	TRUE	TRUE	TRUE	FALSE	none	19	93100	120613	0.902319	20.7217	1.36316e-37	7.07232e-36	-0.744476	-11.0387	6.84933e-19	1.63209e-18	0.847231	1.12914e-28	1.46506e-27	51.8953
	DHRS3	ESRRA	chr1-12495795-12497117	PT.ATACpeak.1072	VPS13D	VPS13D	promoter		ENST00000647414.1, ENST00000473099.1, ENST00000620676.6, ENST00000613099.4, ENST00000011700.10, ENST00000646411.1, ENST00000543710.5, ENST00000645371.1, ENST00000543766.2, ENST00000645148.1	promoter, 1to5kb, exon, intron	1.12345e-41	-1.19364	0.095	0.219	1.55028e-36	UP_PT	NO_NP	UP_PT	-0.828369174149694	8.26232026129401e-104	NO_DE	none	none	FALSE	TRUE	TRUE	TRUE	FALSE	none	19	93100	120613	0.902319	20.7217	1.36316e-37	7.07232e-36	0.872038	17.638	3.57883e-32	1.81338e-31	0.683717	4.53352e-15	2.53e-14	32.6268
	DHRS3	ELK3	chr1-12495795-12497117	PT.ATACpeak.1072	VPS13D	VPS13D	promoter		ENST00000647414.1, ENST00000473099.1, ENST00000620676.6, ENST00000613099.4, ENST00000011700.10, ENST00000646411.1, ENST00000543710.5, ENST00000645371.1, ENST00000543766.2, ENST00000645148.1	promoter, 1to5kb, exon, intron	1.12345e-41	-1.19364	0.095	0.219	1.55028e-36	UP_PT	NO_NP	UP_PT	-0.828369174149694	8.26232026129401e-104	NO_DE	NO_DE	NO_DE	FALSE	TRUE	TRUE	TRUE	FALSE	none	19	93100	120613	0.902319	20.7217	1.36316e-37	7.07232e-36	-0.938955	-27.0178	3.30774e-47	5.12606e-46	0.876363	7.39661e-33	1.23834e-31	77.0107
	DHRS3	SP4	chr1-12495795-12497117	PT.ATACpeak.1072	VPS13D	VPS13D	promoter		ENST00000647414.1, ENST00000473099.1, ENST00000620676.6, ENST00000613099.4, ENST00000011700.10, ENST00000646411.1, ENST00000543710.5, ENST00000645371.1, ENST00000543766.2, ENST00000645148.1	promoter, 1to5kb, exon, intron	1.12345e-41	-1.19364	0.095	0.219	1.55028e-36	UP_PT	NO_NP	UP_PT	-0.828369174149694	8.26232026129401e-104	UP_aPT	0.0667161741088149	0.0230845276471545	FALSE	TRUE	TRUE	TRUE	FALSE	none	19	93100	120613	0.902319	20.7217	1.36316e-37	7.07232e-36	-0.979075	-47.628	1.42465e-69	2.45259e-67	0.758046	6.78783e-20	4.96181e-19	77.9409
	DHRS3	FOSL1	chr1-12495795-12497117	PT.ATACpeak.1072	VPS13D	VPS13D	promoter		ENST00000647414.1, ENST00000473099.1, ENST00000620676.6, ENST00000613099.4, ENST00000011700.10, ENST00000646411.1, ENST00000543710.5, ENST00000645371.1, ENST00000543766.2, ENST00000645148.1	promoter, 1to5kb, exon, intron	1.12345e-41	-1.19364	0.095	0.219	1.55028e-36	UP_PT	NO_NP	UP_PT	-0.828369174149694	8.26232026129401e-104	NO_DE	NO_DE	NO_DE	FALSE	TRUE	TRUE	TRUE	FALSE	none	19	93100	120613	0.902319	20.7217	1.36316e-37	7.07232e-36	-0.981821	-51.2065	1.54311e-72	3.98299e-70	0.89019	3.12448e-35	6.23694e-34	44.4537
	DHRS3	MYC	chr1-12495795-12497117	PT.ATACpeak.1072	VPS13D	VPS13D	promoter		ENST00000647414.1, ENST00000473099.1, ENST00000620676.6, ENST00000613099.4, ENST00000011700.10, ENST00000646411.1, ENST00000543710.5, ENST00000645371.1, ENST00000543766.2, ENST00000645148.1	promoter, 1to5kb, exon, intron	1.12345e-41	-1.19364	0.095	0.219	1.55028e-36	UP_PT	NO_NP	UP_PT	-0.828369174149694	8.26232026129401e-104	NO_DE	NO_DE	NO_DE	FALSE	TRUE	TRUE	TRUE	FALSE	none	19	93100	120613	0.902319	20.7217	1.36316e-37	7.07232e-36	-0.446138	-4.93488	3.28607e-06	4.43967e-06	0.585862	1.52254e-10	6.07844e-10	94.0201
	DHRS3	ZNF140	chr1-12495795-12497117	PT.ATACpeak.1072	VPS13D	VPS13D	promoter		ENST00000647414.1, ENST00000473099.1, ENST00000620676.6, ENST00000613099.4, ENST00000011700.10, ENST00000646411.1, ENST00000543710.5, ENST00000645371.1, ENST00000543766.2, ENST00000645148.1	promoter, 1to5kb, exon, intron	1.12345e-41	-1.19364	0.095	0.219	1.55028e-36	UP_PT	NO_NP	UP_PT	-0.828369174149694	8.26232026129401e-104	NO_DE	none	none	FALSE	TRUE	TRUE	TRUE	FALSE	none	19	93100	120613	0.902319	20.7217	1.36316e-37	7.07232e-36	-0.267943	-2.75318	0.00703427	0.00816724	0.41687	1.60042e-05	4.03212e-05	22.1289
	DHRS3	KLF16	chr1-12495795-12497117	PT.ATACpeak.1072	VPS13D	VPS13D	promoter		ENST00000647414.1, ENST00000473099.1, ENST00000620676.6, ENST00000613099.4, ENST00000011700.10, ENST00000646411.1, ENST00000543710.5, ENST00000645371.1, ENST00000543766.2, ENST00000645148.1	promoter, 1to5kb, exon, intron	1.12345e-41	-1.19364	0.095	0.219	1.55028e-36	UP_PT	NO_NP	UP_PT	-0.828369174149694	8.26232026129401e-104	NO_DE	NO_DE	NO_DE	FALSE	TRUE	TRUE	TRUE	FALSE	none	19	93100	120613	0.902319	20.7217	1.36316e-37	7.07232e-36	-0.97413	-42.6721	4.13828e-65	4.10941e-63	0.655675	1.33106e-13	6.45625e-13	64.2537
	DHRS3	ZNF263	chr1-12495795-12497117	PT.ATACpeak.1072	VPS13D	VPS13D	promoter		ENST00000647414.1, ENST00000473099.1, ENST00000620676.6, ENST00000613099.4, ENST00000011700.10, ENST00000646411.1, ENST00000543710.5, ENST00000645371.1, ENST00000543766.2, ENST00000645148.1	promoter, 1to5kb, exon, intron	1.12345e-41	-1.19364	0.095	0.219	1.55028e-36	UP_PT	NO_NP	UP_PT	-0.828369174149694	8.26232026129401e-104	NO_DE	NO_DE	NO_DE	FALSE	TRUE	TRUE	TRUE	FALSE	none	19	93100	120613	0.902319	20.7217	1.36316e-37	7.07232e-36	-0.928828	-24.8168	4.77747e-44	5.71359e-43	0.595573	6.32125e-11	2.60375e-10	51.4966
	DHRS3	TGIF1	chr1-12495795-12497117	PT.ATACpeak.1072	VPS13D	VPS13D	promoter		ENST00000647414.1, ENST00000473099.1, ENST00000620676.6, ENST00000613099.4, ENST00000011700.10, ENST00000646411.1, ENST00000543710.5, ENST00000645371.1, ENST00000543766.2, ENST00000645148.1	promoter, 1to5kb, exon, intron	1.12345e-41	-1.19364	0.095	0.219	1.55028e-36	UP_PT	NO_NP	UP_PT	-0.828369174149694	8.26232026129401e-104	UP_aPT	0.152529690508495	1.09302613172555e-07	FALSE	TRUE	TRUE	TRUE	FALSE	none	19	93100	120613	0.902319	20.7217	1.36316e-37	7.07232e-36	-0.783449	-12.48	5.79107e-22	1.61479e-21	0.320433	0.00115328	0.00225019	57.0779
	DHRS3	ELF4	chr1-12495795-12497117	PT.ATACpeak.1072	VPS13D	VPS13D	promoter		ENST00000647414.1, ENST00000473099.1, ENST00000620676.6, ENST00000613099.4, ENST00000011700.10, ENST00000646411.1, ENST00000543710.5, ENST00000645371.1, ENST00000543766.2, ENST00000645148.1	promoter, 1to5kb, exon, intron	1.12345e-41	-1.19364	0.095	0.219	1.55028e-36	UP_PT	NO_NP	UP_PT	-0.828369174149694	8.26232026129401e-104	NO_DE	NO_DE	NO_DE	FALSE	TRUE	TRUE	TRUE	FALSE	none	19	93100	120613	0.902319	20.7217	1.36316e-37	7.07232e-36	-0.956428	-32.4286	3.36679e-54	9.83347e-53	0.922614	2.48128e-42	7.5752e-41	75.6819
	DHRS3	BACH2	chr1-12495795-12497117	PT.ATACpeak.1072	VPS13D	VPS13D	promoter		ENST00000647414.1, ENST00000473099.1, ENST00000620676.6, ENST00000613099.4, ENST00000011700.10, ENST00000646411.1, ENST00000543710.5, ENST00000645371.1, ENST00000543766.2, ENST00000645148.1	promoter, 1to5kb, exon, intron	1.12345e-41	-1.19364	0.095	0.219	1.55028e-36	UP_PT	NO_NP	UP_PT	-0.828369174149694	8.26232026129401e-104	UP_aPT	1.10582559106483	1.07942859736504e-173	FALSE	TRUE	TRUE	TRUE	FALSE	none	19	93100	120613	0.902319	20.7217	1.36316e-37	7.07232e-36	-0.981275	-50.434	6.48596e-72	1.5398e-69	0.929515	3.0198e-44	1.04485e-42	46.5799
	DHRS3	NFAT5	chr1-12495795-12497117	PT.ATACpeak.1072	VPS13D	VPS13D	promoter		ENST00000647414.1, ENST00000473099.1, ENST00000620676.6, ENST00000613099.4, ENST00000011700.10, ENST00000646411.1, ENST00000543710.5, ENST00000645371.1, ENST00000543766.2, ENST00000645148.1	promoter, 1to5kb, exon, intron	1.12345e-41	-1.19364	0.095	0.219	1.55028e-36	UP_PT	NO_NP	UP_PT	-0.828369174149694	8.26232026129401e-104	UP_aPT	0.816578002526804	1.76129021070641e-96	FALSE	TRUE	TRUE	TRUE	FALSE	none	19	93100	120613	0.902319	20.7217	1.36316e-37	7.07232e-36	-0.985969	-58.4714	5.24123e-78	3.18459e-75	0.951917	3.76834e-52	1.77797e-50	49.7691
	DHRS3	HOXA10	chr1-12495795-12497117	PT.ATACpeak.1072	VPS13D	VPS13D	promoter		ENST00000647414.1, ENST00000473099.1, ENST00000620676.6, ENST00000613099.4, ENST00000011700.10, ENST00000646411.1, ENST00000543710.5, ENST00000645371.1, ENST00000543766.2, ENST00000645148.1	promoter, 1to5kb, exon, intron	1.12345e-41	-1.19364	0.095	0.219	1.55028e-36	UP_PT	NO_NP	UP_PT	-0.828369174149694	8.26232026129401e-104	NO_DE	NO_DE	NO_DE	FALSE	TRUE	TRUE	TRUE	FALSE	none	19	93100	120613	0.902319	20.7217	1.36316e-37	7.07232e-36	-0.769821	-11.94	8.04749e-21	2.11378e-20	0.697184	7.79559e-16	4.59763e-15	95.7477
	DHRS3	NFKB1	chr1-12495795-12497117	PT.ATACpeak.1072	VPS13D	VPS13D	promoter		ENST00000647414.1, ENST00000473099.1, ENST00000620676.6, ENST00000613099.4, ENST00000011700.10, ENST00000646411.1, ENST00000543710.5, ENST00000645371.1, ENST00000543766.2, ENST00000645148.1	promoter, 1to5kb, exon, intron	1.12345e-41	-1.19364	0.095	0.219	1.55028e-36	UP_PT	NO_NP	UP_PT	-0.828369174149694	8.26232026129401e-104	UP_aPT	1.17373137582139	5.64405994441048e-150	FALSE	TRUE	TRUE	TRUE	FALSE	none	19	93100	120613	0.902319	20.7217	1.36316e-37	7.07232e-36	-0.962865	-35.3055	1.55689e-57	6.39219e-56	0.919785	1.34474e-41	3.67326e-40	47.5101
	DHRS3	TFE3	chr1-12495795-12497117	PT.ATACpeak.1072	VPS13D	VPS13D	promoter		ENST00000647414.1, ENST00000473099.1, ENST00000620676.6, ENST00000613099.4, ENST00000011700.10, ENST00000646411.1, ENST00000543710.5, ENST00000645371.1, ENST00000543766.2, ENST00000645148.1	promoter, 1to5kb, exon, intron	1.12345e-41	-1.19364	0.095	0.219	1.55028e-36	UP_PT	NO_NP	UP_PT	-0.828369174149694	8.26232026129401e-104	NO_DE	NO_DE	NO_DE	FALSE	TRUE	TRUE	TRUE	FALSE	none	19	93100	120613	0.902319	20.7217	1.36316e-37	7.07232e-36	-0.971368	-40.4749	5.58473e-63	4.2354e-61	0.906909	1.44335e-38	3.405e-37	47.7758
	DHRS3	NFATC1	chr1-12495795-12497117	PT.ATACpeak.1072	VPS13D	VPS13D	promoter		ENST00000647414.1, ENST00000473099.1, ENST00000620676.6, ENST00000613099.4, ENST00000011700.10, ENST00000646411.1, ENST00000543710.5, ENST00000645371.1, ENST00000543766.2, ENST00000645148.1	promoter, 1to5kb, exon, intron	1.12345e-41	-1.19364	0.095	0.219	1.55028e-36	UP_PT	NO_NP	UP_PT	-0.828369174149694	8.26232026129401e-104	NO_DE	NO_DE	NO_DE	FALSE	TRUE	TRUE	TRUE	FALSE	none	19	93100	120613	0.902319	20.7217	1.36316e-37	7.07232e-36	-0.984034	-54.7328	2.81109e-75	1.09011e-72	0.906224	2.0322e-38	4.58571e-37	65.1839
	DHRS3	HNF4A	chr1-12495795-12497117	PT.ATACpeak.1072	VPS13D	VPS13D	promoter		ENST00000647414.1, ENST00000473099.1, ENST00000620676.6, ENST00000613099.4, ENST00000011700.10, ENST00000646411.1, ENST00000543710.5, ENST00000645371.1, ENST00000543766.2, ENST00000645148.1	promoter, 1to5kb, exon, intron	1.12345e-41	-1.19364	0.095	0.219	1.55028e-36	UP_PT	NO_NP	UP_PT	-0.828369174149694	8.26232026129401e-104	UP_PT	-0.987309128108451	4.17801251956901e-175	FALSE	TRUE	TRUE	TRUE	FALSE	none	19	93100	120613	0.902319	20.7217	1.36316e-37	7.07232e-36	0.977194	45.5555	9.25169e-68	1.28226e-65	0.963404	7.7005e-58	5.70937e-56	30.7664
	DHRS3	ZBTB7A	chr1-12495795-12497117	PT.ATACpeak.1072	VPS13D	VPS13D	promoter		ENST00000647414.1, ENST00000473099.1, ENST00000620676.6, ENST00000613099.4, ENST00000011700.10, ENST00000646411.1, ENST00000543710.5, ENST00000645371.1, ENST00000543766.2, ENST00000645148.1	promoter, 1to5kb, exon, intron	1.12345e-41	-1.19364	0.095	0.219	1.55028e-36	UP_PT	NO_NP	UP_PT	-0.828369174149694	8.26232026129401e-104	UP_aPT	0.153424626626463	2.74091062110693e-06	FALSE	TRUE	TRUE	TRUE	FALSE	none	19	93100	120613	0.902319	20.7217	1.36316e-37	7.07232e-36	-0.976652	-45.0047	2.88752e-67	3.76936e-65	0.518678	3.23893e-08	1.09156e-07	75.2832
	DHRS3	FOSL2	chr1-12495795-12497117	PT.ATACpeak.1072	VPS13D	VPS13D	promoter		ENST00000647414.1, ENST00000473099.1, ENST00000620676.6, ENST00000613099.4, ENST00000011700.10, ENST00000646411.1, ENST00000543710.5, ENST00000645371.1, ENST00000543766.2, ENST00000645148.1	promoter, 1to5kb, exon, intron	1.12345e-41	-1.19364	0.095	0.219	1.55028e-36	UP_PT	NO_NP	UP_PT	-0.828369174149694	8.26232026129401e-104	UP_aPT	0.827223808637972	3.4035108081879e-169	FALSE	TRUE	TRUE	TRUE	FALSE	none	19	93100	120613	0.902319	20.7217	1.36316e-37	7.07232e-36	-0.980384	-49.2419	6.19093e-71	1.28644e-68	0.97737	6.34806e-68	5.49107e-66	44.8523
	DHRS3	FLI1	chr1-12495795-12497117	PT.ATACpeak.1072	VPS13D	VPS13D	promoter		ENST00000647414.1, ENST00000473099.1, ENST00000620676.6, ENST00000613099.4, ENST00000011700.10, ENST00000646411.1, ENST00000543710.5, ENST00000645371.1, ENST00000543766.2, ENST00000645148.1	promoter, 1to5kb, exon, intron	1.12345e-41	-1.19364	0.095	0.219	1.55028e-36	UP_PT	NO_NP	UP_PT	-0.828369174149694	8.26232026129401e-104	NO_DE	NO_DE	NO_DE	FALSE	TRUE	TRUE	TRUE	FALSE	none	19	93100	120613	0.902319	20.7217	1.36316e-37	7.07232e-36	-0.948694	-29.7017	8.38354e-51	1.77881e-49	0.30978	0.00171047	0.00326374	76.745
	DHRS3	FOXO3	chr1-12495795-12497117	PT.ATACpeak.1072	VPS13D	VPS13D	promoter		ENST00000647414.1, ENST00000473099.1, ENST00000620676.6, ENST00000613099.4, ENST00000011700.10, ENST00000646411.1, ENST00000543710.5, ENST00000645371.1, ENST00000543766.2, ENST00000645148.1	promoter, 1to5kb, exon, intron	1.12345e-41	-1.19364	0.095	0.219	1.55028e-36	UP_PT	NO_NP	UP_PT	-0.828369174149694	8.26232026129401e-104	UP_PT	-0.303953631128161	4.21436473903807e-12	FALSE	TRUE	TRUE	TRUE	FALSE	none	19	93100	120613	0.902319	20.7217	1.36316e-37	7.07232e-36	-0.658336	-8.65814	9.80812e-14	1.83581e-13	0.364961	0.000188945	0.00041907	71.1638
	DHRS3	ONECUT2	chr1-12495795-12497117	PT.ATACpeak.1072	VPS13D	VPS13D	promoter		ENST00000647414.1, ENST00000473099.1, ENST00000620676.6, ENST00000613099.4, ENST00000011700.10, ENST00000646411.1, ENST00000543710.5, ENST00000645371.1, ENST00000543766.2, ENST00000645148.1	promoter, 1to5kb, exon, intron	1.12345e-41	-1.19364	0.095	0.219	1.55028e-36	UP_PT	NO_NP	UP_PT	-0.828369174149694	8.26232026129401e-104	NO_DE	NO_DE	NO_DE	FALSE	TRUE	TRUE	TRUE	FALSE	none	19	93100	120613	0.902319	20.7217	1.36316e-37	7.07232e-36	-0.654866	-8.57809	1.45957e-13	2.71046e-13	0.352807	0.000317961	0.000673558	99.3356
	DHRS3	KLF2	chr1-12495795-12497117	PT.ATACpeak.1072	VPS13D	VPS13D	promoter		ENST00000647414.1, ENST00000473099.1, ENST00000620676.6, ENST00000613099.4, ENST00000011700.10, ENST00000646411.1, ENST00000543710.5, ENST00000645371.1, ENST00000543766.2, ENST00000645148.1	promoter, 1to5kb, exon, intron	1.12345e-41	-1.19364	0.095	0.219	1.55028e-36	UP_PT	NO_NP	UP_PT	-0.828369174149694	8.26232026129401e-104	NO_DE	NO_DE	NO_DE	FALSE	TRUE	TRUE	TRUE	FALSE	none	19	93100	120613	0.902319	20.7217	1.36316e-37	7.07232e-36	-0.974799	-43.2575	1.16371e-65	1.24013e-63	0.560528	1.32294e-09	4.90431e-09	66.9114
	DHRS3	JUNB	chr1-12495795-12497117	PT.ATACpeak.1072	VPS13D	VPS13D	promoter		ENST00000647414.1, ENST00000473099.1, ENST00000620676.6, ENST00000613099.4, ENST00000011700.10, ENST00000646411.1, ENST00000543710.5, ENST00000645371.1, ENST00000543766.2, ENST00000645148.1	promoter, 1to5kb, exon, intron	1.12345e-41	-1.19364	0.095	0.219	1.55028e-36	UP_PT	NO_NP	UP_PT	-0.828369174149694	8.26232026129401e-104	NO_DE	NO_DE	NO_DE	FALSE	TRUE	TRUE	TRUE	FALSE	none	19	93100	120613	0.902319	20.7217	1.36316e-37	7.07232e-36	-0.981247	-50.3949	6.97854e-72	1.64779e-69	0.754542	1.25081e-19	8.89276e-19	45.5168
	DHRS3	ZFP57	chr1-12495795-12497117	PT.ATACpeak.1072	VPS13D	VPS13D	promoter		ENST00000647414.1, ENST00000473099.1, ENST00000620676.6, ENST00000613099.4, ENST00000011700.10, ENST00000646411.1, ENST00000543710.5, ENST00000645371.1, ENST00000543766.2, ENST00000645148.1	promoter, 1to5kb, exon, intron	1.12345e-41	-1.19364	0.095	0.219	1.55028e-36	UP_PT	NO_NP	UP_PT	-0.828369174149694	8.26232026129401e-104	NO_DE	NO_DE	NO_DE	FALSE	TRUE	TRUE	TRUE	FALSE	none	19	93100	120613	0.902319	20.7217	1.36316e-37	7.07232e-36	-0.86354	-16.9521	6.74937e-31	3.15149e-30	0.545081	4.5332e-09	1.63384e-08	90.8309
	DHRS3	RORB	chr1-12495795-12497117	PT.ATACpeak.1072	VPS13D	VPS13D	promoter		ENST00000647414.1, ENST00000473099.1, ENST00000620676.6, ENST00000613099.4, ENST00000011700.10, ENST00000646411.1, ENST00000543710.5, ENST00000645371.1, ENST00000543766.2, ENST00000645148.1	promoter, 1to5kb, exon, intron	1.12345e-41	-1.19364	0.095	0.219	1.55028e-36	UP_PT	NO_NP	UP_PT	-0.828369174149694	8.26232026129401e-104	NO_DE	NO_DE	NO_DE	FALSE	TRUE	TRUE	TRUE	FALSE	none	19	93100	120613	0.902319	20.7217	1.36316e-37	7.07232e-36	-0.519872	-6.0246	2.97379e-08	4.38682e-08	0.449674	2.68672e-06	7.41708e-06	34.3544
	DHRS3	ZNF449	chr1-12495795-12497117	PT.ATACpeak.1072	VPS13D	VPS13D	promoter		ENST00000647414.1, ENST00000473099.1, ENST00000620676.6, ENST00000613099.4, ENST00000011700.10, ENST00000646411.1, ENST00000543710.5, ENST00000645371.1, ENST00000543766.2, ENST00000645148.1	promoter, 1to5kb, exon, intron	1.12345e-41	-1.19364	0.095	0.219	1.55028e-36	UP_PT	NO_NP	UP_PT	-0.828369174149694	8.26232026129401e-104	NO_DE	NO_DE	NO_DE	FALSE	TRUE	TRUE	TRUE	FALSE	none	19	93100	120613	0.902319	20.7217	1.36316e-37	7.07232e-36	-0.442224	-4.881	4.09616e-06	5.51022e-06	0.555541	1.9825e-09	7.29731e-09	43.6564
	DHRS3	HOXC11	chr1-12495795-12497117	PT.ATACpeak.1072	VPS13D	VPS13D	promoter		ENST00000647414.1, ENST00000473099.1, ENST00000620676.6, ENST00000613099.4, ENST00000011700.10, ENST00000646411.1, ENST00000543710.5, ENST00000645371.1, ENST00000543766.2, ENST00000645148.1	promoter, 1to5kb, exon, intron	1.12345e-41	-1.19364	0.095	0.219	1.55028e-36	UP_PT	NO_NP	UP_PT	-0.828369174149694	8.26232026129401e-104	NO_DE	NO_DE	NO_DE	FALSE	TRUE	TRUE	TRUE	FALSE	none	19	93100	120613	0.902319	20.7217	1.36316e-37	7.07232e-36	-0.923458	-23.8254	1.47936e-42	1.57598e-41	0.329521	0.000814552	0.00162597	83.5221
	DHRS3	ZNF148	chr1-12495795-12497117	PT.ATACpeak.1072	VPS13D	VPS13D	promoter		ENST00000647414.1, ENST00000473099.1, ENST00000620676.6, ENST00000613099.4, ENST00000011700.10, ENST00000646411.1, ENST00000543710.5, ENST00000645371.1, ENST00000543766.2, ENST00000645148.1	promoter, 1to5kb, exon, intron	1.12345e-41	-1.19364	0.095	0.219	1.55028e-36	UP_PT	NO_NP	UP_PT	-0.828369174149694	8.26232026129401e-104	NO_DE	none	none	FALSE	TRUE	TRUE	TRUE	FALSE	none	19	93100	120613	0.902319	20.7217	1.36316e-37	7.07232e-36	-0.966804	-37.4565	7.03288e-60	3.72606e-58	0.500461	1.14446e-07	3.64403e-07	65.3168
	DHRS3	GCM1	chr1-12495795-12497117	PT.ATACpeak.1072	VPS13D	VPS13D	promoter		ENST00000647414.1, ENST00000473099.1, ENST00000620676.6, ENST00000613099.4, ENST00000011700.10, ENST00000646411.1, ENST00000543710.5, ENST00000645371.1, ENST00000543766.2, ENST00000645148.1	promoter, 1to5kb, exon, intron	1.12345e-41	-1.19364	0.095	0.219	1.55028e-36	UP_PT	NO_NP	UP_PT	-0.828369174149694	8.26232026129401e-104	NO_DE	NO_DE	NO_DE	FALSE	TRUE	TRUE	TRUE	FALSE	none	19	93100	120613	0.902319	20.7217	1.36316e-37	7.07232e-36	-0.243777	-2.48834	0.0145207	0.0165837	0.399938	3.7474e-05	9.08833e-05	74.0872
	DHRS3	ETS2	chr1-12495795-12497117	PT.ATACpeak.1072	VPS13D	VPS13D	promoter		ENST00000647414.1, ENST00000473099.1, ENST00000620676.6, ENST00000613099.4, ENST00000011700.10, ENST00000646411.1, ENST00000543710.5, ENST00000645371.1, ENST00000543766.2, ENST00000645148.1	promoter, 1to5kb, exon, intron	1.12345e-41	-1.19364	0.095	0.219	1.55028e-36	UP_PT	NO_NP	UP_PT	-0.828369174149694	8.26232026129401e-104	UP_aPT	0.325667627452835	4.34062820795977e-27	FALSE	TRUE	TRUE	TRUE	FALSE	none	19	93100	120613	0.902319	20.7217	1.36316e-37	7.07232e-36	-0.963646	-35.7046	5.59822e-58	2.40812e-56	0.6923	1.49268e-15	8.51317e-15	77.5423
	DHRS3	KLF6	chr1-12495795-12497117	PT.ATACpeak.1072	VPS13D	VPS13D	promoter		ENST00000647414.1, ENST00000473099.1, ENST00000620676.6, ENST00000613099.4, ENST00000011700.10, ENST00000646411.1, ENST00000543710.5, ENST00000645371.1, ENST00000543766.2, ENST00000645148.1	promoter, 1to5kb, exon, intron	1.12345e-41	-1.19364	0.095	0.219	1.55028e-36	UP_PT	NO_NP	UP_PT	-0.828369174149694	8.26232026129401e-104	UP_aPT	1.21984979240713	1.17843154264567e-265	FALSE	TRUE	TRUE	TRUE	FALSE	none	19	93100	120613	0.902319	20.7217	1.36316e-37	7.07232e-36	-0.950813	-30.386	1.11706e-51	2.57179e-50	0.934193	1.1698e-45	4.67019e-44	79.6685
	DHRS3	POU3F3	chr1-12495795-12497117	PT.ATACpeak.1072	VPS13D	VPS13D	promoter		ENST00000647414.1, ENST00000473099.1, ENST00000620676.6, ENST00000613099.4, ENST00000011700.10, ENST00000646411.1, ENST00000543710.5, ENST00000645371.1, ENST00000543766.2, ENST00000645148.1	promoter, 1to5kb, exon, intron	1.12345e-41	-1.19364	0.095	0.219	1.55028e-36	UP_PT	NO_NP	UP_PT	-0.828369174149694	8.26232026129401e-104	UP_aPT	0.170728190355561	5.14024868465041e-21	FALSE	TRUE	TRUE	TRUE	FALSE	none	19	93100	120613	0.902319	20.7217	1.36316e-37	7.07232e-36	-0.682231	-9.23733	5.4736e-15	1.0836e-14	0.773936	3.70605e-21	2.95914e-20	89.2362
	DHRS3	IRF6	chr1-12495795-12497117	PT.ATACpeak.1072	VPS13D	VPS13D	promoter		ENST00000647414.1, ENST00000473099.1, ENST00000620676.6, ENST00000613099.4, ENST00000011700.10, ENST00000646411.1, ENST00000543710.5, ENST00000645371.1, ENST00000543766.2, ENST00000645148.1	promoter, 1to5kb, exon, intron	1.12345e-41	-1.19364	0.095	0.219	1.55028e-36	UP_PT	NO_NP	UP_PT	-0.828369174149694	8.26232026129401e-104	NO_DE	NO_DE	NO_DE	FALSE	TRUE	TRUE	TRUE	FALSE	none	19	93100	120613	0.902319	20.7217	1.36316e-37	7.07232e-36	-0.984156	-54.9478	1.93739e-75	7.69687e-73	0.954928	1.7051e-53	9.83273e-52	65.8483
	DHRS3	EGR2	chr1-12495795-12497117	PT.ATACpeak.1072	VPS13D	VPS13D	promoter		ENST00000647414.1, ENST00000473099.1, ENST00000620676.6, ENST00000613099.4, ENST00000011700.10, ENST00000646411.1, ENST00000543710.5, ENST00000645371.1, ENST00000543766.2, ENST00000645148.1	promoter, 1to5kb, exon, intron	1.12345e-41	-1.19364	0.095	0.219	1.55028e-36	UP_PT	NO_NP	UP_PT	-0.828369174149694	8.26232026129401e-104	NO_DE	NO_DE	NO_DE	FALSE	TRUE	TRUE	TRUE	FALSE	none	19	93100	120613	0.902319	20.7217	1.36316e-37	7.07232e-36	-0.992547	-80.631	2.10334e-91	1.16012e-87	0.512441	5.03147e-08	1.65274e-07	63.855
	DHRS3	TFCP2	chr1-12495795-12497117	PT.ATACpeak.1072	VPS13D	VPS13D	promoter		ENST00000647414.1, ENST00000473099.1, ENST00000620676.6, ENST00000613099.4, ENST00000011700.10, ENST00000646411.1, ENST00000543710.5, ENST00000645371.1, ENST00000543766.2, ENST00000645148.1	promoter, 1to5kb, exon, intron	1.12345e-41	-1.19364	0.095	0.219	1.55028e-36	UP_PT	NO_NP	UP_PT	-0.828369174149694	8.26232026129401e-104	UP_aPT	0.181757715996706	0.00561199826965179	FALSE	TRUE	TRUE	TRUE	FALSE	none	19	93100	120613	0.902319	20.7217	1.36316e-37	7.07232e-36	-0.915178	-22.4782	1.85332e-40	1.68484e-39	0.707503	1.89196e-16	1.16896e-15	84.4523
	DHRS3	KLF11	chr1-12495795-12497117	PT.ATACpeak.1072	VPS13D	VPS13D	promoter		ENST00000647414.1, ENST00000473099.1, ENST00000620676.6, ENST00000613099.4, ENST00000011700.10, ENST00000646411.1, ENST00000543710.5, ENST00000645371.1, ENST00000543766.2, ENST00000645148.1	promoter, 1to5kb, exon, intron	1.12345e-41	-1.19364	0.095	0.219	1.55028e-36	UP_PT	NO_NP	UP_PT	-0.828369174149694	8.26232026129401e-104	NO_DE	NO_DE	NO_DE	FALSE	TRUE	TRUE	TRUE	FALSE	none	19	93100	120613	0.902319	20.7217	1.36316e-37	7.07232e-36	-0.97889	-47.4119	2.18439e-69	3.67478e-67	0.418177	1.49574e-05	3.78678e-05	64.5195
	DHRS3	XBP1	chr1-12495795-12497117	PT.ATACpeak.1072	VPS13D	VPS13D	promoter		ENST00000647414.1, ENST00000473099.1, ENST00000620676.6, ENST00000613099.4, ENST00000011700.10, ENST00000646411.1, ENST00000543710.5, ENST00000645371.1, ENST00000543766.2, ENST00000645148.1	promoter, 1to5kb, exon, intron	1.12345e-41	-1.19364	0.095	0.219	1.55028e-36	UP_PT	NO_NP	UP_PT	-0.828369174149694	8.26232026129401e-104	NO_DE	NO_DE	NO_DE	FALSE	TRUE	TRUE	TRUE	FALSE	none	19	93100	120613	0.902319	20.7217	1.36316e-37	7.07232e-36	-0.953506	-31.3206	7.54856e-53	1.9409e-51	0.354522	0.00029582	0.000631814	78.7383
	DHRS3	CREM	chr1-12495795-12497117	PT.ATACpeak.1072	VPS13D	VPS13D	promoter		ENST00000647414.1, ENST00000473099.1, ENST00000620676.6, ENST00000613099.4, ENST00000011700.10, ENST00000646411.1, ENST00000543710.5, ENST00000645371.1, ENST00000543766.2, ENST00000645148.1	promoter, 1to5kb, exon, intron	1.12345e-41	-1.19364	0.095	0.219	1.55028e-36	UP_PT	NO_NP	UP_PT	-0.828369174149694	8.26232026129401e-104	UP_aPT	0.263786740069226	6.56209778918387e-06	FALSE	TRUE	TRUE	TRUE	FALSE	none	19	93100	120613	0.902319	20.7217	1.36316e-37	7.07232e-36	-0.959304	-33.631	1.27093e-55	4.27109e-54	0.606624	2.2414e-11	9.61394e-11	61.3302
	DHRS3	NR1I3	chr1-12495795-12497117	PT.ATACpeak.1072	VPS13D	VPS13D	promoter		ENST00000647414.1, ENST00000473099.1, ENST00000620676.6, ENST00000613099.4, ENST00000011700.10, ENST00000646411.1, ENST00000543710.5, ENST00000645371.1, ENST00000543766.2, ENST00000645148.1	promoter, 1to5kb, exon, intron	1.12345e-41	-1.19364	0.095	0.219	1.55028e-36	UP_PT	NO_NP	UP_PT	-0.828369174149694	8.26232026129401e-104	NO_DE	NO_DE	NO_DE	FALSE	TRUE	TRUE	TRUE	FALSE	none	19	93100	120613	0.902319	20.7217	1.36316e-37	7.07232e-36	0.943734	28.2502	6.84112e-49	1.22367e-47	0.354227	0.00029953	0.000637114	13.3584
	DHRS3	HLTF	chr1-12495795-12497117	PT.ATACpeak.1072	VPS13D	VPS13D	promoter		ENST00000647414.1, ENST00000473099.1, ENST00000620676.6, ENST00000613099.4, ENST00000011700.10, ENST00000646411.1, ENST00000543710.5, ENST00000645371.1, ENST00000543766.2, ENST00000645148.1	promoter, 1to5kb, exon, intron	1.12345e-41	-1.19364	0.095	0.219	1.55028e-36	UP_PT	NO_NP	UP_PT	-0.828369174149694	8.26232026129401e-104	NO_DE	none	none	FALSE	TRUE	TRUE	TRUE	FALSE	none	19	93100	120613	0.902319	20.7217	1.36316e-37	7.07232e-36	-0.332516	-3.49035	0.000724672	0.000882728	0.480411	4.22891e-07	1.27605e-06	16.0161
	DHRS3	ATF2	chr1-12495795-12497117	PT.ATACpeak.1072	VPS13D	VPS13D	promoter		ENST00000647414.1, ENST00000473099.1, ENST00000620676.6, ENST00000613099.4, ENST00000011700.10, ENST00000646411.1, ENST00000543710.5, ENST00000645371.1, ENST00000543766.2, ENST00000645148.1	promoter, 1to5kb, exon, intron	1.12345e-41	-1.19364	0.095	0.219	1.55028e-36	UP_PT	NO_NP	UP_PT	-0.828369174149694	8.26232026129401e-104	UP_aPT	0.32306201933772	2.80212414088117e-22	FALSE	TRUE	TRUE	TRUE	FALSE	none	19	93100	120613	0.902319	20.7217	1.36316e-37	7.07232e-36	-0.981337	-50.5198	5.52358e-72	1.32573e-69	0.730721	6.17688e-18	4.11e-17	59.4698
	DHRS3	HOXB9	chr1-12495795-12497117	PT.ATACpeak.1072	VPS13D	VPS13D	promoter		ENST00000647414.1, ENST00000473099.1, ENST00000620676.6, ENST00000613099.4, ENST00000011700.10, ENST00000646411.1, ENST00000543710.5, ENST00000645371.1, ENST00000543766.2, ENST00000645148.1	promoter, 1to5kb, exon, intron	1.12345e-41	-1.19364	0.095	0.219	1.55028e-36	UP_PT	NO_NP	UP_PT	-0.828369174149694	8.26232026129401e-104	NO_DE	NO_DE	NO_DE	FALSE	TRUE	TRUE	TRUE	FALSE	none	19	93100	120613	0.902319	20.7217	1.36316e-37	7.07232e-36	-0.907749	-21.4207	9.44913e-39	7.56524e-38	0.672929	1.73781e-14	8.92992e-14	87.243
	DHRS3	HOXA4	chr1-12495795-12497117	PT.ATACpeak.1072	VPS13D	VPS13D	promoter		ENST00000647414.1, ENST00000473099.1, ENST00000620676.6, ENST00000613099.4, ENST00000011700.10, ENST00000646411.1, ENST00000543710.5, ENST00000645371.1, ENST00000543766.2, ENST00000645148.1	promoter, 1to5kb, exon, intron	1.12345e-41	-1.19364	0.095	0.219	1.55028e-36	UP_PT	NO_NP	UP_PT	-0.828369174149694	8.26232026129401e-104	NO_DE	NO_DE	NO_DE	FALSE	TRUE	TRUE	TRUE	FALSE	none	19	93100	120613	0.902319	20.7217	1.36316e-37	7.07232e-36	-0.937617	-26.6976	9.2663e-47	1.38479e-45	0.773337	4.15309e-21	3.26584e-20	80.9973
	DHRS3	STAT3	chr1-12495795-12497117	PT.ATACpeak.1072	VPS13D	VPS13D	promoter		ENST00000647414.1, ENST00000473099.1, ENST00000620676.6, ENST00000613099.4, ENST00000011700.10, ENST00000646411.1, ENST00000543710.5, ENST00000645371.1, ENST00000543766.2, ENST00000645148.1	promoter, 1to5kb, exon, intron	1.12345e-41	-1.19364	0.095	0.219	1.55028e-36	UP_PT	NO_NP	UP_PT	-0.828369174149694	8.26232026129401e-104	UP_aPT	0.569003677073764	5.59342212765026e-63	FALSE	TRUE	TRUE	TRUE	FALSE	none	19	93100	120613	0.902319	20.7217	1.36316e-37	7.07232e-36	-0.949505	-29.9589	3.9138e-51	8.56664e-50	0.760319	4.54068e-20	3.36659e-19	39.404
	DHRS3	EGR1	chr1-12495795-12497117	PT.ATACpeak.1072	VPS13D	VPS13D	promoter		ENST00000647414.1, ENST00000473099.1, ENST00000620676.6, ENST00000613099.4, ENST00000011700.10, ENST00000646411.1, ENST00000543710.5, ENST00000645371.1, ENST00000543766.2, ENST00000645148.1	promoter, 1to5kb, exon, intron	1.12345e-41	-1.19364	0.095	0.219	1.55028e-36	UP_PT	NO_NP	UP_PT	-0.828369174149694	8.26232026129401e-104	UP_aPT	0.598434097965619	1.27143515026078e-54	FALSE	TRUE	TRUE	TRUE	FALSE	none	19	93100	120613	0.902319	20.7217	1.36316e-37	7.07232e-36	-0.986745	-60.1945	3.2845e-79	2.38005e-76	0.863375	7.13286e-31	1.02832e-29	63.0577
	DHRS3	THAP11	chr1-12495795-12497117	PT.ATACpeak.1072	VPS13D	VPS13D	promoter		ENST00000647414.1, ENST00000473099.1, ENST00000620676.6, ENST00000613099.4, ENST00000011700.10, ENST00000646411.1, ENST00000543710.5, ENST00000645371.1, ENST00000543766.2, ENST00000645148.1	promoter, 1to5kb, exon, intron	1.12345e-41	-1.19364	0.095	0.219	1.55028e-36	UP_PT	NO_NP	UP_PT	-0.828369174149694	8.26232026129401e-104	NO_DE	NO_DE	NO_DE	FALSE	TRUE	TRUE	TRUE	FALSE	none	19	93100	120613	0.902319	20.7217	1.36316e-37	7.07232e-36	-0.338752	-3.5642	0.000565914	0.000692851	0.345106	0.000437516	0.000908283	10.302
	DHRS3	ATF3	chr1-12495795-12497117	PT.ATACpeak.1072	VPS13D	VPS13D	promoter		ENST00000647414.1, ENST00000473099.1, ENST00000620676.6, ENST00000613099.4, ENST00000011700.10, ENST00000646411.1, ENST00000543710.5, ENST00000645371.1, ENST00000543766.2, ENST00000645148.1	promoter, 1to5kb, exon, intron	1.12345e-41	-1.19364	0.095	0.219	1.55028e-36	UP_PT	NO_NP	UP_PT	-0.828369174149694	8.26232026129401e-104	UP_aPT	0.782048771821176	4.88339641910807e-146	FALSE	TRUE	TRUE	TRUE	FALSE	none	19	93100	120613	0.902319	20.7217	1.36316e-37	7.07232e-36	-0.972577	-41.3962	6.94273e-64	5.93028e-62	0.978444	6.00962e-69	6.23799e-67	58.9383
	DHRS3	CEBPB	chr1-12495795-12497117	PT.ATACpeak.1072	VPS13D	VPS13D	promoter		ENST00000647414.1, ENST00000473099.1, ENST00000620676.6, ENST00000613099.4, ENST00000011700.10, ENST00000646411.1, ENST00000543710.5, ENST00000645371.1, ENST00000543766.2, ENST00000645148.1	promoter, 1to5kb, exon, intron	1.12345e-41	-1.19364	0.095	0.219	1.55028e-36	UP_PT	NO_NP	UP_PT	-0.828369174149694	8.26232026129401e-104	NO_DE	NO_DE	NO_DE	FALSE	TRUE	TRUE	TRUE	FALSE	none	19	93100	120613	0.902319	20.7217	1.36316e-37	7.07232e-36	-0.946215	-28.9517	7.9737e-50	1.54848e-48	0.791952	1.01611e-22	8.64525e-22	36.8792
	DHRS3	POU6F2	chr1-12495795-12497117	PT.ATACpeak.1072	VPS13D	VPS13D	promoter		ENST00000647414.1, ENST00000473099.1, ENST00000620676.6, ENST00000613099.4, ENST00000011700.10, ENST00000646411.1, ENST00000543710.5, ENST00000645371.1, ENST00000543766.2, ENST00000645148.1	promoter, 1to5kb, exon, intron	1.12345e-41	-1.19364	0.095	0.219	1.55028e-36	UP_PT	NO_NP	UP_PT	-0.828369174149694	8.26232026129401e-104	NO_DE	NO_DE	NO_DE	FALSE	TRUE	TRUE	TRUE	FALSE	none	19	93100	120613	0.902319	20.7217	1.36316e-37	7.07232e-36	-0.888601	-19.1783	6.07255e-35	3.70162e-34	0.386793	7.03267e-05	0.000166665	86.1799
	DHRS3	HOXA2	chr1-12495795-12497117	PT.ATACpeak.1072	VPS13D	VPS13D	promoter		ENST00000647414.1, ENST00000473099.1, ENST00000620676.6, ENST00000613099.4, ENST00000011700.10, ENST00000646411.1, ENST00000543710.5, ENST00000645371.1, ENST00000543766.2, ENST00000645148.1	promoter, 1to5kb, exon, intron	1.12345e-41	-1.19364	0.095	0.219	1.55028e-36	UP_PT	NO_NP	UP_PT	-0.828369174149694	8.26232026129401e-104	NO_DE	NO_DE	NO_DE	FALSE	TRUE	TRUE	TRUE	FALSE	none	19	93100	120613	0.902319	20.7217	1.36316e-37	7.07232e-36	-0.635896	-8.15658	1.1742e-12	2.09494e-12	0.368054	0.000164951	0.00037384	99.6013
	DHRS3	ATOH7	chr1-12495795-12497117	PT.ATACpeak.1072	VPS13D	VPS13D	promoter		ENST00000647414.1, ENST00000473099.1, ENST00000620676.6, ENST00000613099.4, ENST00000011700.10, ENST00000646411.1, ENST00000543710.5, ENST00000645371.1, ENST00000543766.2, ENST00000645148.1	promoter, 1to5kb, exon, intron	1.12345e-41	-1.19364	0.095	0.219	1.55028e-36	UP_PT	NO_NP	UP_PT	-0.828369174149694	8.26232026129401e-104	NO_DE	NO_DE	NO_DE	FALSE	TRUE	TRUE	TRUE	FALSE	none	19	93100	120613	0.902319	20.7217	1.36316e-37	7.07232e-36	0.578686	7.02433	2.8623e-10	4.59953e-10	0.445476	3.41155e-06	9.31893e-06	5.91678
	DHRS3	POU3F1	chr1-12495795-12497117	PT.ATACpeak.1072	VPS13D	VPS13D	promoter		ENST00000647414.1, ENST00000473099.1, ENST00000620676.6, ENST00000613099.4, ENST00000011700.10, ENST00000646411.1, ENST00000543710.5, ENST00000645371.1, ENST00000543766.2, ENST00000645148.1	promoter, 1to5kb, exon, intron	1.12345e-41	-1.19364	0.095	0.219	1.55028e-36	UP_PT	NO_NP	UP_PT	-0.828369174149694	8.26232026129401e-104	NO_DE	NO_DE	NO_DE	FALSE	TRUE	TRUE	TRUE	FALSE	none	19	93100	120613	0.902319	20.7217	1.36316e-37	7.07232e-36	-0.676711	-9.09896	1.092e-14	2.13272e-14	0.507537	7.07042e-08	2.30789e-07	88.5718
	DHRS3	MNT	chr1-12495795-12497117	PT.ATACpeak.1072	VPS13D	VPS13D	promoter		ENST00000647414.1, ENST00000473099.1, ENST00000620676.6, ENST00000613099.4, ENST00000011700.10, ENST00000646411.1, ENST00000543710.5, ENST00000645371.1, ENST00000543766.2, ENST00000645148.1	promoter, 1to5kb, exon, intron	1.12345e-41	-1.19364	0.095	0.219	1.55028e-36	UP_PT	NO_NP	UP_PT	-0.828369174149694	8.26232026129401e-104	NO_DE	NO_DE	NO_DE	FALSE	TRUE	TRUE	TRUE	FALSE	none	19	93100	120613	0.902319	20.7217	1.36316e-37	7.07232e-36	-0.621089	-7.84504	5.42302e-12	9.39639e-12	0.441215	4.33346e-06	1.15931e-05	92.6913
	DHRS3	HMBOX1	chr1-12495795-12497117	PT.ATACpeak.1072	VPS13D	VPS13D	promoter		ENST00000647414.1, ENST00000473099.1, ENST00000620676.6, ENST00000613099.4, ENST00000011700.10, ENST00000646411.1, ENST00000543710.5, ENST00000645371.1, ENST00000543766.2, ENST00000645148.1	promoter, 1to5kb, exon, intron	1.12345e-41	-1.19364	0.095	0.219	1.55028e-36	UP_PT	NO_NP	UP_PT	-0.828369174149694	8.26232026129401e-104	UP_aPT	0.292839384190008	1.15516886043135e-13	FALSE	TRUE	TRUE	TRUE	FALSE	none	19	93100	120613	0.902319	20.7217	1.36316e-37	7.07232e-36	-0.549622	-6.51293	3.17661e-09	4.88021e-09	0.488965	2.44621e-07	7.60229e-07	33.6899
	DHRS3	TBX6	chr1-12495795-12497117	PT.ATACpeak.1072	VPS13D	VPS13D	promoter		ENST00000647414.1, ENST00000473099.1, ENST00000620676.6, ENST00000613099.4, ENST00000011700.10, ENST00000646411.1, ENST00000543710.5, ENST00000645371.1, ENST00000543766.2, ENST00000645148.1	promoter, 1to5kb, exon, intron	1.12345e-41	-1.19364	0.095	0.219	1.55028e-36	UP_PT	NO_NP	UP_PT	-0.828369174149694	8.26232026129401e-104	NO_DE	NO_DE	NO_DE	FALSE	TRUE	TRUE	TRUE	FALSE	none	19	93100	120613	0.902319	20.7217	1.36316e-37	7.07232e-36	-0.00615466	-0.0609292	0.95154	0.954439	0.382124	8.73941e-05	0.000204313	57.4765
	DHRS3	VEZF1	chr1-12495795-12497117	PT.ATACpeak.1072	VPS13D	VPS13D	promoter		ENST00000647414.1, ENST00000473099.1, ENST00000620676.6, ENST00000613099.4, ENST00000011700.10, ENST00000646411.1, ENST00000543710.5, ENST00000645371.1, ENST00000543766.2, ENST00000645148.1	promoter, 1to5kb, exon, intron	1.12345e-41	-1.19364	0.095	0.219	1.55028e-36	UP_PT	NO_NP	UP_PT	-0.828369174149694	8.26232026129401e-104	UP_aPT	0.179034073447216	5.51495678555459e-10	FALSE	TRUE	TRUE	TRUE	FALSE	none	19	93100	120613	0.902319	20.7217	1.36316e-37	7.07232e-36	-0.94677	-29.1153	4.86038e-50	9.62537e-49	0.841433	6.04704e-28	7.65467e-27	50.3007
	DHRS3	PLAG1	chr1-12495795-12497117	PT.ATACpeak.1072	VPS13D	VPS13D	promoter		ENST00000647414.1, ENST00000473099.1, ENST00000620676.6, ENST00000613099.4, ENST00000011700.10, ENST00000646411.1, ENST00000543710.5, ENST00000645371.1, ENST00000543766.2, ENST00000645148.1	promoter, 1to5kb, exon, intron	1.12345e-41	-1.19364	0.095	0.219	1.55028e-36	UP_PT	NO_NP	UP_PT	-0.828369174149694	8.26232026129401e-104	NO_DE	NO_DE	NO_DE	FALSE	TRUE	TRUE	TRUE	FALSE	none	19	93100	120613	0.902319	20.7217	1.36316e-37	7.07232e-36	-0.861016	-16.7598	1.55479e-30	7.09798e-30	0.53582	9.21134e-09	3.27444e-08	54.2872
	DHRS3	SIX2	chr1-12495795-12497117	PT.ATACpeak.1072	VPS13D	VPS13D	promoter		ENST00000647414.1, ENST00000473099.1, ENST00000620676.6, ENST00000613099.4, ENST00000011700.10, ENST00000646411.1, ENST00000543710.5, ENST00000645371.1, ENST00000543766.2, ENST00000645148.1	promoter, 1to5kb, exon, intron	1.12345e-41	-1.19364	0.095	0.219	1.55028e-36	UP_PT	NO_NP	UP_PT	-0.828369174149694	8.26232026129401e-104	NO_DE	NO_DE	NO_DE	FALSE	TRUE	TRUE	TRUE	FALSE	none	19	93100	120613	0.902319	20.7217	1.36316e-37	7.07232e-36	-0.965362	-36.6273	5.45853e-59	2.62994e-57	0.599822	4.26274e-11	1.76989e-10	40.9987
	DHRS3	MAZ	chr1-12495795-12497117	PT.ATACpeak.1072	VPS13D	VPS13D	promoter		ENST00000647414.1, ENST00000473099.1, ENST00000620676.6, ENST00000613099.4, ENST00000011700.10, ENST00000646411.1, ENST00000543710.5, ENST00000645371.1, ENST00000543766.2, ENST00000645148.1	promoter, 1to5kb, exon, intron	1.12345e-41	-1.19364	0.095	0.219	1.55028e-36	UP_PT	NO_NP	UP_PT	-0.828369174149694	8.26232026129401e-104	NO_DE	NO_DE	NO_DE	FALSE	TRUE	TRUE	TRUE	FALSE	none	19	93100	120613	0.902319	20.7217	1.36316e-37	7.07232e-36	-0.946582	-29.0597	5.74852e-50	1.1298e-48	0.866714	2.30759e-31	3.42182e-30	67.0443
	DHRS3	TFAP2E	chr1-12495795-12497117	PT.ATACpeak.1072	VPS13D	VPS13D	promoter		ENST00000647414.1, ENST00000473099.1, ENST00000620676.6, ENST00000613099.4, ENST00000011700.10, ENST00000646411.1, ENST00000543710.5, ENST00000645371.1, ENST00000543766.2, ENST00000645148.1	promoter, 1to5kb, exon, intron	1.12345e-41	-1.19364	0.095	0.219	1.55028e-36	UP_PT	NO_NP	UP_PT	-0.828369174149694	8.26232026129401e-104	NO_DE	NO_DE	NO_DE	FALSE	TRUE	TRUE	TRUE	FALSE	none	19	93100	120613	0.902319	20.7217	1.36316e-37	7.07232e-36	-0.971683	-40.7095	3.27161e-63	2.56222e-61	0.711951	1.00831e-16	6.30495e-16	41.3973
	DHRS3	GLIS3	chr1-12495795-12497117	PT.ATACpeak.1072	VPS13D	VPS13D	promoter		ENST00000647414.1, ENST00000473099.1, ENST00000620676.6, ENST00000613099.4, ENST00000011700.10, ENST00000646411.1, ENST00000543710.5, ENST00000645371.1, ENST00000543766.2, ENST00000645148.1	promoter, 1to5kb, exon, intron	1.12345e-41	-1.19364	0.095	0.219	1.55028e-36	UP_PT	NO_NP	UP_PT	-0.828369174149694	8.26232026129401e-104	UP_aPT	0.899964322730154	5.00346380372188e-142	FALSE	TRUE	TRUE	TRUE	FALSE	none	19	93100	120613	0.902319	20.7217	1.36316e-37	7.07232e-36	-0.790945	-12.7964	1.25394e-22	3.62095e-22	0.482439	3.71925e-07	1.12882e-06	38.3409
	DHRS3	SREBF2	chr1-12495795-12497117	PT.ATACpeak.1072	VPS13D	VPS13D	promoter		ENST00000647414.1, ENST00000473099.1, ENST00000620676.6, ENST00000613099.4, ENST00000011700.10, ENST00000646411.1, ENST00000543710.5, ENST00000645371.1, ENST00000543766.2, ENST00000645148.1	promoter, 1to5kb, exon, intron	1.12345e-41	-1.19364	0.095	0.219	1.55028e-36	UP_PT	NO_NP	UP_PT	-0.828369174149694	8.26232026129401e-104	UP_aPT	0.450446767990593	6.01331650375241e-34	FALSE	TRUE	TRUE	TRUE	FALSE	none	19	93100	120613	0.902319	20.7217	1.36316e-37	7.07232e-36	-0.675761	-9.07545	1.22791e-14	2.39287e-14	0.617807	7.53092e-12	3.31233e-11	73.8215
	DHRS3	MEIS1	chr1-12495795-12497117	PT.ATACpeak.1072	VPS13D	VPS13D	promoter		ENST00000647414.1, ENST00000473099.1, ENST00000620676.6, ENST00000613099.4, ENST00000011700.10, ENST00000646411.1, ENST00000543710.5, ENST00000645371.1, ENST00000543766.2, ENST00000645148.1	promoter, 1to5kb, exon, intron	1.12345e-41	-1.19364	0.095	0.219	1.55028e-36	UP_PT	NO_NP	UP_PT	-0.828369174149694	8.26232026129401e-104	UP_PT	-0.279652196613079	9.78083584194843e-25	FALSE	TRUE	TRUE	TRUE	FALSE	none	19	93100	120613	0.902319	20.7217	1.36316e-37	7.07232e-36	0.397247	4.28516	4.27212e-05	5.49732e-05	0.837829	1.65895e-27	2.00231e-26	20.0027
	DHRS3	MEF2A	chr1-12495795-12497117	PT.ATACpeak.1072	VPS13D	VPS13D	promoter		ENST00000647414.1, ENST00000473099.1, ENST00000620676.6, ENST00000613099.4, ENST00000011700.10, ENST00000646411.1, ENST00000543710.5, ENST00000645371.1, ENST00000543766.2, ENST00000645148.1	promoter, 1to5kb, exon, intron	1.12345e-41	-1.19364	0.095	0.219	1.55028e-36	UP_PT	NO_NP	UP_PT	-0.828369174149694	8.26232026129401e-104	UP_aPT	0.905956248650444	3.77264945360741e-105	FALSE	TRUE	TRUE	TRUE	FALSE	none	19	93100	120613	0.902319	20.7217	1.36316e-37	7.07232e-36	-0.863135	-16.9209	7.72685e-31	3.59528e-30	0.873038	2.49785e-32	3.92843e-31	86.8443
	DHRS3	HSF2	chr1-12495795-12497117	PT.ATACpeak.1072	VPS13D	VPS13D	promoter		ENST00000647414.1, ENST00000473099.1, ENST00000620676.6, ENST00000613099.4, ENST00000011700.10, ENST00000646411.1, ENST00000543710.5, ENST00000645371.1, ENST00000543766.2, ENST00000645148.1	promoter, 1to5kb, exon, intron	1.12345e-41	-1.19364	0.095	0.219	1.55028e-36	UP_PT	NO_NP	UP_PT	-0.828369174149694	8.26232026129401e-104	NO_DE	NO_DE	NO_DE	FALSE	TRUE	TRUE	TRUE	FALSE	none	19	93100	120613	0.902319	20.7217	1.36316e-37	7.07232e-36	-0.946748	-29.1089	4.95518e-50	9.80285e-49	0.381075	9.17216e-05	0.000213469	51.6295
	DHRS3	RFX2	chr1-12495795-12497117	PT.ATACpeak.1072	VPS13D	VPS13D	promoter		ENST00000647414.1, ENST00000473099.1, ENST00000620676.6, ENST00000613099.4, ENST00000011700.10, ENST00000646411.1, ENST00000543710.5, ENST00000645371.1, ENST00000543766.2, ENST00000645148.1	promoter, 1to5kb, exon, intron	1.12345e-41	-1.19364	0.095	0.219	1.55028e-36	UP_PT	NO_NP	UP_PT	-0.828369174149694	8.26232026129401e-104	UP_aPT	0.284196615058805	2.30353439840989e-18	FALSE	TRUE	TRUE	TRUE	FALSE	none	19	93100	120613	0.902319	20.7217	1.36316e-37	7.07232e-36	-0.946893	-29.1519	4.35113e-50	8.64972e-49	0.923879	1.14121e-42	3.7018e-41	78.8711
	DHRS3	TFDP1	chr1-12495795-12497117	PT.ATACpeak.1072	VPS13D	VPS13D	promoter		ENST00000647414.1, ENST00000473099.1, ENST00000620676.6, ENST00000613099.4, ENST00000011700.10, ENST00000646411.1, ENST00000543710.5, ENST00000645371.1, ENST00000543766.2, ENST00000645148.1	promoter, 1to5kb, exon, intron	1.12345e-41	-1.19364	0.095	0.219	1.55028e-36	UP_PT	NO_NP	UP_PT	-0.828369174149694	8.26232026129401e-104	NO_DE	none	none	FALSE	TRUE	TRUE	TRUE	FALSE	none	19	93100	120613	0.902319	20.7217	1.36316e-37	7.07232e-36	-0.962669	-35.2075	2.0047e-57	8.13085e-56	0.787895	2.35438e-22	1.97084e-21	64.7852
	DHRS3	TBX5	chr1-12495795-12497117	PT.ATACpeak.1072	VPS13D	VPS13D	promoter		ENST00000647414.1, ENST00000473099.1, ENST00000620676.6, ENST00000613099.4, ENST00000011700.10, ENST00000646411.1, ENST00000543710.5, ENST00000645371.1, ENST00000543766.2, ENST00000645148.1	promoter, 1to5kb, exon, intron	1.12345e-41	-1.19364	0.095	0.219	1.55028e-36	UP_PT	NO_NP	UP_PT	-0.828369174149694	8.26232026129401e-104	NO_DE	NO_DE	NO_DE	FALSE	TRUE	TRUE	TRUE	FALSE	none	19	93100	120613	0.902319	20.7217	1.36316e-37	7.07232e-36	0.448268	4.96434	2.91153e-06	3.94248e-06	0.425936	9.95514e-06	2.58336e-05	29.4376
	DHRS3	USF2	chr1-12495795-12497117	PT.ATACpeak.1072	VPS13D	VPS13D	promoter		ENST00000647414.1, ENST00000473099.1, ENST00000620676.6, ENST00000613099.4, ENST00000011700.10, ENST00000646411.1, ENST00000543710.5, ENST00000645371.1, ENST00000543766.2, ENST00000645148.1	promoter, 1to5kb, exon, intron	1.12345e-41	-1.19364	0.095	0.219	1.55028e-36	UP_PT	NO_NP	UP_PT	-0.828369174149694	8.26232026129401e-104	NO_DE	NO_DE	NO_DE	FALSE	TRUE	TRUE	TRUE	FALSE	none	19	93100	120613	0.902319	20.7217	1.36316e-37	7.07232e-36	-0.968053	-38.2192	1.10567e-60	6.39523e-59	0.427595	9.11316e-06	2.37675e-05	39.1383
	DHRS3	RELB	chr1-12495795-12497117	PT.ATACpeak.1072	VPS13D	VPS13D	promoter		ENST00000647414.1, ENST00000473099.1, ENST00000620676.6, ENST00000613099.4, ENST00000011700.10, ENST00000646411.1, ENST00000543710.5, ENST00000645371.1, ENST00000543766.2, ENST00000645148.1	promoter, 1to5kb, exon, intron	1.12345e-41	-1.19364	0.095	0.219	1.55028e-36	UP_PT	NO_NP	UP_PT	-0.828369174149694	8.26232026129401e-104	UP_aPT	0.44024896077846	7.90361127113317e-126	FALSE	TRUE	TRUE	TRUE	FALSE	none	19	93100	120613	0.902319	20.7217	1.36316e-37	7.07232e-36	-0.988935	-65.9915	4.97327e-83	6.43554e-80	0.933185	2.4028e-45	8.90751e-44	78.6054
	DHRS3	POU2F1	chr1-12495795-12497117	PT.ATACpeak.1072	VPS13D	VPS13D	promoter		ENST00000647414.1, ENST00000473099.1, ENST00000620676.6, ENST00000613099.4, ENST00000011700.10, ENST00000646411.1, ENST00000543710.5, ENST00000645371.1, ENST00000543766.2, ENST00000645148.1	promoter, 1to5kb, exon, intron	1.12345e-41	-1.19364	0.095	0.219	1.55028e-36	UP_PT	NO_NP	UP_PT	-0.828369174149694	8.26232026129401e-104	UP_aPT	0.219110832294126	0.00201882384684148	FALSE	TRUE	TRUE	TRUE	FALSE	none	19	93100	120613	0.902319	20.7217	1.36316e-37	7.07232e-36	-0.656759	-8.62164	1.17577e-13	2.19241e-13	0.334695	0.000665077	0.00136433	91.6282
	DHRS3	MEOX2	chr1-12495795-12497117	PT.ATACpeak.1072	VPS13D	VPS13D	promoter		ENST00000647414.1, ENST00000473099.1, ENST00000620676.6, ENST00000613099.4, ENST00000011700.10, ENST00000646411.1, ENST00000543710.5, ENST00000645371.1, ENST00000543766.2, ENST00000645148.1	promoter, 1to5kb, exon, intron	1.12345e-41	-1.19364	0.095	0.219	1.55028e-36	UP_PT	NO_NP	UP_PT	-0.828369174149694	8.26232026129401e-104	NO_DE	NO_DE	NO_DE	FALSE	TRUE	TRUE	TRUE	FALSE	none	19	93100	120613	0.902319	20.7217	1.36316e-37	7.07232e-36	-0.844523	-15.6117	2.49391e-28	9.93707e-28	0.483977	3.37218e-07	1.0356e-06	92.2926
	DHRS3	MAF	chr1-12495795-12497117	PT.ATACpeak.1072	VPS13D	VPS13D	promoter		ENST00000647414.1, ENST00000473099.1, ENST00000620676.6, ENST00000613099.4, ENST00000011700.10, ENST00000646411.1, ENST00000543710.5, ENST00000645371.1, ENST00000543766.2, ENST00000645148.1	promoter, 1to5kb, exon, intron	1.12345e-41	-1.19364	0.095	0.219	1.55028e-36	UP_PT	NO_NP	UP_PT	-0.828369174149694	8.26232026129401e-104	UP_PT	-0.975710953635616	4.52774510664514e-166	FALSE	TRUE	TRUE	TRUE	FALSE	none	19	93100	120613	0.902319	20.7217	1.36316e-37	7.07232e-36	0.196757	1.98663	0.0497556	0.0551873	0.535028	9.77756e-09	3.42875e-08	1.39866
	DHRS3	CTCF	chr1-12495795-12497117	PT.ATACpeak.1072	VPS13D	VPS13D	promoter		ENST00000647414.1, ENST00000473099.1, ENST00000620676.6, ENST00000613099.4, ENST00000011700.10, ENST00000646411.1, ENST00000543710.5, ENST00000645371.1, ENST00000543766.2, ENST00000645148.1	promoter, 1to5kb, exon, intron	1.12345e-41	-1.19364	0.095	0.219	1.55028e-36	UP_PT	NO_NP	UP_PT	-0.828369174149694	8.26232026129401e-104	NO_DE	none	none	FALSE	TRUE	TRUE	TRUE	FALSE	none	19	93100	120613	0.902319	20.7217	1.36316e-37	7.07232e-36	0.55584	6.61928	1.93529e-09	3.00018e-09	0.415562	1.71194e-05	4.29225e-05	33.0255
	DHRS3	HES1	chr1-12495795-12497117	PT.ATACpeak.1072	VPS13D	VPS13D	promoter		ENST00000647414.1, ENST00000473099.1, ENST00000620676.6, ENST00000613099.4, ENST00000011700.10, ENST00000646411.1, ENST00000543710.5, ENST00000645371.1, ENST00000543766.2, ENST00000645148.1	promoter, 1to5kb, exon, intron	1.12345e-41	-1.19364	0.095	0.219	1.55028e-36	UP_PT	NO_NP	UP_PT	-0.828369174149694	8.26232026129401e-104	UP_aPT	0.221840638538576	1.13952362065559e-10	FALSE	TRUE	TRUE	TRUE	FALSE	none	19	93100	120613	0.902319	20.7217	1.36316e-37	7.07232e-36	-0.977324	-45.6905	7.01204e-68	9.84093e-66	0.674565	1.42264e-14	7.44576e-14	70.1007
	DHRS3	EGR4	chr1-12495795-12497117	PT.ATACpeak.1072	VPS13D	VPS13D	promoter		ENST00000647414.1, ENST00000473099.1, ENST00000620676.6, ENST00000613099.4, ENST00000011700.10, ENST00000646411.1, ENST00000543710.5, ENST00000645371.1, ENST00000543766.2, ENST00000645148.1	promoter, 1to5kb, exon, intron	1.12345e-41	-1.19364	0.095	0.219	1.55028e-36	UP_PT	NO_NP	UP_PT	-0.828369174149694	8.26232026129401e-104	NO_DE	NO_DE	NO_DE	FALSE	TRUE	TRUE	TRUE	FALSE	none	19	93100	120613	0.902319	20.7217	1.36316e-37	7.07232e-36	-0.989174	-66.729	1.71314e-83	2.36226e-80	0.582596	2.03318e-10	8.05511e-10	63.7221
	DHRS3	HOXB2	chr1-12495795-12497117	PT.ATACpeak.1072	VPS13D	VPS13D	promoter		ENST00000647414.1, ENST00000473099.1, ENST00000620676.6, ENST00000613099.4, ENST00000011700.10, ENST00000646411.1, ENST00000543710.5, ENST00000645371.1, ENST00000543766.2, ENST00000645148.1	promoter, 1to5kb, exon, intron	1.12345e-41	-1.19364	0.095	0.219	1.55028e-36	UP_PT	NO_NP	UP_PT	-0.828369174149694	8.26232026129401e-104	NO_DE	NO_DE	NO_DE	FALSE	TRUE	TRUE	TRUE	FALSE	none	19	93100	120613	0.902319	20.7217	1.36316e-37	7.07232e-36	-0.698234	-9.65562	6.76825e-16	1.39696e-15	0.533088	1.1308e-08	3.91258e-08	57.3436
	DHRS3	ATF4	chr1-12495795-12497117	PT.ATACpeak.1072	VPS13D	VPS13D	promoter		ENST00000647414.1, ENST00000473099.1, ENST00000620676.6, ENST00000613099.4, ENST00000011700.10, ENST00000646411.1, ENST00000543710.5, ENST00000645371.1, ENST00000543766.2, ENST00000645148.1	promoter, 1to5kb, exon, intron	1.12345e-41	-1.19364	0.095	0.219	1.55028e-36	UP_PT	NO_NP	UP_PT	-0.828369174149694	8.26232026129401e-104	UP_aPT	0.106001081354578	0.00245379921725375	FALSE	TRUE	TRUE	TRUE	FALSE	none	19	93100	120613	0.902319	20.7217	1.36316e-37	7.07232e-36	-0.967844	-38.0886	1.51448e-60	8.61251e-59	0.386889	7.00105e-05	0.000166665	79.8013
	DHRS3	ONECUT1	chr1-12495795-12497117	PT.ATACpeak.1072	VPS13D	VPS13D	promoter		ENST00000647414.1, ENST00000473099.1, ENST00000620676.6, ENST00000613099.4, ENST00000011700.10, ENST00000646411.1, ENST00000543710.5, ENST00000645371.1, ENST00000543766.2, ENST00000645148.1	promoter, 1to5kb, exon, intron	1.12345e-41	-1.19364	0.095	0.219	1.55028e-36	UP_PT	NO_NP	UP_PT	-0.828369174149694	8.26232026129401e-104	NO_DE	NO_DE	NO_DE	FALSE	TRUE	TRUE	TRUE	FALSE	none	19	93100	120613	0.902319	20.7217	1.36316e-37	7.07232e-36	-0.648106	-8.42483	3.12036e-13	5.71065e-13	0.431294	7.4706e-06	1.96814e-05	97.8738
	DHRS3	KLF10	chr1-12495795-12497117	PT.ATACpeak.1072	VPS13D	VPS13D	promoter		ENST00000647414.1, ENST00000473099.1, ENST00000620676.6, ENST00000613099.4, ENST00000011700.10, ENST00000646411.1, ENST00000543710.5, ENST00000645371.1, ENST00000543766.2, ENST00000645148.1	promoter, 1to5kb, exon, intron	1.12345e-41	-1.19364	0.095	0.219	1.55028e-36	UP_PT	NO_NP	UP_PT	-0.828369174149694	8.26232026129401e-104	UP_aPT	0.472135142261335	7.78407598863321e-76	FALSE	TRUE	TRUE	TRUE	FALSE	none	19	93100	120613	0.902319	20.7217	1.36316e-37	7.07232e-36	-0.969215	-38.9685	1.85261e-61	1.17021e-59	0.94686	4.48226e-50	1.93858e-48	67.1772
	DHRS3	ESR1	chr1-12495795-12497117	PT.ATACpeak.1072	VPS13D	VPS13D	promoter		ENST00000647414.1, ENST00000473099.1, ENST00000620676.6, ENST00000613099.4, ENST00000011700.10, ENST00000646411.1, ENST00000543710.5, ENST00000645371.1, ENST00000543766.2, ENST00000645148.1	promoter, 1to5kb, exon, intron	1.12345e-41	-1.19364	0.095	0.219	1.55028e-36	UP_PT	NO_NP	UP_PT	-0.828369174149694	8.26232026129401e-104	UP_PT	-0.580424532168313	1.19350015961198e-51	FALSE	TRUE	TRUE	TRUE	FALSE	none	19	93100	120613	0.902319	20.7217	1.36316e-37	7.07232e-36	0.925085	24.1148	5.37399e-43	5.92129e-42	0.793559	7.247e-23	6.37491e-22	31.6966
	DHRS3	JUN	chr1-12495795-12497117	PT.ATACpeak.1072	VPS13D	VPS13D	promoter		ENST00000647414.1, ENST00000473099.1, ENST00000620676.6, ENST00000613099.4, ENST00000011700.10, ENST00000646411.1, ENST00000543710.5, ENST00000645371.1, ENST00000543766.2, ENST00000645148.1	promoter, 1to5kb, exon, intron	1.12345e-41	-1.19364	0.095	0.219	1.55028e-36	UP_PT	NO_NP	UP_PT	-0.828369174149694	8.26232026129401e-104	UP_aPT	0.34259250462476	8.03142657188334e-60	FALSE	TRUE	TRUE	TRUE	FALSE	none	19	93100	120613	0.902319	20.7217	1.36316e-37	7.07232e-36	-0.976489	-44.8435	4.03877e-67	5.1747e-65	0.816698	3.89996e-25	4.04816e-24	60.0013
	DHRS3	RFX4	chr1-12495795-12497117	PT.ATACpeak.1072	VPS13D	VPS13D	promoter		ENST00000647414.1, ENST00000473099.1, ENST00000620676.6, ENST00000613099.4, ENST00000011700.10, ENST00000646411.1, ENST00000543710.5, ENST00000645371.1, ENST00000543766.2, ENST00000645148.1	promoter, 1to5kb, exon, intron	1.12345e-41	-1.19364	0.095	0.219	1.55028e-36	UP_PT	NO_NP	UP_PT	-0.828369174149694	8.26232026129401e-104	NO_DE	NO_DE	NO_DE	FALSE	TRUE	TRUE	TRUE	FALSE	none	19	93100	120613	0.902319	20.7217	1.36316e-37	7.07232e-36	-0.943415	-28.1631	8.95834e-49	1.58551e-47	0.512559	4.99015e-08	1.64961e-07	79.5356
	DHRS3	NFKB2	chr1-12495795-12497117	PT.ATACpeak.1072	VPS13D	VPS13D	promoter		ENST00000647414.1, ENST00000473099.1, ENST00000620676.6, ENST00000613099.4, ENST00000011700.10, ENST00000646411.1, ENST00000543710.5, ENST00000645371.1, ENST00000543766.2, ENST00000645148.1	promoter, 1to5kb, exon, intron	1.12345e-41	-1.19364	0.095	0.219	1.55028e-36	UP_PT	NO_NP	UP_PT	-0.828369174149694	8.26232026129401e-104	UP_aPT	0.349585713999555	4.35958162321302e-112	FALSE	TRUE	TRUE	TRUE	FALSE	none	19	93100	120613	0.902319	20.7217	1.36316e-37	7.07232e-36	-0.976963	-45.3188	1.50657e-67	2.03108e-65	0.978777	2.82381e-69	3.66389e-67	46.8456
	DHRS3	YY1	chr1-12495795-12497117	PT.ATACpeak.1072	VPS13D	VPS13D	promoter		ENST00000647414.1, ENST00000473099.1, ENST00000620676.6, ENST00000613099.4, ENST00000011700.10, ENST00000646411.1, ENST00000543710.5, ENST00000645371.1, ENST00000543766.2, ENST00000645148.1	promoter, 1to5kb, exon, intron	1.12345e-41	-1.19364	0.095	0.219	1.55028e-36	UP_PT	NO_NP	UP_PT	-0.828369174149694	8.26232026129401e-104	NO_DE	none	none	FALSE	TRUE	TRUE	TRUE	FALSE	none	19	93100	120613	0.902319	20.7217	1.36316e-37	7.07232e-36	-0.757039	-11.4703	8.09964e-20	2.02142e-19	0.356131	0.000276342	0.00059759	94.153
	DHRS3	FOXP2	chr1-12495795-12497117	PT.ATACpeak.1072	VPS13D	VPS13D	promoter		ENST00000647414.1, ENST00000473099.1, ENST00000620676.6, ENST00000613099.4, ENST00000011700.10, ENST00000646411.1, ENST00000543710.5, ENST00000645371.1, ENST00000543766.2, ENST00000645148.1	promoter, 1to5kb, exon, intron	1.12345e-41	-1.19364	0.095	0.219	1.55028e-36	UP_PT	NO_NP	UP_PT	-0.828369174149694	8.26232026129401e-104	UP_aPT	0.952988141482173	2.20461082538357e-105	FALSE	TRUE	TRUE	TRUE	FALSE	none	19	93100	120613	0.902319	20.7217	1.36316e-37	7.07232e-36	-0.829437	-14.6992	1.58651e-26	5.69643e-26	0.747755	3.97119e-19	2.7852e-18	49.5034
	DHRS3	RFX5	chr1-12495795-12497117	PT.ATACpeak.1072	VPS13D	VPS13D	promoter		ENST00000647414.1, ENST00000473099.1, ENST00000620676.6, ENST00000613099.4, ENST00000011700.10, ENST00000646411.1, ENST00000543710.5, ENST00000645371.1, ENST00000543766.2, ENST00000645148.1	promoter, 1to5kb, exon, intron	1.12345e-41	-1.19364	0.095	0.219	1.55028e-36	UP_PT	NO_NP	UP_PT	-0.828369174149694	8.26232026129401e-104	NO_DE	NO_DE	NO_DE	FALSE	TRUE	TRUE	TRUE	FALSE	none	19	93100	120613	0.902319	20.7217	1.36316e-37	7.07232e-36	-0.951062	-30.4694	8.75917e-52	2.03808e-50	0.432899	6.84859e-06	1.81348e-05	79.4027
	DHRS3	GABPA	chr1-12495795-12497117	PT.ATACpeak.1072	VPS13D	VPS13D	promoter		ENST00000647414.1, ENST00000473099.1, ENST00000620676.6, ENST00000613099.4, ENST00000011700.10, ENST00000646411.1, ENST00000543710.5, ENST00000645371.1, ENST00000543766.2, ENST00000645148.1	promoter, 1to5kb, exon, intron	1.12345e-41	-1.19364	0.095	0.219	1.55028e-36	UP_PT	NO_NP	UP_PT	-0.828369174149694	8.26232026129401e-104	NO_DE	none	none	FALSE	TRUE	TRUE	TRUE	FALSE	none	19	93100	120613	0.902319	20.7217	1.36316e-37	7.07232e-36	-0.98603	-58.6014	4.24123e-78	2.62471e-75	0.669618	2.5956e-14	1.3207e-13	75.549
	VPS37B	MEF2A	chr12-123140242-123140793	PT.ATACpeak.95684	none	PITPNM2	intron		ENST00000320201.10, ENST00000542210.1	intron	2.23784e-13	1.45989	0.041	0.016	3.08806e-08	UP_aPT	NP	UP_aPT	0.401233006220122	8.64633269957692e-36	UP_aPT	0.905956248650444	3.77264945360741e-105	FALSE	TRUE	TRUE	TRUE	FALSE	none	2368	120089	243797	0.902349	20.7255	1.34342e-37	6.97548e-36	0.783295	12.4736	5.97153e-22	1.66395e-21	0.873038	2.49785e-32	3.92843e-31	86.8443
	VPS37B	KLF5	chr12-123140242-123140793	PT.ATACpeak.95684	none	PITPNM2	intron		ENST00000320201.10, ENST00000542210.1	intron	2.23784e-13	1.45989	0.041	0.016	3.08806e-08	UP_aPT	NP	UP_aPT	0.401233006220122	8.64633269957692e-36	UP_aPT	0.281529972497685	2.63454613272542e-60	FALSE	TRUE	TRUE	TRUE	FALSE	none	2368	120089	243797	0.902349	20.7255	1.34342e-37	6.97548e-36	0.927712	24.6021	9.96472e-44	1.16229e-42	0.912049	1.01308e-39	2.62893e-38	66.3799
	VPS37B	ZBTB7A	chr12-123140242-123140793	PT.ATACpeak.95684	none	PITPNM2	intron		ENST00000320201.10, ENST00000542210.1	intron	2.23784e-13	1.45989	0.041	0.016	3.08806e-08	UP_aPT	NP	UP_aPT	0.401233006220122	8.64633269957692e-36	UP_aPT	0.153424626626463	2.74091062110693e-06	FALSE	TRUE	TRUE	TRUE	FALSE	none	2368	120089	243797	0.902349	20.7255	1.34342e-37	6.97548e-36	0.939751	27.2131	1.77296e-47	2.81277e-46	0.518678	3.23893e-08	1.09156e-07	75.2832
	VPS37B	NR1I3	chr12-123140242-123140793	PT.ATACpeak.95684	none	PITPNM2	intron		ENST00000320201.10, ENST00000542210.1	intron	2.23784e-13	1.45989	0.041	0.016	3.08806e-08	UP_aPT	NP	UP_aPT	0.401233006220122	8.64633269957692e-36	NO_DE	NO_DE	NO_DE	FALSE	TRUE	TRUE	TRUE	FALSE	none	2368	120089	243797	0.902349	20.7255	1.34342e-37	6.97548e-36	-0.943239	-28.1154	1.03866e-48	1.82742e-47	0.354227	0.00029953	0.000637114	13.3584
	VPS37B	MAZ	chr12-123140242-123140793	PT.ATACpeak.95684	none	PITPNM2	intron		ENST00000320201.10, ENST00000542210.1	intron	2.23784e-13	1.45989	0.041	0.016	3.08806e-08	UP_aPT	NP	UP_aPT	0.401233006220122	8.64633269957692e-36	NO_DE	NO_DE	NO_DE	FALSE	TRUE	TRUE	TRUE	FALSE	none	2368	120089	243797	0.902349	20.7255	1.34342e-37	6.97548e-36	0.878296	18.1853	3.58668e-33	1.94315e-32	0.866714	2.30759e-31	3.42182e-30	67.0443
	VPS37B	EHF	chr12-123140242-123140793	PT.ATACpeak.95684	none	PITPNM2	intron		ENST00000320201.10, ENST00000542210.1	intron	2.23784e-13	1.45989	0.041	0.016	3.08806e-08	UP_aPT	NP	UP_aPT	0.401233006220122	8.64633269957692e-36	NO_DE	NO_DE	NO_DE	FALSE	TRUE	TRUE	TRUE	FALSE	none	2368	120089	243797	0.902349	20.7255	1.34342e-37	6.97548e-36	0.958019	33.0791	5.64837e-55	1.77906e-53	0.772813	4.58705e-21	3.501e-20	61.4631
	VPS37B	YY1	chr12-123140242-123140793	PT.ATACpeak.95684	none	PITPNM2	intron		ENST00000320201.10, ENST00000542210.1	intron	2.23784e-13	1.45989	0.041	0.016	3.08806e-08	UP_aPT	NP	UP_aPT	0.401233006220122	8.64633269957692e-36	NO_DE	none	none	FALSE	TRUE	TRUE	TRUE	FALSE	none	2368	120089	243797	0.902349	20.7255	1.34342e-37	6.97548e-36	0.638001	8.20208	9.38248e-13	1.68134e-12	0.356131	0.000276342	0.00059759	94.153
	VPS37B	FOXC1	chr12-123140242-123140793	PT.ATACpeak.95684	none	PITPNM2	intron		ENST00000320201.10, ENST00000542210.1	intron	2.23784e-13	1.45989	0.041	0.016	3.08806e-08	UP_aPT	NP	UP_aPT	0.401233006220122	8.64633269957692e-36	NO_DE	NO_DE	NO_DE	FALSE	TRUE	TRUE	TRUE	FALSE	none	2368	120089	243797	0.902349	20.7255	1.34342e-37	6.97548e-36	0.887315	19.0474	1.03242e-34	6.19665e-34	0.355115	0.0002885	0.000618725	40.2013
	VPS37B	NKX2-2	chr12-123140242-123140793	PT.ATACpeak.95684	none	PITPNM2	intron		ENST00000320201.10, ENST00000542210.1	intron	2.23784e-13	1.45989	0.041	0.016	3.08806e-08	UP_aPT	NP	UP_aPT	0.401233006220122	8.64633269957692e-36	NO_DE	NO_DE	NO_DE	FALSE	TRUE	TRUE	TRUE	FALSE	none	2368	120089	243797	0.902349	20.7255	1.34342e-37	6.97548e-36	-0.233043	-2.37233	0.0196295	0.0222651	0.388202	6.58218e-05	0.000157426	17.6107
	VPS37B	FOSL2	chr12-123140242-123140793	PT.ATACpeak.95684	none	PITPNM2	intron		ENST00000320201.10, ENST00000542210.1	intron	2.23784e-13	1.45989	0.041	0.016	3.08806e-08	UP_aPT	NP	UP_aPT	0.401233006220122	8.64633269957692e-36	UP_aPT	0.827223808637972	3.4035108081879e-169	FALSE	TRUE	TRUE	TRUE	FALSE	none	2368	120089	243797	0.902349	20.7255	1.34342e-37	6.97548e-36	0.964087	35.9356	3.11034e-58	1.37575e-56	0.97737	6.34806e-68	5.49107e-66	44.8523
	VPS37B	ATOH7	chr12-123140242-123140793	PT.ATACpeak.95684	none	PITPNM2	intron		ENST00000320201.10, ENST00000542210.1	intron	2.23784e-13	1.45989	0.041	0.016	3.08806e-08	UP_aPT	NP	UP_aPT	0.401233006220122	8.64633269957692e-36	NO_DE	NO_DE	NO_DE	FALSE	TRUE	TRUE	TRUE	FALSE	none	2368	120089	243797	0.902349	20.7255	1.34342e-37	6.97548e-36	-0.66229	-8.75057	6.19508e-14	1.17008e-13	0.445476	3.41155e-06	9.31893e-06	5.91678
	VPS37B	HOXB7	chr12-123140242-123140793	PT.ATACpeak.95684	none	PITPNM2	intron		ENST00000320201.10, ENST00000542210.1	intron	2.23784e-13	1.45989	0.041	0.016	3.08806e-08	UP_aPT	NP	UP_aPT	0.401233006220122	8.64633269957692e-36	NO_DE	NO_DE	NO_DE	FALSE	TRUE	TRUE	TRUE	FALSE	none	2368	120089	243797	0.902349	20.7255	1.34342e-37	6.97548e-36	0.739062	10.8609	1.65498e-18	3.86939e-18	0.412054	2.04814e-05	5.06183e-05	98.2725
	VPS37B	REL	chr12-123140242-123140793	PT.ATACpeak.95684	none	PITPNM2	intron		ENST00000320201.10, ENST00000542210.1	intron	2.23784e-13	1.45989	0.041	0.016	3.08806e-08	UP_aPT	NP	UP_aPT	0.401233006220122	8.64633269957692e-36	UP_aPT	0.222907817043191	2.61227731360457e-09	FALSE	TRUE	TRUE	TRUE	FALSE	none	2368	120089	243797	0.902349	20.7255	1.34342e-37	6.97548e-36	0.964333	36.066	2.23562e-58	1.006e-56	0.907631	1.0031e-38	2.47909e-37	60.1342
	VPS37B	TEAD3	chr12-123140242-123140793	PT.ATACpeak.95684	none	PITPNM2	intron		ENST00000320201.10, ENST00000542210.1	intron	2.23784e-13	1.45989	0.041	0.016	3.08806e-08	UP_aPT	NP	UP_aPT	0.401233006220122	8.64633269957692e-36	NO_DE	NO_DE	NO_DE	FALSE	TRUE	TRUE	TRUE	FALSE	none	2368	120089	243797	0.902349	20.7255	1.34342e-37	6.97548e-36	0.95988	33.887	6.40771e-56	2.21536e-54	0.369081	0.000157628	0.00035881	38.6067
	VPS37B	TBX5	chr12-123140242-123140793	PT.ATACpeak.95684	none	PITPNM2	intron		ENST00000320201.10, ENST00000542210.1	intron	2.23784e-13	1.45989	0.041	0.016	3.08806e-08	UP_aPT	NP	UP_aPT	0.401233006220122	8.64633269957692e-36	NO_DE	NO_DE	NO_DE	FALSE	TRUE	TRUE	TRUE	FALSE	none	2368	120089	243797	0.902349	20.7255	1.34342e-37	6.97548e-36	-0.335764	-3.52875	0.000637503	0.000778541	0.425936	9.95514e-06	2.58336e-05	29.4376
	VPS37B	ETS2	chr12-123140242-123140793	PT.ATACpeak.95684	none	PITPNM2	intron		ENST00000320201.10, ENST00000542210.1	intron	2.23784e-13	1.45989	0.041	0.016	3.08806e-08	UP_aPT	NP	UP_aPT	0.401233006220122	8.64633269957692e-36	UP_aPT	0.325667627452835	4.34062820795977e-27	FALSE	TRUE	TRUE	TRUE	FALSE	none	2368	120089	243797	0.902349	20.7255	1.34342e-37	6.97548e-36	0.922167	23.6018	3.25454e-42	3.37717e-41	0.6923	1.49268e-15	8.51317e-15	77.5423
	VPS37B	KLF3	chr12-123140242-123140793	PT.ATACpeak.95684	none	PITPNM2	intron		ENST00000320201.10, ENST00000542210.1	intron	2.23784e-13	1.45989	0.041	0.016	3.08806e-08	UP_aPT	NP	UP_aPT	0.401233006220122	8.64633269957692e-36	UP_aPT	0.173770065080168	4.58535613428856e-08	FALSE	TRUE	TRUE	TRUE	FALSE	none	2368	120089	243797	0.902349	20.7255	1.34342e-37	6.97548e-36	0.951323	30.5572	6.78409e-52	1.59458e-50	0.819496	1.97269e-25	2.08944e-24	67.3101
	VPS37B	ELK4	chr12-123140242-123140793	PT.ATACpeak.95684	none	PITPNM2	intron		ENST00000320201.10, ENST00000542210.1	intron	2.23784e-13	1.45989	0.041	0.016	3.08806e-08	UP_aPT	NP	UP_aPT	0.401233006220122	8.64633269957692e-36	NO_DE	none	none	FALSE	TRUE	TRUE	TRUE	FALSE	none	2368	120089	243797	0.902349	20.7255	1.34342e-37	6.97548e-36	0.924611	24.0296	7.23389e-43	7.89633e-42	0.410809	2.18169e-05	5.36634e-05	75.1503
	VPS37B	XBP1	chr12-123140242-123140793	PT.ATACpeak.95684	none	PITPNM2	intron		ENST00000320201.10, ENST00000542210.1	intron	2.23784e-13	1.45989	0.041	0.016	3.08806e-08	UP_aPT	NP	UP_aPT	0.401233006220122	8.64633269957692e-36	NO_DE	NO_DE	NO_DE	FALSE	TRUE	TRUE	TRUE	FALSE	none	2368	120089	243797	0.902349	20.7255	1.34342e-37	6.97548e-36	0.941683	27.7033	3.76248e-48	6.3055e-47	0.354522	0.00029582	0.000631814	78.7383
	VPS37B	NFYA	chr12-123140242-123140793	PT.ATACpeak.95684	none	PITPNM2	intron		ENST00000320201.10, ENST00000542210.1	intron	2.23784e-13	1.45989	0.041	0.016	3.08806e-08	UP_aPT	NP	UP_aPT	0.401233006220122	8.64633269957692e-36	UP_aPT	0.241384095252551	1.39537655496056e-26	FALSE	TRUE	TRUE	TRUE	FALSE	none	2368	120089	243797	0.902349	20.7255	1.34342e-37	6.97548e-36	0.733499	10.6832	4.00573e-18	9.19049e-18	0.802536	1.03657e-23	9.96258e-23	88.8376
	VPS37B	FOS	chr12-123140242-123140793	PT.ATACpeak.95684	none	PITPNM2	intron		ENST00000320201.10, ENST00000542210.1	intron	2.23784e-13	1.45989	0.041	0.016	3.08806e-08	UP_aPT	NP	UP_aPT	0.401233006220122	8.64633269957692e-36	UP_aPT	0.251629965981286	3.40553297628579e-09	FALSE	TRUE	TRUE	TRUE	FALSE	none	2368	120089	243797	0.902349	20.7255	1.34342e-37	6.97548e-36	0.961737	34.7501	6.57104e-57	2.52286e-55	0.613477	1.15472e-11	5.03615e-11	45.7826
	VPS37B	TGIF2	chr12-123140242-123140793	PT.ATACpeak.95684	none	PITPNM2	intron		ENST00000320201.10, ENST00000542210.1	intron	2.23784e-13	1.45989	0.041	0.016	3.08806e-08	UP_aPT	NP	UP_aPT	0.401233006220122	8.64633269957692e-36	NO_DE	none	none	FALSE	TRUE	TRUE	TRUE	FALSE	none	2368	120089	243797	0.902349	20.7255	1.34342e-37	6.97548e-36	0.867833	17.291	1.57017e-31	7.63378e-31	0.492611	1.92828e-07	6.10229e-07	42.9919
	VPS37B	NR1I2	chr12-123140242-123140793	PT.ATACpeak.95684	none	PITPNM2	intron		ENST00000320201.10, ENST00000542210.1	intron	2.23784e-13	1.45989	0.041	0.016	3.08806e-08	UP_aPT	NP	UP_aPT	0.401233006220122	8.64633269957692e-36	NO_DE	NO_DE	NO_DE	FALSE	TRUE	TRUE	TRUE	FALSE	none	2368	120089	243797	0.902349	20.7255	1.34342e-37	6.97548e-36	-0.760122	-11.5806	4.7025e-20	1.18766e-19	0.388695	6.4309e-05	0.00015452	19.2054
	VPS37B	SOX4	chr12-123140242-123140793	PT.ATACpeak.95684	none	PITPNM2	intron		ENST00000320201.10, ENST00000542210.1	intron	2.23784e-13	1.45989	0.041	0.016	3.08806e-08	UP_aPT	NP	UP_aPT	0.401233006220122	8.64633269957692e-36	UP_aPT	0.978974120585437	3.68894690548909e-186	FALSE	TRUE	TRUE	TRUE	FALSE	none	2368	120089	243797	0.902349	20.7255	1.34342e-37	6.97548e-36	0.880701	18.4062	1.43224e-33	7.96835e-33	0.872365	3.18275e-32	4.85838e-31	35.949
	VPS37B	ATF2	chr12-123140242-123140793	PT.ATACpeak.95684	none	PITPNM2	intron		ENST00000320201.10, ENST00000542210.1	intron	2.23784e-13	1.45989	0.041	0.016	3.08806e-08	UP_aPT	NP	UP_aPT	0.401233006220122	8.64633269957692e-36	UP_aPT	0.32306201933772	2.80212414088117e-22	FALSE	TRUE	TRUE	TRUE	FALSE	none	2368	120089	243797	0.902349	20.7255	1.34342e-37	6.97548e-36	0.963616	35.6889	5.82638e-58	2.50192e-56	0.730721	6.17688e-18	4.11e-17	59.4698
	VPS37B	RELB	chr12-123140242-123140793	PT.ATACpeak.95684	none	PITPNM2	intron		ENST00000320201.10, ENST00000542210.1	intron	2.23784e-13	1.45989	0.041	0.016	3.08806e-08	UP_aPT	NP	UP_aPT	0.401233006220122	8.64633269957692e-36	UP_aPT	0.44024896077846	7.90361127113317e-126	FALSE	TRUE	TRUE	TRUE	FALSE	none	2368	120089	243797	0.902349	20.7255	1.34342e-37	6.97548e-36	0.942782	27.9927	1.52157e-48	2.63896e-47	0.933185	2.4028e-45	8.90751e-44	78.6054
	VPS37B	FLI1	chr12-123140242-123140793	PT.ATACpeak.95684	none	PITPNM2	intron		ENST00000320201.10, ENST00000542210.1	intron	2.23784e-13	1.45989	0.041	0.016	3.08806e-08	UP_aPT	NP	UP_aPT	0.401233006220122	8.64633269957692e-36	NO_DE	NO_DE	NO_DE	FALSE	TRUE	TRUE	TRUE	FALSE	none	2368	120089	243797	0.902349	20.7255	1.34342e-37	6.97548e-36	0.909489	21.6571	3.88023e-39	3.19636e-38	0.30978	0.00171047	0.00326374	76.745
	VPS37B	TBX1	chr12-123140242-123140793	PT.ATACpeak.95684	none	PITPNM2	intron		ENST00000320201.10, ENST00000542210.1	intron	2.23784e-13	1.45989	0.041	0.016	3.08806e-08	UP_aPT	NP	UP_aPT	0.401233006220122	8.64633269957692e-36	NO_DE	NO_DE	NO_DE	FALSE	TRUE	TRUE	TRUE	FALSE	none	2368	120089	243797	0.902349	20.7255	1.34342e-37	6.97548e-36	0.874382	17.8386	1.53356e-32	7.96225e-32	0.445221	3.46102e-06	9.40455e-06	41.9289
	VPS37B	ZIC4	chr12-123140242-123140793	PT.ATACpeak.95684	none	PITPNM2	intron		ENST00000320201.10, ENST00000542210.1	intron	2.23784e-13	1.45989	0.041	0.016	3.08806e-08	UP_aPT	NP	UP_aPT	0.401233006220122	8.64633269957692e-36	NO_DE	NO_DE	NO_DE	FALSE	TRUE	TRUE	TRUE	FALSE	none	2368	120089	243797	0.902349	20.7255	1.34342e-37	6.97548e-36	0.816983	14.025	3.64073e-25	1.21086e-24	0.570912	5.5756e-10	2.11222e-09	35.2846
	VPS37B	ETV2	chr12-123140242-123140793	PT.ATACpeak.95684	none	PITPNM2	intron		ENST00000320201.10, ENST00000542210.1	intron	2.23784e-13	1.45989	0.041	0.016	3.08806e-08	UP_aPT	NP	UP_aPT	0.401233006220122	8.64633269957692e-36	NO_DE	NO_DE	NO_DE	FALSE	TRUE	TRUE	TRUE	FALSE	none	2368	120089	243797	0.902349	20.7255	1.34342e-37	6.97548e-36	0.943178	28.0992	1.09246e-48	1.91858e-47	0.463993	1.16106e-06	3.36644e-06	76.2134
	VPS37B	RFX5	chr12-123140242-123140793	PT.ATACpeak.95684	none	PITPNM2	intron		ENST00000320201.10, ENST00000542210.1	intron	2.23784e-13	1.45989	0.041	0.016	3.08806e-08	UP_aPT	NP	UP_aPT	0.401233006220122	8.64633269957692e-36	NO_DE	NO_DE	NO_DE	FALSE	TRUE	TRUE	TRUE	FALSE	none	2368	120089	243797	0.902349	20.7255	1.34342e-37	6.97548e-36	0.903924	20.9225	6.29572e-38	4.73924e-37	0.432899	6.84859e-06	1.81348e-05	79.4027
	VPS37B	PRDM4	chr12-123140242-123140793	PT.ATACpeak.95684	none	PITPNM2	intron		ENST00000320201.10, ENST00000542210.1	intron	2.23784e-13	1.45989	0.041	0.016	3.08806e-08	UP_aPT	NP	UP_aPT	0.401233006220122	8.64633269957692e-36	NO_DE	none	none	FALSE	TRUE	TRUE	TRUE	FALSE	none	2368	120089	243797	0.902349	20.7255	1.34342e-37	6.97548e-36	0.733598	10.6863	3.94376e-18	9.05139e-18	0.329823	0.000805046	0.0016132	89.1034
	VPS37B	PKNOX2	chr12-123140242-123140793	PT.ATACpeak.95684	none	PITPNM2	intron		ENST00000320201.10, ENST00000542210.1	intron	2.23784e-13	1.45989	0.041	0.016	3.08806e-08	UP_aPT	NP	UP_aPT	0.401233006220122	8.64633269957692e-36	NO_DE	NO_DE	NO_DE	FALSE	TRUE	TRUE	TRUE	FALSE	none	2368	120089	243797	0.902349	20.7255	1.34342e-37	6.97548e-36	0.483236	5.46413	3.53536e-07	4.97983e-07	0.383673	8.13439e-05	0.000191029	58.5396
	VPS37B	RELA	chr12-123140242-123140793	PT.ATACpeak.95684	none	PITPNM2	intron		ENST00000320201.10, ENST00000542210.1	intron	2.23784e-13	1.45989	0.041	0.016	3.08806e-08	UP_aPT	NP	UP_aPT	0.401233006220122	8.64633269957692e-36	NO_DE	NO_DE	NO_DE	FALSE	TRUE	TRUE	TRUE	FALSE	none	2368	120089	243797	0.902349	20.7255	1.34342e-37	6.97548e-36	0.96348	35.6186	6.97202e-58	2.96601e-56	0.656121	1.26493e-13	6.1934e-13	59.7356
	VPS37B	TFAP2E	chr12-123140242-123140793	PT.ATACpeak.95684	none	PITPNM2	intron		ENST00000320201.10, ENST00000542210.1	intron	2.23784e-13	1.45989	0.041	0.016	3.08806e-08	UP_aPT	NP	UP_aPT	0.401233006220122	8.64633269957692e-36	NO_DE	NO_DE	NO_DE	FALSE	TRUE	TRUE	TRUE	FALSE	none	2368	120089	243797	0.902349	20.7255	1.34342e-37	6.97548e-36	0.915106	22.4673	1.92866e-40	1.75036e-39	0.711951	1.00831e-16	6.30495e-16	41.3973
	VPS37B	HIF1A	chr12-123140242-123140793	PT.ATACpeak.95684	none	PITPNM2	intron		ENST00000320201.10, ENST00000542210.1	intron	2.23784e-13	1.45989	0.041	0.016	3.08806e-08	UP_aPT	NP	UP_aPT	0.401233006220122	8.64633269957692e-36	UP_aPT	1.13982061102046	5.84937576181473e-83	FALSE	TRUE	TRUE	TRUE	FALSE	none	2368	120089	243797	0.902349	20.7255	1.34342e-37	6.97548e-36	0.719144	10.2455	3.55149e-17	7.78556e-17	0.535491	9.44257e-09	3.33381e-08	95.2161
	VPS37B	JUND	chr12-123140242-123140793	PT.ATACpeak.95684	none	PITPNM2	intron		ENST00000320201.10, ENST00000542210.1	intron	2.23784e-13	1.45989	0.041	0.016	3.08806e-08	UP_aPT	NP	UP_aPT	0.401233006220122	8.64633269957692e-36	UP_aPT	0.242507557871621	6.46764778981992e-26	FALSE	TRUE	TRUE	TRUE	FALSE	none	2368	120089	243797	0.902349	20.7255	1.34342e-37	6.97548e-36	0.963308	35.5303	8.74024e-58	3.68136e-56	0.794734	5.65011e-23	5.23644e-22	45.3839
	VPS37B	KLF6	chr12-123140242-123140793	PT.ATACpeak.95684	none	PITPNM2	intron		ENST00000320201.10, ENST00000542210.1	intron	2.23784e-13	1.45989	0.041	0.016	3.08806e-08	UP_aPT	NP	UP_aPT	0.401233006220122	8.64633269957692e-36	UP_aPT	1.21984979240713	1.17843154264567e-265	FALSE	TRUE	TRUE	TRUE	FALSE	none	2368	120089	243797	0.902349	20.7255	1.34342e-37	6.97548e-36	0.944124	28.3574	4.91201e-49	8.90159e-48	0.934193	1.1698e-45	4.67019e-44	79.6685
	VPS37B	HOXB3	chr12-123140242-123140793	PT.ATACpeak.95684	none	PITPNM2	intron		ENST00000320201.10, ENST00000542210.1	intron	2.23784e-13	1.45989	0.041	0.016	3.08806e-08	UP_aPT	NP	UP_aPT	0.401233006220122	8.64633269957692e-36	NO_DE	NO_DE	NO_DE	FALSE	TRUE	TRUE	TRUE	FALSE	none	2368	120089	243797	0.902349	20.7255	1.34342e-37	6.97548e-36	0.621426	7.85196	5.24242e-12	9.08983e-12	0.627444	2.84036e-12	1.28187e-11	98.4054
	VPS37B	SOX10	chr12-123140242-123140793	PT.ATACpeak.95684	none	PITPNM2	intron		ENST00000320201.10, ENST00000542210.1	intron	2.23784e-13	1.45989	0.041	0.016	3.08806e-08	UP_aPT	NP	UP_aPT	0.401233006220122	8.64633269957692e-36	NO_DE	NO_DE	NO_DE	FALSE	TRUE	TRUE	TRUE	FALSE	none	2368	120089	243797	0.902349	20.7255	1.34342e-37	6.97548e-36	0.794335	12.9445	6.1492e-23	1.80576e-22	0.549556	3.19334e-09	1.15898e-08	50.9651
	VPS37B	KLF11	chr12-123140242-123140793	PT.ATACpeak.95684	none	PITPNM2	intron		ENST00000320201.10, ENST00000542210.1	intron	2.23784e-13	1.45989	0.041	0.016	3.08806e-08	UP_aPT	NP	UP_aPT	0.401233006220122	8.64633269957692e-36	NO_DE	NO_DE	NO_DE	FALSE	TRUE	TRUE	TRUE	FALSE	none	2368	120089	243797	0.902349	20.7255	1.34342e-37	6.97548e-36	0.952757	31.053	1.6217e-52	4.03958e-51	0.418177	1.49574e-05	3.78678e-05	64.5195
	VPS37B	GABPA	chr12-123140242-123140793	PT.ATACpeak.95684	none	PITPNM2	intron		ENST00000320201.10, ENST00000542210.1	intron	2.23784e-13	1.45989	0.041	0.016	3.08806e-08	UP_aPT	NP	UP_aPT	0.401233006220122	8.64633269957692e-36	NO_DE	none	none	FALSE	TRUE	TRUE	TRUE	FALSE	none	2368	120089	243797	0.902349	20.7255	1.34342e-37	6.97548e-36	0.953879	31.4563	5.13248e-53	1.33977e-51	0.669618	2.5956e-14	1.3207e-13	75.549
	VPS37B	RUNX1	chr12-123140242-123140793	PT.ATACpeak.95684	none	PITPNM2	intron		ENST00000320201.10, ENST00000542210.1	intron	2.23784e-13	1.45989	0.041	0.016	3.08806e-08	UP_aPT	NP	UP_aPT	0.401233006220122	8.64633269957692e-36	UP_PT	-0.332301737652797	0.0141579267206875	FALSE	TRUE	TRUE	TRUE	FALSE	none	2368	120089	243797	0.902349	20.7255	1.34342e-37	6.97548e-36	-0.589275	-7.22031	1.12161e-10	1.8352e-10	0.675385	1.28618e-14	6.81149e-14	16.5477
	VPS37B	TBX6	chr12-123140242-123140793	PT.ATACpeak.95684	none	PITPNM2	intron		ENST00000320201.10, ENST00000542210.1	intron	2.23784e-13	1.45989	0.041	0.016	3.08806e-08	UP_aPT	NP	UP_aPT	0.401233006220122	8.64633269957692e-36	NO_DE	NO_DE	NO_DE	FALSE	TRUE	TRUE	TRUE	FALSE	none	2368	120089	243797	0.902349	20.7255	1.34342e-37	6.97548e-36	0.114549	1.14149	0.256447	0.271667	0.382124	8.73941e-05	0.000204313	57.4765
	VPS37B	ELF3	chr12-123140242-123140793	PT.ATACpeak.95684	none	PITPNM2	intron		ENST00000320201.10, ENST00000542210.1	intron	2.23784e-13	1.45989	0.041	0.016	3.08806e-08	UP_aPT	NP	UP_aPT	0.401233006220122	8.64633269957692e-36	UP_aPT	0.698017544140981	3.28568810510886e-163	FALSE	TRUE	TRUE	TRUE	FALSE	none	2368	120089	243797	0.902349	20.7255	1.34342e-37	6.97548e-36	0.96196	34.8581	4.95942e-57	1.92794e-55	0.900097	3.88381e-37	8.39874e-36	61.596
	VPS37B	CREM	chr12-123140242-123140793	PT.ATACpeak.95684	none	PITPNM2	intron		ENST00000320201.10, ENST00000542210.1	intron	2.23784e-13	1.45989	0.041	0.016	3.08806e-08	UP_aPT	NP	UP_aPT	0.401233006220122	8.64633269957692e-36	UP_aPT	0.263786740069226	6.56209778918387e-06	FALSE	TRUE	TRUE	TRUE	FALSE	none	2368	120089	243797	0.902349	20.7255	1.34342e-37	6.97548e-36	0.950313	30.2209	1.81038e-51	4.08782e-50	0.606624	2.2414e-11	9.61394e-11	61.3302
	VPS37B	PKNOX1	chr12-123140242-123140793	PT.ATACpeak.95684	none	PITPNM2	intron		ENST00000320201.10, ENST00000542210.1	intron	2.23784e-13	1.45989	0.041	0.016	3.08806e-08	UP_aPT	NP	UP_aPT	0.401233006220122	8.64633269957692e-36	NO_DE	none	none	FALSE	TRUE	TRUE	TRUE	FALSE	none	2368	120089	243797	0.902349	20.7255	1.34342e-37	6.97548e-36	0.894091	19.7619	5.84961e-36	3.83115e-35	0.333602	0.000694375	0.00141326	42.0617
	VPS37B	RORC	chr12-123140242-123140793	PT.ATACpeak.95684	none	PITPNM2	intron		ENST00000320201.10, ENST00000542210.1	intron	2.23784e-13	1.45989	0.041	0.016	3.08806e-08	UP_aPT	NP	UP_aPT	0.401233006220122	8.64633269957692e-36	UP_PT	-0.166671185860282	1.08450979280107e-12	FALSE	TRUE	TRUE	TRUE	FALSE	none	2368	120089	243797	0.902349	20.7255	1.34342e-37	6.97548e-36	-0.374428	-3.99743	0.000124148	0.000156561	0.485797	3.00121e-07	9.27159e-07	27.0456
	VPS37B	HEY1	chr12-123140242-123140793	PT.ATACpeak.95684	none	PITPNM2	intron		ENST00000320201.10, ENST00000542210.1	intron	2.23784e-13	1.45989	0.041	0.016	3.08806e-08	UP_aPT	NP	UP_aPT	0.401233006220122	8.64633269957692e-36	NO_DE	NO_DE	NO_DE	FALSE	TRUE	TRUE	TRUE	FALSE	none	2368	120089	243797	0.902349	20.7255	1.34342e-37	6.97548e-36	0.781211	12.3883	9.03632e-22	2.49372e-21	0.380648	9.3544e-05	0.000216738	90.698
	VPS37B	NRL	chr12-123140242-123140793	PT.ATACpeak.95684	none	PITPNM2	intron		ENST00000320201.10, ENST00000542210.1	intron	2.23784e-13	1.45989	0.041	0.016	3.08806e-08	UP_aPT	NP	UP_aPT	0.401233006220122	8.64633269957692e-36	NO_DE	NO_DE	NO_DE	FALSE	TRUE	TRUE	TRUE	FALSE	none	2368	120089	243797	0.902349	20.7255	1.34342e-37	6.97548e-36	-0.438292	-4.82723	5.09677e-06	6.8283e-06	0.364031	0.00019676	0.000432705	1.13289
	VPS37B	POU6F2	chr12-123140242-123140793	PT.ATACpeak.95684	none	PITPNM2	intron		ENST00000320201.10, ENST00000542210.1	intron	2.23784e-13	1.45989	0.041	0.016	3.08806e-08	UP_aPT	NP	UP_aPT	0.401233006220122	8.64633269957692e-36	NO_DE	NO_DE	NO_DE	FALSE	TRUE	TRUE	TRUE	FALSE	none	2368	120089	243797	0.902349	20.7255	1.34342e-37	6.97548e-36	0.824985	14.4508	5.00242e-26	1.74603e-25	0.386793	7.03267e-05	0.000166665	86.1799
	VPS37B	RFX4	chr12-123140242-123140793	PT.ATACpeak.95684	none	PITPNM2	intron		ENST00000320201.10, ENST00000542210.1	intron	2.23784e-13	1.45989	0.041	0.016	3.08806e-08	UP_aPT	NP	UP_aPT	0.401233006220122	8.64633269957692e-36	NO_DE	NO_DE	NO_DE	FALSE	TRUE	TRUE	TRUE	FALSE	none	2368	120089	243797	0.902349	20.7255	1.34342e-37	6.97548e-36	0.867064	17.2291	2.04695e-31	9.87937e-31	0.512559	4.99015e-08	1.64961e-07	79.5356
	VPS37B	POU3F3	chr12-123140242-123140793	PT.ATACpeak.95684	none	PITPNM2	intron		ENST00000320201.10, ENST00000542210.1	intron	2.23784e-13	1.45989	0.041	0.016	3.08806e-08	UP_aPT	NP	UP_aPT	0.401233006220122	8.64633269957692e-36	UP_aPT	0.170728190355561	5.14024868465041e-21	FALSE	TRUE	TRUE	TRUE	FALSE	none	2368	120089	243797	0.902349	20.7255	1.34342e-37	6.97548e-36	0.725851	10.4464	1.30337e-17	2.91805e-17	0.773936	3.70605e-21	2.95914e-20	89.2362
	VPS37B	EGR2	chr12-123140242-123140793	PT.ATACpeak.95684	none	PITPNM2	intron		ENST00000320201.10, ENST00000542210.1	intron	2.23784e-13	1.45989	0.041	0.016	3.08806e-08	UP_aPT	NP	UP_aPT	0.401233006220122	8.64633269957692e-36	NO_DE	NO_DE	NO_DE	FALSE	TRUE	TRUE	TRUE	FALSE	none	2368	120089	243797	0.902349	20.7255	1.34342e-37	6.97548e-36	0.946641	29.0771	5.45383e-50	1.07448e-48	0.512441	5.03147e-08	1.65274e-07	63.855
	VPS37B	FOXO3	chr12-123140242-123140793	PT.ATACpeak.95684	none	PITPNM2	intron		ENST00000320201.10, ENST00000542210.1	intron	2.23784e-13	1.45989	0.041	0.016	3.08806e-08	UP_aPT	NP	UP_aPT	0.401233006220122	8.64633269957692e-36	UP_PT	-0.303953631128161	4.21436473903807e-12	FALSE	TRUE	TRUE	TRUE	FALSE	none	2368	120089	243797	0.902349	20.7255	1.34342e-37	6.97548e-36	0.515842	5.96086	3.96142e-08	5.81224e-08	0.364961	0.000188945	0.00041907	71.1638
	VPS37B	NFKB2	chr12-123140242-123140793	PT.ATACpeak.95684	none	PITPNM2	intron		ENST00000320201.10, ENST00000542210.1	intron	2.23784e-13	1.45989	0.041	0.016	3.08806e-08	UP_aPT	NP	UP_aPT	0.401233006220122	8.64633269957692e-36	UP_aPT	0.349585713999555	4.35958162321302e-112	FALSE	TRUE	TRUE	TRUE	FALSE	none	2368	120089	243797	0.902349	20.7255	1.34342e-37	6.97548e-36	0.960771	34.294	2.17624e-56	7.91109e-55	0.978777	2.82381e-69	3.66389e-67	46.8456
	VPS37B	THAP11	chr12-123140242-123140793	PT.ATACpeak.95684	none	PITPNM2	intron		ENST00000320201.10, ENST00000542210.1	intron	2.23784e-13	1.45989	0.041	0.016	3.08806e-08	UP_aPT	NP	UP_aPT	0.401233006220122	8.64633269957692e-36	NO_DE	NO_DE	NO_DE	FALSE	TRUE	TRUE	TRUE	FALSE	none	2368	120089	243797	0.902349	20.7255	1.34342e-37	6.97548e-36	0.17383	1.74743	0.0836946	0.0915889	0.345106	0.000437516	0.000908283	10.302
	VPS37B	NFATC1	chr12-123140242-123140793	PT.ATACpeak.95684	none	PITPNM2	intron		ENST00000320201.10, ENST00000542210.1	intron	2.23784e-13	1.45989	0.041	0.016	3.08806e-08	UP_aPT	NP	UP_aPT	0.401233006220122	8.64633269957692e-36	NO_DE	NO_DE	NO_DE	FALSE	TRUE	TRUE	TRUE	FALSE	none	2368	120089	243797	0.902349	20.7255	1.34342e-37	6.97548e-36	0.92182	23.5426	4.01329e-42	4.13611e-41	0.906224	2.0322e-38	4.58571e-37	65.1839
	VPS37B	HNF4A	chr12-123140242-123140793	PT.ATACpeak.95684	none	PITPNM2	intron		ENST00000320201.10, ENST00000542210.1	intron	2.23784e-13	1.45989	0.041	0.016	3.08806e-08	UP_aPT	NP	UP_aPT	0.401233006220122	8.64633269957692e-36	UP_PT	-0.987309128108451	4.17801251956901e-175	FALSE	TRUE	TRUE	TRUE	FALSE	none	2368	120089	243797	0.902349	20.7255	1.34342e-37	6.97548e-36	-0.937483	-26.6661	1.02595e-46	1.52764e-45	0.963404	7.7005e-58	5.70937e-56	30.7664
	VPS37B	ETV6	chr12-123140242-123140793	PT.ATACpeak.95684	none	PITPNM2	intron		ENST00000320201.10, ENST00000542210.1	intron	2.23784e-13	1.45989	0.041	0.016	3.08806e-08	UP_aPT	NP	UP_aPT	0.401233006220122	8.64633269957692e-36	UP_aPT	0.413746518751627	3.67274075893832e-27	FALSE	TRUE	TRUE	TRUE	FALSE	none	2368	120089	243797	0.902349	20.7255	1.34342e-37	6.97548e-36	0.93444	25.9757	9.78618e-46	1.34258e-44	0.799517	2.0155e-23	1.9019e-22	75.9477
	VPS37B	VEZF1	chr12-123140242-123140793	PT.ATACpeak.95684	none	PITPNM2	intron		ENST00000320201.10, ENST00000542210.1	intron	2.23784e-13	1.45989	0.041	0.016	3.08806e-08	UP_aPT	NP	UP_aPT	0.401233006220122	8.64633269957692e-36	UP_aPT	0.179034073447216	5.51495678555459e-10	FALSE	TRUE	TRUE	TRUE	FALSE	none	2368	120089	243797	0.902349	20.7255	1.34342e-37	6.97548e-36	0.904535	21.0001	4.67621e-38	3.5527e-37	0.841433	6.04704e-28	7.65467e-27	50.3007
	VPS37B	FIGLA	chr12-123140242-123140793	PT.ATACpeak.95684	none	PITPNM2	intron		ENST00000320201.10, ENST00000542210.1	intron	2.23784e-13	1.45989	0.041	0.016	3.08806e-08	UP_aPT	NP	UP_aPT	0.401233006220122	8.64633269957692e-36	NO_DE	NO_DE	NO_DE	FALSE	TRUE	TRUE	TRUE	FALSE	none	2368	120089	243797	0.902349	20.7255	1.34342e-37	6.97548e-36	-0.90118	-20.5821	2.33894e-37	1.69329e-36	0.376256	0.000114305	0.000262496	25.9826
	VPS37B	ZNF449	chr12-123140242-123140793	PT.ATACpeak.95684	none	PITPNM2	intron		ENST00000320201.10, ENST00000542210.1	intron	2.23784e-13	1.45989	0.041	0.016	3.08806e-08	UP_aPT	NP	UP_aPT	0.401233006220122	8.64633269957692e-36	NO_DE	NO_DE	NO_DE	FALSE	TRUE	TRUE	TRUE	FALSE	none	2368	120089	243797	0.902349	20.7255	1.34342e-37	6.97548e-36	0.379865	4.06519	9.69657e-05	0.000122858	0.555541	1.9825e-09	7.29731e-09	43.6564
	VPS37B	HMBOX1	chr12-123140242-123140793	PT.ATACpeak.95684	none	PITPNM2	intron		ENST00000320201.10, ENST00000542210.1	intron	2.23784e-13	1.45989	0.041	0.016	3.08806e-08	UP_aPT	NP	UP_aPT	0.401233006220122	8.64633269957692e-36	UP_aPT	0.292839384190008	1.15516886043135e-13	FALSE	TRUE	TRUE	TRUE	FALSE	none	2368	120089	243797	0.902349	20.7255	1.34342e-37	6.97548e-36	0.541529	6.3768	5.96485e-09	9.06085e-09	0.488965	2.44621e-07	7.60229e-07	33.6899
	VPS37B	HLTF	chr12-123140242-123140793	PT.ATACpeak.95684	none	PITPNM2	intron		ENST00000320201.10, ENST00000542210.1	intron	2.23784e-13	1.45989	0.041	0.016	3.08806e-08	UP_aPT	NP	UP_aPT	0.401233006220122	8.64633269957692e-36	NO_DE	none	none	FALSE	TRUE	TRUE	TRUE	FALSE	none	2368	120089	243797	0.902349	20.7255	1.34342e-37	6.97548e-36	0.173109	1.73996	0.0850048	0.0929847	0.480411	4.22891e-07	1.27605e-06	16.0161
	VPS37B	KLF4	chr12-123140242-123140793	PT.ATACpeak.95684	none	PITPNM2	intron		ENST00000320201.10, ENST00000542210.1	intron	2.23784e-13	1.45989	0.041	0.016	3.08806e-08	UP_aPT	NP	UP_aPT	0.401233006220122	8.64633269957692e-36	NO_DE	NO_DE	NO_DE	FALSE	TRUE	TRUE	TRUE	FALSE	none	2368	120089	243797	0.902349	20.7255	1.34342e-37	6.97548e-36	0.915966	22.5981	1.19612e-40	1.10275e-39	0.895517	3.11833e-36	6.47366e-35	66.5128
	VPS37B	IRF1	chr12-123140242-123140793	PT.ATACpeak.95684	none	PITPNM2	intron		ENST00000320201.10, ENST00000542210.1	intron	2.23784e-13	1.45989	0.041	0.016	3.08806e-08	UP_aPT	NP	UP_aPT	0.401233006220122	8.64633269957692e-36	NO_DE	NO_DE	NO_DE	FALSE	TRUE	TRUE	TRUE	FALSE	none	2368	120089	243797	0.902349	20.7255	1.34342e-37	6.97548e-36	0.936452	26.4269	2.23009e-46	3.22927e-45	0.841229	6.40551e-28	7.91538e-27	46.9785
	VPS37B	HOXB2	chr12-123140242-123140793	PT.ATACpeak.95684	none	PITPNM2	intron		ENST00000320201.10, ENST00000542210.1	intron	2.23784e-13	1.45989	0.041	0.016	3.08806e-08	UP_aPT	NP	UP_aPT	0.401233006220122	8.64633269957692e-36	NO_DE	NO_DE	NO_DE	FALSE	TRUE	TRUE	TRUE	FALSE	none	2368	120089	243797	0.902349	20.7255	1.34342e-37	6.97548e-36	0.57243	6.91108	4.90173e-10	7.7962e-10	0.533088	1.1308e-08	3.91258e-08	57.3436
	VPS37B	TFCP2	chr12-123140242-123140793	PT.ATACpeak.95684	none	PITPNM2	intron		ENST00000320201.10, ENST00000542210.1	intron	2.23784e-13	1.45989	0.041	0.016	3.08806e-08	UP_aPT	NP	UP_aPT	0.401233006220122	8.64633269957692e-36	UP_aPT	0.181757715996706	0.00561199826965179	FALSE	TRUE	TRUE	TRUE	FALSE	none	2368	120089	243797	0.902349	20.7255	1.34342e-37	6.97548e-36	0.833025	14.906	6.13568e-27	2.25549e-26	0.707503	1.89196e-16	1.16896e-15	84.4523
	VPS37B	BHLHE41	chr12-123140242-123140793	PT.ATACpeak.95684	none	PITPNM2	intron		ENST00000320201.10, ENST00000542210.1	intron	2.23784e-13	1.45989	0.041	0.016	3.08806e-08	UP_aPT	NP	UP_aPT	0.401233006220122	8.64633269957692e-36	NO_DE	NO_DE	NO_DE	FALSE	TRUE	TRUE	TRUE	FALSE	none	2368	120089	243797	0.902349	20.7255	1.34342e-37	6.97548e-36	0.942944	28.0361	1.32926e-48	2.31766e-47	0.888125	7.3959e-35	1.42166e-33	48.9718
	VPS37B	EOMES	chr12-123140242-123140793	PT.ATACpeak.95684	none	PITPNM2	intron		ENST00000320201.10, ENST00000542210.1	intron	2.23784e-13	1.45989	0.041	0.016	3.08806e-08	UP_aPT	NP	UP_aPT	0.401233006220122	8.64633269957692e-36	NO_DE	NO_DE	NO_DE	FALSE	TRUE	TRUE	TRUE	FALSE	none	2368	120089	243797	0.902349	20.7255	1.34342e-37	6.97548e-36	0.745007	11.0563	6.27509e-19	1.49828e-18	0.459116	1.5517e-06	4.40073e-06	55.6161
	VPS37B	PBX3	chr12-123140242-123140793	PT.ATACpeak.95684	none	PITPNM2	intron		ENST00000320201.10, ENST00000542210.1	intron	2.23784e-13	1.45989	0.041	0.016	3.08806e-08	UP_aPT	NP	UP_aPT	0.401233006220122	8.64633269957692e-36	NO_DE	NO_DE	NO_DE	FALSE	TRUE	TRUE	TRUE	FALSE	none	2368	120089	243797	0.902349	20.7255	1.34342e-37	6.97548e-36	0.926933	24.4549	1.6535e-43	1.89599e-42	0.323406	0.0010305	0.00202587	41.6631
	VPS37B	TFE3	chr12-123140242-123140793	PT.ATACpeak.95684	none	PITPNM2	intron		ENST00000320201.10, ENST00000542210.1	intron	2.23784e-13	1.45989	0.041	0.016	3.08806e-08	UP_aPT	NP	UP_aPT	0.401233006220122	8.64633269957692e-36	NO_DE	NO_DE	NO_DE	FALSE	TRUE	TRUE	TRUE	FALSE	none	2368	120089	243797	0.902349	20.7255	1.34342e-37	6.97548e-36	0.953136	31.1876	1.10309e-52	2.78894e-51	0.906909	1.44335e-38	3.405e-37	47.7758
	VPS37B	EGR4	chr12-123140242-123140793	PT.ATACpeak.95684	none	PITPNM2	intron		ENST00000320201.10, ENST00000542210.1	intron	2.23784e-13	1.45989	0.041	0.016	3.08806e-08	UP_aPT	NP	UP_aPT	0.401233006220122	8.64633269957692e-36	NO_DE	NO_DE	NO_DE	FALSE	TRUE	TRUE	TRUE	FALSE	none	2368	120089	243797	0.902349	20.7255	1.34342e-37	6.97548e-36	0.958386	33.2343	3.70587e-55	1.18698e-53	0.582596	2.03318e-10	8.05511e-10	63.7221
	VPS37B	HOXB9	chr12-123140242-123140793	PT.ATACpeak.95684	none	PITPNM2	intron		ENST00000320201.10, ENST00000542210.1	intron	2.23784e-13	1.45989	0.041	0.016	3.08806e-08	UP_aPT	NP	UP_aPT	0.401233006220122	8.64633269957692e-36	NO_DE	NO_DE	NO_DE	FALSE	TRUE	TRUE	TRUE	FALSE	none	2368	120089	243797	0.902349	20.7255	1.34342e-37	6.97548e-36	0.803226	13.3488	8.88971e-24	2.73257e-23	0.672929	1.73781e-14	8.92992e-14	87.243
	VPS37B	ELF4	chr12-123140242-123140793	PT.ATACpeak.95684	none	PITPNM2	intron		ENST00000320201.10, ENST00000542210.1	intron	2.23784e-13	1.45989	0.041	0.016	3.08806e-08	UP_aPT	NP	UP_aPT	0.401233006220122	8.64633269957692e-36	NO_DE	NO_DE	NO_DE	FALSE	TRUE	TRUE	TRUE	FALSE	none	2368	120089	243797	0.902349	20.7255	1.34342e-37	6.97548e-36	0.93327	25.7225	2.2626e-45	3.00947e-44	0.922614	2.48128e-42	7.5752e-41	75.6819
	VPS37B	NFATC2	chr12-123140242-123140793	PT.ATACpeak.95684	none	PITPNM2	intron		ENST00000320201.10, ENST00000542210.1	intron	2.23784e-13	1.45989	0.041	0.016	3.08806e-08	UP_aPT	NP	UP_aPT	0.401233006220122	8.64633269957692e-36	NO_DE	NO_DE	NO_DE	FALSE	TRUE	TRUE	TRUE	FALSE	none	2368	120089	243797	0.902349	20.7255	1.34342e-37	6.97548e-36	0.915296	22.496	1.73614e-40	1.58168e-39	0.663541	5.34923e-14	2.69539e-13	48.706
	VPS37B	TGIF1	chr12-123140242-123140793	PT.ATACpeak.95684	none	PITPNM2	intron		ENST00000320201.10, ENST00000542210.1	intron	2.23784e-13	1.45989	0.041	0.016	3.08806e-08	UP_aPT	NP	UP_aPT	0.401233006220122	8.64633269957692e-36	UP_aPT	0.152529690508495	1.09302613172555e-07	FALSE	TRUE	TRUE	TRUE	FALSE	none	2368	120089	243797	0.902349	20.7255	1.34342e-37	6.97548e-36	0.660562	8.71002	7.57908e-14	1.42562e-13	0.320433	0.00115328	0.00225019	57.0779
	VPS37B	BCL6	chr12-123140242-123140793	PT.ATACpeak.95684	none	PITPNM2	intron		ENST00000320201.10, ENST00000542210.1	intron	2.23784e-13	1.45989	0.041	0.016	3.08806e-08	UP_aPT	NP	UP_aPT	0.401233006220122	8.64633269957692e-36	UP_aPT	0.450156983386642	8.47310105994939e-47	FALSE	TRUE	TRUE	TRUE	FALSE	none	2368	120089	243797	0.902349	20.7255	1.34342e-37	6.97548e-36	0.845418	15.6696	1.92261e-28	7.71169e-28	0.743483	8.06665e-19	5.58212e-18	70.4993
	VPS37B	SREBF2	chr12-123140242-123140793	PT.ATACpeak.95684	none	PITPNM2	intron		ENST00000320201.10, ENST00000542210.1	intron	2.23784e-13	1.45989	0.041	0.016	3.08806e-08	UP_aPT	NP	UP_aPT	0.401233006220122	8.64633269957692e-36	UP_aPT	0.450446767990593	6.01331650375241e-34	FALSE	TRUE	TRUE	TRUE	FALSE	none	2368	120089	243797	0.902349	20.7255	1.34342e-37	6.97548e-36	0.656578	8.61745	1.20049e-13	2.23753e-13	0.617807	7.53092e-12	3.31233e-11	73.8215
	VPS37B	TFDP1	chr12-123140242-123140793	PT.ATACpeak.95684	none	PITPNM2	intron		ENST00000320201.10, ENST00000542210.1	intron	2.23784e-13	1.45989	0.041	0.016	3.08806e-08	UP_aPT	NP	UP_aPT	0.401233006220122	8.64633269957692e-36	NO_DE	none	none	FALSE	TRUE	TRUE	TRUE	FALSE	none	2368	120089	243797	0.902349	20.7255	1.34342e-37	6.97548e-36	0.883726	18.693	4.38823e-34	2.52479e-33	0.787895	2.35438e-22	1.97084e-21	64.7852
	VPS37B	MYBL1	chr12-123140242-123140793	PT.ATACpeak.95684	none	PITPNM2	intron		ENST00000320201.10, ENST00000542210.1	intron	2.23784e-13	1.45989	0.041	0.016	3.08806e-08	UP_aPT	NP	UP_aPT	0.401233006220122	8.64633269957692e-36	NO_DE	NO_DE	NO_DE	FALSE	TRUE	TRUE	TRUE	FALSE	none	2368	120089	243797	0.902349	20.7255	1.34342e-37	6.97548e-36	0.54185	6.38216	5.81944e-09	8.84338e-09	0.675939	1.20127e-14	6.4274e-14	88.4389
	VPS37B	HOXD9	chr12-123140242-123140793	PT.ATACpeak.95684	none	PITPNM2	intron		ENST00000320201.10, ENST00000542210.1	intron	2.23784e-13	1.45989	0.041	0.016	3.08806e-08	UP_aPT	NP	UP_aPT	0.401233006220122	8.64633269957692e-36	NO_DE	NO_DE	NO_DE	FALSE	TRUE	TRUE	TRUE	FALSE	none	2368	120089	243797	0.902349	20.7255	1.34342e-37	6.97548e-36	0.539126	6.33687	7.1693e-09	1.08546e-08	0.314401	0.0014442	0.0027864	95.8805
	VPS37B	SIX2	chr12-123140242-123140793	PT.ATACpeak.95684	none	PITPNM2	intron		ENST00000320201.10, ENST00000542210.1	intron	2.23784e-13	1.45989	0.041	0.016	3.08806e-08	UP_aPT	NP	UP_aPT	0.401233006220122	8.64633269957692e-36	NO_DE	NO_DE	NO_DE	FALSE	TRUE	TRUE	TRUE	FALSE	none	2368	120089	243797	0.902349	20.7255	1.34342e-37	6.97548e-36	0.914786	22.419	2.30178e-40	2.07668e-39	0.599822	4.26274e-11	1.76989e-10	40.9987
	VPS37B	TEAD4	chr12-123140242-123140793	PT.ATACpeak.95684	none	PITPNM2	intron		ENST00000320201.10, ENST00000542210.1	intron	2.23784e-13	1.45989	0.041	0.016	3.08806e-08	UP_aPT	NP	UP_aPT	0.401233006220122	8.64633269957692e-36	UP_aPT	0.239589771813061	2.87471025732221e-30	FALSE	TRUE	TRUE	TRUE	FALSE	none	2368	120089	243797	0.902349	20.7255	1.34342e-37	6.97548e-36	0.952898	31.1027	1.40651e-52	3.52377e-51	0.734354	3.50186e-18	2.36035e-17	38.7396
	VPS37B	KLF16	chr12-123140242-123140793	PT.ATACpeak.95684	none	PITPNM2	intron		ENST00000320201.10, ENST00000542210.1	intron	2.23784e-13	1.45989	0.041	0.016	3.08806e-08	UP_aPT	NP	UP_aPT	0.401233006220122	8.64633269957692e-36	NO_DE	NO_DE	NO_DE	FALSE	TRUE	TRUE	TRUE	FALSE	none	2368	120089	243797	0.902349	20.7255	1.34342e-37	6.97548e-36	0.931529	25.3574	7.66347e-45	9.77721e-44	0.655675	1.33106e-13	6.45625e-13	64.2537
	VPS37B	POU2F1	chr12-123140242-123140793	PT.ATACpeak.95684	none	PITPNM2	intron		ENST00000320201.10, ENST00000542210.1	intron	2.23784e-13	1.45989	0.041	0.016	3.08806e-08	UP_aPT	NP	UP_aPT	0.401233006220122	8.64633269957692e-36	UP_aPT	0.219110832294126	0.00201882384684148	FALSE	TRUE	TRUE	TRUE	FALSE	none	2368	120089	243797	0.902349	20.7255	1.34342e-37	6.97548e-36	0.70823	9.93102	1.70841e-16	3.62602e-16	0.334695	0.000665077	0.00136433	91.6282
	VPS37B	ZNF682	chr12-123140242-123140793	PT.ATACpeak.95684	none	PITPNM2	intron		ENST00000320201.10, ENST00000542210.1	intron	2.23784e-13	1.45989	0.041	0.016	3.08806e-08	UP_aPT	NP	UP_aPT	0.401233006220122	8.64633269957692e-36	NO_DE	none	none	FALSE	TRUE	TRUE	TRUE	FALSE	none	2368	120089	243797	0.902349	20.7255	1.34342e-37	6.97548e-36	0.894363	19.7919	5.19107e-36	3.41232e-35	0.365569	0.000183989	0.000413293	55.0846
	VPS37B	MEF2C	chr12-123140242-123140793	PT.ATACpeak.95684	none	PITPNM2	intron		ENST00000320201.10, ENST00000542210.1	intron	2.23784e-13	1.45989	0.041	0.016	3.08806e-08	UP_aPT	NP	UP_aPT	0.401233006220122	8.64633269957692e-36	NO_DE	NO_DE	NO_DE	FALSE	TRUE	TRUE	TRUE	FALSE	none	2368	120089	243797	0.902349	20.7255	1.34342e-37	6.97548e-36	0.748935	11.1887	3.25714e-19	7.8846e-19	0.506847	7.41413e-08	2.40496e-07	87.7745
	VPS37B	ZNF140	chr12-123140242-123140793	PT.ATACpeak.95684	none	PITPNM2	intron		ENST00000320201.10, ENST00000542210.1	intron	2.23784e-13	1.45989	0.041	0.016	3.08806e-08	UP_aPT	NP	UP_aPT	0.401233006220122	8.64633269957692e-36	NO_DE	none	none	FALSE	TRUE	TRUE	TRUE	FALSE	none	2368	120089	243797	0.902349	20.7255	1.34342e-37	6.97548e-36	0.125533	1.25262	0.213324	0.227292	0.41687	1.60042e-05	4.03212e-05	22.1289
	VPS37B	ZNF263	chr12-123140242-123140793	PT.ATACpeak.95684	none	PITPNM2	intron		ENST00000320201.10, ENST00000542210.1	intron	2.23784e-13	1.45989	0.041	0.016	3.08806e-08	UP_aPT	NP	UP_aPT	0.401233006220122	8.64633269957692e-36	NO_DE	NO_DE	NO_DE	FALSE	TRUE	TRUE	TRUE	FALSE	none	2368	120089	243797	0.902349	20.7255	1.34342e-37	6.97548e-36	0.849584	15.9454	5.60196e-29	2.32063e-28	0.595573	6.32125e-11	2.60375e-10	51.4966
	VPS37B	IRF8	chr12-123140242-123140793	PT.ATACpeak.95684	none	PITPNM2	intron		ENST00000320201.10, ENST00000542210.1	intron	2.23784e-13	1.45989	0.041	0.016	3.08806e-08	UP_aPT	NP	UP_aPT	0.401233006220122	8.64633269957692e-36	NO_DE	NO_DE	NO_DE	FALSE	TRUE	TRUE	TRUE	FALSE	none	2368	120089	243797	0.902349	20.7255	1.34342e-37	6.97548e-36	0.946511	29.0386	6.12768e-50	1.2012e-48	0.983206	3.27645e-74	8.50238e-72	61.8617
	VPS37B	MAFK	chr12-123140242-123140793	PT.ATACpeak.95684	none	PITPNM2	intron		ENST00000320201.10, ENST00000542210.1	intron	2.23784e-13	1.45989	0.041	0.016	3.08806e-08	UP_aPT	NP	UP_aPT	0.401233006220122	8.64633269957692e-36	NO_DE	NO_DE	NO_DE	FALSE	TRUE	TRUE	TRUE	FALSE	none	2368	120089	243797	0.902349	20.7255	1.34342e-37	6.97548e-36	0.755962	11.4321	9.7765e-20	2.42999e-19	0.567626	7.35271e-10	2.76526e-09	95.4819
	VPS37B	HSF2	chr12-123140242-123140793	PT.ATACpeak.95684	none	PITPNM2	intron		ENST00000320201.10, ENST00000542210.1	intron	2.23784e-13	1.45989	0.041	0.016	3.08806e-08	UP_aPT	NP	UP_aPT	0.401233006220122	8.64633269957692e-36	NO_DE	NO_DE	NO_DE	FALSE	TRUE	TRUE	TRUE	FALSE	none	2368	120089	243797	0.902349	20.7255	1.34342e-37	6.97548e-36	0.933298	25.7286	2.21761e-45	2.95205e-44	0.381075	9.17216e-05	0.000213469	51.6295
	VPS37B	RFX3	chr12-123140242-123140793	PT.ATACpeak.95684	none	PITPNM2	intron		ENST00000320201.10, ENST00000542210.1	intron	2.23784e-13	1.45989	0.041	0.016	3.08806e-08	UP_aPT	NP	UP_aPT	0.401233006220122	8.64633269957692e-36	NO_DE	none	none	FALSE	TRUE	TRUE	TRUE	FALSE	none	2368	120089	243797	0.902349	20.7255	1.34342e-37	6.97548e-36	0.828655	14.655	1.94568e-26	6.94829e-26	0.702261	3.91399e-16	2.36205e-15	86.9772
	VPS37B	USF2	chr12-123140242-123140793	PT.ATACpeak.95684	none	PITPNM2	intron		ENST00000320201.10, ENST00000542210.1	intron	2.23784e-13	1.45989	0.041	0.016	3.08806e-08	UP_aPT	NP	UP_aPT	0.401233006220122	8.64633269957692e-36	NO_DE	NO_DE	NO_DE	FALSE	TRUE	TRUE	TRUE	FALSE	none	2368	120089	243797	0.902349	20.7255	1.34342e-37	6.97548e-36	0.948244	29.5618	1.27197e-50	2.65738e-49	0.427595	9.11316e-06	2.37675e-05	39.1383
	VPS37B	NFKB1	chr12-123140242-123140793	PT.ATACpeak.95684	none	PITPNM2	intron		ENST00000320201.10, ENST00000542210.1	intron	2.23784e-13	1.45989	0.041	0.016	3.08806e-08	UP_aPT	NP	UP_aPT	0.401233006220122	8.64633269957692e-36	UP_aPT	1.17373137582139	5.64405994441048e-150	FALSE	TRUE	TRUE	TRUE	FALSE	none	2368	120089	243797	0.902349	20.7255	1.34342e-37	6.97548e-36	0.950359	30.2359	1.73245e-51	3.91917e-50	0.919785	1.34474e-41	3.67326e-40	47.5101
	VPS37B	RORB	chr12-123140242-123140793	PT.ATACpeak.95684	none	PITPNM2	intron		ENST00000320201.10, ENST00000542210.1	intron	2.23784e-13	1.45989	0.041	0.016	3.08806e-08	UP_aPT	NP	UP_aPT	0.401233006220122	8.64633269957692e-36	NO_DE	NO_DE	NO_DE	FALSE	TRUE	TRUE	TRUE	FALSE	none	2368	120089	243797	0.902349	20.7255	1.34342e-37	6.97548e-36	0.60812	7.58344	1.94195e-11	3.28376e-11	0.449674	2.68672e-06	7.41708e-06	34.3544
	VPS37B	KLF10	chr12-123140242-123140793	PT.ATACpeak.95684	none	PITPNM2	intron		ENST00000320201.10, ENST00000542210.1	intron	2.23784e-13	1.45989	0.041	0.016	3.08806e-08	UP_aPT	NP	UP_aPT	0.401233006220122	8.64633269957692e-36	UP_aPT	0.472135142261335	7.78407598863321e-76	FALSE	TRUE	TRUE	TRUE	FALSE	none	2368	120089	243797	0.902349	20.7255	1.34342e-37	6.97548e-36	0.947563	29.3534	2.37294e-50	4.83551e-49	0.94686	4.48226e-50	1.93858e-48	67.1772
	VPS37B	ESRRB	chr12-123140242-123140793	PT.ATACpeak.95684	none	PITPNM2	intron		ENST00000320201.10, ENST00000542210.1	intron	2.23784e-13	1.45989	0.041	0.016	3.08806e-08	UP_aPT	NP	UP_aPT	0.401233006220122	8.64633269957692e-36	NO_DE	NO_DE	NO_DE	FALSE	TRUE	TRUE	TRUE	FALSE	none	2368	120089	243797	0.902349	20.7255	1.34342e-37	6.97548e-36	-0.808476	-13.5992	2.7074e-24	8.56303e-24	0.722925	2.02574e-17	1.3142e-16	23.1919
	VPS37B	BACH2	chr12-123140242-123140793	PT.ATACpeak.95684	none	PITPNM2	intron		ENST00000320201.10, ENST00000542210.1	intron	2.23784e-13	1.45989	0.041	0.016	3.08806e-08	UP_aPT	NP	UP_aPT	0.401233006220122	8.64633269957692e-36	UP_aPT	1.10582559106483	1.07942859736504e-173	FALSE	TRUE	TRUE	TRUE	FALSE	none	2368	120089	243797	0.902349	20.7255	1.34342e-37	6.97548e-36	0.964878	36.3605	1.06441e-58	4.97001e-57	0.929515	3.0198e-44	1.04485e-42	46.5799
	VPS37B	JUN	chr12-123140242-123140793	PT.ATACpeak.95684	none	PITPNM2	intron		ENST00000320201.10, ENST00000542210.1	intron	2.23784e-13	1.45989	0.041	0.016	3.08806e-08	UP_aPT	NP	UP_aPT	0.401233006220122	8.64633269957692e-36	UP_aPT	0.34259250462476	8.03142657188334e-60	FALSE	TRUE	TRUE	TRUE	FALSE	none	2368	120089	243797	0.902349	20.7255	1.34342e-37	6.97548e-36	0.960075	33.9752	5.06605e-56	1.7709e-54	0.816698	3.89996e-25	4.04816e-24	60.0013
	VPS37B	SOX9	chr12-123140242-123140793	PT.ATACpeak.95684	none	PITPNM2	intron		ENST00000320201.10, ENST00000542210.1	intron	2.23784e-13	1.45989	0.041	0.016	3.08806e-08	UP_aPT	NP	UP_aPT	0.401233006220122	8.64633269957692e-36	UP_aPT	0.623210035013561	1.91851066693432e-194	FALSE	TRUE	TRUE	TRUE	FALSE	none	2368	120089	243797	0.902349	20.7255	1.34342e-37	6.97548e-36	0.785607	12.5696	3.75102e-22	1.05645e-21	0.70583	2.38999e-16	1.4593e-15	36.6134
	VPS37B	PAX9	chr12-123140242-123140793	PT.ATACpeak.95684	none	PITPNM2	intron		ENST00000320201.10, ENST00000542210.1	intron	2.23784e-13	1.45989	0.041	0.016	3.08806e-08	UP_aPT	NP	UP_aPT	0.401233006220122	8.64633269957692e-36	NO_DE	NO_DE	NO_DE	FALSE	TRUE	TRUE	TRUE	FALSE	none	2368	120089	243797	0.902349	20.7255	1.34342e-37	6.97548e-36	0.912082	22.0218	9.95468e-40	8.55808e-39	0.628176	2.63394e-12	1.20975e-11	39.6698
	VPS37B	FOXP1	chr12-123140242-123140793	PT.ATACpeak.95684	none	PITPNM2	intron		ENST00000320201.10, ENST00000542210.1	intron	2.23784e-13	1.45989	0.041	0.016	3.08806e-08	UP_aPT	NP	UP_aPT	0.401233006220122	8.64633269957692e-36	UP_aPT	0.388691559302399	1.05723370607433e-14	FALSE	TRUE	TRUE	TRUE	FALSE	none	2368	120089	243797	0.902349	20.7255	1.34342e-37	6.97548e-36	0.610173	7.62418	1.59303e-11	2.70379e-11	0.847231	1.12914e-28	1.46506e-27	51.8953
	VPS37B	ONECUT1	chr12-123140242-123140793	PT.ATACpeak.95684	none	PITPNM2	intron		ENST00000320201.10, ENST00000542210.1	intron	2.23784e-13	1.45989	0.041	0.016	3.08806e-08	UP_aPT	NP	UP_aPT	0.401233006220122	8.64633269957692e-36	NO_DE	NO_DE	NO_DE	FALSE	TRUE	TRUE	TRUE	FALSE	none	2368	120089	243797	0.902349	20.7255	1.34342e-37	6.97548e-36	0.522892	6.0727	2.39301e-08	3.54412e-08	0.431294	7.4706e-06	1.96814e-05	97.8738
	VPS37B	ZNF382	chr12-123140242-123140793	PT.ATACpeak.95684	none	PITPNM2	intron		ENST00000320201.10, ENST00000542210.1	intron	2.23784e-13	1.45989	0.041	0.016	3.08806e-08	UP_aPT	NP	UP_aPT	0.401233006220122	8.64633269957692e-36	NO_DE	NO_DE	NO_DE	FALSE	TRUE	TRUE	TRUE	FALSE	none	2368	120089	243797	0.902349	20.7255	1.34342e-37	6.97548e-36	0.182055	1.83288	0.0698559	0.0768049	0.680418	6.87878e-15	3.75799e-14	23.0591
	VPS37B	CEBPB	chr12-123140242-123140793	PT.ATACpeak.95684	none	PITPNM2	intron		ENST00000320201.10, ENST00000542210.1	intron	2.23784e-13	1.45989	0.041	0.016	3.08806e-08	UP_aPT	NP	UP_aPT	0.401233006220122	8.64633269957692e-36	NO_DE	NO_DE	NO_DE	FALSE	TRUE	TRUE	TRUE	FALSE	none	2368	120089	243797	0.902349	20.7255	1.34342e-37	6.97548e-36	0.890329	19.3575	2.94666e-35	1.83618e-34	0.791952	1.01611e-22	8.64525e-22	36.8792
	VPS37B	MEOX2	chr12-123140242-123140793	PT.ATACpeak.95684	none	PITPNM2	intron		ENST00000320201.10, ENST00000542210.1	intron	2.23784e-13	1.45989	0.041	0.016	3.08806e-08	UP_aPT	NP	UP_aPT	0.401233006220122	8.64633269957692e-36	NO_DE	NO_DE	NO_DE	FALSE	TRUE	TRUE	TRUE	FALSE	none	2368	120089	243797	0.902349	20.7255	1.34342e-37	6.97548e-36	0.742759	10.9818	9.08271e-19	2.15148e-18	0.483977	3.37218e-07	1.0356e-06	92.2926
	VPS37B	EGR1	chr12-123140242-123140793	PT.ATACpeak.95684	none	PITPNM2	intron		ENST00000320201.10, ENST00000542210.1	intron	2.23784e-13	1.45989	0.041	0.016	3.08806e-08	UP_aPT	NP	UP_aPT	0.401233006220122	8.64633269957692e-36	UP_aPT	0.598434097965619	1.27143515026078e-54	FALSE	TRUE	TRUE	TRUE	FALSE	none	2368	120089	243797	0.902349	20.7255	1.34342e-37	6.97548e-36	0.93824	26.8453	5.75436e-47	8.74233e-46	0.863375	7.13286e-31	1.02832e-29	63.0577
	VPS37B	RUNX2	chr12-123140242-123140793	PT.ATACpeak.95684	none	PITPNM2	intron		ENST00000320201.10, ENST00000542210.1	intron	2.23784e-13	1.45989	0.041	0.016	3.08806e-08	UP_aPT	NP	UP_aPT	0.401233006220122	8.64633269957692e-36	UP_aPT	0.222333260987639	4.22259237915313e-15	FALSE	TRUE	TRUE	TRUE	FALSE	none	2368	120089	243797	0.902349	20.7255	1.34342e-37	6.97548e-36	0.738558	10.8447	1.79446e-18	4.18808e-18	0.648393	3.02258e-13	1.45252e-12	54.1544
	VPS37B	GLIS3	chr12-123140242-123140793	PT.ATACpeak.95684	none	PITPNM2	intron		ENST00000320201.10, ENST00000542210.1	intron	2.23784e-13	1.45989	0.041	0.016	3.08806e-08	UP_aPT	NP	UP_aPT	0.401233006220122	8.64633269957692e-36	UP_aPT	0.899964322730154	5.00346380372188e-142	FALSE	TRUE	TRUE	TRUE	FALSE	none	2368	120089	243797	0.902349	20.7255	1.34342e-37	6.97548e-36	0.69027	9.44415	1.94787e-15	3.93738e-15	0.482439	3.71925e-07	1.12882e-06	38.3409
	VPS37B	FOXA3	chr12-123140242-123140793	PT.ATACpeak.95684	none	PITPNM2	intron		ENST00000320201.10, ENST00000542210.1	intron	2.23784e-13	1.45989	0.041	0.016	3.08806e-08	UP_aPT	NP	UP_aPT	0.401233006220122	8.64633269957692e-36	NO_DE	NO_DE	NO_DE	FALSE	TRUE	TRUE	TRUE	FALSE	none	2368	120089	243797	0.902349	20.7255	1.34342e-37	6.97548e-36	0.606388	7.54926	2.29253e-11	3.86391e-11	0.590141	1.03735e-10	4.20611e-10	52.1611
	VPS37B	ZNF684	chr12-123140242-123140793	PT.ATACpeak.95684	none	PITPNM2	intron		ENST00000320201.10, ENST00000542210.1	intron	2.23784e-13	1.45989	0.041	0.016	3.08806e-08	UP_aPT	NP	UP_aPT	0.401233006220122	8.64633269957692e-36	UP_PT	-0.210665871389784	2.02793840345423e-17	FALSE	TRUE	TRUE	TRUE	FALSE	none	2368	120089	243797	0.902349	20.7255	1.34342e-37	6.97548e-36	-0.263395	-2.70293	0.00810257	0.0093777	0.41917	1.42065e-05	3.6143e-05	20.6671
	VPS37B	CTCF	chr12-123140242-123140793	PT.ATACpeak.95684	none	PITPNM2	intron		ENST00000320201.10, ENST00000542210.1	intron	2.23784e-13	1.45989	0.041	0.016	3.08806e-08	UP_aPT	NP	UP_aPT	0.401233006220122	8.64633269957692e-36	NO_DE	none	none	FALSE	TRUE	TRUE	TRUE	FALSE	none	2368	120089	243797	0.902349	20.7255	1.34342e-37	6.97548e-36	-0.5681	-6.83375	7.06648e-10	1.11636e-09	0.415562	1.71194e-05	4.29225e-05	33.0255
	VPS37B	TBP	chr12-123140242-123140793	PT.ATACpeak.95684	none	PITPNM2	intron		ENST00000320201.10, ENST00000542210.1	intron	2.23784e-13	1.45989	0.041	0.016	3.08806e-08	UP_aPT	NP	UP_aPT	0.401233006220122	8.64633269957692e-36	NO_DE	none	none	FALSE	TRUE	TRUE	TRUE	FALSE	none	2368	120089	243797	0.902349	20.7255	1.34342e-37	6.97548e-36	0.88135	18.4668	1.1144e-33	6.24823e-33	0.311659	0.00159724	0.00305893	81.9275
	VPS37B	STAT1	chr12-123140242-123140793	PT.ATACpeak.95684	none	PITPNM2	intron		ENST00000320201.10, ENST00000542210.1	intron	2.23784e-13	1.45989	0.041	0.016	3.08806e-08	UP_aPT	NP	UP_aPT	0.401233006220122	8.64633269957692e-36	UP_aPT	0.363550540147471	3.21803760380539e-18	FALSE	TRUE	TRUE	TRUE	FALSE	none	2368	120089	243797	0.902349	20.7255	1.34342e-37	6.97548e-36	0.919784	23.2029	1.34555e-41	1.33131e-40	0.880348	1.64059e-33	2.93609e-32	49.1047
	VPS37B	ARNT2	chr12-123140242-123140793	PT.ATACpeak.95684	none	PITPNM2	intron		ENST00000320201.10, ENST00000542210.1	intron	2.23784e-13	1.45989	0.041	0.016	3.08806e-08	UP_aPT	NP	UP_aPT	0.401233006220122	8.64633269957692e-36	UP_aPT	0.802109388728192	0	FALSE	TRUE	TRUE	TRUE	FALSE	none	2368	120089	243797	0.902349	20.7255	1.34342e-37	6.97548e-36	0.938359	26.8739	5.24938e-47	8.00383e-46	0.983945	3.67763e-75	1.90869e-72	48.0416
	VPS37B	SRF	chr12-123140242-123140793	PT.ATACpeak.95684	none	PITPNM2	intron		ENST00000320201.10, ENST00000542210.1	intron	2.23784e-13	1.45989	0.041	0.016	3.08806e-08	UP_aPT	NP	UP_aPT	0.401233006220122	8.64633269957692e-36	NO_DE	NO_DE	NO_DE	FALSE	TRUE	TRUE	TRUE	FALSE	none	2368	120089	243797	0.902349	20.7255	1.34342e-37	6.97548e-36	0.91103	21.8721	1.73683e-39	1.46701e-38	0.779044	1.38369e-21	1.1399e-20	69.1705
	VPS37B	ZNF652	chr12-123140242-123140793	PT.ATACpeak.95684	none	PITPNM2	intron		ENST00000320201.10, ENST00000542210.1	intron	2.23784e-13	1.45989	0.041	0.016	3.08806e-08	UP_aPT	NP	UP_aPT	0.401233006220122	8.64633269957692e-36	NO_DE	none	none	FALSE	TRUE	TRUE	TRUE	FALSE	none	2368	120089	243797	0.902349	20.7255	1.34342e-37	6.97548e-36	0.58044	7.05641	2.45659e-10	3.95913e-10	0.491552	2.06684e-07	6.50115e-07	100
	VPS37B	HOXA10	chr12-123140242-123140793	PT.ATACpeak.95684	none	PITPNM2	intron		ENST00000320201.10, ENST00000542210.1	intron	2.23784e-13	1.45989	0.041	0.016	3.08806e-08	UP_aPT	NP	UP_aPT	0.401233006220122	8.64633269957692e-36	NO_DE	NO_DE	NO_DE	FALSE	TRUE	TRUE	TRUE	FALSE	none	2368	120089	243797	0.902349	20.7255	1.34342e-37	6.97548e-36	0.636759	8.17519	1.0713e-12	1.91457e-12	0.697184	7.79559e-16	4.59763e-15	95.7477
	VPS37B	ATF4	chr12-123140242-123140793	PT.ATACpeak.95684	none	PITPNM2	intron		ENST00000320201.10, ENST00000542210.1	intron	2.23784e-13	1.45989	0.041	0.016	3.08806e-08	UP_aPT	NP	UP_aPT	0.401233006220122	8.64633269957692e-36	UP_aPT	0.106001081354578	0.00245379921725375	FALSE	TRUE	TRUE	TRUE	FALSE	none	2368	120089	243797	0.902349	20.7255	1.34342e-37	6.97548e-36	0.910026	21.7315	2.93673e-39	2.44034e-38	0.386889	7.00105e-05	0.000166665	79.8013
	VPS37B	ZFP57	chr12-123140242-123140793	PT.ATACpeak.95684	none	PITPNM2	intron		ENST00000320201.10, ENST00000542210.1	intron	2.23784e-13	1.45989	0.041	0.016	3.08806e-08	UP_aPT	NP	UP_aPT	0.401233006220122	8.64633269957692e-36	NO_DE	NO_DE	NO_DE	FALSE	TRUE	TRUE	TRUE	FALSE	none	2368	120089	243797	0.902349	20.7255	1.34342e-37	6.97548e-36	0.755874	11.429	9.92768e-20	2.46665e-19	0.545081	4.5332e-09	1.63384e-08	90.8309
	VPS37B	GATA5	chr12-123140242-123140793	PT.ATACpeak.95684	none	PITPNM2	intron		ENST00000320201.10, ENST00000542210.1	intron	2.23784e-13	1.45989	0.041	0.016	3.08806e-08	UP_aPT	NP	UP_aPT	0.401233006220122	8.64633269957692e-36	NO_DE	NO_DE	NO_DE	FALSE	TRUE	TRUE	TRUE	FALSE	none	2368	120089	243797	0.902349	20.7255	1.34342e-37	6.97548e-36	0.0190815	0.188932	0.850537	0.858489	0.318117	0.00125798	0.0024453	18.6738
	VPS37B	TP63	chr12-123140242-123140793	PT.ATACpeak.95684	none	PITPNM2	intron		ENST00000320201.10, ENST00000542210.1	intron	2.23784e-13	1.45989	0.041	0.016	3.08806e-08	UP_aPT	NP	UP_aPT	0.401233006220122	8.64633269957692e-36	NO_DE	NO_DE	NO_DE	FALSE	TRUE	TRUE	TRUE	FALSE	none	2368	120089	243797	0.902349	20.7255	1.34342e-37	6.97548e-36	0.535916	6.28387	9.14505e-09	1.3784e-08	0.470898	7.64087e-07	2.24046e-06	73.6886
	VPS37B	TEAD2	chr12-123140242-123140793	PT.ATACpeak.95684	none	PITPNM2	intron		ENST00000320201.10, ENST00000542210.1	intron	2.23784e-13	1.45989	0.041	0.016	3.08806e-08	UP_aPT	NP	UP_aPT	0.401233006220122	8.64633269957692e-36	NO_DE	NO_DE	NO_DE	FALSE	TRUE	TRUE	TRUE	FALSE	none	2368	120089	243797	0.902349	20.7255	1.34342e-37	6.97548e-36	0.960163	34.015	4.55753e-56	1.60083e-54	0.53313	1.12725e-08	3.91258e-08	47.1114
	VPS37B	HES1	chr12-123140242-123140793	PT.ATACpeak.95684	none	PITPNM2	intron		ENST00000320201.10, ENST00000542210.1	intron	2.23784e-13	1.45989	0.041	0.016	3.08806e-08	UP_aPT	NP	UP_aPT	0.401233006220122	8.64633269957692e-36	UP_aPT	0.221840638538576	1.13952362065559e-10	FALSE	TRUE	TRUE	TRUE	FALSE	none	2368	120089	243797	0.902349	20.7255	1.34342e-37	6.97548e-36	0.944684	28.5134	3.03893e-49	5.60827e-48	0.674565	1.42264e-14	7.44576e-14	70.1007
	VPS37B	MEIS1	chr12-123140242-123140793	PT.ATACpeak.95684	none	PITPNM2	intron		ENST00000320201.10, ENST00000542210.1	intron	2.23784e-13	1.45989	0.041	0.016	3.08806e-08	UP_aPT	NP	UP_aPT	0.401233006220122	8.64633269957692e-36	UP_PT	-0.279652196613079	9.78083584194843e-25	FALSE	TRUE	TRUE	TRUE	FALSE	none	2368	120089	243797	0.902349	20.7255	1.34342e-37	6.97548e-36	-0.520241	-6.03045	2.89628e-08	4.2745e-08	0.837829	1.65895e-27	2.00231e-26	20.0027
	VPS37B	PLAG1	chr12-123140242-123140793	PT.ATACpeak.95684	none	PITPNM2	intron		ENST00000320201.10, ENST00000542210.1	intron	2.23784e-13	1.45989	0.041	0.016	3.08806e-08	UP_aPT	NP	UP_aPT	0.401233006220122	8.64633269957692e-36	NO_DE	NO_DE	NO_DE	FALSE	TRUE	TRUE	TRUE	FALSE	none	2368	120089	243797	0.902349	20.7255	1.34342e-37	6.97548e-36	0.779506	12.3193	1.26398e-21	3.46205e-21	0.53582	9.21134e-09	3.27444e-08	54.2872
	VPS37B	SP4	chr12-123140242-123140793	PT.ATACpeak.95684	none	PITPNM2	intron		ENST00000320201.10, ENST00000542210.1	intron	2.23784e-13	1.45989	0.041	0.016	3.08806e-08	UP_aPT	NP	UP_aPT	0.401233006220122	8.64633269957692e-36	UP_aPT	0.0667161741088149	0.0230845276471545	FALSE	TRUE	TRUE	TRUE	FALSE	none	2368	120089	243797	0.902349	20.7255	1.34342e-37	6.97548e-36	0.939799	27.225	1.70728e-47	2.71353e-46	0.758046	6.78783e-20	4.96181e-19	77.9409
	VPS37B	STAT3	chr12-123140242-123140793	PT.ATACpeak.95684	none	PITPNM2	intron		ENST00000320201.10, ENST00000542210.1	intron	2.23784e-13	1.45989	0.041	0.016	3.08806e-08	UP_aPT	NP	UP_aPT	0.401233006220122	8.64633269957692e-36	UP_aPT	0.569003677073764	5.59342212765026e-63	FALSE	TRUE	TRUE	TRUE	FALSE	none	2368	120089	243797	0.902349	20.7255	1.34342e-37	6.97548e-36	0.92115	23.4294	5.99671e-42	6.09564e-41	0.760319	4.54068e-20	3.36659e-19	39.404
	VPS37B	E2F2	chr12-123140242-123140793	PT.ATACpeak.95684	none	PITPNM2	intron		ENST00000320201.10, ENST00000542210.1	intron	2.23784e-13	1.45989	0.041	0.016	3.08806e-08	UP_aPT	NP	UP_aPT	0.401233006220122	8.64633269957692e-36	NO_DE	NO_DE	NO_DE	FALSE	TRUE	TRUE	TRUE	FALSE	none	2368	120089	243797	0.902349	20.7255	1.34342e-37	6.97548e-36	0.889313	19.2516	4.51533e-35	2.77695e-34	0.64222	5.95467e-13	2.80952e-12	84.0537
	VPS37B	KLF2	chr12-123140242-123140793	PT.ATACpeak.95684	none	PITPNM2	intron		ENST00000320201.10, ENST00000542210.1	intron	2.23784e-13	1.45989	0.041	0.016	3.08806e-08	UP_aPT	NP	UP_aPT	0.401233006220122	8.64633269957692e-36	NO_DE	NO_DE	NO_DE	FALSE	TRUE	TRUE	TRUE	FALSE	none	2368	120089	243797	0.902349	20.7255	1.34342e-37	6.97548e-36	0.940573	27.4188	9.22578e-48	1.4981e-46	0.560528	1.32294e-09	4.90431e-09	66.9114
	VPS37B	SP3	chr12-123140242-123140793	PT.ATACpeak.95684	none	PITPNM2	intron		ENST00000320201.10, ENST00000542210.1	intron	2.23784e-13	1.45989	0.041	0.016	3.08806e-08	UP_aPT	NP	UP_aPT	0.401233006220122	8.64633269957692e-36	UP_aPT	0.200310053172068	0.00799769620084935	FALSE	TRUE	TRUE	TRUE	FALSE	none	2368	120089	243797	0.902349	20.7255	1.34342e-37	6.97548e-36	0.948638	29.6845	8.82544e-51	1.86846e-49	0.69986	5.43137e-16	3.2401e-15	78.2067
	VPS37B	IRF7	chr12-123140242-123140793	PT.ATACpeak.95684	none	PITPNM2	intron		ENST00000320201.10, ENST00000542210.1	intron	2.23784e-13	1.45989	0.041	0.016	3.08806e-08	UP_aPT	NP	UP_aPT	0.401233006220122	8.64633269957692e-36	NO_DE	NO_DE	NO_DE	FALSE	TRUE	TRUE	TRUE	FALSE	none	2368	120089	243797	0.902349	20.7255	1.34342e-37	6.97548e-36	0.928262	24.7074	6.94346e-44	8.20059e-43	0.442525	4.0277e-06	1.0831e-05	62.1275
	VPS37B	ZNF148	chr12-123140242-123140793	PT.ATACpeak.95684	none	PITPNM2	intron		ENST00000320201.10, ENST00000542210.1	intron	2.23784e-13	1.45989	0.041	0.016	3.08806e-08	UP_aPT	NP	UP_aPT	0.401233006220122	8.64633269957692e-36	NO_DE	none	none	FALSE	TRUE	TRUE	TRUE	FALSE	none	2368	120089	243797	0.902349	20.7255	1.34342e-37	6.97548e-36	0.899097	20.3326	6.17405e-37	4.33661e-36	0.500461	1.14446e-07	3.64403e-07	65.3168
	VPS37B	ETS1	chr12-123140242-123140793	PT.ATACpeak.95684	none	PITPNM2	intron		ENST00000320201.10, ENST00000542210.1	intron	2.23784e-13	1.45989	0.041	0.016	3.08806e-08	UP_aPT	NP	UP_aPT	0.401233006220122	8.64633269957692e-36	UP_aPT	1.01808039000292	1.24015523123843e-252	FALSE	TRUE	TRUE	TRUE	FALSE	none	2368	120089	243797	0.902349	20.7255	1.34342e-37	6.97548e-36	0.916854	22.7352	7.26399e-41	6.80599e-40	0.952472	2.16425e-52	1.12325e-50	76.0805
	VPS37B	NR2F1	chr12-123140242-123140793	PT.ATACpeak.95684	none	PITPNM2	intron		ENST00000320201.10, ENST00000542210.1	intron	2.23784e-13	1.45989	0.041	0.016	3.08806e-08	UP_aPT	NP	UP_aPT	0.401233006220122	8.64633269957692e-36	UP_PT	-0.236056677690842	2.96909855672111e-18	FALSE	TRUE	TRUE	TRUE	FALSE	none	2368	120089	243797	0.902349	20.7255	1.34342e-37	6.97548e-36	-0.950737	-30.3607	1.20257e-51	2.76015e-50	0.827599	2.55885e-26	2.82563e-25	26.7799
	VPS37B	FOXP2	chr12-123140242-123140793	PT.ATACpeak.95684	none	PITPNM2	intron		ENST00000320201.10, ENST00000542210.1	intron	2.23784e-13	1.45989	0.041	0.016	3.08806e-08	UP_aPT	NP	UP_aPT	0.401233006220122	8.64633269957692e-36	UP_aPT	0.952988141482173	2.20461082538357e-105	FALSE	TRUE	TRUE	TRUE	FALSE	none	2368	120089	243797	0.902349	20.7255	1.34342e-37	6.97548e-36	0.711772	10.0314	1.0344e-16	2.21821e-16	0.747755	3.97119e-19	2.7852e-18	49.5034
	VPS37B	PBX2	chr12-123140242-123140793	PT.ATACpeak.95684	none	PITPNM2	intron		ENST00000320201.10, ENST00000542210.1	intron	2.23784e-13	1.45989	0.041	0.016	3.08806e-08	UP_aPT	NP	UP_aPT	0.401233006220122	8.64633269957692e-36	NO_DE	NO_DE	NO_DE	FALSE	TRUE	TRUE	TRUE	FALSE	none	2368	120089	243797	0.902349	20.7255	1.34342e-37	6.97548e-36	0.321306	3.35887	0.00111589	0.00134729	0.413404	1.91204e-05	4.74807e-05	2.19597
	VPS37B	HNF1A	chr12-123140242-123140793	PT.ATACpeak.95684	none	PITPNM2	intron		ENST00000320201.10, ENST00000542210.1	intron	2.23784e-13	1.45989	0.041	0.016	3.08806e-08	UP_aPT	NP	UP_aPT	0.401233006220122	8.64633269957692e-36	UP_PT	-0.42307758559238	3.39672522794794e-45	FALSE	TRUE	TRUE	TRUE	FALSE	none	2368	120089	243797	0.902349	20.7255	1.34342e-37	6.97548e-36	-0.487226	-5.52321	2.73744e-07	3.87498e-07	0.466794	9.80922e-07	2.8601e-06	25.5839
	VPS37B	ONECUT2	chr12-123140242-123140793	PT.ATACpeak.95684	none	PITPNM2	intron		ENST00000320201.10, ENST00000542210.1	intron	2.23784e-13	1.45989	0.041	0.016	3.08806e-08	UP_aPT	NP	UP_aPT	0.401233006220122	8.64633269957692e-36	NO_DE	NO_DE	NO_DE	FALSE	TRUE	TRUE	TRUE	FALSE	none	2368	120089	243797	0.902349	20.7255	1.34342e-37	6.97548e-36	0.565436	6.78659	8.82681e-10	1.38857e-09	0.352807	0.000317961	0.000673558	99.3356
	VPS37B	GCM1	chr12-123140242-123140793	PT.ATACpeak.95684	none	PITPNM2	intron		ENST00000320201.10, ENST00000542210.1	intron	2.23784e-13	1.45989	0.041	0.016	3.08806e-08	UP_aPT	NP	UP_aPT	0.401233006220122	8.64633269957692e-36	NO_DE	NO_DE	NO_DE	FALSE	TRUE	TRUE	TRUE	FALSE	none	2368	120089	243797	0.902349	20.7255	1.34342e-37	6.97548e-36	0.294889	3.0551	0.00289814	0.00342985	0.399938	3.7474e-05	9.08833e-05	74.0872
	VPS37B	GRHL1	chr12-123140242-123140793	PT.ATACpeak.95684	none	PITPNM2	intron		ENST00000320201.10, ENST00000542210.1	intron	2.23784e-13	1.45989	0.041	0.016	3.08806e-08	UP_aPT	NP	UP_aPT	0.401233006220122	8.64633269957692e-36	NO_DE	none	none	FALSE	TRUE	TRUE	TRUE	FALSE	none	2368	120089	243797	0.902349	20.7255	1.34342e-37	6.97548e-36	0.736524	10.7793	2.48379e-18	5.75777e-18	0.531671	1.25682e-08	4.31979e-08	54.0215
	VPS37B	EGR3	chr12-123140242-123140793	PT.ATACpeak.95684	none	PITPNM2	intron		ENST00000320201.10, ENST00000542210.1	intron	2.23784e-13	1.45989	0.041	0.016	3.08806e-08	UP_aPT	NP	UP_aPT	0.401233006220122	8.64633269957692e-36	NO_DE	NO_DE	NO_DE	FALSE	TRUE	TRUE	TRUE	FALSE	none	2368	120089	243797	0.902349	20.7255	1.34342e-37	6.97548e-36	0.948216	29.5533	1.3046e-50	2.72334e-49	0.678277	8.99115e-15	4.86084e-14	62.9248
	VPS37B	ELK3	chr12-123140242-123140793	PT.ATACpeak.95684	none	PITPNM2	intron		ENST00000320201.10, ENST00000542210.1	intron	2.23784e-13	1.45989	0.041	0.016	3.08806e-08	UP_aPT	NP	UP_aPT	0.401233006220122	8.64633269957692e-36	NO_DE	NO_DE	NO_DE	FALSE	TRUE	TRUE	TRUE	FALSE	none	2368	120089	243797	0.902349	20.7255	1.34342e-37	6.97548e-36	0.897424	20.1375	1.32569e-36	9.09409e-36	0.876363	7.39661e-33	1.23834e-31	77.0107
	VPS37B	ESR1	chr12-123140242-123140793	PT.ATACpeak.95684	none	PITPNM2	intron		ENST00000320201.10, ENST00000542210.1	intron	2.23784e-13	1.45989	0.041	0.016	3.08806e-08	UP_aPT	NP	UP_aPT	0.401233006220122	8.64633269957692e-36	UP_PT	-0.580424532168313	1.19350015961198e-51	FALSE	TRUE	TRUE	TRUE	FALSE	none	2368	120089	243797	0.902349	20.7255	1.34342e-37	6.97548e-36	-0.87085	-17.5384	5.46235e-32	2.73479e-31	0.793559	7.247e-23	6.37491e-22	31.6966
	VPS37B	HOXC11	chr12-123140242-123140793	PT.ATACpeak.95684	none	PITPNM2	intron		ENST00000320201.10, ENST00000542210.1	intron	2.23784e-13	1.45989	0.041	0.016	3.08806e-08	UP_aPT	NP	UP_aPT	0.401233006220122	8.64633269957692e-36	NO_DE	NO_DE	NO_DE	FALSE	TRUE	TRUE	TRUE	FALSE	none	2368	120089	243797	0.902349	20.7255	1.34342e-37	6.97548e-36	0.833688	14.9449	5.1348e-27	1.89569e-26	0.329521	0.000814552	0.00162597	83.5221
	VPS37B	MNT	chr12-123140242-123140793	PT.ATACpeak.95684	none	PITPNM2	intron		ENST00000320201.10, ENST00000542210.1	intron	2.23784e-13	1.45989	0.041	0.016	3.08806e-08	UP_aPT	NP	UP_aPT	0.401233006220122	8.64633269957692e-36	NO_DE	NO_DE	NO_DE	FALSE	TRUE	TRUE	TRUE	FALSE	none	2368	120089	243797	0.902349	20.7255	1.34342e-37	6.97548e-36	0.712934	10.0647	8.75952e-17	1.88487e-16	0.441215	4.33346e-06	1.15931e-05	92.6913
	VPS37B	FOSL1	chr12-123140242-123140793	PT.ATACpeak.95684	none	PITPNM2	intron		ENST00000320201.10, ENST00000542210.1	intron	2.23784e-13	1.45989	0.041	0.016	3.08806e-08	UP_aPT	NP	UP_aPT	0.401233006220122	8.64633269957692e-36	NO_DE	NO_DE	NO_DE	FALSE	TRUE	TRUE	TRUE	FALSE	none	2368	120089	243797	0.902349	20.7255	1.34342e-37	6.97548e-36	0.96339	35.5723	7.8488e-58	3.32313e-56	0.89019	3.12448e-35	6.23694e-34	44.4537
	VPS37B	FOXK2	chr12-123140242-123140793	PT.ATACpeak.95684	none	PITPNM2	intron		ENST00000320201.10, ENST00000542210.1	intron	2.23784e-13	1.45989	0.041	0.016	3.08806e-08	UP_aPT	NP	UP_aPT	0.401233006220122	8.64633269957692e-36	UP_aPT	0.169731160758519	0.000401323587764396	FALSE	TRUE	TRUE	TRUE	FALSE	none	2368	120089	243797	0.902349	20.7255	1.34342e-37	6.97548e-36	0.547313	6.47383	3.80868e-09	5.83157e-09	0.334004	0.000683452	0.0013965	70.2336
	VPS37B	NR3C1	chr12-123140242-123140793	PT.ATACpeak.95684	none	PITPNM2	intron		ENST00000320201.10, ENST00000542210.1	intron	2.23784e-13	1.45989	0.041	0.016	3.08806e-08	UP_aPT	NP	UP_aPT	0.401233006220122	8.64633269957692e-36	NO_DE	none	none	FALSE	TRUE	TRUE	TRUE	FALSE	none	2368	120089	243797	0.902349	20.7255	1.34342e-37	6.97548e-36	-0.245187	-2.50365	0.0139441	0.0159393	0.684664	4.01788e-15	2.26661e-14	2.06309
	VPS37B	HES7	chr12-123140242-123140793	PT.ATACpeak.95684	none	PITPNM2	intron		ENST00000320201.10, ENST00000542210.1	intron	2.23784e-13	1.45989	0.041	0.016	3.08806e-08	UP_aPT	NP	UP_aPT	0.401233006220122	8.64633269957692e-36	NO_DE	NO_DE	NO_DE	FALSE	TRUE	TRUE	TRUE	FALSE	none	2368	120089	243797	0.902349	20.7255	1.34342e-37	6.97548e-36	0.729711	10.5648	7.22164e-18	1.63675e-17	0.455153	1.95767e-06	5.49206e-06	57.6094
	VPS37B	MITF	chr12-123140242-123140793	PT.ATACpeak.95684	none	PITPNM2	intron		ENST00000320201.10, ENST00000542210.1	intron	2.23784e-13	1.45989	0.041	0.016	3.08806e-08	UP_aPT	NP	UP_aPT	0.401233006220122	8.64633269957692e-36	UP_aPT	1.01344366210474	9.82268102750134e-108	FALSE	TRUE	TRUE	TRUE	FALSE	none	2368	120089	243797	0.902349	20.7255	1.34342e-37	6.97548e-36	0.933137	25.6941	2.48738e-45	3.29795e-44	0.835708	2.97098e-27	3.42653e-26	39.0054
	VPS37B	THRB	chr12-123140242-123140793	PT.ATACpeak.95684	none	PITPNM2	intron		ENST00000320201.10, ENST00000542210.1	intron	2.23784e-13	1.45989	0.041	0.016	3.08806e-08	UP_aPT	NP	UP_aPT	0.401233006220122	8.64633269957692e-36	UP_PT	-0.345567961889276	6.24436271429517e-26	FALSE	TRUE	TRUE	TRUE	FALSE	none	2368	120089	243797	0.902349	20.7255	1.34342e-37	6.97548e-36	-0.934328	-25.9513	1.06073e-45	1.45113e-44	0.607706	2.0206e-11	8.73911e-11	32.7597
	VPS37B	HOXA2	chr12-123140242-123140793	PT.ATACpeak.95684	none	PITPNM2	intron		ENST00000320201.10, ENST00000542210.1	intron	2.23784e-13	1.45989	0.041	0.016	3.08806e-08	UP_aPT	NP	UP_aPT	0.401233006220122	8.64633269957692e-36	NO_DE	NO_DE	NO_DE	FALSE	TRUE	TRUE	TRUE	FALSE	none	2368	120089	243797	0.902349	20.7255	1.34342e-37	6.97548e-36	0.493809	5.6217	1.78215e-07	2.5425e-07	0.368054	0.000164951	0.00037384	99.6013
	VPS37B	NR3C2	chr12-123140242-123140793	PT.ATACpeak.95684	none	PITPNM2	intron		ENST00000320201.10, ENST00000542210.1	intron	2.23784e-13	1.45989	0.041	0.016	3.08806e-08	UP_aPT	NP	UP_aPT	0.401233006220122	8.64633269957692e-36	UP_PT	-0.217308884075442	6.30204514733415e-09	FALSE	TRUE	TRUE	TRUE	FALSE	none	2368	120089	243797	0.902349	20.7255	1.34342e-37	6.97548e-36	-0.31421	-3.27646	0.00145442	0.00174646	0.400992	3.55886e-05	8.67158e-05	1.9302
	VPS37B	ESRRA	chr12-123140242-123140793	PT.ATACpeak.95684	none	PITPNM2	intron		ENST00000320201.10, ENST00000542210.1	intron	2.23784e-13	1.45989	0.041	0.016	3.08806e-08	UP_aPT	NP	UP_aPT	0.401233006220122	8.64633269957692e-36	NO_DE	none	none	FALSE	TRUE	TRUE	TRUE	FALSE	none	2368	120089	243797	0.902349	20.7255	1.34342e-37	6.97548e-36	-0.832826	-14.8944	6.47092e-27	2.37583e-26	0.683717	4.53352e-15	2.53e-14	32.6268
	VPS37B	GMEB2	chr12-123140242-123140793	PT.ATACpeak.95684	none	PITPNM2	intron		ENST00000320201.10, ENST00000542210.1	intron	2.23784e-13	1.45989	0.041	0.016	3.08806e-08	UP_aPT	NP	UP_aPT	0.401233006220122	8.64633269957692e-36	NO_DE	NO_DE	NO_DE	FALSE	TRUE	TRUE	TRUE	FALSE	none	2368	120089	243797	0.902349	20.7255	1.34342e-37	6.97548e-36	0.951094	30.4802	8.48636e-52	1.97744e-50	0.645399	4.2079e-13	2.00358e-12	65.7154
	VPS37B	CREB1	chr12-123140242-123140793	PT.ATACpeak.95684	none	PITPNM2	intron		ENST00000320201.10, ENST00000542210.1	intron	2.23784e-13	1.45989	0.041	0.016	3.08806e-08	UP_aPT	NP	UP_aPT	0.401233006220122	8.64633269957692e-36	UP_aPT	0.151349886967739	0.00642003827789935	FALSE	TRUE	TRUE	TRUE	FALSE	none	2368	120089	243797	0.902349	20.7255	1.34342e-37	6.97548e-36	0.960899	34.3535	1.85997e-56	6.81238e-55	0.794014	6.58195e-23	5.88971e-22	60.4
	VPS37B	REST	chr12-123140242-123140793	PT.ATACpeak.95684	none	PITPNM2	intron		ENST00000320201.10, ENST00000542210.1	intron	2.23784e-13	1.45989	0.041	0.016	3.08806e-08	UP_aPT	NP	UP_aPT	0.401233006220122	8.64633269957692e-36	NO_DE	none	none	FALSE	TRUE	TRUE	TRUE	FALSE	none	2368	120089	243797	0.902349	20.7255	1.34342e-37	6.97548e-36	-0.892711	-19.6112	1.06594e-35	6.85182e-35	0.589343	1.11479e-10	4.4851e-10	17.2121
	VPS37B	MYC	chr12-123140242-123140793	PT.ATACpeak.95684	none	PITPNM2	intron		ENST00000320201.10, ENST00000542210.1	intron	2.23784e-13	1.45989	0.041	0.016	3.08806e-08	UP_aPT	NP	UP_aPT	0.401233006220122	8.64633269957692e-36	NO_DE	NO_DE	NO_DE	FALSE	TRUE	TRUE	TRUE	FALSE	none	2368	120089	243797	0.902349	20.7255	1.34342e-37	6.97548e-36	0.557026	6.63974	1.75875e-09	2.73115e-09	0.585862	1.52254e-10	6.07844e-10	94.0201
	VPS37B	IRF6	chr12-123140242-123140793	PT.ATACpeak.95684	none	PITPNM2	intron		ENST00000320201.10, ENST00000542210.1	intron	2.23784e-13	1.45989	0.041	0.016	3.08806e-08	UP_aPT	NP	UP_aPT	0.401233006220122	8.64633269957692e-36	NO_DE	NO_DE	NO_DE	FALSE	TRUE	TRUE	TRUE	FALSE	none	2368	120089	243797	0.902349	20.7255	1.34342e-37	6.97548e-36	0.949685	30.0167	3.30008e-51	7.2712e-50	0.954928	1.7051e-53	9.83273e-52	65.8483
	VPS37B	HOXB4	chr12-123140242-123140793	PT.ATACpeak.95684	none	PITPNM2	intron		ENST00000320201.10, ENST00000542210.1	intron	2.23784e-13	1.45989	0.041	0.016	3.08806e-08	UP_aPT	NP	UP_aPT	0.401233006220122	8.64633269957692e-36	NO_DE	NO_DE	NO_DE	FALSE	TRUE	TRUE	TRUE	FALSE	none	2368	120089	243797	0.902349	20.7255	1.34342e-37	6.97548e-36	0.621652	7.85663	5.12414e-12	8.88862e-12	0.458904	1.57126e-06	4.43199e-06	94.5517
	VPS37B	POU2F3	chr12-123140242-123140793	PT.ATACpeak.95684	none	PITPNM2	intron		ENST00000320201.10, ENST00000542210.1	intron	2.23784e-13	1.45989	0.041	0.016	3.08806e-08	UP_aPT	NP	UP_aPT	0.401233006220122	8.64633269957692e-36	NO_DE	NO_DE	NO_DE	FALSE	TRUE	TRUE	TRUE	FALSE	none	2368	120089	243797	0.902349	20.7255	1.34342e-37	6.97548e-36	0.685506	9.32079	3.60778e-15	7.20217e-15	0.351599	0.000334475	0.000699971	91.894
	VPS37B	POU3F1	chr12-123140242-123140793	PT.ATACpeak.95684	none	PITPNM2	intron		ENST00000320201.10, ENST00000542210.1	intron	2.23784e-13	1.45989	0.041	0.016	3.08806e-08	UP_aPT	NP	UP_aPT	0.401233006220122	8.64633269957692e-36	NO_DE	NO_DE	NO_DE	FALSE	TRUE	TRUE	TRUE	FALSE	none	2368	120089	243797	0.902349	20.7255	1.34342e-37	6.97548e-36	0.723047	10.3616	1.98892e-17	4.41262e-17	0.507537	7.07042e-08	2.30789e-07	88.5718
	VPS37B	ATF3	chr12-123140242-123140793	PT.ATACpeak.95684	none	PITPNM2	intron		ENST00000320201.10, ENST00000542210.1	intron	2.23784e-13	1.45989	0.041	0.016	3.08806e-08	UP_aPT	NP	UP_aPT	0.401233006220122	8.64633269957692e-36	UP_aPT	0.782048771821176	4.88339641910807e-146	FALSE	TRUE	TRUE	TRUE	FALSE	none	2368	120089	243797	0.902349	20.7255	1.34342e-37	6.97548e-36	0.958795	33.4093	2.30845e-55	7.55184e-54	0.978444	6.00962e-69	6.23799e-67	58.9383
	VPS37B	NFAT5	chr12-123140242-123140793	PT.ATACpeak.95684	none	PITPNM2	intron		ENST00000320201.10, ENST00000542210.1	intron	2.23784e-13	1.45989	0.041	0.016	3.08806e-08	UP_aPT	NP	UP_aPT	0.401233006220122	8.64633269957692e-36	UP_aPT	0.816578002526804	1.76129021070641e-96	FALSE	TRUE	TRUE	TRUE	FALSE	none	2368	120089	243797	0.902349	20.7255	1.34342e-37	6.97548e-36	0.943274	28.1251	1.00801e-48	1.77558e-47	0.951917	3.76834e-52	1.77797e-50	49.7691
	VPS37B	MAF	chr12-123140242-123140793	PT.ATACpeak.95684	none	PITPNM2	intron		ENST00000320201.10, ENST00000542210.1	intron	2.23784e-13	1.45989	0.041	0.016	3.08806e-08	UP_aPT	NP	UP_aPT	0.401233006220122	8.64633269957692e-36	UP_PT	-0.975710953635616	4.52774510664514e-166	FALSE	TRUE	TRUE	TRUE	FALSE	none	2368	120089	243797	0.902349	20.7255	1.34342e-37	6.97548e-36	-0.332465	-3.48975	0.000726107	0.000884443	0.535028	9.77756e-09	3.42875e-08	1.39866
	VPS37B	JUNB	chr12-123140242-123140793	PT.ATACpeak.95684	none	PITPNM2	intron		ENST00000320201.10, ENST00000542210.1	intron	2.23784e-13	1.45989	0.041	0.016	3.08806e-08	UP_aPT	NP	UP_aPT	0.401233006220122	8.64633269957692e-36	NO_DE	NO_DE	NO_DE	FALSE	TRUE	TRUE	TRUE	FALSE	none	2368	120089	243797	0.902349	20.7255	1.34342e-37	6.97548e-36	0.96349	35.6239	6.87882e-58	2.92816e-56	0.754542	1.25081e-19	8.89276e-19	45.5168
	VPS37B	VDR	chr12-123140242-123140793	PT.ATACpeak.95684	none	PITPNM2	intron		ENST00000320201.10, ENST00000542210.1	intron	2.23784e-13	1.45989	0.041	0.016	3.08806e-08	UP_aPT	NP	UP_aPT	0.401233006220122	8.64633269957692e-36	UP_PT	-0.734201257488775	1.99207194372959e-75	FALSE	TRUE	TRUE	TRUE	FALSE	none	2368	120089	243797	0.902349	20.7255	1.34342e-37	6.97548e-36	-0.808879	-13.6188	2.46717e-24	7.82122e-24	0.794247	6.2657e-23	5.70508e-22	14.4215
	VPS37B	HOXA4	chr12-123140242-123140793	PT.ATACpeak.95684	none	PITPNM2	intron		ENST00000320201.10, ENST00000542210.1	intron	2.23784e-13	1.45989	0.041	0.016	3.08806e-08	UP_aPT	NP	UP_aPT	0.401233006220122	8.64633269957692e-36	NO_DE	NO_DE	NO_DE	FALSE	TRUE	TRUE	TRUE	FALSE	none	2368	120089	243797	0.902349	20.7255	1.34342e-37	6.97548e-36	0.87219	17.6509	3.38846e-32	1.71978e-31	0.773337	4.15309e-21	3.26584e-20	80.9973
	VPS37B	RFX2	chr12-123140242-123140793	PT.ATACpeak.95684	none	PITPNM2	intron		ENST00000320201.10, ENST00000542210.1	intron	2.23784e-13	1.45989	0.041	0.016	3.08806e-08	UP_aPT	NP	UP_aPT	0.401233006220122	8.64633269957692e-36	UP_aPT	0.284196615058805	2.30353439840989e-18	FALSE	TRUE	TRUE	TRUE	FALSE	none	2368	120089	243797	0.902349	20.7255	1.34342e-37	6.97548e-36	0.898081	20.2136	9.83471e-37	6.80956e-36	0.923879	1.14121e-42	3.7018e-41	78.8711
	VPS37B	BHLHE40	chr12-123140242-123140793	PT.ATACpeak.95684	none	PITPNM2	intron		ENST00000320201.10, ENST00000542210.1	intron	2.23784e-13	1.45989	0.041	0.016	3.08806e-08	UP_aPT	NP	UP_aPT	0.401233006220122	8.64633269957692e-36	UP_aPT	0.626347689611647	1.06755497252989e-63	FALSE	TRUE	TRUE	TRUE	FALSE	none	2368	120089	243797	0.902349	20.7255	1.34342e-37	6.97548e-36	0.944223	28.3848	4.51468e-49	8.21011e-48	0.850848	3.82564e-29	5.22502e-28	48.8389
	SLC39A11	MNT	chr17-73122963-73123581	PT.ATACpeak.118008	SLC39A11	none	intergenic		none	intergenic	1.07299e-22	-1.97261	0.016	0.063	1.48065e-17	UP_PT	NP	UP_PT	-0.588880142800823	2.34192202035347e-68	NO_DE	NO_DE	NO_DE	FALSE	TRUE	TRUE	TRUE	FALSE	none	2908	82020	30250	0.902378	20.7291	1.32492e-37	6.88771e-36	-0.63465	-8.12981	1.33973e-12	2.38432e-12	0.441215	4.33346e-06	1.15931e-05	92.6913
	SLC39A11	HOXD9	chr17-73122963-73123581	PT.ATACpeak.118008	SLC39A11	none	intergenic		none	intergenic	1.07299e-22	-1.97261	0.016	0.063	1.48065e-17	UP_PT	NP	UP_PT	-0.588880142800823	2.34192202035347e-68	NO_DE	NO_DE	NO_DE	FALSE	TRUE	TRUE	TRUE	FALSE	none	2908	82020	30250	0.902378	20.7291	1.32492e-37	6.88771e-36	-0.633095	-8.09654	1.5782e-12	2.80006e-12	0.314401	0.0014442	0.0027864	95.8805
	SLC39A11	CTCF	chr17-73122963-73123581	PT.ATACpeak.118008	SLC39A11	none	intergenic		none	intergenic	1.07299e-22	-1.97261	0.016	0.063	1.48065e-17	UP_PT	NP	UP_PT	-0.588880142800823	2.34192202035347e-68	NO_DE	none	none	FALSE	TRUE	TRUE	TRUE	FALSE	none	2908	82020	30250	0.902378	20.7291	1.32492e-37	6.88771e-36	0.556259	6.6265	1.87111e-09	2.9024e-09	0.415562	1.71194e-05	4.29225e-05	33.0255
	SLC39A11	HNF4A	chr17-73122963-73123581	PT.ATACpeak.118008	SLC39A11	none	intergenic		none	intergenic	1.07299e-22	-1.97261	0.016	0.063	1.48065e-17	UP_PT	NP	UP_PT	-0.588880142800823	2.34192202035347e-68	UP_PT	-0.987309128108451	4.17801251956901e-175	FALSE	TRUE	TRUE	TRUE	FALSE	none	2908	82020	30250	0.902378	20.7291	1.32492e-37	6.88771e-36	0.977826	46.2235	2.36576e-68	3.52482e-66	0.963404	7.7005e-58	5.70937e-56	30.7664
	SLC39A11	TGIF2	chr17-73122963-73123581	PT.ATACpeak.118008	SLC39A11	none	intergenic		none	intergenic	1.07299e-22	-1.97261	0.016	0.063	1.48065e-17	UP_PT	NP	UP_PT	-0.588880142800823	2.34192202035347e-68	NO_DE	none	none	FALSE	TRUE	TRUE	TRUE	FALSE	none	2908	82020	30250	0.902378	20.7291	1.32492e-37	6.88771e-36	-0.814428	-13.8944	6.72332e-25	2.20225e-24	0.492611	1.92828e-07	6.10229e-07	42.9919
	SLC39A11	HOXC11	chr17-73122963-73123581	PT.ATACpeak.118008	SLC39A11	none	intergenic		none	intergenic	1.07299e-22	-1.97261	0.016	0.063	1.48065e-17	UP_PT	NP	UP_PT	-0.588880142800823	2.34192202035347e-68	NO_DE	NO_DE	NO_DE	FALSE	TRUE	TRUE	TRUE	FALSE	none	2908	82020	30250	0.902378	20.7291	1.32492e-37	6.88771e-36	-0.899329	-20.36	5.54731e-37	3.9093e-36	0.329521	0.000814552	0.00162597	83.5221
	SLC39A11	BCL6	chr17-73122963-73123581	PT.ATACpeak.118008	SLC39A11	none	intergenic		none	intergenic	1.07299e-22	-1.97261	0.016	0.063	1.48065e-17	UP_PT	NP	UP_PT	-0.588880142800823	2.34192202035347e-68	UP_aPT	0.450156983386642	8.47310105994939e-47	FALSE	TRUE	TRUE	TRUE	FALSE	none	2908	82020	30250	0.902378	20.7291	1.32492e-37	6.88771e-36	-0.890328	-19.3573	2.94866e-35	1.83732e-34	0.743483	8.06665e-19	5.58212e-18	70.4993
	SLC39A11	IRF7	chr17-73122963-73123581	PT.ATACpeak.118008	SLC39A11	none	intergenic		none	intergenic	1.07299e-22	-1.97261	0.016	0.063	1.48065e-17	UP_PT	NP	UP_PT	-0.588880142800823	2.34192202035347e-68	NO_DE	NO_DE	NO_DE	FALSE	TRUE	TRUE	TRUE	FALSE	none	2908	82020	30250	0.902378	20.7291	1.32492e-37	6.88771e-36	-0.958118	-33.1205	5.04647e-55	1.5963e-53	0.442525	4.0277e-06	1.0831e-05	62.1275
	SLC39A11	RELA	chr17-73122963-73123581	PT.ATACpeak.118008	SLC39A11	none	intergenic		none	intergenic	1.07299e-22	-1.97261	0.016	0.063	1.48065e-17	UP_PT	NP	UP_PT	-0.588880142800823	2.34192202035347e-68	NO_DE	NO_DE	NO_DE	FALSE	TRUE	TRUE	TRUE	FALSE	none	2908	82020	30250	0.902378	20.7291	1.32492e-37	6.88771e-36	-0.961444	-34.6102	9.47557e-57	3.58257e-55	0.656121	1.26493e-13	6.1934e-13	59.7356
	SLC39A11	ATOH7	chr17-73122963-73123581	PT.ATACpeak.118008	SLC39A11	none	intergenic		none	intergenic	1.07299e-22	-1.97261	0.016	0.063	1.48065e-17	UP_PT	NP	UP_PT	-0.588880142800823	2.34192202035347e-68	NO_DE	NO_DE	NO_DE	FALSE	TRUE	TRUE	TRUE	FALSE	none	2908	82020	30250	0.902378	20.7291	1.32492e-37	6.88771e-36	0.592696	7.28483	8.22666e-11	1.35387e-10	0.445476	3.41155e-06	9.31893e-06	5.91678
	SLC39A11	SOX9	chr17-73122963-73123581	PT.ATACpeak.118008	SLC39A11	none	intergenic		none	intergenic	1.07299e-22	-1.97261	0.016	0.063	1.48065e-17	UP_PT	NP	UP_PT	-0.588880142800823	2.34192202035347e-68	UP_aPT	0.623210035013561	1.91851066693432e-194	FALSE	TRUE	TRUE	TRUE	FALSE	none	2908	82020	30250	0.902378	20.7291	1.32492e-37	6.88771e-36	-0.813176	-13.8312	9.04927e-25	2.94246e-24	0.70583	2.38999e-16	1.4593e-15	36.6134
	SLC39A11	SP4	chr17-73122963-73123581	PT.ATACpeak.118008	SLC39A11	none	intergenic		none	intergenic	1.07299e-22	-1.97261	0.016	0.063	1.48065e-17	UP_PT	NP	UP_PT	-0.588880142800823	2.34192202035347e-68	UP_aPT	0.0667161741088149	0.0230845276471545	FALSE	TRUE	TRUE	TRUE	FALSE	none	2908	82020	30250	0.902378	20.7291	1.32492e-37	6.88771e-36	-0.976814	-45.1682	2.05698e-67	2.73483e-65	0.758046	6.78783e-20	4.96181e-19	77.9409
	SLC39A11	ETV2	chr17-73122963-73123581	PT.ATACpeak.118008	SLC39A11	none	intergenic		none	intergenic	1.07299e-22	-1.97261	0.016	0.063	1.48065e-17	UP_PT	NP	UP_PT	-0.588880142800823	2.34192202035347e-68	NO_DE	NO_DE	NO_DE	FALSE	TRUE	TRUE	TRUE	FALSE	none	2908	82020	30250	0.902378	20.7291	1.32492e-37	6.88771e-36	-0.949277	-29.8859	4.85612e-51	1.05362e-49	0.463993	1.16106e-06	3.36644e-06	76.2134
	SLC39A11	ZFP57	chr17-73122963-73123581	PT.ATACpeak.118008	SLC39A11	none	intergenic		none	intergenic	1.07299e-22	-1.97261	0.016	0.063	1.48065e-17	UP_PT	NP	UP_PT	-0.588880142800823	2.34192202035347e-68	NO_DE	NO_DE	NO_DE	FALSE	TRUE	TRUE	TRUE	FALSE	none	2908	82020	30250	0.902378	20.7291	1.32492e-37	6.88771e-36	-0.843211	-15.5276	3.6411e-28	1.43663e-27	0.545081	4.5332e-09	1.63384e-08	90.8309
	SLC39A11	TBX1	chr17-73122963-73123581	PT.ATACpeak.118008	SLC39A11	none	intergenic		none	intergenic	1.07299e-22	-1.97261	0.016	0.063	1.48065e-17	UP_PT	NP	UP_PT	-0.588880142800823	2.34192202035347e-68	NO_DE	NO_DE	NO_DE	FALSE	TRUE	TRUE	TRUE	FALSE	none	2908	82020	30250	0.902378	20.7291	1.32492e-37	6.88771e-36	-0.818366	-14.0968	2.60122e-25	8.72217e-25	0.445221	3.46102e-06	9.40455e-06	41.9289
	SLC39A11	ETS2	chr17-73122963-73123581	PT.ATACpeak.118008	SLC39A11	none	intergenic		none	intergenic	1.07299e-22	-1.97261	0.016	0.063	1.48065e-17	UP_PT	NP	UP_PT	-0.588880142800823	2.34192202035347e-68	UP_aPT	0.325667627452835	4.34062820795977e-27	FALSE	TRUE	TRUE	TRUE	FALSE	none	2908	82020	30250	0.902378	20.7291	1.32492e-37	6.88771e-36	-0.937297	-26.6223	1.18209e-46	1.75057e-45	0.6923	1.49268e-15	8.51317e-15	77.5423
	SLC39A11	ZNF682	chr17-73122963-73123581	PT.ATACpeak.118008	SLC39A11	none	intergenic		none	intergenic	1.07299e-22	-1.97261	0.016	0.063	1.48065e-17	UP_PT	NP	UP_PT	-0.588880142800823	2.34192202035347e-68	NO_DE	none	none	FALSE	TRUE	TRUE	TRUE	FALSE	none	2908	82020	30250	0.902378	20.7291	1.32492e-37	6.88771e-36	-0.900241	-20.4687	3.63221e-37	2.59438e-36	0.365569	0.000183989	0.000413293	55.0846
	SLC39A11	NKX2-2	chr17-73122963-73123581	PT.ATACpeak.118008	SLC39A11	none	intergenic		none	intergenic	1.07299e-22	-1.97261	0.016	0.063	1.48065e-17	UP_PT	NP	UP_PT	-0.588880142800823	2.34192202035347e-68	NO_DE	NO_DE	NO_DE	FALSE	TRUE	TRUE	TRUE	FALSE	none	2908	82020	30250	0.902378	20.7291	1.32492e-37	6.88771e-36	0.161146	1.61639	0.109225	0.118665	0.388202	6.58218e-05	0.000157426	17.6107
	SLC39A11	ETS1	chr17-73122963-73123581	PT.ATACpeak.118008	SLC39A11	none	intergenic		none	intergenic	1.07299e-22	-1.97261	0.016	0.063	1.48065e-17	UP_PT	NP	UP_PT	-0.588880142800823	2.34192202035347e-68	UP_aPT	1.01808039000292	1.24015523123843e-252	FALSE	TRUE	TRUE	TRUE	FALSE	none	2908	82020	30250	0.902378	20.7291	1.32492e-37	6.88771e-36	-0.929198	-24.8892	3.73261e-44	4.50038e-43	0.952472	2.16425e-52	1.12325e-50	76.0805
	SLC39A11	BHLHE41	chr17-73122963-73123581	PT.ATACpeak.118008	SLC39A11	none	intergenic		none	intergenic	1.07299e-22	-1.97261	0.016	0.063	1.48065e-17	UP_PT	NP	UP_PT	-0.588880142800823	2.34192202035347e-68	NO_DE	NO_DE	NO_DE	FALSE	TRUE	TRUE	TRUE	FALSE	none	2908	82020	30250	0.902378	20.7291	1.32492e-37	6.88771e-36	-0.936531	-26.4448	2.10333e-46	3.05256e-45	0.888125	7.3959e-35	1.42166e-33	48.9718
	SLC39A11	ATF4	chr17-73122963-73123581	PT.ATACpeak.118008	SLC39A11	none	intergenic		none	intergenic	1.07299e-22	-1.97261	0.016	0.063	1.48065e-17	UP_PT	NP	UP_PT	-0.588880142800823	2.34192202035347e-68	UP_aPT	0.106001081354578	0.00245379921725375	FALSE	TRUE	TRUE	TRUE	FALSE	none	2908	82020	30250	0.902378	20.7291	1.32492e-37	6.88771e-36	-0.923116	-23.7657	1.82526e-42	1.93129e-41	0.386889	7.00105e-05	0.000166665	79.8013
	SLC39A11	TBX6	chr17-73122963-73123581	PT.ATACpeak.118008	SLC39A11	none	intergenic		none	intergenic	1.07299e-22	-1.97261	0.016	0.063	1.48065e-17	UP_PT	NP	UP_PT	-0.588880142800823	2.34192202035347e-68	NO_DE	NO_DE	NO_DE	FALSE	TRUE	TRUE	TRUE	FALSE	none	2908	82020	30250	0.902378	20.7291	1.32492e-37	6.88771e-36	0.0208576	0.206525	0.83681	0.845369	0.382124	8.73941e-05	0.000204313	57.4765
	SLC39A11	RUNX1	chr17-73122963-73123581	PT.ATACpeak.118008	SLC39A11	none	intergenic		none	intergenic	1.07299e-22	-1.97261	0.016	0.063	1.48065e-17	UP_PT	NP	UP_PT	-0.588880142800823	2.34192202035347e-68	UP_PT	-0.332301737652797	0.0141579267206875	FALSE	TRUE	TRUE	TRUE	FALSE	none	2908	82020	30250	0.902378	20.7291	1.32492e-37	6.88771e-36	0.554706	6.59976	2.12002e-09	3.2809e-09	0.675385	1.28618e-14	6.81149e-14	16.5477
	SLC39A11	YY1	chr17-73122963-73123581	PT.ATACpeak.118008	SLC39A11	none	intergenic		none	intergenic	1.07299e-22	-1.97261	0.016	0.063	1.48065e-17	UP_PT	NP	UP_PT	-0.588880142800823	2.34192202035347e-68	NO_DE	none	none	FALSE	TRUE	TRUE	TRUE	FALSE	none	2908	82020	30250	0.902378	20.7291	1.32492e-37	6.88771e-36	-0.715785	-10.1471	5.80427e-17	1.25948e-16	0.356131	0.000276342	0.00059759	94.153
	SLC39A11	TFDP1	chr17-73122963-73123581	PT.ATACpeak.118008	SLC39A11	none	intergenic		none	intergenic	1.07299e-22	-1.97261	0.016	0.063	1.48065e-17	UP_PT	NP	UP_PT	-0.588880142800823	2.34192202035347e-68	NO_DE	none	none	FALSE	TRUE	TRUE	TRUE	FALSE	none	2908	82020	30250	0.902378	20.7291	1.32492e-37	6.88771e-36	-0.937503	-26.6708	1.01045e-46	1.50537e-45	0.787895	2.35438e-22	1.97084e-21	64.7852
	SLC39A11	HOXB3	chr17-73122963-73123581	PT.ATACpeak.118008	SLC39A11	none	intergenic		none	intergenic	1.07299e-22	-1.97261	0.016	0.063	1.48065e-17	UP_PT	NP	UP_PT	-0.588880142800823	2.34192202035347e-68	NO_DE	NO_DE	NO_DE	FALSE	TRUE	TRUE	TRUE	FALSE	none	2908	82020	30250	0.902378	20.7291	1.32492e-37	6.88771e-36	-0.708674	-9.94352	1.60495e-16	3.41079e-16	0.627444	2.84036e-12	1.28187e-11	98.4054
	SLC39A11	RUNX2	chr17-73122963-73123581	PT.ATACpeak.118008	SLC39A11	none	intergenic		none	intergenic	1.07299e-22	-1.97261	0.016	0.063	1.48065e-17	UP_PT	NP	UP_PT	-0.588880142800823	2.34192202035347e-68	UP_aPT	0.222333260987639	4.22259237915313e-15	FALSE	TRUE	TRUE	TRUE	FALSE	none	2908	82020	30250	0.902378	20.7291	1.32492e-37	6.88771e-36	-0.833541	-14.9362	5.34172e-27	1.97007e-26	0.648393	3.02258e-13	1.45252e-12	54.1544
	SLC39A11	EGR3	chr17-73122963-73123581	PT.ATACpeak.118008	SLC39A11	none	intergenic		none	intergenic	1.07299e-22	-1.97261	0.016	0.063	1.48065e-17	UP_PT	NP	UP_PT	-0.588880142800823	2.34192202035347e-68	NO_DE	NO_DE	NO_DE	FALSE	TRUE	TRUE	TRUE	FALSE	none	2908	82020	30250	0.902378	20.7291	1.32492e-37	6.88771e-36	-0.975727	-44.1077	1.89443e-66	2.22502e-64	0.678277	8.99115e-15	4.86084e-14	62.9248
	SLC39A11	PAX9	chr17-73122963-73123581	PT.ATACpeak.118008	SLC39A11	none	intergenic		none	intergenic	1.07299e-22	-1.97261	0.016	0.063	1.48065e-17	UP_PT	NP	UP_PT	-0.588880142800823	2.34192202035347e-68	NO_DE	NO_DE	NO_DE	FALSE	TRUE	TRUE	TRUE	FALSE	none	2908	82020	30250	0.902378	20.7291	1.32492e-37	6.88771e-36	-0.925338	-24.1607	4.58183e-43	5.07493e-42	0.628176	2.63394e-12	1.20975e-11	39.6698
	SLC39A11	TFCP2	chr17-73122963-73123581	PT.ATACpeak.118008	SLC39A11	none	intergenic		none	intergenic	1.07299e-22	-1.97261	0.016	0.063	1.48065e-17	UP_PT	NP	UP_PT	-0.588880142800823	2.34192202035347e-68	UP_aPT	0.181757715996706	0.00561199826965179	FALSE	TRUE	TRUE	TRUE	FALSE	none	2908	82020	30250	0.902378	20.7291	1.32492e-37	6.88771e-36	-0.89125	-19.4547	1.99446e-35	1.25739e-34	0.707503	1.89196e-16	1.16896e-15	84.4523
	SLC39A11	CREB1	chr17-73122963-73123581	PT.ATACpeak.118008	SLC39A11	none	intergenic		none	intergenic	1.07299e-22	-1.97261	0.016	0.063	1.48065e-17	UP_PT	NP	UP_PT	-0.588880142800823	2.34192202035347e-68	UP_aPT	0.151349886967739	0.00642003827789935	FALSE	TRUE	TRUE	TRUE	FALSE	none	2908	82020	30250	0.902378	20.7291	1.32492e-37	6.88771e-36	-0.959546	-33.738	9.54013e-56	3.24522e-54	0.794014	6.58195e-23	5.88971e-22	60.4
	SLC39A11	FOSL2	chr17-73122963-73123581	PT.ATACpeak.118008	SLC39A11	none	intergenic		none	intergenic	1.07299e-22	-1.97261	0.016	0.063	1.48065e-17	UP_PT	NP	UP_PT	-0.588880142800823	2.34192202035347e-68	UP_aPT	0.827223808637972	3.4035108081879e-169	FALSE	TRUE	TRUE	TRUE	FALSE	none	2908	82020	30250	0.902378	20.7291	1.32492e-37	6.88771e-36	-0.96284	-35.2927	1.60894e-57	6.59444e-56	0.97737	6.34806e-68	5.49107e-66	44.8523
	SLC39A11	EGR1	chr17-73122963-73123581	PT.ATACpeak.118008	SLC39A11	none	intergenic		none	intergenic	1.07299e-22	-1.97261	0.016	0.063	1.48065e-17	UP_PT	NP	UP_PT	-0.588880142800823	2.34192202035347e-68	UP_aPT	0.598434097965619	1.27143515026078e-54	FALSE	TRUE	TRUE	TRUE	FALSE	none	2908	82020	30250	0.902378	20.7291	1.32492e-37	6.88771e-36	-0.974102	-42.6485	4.35653e-65	4.31182e-63	0.863375	7.13286e-31	1.02832e-29	63.0577
	SLC39A11	FIGLA	chr17-73122963-73123581	PT.ATACpeak.118008	SLC39A11	none	intergenic		none	intergenic	1.07299e-22	-1.97261	0.016	0.063	1.48065e-17	UP_PT	NP	UP_PT	-0.588880142800823	2.34192202035347e-68	NO_DE	NO_DE	NO_DE	FALSE	TRUE	TRUE	TRUE	FALSE	none	2908	82020	30250	0.902378	20.7291	1.32492e-37	6.88771e-36	0.921901	23.5564	3.82168e-42	3.94587e-41	0.376256	0.000114305	0.000262496	25.9826
	SLC39A11	STAT3	chr17-73122963-73123581	PT.ATACpeak.118008	SLC39A11	none	intergenic		none	intergenic	1.07299e-22	-1.97261	0.016	0.063	1.48065e-17	UP_PT	NP	UP_PT	-0.588880142800823	2.34192202035347e-68	UP_aPT	0.569003677073764	5.59342212765026e-63	FALSE	TRUE	TRUE	TRUE	FALSE	none	2908	82020	30250	0.902378	20.7291	1.32492e-37	6.88771e-36	-0.909847	-21.7066	3.22391e-39	2.67108e-38	0.760319	4.54068e-20	3.36659e-19	39.404
	SLC39A11	ATF3	chr17-73122963-73123581	PT.ATACpeak.118008	SLC39A11	none	intergenic		none	intergenic	1.07299e-22	-1.97261	0.016	0.063	1.48065e-17	UP_PT	NP	UP_PT	-0.588880142800823	2.34192202035347e-68	UP_aPT	0.782048771821176	4.88339641910807e-146	FALSE	TRUE	TRUE	TRUE	FALSE	none	2908	82020	30250	0.902378	20.7291	1.32492e-37	6.88771e-36	-0.952186	-30.8528	2.88365e-52	7.02108e-51	0.978444	6.00962e-69	6.23799e-67	58.9383
	SLC39A11	JUN	chr17-73122963-73123581	PT.ATACpeak.118008	SLC39A11	none	intergenic		none	intergenic	1.07299e-22	-1.97261	0.016	0.063	1.48065e-17	UP_PT	NP	UP_PT	-0.588880142800823	2.34192202035347e-68	UP_aPT	0.34259250462476	8.03142657188334e-60	FALSE	TRUE	TRUE	TRUE	FALSE	none	2908	82020	30250	0.902378	20.7291	1.32492e-37	6.88771e-36	-0.949247	-29.8765	4.99216e-51	1.08198e-49	0.816698	3.89996e-25	4.04816e-24	60.0013
	SLC39A11	ESR1	chr17-73122963-73123581	PT.ATACpeak.118008	SLC39A11	none	intergenic		none	intergenic	1.07299e-22	-1.97261	0.016	0.063	1.48065e-17	UP_PT	NP	UP_PT	-0.588880142800823	2.34192202035347e-68	UP_PT	-0.580424532168313	1.19350015961198e-51	FALSE	TRUE	TRUE	TRUE	FALSE	none	2908	82020	30250	0.902378	20.7291	1.32492e-37	6.88771e-36	0.904561	21.0035	4.61598e-38	3.5083e-37	0.793559	7.247e-23	6.37491e-22	31.6966
	SLC39A11	XBP1	chr17-73122963-73123581	PT.ATACpeak.118008	SLC39A11	none	intergenic		none	intergenic	1.07299e-22	-1.97261	0.016	0.063	1.48065e-17	UP_PT	NP	UP_PT	-0.588880142800823	2.34192202035347e-68	NO_DE	NO_DE	NO_DE	FALSE	TRUE	TRUE	TRUE	FALSE	none	2908	82020	30250	0.902378	20.7291	1.32492e-37	6.88771e-36	-0.94646	-29.0238	6.4083e-50	1.25413e-48	0.354522	0.00029582	0.000631814	78.7383
	SLC39A11	ZNF263	chr17-73122963-73123581	PT.ATACpeak.118008	SLC39A11	none	intergenic		none	intergenic	1.07299e-22	-1.97261	0.016	0.063	1.48065e-17	UP_PT	NP	UP_PT	-0.588880142800823	2.34192202035347e-68	NO_DE	NO_DE	NO_DE	FALSE	TRUE	TRUE	TRUE	FALSE	none	2908	82020	30250	0.902378	20.7291	1.32492e-37	6.88771e-36	-0.901306	-20.5975	2.20356e-37	1.59793e-36	0.595573	6.32125e-11	2.60375e-10	51.4966
	SLC39A11	RORB	chr17-73122963-73123581	PT.ATACpeak.118008	SLC39A11	none	intergenic		none	intergenic	1.07299e-22	-1.97261	0.016	0.063	1.48065e-17	UP_PT	NP	UP_PT	-0.588880142800823	2.34192202035347e-68	NO_DE	NO_DE	NO_DE	FALSE	TRUE	TRUE	TRUE	FALSE	none	2908	82020	30250	0.902378	20.7291	1.32492e-37	6.88771e-36	-0.555199	-6.60824	2.03772e-09	3.15577e-09	0.449674	2.68672e-06	7.41708e-06	34.3544
	SLC39A11	CEBPB	chr17-73122963-73123581	PT.ATACpeak.118008	SLC39A11	none	intergenic		none	intergenic	1.07299e-22	-1.97261	0.016	0.063	1.48065e-17	UP_PT	NP	UP_PT	-0.588880142800823	2.34192202035347e-68	NO_DE	NO_DE	NO_DE	FALSE	TRUE	TRUE	TRUE	FALSE	none	2908	82020	30250	0.902378	20.7291	1.32492e-37	6.88771e-36	-0.897789	-20.1797	1.12355e-36	7.74683e-36	0.791952	1.01611e-22	8.64525e-22	36.8792
	SLC39A11	EGR4	chr17-73122963-73123581	PT.ATACpeak.118008	SLC39A11	none	intergenic		none	intergenic	1.07299e-22	-1.97261	0.016	0.063	1.48065e-17	UP_PT	NP	UP_PT	-0.588880142800823	2.34192202035347e-68	NO_DE	NO_DE	NO_DE	FALSE	TRUE	TRUE	TRUE	FALSE	none	2908	82020	30250	0.902378	20.7291	1.32492e-37	6.88771e-36	-0.977354	-45.7218	6.57667e-68	9.26884e-66	0.582596	2.03318e-10	8.05511e-10	63.7221
	SLC39A11	RFX5	chr17-73122963-73123581	PT.ATACpeak.118008	SLC39A11	none	intergenic		none	intergenic	1.07299e-22	-1.97261	0.016	0.063	1.48065e-17	UP_PT	NP	UP_PT	-0.588880142800823	2.34192202035347e-68	NO_DE	NO_DE	NO_DE	FALSE	TRUE	TRUE	TRUE	FALSE	none	2908	82020	30250	0.902378	20.7291	1.32492e-37	6.88771e-36	-0.931847	-25.4231	6.14796e-45	7.90494e-44	0.432899	6.84859e-06	1.81348e-05	79.4027
	SLC39A11	ONECUT2	chr17-73122963-73123581	PT.ATACpeak.118008	SLC39A11	none	intergenic		none	intergenic	1.07299e-22	-1.97261	0.016	0.063	1.48065e-17	UP_PT	NP	UP_PT	-0.588880142800823	2.34192202035347e-68	NO_DE	NO_DE	NO_DE	FALSE	TRUE	TRUE	TRUE	FALSE	none	2908	82020	30250	0.902378	20.7291	1.32492e-37	6.88771e-36	-0.685481	-9.32014	3.61943e-15	7.22471e-15	0.352807	0.000317961	0.000673558	99.3356
	SLC39A11	TP63	chr17-73122963-73123581	PT.ATACpeak.118008	SLC39A11	none	intergenic		none	intergenic	1.07299e-22	-1.97261	0.016	0.063	1.48065e-17	UP_PT	NP	UP_PT	-0.588880142800823	2.34192202035347e-68	NO_DE	NO_DE	NO_DE	FALSE	TRUE	TRUE	TRUE	FALSE	none	2908	82020	30250	0.902378	20.7291	1.32492e-37	6.88771e-36	-0.633315	-8.10123	1.5422e-12	2.73738e-12	0.470898	7.64087e-07	2.24046e-06	73.6886
	SLC39A11	POU3F3	chr17-73122963-73123581	PT.ATACpeak.118008	SLC39A11	none	intergenic		none	intergenic	1.07299e-22	-1.97261	0.016	0.063	1.48065e-17	UP_PT	NP	UP_PT	-0.588880142800823	2.34192202035347e-68	UP_aPT	0.170728190355561	5.14024868465041e-21	FALSE	TRUE	TRUE	TRUE	FALSE	none	2908	82020	30250	0.902378	20.7291	1.32492e-37	6.88771e-36	-0.6632	-8.772	5.56855e-14	1.05381e-13	0.773936	3.70605e-21	2.95914e-20	89.2362
	SLC39A11	NR2F1	chr17-73122963-73123581	PT.ATACpeak.118008	SLC39A11	none	intergenic		none	intergenic	1.07299e-22	-1.97261	0.016	0.063	1.48065e-17	UP_PT	NP	UP_PT	-0.588880142800823	2.34192202035347e-68	UP_PT	-0.236056677690842	2.96909855672111e-18	FALSE	TRUE	TRUE	TRUE	FALSE	none	2908	82020	30250	0.902378	20.7291	1.32492e-37	6.88771e-36	0.975873	44.2457	1.41533e-66	1.69241e-64	0.827599	2.55885e-26	2.82563e-25	26.7799
	SLC39A11	HOXB4	chr17-73122963-73123581	PT.ATACpeak.118008	SLC39A11	none	intergenic		none	intergenic	1.07299e-22	-1.97261	0.016	0.063	1.48065e-17	UP_PT	NP	UP_PT	-0.588880142800823	2.34192202035347e-68	NO_DE	NO_DE	NO_DE	FALSE	TRUE	TRUE	TRUE	FALSE	none	2908	82020	30250	0.902378	20.7291	1.32492e-37	6.88771e-36	-0.721352	-10.3109	2.5616e-17	5.65355e-17	0.458904	1.57126e-06	4.43199e-06	94.5517
	SLC39A11	GATA5	chr17-73122963-73123581	PT.ATACpeak.118008	SLC39A11	none	intergenic		none	intergenic	1.07299e-22	-1.97261	0.016	0.063	1.48065e-17	UP_PT	NP	UP_PT	-0.588880142800823	2.34192202035347e-68	NO_DE	NO_DE	NO_DE	FALSE	TRUE	TRUE	TRUE	FALSE	none	2908	82020	30250	0.902378	20.7291	1.32492e-37	6.88771e-36	-0.139916	-1.39885	0.165014	0.177186	0.318117	0.00125798	0.0024453	18.6738
	SLC39A11	TEAD4	chr17-73122963-73123581	PT.ATACpeak.118008	SLC39A11	none	intergenic		none	intergenic	1.07299e-22	-1.97261	0.016	0.063	1.48065e-17	UP_PT	NP	UP_PT	-0.588880142800823	2.34192202035347e-68	UP_aPT	0.239589771813061	2.87471025732221e-30	FALSE	TRUE	TRUE	TRUE	FALSE	none	2908	82020	30250	0.902378	20.7291	1.32492e-37	6.88771e-36	-0.928136	-24.6831	7.54572e-44	8.88714e-43	0.734354	3.50186e-18	2.36035e-17	38.7396
	SLC39A11	PRDM4	chr17-73122963-73123581	PT.ATACpeak.118008	SLC39A11	none	intergenic		none	intergenic	1.07299e-22	-1.97261	0.016	0.063	1.48065e-17	UP_PT	NP	UP_PT	-0.588880142800823	2.34192202035347e-68	NO_DE	none	none	FALSE	TRUE	TRUE	TRUE	FALSE	none	2908	82020	30250	0.902378	20.7291	1.32492e-37	6.88771e-36	-0.800256	-13.2111	1.71452e-23	5.18789e-23	0.329823	0.000805046	0.0016132	89.1034
	SLC39A11	MITF	chr17-73122963-73123581	PT.ATACpeak.118008	SLC39A11	none	intergenic		none	intergenic	1.07299e-22	-1.97261	0.016	0.063	1.48065e-17	UP_PT	NP	UP_PT	-0.588880142800823	2.34192202035347e-68	UP_aPT	1.01344366210474	9.82268102750134e-108	FALSE	TRUE	TRUE	TRUE	FALSE	none	2908	82020	30250	0.902378	20.7291	1.32492e-37	6.88771e-36	-0.958509	-33.2866	3.21584e-55	1.03721e-53	0.835708	2.97098e-27	3.42653e-26	39.0054
	SLC39A11	MAFK	chr17-73122963-73123581	PT.ATACpeak.118008	SLC39A11	none	intergenic		none	intergenic	1.07299e-22	-1.97261	0.016	0.063	1.48065e-17	UP_PT	NP	UP_PT	-0.588880142800823	2.34192202035347e-68	NO_DE	NO_DE	NO_DE	FALSE	TRUE	TRUE	TRUE	FALSE	none	2908	82020	30250	0.902378	20.7291	1.32492e-37	6.88771e-36	-0.822123	-14.2956	1.02894e-25	3.52975e-25	0.567626	7.35271e-10	2.76526e-09	95.4819
	SLC39A11	FOSL1	chr17-73122963-73123581	PT.ATACpeak.118008	SLC39A11	none	intergenic		none	intergenic	1.07299e-22	-1.97261	0.016	0.063	1.48065e-17	UP_PT	NP	UP_PT	-0.588880142800823	2.34192202035347e-68	NO_DE	NO_DE	NO_DE	FALSE	TRUE	TRUE	TRUE	FALSE	none	2908	82020	30250	0.902378	20.7291	1.32492e-37	6.88771e-36	-0.96354	-35.6494	6.44438e-58	2.75438e-56	0.89019	3.12448e-35	6.23694e-34	44.4537
	SLC39A11	HOXB2	chr17-73122963-73123581	PT.ATACpeak.118008	SLC39A11	none	intergenic		none	intergenic	1.07299e-22	-1.97261	0.016	0.063	1.48065e-17	UP_PT	NP	UP_PT	-0.588880142800823	2.34192202035347e-68	NO_DE	NO_DE	NO_DE	FALSE	TRUE	TRUE	TRUE	FALSE	none	2908	82020	30250	0.902378	20.7291	1.32492e-37	6.88771e-36	-0.649149	-8.44824	2.77876e-13	5.09685e-13	0.533088	1.1308e-08	3.91258e-08	57.3436
	SLC39A11	POU3F1	chr17-73122963-73123581	PT.ATACpeak.118008	SLC39A11	none	intergenic		none	intergenic	1.07299e-22	-1.97261	0.016	0.063	1.48065e-17	UP_PT	NP	UP_PT	-0.588880142800823	2.34192202035347e-68	NO_DE	NO_DE	NO_DE	FALSE	TRUE	TRUE	TRUE	FALSE	none	2908	82020	30250	0.902378	20.7291	1.32492e-37	6.88771e-36	-0.651025	-8.49057	2.25291e-13	4.14902e-13	0.507537	7.07042e-08	2.30789e-07	88.5718
	SLC39A11	NFAT5	chr17-73122963-73123581	PT.ATACpeak.118008	SLC39A11	none	intergenic		none	intergenic	1.07299e-22	-1.97261	0.016	0.063	1.48065e-17	UP_PT	NP	UP_PT	-0.588880142800823	2.34192202035347e-68	UP_aPT	0.816578002526804	1.76129021070641e-96	FALSE	TRUE	TRUE	TRUE	FALSE	none	2908	82020	30250	0.902378	20.7291	1.32492e-37	6.88771e-36	-0.956248	-32.3572	4.10265e-54	1.18813e-52	0.951917	3.76834e-52	1.77797e-50	49.7691
	SLC39A11	PKNOX1	chr17-73122963-73123581	PT.ATACpeak.118008	SLC39A11	none	intergenic		none	intergenic	1.07299e-22	-1.97261	0.016	0.063	1.48065e-17	UP_PT	NP	UP_PT	-0.588880142800823	2.34192202035347e-68	NO_DE	none	none	FALSE	TRUE	TRUE	TRUE	FALSE	none	2908	82020	30250	0.902378	20.7291	1.32492e-37	6.88771e-36	-0.856025	-16.3932	7.72273e-30	3.37194e-29	0.333602	0.000694375	0.00141326	42.0617
	SLC39A11	EOMES	chr17-73122963-73123581	PT.ATACpeak.118008	SLC39A11	none	intergenic		none	intergenic	1.07299e-22	-1.97261	0.016	0.063	1.48065e-17	UP_PT	NP	UP_PT	-0.588880142800823	2.34192202035347e-68	NO_DE	NO_DE	NO_DE	FALSE	TRUE	TRUE	TRUE	FALSE	none	2908	82020	30250	0.902378	20.7291	1.32492e-37	6.88771e-36	-0.664377	-8.79985	4.84793e-14	9.19859e-14	0.459116	1.5517e-06	4.40073e-06	55.6161
	SLC39A11	ZNF140	chr17-73122963-73123581	PT.ATACpeak.118008	SLC39A11	none	intergenic		none	intergenic	1.07299e-22	-1.97261	0.016	0.063	1.48065e-17	UP_PT	NP	UP_PT	-0.588880142800823	2.34192202035347e-68	NO_DE	none	none	FALSE	TRUE	TRUE	TRUE	FALSE	none	2908	82020	30250	0.902378	20.7291	1.32492e-37	6.88771e-36	-0.238206	-2.428	0.0170065	0.01935	0.41687	1.60042e-05	4.03212e-05	22.1289
	SLC39A11	SOX10	chr17-73122963-73123581	PT.ATACpeak.118008	SLC39A11	none	intergenic		none	intergenic	1.07299e-22	-1.97261	0.016	0.063	1.48065e-17	UP_PT	NP	UP_PT	-0.588880142800823	2.34192202035347e-68	NO_DE	NO_DE	NO_DE	FALSE	TRUE	TRUE	TRUE	FALSE	none	2908	82020	30250	0.902378	20.7291	1.32492e-37	6.88771e-36	-0.82669	-14.5449	3.235e-26	1.14081e-25	0.549556	3.19334e-09	1.15898e-08	50.9651
	SLC39A11	RFX3	chr17-73122963-73123581	PT.ATACpeak.118008	SLC39A11	none	intergenic		none	intergenic	1.07299e-22	-1.97261	0.016	0.063	1.48065e-17	UP_PT	NP	UP_PT	-0.588880142800823	2.34192202035347e-68	NO_DE	none	none	FALSE	TRUE	TRUE	TRUE	FALSE	none	2908	82020	30250	0.902378	20.7291	1.32492e-37	6.88771e-36	-0.888075	-19.1245	7.55116e-35	4.57256e-34	0.702261	3.91399e-16	2.36205e-15	86.9772
	SLC39A11	ZBTB7A	chr17-73122963-73123581	PT.ATACpeak.118008	SLC39A11	none	intergenic		none	intergenic	1.07299e-22	-1.97261	0.016	0.063	1.48065e-17	UP_PT	NP	UP_PT	-0.588880142800823	2.34192202035347e-68	UP_aPT	0.153424626626463	2.74091062110693e-06	FALSE	TRUE	TRUE	TRUE	FALSE	none	2908	82020	30250	0.902378	20.7291	1.32492e-37	6.88771e-36	-0.950467	-30.2715	1.56094e-51	3.54615e-50	0.518678	3.23893e-08	1.09156e-07	75.2832
	SLC39A11	FOXK2	chr17-73122963-73123581	PT.ATACpeak.118008	SLC39A11	none	intergenic		none	intergenic	1.07299e-22	-1.97261	0.016	0.063	1.48065e-17	UP_PT	NP	UP_PT	-0.588880142800823	2.34192202035347e-68	UP_aPT	0.169731160758519	0.000401323587764396	FALSE	TRUE	TRUE	TRUE	FALSE	none	2908	82020	30250	0.902378	20.7291	1.32492e-37	6.88771e-36	-0.611646	-7.65357	1.38076e-11	2.34979e-11	0.334004	0.000683452	0.0013965	70.2336
	SLC39A11	KLF3	chr17-73122963-73123581	PT.ATACpeak.118008	SLC39A11	none	intergenic		none	intergenic	1.07299e-22	-1.97261	0.016	0.063	1.48065e-17	UP_PT	NP	UP_PT	-0.588880142800823	2.34192202035347e-68	UP_aPT	0.173770065080168	4.58535613428856e-08	FALSE	TRUE	TRUE	TRUE	FALSE	none	2908	82020	30250	0.902378	20.7291	1.32492e-37	6.88771e-36	-0.970396	-39.775	2.80083e-62	1.95093e-60	0.819496	1.97269e-25	2.08944e-24	67.3101
	SLC39A11	ONECUT1	chr17-73122963-73123581	PT.ATACpeak.118008	SLC39A11	none	intergenic		none	intergenic	1.07299e-22	-1.97261	0.016	0.063	1.48065e-17	UP_PT	NP	UP_PT	-0.588880142800823	2.34192202035347e-68	NO_DE	NO_DE	NO_DE	FALSE	TRUE	TRUE	TRUE	FALSE	none	2908	82020	30250	0.902378	20.7291	1.32492e-37	6.88771e-36	-0.643746	-8.32779	5.04329e-13	9.14682e-13	0.431294	7.4706e-06	1.96814e-05	97.8738
	SLC39A11	ZNF148	chr17-73122963-73123581	PT.ATACpeak.118008	SLC39A11	none	intergenic		none	intergenic	1.07299e-22	-1.97261	0.016	0.063	1.48065e-17	UP_PT	NP	UP_PT	-0.588880142800823	2.34192202035347e-68	NO_DE	none	none	FALSE	TRUE	TRUE	TRUE	FALSE	none	2908	82020	30250	0.902378	20.7291	1.32492e-37	6.88771e-36	-0.947661	-29.383	2.17152e-50	4.44083e-49	0.500461	1.14446e-07	3.64403e-07	65.3168
	SLC39A11	ETV6	chr17-73122963-73123581	PT.ATACpeak.118008	SLC39A11	none	intergenic		none	intergenic	1.07299e-22	-1.97261	0.016	0.063	1.48065e-17	UP_PT	NP	UP_PT	-0.588880142800823	2.34192202035347e-68	UP_aPT	0.413746518751627	3.67274075893832e-27	FALSE	TRUE	TRUE	TRUE	FALSE	none	2908	82020	30250	0.902378	20.7291	1.32492e-37	6.88771e-36	-0.939037	-27.0377	3.10361e-47	4.82247e-46	0.799517	2.0155e-23	1.9019e-22	75.9477
	SLC39A11	HMBOX1	chr17-73122963-73123581	PT.ATACpeak.118008	SLC39A11	none	intergenic		none	intergenic	1.07299e-22	-1.97261	0.016	0.063	1.48065e-17	UP_PT	NP	UP_PT	-0.588880142800823	2.34192202035347e-68	UP_aPT	0.292839384190008	1.15516886043135e-13	FALSE	TRUE	TRUE	TRUE	FALSE	none	2908	82020	30250	0.902378	20.7291	1.32492e-37	6.88771e-36	-0.485608	-5.4992	3.03774e-07	4.29136e-07	0.488965	2.44621e-07	7.60229e-07	33.6899
	SLC39A11	EGR2	chr17-73122963-73123581	PT.ATACpeak.118008	SLC39A11	none	intergenic		none	intergenic	1.07299e-22	-1.97261	0.016	0.063	1.48065e-17	UP_PT	NP	UP_PT	-0.588880142800823	2.34192202035347e-68	NO_DE	NO_DE	NO_DE	FALSE	TRUE	TRUE	TRUE	FALSE	none	2908	82020	30250	0.902378	20.7291	1.32492e-37	6.88771e-36	-0.970128	-39.5878	4.32957e-62	2.95101e-60	0.512441	5.03147e-08	1.65274e-07	63.855
	SLC39A11	ATF2	chr17-73122963-73123581	PT.ATACpeak.118008	SLC39A11	none	intergenic		none	intergenic	1.07299e-22	-1.97261	0.016	0.063	1.48065e-17	UP_PT	NP	UP_PT	-0.588880142800823	2.34192202035347e-68	UP_aPT	0.32306201933772	2.80212414088117e-22	FALSE	TRUE	TRUE	TRUE	FALSE	none	2908	82020	30250	0.902378	20.7291	1.32492e-37	6.88771e-36	-0.961588	-34.6789	7.91658e-57	3.01511e-55	0.730721	6.17688e-18	4.11e-17	59.4698
	SLC39A11	ELK3	chr17-73122963-73123581	PT.ATACpeak.118008	SLC39A11	none	intergenic		none	intergenic	1.07299e-22	-1.97261	0.016	0.063	1.48065e-17	UP_PT	NP	UP_PT	-0.588880142800823	2.34192202035347e-68	NO_DE	NO_DE	NO_DE	FALSE	TRUE	TRUE	TRUE	FALSE	none	2908	82020	30250	0.902378	20.7291	1.32492e-37	6.88771e-36	-0.905915	-21.1781	2.37058e-38	1.84138e-37	0.876363	7.39661e-33	1.23834e-31	77.0107
	SLC39A11	NRL	chr17-73122963-73123581	PT.ATACpeak.118008	SLC39A11	none	intergenic		none	intergenic	1.07299e-22	-1.97261	0.016	0.063	1.48065e-17	UP_PT	NP	UP_PT	-0.588880142800823	2.34192202035347e-68	NO_DE	NO_DE	NO_DE	FALSE	TRUE	TRUE	TRUE	FALSE	none	2908	82020	30250	0.902378	20.7291	1.32492e-37	6.88771e-36	0.328725	3.44571	0.0008401	0.0010202	0.364031	0.00019676	0.000432705	1.13289
	SLC39A11	HOXB7	chr17-73122963-73123581	PT.ATACpeak.118008	SLC39A11	none	intergenic		none	intergenic	1.07299e-22	-1.97261	0.016	0.063	1.48065e-17	UP_PT	NP	UP_PT	-0.588880142800823	2.34192202035347e-68	NO_DE	NO_DE	NO_DE	FALSE	TRUE	TRUE	TRUE	FALSE	none	2908	82020	30250	0.902378	20.7291	1.32492e-37	6.88771e-36	-0.799436	-13.1735	2.05142e-23	6.18185e-23	0.412054	2.04814e-05	5.06183e-05	98.2725
	SLC39A11	NFYA	chr17-73122963-73123581	PT.ATACpeak.118008	SLC39A11	none	intergenic		none	intergenic	1.07299e-22	-1.97261	0.016	0.063	1.48065e-17	UP_PT	NP	UP_PT	-0.588880142800823	2.34192202035347e-68	UP_aPT	0.241384095252551	1.39537655496056e-26	FALSE	TRUE	TRUE	TRUE	FALSE	none	2908	82020	30250	0.902378	20.7291	1.32492e-37	6.88771e-36	-0.812882	-13.8165	9.69923e-25	3.14886e-24	0.802536	1.03657e-23	9.96258e-23	88.8376
	SLC39A11	NR1I3	chr17-73122963-73123581	PT.ATACpeak.118008	SLC39A11	none	intergenic		none	intergenic	1.07299e-22	-1.97261	0.016	0.063	1.48065e-17	UP_PT	NP	UP_PT	-0.588880142800823	2.34192202035347e-68	NO_DE	NO_DE	NO_DE	FALSE	TRUE	TRUE	TRUE	FALSE	none	2908	82020	30250	0.902378	20.7291	1.32492e-37	6.88771e-36	0.953953	31.4834	4.75361e-53	1.2444e-51	0.354227	0.00029953	0.000637114	13.3584
	SLC39A11	MYBL1	chr17-73122963-73123581	PT.ATACpeak.118008	SLC39A11	none	intergenic		none	intergenic	1.07299e-22	-1.97261	0.016	0.063	1.48065e-17	UP_PT	NP	UP_PT	-0.588880142800823	2.34192202035347e-68	NO_DE	NO_DE	NO_DE	FALSE	TRUE	TRUE	TRUE	FALSE	none	2908	82020	30250	0.902378	20.7291	1.32492e-37	6.88771e-36	-0.652436	-8.52259	1.92217e-13	3.55055e-13	0.675939	1.20127e-14	6.4274e-14	88.4389
	SLC39A11	SP3	chr17-73122963-73123581	PT.ATACpeak.118008	SLC39A11	none	intergenic		none	intergenic	1.07299e-22	-1.97261	0.016	0.063	1.48065e-17	UP_PT	NP	UP_PT	-0.588880142800823	2.34192202035347e-68	UP_aPT	0.200310053172068	0.00799769620084935	FALSE	TRUE	TRUE	TRUE	FALSE	none	2908	82020	30250	0.902378	20.7291	1.32492e-37	6.88771e-36	-0.979828	-48.5369	2.40779e-70	4.63692e-68	0.69986	5.43137e-16	3.2401e-15	78.2067
	SLC39A11	ARNT2	chr17-73122963-73123581	PT.ATACpeak.118008	SLC39A11	none	intergenic		none	intergenic	1.07299e-22	-1.97261	0.016	0.063	1.48065e-17	UP_PT	NP	UP_PT	-0.588880142800823	2.34192202035347e-68	UP_aPT	0.802109388728192	0	FALSE	TRUE	TRUE	TRUE	FALSE	none	2908	82020	30250	0.902378	20.7291	1.32492e-37	6.88771e-36	-0.918763	-23.0372	2.43845e-41	2.36631e-40	0.983945	3.67763e-75	1.90869e-72	48.0416
	SLC39A11	PKNOX2	chr17-73122963-73123581	PT.ATACpeak.118008	SLC39A11	none	intergenic		none	intergenic	1.07299e-22	-1.97261	0.016	0.063	1.48065e-17	UP_PT	NP	UP_PT	-0.588880142800823	2.34192202035347e-68	NO_DE	NO_DE	NO_DE	FALSE	TRUE	TRUE	TRUE	FALSE	none	2908	82020	30250	0.902378	20.7291	1.32492e-37	6.88771e-36	-0.39526	-4.25975	4.70277e-05	6.04038e-05	0.383673	8.13439e-05	0.000191029	58.5396
	SLC39A11	NFATC1	chr17-73122963-73123581	PT.ATACpeak.118008	SLC39A11	none	intergenic		none	intergenic	1.07299e-22	-1.97261	0.016	0.063	1.48065e-17	UP_PT	NP	UP_PT	-0.588880142800823	2.34192202035347e-68	NO_DE	NO_DE	NO_DE	FALSE	TRUE	TRUE	TRUE	FALSE	none	2908	82020	30250	0.902378	20.7291	1.32492e-37	6.88771e-36	-0.954555	-31.7063	2.53064e-53	6.79112e-52	0.906224	2.0322e-38	4.58571e-37	65.1839
	SLC39A11	THAP11	chr17-73122963-73123581	PT.ATACpeak.118008	SLC39A11	none	intergenic		none	intergenic	1.07299e-22	-1.97261	0.016	0.063	1.48065e-17	UP_PT	NP	UP_PT	-0.588880142800823	2.34192202035347e-68	NO_DE	NO_DE	NO_DE	FALSE	TRUE	TRUE	TRUE	FALSE	none	2908	82020	30250	0.902378	20.7291	1.32492e-37	6.88771e-36	-0.255165	-2.61248	0.0104033	0.0119703	0.345106	0.000437516	0.000908283	10.302
	SLC39A11	JUNB	chr17-73122963-73123581	PT.ATACpeak.118008	SLC39A11	none	intergenic		none	intergenic	1.07299e-22	-1.97261	0.016	0.063	1.48065e-17	UP_PT	NP	UP_PT	-0.588880142800823	2.34192202035347e-68	NO_DE	NO_DE	NO_DE	FALSE	TRUE	TRUE	TRUE	FALSE	none	2908	82020	30250	0.902378	20.7291	1.32492e-37	6.88771e-36	-0.961649	-34.7083	7.33036e-57	2.80076e-55	0.754542	1.25081e-19	8.89276e-19	45.5168
	SLC39A11	CREM	chr17-73122963-73123581	PT.ATACpeak.118008	SLC39A11	none	intergenic		none	intergenic	1.07299e-22	-1.97261	0.016	0.063	1.48065e-17	UP_PT	NP	UP_PT	-0.588880142800823	2.34192202035347e-68	UP_aPT	0.263786740069226	6.56209778918387e-06	FALSE	TRUE	TRUE	TRUE	FALSE	none	2908	82020	30250	0.902378	20.7291	1.32492e-37	6.88771e-36	-0.946977	-29.177	4.03418e-50	8.04642e-49	0.606624	2.2414e-11	9.61394e-11	61.3302
	SLC39A11	TBX5	chr17-73122963-73123581	PT.ATACpeak.118008	SLC39A11	none	intergenic		none	intergenic	1.07299e-22	-1.97261	0.016	0.063	1.48065e-17	UP_PT	NP	UP_PT	-0.588880142800823	2.34192202035347e-68	NO_DE	NO_DE	NO_DE	FALSE	TRUE	TRUE	TRUE	FALSE	none	2908	82020	30250	0.902378	20.7291	1.32492e-37	6.88771e-36	0.4426	4.88616	4.01083e-06	5.39769e-06	0.425936	9.95514e-06	2.58336e-05	29.4376
	SLC39A11	KLF10	chr17-73122963-73123581	PT.ATACpeak.118008	SLC39A11	none	intergenic		none	intergenic	1.07299e-22	-1.97261	0.016	0.063	1.48065e-17	UP_PT	NP	UP_PT	-0.588880142800823	2.34192202035347e-68	UP_aPT	0.472135142261335	7.78407598863321e-76	FALSE	TRUE	TRUE	TRUE	FALSE	none	2908	82020	30250	0.902378	20.7291	1.32492e-37	6.88771e-36	-0.974282	-42.8029	3.11223e-65	3.14383e-63	0.94686	4.48226e-50	1.93858e-48	67.1772
	SLC39A11	HEY1	chr17-73122963-73123581	PT.ATACpeak.118008	SLC39A11	none	intergenic		none	intergenic	1.07299e-22	-1.97261	0.016	0.063	1.48065e-17	UP_PT	NP	UP_PT	-0.588880142800823	2.34192202035347e-68	NO_DE	NO_DE	NO_DE	FALSE	TRUE	TRUE	TRUE	FALSE	none	2908	82020	30250	0.902378	20.7291	1.32492e-37	6.88771e-36	-0.727912	-10.5094	9.52172e-18	2.14542e-17	0.380648	9.3544e-05	0.000216738	90.698
	SLC39A11	KLF4	chr17-73122963-73123581	PT.ATACpeak.118008	SLC39A11	none	intergenic		none	intergenic	1.07299e-22	-1.97261	0.016	0.063	1.48065e-17	UP_PT	NP	UP_PT	-0.588880142800823	2.34192202035347e-68	NO_DE	NO_DE	NO_DE	FALSE	TRUE	TRUE	TRUE	FALSE	none	2908	82020	30250	0.902378	20.7291	1.32492e-37	6.88771e-36	-0.965618	-36.771	3.81622e-59	1.87093e-57	0.895517	3.11833e-36	6.47366e-35	66.5128
	SLC39A11	RFX2	chr17-73122963-73123581	PT.ATACpeak.118008	SLC39A11	none	intergenic		none	intergenic	1.07299e-22	-1.97261	0.016	0.063	1.48065e-17	UP_PT	NP	UP_PT	-0.588880142800823	2.34192202035347e-68	UP_aPT	0.284196615058805	2.30353439840989e-18	FALSE	TRUE	TRUE	TRUE	FALSE	none	2908	82020	30250	0.902378	20.7291	1.32492e-37	6.88771e-36	-0.935274	-26.1603	5.33091e-46	7.48416e-45	0.923879	1.14121e-42	3.7018e-41	78.8711
	SLC39A11	HOXA2	chr17-73122963-73123581	PT.ATACpeak.118008	SLC39A11	none	intergenic		none	intergenic	1.07299e-22	-1.97261	0.016	0.063	1.48065e-17	UP_PT	NP	UP_PT	-0.588880142800823	2.34192202035347e-68	NO_DE	NO_DE	NO_DE	FALSE	TRUE	TRUE	TRUE	FALSE	none	2908	82020	30250	0.902378	20.7291	1.32492e-37	6.88771e-36	-0.594993	-7.3285	6.66704e-11	1.10163e-10	0.368054	0.000164951	0.00037384	99.6013
	SLC39A11	PLAG1	chr17-73122963-73123581	PT.ATACpeak.118008	SLC39A11	none	intergenic		none	intergenic	1.07299e-22	-1.97261	0.016	0.063	1.48065e-17	UP_PT	NP	UP_PT	-0.588880142800823	2.34192202035347e-68	NO_DE	NO_DE	NO_DE	FALSE	TRUE	TRUE	TRUE	FALSE	none	2908	82020	30250	0.902378	20.7291	1.32492e-37	6.88771e-36	-0.843971	-15.5762	2.92491e-28	1.16043e-27	0.53582	9.21134e-09	3.27444e-08	54.2872
	SLC39A11	KLF11	chr17-73122963-73123581	PT.ATACpeak.118008	SLC39A11	none	intergenic		none	intergenic	1.07299e-22	-1.97261	0.016	0.063	1.48065e-17	UP_PT	NP	UP_PT	-0.588880142800823	2.34192202035347e-68	NO_DE	NO_DE	NO_DE	FALSE	TRUE	TRUE	TRUE	FALSE	none	2908	82020	30250	0.902378	20.7291	1.32492e-37	6.88771e-36	-0.981307	-50.4781	5.9718e-72	1.42728e-69	0.418177	1.49574e-05	3.78678e-05	64.5195
	SLC39A11	SREBF2	chr17-73122963-73123581	PT.ATACpeak.118008	SLC39A11	none	intergenic		none	intergenic	1.07299e-22	-1.97261	0.016	0.063	1.48065e-17	UP_PT	NP	UP_PT	-0.588880142800823	2.34192202035347e-68	UP_aPT	0.450446767990593	6.01331650375241e-34	FALSE	TRUE	TRUE	TRUE	FALSE	none	2908	82020	30250	0.902378	20.7291	1.32492e-37	6.88771e-36	-0.679801	-9.17606	7.43225e-15	1.46224e-14	0.617807	7.53092e-12	3.31233e-11	73.8215
	SLC39A11	ELF4	chr17-73122963-73123581	PT.ATACpeak.118008	SLC39A11	none	intergenic		none	intergenic	1.07299e-22	-1.97261	0.016	0.063	1.48065e-17	UP_PT	NP	UP_PT	-0.588880142800823	2.34192202035347e-68	NO_DE	NO_DE	NO_DE	FALSE	TRUE	TRUE	TRUE	FALSE	none	2908	82020	30250	0.902378	20.7291	1.32492e-37	6.88771e-36	-0.93341	-25.7525	2.04813e-45	2.73336e-44	0.922614	2.48128e-42	7.5752e-41	75.6819
	SLC39A11	POU6F2	chr17-73122963-73123581	PT.ATACpeak.118008	SLC39A11	none	intergenic		none	intergenic	1.07299e-22	-1.97261	0.016	0.063	1.48065e-17	UP_PT	NP	UP_PT	-0.588880142800823	2.34192202035347e-68	NO_DE	NO_DE	NO_DE	FALSE	TRUE	TRUE	TRUE	FALSE	none	2908	82020	30250	0.902378	20.7291	1.32492e-37	6.88771e-36	-0.871271	-17.5735	4.70507e-32	2.36534e-31	0.386793	7.03267e-05	0.000166665	86.1799
	SLC39A11	GRHL1	chr17-73122963-73123581	PT.ATACpeak.118008	SLC39A11	none	intergenic		none	intergenic	1.07299e-22	-1.97261	0.016	0.063	1.48065e-17	UP_PT	NP	UP_PT	-0.588880142800823	2.34192202035347e-68	NO_DE	none	none	FALSE	TRUE	TRUE	TRUE	FALSE	none	2908	82020	30250	0.902378	20.7291	1.32492e-37	6.88771e-36	-0.785952	-12.584	3.49785e-22	9.86723e-22	0.531671	1.25682e-08	4.31979e-08	54.0215
	SLC39A11	KLF2	chr17-73122963-73123581	PT.ATACpeak.118008	SLC39A11	none	intergenic		none	intergenic	1.07299e-22	-1.97261	0.016	0.063	1.48065e-17	UP_PT	NP	UP_PT	-0.588880142800823	2.34192202035347e-68	NO_DE	NO_DE	NO_DE	FALSE	TRUE	TRUE	TRUE	FALSE	none	2908	82020	30250	0.902378	20.7291	1.32492e-37	6.88771e-36	-0.974041	-42.5956	4.88984e-65	4.80534e-63	0.560528	1.32294e-09	4.90431e-09	66.9114
	SLC39A11	PBX2	chr17-73122963-73123581	PT.ATACpeak.118008	SLC39A11	none	intergenic		none	intergenic	1.07299e-22	-1.97261	0.016	0.063	1.48065e-17	UP_PT	NP	UP_PT	-0.588880142800823	2.34192202035347e-68	NO_DE	NO_DE	NO_DE	FALSE	TRUE	TRUE	TRUE	FALSE	none	2908	82020	30250	0.902378	20.7291	1.32492e-37	6.88771e-36	-0.438584	-4.83121	5.01515e-06	6.72113e-06	0.413404	1.91204e-05	4.74807e-05	2.19597
	SLC39A11	KLF16	chr17-73122963-73123581	PT.ATACpeak.118008	SLC39A11	none	intergenic		none	intergenic	1.07299e-22	-1.97261	0.016	0.063	1.48065e-17	UP_PT	NP	UP_PT	-0.588880142800823	2.34192202035347e-68	NO_DE	NO_DE	NO_DE	FALSE	TRUE	TRUE	TRUE	FALSE	none	2908	82020	30250	0.902378	20.7291	1.32492e-37	6.88771e-36	-0.971668	-40.6986	3.35387e-63	2.62302e-61	0.655675	1.33106e-13	6.45625e-13	64.2537
	SLC39A11	IRF8	chr17-73122963-73123581	PT.ATACpeak.118008	SLC39A11	none	intergenic		none	intergenic	1.07299e-22	-1.97261	0.016	0.063	1.48065e-17	UP_PT	NP	UP_PT	-0.588880142800823	2.34192202035347e-68	NO_DE	NO_DE	NO_DE	FALSE	TRUE	TRUE	TRUE	FALSE	none	2908	82020	30250	0.902378	20.7291	1.32492e-37	6.88771e-36	-0.969325	-39.0422	1.55671e-61	9.92572e-60	0.983206	3.27645e-74	8.50238e-72	61.8617
	SLC39A11	ZNF382	chr17-73122963-73123581	PT.ATACpeak.118008	SLC39A11	none	intergenic		none	intergenic	1.07299e-22	-1.97261	0.016	0.063	1.48065e-17	UP_PT	NP	UP_PT	-0.588880142800823	2.34192202035347e-68	NO_DE	NO_DE	NO_DE	FALSE	TRUE	TRUE	TRUE	FALSE	none	2908	82020	30250	0.902378	20.7291	1.32492e-37	6.88771e-36	-0.268632	-2.7608	0.00688391	0.00799618	0.680418	6.87878e-15	3.75799e-14	23.0591
	SLC39A11	ZNF652	chr17-73122963-73123581	PT.ATACpeak.118008	SLC39A11	none	intergenic		none	intergenic	1.07299e-22	-1.97261	0.016	0.063	1.48065e-17	UP_PT	NP	UP_PT	-0.588880142800823	2.34192202035347e-68	NO_DE	none	none	FALSE	TRUE	TRUE	TRUE	FALSE	none	2908	82020	30250	0.902378	20.7291	1.32492e-37	6.88771e-36	-0.56764	-6.82559	7.34422e-10	1.15939e-09	0.491552	2.06684e-07	6.50115e-07	100
	SLC39A11	KLF6	chr17-73122963-73123581	PT.ATACpeak.118008	SLC39A11	none	intergenic		none	intergenic	1.07299e-22	-1.97261	0.016	0.063	1.48065e-17	UP_PT	NP	UP_PT	-0.588880142800823	2.34192202035347e-68	UP_aPT	1.21984979240713	1.17843154264567e-265	FALSE	TRUE	TRUE	TRUE	FALSE	none	2908	82020	30250	0.902378	20.7291	1.32492e-37	6.88771e-36	-0.963014	-35.3807	1.2831e-57	5.31068e-56	0.934193	1.1698e-45	4.67019e-44	79.6685
	SLC39A11	HOXA4	chr17-73122963-73123581	PT.ATACpeak.118008	SLC39A11	none	intergenic		none	intergenic	1.07299e-22	-1.97261	0.016	0.063	1.48065e-17	UP_PT	NP	UP_PT	-0.588880142800823	2.34192202035347e-68	NO_DE	NO_DE	NO_DE	FALSE	TRUE	TRUE	TRUE	FALSE	none	2908	82020	30250	0.902378	20.7291	1.32492e-37	6.88771e-36	-0.929463	-24.9413	3.12623e-44	3.79448e-43	0.773337	4.15309e-21	3.26584e-20	80.9973
	SLC39A11	GLIS3	chr17-73122963-73123581	PT.ATACpeak.118008	SLC39A11	none	intergenic		none	intergenic	1.07299e-22	-1.97261	0.016	0.063	1.48065e-17	UP_PT	NP	UP_PT	-0.588880142800823	2.34192202035347e-68	UP_aPT	0.899964322730154	5.00346380372188e-142	FALSE	TRUE	TRUE	TRUE	FALSE	none	2908	82020	30250	0.902378	20.7291	1.32492e-37	6.88771e-36	-0.776222	-12.1882	2.39256e-21	6.45745e-21	0.482439	3.71925e-07	1.12882e-06	38.3409
	SLC39A11	TGIF1	chr17-73122963-73123581	PT.ATACpeak.118008	SLC39A11	none	intergenic		none	intergenic	1.07299e-22	-1.97261	0.016	0.063	1.48065e-17	UP_PT	NP	UP_PT	-0.588880142800823	2.34192202035347e-68	UP_aPT	0.152529690508495	1.09302613172555e-07	FALSE	TRUE	TRUE	TRUE	FALSE	none	2908	82020	30250	0.902378	20.7291	1.32492e-37	6.88771e-36	-0.707582	-9.91281	1.87122e-16	3.96394e-16	0.320433	0.00115328	0.00225019	57.0779
	SLC39A11	FLI1	chr17-73122963-73123581	PT.ATACpeak.118008	SLC39A11	none	intergenic		none	intergenic	1.07299e-22	-1.97261	0.016	0.063	1.48065e-17	UP_PT	NP	UP_PT	-0.588880142800823	2.34192202035347e-68	NO_DE	NO_DE	NO_DE	FALSE	TRUE	TRUE	TRUE	FALSE	none	2908	82020	30250	0.902378	20.7291	1.32492e-37	6.88771e-36	-0.912386	-22.0656	8.4636e-40	7.31449e-39	0.30978	0.00171047	0.00326374	76.745
	SLC39A11	NFKB1	chr17-73122963-73123581	PT.ATACpeak.118008	SLC39A11	none	intergenic		none	intergenic	1.07299e-22	-1.97261	0.016	0.063	1.48065e-17	UP_PT	NP	UP_PT	-0.588880142800823	2.34192202035347e-68	UP_aPT	1.17373137582139	5.64405994441048e-150	FALSE	TRUE	TRUE	TRUE	FALSE	none	2908	82020	30250	0.902378	20.7291	1.32492e-37	6.88771e-36	-0.961669	-34.7178	7.15095e-57	2.73387e-55	0.919785	1.34474e-41	3.67326e-40	47.5101
	SLC39A11	E2F2	chr17-73122963-73123581	PT.ATACpeak.118008	SLC39A11	none	intergenic		none	intergenic	1.07299e-22	-1.97261	0.016	0.063	1.48065e-17	UP_PT	NP	UP_PT	-0.588880142800823	2.34192202035347e-68	NO_DE	NO_DE	NO_DE	FALSE	TRUE	TRUE	TRUE	FALSE	none	2908	82020	30250	0.902378	20.7291	1.32492e-37	6.88771e-36	-0.897293	-20.1224	1.40699e-36	9.63145e-36	0.64222	5.95467e-13	2.80952e-12	84.0537
	SLC39A11	MEOX2	chr17-73122963-73123581	PT.ATACpeak.118008	SLC39A11	none	intergenic		none	intergenic	1.07299e-22	-1.97261	0.016	0.063	1.48065e-17	UP_PT	NP	UP_PT	-0.588880142800823	2.34192202035347e-68	NO_DE	NO_DE	NO_DE	FALSE	TRUE	TRUE	TRUE	FALSE	none	2908	82020	30250	0.902378	20.7291	1.32492e-37	6.88771e-36	-0.842502	-15.4825	4.46075e-28	1.75096e-27	0.483977	3.37218e-07	1.0356e-06	92.2926
	SLC39A11	ELF3	chr17-73122963-73123581	PT.ATACpeak.118008	SLC39A11	none	intergenic		none	intergenic	1.07299e-22	-1.97261	0.016	0.063	1.48065e-17	UP_PT	NP	UP_PT	-0.588880142800823	2.34192202035347e-68	UP_aPT	0.698017544140981	3.28568810510886e-163	FALSE	TRUE	TRUE	TRUE	FALSE	none	2908	82020	30250	0.902378	20.7291	1.32492e-37	6.88771e-36	-0.963305	-35.5286	8.77832e-58	3.69603e-56	0.900097	3.88381e-37	8.39874e-36	61.596
	SLC39A11	MEIS1	chr17-73122963-73123581	PT.ATACpeak.118008	SLC39A11	none	intergenic		none	intergenic	1.07299e-22	-1.97261	0.016	0.063	1.48065e-17	UP_PT	NP	UP_PT	-0.588880142800823	2.34192202035347e-68	UP_PT	-0.279652196613079	9.78083584194843e-25	FALSE	TRUE	TRUE	TRUE	FALSE	none	2908	82020	30250	0.902378	20.7291	1.32492e-37	6.88771e-36	0.449184	4.97705	2.76315e-06	3.74515e-06	0.837829	1.65895e-27	2.00231e-26	20.0027
	SLC39A11	NFKB2	chr17-73122963-73123581	PT.ATACpeak.118008	SLC39A11	none	intergenic		none	intergenic	1.07299e-22	-1.97261	0.016	0.063	1.48065e-17	UP_PT	NP	UP_PT	-0.588880142800823	2.34192202035347e-68	UP_aPT	0.349585713999555	4.35958162321302e-112	FALSE	TRUE	TRUE	TRUE	FALSE	none	2908	82020	30250	0.902378	20.7291	1.32492e-37	6.88771e-36	-0.966954	-37.5458	5.6535e-60	3.02944e-58	0.978777	2.82381e-69	3.66389e-67	46.8456
	SLC39A11	TBP	chr17-73122963-73123581	PT.ATACpeak.118008	SLC39A11	none	intergenic		none	intergenic	1.07299e-22	-1.97261	0.016	0.063	1.48065e-17	UP_PT	NP	UP_PT	-0.588880142800823	2.34192202035347e-68	NO_DE	none	none	FALSE	TRUE	TRUE	TRUE	FALSE	none	2908	82020	30250	0.902378	20.7291	1.32492e-37	6.88771e-36	-0.930517	-25.1513	1.53433e-44	1.91097e-43	0.311659	0.00159724	0.00305893	81.9275
	SLC39A11	ESRRA	chr17-73122963-73123581	PT.ATACpeak.118008	SLC39A11	none	intergenic		none	intergenic	1.07299e-22	-1.97261	0.016	0.063	1.48065e-17	UP_PT	NP	UP_PT	-0.588880142800823	2.34192202035347e-68	NO_DE	none	none	FALSE	TRUE	TRUE	TRUE	FALSE	none	2908	82020	30250	0.902378	20.7291	1.32492e-37	6.88771e-36	0.888173	19.1344	7.25215e-35	4.39689e-34	0.683717	4.53352e-15	2.53e-14	32.6268
	SLC39A11	HES1	chr17-73122963-73123581	PT.ATACpeak.118008	SLC39A11	none	intergenic		none	intergenic	1.07299e-22	-1.97261	0.016	0.063	1.48065e-17	UP_PT	NP	UP_PT	-0.588880142800823	2.34192202035347e-68	UP_aPT	0.221840638538576	1.13952362065559e-10	FALSE	TRUE	TRUE	TRUE	FALSE	none	2908	82020	30250	0.902378	20.7291	1.32492e-37	6.88771e-36	-0.972301	-41.1811	1.12534e-63	9.34131e-62	0.674565	1.42264e-14	7.44576e-14	70.1007
	SLC39A11	IRF1	chr17-73122963-73123581	PT.ATACpeak.118008	SLC39A11	none	intergenic		none	intergenic	1.07299e-22	-1.97261	0.016	0.063	1.48065e-17	UP_PT	NP	UP_PT	-0.588880142800823	2.34192202035347e-68	NO_DE	NO_DE	NO_DE	FALSE	TRUE	TRUE	TRUE	FALSE	none	2908	82020	30250	0.902378	20.7291	1.32492e-37	6.88771e-36	-0.959771	-33.8382	7.29966e-56	2.51075e-54	0.841229	6.40551e-28	7.91538e-27	46.9785
	SLC39A11	TFAP2E	chr17-73122963-73123581	PT.ATACpeak.118008	SLC39A11	none	intergenic		none	intergenic	1.07299e-22	-1.97261	0.016	0.063	1.48065e-17	UP_PT	NP	UP_PT	-0.588880142800823	2.34192202035347e-68	NO_DE	NO_DE	NO_DE	FALSE	TRUE	TRUE	TRUE	FALSE	none	2908	82020	30250	0.902378	20.7291	1.32492e-37	6.88771e-36	-0.934313	-25.948	1.07225e-45	1.46619e-44	0.711951	1.00831e-16	6.30495e-16	41.3973
	SLC39A11	MEF2A	chr17-73122963-73123581	PT.ATACpeak.118008	SLC39A11	none	intergenic		none	intergenic	1.07299e-22	-1.97261	0.016	0.063	1.48065e-17	UP_PT	NP	UP_PT	-0.588880142800823	2.34192202035347e-68	UP_aPT	0.905956248650444	3.77264945360741e-105	FALSE	TRUE	TRUE	TRUE	FALSE	none	2908	82020	30250	0.902378	20.7291	1.32492e-37	6.88771e-36	-0.852933	-16.1749	2.02316e-29	8.60726e-29	0.873038	2.49785e-32	3.92843e-31	86.8443
	SLC39A11	MAF	chr17-73122963-73123581	PT.ATACpeak.118008	SLC39A11	none	intergenic		none	intergenic	1.07299e-22	-1.97261	0.016	0.063	1.48065e-17	UP_PT	NP	UP_PT	-0.588880142800823	2.34192202035347e-68	UP_PT	-0.975710953635616	4.52774510664514e-166	FALSE	TRUE	TRUE	TRUE	FALSE	none	2908	82020	30250	0.902378	20.7291	1.32492e-37	6.88771e-36	0.216469	2.19498	0.030526	0.034266	0.535028	9.77756e-09	3.42875e-08	1.39866
	SLC39A11	GABPA	chr17-73122963-73123581	PT.ATACpeak.118008	SLC39A11	none	intergenic		none	intergenic	1.07299e-22	-1.97261	0.016	0.063	1.48065e-17	UP_PT	NP	UP_PT	-0.588880142800823	2.34192202035347e-68	NO_DE	none	none	FALSE	TRUE	TRUE	TRUE	FALSE	none	2908	82020	30250	0.902378	20.7291	1.32492e-37	6.88771e-36	-0.963432	-35.5937	7.4298e-58	3.15278e-56	0.669618	2.5956e-14	1.3207e-13	75.549
	SLC39A11	HLTF	chr17-73122963-73123581	PT.ATACpeak.118008	SLC39A11	none	intergenic		none	intergenic	1.07299e-22	-1.97261	0.016	0.063	1.48065e-17	UP_PT	NP	UP_PT	-0.588880142800823	2.34192202035347e-68	NO_DE	none	none	FALSE	TRUE	TRUE	TRUE	FALSE	none	2908	82020	30250	0.902378	20.7291	1.32492e-37	6.88771e-36	-0.279881	-2.88602	0.00479911	0.00561967	0.480411	4.22891e-07	1.27605e-06	16.0161
	SLC39A11	BACH2	chr17-73122963-73123581	PT.ATACpeak.118008	SLC39A11	none	intergenic		none	intergenic	1.07299e-22	-1.97261	0.016	0.063	1.48065e-17	UP_PT	NP	UP_PT	-0.588880142800823	2.34192202035347e-68	UP_aPT	1.10582559106483	1.07942859736504e-173	FALSE	TRUE	TRUE	TRUE	FALSE	none	2908	82020	30250	0.902378	20.7291	1.32492e-37	6.88771e-36	-0.965639	-36.7825	3.708e-59	1.82055e-57	0.929515	3.0198e-44	1.04485e-42	46.5799
	SLC39A11	ZNF684	chr17-73122963-73123581	PT.ATACpeak.118008	SLC39A11	none	intergenic		none	intergenic	1.07299e-22	-1.97261	0.016	0.063	1.48065e-17	UP_PT	NP	UP_PT	-0.588880142800823	2.34192202035347e-68	UP_PT	-0.210665871389784	2.02793840345423e-17	FALSE	TRUE	TRUE	TRUE	FALSE	none	2908	82020	30250	0.902378	20.7291	1.32492e-37	6.88771e-36	0.327105	3.42669	0.000894371	0.00108472	0.41917	1.42065e-05	3.6143e-05	20.6671
	SLC39A11	VEZF1	chr17-73122963-73123581	PT.ATACpeak.118008	SLC39A11	none	intergenic		none	intergenic	1.07299e-22	-1.97261	0.016	0.063	1.48065e-17	UP_PT	NP	UP_PT	-0.588880142800823	2.34192202035347e-68	UP_aPT	0.179034073447216	5.51495678555459e-10	FALSE	TRUE	TRUE	TRUE	FALSE	none	2908	82020	30250	0.902378	20.7291	1.32492e-37	6.88771e-36	-0.944538	-28.4727	3.44426e-49	6.32076e-48	0.841433	6.04704e-28	7.65467e-27	50.3007
	SLC39A11	JUND	chr17-73122963-73123581	PT.ATACpeak.118008	SLC39A11	none	intergenic		none	intergenic	1.07299e-22	-1.97261	0.016	0.063	1.48065e-17	UP_PT	NP	UP_PT	-0.588880142800823	2.34192202035347e-68	UP_aPT	0.242507557871621	6.46764778981992e-26	FALSE	TRUE	TRUE	TRUE	FALSE	none	2908	82020	30250	0.902378	20.7291	1.32492e-37	6.88771e-36	-0.961809	-34.785	5.99924e-57	2.31207e-55	0.794734	5.65011e-23	5.23644e-22	45.3839
	SLC39A11	NR1I2	chr17-73122963-73123581	PT.ATACpeak.118008	SLC39A11	none	intergenic		none	intergenic	1.07299e-22	-1.97261	0.016	0.063	1.48065e-17	UP_PT	NP	UP_PT	-0.588880142800823	2.34192202035347e-68	NO_DE	NO_DE	NO_DE	FALSE	TRUE	TRUE	TRUE	FALSE	none	2908	82020	30250	0.902378	20.7291	1.32492e-37	6.88771e-36	0.715795	10.1474	5.79623e-17	1.2578e-16	0.388695	6.4309e-05	0.00015452	19.2054
	SLC39A11	HOXB9	chr17-73122963-73123581	PT.ATACpeak.118008	SLC39A11	none	intergenic		none	intergenic	1.07299e-22	-1.97261	0.016	0.063	1.48065e-17	UP_PT	NP	UP_PT	-0.588880142800823	2.34192202035347e-68	NO_DE	NO_DE	NO_DE	FALSE	TRUE	TRUE	TRUE	FALSE	none	2908	82020	30250	0.902378	20.7291	1.32492e-37	6.88771e-36	-0.865978	-17.1426	2.96744e-31	1.41693e-30	0.672929	1.73781e-14	8.92992e-14	87.243
	SLC39A11	PBX3	chr17-73122963-73123581	PT.ATACpeak.118008	SLC39A11	none	intergenic		none	intergenic	1.07299e-22	-1.97261	0.016	0.063	1.48065e-17	UP_PT	NP	UP_PT	-0.588880142800823	2.34192202035347e-68	NO_DE	NO_DE	NO_DE	FALSE	TRUE	TRUE	TRUE	FALSE	none	2908	82020	30250	0.902378	20.7291	1.32492e-37	6.88771e-36	-0.911402	-21.9247	1.4281e-39	1.21375e-38	0.323406	0.0010305	0.00202587	41.6631
	SLC39A11	USF2	chr17-73122963-73123581	PT.ATACpeak.118008	SLC39A11	none	intergenic		none	intergenic	1.07299e-22	-1.97261	0.016	0.063	1.48065e-17	UP_PT	NP	UP_PT	-0.588880142800823	2.34192202035347e-68	NO_DE	NO_DE	NO_DE	FALSE	TRUE	TRUE	TRUE	FALSE	none	2908	82020	30250	0.902378	20.7291	1.32492e-37	6.88771e-36	-0.946842	-29.1366	4.55711e-50	9.04654e-49	0.427595	9.11316e-06	2.37675e-05	39.1383
	SLC39A11	FOXA3	chr17-73122963-73123581	PT.ATACpeak.118008	SLC39A11	none	intergenic		none	intergenic	1.07299e-22	-1.97261	0.016	0.063	1.48065e-17	UP_PT	NP	UP_PT	-0.588880142800823	2.34192202035347e-68	NO_DE	NO_DE	NO_DE	FALSE	TRUE	TRUE	TRUE	FALSE	none	2908	82020	30250	0.902378	20.7291	1.32492e-37	6.88771e-36	-0.651285	-8.49645	2.1882e-13	4.03214e-13	0.590141	1.03735e-10	4.20611e-10	52.1611
	SLC39A11	KLF5	chr17-73122963-73123581	PT.ATACpeak.118008	SLC39A11	none	intergenic		none	intergenic	1.07299e-22	-1.97261	0.016	0.063	1.48065e-17	UP_PT	NP	UP_PT	-0.588880142800823	2.34192202035347e-68	UP_aPT	0.281529972497685	2.63454613272542e-60	FALSE	TRUE	TRUE	TRUE	FALSE	none	2908	82020	30250	0.902378	20.7291	1.32492e-37	6.88771e-36	-0.972536	-41.3644	7.45538e-64	6.33958e-62	0.912049	1.01308e-39	2.62893e-38	66.3799
	SLC39A11	TFE3	chr17-73122963-73123581	PT.ATACpeak.118008	SLC39A11	none	intergenic		none	intergenic	1.07299e-22	-1.97261	0.016	0.063	1.48065e-17	UP_PT	NP	UP_PT	-0.588880142800823	2.34192202035347e-68	NO_DE	NO_DE	NO_DE	FALSE	TRUE	TRUE	TRUE	FALSE	none	2908	82020	30250	0.902378	20.7291	1.32492e-37	6.88771e-36	-0.953239	-31.2246	9.92526e-53	2.5204e-51	0.906909	1.44335e-38	3.405e-37	47.7758
	SLC39A11	IRF6	chr17-73122963-73123581	PT.ATACpeak.118008	SLC39A11	none	intergenic		none	intergenic	1.07299e-22	-1.97261	0.016	0.063	1.48065e-17	UP_PT	NP	UP_PT	-0.588880142800823	2.34192202035347e-68	NO_DE	NO_DE	NO_DE	FALSE	TRUE	TRUE	TRUE	FALSE	none	2908	82020	30250	0.902378	20.7291	1.32492e-37	6.88771e-36	-0.958194	-33.1529	4.62126e-55	1.46743e-53	0.954928	1.7051e-53	9.83273e-52	65.8483
	SLC39A11	RORC	chr17-73122963-73123581	PT.ATACpeak.118008	SLC39A11	none	intergenic		none	intergenic	1.07299e-22	-1.97261	0.016	0.063	1.48065e-17	UP_PT	NP	UP_PT	-0.588880142800823	2.34192202035347e-68	UP_PT	-0.166671185860282	1.08450979280107e-12	FALSE	TRUE	TRUE	TRUE	FALSE	none	2908	82020	30250	0.902378	20.7291	1.32492e-37	6.88771e-36	0.42831	4.69224	8.77106e-06	1.16299e-05	0.485797	3.00121e-07	9.27159e-07	27.0456
	SLC39A11	NR3C1	chr17-73122963-73123581	PT.ATACpeak.118008	SLC39A11	none	intergenic		none	intergenic	1.07299e-22	-1.97261	0.016	0.063	1.48065e-17	UP_PT	NP	UP_PT	-0.588880142800823	2.34192202035347e-68	NO_DE	none	none	FALSE	TRUE	TRUE	TRUE	FALSE	none	2908	82020	30250	0.902378	20.7291	1.32492e-37	6.88771e-36	0.169178	1.69927	0.0924413	0.10089	0.684664	4.01788e-15	2.26661e-14	2.06309
	SLC39A11	ZIC4	chr17-73122963-73123581	PT.ATACpeak.118008	SLC39A11	none	intergenic		none	intergenic	1.07299e-22	-1.97261	0.016	0.063	1.48065e-17	UP_PT	NP	UP_PT	-0.588880142800823	2.34192202035347e-68	NO_DE	NO_DE	NO_DE	FALSE	TRUE	TRUE	TRUE	FALSE	none	2908	82020	30250	0.902378	20.7291	1.32492e-37	6.88771e-36	-0.803476	-13.3605	8.40659e-24	2.58766e-23	0.570912	5.5756e-10	2.11222e-09	35.2846
	SLC39A11	TEAD3	chr17-73122963-73123581	PT.ATACpeak.118008	SLC39A11	none	intergenic		none	intergenic	1.07299e-22	-1.97261	0.016	0.063	1.48065e-17	UP_PT	NP	UP_PT	-0.588880142800823	2.34192202035347e-68	NO_DE	NO_DE	NO_DE	FALSE	TRUE	TRUE	TRUE	FALSE	none	2908	82020	30250	0.902378	20.7291	1.32492e-37	6.88771e-36	-0.937943	-26.7746	7.22723e-47	1.0892e-45	0.369081	0.000157628	0.00035881	38.6067
	SLC39A11	NR3C2	chr17-73122963-73123581	PT.ATACpeak.118008	SLC39A11	none	intergenic		none	intergenic	1.07299e-22	-1.97261	0.016	0.063	1.48065e-17	UP_PT	NP	UP_PT	-0.588880142800823	2.34192202035347e-68	UP_PT	-0.217308884075442	6.30204514733415e-09	FALSE	TRUE	TRUE	TRUE	FALSE	none	2908	82020	30250	0.902378	20.7291	1.32492e-37	6.88771e-36	0.238816	2.43461	0.0167171	0.0190284	0.400992	3.55886e-05	8.67158e-05	1.9302
	SLC39A11	THRB	chr17-73122963-73123581	PT.ATACpeak.118008	SLC39A11	none	intergenic		none	intergenic	1.07299e-22	-1.97261	0.016	0.063	1.48065e-17	UP_PT	NP	UP_PT	-0.588880142800823	2.34192202035347e-68	UP_PT	-0.345567961889276	6.24436271429517e-26	FALSE	TRUE	TRUE	TRUE	FALSE	none	2908	82020	30250	0.902378	20.7291	1.32492e-37	6.88771e-36	0.972529	41.3588	7.54959e-64	6.41585e-62	0.607706	2.0206e-11	8.73911e-11	32.7597
	SLC39A11	HNF1A	chr17-73122963-73123581	PT.ATACpeak.118008	SLC39A11	none	intergenic		none	intergenic	1.07299e-22	-1.97261	0.016	0.063	1.48065e-17	UP_PT	NP	UP_PT	-0.588880142800823	2.34192202035347e-68	UP_PT	-0.42307758559238	3.39672522794794e-45	FALSE	TRUE	TRUE	TRUE	FALSE	none	2908	82020	30250	0.902378	20.7291	1.32492e-37	6.88771e-36	0.418909	4.56703	1.43999e-05	1.8914e-05	0.466794	9.80922e-07	2.8601e-06	25.5839
	SLC39A11	VDR	chr17-73122963-73123581	PT.ATACpeak.118008	SLC39A11	none	intergenic		none	intergenic	1.07299e-22	-1.97261	0.016	0.063	1.48065e-17	UP_PT	NP	UP_PT	-0.588880142800823	2.34192202035347e-68	UP_PT	-0.734201257488775	1.99207194372959e-75	FALSE	TRUE	TRUE	TRUE	FALSE	none	2908	82020	30250	0.902378	20.7291	1.32492e-37	6.88771e-36	0.755545	11.4174	1.05122e-19	2.60848e-19	0.794247	6.2657e-23	5.70508e-22	14.4215
	SLC39A11	FOS	chr17-73122963-73123581	PT.ATACpeak.118008	SLC39A11	none	intergenic		none	intergenic	1.07299e-22	-1.97261	0.016	0.063	1.48065e-17	UP_PT	NP	UP_PT	-0.588880142800823	2.34192202035347e-68	UP_aPT	0.251629965981286	3.40553297628579e-09	FALSE	TRUE	TRUE	TRUE	FALSE	none	2908	82020	30250	0.902378	20.7291	1.32492e-37	6.88771e-36	-0.965691	-36.8118	3.44786e-59	1.69751e-57	0.613477	1.15472e-11	5.03615e-11	45.7826
	SLC39A11	RELB	chr17-73122963-73123581	PT.ATACpeak.118008	SLC39A11	none	intergenic		none	intergenic	1.07299e-22	-1.97261	0.016	0.063	1.48065e-17	UP_PT	NP	UP_PT	-0.588880142800823	2.34192202035347e-68	UP_aPT	0.44024896077846	7.90361127113317e-126	FALSE	TRUE	TRUE	TRUE	FALSE	none	2908	82020	30250	0.902378	20.7291	1.32492e-37	6.88771e-36	-0.969359	-39.0644	1.47726e-61	9.44881e-60	0.933185	2.4028e-45	8.90751e-44	78.6054
	SLC39A11	TEAD2	chr17-73122963-73123581	PT.ATACpeak.118008	SLC39A11	none	intergenic		none	intergenic	1.07299e-22	-1.97261	0.016	0.063	1.48065e-17	UP_PT	NP	UP_PT	-0.588880142800823	2.34192202035347e-68	NO_DE	NO_DE	NO_DE	FALSE	TRUE	TRUE	TRUE	FALSE	none	2908	82020	30250	0.902378	20.7291	1.32492e-37	6.88771e-36	-0.943176	-28.0986	1.09446e-48	1.9219e-47	0.53313	1.12725e-08	3.91258e-08	47.1114
	SLC39A11	FOXO3	chr17-73122963-73123581	PT.ATACpeak.118008	SLC39A11	none	intergenic		none	intergenic	1.07299e-22	-1.97261	0.016	0.063	1.48065e-17	UP_PT	NP	UP_PT	-0.588880142800823	2.34192202035347e-68	UP_PT	-0.303953631128161	4.21436473903807e-12	FALSE	TRUE	TRUE	TRUE	FALSE	none	2908	82020	30250	0.902378	20.7291	1.32492e-37	6.88771e-36	-0.571518	-6.89473	5.29651e-10	8.41105e-10	0.364961	0.000188945	0.00041907	71.1638
	SLC39A11	HOXA10	chr17-73122963-73123581	PT.ATACpeak.118008	SLC39A11	none	intergenic		none	intergenic	1.07299e-22	-1.97261	0.016	0.063	1.48065e-17	UP_PT	NP	UP_PT	-0.588880142800823	2.34192202035347e-68	NO_DE	NO_DE	NO_DE	FALSE	TRUE	TRUE	TRUE	FALSE	none	2908	82020	30250	0.902378	20.7291	1.32492e-37	6.88771e-36	-0.733969	-10.698	3.72046e-18	8.55017e-18	0.697184	7.79559e-16	4.59763e-15	95.7477
	SLC39A11	MYC	chr17-73122963-73123581	PT.ATACpeak.118008	SLC39A11	none	intergenic		none	intergenic	1.07299e-22	-1.97261	0.016	0.063	1.48065e-17	UP_PT	NP	UP_PT	-0.588880142800823	2.34192202035347e-68	NO_DE	NO_DE	NO_DE	FALSE	TRUE	TRUE	TRUE	FALSE	none	2908	82020	30250	0.902378	20.7291	1.32492e-37	6.88771e-36	-0.469059	-5.25772	8.54961e-07	1.18442e-06	0.585862	1.52254e-10	6.07844e-10	94.0201
	SLC39A11	GMEB2	chr17-73122963-73123581	PT.ATACpeak.118008	SLC39A11	none	intergenic		none	intergenic	1.07299e-22	-1.97261	0.016	0.063	1.48065e-17	UP_PT	NP	UP_PT	-0.588880142800823	2.34192202035347e-68	NO_DE	NO_DE	NO_DE	FALSE	TRUE	TRUE	TRUE	FALSE	none	2908	82020	30250	0.902378	20.7291	1.32492e-37	6.88771e-36	-0.94773	-29.4042	2.03764e-50	4.17742e-49	0.645399	4.2079e-13	2.00358e-12	65.7154
	SLC39A11	ELK4	chr17-73122963-73123581	PT.ATACpeak.118008	SLC39A11	none	intergenic		none	intergenic	1.07299e-22	-1.97261	0.016	0.063	1.48065e-17	UP_PT	NP	UP_PT	-0.588880142800823	2.34192202035347e-68	NO_DE	none	none	FALSE	TRUE	TRUE	TRUE	FALSE	none	2908	82020	30250	0.902378	20.7291	1.32492e-37	6.88771e-36	-0.930285	-25.1046	1.79678e-44	2.22419e-43	0.410809	2.18169e-05	5.36634e-05	75.1503
	SLC39A11	FOXP2	chr17-73122963-73123581	PT.ATACpeak.118008	SLC39A11	none	intergenic		none	intergenic	1.07299e-22	-1.97261	0.016	0.063	1.48065e-17	UP_PT	NP	UP_PT	-0.588880142800823	2.34192202035347e-68	UP_aPT	0.952988141482173	2.20461082538357e-105	FALSE	TRUE	TRUE	TRUE	FALSE	none	2908	82020	30250	0.902378	20.7291	1.32492e-37	6.88771e-36	-0.755518	-11.4165	1.05613e-19	2.62039e-19	0.747755	3.97119e-19	2.7852e-18	49.5034
	SLC39A11	BHLHE40	chr17-73122963-73123581	PT.ATACpeak.118008	SLC39A11	none	intergenic		none	intergenic	1.07299e-22	-1.97261	0.016	0.063	1.48065e-17	UP_PT	NP	UP_PT	-0.588880142800823	2.34192202035347e-68	UP_aPT	0.626347689611647	1.06755497252989e-63	FALSE	TRUE	TRUE	TRUE	FALSE	none	2908	82020	30250	0.902378	20.7291	1.32492e-37	6.88771e-36	-0.933296	-25.7281	2.2211e-45	2.95649e-44	0.850848	3.82564e-29	5.22502e-28	48.8389
	SLC39A11	ZNF449	chr17-73122963-73123581	PT.ATACpeak.118008	SLC39A11	none	intergenic		none	intergenic	1.07299e-22	-1.97261	0.016	0.063	1.48065e-17	UP_PT	NP	UP_PT	-0.588880142800823	2.34192202035347e-68	NO_DE	NO_DE	NO_DE	FALSE	TRUE	TRUE	TRUE	FALSE	none	2908	82020	30250	0.902378	20.7291	1.32492e-37	6.88771e-36	-0.383852	-4.11519	8.06714e-05	0.000102565	0.555541	1.9825e-09	7.29731e-09	43.6564
	SLC39A11	POU2F1	chr17-73122963-73123581	PT.ATACpeak.118008	SLC39A11	none	intergenic		none	intergenic	1.07299e-22	-1.97261	0.016	0.063	1.48065e-17	UP_PT	NP	UP_PT	-0.588880142800823	2.34192202035347e-68	UP_aPT	0.219110832294126	0.00201882384684148	FALSE	TRUE	TRUE	TRUE	FALSE	none	2908	82020	30250	0.902378	20.7291	1.32492e-37	6.88771e-36	-0.629274	-8.01547	2.35124e-12	4.13974e-12	0.334695	0.000665077	0.00136433	91.6282
	SLC39A11	STAT1	chr17-73122963-73123581	PT.ATACpeak.118008	SLC39A11	none	intergenic		none	intergenic	1.07299e-22	-1.97261	0.016	0.063	1.48065e-17	UP_PT	NP	UP_PT	-0.588880142800823	2.34192202035347e-68	UP_aPT	0.363550540147471	3.21803760380539e-18	FALSE	TRUE	TRUE	TRUE	FALSE	none	2908	82020	30250	0.902378	20.7291	1.32492e-37	6.88771e-36	-0.921854	-23.5484	3.93098e-42	4.05415e-41	0.880348	1.64059e-33	2.93609e-32	49.1047
	SLC39A11	SIX2	chr17-73122963-73123581	PT.ATACpeak.118008	SLC39A11	none	intergenic		none	intergenic	1.07299e-22	-1.97261	0.016	0.063	1.48065e-17	UP_PT	NP	UP_PT	-0.588880142800823	2.34192202035347e-68	NO_DE	NO_DE	NO_DE	FALSE	TRUE	TRUE	TRUE	FALSE	none	2908	82020	30250	0.902378	20.7291	1.32492e-37	6.88771e-36	-0.906007	-21.1902	2.26382e-38	1.76074e-37	0.599822	4.26274e-11	1.76989e-10	40.9987
	SLC39A11	SRF	chr17-73122963-73123581	PT.ATACpeak.118008	SLC39A11	none	intergenic		none	intergenic	1.07299e-22	-1.97261	0.016	0.063	1.48065e-17	UP_PT	NP	UP_PT	-0.588880142800823	2.34192202035347e-68	NO_DE	NO_DE	NO_DE	FALSE	TRUE	TRUE	TRUE	FALSE	none	2908	82020	30250	0.902378	20.7291	1.32492e-37	6.88771e-36	-0.912268	-22.0486	9.01388e-40	7.7748e-39	0.779044	1.38369e-21	1.1399e-20	69.1705
	SLC39A11	POU2F3	chr17-73122963-73123581	PT.ATACpeak.118008	SLC39A11	none	intergenic		none	intergenic	1.07299e-22	-1.97261	0.016	0.063	1.48065e-17	UP_PT	NP	UP_PT	-0.588880142800823	2.34192202035347e-68	NO_DE	NO_DE	NO_DE	FALSE	TRUE	TRUE	TRUE	FALSE	none	2908	82020	30250	0.902378	20.7291	1.32492e-37	6.88771e-36	-0.608469	-7.59036	1.87771e-11	3.17713e-11	0.351599	0.000334475	0.000699971	91.894
	SLC39A11	NFATC2	chr17-73122963-73123581	PT.ATACpeak.118008	SLC39A11	none	intergenic		none	intergenic	1.07299e-22	-1.97261	0.016	0.063	1.48065e-17	UP_PT	NP	UP_PT	-0.588880142800823	2.34192202035347e-68	NO_DE	NO_DE	NO_DE	FALSE	TRUE	TRUE	TRUE	FALSE	none	2908	82020	30250	0.902378	20.7291	1.32492e-37	6.88771e-36	-0.94849	-29.6381	1.01321e-50	2.13373e-49	0.663541	5.34923e-14	2.69539e-13	48.706
	SLC39A11	HIF1A	chr17-73122963-73123581	PT.ATACpeak.118008	SLC39A11	none	intergenic		none	intergenic	1.07299e-22	-1.97261	0.016	0.063	1.48065e-17	UP_PT	NP	UP_PT	-0.588880142800823	2.34192202035347e-68	UP_aPT	1.13982061102046	5.84937576181473e-83	FALSE	TRUE	TRUE	TRUE	FALSE	none	2908	82020	30250	0.902378	20.7291	1.32492e-37	6.88771e-36	-0.665079	-8.81653	4.46186e-14	8.47927e-14	0.535491	9.44257e-09	3.33381e-08	95.2161
	SLC39A11	REL	chr17-73122963-73123581	PT.ATACpeak.118008	SLC39A11	none	intergenic		none	intergenic	1.07299e-22	-1.97261	0.016	0.063	1.48065e-17	UP_PT	NP	UP_PT	-0.588880142800823	2.34192202035347e-68	UP_aPT	0.222907817043191	2.61227731360457e-09	FALSE	TRUE	TRUE	TRUE	FALSE	none	2908	82020	30250	0.902378	20.7291	1.32492e-37	6.88771e-36	-0.959916	-33.9032	6.13624e-56	2.12694e-54	0.907631	1.0031e-38	2.47909e-37	60.1342
	SLC39A11	HES7	chr17-73122963-73123581	PT.ATACpeak.118008	SLC39A11	none	intergenic		none	intergenic	1.07299e-22	-1.97261	0.016	0.063	1.48065e-17	UP_PT	NP	UP_PT	-0.588880142800823	2.34192202035347e-68	NO_DE	NO_DE	NO_DE	FALSE	TRUE	TRUE	TRUE	FALSE	none	2908	82020	30250	0.902378	20.7291	1.32492e-37	6.88771e-36	-0.677564	-9.12014	9.8246e-15	1.9226e-14	0.455153	1.95767e-06	5.49206e-06	57.6094
	SLC39A11	HSF2	chr17-73122963-73123581	PT.ATACpeak.118008	SLC39A11	none	intergenic		none	intergenic	1.07299e-22	-1.97261	0.016	0.063	1.48065e-17	UP_PT	NP	UP_PT	-0.588880142800823	2.34192202035347e-68	NO_DE	NO_DE	NO_DE	FALSE	TRUE	TRUE	TRUE	FALSE	none	2908	82020	30250	0.902378	20.7291	1.32492e-37	6.88771e-36	-0.920816	-23.3736	7.31598e-42	7.38737e-41	0.381075	9.17216e-05	0.000213469	51.6295
	SLC39A11	FOXP1	chr17-73122963-73123581	PT.ATACpeak.118008	SLC39A11	none	intergenic		none	intergenic	1.07299e-22	-1.97261	0.016	0.063	1.48065e-17	UP_PT	NP	UP_PT	-0.588880142800823	2.34192202035347e-68	UP_aPT	0.388691559302399	1.05723370607433e-14	FALSE	TRUE	TRUE	TRUE	FALSE	none	2908	82020	30250	0.902378	20.7291	1.32492e-37	6.88771e-36	-0.661198	-8.72492	7.03789e-14	1.32583e-13	0.847231	1.12914e-28	1.46506e-27	51.8953
	SLC39A11	FOXC1	chr17-73122963-73123581	PT.ATACpeak.118008	SLC39A11	none	intergenic		none	intergenic	1.07299e-22	-1.97261	0.016	0.063	1.48065e-17	UP_PT	NP	UP_PT	-0.588880142800823	2.34192202035347e-68	NO_DE	NO_DE	NO_DE	FALSE	TRUE	TRUE	TRUE	FALSE	none	2908	82020	30250	0.902378	20.7291	1.32492e-37	6.88771e-36	-0.87776	-18.1368	4.38979e-33	2.36324e-32	0.355115	0.0002885	0.000618725	40.2013
	SLC39A11	RFX4	chr17-73122963-73123581	PT.ATACpeak.118008	SLC39A11	none	intergenic		none	intergenic	1.07299e-22	-1.97261	0.016	0.063	1.48065e-17	UP_PT	NP	UP_PT	-0.588880142800823	2.34192202035347e-68	NO_DE	NO_DE	NO_DE	FALSE	TRUE	TRUE	TRUE	FALSE	none	2908	82020	30250	0.902378	20.7291	1.32492e-37	6.88771e-36	-0.928245	-24.704	7.02485e-44	8.29396e-43	0.512559	4.99015e-08	1.64961e-07	79.5356
	SLC39A11	EHF	chr17-73122963-73123581	PT.ATACpeak.118008	SLC39A11	none	intergenic		none	intergenic	1.07299e-22	-1.97261	0.016	0.063	1.48065e-17	UP_PT	NP	UP_PT	-0.588880142800823	2.34192202035347e-68	NO_DE	NO_DE	NO_DE	FALSE	TRUE	TRUE	TRUE	FALSE	none	2908	82020	30250	0.902378	20.7291	1.32492e-37	6.88771e-36	-0.954139	-31.552	3.91369e-53	1.0316e-51	0.772813	4.58705e-21	3.501e-20	61.4631
	SLC39A11	SOX4	chr17-73122963-73123581	PT.ATACpeak.118008	SLC39A11	none	intergenic		none	intergenic	1.07299e-22	-1.97261	0.016	0.063	1.48065e-17	UP_PT	NP	UP_PT	-0.588880142800823	2.34192202035347e-68	UP_aPT	0.978974120585437	3.68894690548909e-186	FALSE	TRUE	TRUE	TRUE	FALSE	none	2908	82020	30250	0.902378	20.7291	1.32492e-37	6.88771e-36	-0.866932	-17.2186	2.14117e-31	1.03206e-30	0.872365	3.18275e-32	4.85838e-31	35.949
	SLC39A11	REST	chr17-73122963-73123581	PT.ATACpeak.118008	SLC39A11	none	intergenic		none	intergenic	1.07299e-22	-1.97261	0.016	0.063	1.48065e-17	UP_PT	NP	UP_PT	-0.588880142800823	2.34192202035347e-68	NO_DE	none	none	FALSE	TRUE	TRUE	TRUE	FALSE	none	2908	82020	30250	0.902378	20.7291	1.32492e-37	6.88771e-36	0.877504	18.1139	4.8311e-33	2.59343e-32	0.589343	1.11479e-10	4.4851e-10	17.2121
	SLC39A11	MEF2C	chr17-73122963-73123581	PT.ATACpeak.118008	SLC39A11	none	intergenic		none	intergenic	1.07299e-22	-1.97261	0.016	0.063	1.48065e-17	UP_PT	NP	UP_PT	-0.588880142800823	2.34192202035347e-68	NO_DE	NO_DE	NO_DE	FALSE	TRUE	TRUE	TRUE	FALSE	none	2908	82020	30250	0.902378	20.7291	1.32492e-37	6.88771e-36	-0.814348	-13.8903	6.85182e-25	2.24326e-24	0.506847	7.41413e-08	2.40496e-07	87.7745
	SLC39A11	MAZ	chr17-73122963-73123581	PT.ATACpeak.118008	SLC39A11	none	intergenic		none	intergenic	1.07299e-22	-1.97261	0.016	0.063	1.48065e-17	UP_PT	NP	UP_PT	-0.588880142800823	2.34192202035347e-68	NO_DE	NO_DE	NO_DE	FALSE	TRUE	TRUE	TRUE	FALSE	none	2908	82020	30250	0.902378	20.7291	1.32492e-37	6.88771e-36	-0.927162	-24.4979	1.4257e-43	1.64307e-42	0.866714	2.30759e-31	3.42182e-30	67.0443
	SLC39A11	ESRRB	chr17-73122963-73123581	PT.ATACpeak.118008	SLC39A11	none	intergenic		none	intergenic	1.07299e-22	-1.97261	0.016	0.063	1.48065e-17	UP_PT	NP	UP_PT	-0.588880142800823	2.34192202035347e-68	NO_DE	NO_DE	NO_DE	FALSE	TRUE	TRUE	TRUE	FALSE	none	2908	82020	30250	0.902378	20.7291	1.32492e-37	6.88771e-36	0.804562	13.4117	6.59099e-24	2.04106e-23	0.722925	2.02574e-17	1.3142e-16	23.1919
	SLC39A11	GCM1	chr17-73122963-73123581	PT.ATACpeak.118008	SLC39A11	none	intergenic		none	intergenic	1.07299e-22	-1.97261	0.016	0.063	1.48065e-17	UP_PT	NP	UP_PT	-0.588880142800823	2.34192202035347e-68	NO_DE	NO_DE	NO_DE	FALSE	TRUE	TRUE	TRUE	FALSE	none	2908	82020	30250	0.902378	20.7291	1.32492e-37	6.88771e-36	-0.27253	-2.80405	0.00608506	0.00708721	0.399938	3.7474e-05	9.08833e-05	74.0872
	ALCAM	MNT	chr3-105448232-105448953	PT.ATACpeak.28346	none	ALCAM	intron		ENST00000306107.9, ENST00000470756.5, ENST00000472644.6, ENST00000481337.5	intron	8.14139e-18	-2.1466	0.01	0.044	1.12345e-12	UP_PT	NP	UP_PT	-0.327528360752349	1.18932595748095e-24	NO_DE	NO_DE	NO_DE	FALSE	TRUE	TRUE	TRUE	FALSE	none	699	44236	81322	0.902525	20.7472	1.23536e-37	6.45587e-36	-0.966954	-37.5456	5.65621e-60	3.0306e-58	0.441215	4.33346e-06	1.15931e-05	92.6913
	ALCAM	ELF3	chr3-105448232-105448953	PT.ATACpeak.28346	none	ALCAM	intron		ENST00000306107.9, ENST00000470756.5, ENST00000472644.6, ENST00000481337.5	intron	8.14139e-18	-2.1466	0.01	0.044	1.12345e-12	UP_PT	NP	UP_PT	-0.327528360752349	1.18932595748095e-24	UP_aPT	0.698017544140981	3.28568810510886e-163	FALSE	TRUE	TRUE	TRUE	FALSE	none	699	44236	81322	0.902525	20.7472	1.23536e-37	6.45587e-36	-0.683224	-9.26251	4.82691e-15	9.57965e-15	0.900097	3.88381e-37	8.39874e-36	61.596
	ALCAM	ETV6	chr3-105448232-105448953	PT.ATACpeak.28346	none	ALCAM	intron		ENST00000306107.9, ENST00000470756.5, ENST00000472644.6, ENST00000481337.5	intron	8.14139e-18	-2.1466	0.01	0.044	1.12345e-12	UP_PT	NP	UP_PT	-0.327528360752349	1.18932595748095e-24	UP_aPT	0.413746518751627	3.67274075893832e-27	FALSE	TRUE	TRUE	TRUE	FALSE	none	699	44236	81322	0.902525	20.7472	1.23536e-37	6.45587e-36	-0.732229	-10.6433	4.88579e-18	1.1161e-17	0.799517	2.0155e-23	1.9019e-22	75.9477
	ALCAM	FOXP2	chr3-105448232-105448953	PT.ATACpeak.28346	none	ALCAM	intron		ENST00000306107.9, ENST00000470756.5, ENST00000472644.6, ENST00000481337.5	intron	8.14139e-18	-2.1466	0.01	0.044	1.12345e-12	UP_PT	NP	UP_PT	-0.327528360752349	1.18932595748095e-24	UP_aPT	0.952988141482173	2.20461082538357e-105	FALSE	TRUE	TRUE	TRUE	FALSE	none	699	44236	81322	0.902525	20.7472	1.23536e-37	6.45587e-36	-0.204481	-2.06795	0.0412791	0.0460052	0.747755	3.97119e-19	2.7852e-18	49.5034
	ALCAM	PLAG1	chr3-105448232-105448953	PT.ATACpeak.28346	none	ALCAM	intron		ENST00000306107.9, ENST00000470756.5, ENST00000472644.6, ENST00000481337.5	intron	8.14139e-18	-2.1466	0.01	0.044	1.12345e-12	UP_PT	NP	UP_PT	-0.327528360752349	1.18932595748095e-24	NO_DE	NO_DE	NO_DE	FALSE	TRUE	TRUE	TRUE	FALSE	none	699	44236	81322	0.902525	20.7472	1.23536e-37	6.45587e-36	-0.253924	-2.5989	0.0107957	0.0124114	0.53582	9.21134e-09	3.27444e-08	54.2872
	ALCAM	NFAT5	chr3-105448232-105448953	PT.ATACpeak.28346	none	ALCAM	intron		ENST00000306107.9, ENST00000470756.5, ENST00000472644.6, ENST00000481337.5	intron	8.14139e-18	-2.1466	0.01	0.044	1.12345e-12	UP_PT	NP	UP_PT	-0.327528360752349	1.18932595748095e-24	UP_aPT	0.816578002526804	1.76129021070641e-96	FALSE	TRUE	TRUE	TRUE	FALSE	none	699	44236	81322	0.902525	20.7472	1.23536e-37	6.45587e-36	-0.641866	-8.28639	6.18833e-13	1.11802e-12	0.951917	3.76834e-52	1.77797e-50	49.7691
	ALCAM	MEIS1	chr3-105448232-105448953	PT.ATACpeak.28346	none	ALCAM	intron		ENST00000306107.9, ENST00000470756.5, ENST00000472644.6, ENST00000481337.5	intron	8.14139e-18	-2.1466	0.01	0.044	1.12345e-12	UP_PT	NP	UP_PT	-0.327528360752349	1.18932595748095e-24	UP_PT	-0.279652196613079	9.78083584194843e-25	FALSE	TRUE	TRUE	TRUE	FALSE	none	699	44236	81322	0.902525	20.7472	1.23536e-37	6.45587e-36	0.817833	14.0691	2.9622e-25	9.90056e-25	0.837829	1.65895e-27	2.00231e-26	20.0027
	ALCAM	MEOX2	chr3-105448232-105448953	PT.ATACpeak.28346	none	ALCAM	intron		ENST00000306107.9, ENST00000470756.5, ENST00000472644.6, ENST00000481337.5	intron	8.14139e-18	-2.1466	0.01	0.044	1.12345e-12	UP_PT	NP	UP_PT	-0.327528360752349	1.18932595748095e-24	NO_DE	NO_DE	NO_DE	FALSE	TRUE	TRUE	TRUE	FALSE	none	699	44236	81322	0.902525	20.7472	1.23536e-37	6.45587e-36	-0.1687	-1.69433	0.0933792	0.101881	0.483977	3.37218e-07	1.0356e-06	92.2926
	ALCAM	HOXC11	chr3-105448232-105448953	PT.ATACpeak.28346	none	ALCAM	intron		ENST00000306107.9, ENST00000470756.5, ENST00000472644.6, ENST00000481337.5	intron	8.14139e-18	-2.1466	0.01	0.044	1.12345e-12	UP_PT	NP	UP_PT	-0.327528360752349	1.18932595748095e-24	NO_DE	NO_DE	NO_DE	FALSE	TRUE	TRUE	TRUE	FALSE	none	699	44236	81322	0.902525	20.7472	1.23536e-37	6.45587e-36	-0.366341	-3.89755	0.000177865	0.000222734	0.329521	0.000814552	0.00162597	83.5221
	ALCAM	TBX6	chr3-105448232-105448953	PT.ATACpeak.28346	none	ALCAM	intron		ENST00000306107.9, ENST00000470756.5, ENST00000472644.6, ENST00000481337.5	intron	8.14139e-18	-2.1466	0.01	0.044	1.12345e-12	UP_PT	NP	UP_PT	-0.327528360752349	1.18932595748095e-24	NO_DE	NO_DE	NO_DE	FALSE	TRUE	TRUE	TRUE	FALSE	none	699	44236	81322	0.902525	20.7472	1.23536e-37	6.45587e-36	-0.495123	-5.64151	1.63405e-07	2.3348e-07	0.382124	8.73941e-05	0.000204313	57.4765
	ALCAM	EGR2	chr3-105448232-105448953	PT.ATACpeak.28346	none	ALCAM	intron		ENST00000306107.9, ENST00000470756.5, ENST00000472644.6, ENST00000481337.5	intron	8.14139e-18	-2.1466	0.01	0.044	1.12345e-12	UP_PT	NP	UP_PT	-0.327528360752349	1.18932595748095e-24	NO_DE	NO_DE	NO_DE	FALSE	TRUE	TRUE	TRUE	FALSE	none	699	44236	81322	0.902525	20.7472	1.23536e-37	6.45587e-36	-0.588946	-7.21414	1.15531e-10	1.88939e-10	0.512441	5.03147e-08	1.65274e-07	63.855
	ALCAM	RUNX2	chr3-105448232-105448953	PT.ATACpeak.28346	none	ALCAM	intron		ENST00000306107.9, ENST00000470756.5, ENST00000472644.6, ENST00000481337.5	intron	8.14139e-18	-2.1466	0.01	0.044	1.12345e-12	UP_PT	NP	UP_PT	-0.327528360752349	1.18932595748095e-24	UP_aPT	0.222333260987639	4.22259237915313e-15	FALSE	TRUE	TRUE	TRUE	FALSE	none	699	44236	81322	0.902525	20.7472	1.23536e-37	6.45587e-36	-0.190569	-1.92175	0.0575418	0.0635897	0.648393	3.02258e-13	1.45252e-12	54.1544
	ALCAM	ETS2	chr3-105448232-105448953	PT.ATACpeak.28346	none	ALCAM	intron		ENST00000306107.9, ENST00000470756.5, ENST00000472644.6, ENST00000481337.5	intron	8.14139e-18	-2.1466	0.01	0.044	1.12345e-12	UP_PT	NP	UP_PT	-0.327528360752349	1.18932595748095e-24	UP_aPT	0.325667627452835	4.34062820795977e-27	FALSE	TRUE	TRUE	TRUE	FALSE	none	699	44236	81322	0.902525	20.7472	1.23536e-37	6.45587e-36	-0.704787	-9.83487	2.76257e-16	5.8066e-16	0.6923	1.49268e-15	8.51317e-15	77.5423
	ALCAM	HMBOX1	chr3-105448232-105448953	PT.ATACpeak.28346	none	ALCAM	intron		ENST00000306107.9, ENST00000470756.5, ENST00000472644.6, ENST00000481337.5	intron	8.14139e-18	-2.1466	0.01	0.044	1.12345e-12	UP_PT	NP	UP_PT	-0.327528360752349	1.18932595748095e-24	UP_aPT	0.292839384190008	1.15516886043135e-13	FALSE	TRUE	TRUE	TRUE	FALSE	none	699	44236	81322	0.902525	20.7472	1.23536e-37	6.45587e-36	-0.768755	-11.8996	9.81125e-21	2.56571e-20	0.488965	2.44621e-07	7.60229e-07	33.6899
	ALCAM	HOXB7	chr3-105448232-105448953	PT.ATACpeak.28346	none	ALCAM	intron		ENST00000306107.9, ENST00000470756.5, ENST00000472644.6, ENST00000481337.5	intron	8.14139e-18	-2.1466	0.01	0.044	1.12345e-12	UP_PT	NP	UP_PT	-0.327528360752349	1.18932595748095e-24	NO_DE	NO_DE	NO_DE	FALSE	TRUE	TRUE	TRUE	FALSE	none	699	44236	81322	0.902525	20.7472	1.23536e-37	6.45587e-36	-0.231448	-2.35517	0.0205071	0.0232367	0.412054	2.04814e-05	5.06183e-05	98.2725
	ALCAM	PBX3	chr3-105448232-105448953	PT.ATACpeak.28346	none	ALCAM	intron		ENST00000306107.9, ENST00000470756.5, ENST00000472644.6, ENST00000481337.5	intron	8.14139e-18	-2.1466	0.01	0.044	1.12345e-12	UP_PT	NP	UP_PT	-0.327528360752349	1.18932595748095e-24	NO_DE	NO_DE	NO_DE	FALSE	TRUE	TRUE	TRUE	FALSE	none	699	44236	81322	0.902525	20.7472	1.23536e-37	6.45587e-36	-0.662978	-8.76677	5.71534e-14	1.08108e-13	0.323406	0.0010305	0.00202587	41.6631
	ALCAM	ONECUT1	chr3-105448232-105448953	PT.ATACpeak.28346	none	ALCAM	intron		ENST00000306107.9, ENST00000470756.5, ENST00000472644.6, ENST00000481337.5	intron	8.14139e-18	-2.1466	0.01	0.044	1.12345e-12	UP_PT	NP	UP_PT	-0.327528360752349	1.18932595748095e-24	NO_DE	NO_DE	NO_DE	FALSE	TRUE	TRUE	TRUE	FALSE	none	699	44236	81322	0.902525	20.7472	1.23536e-37	6.45587e-36	0.140455	1.40436	0.163374	0.175481	0.431294	7.4706e-06	1.96814e-05	97.8738
	ALCAM	REST	chr3-105448232-105448953	PT.ATACpeak.28346	none	ALCAM	intron		ENST00000306107.9, ENST00000470756.5, ENST00000472644.6, ENST00000481337.5	intron	8.14139e-18	-2.1466	0.01	0.044	1.12345e-12	UP_PT	NP	UP_PT	-0.327528360752349	1.18932595748095e-24	NO_DE	none	none	FALSE	TRUE	TRUE	TRUE	FALSE	none	699	44236	81322	0.902525	20.7472	1.23536e-37	6.45587e-36	0.846524	15.7418	1.3908e-28	5.62526e-28	0.589343	1.11479e-10	4.4851e-10	17.2121
	ALCAM	SIX2	chr3-105448232-105448953	PT.ATACpeak.28346	none	ALCAM	intron		ENST00000306107.9, ENST00000470756.5, ENST00000472644.6, ENST00000481337.5	intron	8.14139e-18	-2.1466	0.01	0.044	1.12345e-12	UP_PT	NP	UP_PT	-0.327528360752349	1.18932595748095e-24	NO_DE	NO_DE	NO_DE	FALSE	TRUE	TRUE	TRUE	FALSE	none	699	44236	81322	0.902525	20.7472	1.23536e-37	6.45587e-36	-0.50095	-5.72997	1.1074e-07	1.59416e-07	0.599822	4.26274e-11	1.76989e-10	40.9987
	ALCAM	TEAD3	chr3-105448232-105448953	PT.ATACpeak.28346	none	ALCAM	intron		ENST00000306107.9, ENST00000470756.5, ENST00000472644.6, ENST00000481337.5	intron	8.14139e-18	-2.1466	0.01	0.044	1.12345e-12	UP_PT	NP	UP_PT	-0.327528360752349	1.18932595748095e-24	NO_DE	NO_DE	NO_DE	FALSE	TRUE	TRUE	TRUE	FALSE	none	699	44236	81322	0.902525	20.7472	1.23536e-37	6.45587e-36	-0.764884	-11.7546	1.99775e-20	5.14271e-20	0.369081	0.000157628	0.00035881	38.6067
	ALCAM	RUNX1	chr3-105448232-105448953	PT.ATACpeak.28346	none	ALCAM	intron		ENST00000306107.9, ENST00000470756.5, ENST00000472644.6, ENST00000481337.5	intron	8.14139e-18	-2.1466	0.01	0.044	1.12345e-12	UP_PT	NP	UP_PT	-0.327528360752349	1.18932595748095e-24	UP_PT	-0.332301737652797	0.0141579267206875	FALSE	TRUE	TRUE	TRUE	FALSE	none	699	44236	81322	0.902525	20.7472	1.23536e-37	6.45587e-36	0.803846	13.3779	7.74043e-24	2.38741e-23	0.675385	1.28618e-14	6.81149e-14	16.5477
	ALCAM	FOXK2	chr3-105448232-105448953	PT.ATACpeak.28346	none	ALCAM	intron		ENST00000306107.9, ENST00000470756.5, ENST00000472644.6, ENST00000481337.5	intron	8.14139e-18	-2.1466	0.01	0.044	1.12345e-12	UP_PT	NP	UP_PT	-0.327528360752349	1.18932595748095e-24	UP_aPT	0.169731160758519	0.000401323587764396	FALSE	TRUE	TRUE	TRUE	FALSE	none	699	44236	81322	0.902525	20.7472	1.23536e-37	6.45587e-36	-0.00355469	-0.0351898	0.972	0.9737	0.334004	0.000683452	0.0013965	70.2336
	ALCAM	NFATC2	chr3-105448232-105448953	PT.ATACpeak.28346	none	ALCAM	intron		ENST00000306107.9, ENST00000470756.5, ENST00000472644.6, ENST00000481337.5	intron	8.14139e-18	-2.1466	0.01	0.044	1.12345e-12	UP_PT	NP	UP_PT	-0.327528360752349	1.18932595748095e-24	NO_DE	NO_DE	NO_DE	FALSE	TRUE	TRUE	TRUE	FALSE	none	699	44236	81322	0.902525	20.7472	1.23536e-37	6.45587e-36	-0.468244	-5.24602	8.98375e-07	1.24328e-06	0.663541	5.34923e-14	2.69539e-13	48.706
	ALCAM	FOSL2	chr3-105448232-105448953	PT.ATACpeak.28346	none	ALCAM	intron		ENST00000306107.9, ENST00000470756.5, ENST00000472644.6, ENST00000481337.5	intron	8.14139e-18	-2.1466	0.01	0.044	1.12345e-12	UP_PT	NP	UP_PT	-0.327528360752349	1.18932595748095e-24	UP_aPT	0.827223808637972	3.4035108081879e-169	FALSE	TRUE	TRUE	TRUE	FALSE	none	699	44236	81322	0.902525	20.7472	1.23536e-37	6.45587e-36	-0.687464	-9.3712	2.80458e-15	5.62679e-15	0.97737	6.34806e-68	5.49107e-66	44.8523
	ALCAM	HEY1	chr3-105448232-105448953	PT.ATACpeak.28346	none	ALCAM	intron		ENST00000306107.9, ENST00000470756.5, ENST00000472644.6, ENST00000481337.5	intron	8.14139e-18	-2.1466	0.01	0.044	1.12345e-12	UP_PT	NP	UP_PT	-0.327528360752349	1.18932595748095e-24	NO_DE	NO_DE	NO_DE	FALSE	TRUE	TRUE	TRUE	FALSE	none	699	44236	81322	0.902525	20.7472	1.23536e-37	6.45587e-36	-0.947782	-29.42	1.9436e-50	3.99284e-49	0.380648	9.3544e-05	0.000216738	90.698
	ALCAM	THAP11	chr3-105448232-105448953	PT.ATACpeak.28346	none	ALCAM	intron		ENST00000306107.9, ENST00000470756.5, ENST00000472644.6, ENST00000481337.5	intron	8.14139e-18	-2.1466	0.01	0.044	1.12345e-12	UP_PT	NP	UP_PT	-0.327528360752349	1.18932595748095e-24	NO_DE	NO_DE	NO_DE	FALSE	TRUE	TRUE	TRUE	FALSE	none	699	44236	81322	0.902525	20.7472	1.23536e-37	6.45587e-36	0.210723	2.13397	0.0353411	0.0395352	0.345106	0.000437516	0.000908283	10.302
	ALCAM	HNF1A	chr3-105448232-105448953	PT.ATACpeak.28346	none	ALCAM	intron		ENST00000306107.9, ENST00000470756.5, ENST00000472644.6, ENST00000481337.5	intron	8.14139e-18	-2.1466	0.01	0.044	1.12345e-12	UP_PT	NP	UP_PT	-0.327528360752349	1.18932595748095e-24	UP_PT	-0.42307758559238	3.39672522794794e-45	FALSE	TRUE	TRUE	TRUE	FALSE	none	699	44236	81322	0.902525	20.7472	1.23536e-37	6.45587e-36	0.531102	6.20511	1.31112e-08	1.96324e-08	0.466794	9.80922e-07	2.8601e-06	25.5839
	ALCAM	FOXC1	chr3-105448232-105448953	PT.ATACpeak.28346	none	ALCAM	intron		ENST00000306107.9, ENST00000470756.5, ENST00000472644.6, ENST00000481337.5	intron	8.14139e-18	-2.1466	0.01	0.044	1.12345e-12	UP_PT	NP	UP_PT	-0.327528360752349	1.18932595748095e-24	NO_DE	NO_DE	NO_DE	FALSE	TRUE	TRUE	TRUE	FALSE	none	699	44236	81322	0.902525	20.7472	1.23536e-37	6.45587e-36	-0.684518	-9.29551	4.09337e-15	8.15204e-15	0.355115	0.0002885	0.000618725	40.2013
	ALCAM	ZNF382	chr3-105448232-105448953	PT.ATACpeak.28346	none	ALCAM	intron		ENST00000306107.9, ENST00000470756.5, ENST00000472644.6, ENST00000481337.5	intron	8.14139e-18	-2.1466	0.01	0.044	1.12345e-12	UP_PT	NP	UP_PT	-0.327528360752349	1.18932595748095e-24	NO_DE	NO_DE	NO_DE	FALSE	TRUE	TRUE	TRUE	FALSE	none	699	44236	81322	0.902525	20.7472	1.23536e-37	6.45587e-36	0.468281	5.24655	8.96391e-07	1.24061e-06	0.680418	6.87878e-15	3.75799e-14	23.0591
	ALCAM	SREBF2	chr3-105448232-105448953	PT.ATACpeak.28346	none	ALCAM	intron		ENST00000306107.9, ENST00000470756.5, ENST00000472644.6, ENST00000481337.5	intron	8.14139e-18	-2.1466	0.01	0.044	1.12345e-12	UP_PT	NP	UP_PT	-0.327528360752349	1.18932595748095e-24	UP_aPT	0.450446767990593	6.01331650375241e-34	FALSE	TRUE	TRUE	TRUE	FALSE	none	699	44236	81322	0.902525	20.7472	1.23536e-37	6.45587e-36	-0.230497	-2.34495	0.0210462	0.0238338	0.617807	7.53092e-12	3.31233e-11	73.8215
	ALCAM	EGR1	chr3-105448232-105448953	PT.ATACpeak.28346	none	ALCAM	intron		ENST00000306107.9, ENST00000470756.5, ENST00000472644.6, ENST00000481337.5	intron	8.14139e-18	-2.1466	0.01	0.044	1.12345e-12	UP_PT	NP	UP_PT	-0.327528360752349	1.18932595748095e-24	UP_aPT	0.598434097965619	1.27143515026078e-54	FALSE	TRUE	TRUE	TRUE	FALSE	none	699	44236	81322	0.902525	20.7472	1.23536e-37	6.45587e-36	-0.551875	-6.55127	2.6577e-09	4.09582e-09	0.863375	7.13286e-31	1.02832e-29	63.0577
	ALCAM	POU2F3	chr3-105448232-105448953	PT.ATACpeak.28346	none	ALCAM	intron		ENST00000306107.9, ENST00000470756.5, ENST00000472644.6, ENST00000481337.5	intron	8.14139e-18	-2.1466	0.01	0.044	1.12345e-12	UP_PT	NP	UP_PT	-0.327528360752349	1.18932595748095e-24	NO_DE	NO_DE	NO_DE	FALSE	TRUE	TRUE	TRUE	FALSE	none	699	44236	81322	0.902525	20.7472	1.23536e-37	6.45587e-36	-0.966186	-37.0948	1.71099e-59	8.70215e-58	0.351599	0.000334475	0.000699971	91.894
	ALCAM	USF2	chr3-105448232-105448953	PT.ATACpeak.28346	none	ALCAM	intron		ENST00000306107.9, ENST00000470756.5, ENST00000472644.6, ENST00000481337.5	intron	8.14139e-18	-2.1466	0.01	0.044	1.12345e-12	UP_PT	NP	UP_PT	-0.327528360752349	1.18932595748095e-24	NO_DE	NO_DE	NO_DE	FALSE	TRUE	TRUE	TRUE	FALSE	none	699	44236	81322	0.902525	20.7472	1.23536e-37	6.45587e-36	-0.637392	-8.18889	1.00134e-12	1.79206e-12	0.427595	9.11316e-06	2.37675e-05	39.1383
	ALCAM	NRL	chr3-105448232-105448953	PT.ATACpeak.28346	none	ALCAM	intron		ENST00000306107.9, ENST00000470756.5, ENST00000472644.6, ENST00000481337.5	intron	8.14139e-18	-2.1466	0.01	0.044	1.12345e-12	UP_PT	NP	UP_PT	-0.327528360752349	1.18932595748095e-24	NO_DE	NO_DE	NO_DE	FALSE	TRUE	TRUE	TRUE	FALSE	none	699	44236	81322	0.902525	20.7472	1.23536e-37	6.45587e-36	0.922379	23.6382	2.86127e-42	2.98227e-41	0.364031	0.00019676	0.000432705	1.13289
	ALCAM	HES7	chr3-105448232-105448953	PT.ATACpeak.28346	none	ALCAM	intron		ENST00000306107.9, ENST00000470756.5, ENST00000472644.6, ENST00000481337.5	intron	8.14139e-18	-2.1466	0.01	0.044	1.12345e-12	UP_PT	NP	UP_PT	-0.327528360752349	1.18932595748095e-24	NO_DE	NO_DE	NO_DE	FALSE	TRUE	TRUE	TRUE	FALSE	none	699	44236	81322	0.902525	20.7472	1.23536e-37	6.45587e-36	-0.833832	-14.9533	4.93992e-27	1.82538e-26	0.455153	1.95767e-06	5.49206e-06	57.6094
	ALCAM	EHF	chr3-105448232-105448953	PT.ATACpeak.28346	none	ALCAM	intron		ENST00000306107.9, ENST00000470756.5, ENST00000472644.6, ENST00000481337.5	intron	8.14139e-18	-2.1466	0.01	0.044	1.12345e-12	UP_PT	NP	UP_PT	-0.327528360752349	1.18932595748095e-24	NO_DE	NO_DE	NO_DE	FALSE	TRUE	TRUE	TRUE	FALSE	none	699	44236	81322	0.902525	20.7472	1.23536e-37	6.45587e-36	-0.708884	-9.94946	1.55803e-16	3.31334e-16	0.772813	4.58705e-21	3.501e-20	61.4631
	ALCAM	MEF2A	chr3-105448232-105448953	PT.ATACpeak.28346	none	ALCAM	intron		ENST00000306107.9, ENST00000470756.5, ENST00000472644.6, ENST00000481337.5	intron	8.14139e-18	-2.1466	0.01	0.044	1.12345e-12	UP_PT	NP	UP_PT	-0.327528360752349	1.18932595748095e-24	UP_aPT	0.905956248650444	3.77264945360741e-105	FALSE	TRUE	TRUE	TRUE	FALSE	none	699	44236	81322	0.902525	20.7472	1.23536e-37	6.45587e-36	-0.196104	-1.97977	0.0505338	0.0560295	0.873038	2.49785e-32	3.92843e-31	86.8443
	ALCAM	FOSL1	chr3-105448232-105448953	PT.ATACpeak.28346	none	ALCAM	intron		ENST00000306107.9, ENST00000470756.5, ENST00000472644.6, ENST00000481337.5	intron	8.14139e-18	-2.1466	0.01	0.044	1.12345e-12	UP_PT	NP	UP_PT	-0.327528360752349	1.18932595748095e-24	NO_DE	NO_DE	NO_DE	FALSE	TRUE	TRUE	TRUE	FALSE	none	699	44236	81322	0.902525	20.7472	1.23536e-37	6.45587e-36	-0.681943	-9.23003	5.67667e-15	1.12293e-14	0.89019	3.12448e-35	6.23694e-34	44.4537
	ALCAM	JUN	chr3-105448232-105448953	PT.ATACpeak.28346	none	ALCAM	intron		ENST00000306107.9, ENST00000470756.5, ENST00000472644.6, ENST00000481337.5	intron	8.14139e-18	-2.1466	0.01	0.044	1.12345e-12	UP_PT	NP	UP_PT	-0.327528360752349	1.18932595748095e-24	UP_aPT	0.34259250462476	8.03142657188334e-60	FALSE	TRUE	TRUE	TRUE	FALSE	none	699	44236	81322	0.902525	20.7472	1.23536e-37	6.45587e-36	-0.724231	-10.3973	1.66495e-17	3.7084e-17	0.816698	3.89996e-25	4.04816e-24	60.0013
	ALCAM	MAFK	chr3-105448232-105448953	PT.ATACpeak.28346	none	ALCAM	intron		ENST00000306107.9, ENST00000470756.5, ENST00000472644.6, ENST00000481337.5	intron	8.14139e-18	-2.1466	0.01	0.044	1.12345e-12	UP_PT	NP	UP_PT	-0.327528360752349	1.18932595748095e-24	NO_DE	NO_DE	NO_DE	FALSE	TRUE	TRUE	TRUE	FALSE	none	699	44236	81322	0.902525	20.7472	1.23536e-37	6.45587e-36	-0.127632	-1.27391	0.205707	0.219418	0.567626	7.35271e-10	2.76526e-09	95.4819
	ALCAM	PKNOX1	chr3-105448232-105448953	PT.ATACpeak.28346	none	ALCAM	intron		ENST00000306107.9, ENST00000470756.5, ENST00000472644.6, ENST00000481337.5	intron	8.14139e-18	-2.1466	0.01	0.044	1.12345e-12	UP_PT	NP	UP_PT	-0.327528360752349	1.18932595748095e-24	NO_DE	none	none	FALSE	TRUE	TRUE	TRUE	FALSE	none	699	44236	81322	0.902525	20.7472	1.23536e-37	6.45587e-36	-0.750167	-11.2307	2.64543e-19	6.43362e-19	0.333602	0.000694375	0.00141326	42.0617
	ALCAM	SP4	chr3-105448232-105448953	PT.ATACpeak.28346	none	ALCAM	intron		ENST00000306107.9, ENST00000470756.5, ENST00000472644.6, ENST00000481337.5	intron	8.14139e-18	-2.1466	0.01	0.044	1.12345e-12	UP_PT	NP	UP_PT	-0.327528360752349	1.18932595748095e-24	UP_aPT	0.0667161741088149	0.0230845276471545	FALSE	TRUE	TRUE	TRUE	FALSE	none	699	44236	81322	0.902525	20.7472	1.23536e-37	6.45587e-36	-0.596013	-7.34795	6.07024e-11	1.00465e-10	0.758046	6.78783e-20	4.96181e-19	77.9409
	ALCAM	MAF	chr3-105448232-105448953	PT.ATACpeak.28346	none	ALCAM	intron		ENST00000306107.9, ENST00000470756.5, ENST00000472644.6, ENST00000481337.5	intron	8.14139e-18	-2.1466	0.01	0.044	1.12345e-12	UP_PT	NP	UP_PT	-0.327528360752349	1.18932595748095e-24	UP_PT	-0.975710953635616	4.52774510664514e-166	FALSE	TRUE	TRUE	TRUE	FALSE	none	699	44236	81322	0.902525	20.7472	1.23536e-37	6.45587e-36	0.877139	18.0811	5.53982e-33	2.96201e-32	0.535028	9.77756e-09	3.42875e-08	1.39866
	ALCAM	TGIF1	chr3-105448232-105448953	PT.ATACpeak.28346	none	ALCAM	intron		ENST00000306107.9, ENST00000470756.5, ENST00000472644.6, ENST00000481337.5	intron	8.14139e-18	-2.1466	0.01	0.044	1.12345e-12	UP_PT	NP	UP_PT	-0.327528360752349	1.18932595748095e-24	UP_aPT	0.152529690508495	1.09302613172555e-07	FALSE	TRUE	TRUE	TRUE	FALSE	none	699	44236	81322	0.902525	20.7472	1.23536e-37	6.45587e-36	-0.0843452	-0.837961	0.404092	0.42139	0.320433	0.00115328	0.00225019	57.0779
	ALCAM	KLF3	chr3-105448232-105448953	PT.ATACpeak.28346	none	ALCAM	intron		ENST00000306107.9, ENST00000470756.5, ENST00000472644.6, ENST00000481337.5	intron	8.14139e-18	-2.1466	0.01	0.044	1.12345e-12	UP_PT	NP	UP_PT	-0.327528360752349	1.18932595748095e-24	UP_aPT	0.173770065080168	4.58535613428856e-08	FALSE	TRUE	TRUE	TRUE	FALSE	none	699	44236	81322	0.902525	20.7472	1.23536e-37	6.45587e-36	-0.668647	-8.90188	2.91703e-14	5.58797e-14	0.819496	1.97269e-25	2.08944e-24	67.3101
	ALCAM	ARNT2	chr3-105448232-105448953	PT.ATACpeak.28346	none	ALCAM	intron		ENST00000306107.9, ENST00000470756.5, ENST00000472644.6, ENST00000481337.5	intron	8.14139e-18	-2.1466	0.01	0.044	1.12345e-12	UP_PT	NP	UP_PT	-0.327528360752349	1.18932595748095e-24	UP_aPT	0.802109388728192	0	FALSE	TRUE	TRUE	TRUE	FALSE	none	699	44236	81322	0.902525	20.7472	1.23536e-37	6.45587e-36	-0.804055	-13.3877	7.38519e-24	2.28054e-23	0.983945	3.67763e-75	1.90869e-72	48.0416
	ALCAM	THRB	chr3-105448232-105448953	PT.ATACpeak.28346	none	ALCAM	intron		ENST00000306107.9, ENST00000470756.5, ENST00000472644.6, ENST00000481337.5	intron	8.14139e-18	-2.1466	0.01	0.044	1.12345e-12	UP_PT	NP	UP_PT	-0.327528360752349	1.18932595748095e-24	UP_PT	-0.345567961889276	6.24436271429517e-26	FALSE	TRUE	TRUE	TRUE	FALSE	none	699	44236	81322	0.902525	20.7472	1.23536e-37	6.45587e-36	0.519769	6.02295	2.99599e-08	4.41906e-08	0.607706	2.0206e-11	8.73911e-11	32.7597
	ALCAM	RELA	chr3-105448232-105448953	PT.ATACpeak.28346	none	ALCAM	intron		ENST00000306107.9, ENST00000470756.5, ENST00000472644.6, ENST00000481337.5	intron	8.14139e-18	-2.1466	0.01	0.044	1.12345e-12	UP_PT	NP	UP_PT	-0.327528360752349	1.18932595748095e-24	NO_DE	NO_DE	NO_DE	FALSE	TRUE	TRUE	TRUE	FALSE	none	699	44236	81322	0.902525	20.7472	1.23536e-37	6.45587e-36	-0.707511	-9.91082	1.88992e-16	4.0026e-16	0.656121	1.26493e-13	6.1934e-13	59.7356
	ALCAM	FLI1	chr3-105448232-105448953	PT.ATACpeak.28346	none	ALCAM	intron		ENST00000306107.9, ENST00000470756.5, ENST00000472644.6, ENST00000481337.5	intron	8.14139e-18	-2.1466	0.01	0.044	1.12345e-12	UP_PT	NP	UP_PT	-0.327528360752349	1.18932595748095e-24	NO_DE	NO_DE	NO_DE	FALSE	TRUE	TRUE	TRUE	FALSE	none	699	44236	81322	0.902525	20.7472	1.23536e-37	6.45587e-36	-0.734847	-10.7258	3.24008e-18	7.4684e-18	0.30978	0.00171047	0.00326374	76.745
	ALCAM	NFYA	chr3-105448232-105448953	PT.ATACpeak.28346	none	ALCAM	intron		ENST00000306107.9, ENST00000470756.5, ENST00000472644.6, ENST00000481337.5	intron	8.14139e-18	-2.1466	0.01	0.044	1.12345e-12	UP_PT	NP	UP_PT	-0.327528360752349	1.18932595748095e-24	UP_aPT	0.241384095252551	1.39537655496056e-26	FALSE	TRUE	TRUE	TRUE	FALSE	none	699	44236	81322	0.902525	20.7472	1.23536e-37	6.45587e-36	-0.383625	-4.11234	8.15245e-05	0.000103633	0.802536	1.03657e-23	9.96258e-23	88.8376
	ALCAM	REL	chr3-105448232-105448953	PT.ATACpeak.28346	none	ALCAM	intron		ENST00000306107.9, ENST00000470756.5, ENST00000472644.6, ENST00000481337.5	intron	8.14139e-18	-2.1466	0.01	0.044	1.12345e-12	UP_PT	NP	UP_PT	-0.327528360752349	1.18932595748095e-24	UP_aPT	0.222907817043191	2.61227731360457e-09	FALSE	TRUE	TRUE	TRUE	FALSE	none	699	44236	81322	0.902525	20.7472	1.23536e-37	6.45587e-36	-0.710735	-10.0019	1.19894e-16	2.56342e-16	0.907631	1.0031e-38	2.47909e-37	60.1342
	ALCAM	NR1I3	chr3-105448232-105448953	PT.ATACpeak.28346	none	ALCAM	intron		ENST00000306107.9, ENST00000470756.5, ENST00000472644.6, ENST00000481337.5	intron	8.14139e-18	-2.1466	0.01	0.044	1.12345e-12	UP_PT	NP	UP_PT	-0.327528360752349	1.18932595748095e-24	NO_DE	NO_DE	NO_DE	FALSE	TRUE	TRUE	TRUE	FALSE	none	699	44236	81322	0.902525	20.7472	1.23536e-37	6.45587e-36	0.718904	10.2384	3.67964e-17	8.06071e-17	0.354227	0.00029953	0.000637114	13.3584
	ALCAM	PKNOX2	chr3-105448232-105448953	PT.ATACpeak.28346	none	ALCAM	intron		ENST00000306107.9, ENST00000470756.5, ENST00000472644.6, ENST00000481337.5	intron	8.14139e-18	-2.1466	0.01	0.044	1.12345e-12	UP_PT	NP	UP_PT	-0.327528360752349	1.18932595748095e-24	NO_DE	NO_DE	NO_DE	FALSE	TRUE	TRUE	TRUE	FALSE	none	699	44236	81322	0.902525	20.7472	1.23536e-37	6.45587e-36	-0.473364	-5.31984	6.56574e-07	9.14023e-07	0.383673	8.13439e-05	0.000191029	58.5396
	ALCAM	ELK4	chr3-105448232-105448953	PT.ATACpeak.28346	none	ALCAM	intron		ENST00000306107.9, ENST00000470756.5, ENST00000472644.6, ENST00000481337.5	intron	8.14139e-18	-2.1466	0.01	0.044	1.12345e-12	UP_PT	NP	UP_PT	-0.327528360752349	1.18932595748095e-24	NO_DE	none	none	FALSE	TRUE	TRUE	TRUE	FALSE	none	699	44236	81322	0.902525	20.7472	1.23536e-37	6.45587e-36	-0.733505	-10.6834	4.0017e-18	9.18148e-18	0.410809	2.18169e-05	5.36634e-05	75.1503
	ALCAM	TEAD4	chr3-105448232-105448953	PT.ATACpeak.28346	none	ALCAM	intron		ENST00000306107.9, ENST00000470756.5, ENST00000472644.6, ENST00000481337.5	intron	8.14139e-18	-2.1466	0.01	0.044	1.12345e-12	UP_PT	NP	UP_PT	-0.327528360752349	1.18932595748095e-24	UP_aPT	0.239589771813061	2.87471025732221e-30	FALSE	TRUE	TRUE	TRUE	FALSE	none	699	44236	81322	0.902525	20.7472	1.23536e-37	6.45587e-36	-0.793356	-12.9014	7.56524e-23	2.21065e-22	0.734354	3.50186e-18	2.36035e-17	38.7396
	ALCAM	KLF10	chr3-105448232-105448953	PT.ATACpeak.28346	none	ALCAM	intron		ENST00000306107.9, ENST00000470756.5, ENST00000472644.6, ENST00000481337.5	intron	8.14139e-18	-2.1466	0.01	0.044	1.12345e-12	UP_PT	NP	UP_PT	-0.327528360752349	1.18932595748095e-24	UP_aPT	0.472135142261335	7.78407598863321e-76	FALSE	TRUE	TRUE	TRUE	FALSE	none	699	44236	81322	0.902525	20.7472	1.23536e-37	6.45587e-36	-0.676393	-9.09109	1.13574e-14	2.21658e-14	0.94686	4.48226e-50	1.93858e-48	67.1772
	ALCAM	ETV2	chr3-105448232-105448953	PT.ATACpeak.28346	none	ALCAM	intron		ENST00000306107.9, ENST00000470756.5, ENST00000472644.6, ENST00000481337.5	intron	8.14139e-18	-2.1466	0.01	0.044	1.12345e-12	UP_PT	NP	UP_PT	-0.327528360752349	1.18932595748095e-24	NO_DE	NO_DE	NO_DE	FALSE	TRUE	TRUE	TRUE	FALSE	none	699	44236	81322	0.902525	20.7472	1.23536e-37	6.45587e-36	-0.726063	-10.4528	1.2621e-17	2.82754e-17	0.463993	1.16106e-06	3.36644e-06	76.2134
	ALCAM	CREM	chr3-105448232-105448953	PT.ATACpeak.28346	none	ALCAM	intron		ENST00000306107.9, ENST00000470756.5, ENST00000472644.6, ENST00000481337.5	intron	8.14139e-18	-2.1466	0.01	0.044	1.12345e-12	UP_PT	NP	UP_PT	-0.327528360752349	1.18932595748095e-24	UP_aPT	0.263786740069226	6.56209778918387e-06	FALSE	TRUE	TRUE	TRUE	FALSE	none	699	44236	81322	0.902525	20.7472	1.23536e-37	6.45587e-36	-0.764829	-11.7526	2.01777e-20	5.19307e-20	0.606624	2.2414e-11	9.61394e-11	61.3302
	ALCAM	STAT3	chr3-105448232-105448953	PT.ATACpeak.28346	none	ALCAM	intron		ENST00000306107.9, ENST00000470756.5, ENST00000472644.6, ENST00000481337.5	intron	8.14139e-18	-2.1466	0.01	0.044	1.12345e-12	UP_PT	NP	UP_PT	-0.327528360752349	1.18932595748095e-24	UP_aPT	0.569003677073764	5.59342212765026e-63	FALSE	TRUE	TRUE	TRUE	FALSE	none	699	44236	81322	0.902525	20.7472	1.23536e-37	6.45587e-36	-0.716614	-10.1712	5.14535e-17	1.11939e-16	0.760319	4.54068e-20	3.36659e-19	39.404
	ALCAM	YY1	chr3-105448232-105448953	PT.ATACpeak.28346	none	ALCAM	intron		ENST00000306107.9, ENST00000470756.5, ENST00000472644.6, ENST00000481337.5	intron	8.14139e-18	-2.1466	0.01	0.044	1.12345e-12	UP_PT	NP	UP_PT	-0.327528360752349	1.18932595748095e-24	NO_DE	none	none	FALSE	TRUE	TRUE	TRUE	FALSE	none	699	44236	81322	0.902525	20.7472	1.23536e-37	6.45587e-36	-0.17339	-1.74288	0.0844919	0.0924366	0.356131	0.000276342	0.00059759	94.153
	ALCAM	GCM1	chr3-105448232-105448953	PT.ATACpeak.28346	none	ALCAM	intron		ENST00000306107.9, ENST00000470756.5, ENST00000472644.6, ENST00000481337.5	intron	8.14139e-18	-2.1466	0.01	0.044	1.12345e-12	UP_PT	NP	UP_PT	-0.327528360752349	1.18932595748095e-24	NO_DE	NO_DE	NO_DE	FALSE	TRUE	TRUE	TRUE	FALSE	none	699	44236	81322	0.902525	20.7472	1.23536e-37	6.45587e-36	-0.358404	-3.8005	0.000250837	0.000312049	0.399938	3.7474e-05	9.08833e-05	74.0872
	ALCAM	ZNF449	chr3-105448232-105448953	PT.ATACpeak.28346	none	ALCAM	intron		ENST00000306107.9, ENST00000470756.5, ENST00000472644.6, ENST00000481337.5	intron	8.14139e-18	-2.1466	0.01	0.044	1.12345e-12	UP_PT	NP	UP_PT	-0.327528360752349	1.18932595748095e-24	NO_DE	NO_DE	NO_DE	FALSE	TRUE	TRUE	TRUE	FALSE	none	699	44236	81322	0.902525	20.7472	1.23536e-37	6.45587e-36	-0.22315	-2.26622	0.0256372	0.0289025	0.555541	1.9825e-09	7.29731e-09	43.6564
	ALCAM	PAX9	chr3-105448232-105448953	PT.ATACpeak.28346	none	ALCAM	intron		ENST00000306107.9, ENST00000470756.5, ENST00000472644.6, ENST00000481337.5	intron	8.14139e-18	-2.1466	0.01	0.044	1.12345e-12	UP_PT	NP	UP_PT	-0.327528360752349	1.18932595748095e-24	NO_DE	NO_DE	NO_DE	FALSE	TRUE	TRUE	TRUE	FALSE	none	699	44236	81322	0.902525	20.7472	1.23536e-37	6.45587e-36	-0.5215	-6.05049	2.64574e-08	3.91108e-08	0.628176	2.63394e-12	1.20975e-11	39.6698
	ALCAM	STAT1	chr3-105448232-105448953	PT.ATACpeak.28346	none	ALCAM	intron		ENST00000306107.9, ENST00000470756.5, ENST00000472644.6, ENST00000481337.5	intron	8.14139e-18	-2.1466	0.01	0.044	1.12345e-12	UP_PT	NP	UP_PT	-0.327528360752349	1.18932595748095e-24	UP_aPT	0.363550540147471	3.21803760380539e-18	FALSE	TRUE	TRUE	TRUE	FALSE	none	699	44236	81322	0.902525	20.7472	1.23536e-37	6.45587e-36	-0.716439	-10.1661	5.278e-17	1.14775e-16	0.880348	1.64059e-33	2.93609e-32	49.1047
	ALCAM	POU3F1	chr3-105448232-105448953	PT.ATACpeak.28346	none	ALCAM	intron		ENST00000306107.9, ENST00000470756.5, ENST00000472644.6, ENST00000481337.5	intron	8.14139e-18	-2.1466	0.01	0.044	1.12345e-12	UP_PT	NP	UP_PT	-0.327528360752349	1.18932595748095e-24	NO_DE	NO_DE	NO_DE	FALSE	TRUE	TRUE	TRUE	FALSE	none	699	44236	81322	0.902525	20.7472	1.23536e-37	6.45587e-36	-0.973659	-42.2735	9.9037e-65	9.37576e-63	0.507537	7.07042e-08	2.30789e-07	88.5718
	ALCAM	NKX2-2	chr3-105448232-105448953	PT.ATACpeak.28346	none	ALCAM	intron		ENST00000306107.9, ENST00000470756.5, ENST00000472644.6, ENST00000481337.5	intron	8.14139e-18	-2.1466	0.01	0.044	1.12345e-12	UP_PT	NP	UP_PT	-0.327528360752349	1.18932595748095e-24	NO_DE	NO_DE	NO_DE	FALSE	TRUE	TRUE	TRUE	FALSE	none	699	44236	81322	0.902525	20.7472	1.23536e-37	6.45587e-36	0.825171	14.461	4.77116e-26	1.66684e-25	0.388202	6.58218e-05	0.000157426	17.6107
	ALCAM	GRHL1	chr3-105448232-105448953	PT.ATACpeak.28346	none	ALCAM	intron		ENST00000306107.9, ENST00000470756.5, ENST00000472644.6, ENST00000481337.5	intron	8.14139e-18	-2.1466	0.01	0.044	1.12345e-12	UP_PT	NP	UP_PT	-0.327528360752349	1.18932595748095e-24	NO_DE	none	none	FALSE	TRUE	TRUE	TRUE	FALSE	none	699	44236	81322	0.902525	20.7472	1.23536e-37	6.45587e-36	-0.310537	-3.23405	0.00166397	0.00199245	0.531671	1.25682e-08	4.31979e-08	54.0215
	ALCAM	FOXO3	chr3-105448232-105448953	PT.ATACpeak.28346	none	ALCAM	intron		ENST00000306107.9, ENST00000470756.5, ENST00000472644.6, ENST00000481337.5	intron	8.14139e-18	-2.1466	0.01	0.044	1.12345e-12	UP_PT	NP	UP_PT	-0.327528360752349	1.18932595748095e-24	UP_PT	-0.303953631128161	4.21436473903807e-12	FALSE	TRUE	TRUE	TRUE	FALSE	none	699	44236	81322	0.902525	20.7472	1.23536e-37	6.45587e-36	0.0338907	0.335693	0.73782	0.750214	0.364961	0.000188945	0.00041907	71.1638
	ALCAM	ZNF140	chr3-105448232-105448953	PT.ATACpeak.28346	none	ALCAM	intron		ENST00000306107.9, ENST00000470756.5, ENST00000472644.6, ENST00000481337.5	intron	8.14139e-18	-2.1466	0.01	0.044	1.12345e-12	UP_PT	NP	UP_PT	-0.327528360752349	1.18932595748095e-24	NO_DE	none	none	FALSE	TRUE	TRUE	TRUE	FALSE	none	699	44236	81322	0.902525	20.7472	1.23536e-37	6.45587e-36	0.513309	5.92108	4.73493e-08	6.9244e-08	0.41687	1.60042e-05	4.03212e-05	22.1289
	ALCAM	ZIC4	chr3-105448232-105448953	PT.ATACpeak.28346	none	ALCAM	intron		ENST00000306107.9, ENST00000470756.5, ENST00000472644.6, ENST00000481337.5	intron	8.14139e-18	-2.1466	0.01	0.044	1.12345e-12	UP_PT	NP	UP_PT	-0.327528360752349	1.18932595748095e-24	NO_DE	NO_DE	NO_DE	FALSE	TRUE	TRUE	TRUE	FALSE	none	699	44236	81322	0.902525	20.7472	1.23536e-37	6.45587e-36	-0.323331	-3.3825	0.00103345	0.00124971	0.570912	5.5756e-10	2.11222e-09	35.2846
	ALCAM	ZNF652	chr3-105448232-105448953	PT.ATACpeak.28346	none	ALCAM	intron		ENST00000306107.9, ENST00000470756.5, ENST00000472644.6, ENST00000481337.5	intron	8.14139e-18	-2.1466	0.01	0.044	1.12345e-12	UP_PT	NP	UP_PT	-0.327528360752349	1.18932595748095e-24	NO_DE	none	none	FALSE	TRUE	TRUE	TRUE	FALSE	none	699	44236	81322	0.902525	20.7472	1.23536e-37	6.45587e-36	-0.669757	-8.92867	2.55251e-14	4.90221e-14	0.491552	2.06684e-07	6.50115e-07	100
	ALCAM	HOXA2	chr3-105448232-105448953	PT.ATACpeak.28346	none	ALCAM	intron		ENST00000306107.9, ENST00000470756.5, ENST00000472644.6, ENST00000481337.5	intron	8.14139e-18	-2.1466	0.01	0.044	1.12345e-12	UP_PT	NP	UP_PT	-0.327528360752349	1.18932595748095e-24	NO_DE	NO_DE	NO_DE	FALSE	TRUE	TRUE	TRUE	FALSE	none	699	44236	81322	0.902525	20.7472	1.23536e-37	6.45587e-36	0.0884589	0.879145	0.381473	0.398643	0.368054	0.000164951	0.00037384	99.6013
	ALCAM	BHLHE41	chr3-105448232-105448953	PT.ATACpeak.28346	none	ALCAM	intron		ENST00000306107.9, ENST00000470756.5, ENST00000472644.6, ENST00000481337.5	intron	8.14139e-18	-2.1466	0.01	0.044	1.12345e-12	UP_PT	NP	UP_PT	-0.327528360752349	1.18932595748095e-24	NO_DE	NO_DE	NO_DE	FALSE	TRUE	TRUE	TRUE	FALSE	none	699	44236	81322	0.902525	20.7472	1.23536e-37	6.45587e-36	-0.736629	-10.7826	2.44266e-18	5.66445e-18	0.888125	7.3959e-35	1.42166e-33	48.9718
	ALCAM	GABPA	chr3-105448232-105448953	PT.ATACpeak.28346	none	ALCAM	intron		ENST00000306107.9, ENST00000470756.5, ENST00000472644.6, ENST00000481337.5	intron	8.14139e-18	-2.1466	0.01	0.044	1.12345e-12	UP_PT	NP	UP_PT	-0.327528360752349	1.18932595748095e-24	NO_DE	none	none	FALSE	TRUE	TRUE	TRUE	FALSE	none	699	44236	81322	0.902525	20.7472	1.23536e-37	6.45587e-36	-0.671442	-8.96954	2.08223e-14	4.01581e-14	0.669618	2.5956e-14	1.3207e-13	75.549
	ALCAM	SRF	chr3-105448232-105448953	PT.ATACpeak.28346	none	ALCAM	intron		ENST00000306107.9, ENST00000470756.5, ENST00000472644.6, ENST00000481337.5	intron	8.14139e-18	-2.1466	0.01	0.044	1.12345e-12	UP_PT	NP	UP_PT	-0.327528360752349	1.18932595748095e-24	NO_DE	NO_DE	NO_DE	FALSE	TRUE	TRUE	TRUE	FALSE	none	699	44236	81322	0.902525	20.7472	1.23536e-37	6.45587e-36	-0.531326	-6.20877	1.28945e-08	1.93137e-08	0.779044	1.38369e-21	1.1399e-20	69.1705
	ALCAM	KLF2	chr3-105448232-105448953	PT.ATACpeak.28346	none	ALCAM	intron		ENST00000306107.9, ENST00000470756.5, ENST00000472644.6, ENST00000481337.5	intron	8.14139e-18	-2.1466	0.01	0.044	1.12345e-12	UP_PT	NP	UP_PT	-0.327528360752349	1.18932595748095e-24	NO_DE	NO_DE	NO_DE	FALSE	TRUE	TRUE	TRUE	FALSE	none	699	44236	81322	0.902525	20.7472	1.23536e-37	6.45587e-36	-0.606487	-7.55121	2.27092e-11	3.82824e-11	0.560528	1.32294e-09	4.90431e-09	66.9114
	ALCAM	ATF2	chr3-105448232-105448953	PT.ATACpeak.28346	none	ALCAM	intron		ENST00000306107.9, ENST00000470756.5, ENST00000472644.6, ENST00000481337.5	intron	8.14139e-18	-2.1466	0.01	0.044	1.12345e-12	UP_PT	NP	UP_PT	-0.327528360752349	1.18932595748095e-24	UP_aPT	0.32306201933772	2.80212414088117e-22	FALSE	TRUE	TRUE	TRUE	FALSE	none	699	44236	81322	0.902525	20.7472	1.23536e-37	6.45587e-36	-0.699889	-9.70043	5.40994e-16	1.1219e-15	0.730721	6.17688e-18	4.11e-17	59.4698
	ALCAM	BCL6	chr3-105448232-105448953	PT.ATACpeak.28346	none	ALCAM	intron		ENST00000306107.9, ENST00000470756.5, ENST00000472644.6, ENST00000481337.5	intron	8.14139e-18	-2.1466	0.01	0.044	1.12345e-12	UP_PT	NP	UP_PT	-0.327528360752349	1.18932595748095e-24	UP_aPT	0.450156983386642	8.47310105994939e-47	FALSE	TRUE	TRUE	TRUE	FALSE	none	699	44236	81322	0.902525	20.7472	1.23536e-37	6.45587e-36	-0.44749	-4.95357	3.04348e-06	4.11769e-06	0.743483	8.06665e-19	5.58212e-18	70.4993
	ALCAM	E2F2	chr3-105448232-105448953	PT.ATACpeak.28346	none	ALCAM	intron		ENST00000306107.9, ENST00000470756.5, ENST00000472644.6, ENST00000481337.5	intron	8.14139e-18	-2.1466	0.01	0.044	1.12345e-12	UP_PT	NP	UP_PT	-0.327528360752349	1.18932595748095e-24	NO_DE	NO_DE	NO_DE	FALSE	TRUE	TRUE	TRUE	FALSE	none	699	44236	81322	0.902525	20.7472	1.23536e-37	6.45587e-36	-0.704207	-9.81879	2.99383e-16	6.28292e-16	0.64222	5.95467e-13	2.80952e-12	84.0537
	ALCAM	IRF6	chr3-105448232-105448953	PT.ATACpeak.28346	none	ALCAM	intron		ENST00000306107.9, ENST00000470756.5, ENST00000472644.6, ENST00000481337.5	intron	8.14139e-18	-2.1466	0.01	0.044	1.12345e-12	UP_PT	NP	UP_PT	-0.327528360752349	1.18932595748095e-24	NO_DE	NO_DE	NO_DE	FALSE	TRUE	TRUE	TRUE	FALSE	none	699	44236	81322	0.902525	20.7472	1.23536e-37	6.45587e-36	-0.647828	-8.41858	3.2183e-13	5.8867e-13	0.954928	1.7051e-53	9.83273e-52	65.8483
	ALCAM	KLF6	chr3-105448232-105448953	PT.ATACpeak.28346	none	ALCAM	intron		ENST00000306107.9, ENST00000470756.5, ENST00000472644.6, ENST00000481337.5	intron	8.14139e-18	-2.1466	0.01	0.044	1.12345e-12	UP_PT	NP	UP_PT	-0.327528360752349	1.18932595748095e-24	UP_aPT	1.21984979240713	1.17843154264567e-265	FALSE	TRUE	TRUE	TRUE	FALSE	none	699	44236	81322	0.902525	20.7472	1.23536e-37	6.45587e-36	-0.717958	-10.2105	4.2279e-17	9.23556e-17	0.934193	1.1698e-45	4.67019e-44	79.6685
	ALCAM	POU2F1	chr3-105448232-105448953	PT.ATACpeak.28346	none	ALCAM	intron		ENST00000306107.9, ENST00000470756.5, ENST00000472644.6, ENST00000481337.5	intron	8.14139e-18	-2.1466	0.01	0.044	1.12345e-12	UP_PT	NP	UP_PT	-0.327528360752349	1.18932595748095e-24	UP_aPT	0.219110832294126	0.00201882384684148	FALSE	TRUE	TRUE	TRUE	FALSE	none	699	44236	81322	0.902525	20.7472	1.23536e-37	6.45587e-36	-0.975212	-43.6297	5.23573e-66	5.81292e-64	0.334695	0.000665077	0.00136433	91.6282
	ALCAM	EGR3	chr3-105448232-105448953	PT.ATACpeak.28346	none	ALCAM	intron		ENST00000306107.9, ENST00000470756.5, ENST00000472644.6, ENST00000481337.5	intron	8.14139e-18	-2.1466	0.01	0.044	1.12345e-12	UP_PT	NP	UP_PT	-0.327528360752349	1.18932595748095e-24	NO_DE	NO_DE	NO_DE	FALSE	TRUE	TRUE	TRUE	FALSE	none	699	44236	81322	0.902525	20.7472	1.23536e-37	6.45587e-36	-0.566863	-6.81182	7.83701e-10	1.23563e-09	0.678277	8.99115e-15	4.86084e-14	62.9248
	ALCAM	SOX9	chr3-105448232-105448953	PT.ATACpeak.28346	none	ALCAM	intron		ENST00000306107.9, ENST00000470756.5, ENST00000472644.6, ENST00000481337.5	intron	8.14139e-18	-2.1466	0.01	0.044	1.12345e-12	UP_PT	NP	UP_PT	-0.327528360752349	1.18932595748095e-24	UP_aPT	0.623210035013561	1.91851066693432e-194	FALSE	TRUE	TRUE	TRUE	FALSE	none	699	44236	81322	0.902525	20.7472	1.23536e-37	6.45587e-36	-0.322979	-3.37839	0.00104737	0.00126617	0.70583	2.38999e-16	1.4593e-15	36.6134
	ALCAM	ATF3	chr3-105448232-105448953	PT.ATACpeak.28346	none	ALCAM	intron		ENST00000306107.9, ENST00000470756.5, ENST00000472644.6, ENST00000481337.5	intron	8.14139e-18	-2.1466	0.01	0.044	1.12345e-12	UP_PT	NP	UP_PT	-0.327528360752349	1.18932595748095e-24	UP_aPT	0.782048771821176	4.88339641910807e-146	FALSE	TRUE	TRUE	TRUE	FALSE	none	699	44236	81322	0.902525	20.7472	1.23536e-37	6.45587e-36	-0.741044	-10.9255	1.2012e-18	2.8284e-18	0.978444	6.00962e-69	6.23799e-67	58.9383
	ALCAM	RFX2	chr3-105448232-105448953	PT.ATACpeak.28346	none	ALCAM	intron		ENST00000306107.9, ENST00000470756.5, ENST00000472644.6, ENST00000481337.5	intron	8.14139e-18	-2.1466	0.01	0.044	1.12345e-12	UP_PT	NP	UP_PT	-0.327528360752349	1.18932595748095e-24	UP_aPT	0.284196615058805	2.30353439840989e-18	FALSE	TRUE	TRUE	TRUE	FALSE	none	699	44236	81322	0.902525	20.7472	1.23536e-37	6.45587e-36	-0.698736	-9.66918	6.32466e-16	1.30723e-15	0.923879	1.14121e-42	3.7018e-41	78.8711
	ALCAM	SOX10	chr3-105448232-105448953	PT.ATACpeak.28346	none	ALCAM	intron		ENST00000306107.9, ENST00000470756.5, ENST00000472644.6, ENST00000481337.5	intron	8.14139e-18	-2.1466	0.01	0.044	1.12345e-12	UP_PT	NP	UP_PT	-0.327528360752349	1.18932595748095e-24	NO_DE	NO_DE	NO_DE	FALSE	TRUE	TRUE	TRUE	FALSE	none	699	44236	81322	0.902525	20.7472	1.23536e-37	6.45587e-36	-0.34797	-3.67435	0.000388923	0.000479783	0.549556	3.19334e-09	1.15898e-08	50.9651
	ALCAM	HOXB9	chr3-105448232-105448953	PT.ATACpeak.28346	none	ALCAM	intron		ENST00000306107.9, ENST00000470756.5, ENST00000472644.6, ENST00000481337.5	intron	8.14139e-18	-2.1466	0.01	0.044	1.12345e-12	UP_PT	NP	UP_PT	-0.327528360752349	1.18932595748095e-24	NO_DE	NO_DE	NO_DE	FALSE	TRUE	TRUE	TRUE	FALSE	none	699	44236	81322	0.902525	20.7472	1.23536e-37	6.45587e-36	-0.289114	-2.98976	0.00353004	0.00416024	0.672929	1.73781e-14	8.92992e-14	87.243
	ALCAM	CEBPB	chr3-105448232-105448953	PT.ATACpeak.28346	none	ALCAM	intron		ENST00000306107.9, ENST00000470756.5, ENST00000472644.6, ENST00000481337.5	intron	8.14139e-18	-2.1466	0.01	0.044	1.12345e-12	UP_PT	NP	UP_PT	-0.327528360752349	1.18932595748095e-24	NO_DE	NO_DE	NO_DE	FALSE	TRUE	TRUE	TRUE	FALSE	none	699	44236	81322	0.902525	20.7472	1.23536e-37	6.45587e-36	-0.545427	-6.44204	4.41294e-09	6.73923e-09	0.791952	1.01611e-22	8.64525e-22	36.8792
	ALCAM	ZNF148	chr3-105448232-105448953	PT.ATACpeak.28346	none	ALCAM	intron		ENST00000306107.9, ENST00000470756.5, ENST00000472644.6, ENST00000481337.5	intron	8.14139e-18	-2.1466	0.01	0.044	1.12345e-12	UP_PT	NP	UP_PT	-0.327528360752349	1.18932595748095e-24	NO_DE	none	none	FALSE	TRUE	TRUE	TRUE	FALSE	none	699	44236	81322	0.902525	20.7472	1.23536e-37	6.45587e-36	-0.425438	-4.65379	1.02216e-05	1.35145e-05	0.500461	1.14446e-07	3.64403e-07	65.3168
	ALCAM	HOXA10	chr3-105448232-105448953	PT.ATACpeak.28346	none	ALCAM	intron		ENST00000306107.9, ENST00000470756.5, ENST00000472644.6, ENST00000481337.5	intron	8.14139e-18	-2.1466	0.01	0.044	1.12345e-12	UP_PT	NP	UP_PT	-0.327528360752349	1.18932595748095e-24	NO_DE	NO_DE	NO_DE	FALSE	TRUE	TRUE	TRUE	FALSE	none	699	44236	81322	0.902525	20.7472	1.23536e-37	6.45587e-36	-0.00492785	-0.0487839	0.961191	0.963513	0.697184	7.79559e-16	4.59763e-15	95.7477
	ALCAM	ONECUT2	chr3-105448232-105448953	PT.ATACpeak.28346	none	ALCAM	intron		ENST00000306107.9, ENST00000470756.5, ENST00000472644.6, ENST00000481337.5	intron	8.14139e-18	-2.1466	0.01	0.044	1.12345e-12	UP_PT	NP	UP_PT	-0.327528360752349	1.18932595748095e-24	NO_DE	NO_DE	NO_DE	FALSE	TRUE	TRUE	TRUE	FALSE	none	699	44236	81322	0.902525	20.7472	1.23536e-37	6.45587e-36	0.0623916	0.618851	0.537451	0.554366	0.352807	0.000317961	0.000673558	99.3356
	ALCAM	MYC	chr3-105448232-105448953	PT.ATACpeak.28346	none	ALCAM	intron		ENST00000306107.9, ENST00000470756.5, ENST00000472644.6, ENST00000481337.5	intron	8.14139e-18	-2.1466	0.01	0.044	1.12345e-12	UP_PT	NP	UP_PT	-0.327528360752349	1.18932595748095e-24	NO_DE	NO_DE	NO_DE	FALSE	TRUE	TRUE	TRUE	FALSE	none	699	44236	81322	0.902525	20.7472	1.23536e-37	6.45587e-36	-0.957816	-32.9941	7.12111e-55	2.22162e-53	0.585862	1.52254e-10	6.07844e-10	94.0201
	ALCAM	FOXA3	chr3-105448232-105448953	PT.ATACpeak.28346	none	ALCAM	intron		ENST00000306107.9, ENST00000470756.5, ENST00000472644.6, ENST00000481337.5	intron	8.14139e-18	-2.1466	0.01	0.044	1.12345e-12	UP_PT	NP	UP_PT	-0.327528360752349	1.18932595748095e-24	NO_DE	NO_DE	NO_DE	FALSE	TRUE	TRUE	TRUE	FALSE	none	699	44236	81322	0.902525	20.7472	1.23536e-37	6.45587e-36	-0.105063	-1.04586	0.298197	0.314295	0.590141	1.03735e-10	4.20611e-10	52.1611
	ALCAM	MYBL1	chr3-105448232-105448953	PT.ATACpeak.28346	none	ALCAM	intron		ENST00000306107.9, ENST00000470756.5, ENST00000472644.6, ENST00000481337.5	intron	8.14139e-18	-2.1466	0.01	0.044	1.12345e-12	UP_PT	NP	UP_PT	-0.327528360752349	1.18932595748095e-24	NO_DE	NO_DE	NO_DE	FALSE	TRUE	TRUE	TRUE	FALSE	none	699	44236	81322	0.902525	20.7472	1.23536e-37	6.45587e-36	-0.163162	-1.63717	0.104803	0.113995	0.675939	1.20127e-14	6.4274e-14	88.4389
	ALCAM	TEAD2	chr3-105448232-105448953	PT.ATACpeak.28346	none	ALCAM	intron		ENST00000306107.9, ENST00000470756.5, ENST00000472644.6, ENST00000481337.5	intron	8.14139e-18	-2.1466	0.01	0.044	1.12345e-12	UP_PT	NP	UP_PT	-0.327528360752349	1.18932595748095e-24	NO_DE	NO_DE	NO_DE	FALSE	TRUE	TRUE	TRUE	FALSE	none	699	44236	81322	0.902525	20.7472	1.23536e-37	6.45587e-36	-0.754199	-11.3702	1.32728e-19	3.27631e-19	0.53313	1.12725e-08	3.91258e-08	47.1114
	ALCAM	ESRRA	chr3-105448232-105448953	PT.ATACpeak.28346	none	ALCAM	intron		ENST00000306107.9, ENST00000470756.5, ENST00000472644.6, ENST00000481337.5	intron	8.14139e-18	-2.1466	0.01	0.044	1.12345e-12	UP_PT	NP	UP_PT	-0.327528360752349	1.18932595748095e-24	NO_DE	none	none	FALSE	TRUE	TRUE	TRUE	FALSE	none	699	44236	81322	0.902525	20.7472	1.23536e-37	6.45587e-36	0.624383	7.91312	3.88545e-12	6.77532e-12	0.683717	4.53352e-15	2.53e-14	32.6268
	ALCAM	FOS	chr3-105448232-105448953	PT.ATACpeak.28346	none	ALCAM	intron		ENST00000306107.9, ENST00000470756.5, ENST00000472644.6, ENST00000481337.5	intron	8.14139e-18	-2.1466	0.01	0.044	1.12345e-12	UP_PT	NP	UP_PT	-0.327528360752349	1.18932595748095e-24	UP_aPT	0.251629965981286	3.40553297628579e-09	FALSE	TRUE	TRUE	TRUE	FALSE	none	699	44236	81322	0.902525	20.7472	1.23536e-37	6.45587e-36	-0.661782	-8.73861	6.57478e-14	1.24028e-13	0.613477	1.15472e-11	5.03615e-11	45.7826
	ALCAM	FOXP1	chr3-105448232-105448953	PT.ATACpeak.28346	none	ALCAM	intron		ENST00000306107.9, ENST00000470756.5, ENST00000472644.6, ENST00000481337.5	intron	8.14139e-18	-2.1466	0.01	0.044	1.12345e-12	UP_PT	NP	UP_PT	-0.327528360752349	1.18932595748095e-24	UP_aPT	0.388691559302399	1.05723370607433e-14	FALSE	TRUE	TRUE	TRUE	FALSE	none	699	44236	81322	0.902525	20.7472	1.23536e-37	6.45587e-36	-0.118199	-1.17837	0.241502	0.256335	0.847231	1.12914e-28	1.46506e-27	51.8953
	ALCAM	TFE3	chr3-105448232-105448953	PT.ATACpeak.28346	none	ALCAM	intron		ENST00000306107.9, ENST00000470756.5, ENST00000472644.6, ENST00000481337.5	intron	8.14139e-18	-2.1466	0.01	0.044	1.12345e-12	UP_PT	NP	UP_PT	-0.327528360752349	1.18932595748095e-24	NO_DE	NO_DE	NO_DE	FALSE	TRUE	TRUE	TRUE	FALSE	none	699	44236	81322	0.902525	20.7472	1.23536e-37	6.45587e-36	-0.702262	-9.76522	3.91309e-16	8.16953e-16	0.906909	1.44335e-38	3.405e-37	47.7758
	ALCAM	HOXB2	chr3-105448232-105448953	PT.ATACpeak.28346	none	ALCAM	intron		ENST00000306107.9, ENST00000470756.5, ENST00000472644.6, ENST00000481337.5	intron	8.14139e-18	-2.1466	0.01	0.044	1.12345e-12	UP_PT	NP	UP_PT	-0.327528360752349	1.18932595748095e-24	NO_DE	NO_DE	NO_DE	FALSE	TRUE	TRUE	TRUE	FALSE	none	699	44236	81322	0.902525	20.7472	1.23536e-37	6.45587e-36	0.0293947	0.291118	0.771576	0.782841	0.533088	1.1308e-08	3.91258e-08	57.3436
	ALCAM	RORC	chr3-105448232-105448953	PT.ATACpeak.28346	none	ALCAM	intron		ENST00000306107.9, ENST00000470756.5, ENST00000472644.6, ENST00000481337.5	intron	8.14139e-18	-2.1466	0.01	0.044	1.12345e-12	UP_PT	NP	UP_PT	-0.327528360752349	1.18932595748095e-24	UP_PT	-0.166671185860282	1.08450979280107e-12	FALSE	TRUE	TRUE	TRUE	FALSE	none	699	44236	81322	0.902525	20.7472	1.23536e-37	6.45587e-36	-0.0937399	-0.932082	0.353585	0.370486	0.485797	3.00121e-07	9.27159e-07	27.0456
	ALCAM	ELK3	chr3-105448232-105448953	PT.ATACpeak.28346	none	ALCAM	intron		ENST00000306107.9, ENST00000470756.5, ENST00000472644.6, ENST00000481337.5	intron	8.14139e-18	-2.1466	0.01	0.044	1.12345e-12	UP_PT	NP	UP_PT	-0.327528360752349	1.18932595748095e-24	NO_DE	NO_DE	NO_DE	FALSE	TRUE	TRUE	TRUE	FALSE	none	699	44236	81322	0.902525	20.7472	1.23536e-37	6.45587e-36	-0.722679	-10.3506	2.1017e-17	4.65736e-17	0.876363	7.39661e-33	1.23834e-31	77.0107
	ALCAM	MEF2C	chr3-105448232-105448953	PT.ATACpeak.28346	none	ALCAM	intron		ENST00000306107.9, ENST00000470756.5, ENST00000472644.6, ENST00000481337.5	intron	8.14139e-18	-2.1466	0.01	0.044	1.12345e-12	UP_PT	NP	UP_PT	-0.327528360752349	1.18932595748095e-24	NO_DE	NO_DE	NO_DE	FALSE	TRUE	TRUE	TRUE	FALSE	none	699	44236	81322	0.902525	20.7472	1.23536e-37	6.45587e-36	-0.166858	-1.6753	0.097064	0.105796	0.506847	7.41413e-08	2.40496e-07	87.7745
	ALCAM	POU6F2	chr3-105448232-105448953	PT.ATACpeak.28346	none	ALCAM	intron		ENST00000306107.9, ENST00000470756.5, ENST00000472644.6, ENST00000481337.5	intron	8.14139e-18	-2.1466	0.01	0.044	1.12345e-12	UP_PT	NP	UP_PT	-0.327528360752349	1.18932595748095e-24	NO_DE	NO_DE	NO_DE	FALSE	TRUE	TRUE	TRUE	FALSE	none	699	44236	81322	0.902525	20.7472	1.23536e-37	6.45587e-36	-0.431983	-4.74166	7.19724e-06	9.57869e-06	0.386793	7.03267e-05	0.000166665	86.1799
	ALCAM	TBP	chr3-105448232-105448953	PT.ATACpeak.28346	none	ALCAM	intron		ENST00000306107.9, ENST00000470756.5, ENST00000472644.6, ENST00000481337.5	intron	8.14139e-18	-2.1466	0.01	0.044	1.12345e-12	UP_PT	NP	UP_PT	-0.327528360752349	1.18932595748095e-24	NO_DE	none	none	FALSE	TRUE	TRUE	TRUE	FALSE	none	699	44236	81322	0.902525	20.7472	1.23536e-37	6.45587e-36	-0.467693	-5.23812	9.28944e-07	1.28474e-06	0.311659	0.00159724	0.00305893	81.9275
	ALCAM	HSF2	chr3-105448232-105448953	PT.ATACpeak.28346	none	ALCAM	intron		ENST00000306107.9, ENST00000470756.5, ENST00000472644.6, ENST00000481337.5	intron	8.14139e-18	-2.1466	0.01	0.044	1.12345e-12	UP_PT	NP	UP_PT	-0.327528360752349	1.18932595748095e-24	NO_DE	NO_DE	NO_DE	FALSE	TRUE	TRUE	TRUE	FALSE	none	699	44236	81322	0.902525	20.7472	1.23536e-37	6.45587e-36	-0.670154	-8.93828	2.43318e-14	4.67756e-14	0.381075	9.17216e-05	0.000213469	51.6295
	ALCAM	JUNB	chr3-105448232-105448953	PT.ATACpeak.28346	none	ALCAM	intron		ENST00000306107.9, ENST00000470756.5, ENST00000472644.6, ENST00000481337.5	intron	8.14139e-18	-2.1466	0.01	0.044	1.12345e-12	UP_PT	NP	UP_PT	-0.327528360752349	1.18932595748095e-24	NO_DE	NO_DE	NO_DE	FALSE	TRUE	TRUE	TRUE	FALSE	none	699	44236	81322	0.902525	20.7472	1.23536e-37	6.45587e-36	-0.690054	-9.4385	2.00367e-15	4.04777e-15	0.754542	1.25081e-19	8.89276e-19	45.5168
	ALCAM	PBX2	chr3-105448232-105448953	PT.ATACpeak.28346	none	ALCAM	intron		ENST00000306107.9, ENST00000470756.5, ENST00000472644.6, ENST00000481337.5	intron	8.14139e-18	-2.1466	0.01	0.044	1.12345e-12	UP_PT	NP	UP_PT	-0.327528360752349	1.18932595748095e-24	NO_DE	NO_DE	NO_DE	FALSE	TRUE	TRUE	TRUE	FALSE	none	699	44236	81322	0.902525	20.7472	1.23536e-37	6.45587e-36	0.390716	4.20189	5.84449e-05	7.47628e-05	0.413404	1.91204e-05	4.74807e-05	2.19597
	ALCAM	ESR1	chr3-105448232-105448953	PT.ATACpeak.28346	none	ALCAM	intron		ENST00000306107.9, ENST00000470756.5, ENST00000472644.6, ENST00000481337.5	intron	8.14139e-18	-2.1466	0.01	0.044	1.12345e-12	UP_PT	NP	UP_PT	-0.327528360752349	1.18932595748095e-24	UP_PT	-0.580424532168313	1.19350015961198e-51	FALSE	TRUE	TRUE	TRUE	FALSE	none	699	44236	81322	0.902525	20.7472	1.23536e-37	6.45587e-36	0.62175	7.85863	5.07408e-12	8.80316e-12	0.793559	7.247e-23	6.37491e-22	31.6966
	ALCAM	IRF7	chr3-105448232-105448953	PT.ATACpeak.28346	none	ALCAM	intron		ENST00000306107.9, ENST00000470756.5, ENST00000472644.6, ENST00000481337.5	intron	8.14139e-18	-2.1466	0.01	0.044	1.12345e-12	UP_PT	NP	UP_PT	-0.327528360752349	1.18932595748095e-24	NO_DE	NO_DE	NO_DE	FALSE	TRUE	TRUE	TRUE	FALSE	none	699	44236	81322	0.902525	20.7472	1.23536e-37	6.45587e-36	-0.515569	-5.95656	4.0387e-08	5.92351e-08	0.442525	4.0277e-06	1.0831e-05	62.1275
	ALCAM	TGIF2	chr3-105448232-105448953	PT.ATACpeak.28346	none	ALCAM	intron		ENST00000306107.9, ENST00000470756.5, ENST00000472644.6, ENST00000481337.5	intron	8.14139e-18	-2.1466	0.01	0.044	1.12345e-12	UP_PT	NP	UP_PT	-0.327528360752349	1.18932595748095e-24	NO_DE	none	none	FALSE	TRUE	TRUE	TRUE	FALSE	none	699	44236	81322	0.902525	20.7472	1.23536e-37	6.45587e-36	-0.67356	-9.02126	1.6089e-14	3.11858e-14	0.492611	1.92828e-07	6.10229e-07	42.9919
	ALCAM	FIGLA	chr3-105448232-105448953	PT.ATACpeak.28346	none	ALCAM	intron		ENST00000306107.9, ENST00000470756.5, ENST00000472644.6, ENST00000481337.5	intron	8.14139e-18	-2.1466	0.01	0.044	1.12345e-12	UP_PT	NP	UP_PT	-0.327528360752349	1.18932595748095e-24	NO_DE	NO_DE	NO_DE	FALSE	TRUE	TRUE	TRUE	FALSE	none	699	44236	81322	0.902525	20.7472	1.23536e-37	6.45587e-36	0.681365	9.21542	6.10617e-15	1.2062e-14	0.376256	0.000114305	0.000262496	25.9826
	ALCAM	NR1I2	chr3-105448232-105448953	PT.ATACpeak.28346	none	ALCAM	intron		ENST00000306107.9, ENST00000470756.5, ENST00000472644.6, ENST00000481337.5	intron	8.14139e-18	-2.1466	0.01	0.044	1.12345e-12	UP_PT	NP	UP_PT	-0.327528360752349	1.18932595748095e-24	NO_DE	NO_DE	NO_DE	FALSE	TRUE	TRUE	TRUE	FALSE	none	699	44236	81322	0.902525	20.7472	1.23536e-37	6.45587e-36	0.938105	26.8131	6.38366e-47	9.65992e-46	0.388695	6.4309e-05	0.00015452	19.2054
	ALCAM	SP3	chr3-105448232-105448953	PT.ATACpeak.28346	none	ALCAM	intron		ENST00000306107.9, ENST00000470756.5, ENST00000472644.6, ENST00000481337.5	intron	8.14139e-18	-2.1466	0.01	0.044	1.12345e-12	UP_PT	NP	UP_PT	-0.327528360752349	1.18932595748095e-24	UP_aPT	0.200310053172068	0.00799769620084935	FALSE	TRUE	TRUE	TRUE	FALSE	none	699	44236	81322	0.902525	20.7472	1.23536e-37	6.45587e-36	-0.621996	-7.86371	4.94946e-12	8.59059e-12	0.69986	5.43137e-16	3.2401e-15	78.2067
	ALCAM	RFX5	chr3-105448232-105448953	PT.ATACpeak.28346	none	ALCAM	intron		ENST00000306107.9, ENST00000470756.5, ENST00000472644.6, ENST00000481337.5	intron	8.14139e-18	-2.1466	0.01	0.044	1.12345e-12	UP_PT	NP	UP_PT	-0.327528360752349	1.18932595748095e-24	NO_DE	NO_DE	NO_DE	FALSE	TRUE	TRUE	TRUE	FALSE	none	699	44236	81322	0.902525	20.7472	1.23536e-37	6.45587e-36	-0.699507	-9.69006	5.69783e-16	1.18019e-15	0.432899	6.84859e-06	1.81348e-05	79.4027
	ALCAM	ESRRB	chr3-105448232-105448953	PT.ATACpeak.28346	none	ALCAM	intron		ENST00000306107.9, ENST00000470756.5, ENST00000472644.6, ENST00000481337.5	intron	8.14139e-18	-2.1466	0.01	0.044	1.12345e-12	UP_PT	NP	UP_PT	-0.327528360752349	1.18932595748095e-24	NO_DE	NO_DE	NO_DE	FALSE	TRUE	TRUE	TRUE	FALSE	none	699	44236	81322	0.902525	20.7472	1.23536e-37	6.45587e-36	0.838264	15.219	1.47086e-27	5.5997e-27	0.722925	2.02574e-17	1.3142e-16	23.1919
	ALCAM	VDR	chr3-105448232-105448953	PT.ATACpeak.28346	none	ALCAM	intron		ENST00000306107.9, ENST00000470756.5, ENST00000472644.6, ENST00000481337.5	intron	8.14139e-18	-2.1466	0.01	0.044	1.12345e-12	UP_PT	NP	UP_PT	-0.327528360752349	1.18932595748095e-24	UP_PT	-0.734201257488775	1.99207194372959e-75	FALSE	TRUE	TRUE	TRUE	FALSE	none	699	44236	81322	0.902525	20.7472	1.23536e-37	6.45587e-36	0.962936	35.3414	1.41935e-57	5.8503e-56	0.794247	6.2657e-23	5.70508e-22	14.4215
	ALCAM	ZNF684	chr3-105448232-105448953	PT.ATACpeak.28346	none	ALCAM	intron		ENST00000306107.9, ENST00000470756.5, ENST00000472644.6, ENST00000481337.5	intron	8.14139e-18	-2.1466	0.01	0.044	1.12345e-12	UP_PT	NP	UP_PT	-0.327528360752349	1.18932595748095e-24	UP_PT	-0.210665871389784	2.02793840345423e-17	FALSE	TRUE	TRUE	TRUE	FALSE	none	699	44236	81322	0.902525	20.7472	1.23536e-37	6.45587e-36	0.540239	6.35535	6.58479e-09	9.98525e-09	0.41917	1.42065e-05	3.6143e-05	20.6671
	ALCAM	PRDM4	chr3-105448232-105448953	PT.ATACpeak.28346	none	ALCAM	intron		ENST00000306107.9, ENST00000470756.5, ENST00000472644.6, ENST00000481337.5	intron	8.14139e-18	-2.1466	0.01	0.044	1.12345e-12	UP_PT	NP	UP_PT	-0.327528360752349	1.18932595748095e-24	NO_DE	none	none	FALSE	TRUE	TRUE	TRUE	FALSE	none	699	44236	81322	0.902525	20.7472	1.23536e-37	6.45587e-36	-0.193764	-1.95523	0.0534049	0.0591316	0.329823	0.000805046	0.0016132	89.1034
	ALCAM	NR2F1	chr3-105448232-105448953	PT.ATACpeak.28346	none	ALCAM	intron		ENST00000306107.9, ENST00000470756.5, ENST00000472644.6, ENST00000481337.5	intron	8.14139e-18	-2.1466	0.01	0.044	1.12345e-12	UP_PT	NP	UP_PT	-0.327528360752349	1.18932595748095e-24	UP_PT	-0.236056677690842	2.96909855672111e-18	FALSE	TRUE	TRUE	TRUE	FALSE	none	699	44236	81322	0.902525	20.7472	1.23536e-37	6.45587e-36	0.685478	9.32009	3.62048e-15	7.22674e-15	0.827599	2.55885e-26	2.82563e-25	26.7799
	ALCAM	JUND	chr3-105448232-105448953	PT.ATACpeak.28346	none	ALCAM	intron		ENST00000306107.9, ENST00000470756.5, ENST00000472644.6, ENST00000481337.5	intron	8.14139e-18	-2.1466	0.01	0.044	1.12345e-12	UP_PT	NP	UP_PT	-0.327528360752349	1.18932595748095e-24	UP_aPT	0.242507557871621	6.46764778981992e-26	FALSE	TRUE	TRUE	TRUE	FALSE	none	699	44236	81322	0.902525	20.7472	1.23536e-37	6.45587e-36	-0.68633	-9.34197	3.24555e-15	6.49281e-15	0.794734	5.65011e-23	5.23644e-22	45.3839
	ALCAM	CREB1	chr3-105448232-105448953	PT.ATACpeak.28346	none	ALCAM	intron		ENST00000306107.9, ENST00000470756.5, ENST00000472644.6, ENST00000481337.5	intron	8.14139e-18	-2.1466	0.01	0.044	1.12345e-12	UP_PT	NP	UP_PT	-0.327528360752349	1.18932595748095e-24	UP_aPT	0.151349886967739	0.00642003827789935	FALSE	TRUE	TRUE	TRUE	FALSE	none	699	44236	81322	0.902525	20.7472	1.23536e-37	6.45587e-36	-0.703536	-9.80026	3.28442e-16	6.88102e-16	0.794014	6.58195e-23	5.88971e-22	60.4
	ALCAM	ATOH7	chr3-105448232-105448953	PT.ATACpeak.28346	none	ALCAM	intron		ENST00000306107.9, ENST00000470756.5, ENST00000472644.6, ENST00000481337.5	intron	8.14139e-18	-2.1466	0.01	0.044	1.12345e-12	UP_PT	NP	UP_PT	-0.327528360752349	1.18932595748095e-24	NO_DE	NO_DE	NO_DE	FALSE	TRUE	TRUE	TRUE	FALSE	none	699	44236	81322	0.902525	20.7472	1.23536e-37	6.45587e-36	0.915262	22.4908	1.76942e-40	1.61081e-39	0.445476	3.41155e-06	9.31893e-06	5.91678
	ALCAM	NFKB2	chr3-105448232-105448953	PT.ATACpeak.28346	none	ALCAM	intron		ENST00000306107.9, ENST00000470756.5, ENST00000472644.6, ENST00000481337.5	intron	8.14139e-18	-2.1466	0.01	0.044	1.12345e-12	UP_PT	NP	UP_PT	-0.327528360752349	1.18932595748095e-24	UP_aPT	0.349585713999555	4.35958162321302e-112	FALSE	TRUE	TRUE	TRUE	FALSE	none	699	44236	81322	0.902525	20.7472	1.23536e-37	6.45587e-36	-0.640903	-8.26528	6.86845e-13	1.23834e-12	0.978777	2.82381e-69	3.66389e-67	46.8456
	ALCAM	GLIS3	chr3-105448232-105448953	PT.ATACpeak.28346	none	ALCAM	intron		ENST00000306107.9, ENST00000470756.5, ENST00000472644.6, ENST00000481337.5	intron	8.14139e-18	-2.1466	0.01	0.044	1.12345e-12	UP_PT	NP	UP_PT	-0.327528360752349	1.18932595748095e-24	UP_aPT	0.899964322730154	5.00346380372188e-142	FALSE	TRUE	TRUE	TRUE	FALSE	none	699	44236	81322	0.902525	20.7472	1.23536e-37	6.45587e-36	-0.188834	-1.90361	0.0598953	0.0661228	0.482439	3.71925e-07	1.12882e-06	38.3409
	ALCAM	NFATC1	chr3-105448232-105448953	PT.ATACpeak.28346	none	ALCAM	intron		ENST00000306107.9, ENST00000470756.5, ENST00000472644.6, ENST00000481337.5	intron	8.14139e-18	-2.1466	0.01	0.044	1.12345e-12	UP_PT	NP	UP_PT	-0.327528360752349	1.18932595748095e-24	NO_DE	NO_DE	NO_DE	FALSE	TRUE	TRUE	TRUE	FALSE	none	699	44236	81322	0.902525	20.7472	1.23536e-37	6.45587e-36	-0.537065	-6.3028	8.38418e-09	1.26567e-08	0.906224	2.0322e-38	4.58571e-37	65.1839
	ALCAM	RELB	chr3-105448232-105448953	PT.ATACpeak.28346	none	ALCAM	intron		ENST00000306107.9, ENST00000470756.5, ENST00000472644.6, ENST00000481337.5	intron	8.14139e-18	-2.1466	0.01	0.044	1.12345e-12	UP_PT	NP	UP_PT	-0.327528360752349	1.18932595748095e-24	UP_aPT	0.44024896077846	7.90361127113317e-126	FALSE	TRUE	TRUE	TRUE	FALSE	none	699	44236	81322	0.902525	20.7472	1.23536e-37	6.45587e-36	-0.59861	-7.39781	4.77246e-11	7.93462e-11	0.933185	2.4028e-45	8.90751e-44	78.6054
	ALCAM	CTCF	chr3-105448232-105448953	PT.ATACpeak.28346	none	ALCAM	intron		ENST00000306107.9, ENST00000470756.5, ENST00000472644.6, ENST00000481337.5	intron	8.14139e-18	-2.1466	0.01	0.044	1.12345e-12	UP_PT	NP	UP_PT	-0.327528360752349	1.18932595748095e-24	NO_DE	none	none	FALSE	TRUE	TRUE	TRUE	FALSE	none	699	44236	81322	0.902525	20.7472	1.23536e-37	6.45587e-36	0.611614	7.65294	1.38497e-11	2.3568e-11	0.415562	1.71194e-05	4.29225e-05	33.0255
	ALCAM	BACH2	chr3-105448232-105448953	PT.ATACpeak.28346	none	ALCAM	intron		ENST00000306107.9, ENST00000470756.5, ENST00000472644.6, ENST00000481337.5	intron	8.14139e-18	-2.1466	0.01	0.044	1.12345e-12	UP_PT	NP	UP_PT	-0.327528360752349	1.18932595748095e-24	UP_aPT	1.10582559106483	1.07942859736504e-173	FALSE	TRUE	TRUE	TRUE	FALSE	none	699	44236	81322	0.902525	20.7472	1.23536e-37	6.45587e-36	-0.688705	-9.40337	2.38807e-15	4.80748e-15	0.929515	3.0198e-44	1.04485e-42	46.5799
	ALCAM	GATA5	chr3-105448232-105448953	PT.ATACpeak.28346	none	ALCAM	intron		ENST00000306107.9, ENST00000470756.5, ENST00000472644.6, ENST00000481337.5	intron	8.14139e-18	-2.1466	0.01	0.044	1.12345e-12	UP_PT	NP	UP_PT	-0.327528360752349	1.18932595748095e-24	NO_DE	NO_DE	NO_DE	FALSE	TRUE	TRUE	TRUE	FALSE	none	699	44236	81322	0.902525	20.7472	1.23536e-37	6.45587e-36	0.663225	8.7726	5.552e-14	1.05073e-13	0.318117	0.00125798	0.0024453	18.6738
	ALCAM	ZBTB7A	chr3-105448232-105448953	PT.ATACpeak.28346	none	ALCAM	intron		ENST00000306107.9, ENST00000470756.5, ENST00000472644.6, ENST00000481337.5	intron	8.14139e-18	-2.1466	0.01	0.044	1.12345e-12	UP_PT	NP	UP_PT	-0.327528360752349	1.18932595748095e-24	UP_aPT	0.153424626626463	2.74091062110693e-06	FALSE	TRUE	TRUE	TRUE	FALSE	none	699	44236	81322	0.902525	20.7472	1.23536e-37	6.45587e-36	-0.701775	-9.75187	4.18333e-16	8.72211e-16	0.518678	3.23893e-08	1.09156e-07	75.2832
	ALCAM	IRF1	chr3-105448232-105448953	PT.ATACpeak.28346	none	ALCAM	intron		ENST00000306107.9, ENST00000470756.5, ENST00000472644.6, ENST00000481337.5	intron	8.14139e-18	-2.1466	0.01	0.044	1.12345e-12	UP_PT	NP	UP_PT	-0.327528360752349	1.18932595748095e-24	NO_DE	NO_DE	NO_DE	FALSE	TRUE	TRUE	TRUE	FALSE	none	699	44236	81322	0.902525	20.7472	1.23536e-37	6.45587e-36	-0.523437	-6.08141	2.3005e-08	3.40934e-08	0.841229	6.40551e-28	7.91538e-27	46.9785
	ALCAM	BHLHE40	chr3-105448232-105448953	PT.ATACpeak.28346	none	ALCAM	intron		ENST00000306107.9, ENST00000470756.5, ENST00000472644.6, ENST00000481337.5	intron	8.14139e-18	-2.1466	0.01	0.044	1.12345e-12	UP_PT	NP	UP_PT	-0.327528360752349	1.18932595748095e-24	UP_aPT	0.626347689611647	1.06755497252989e-63	FALSE	TRUE	TRUE	TRUE	FALSE	none	699	44236	81322	0.902525	20.7472	1.23536e-37	6.45587e-36	-0.756792	-11.4615	8.45735e-20	2.10892e-19	0.850848	3.82564e-29	5.22502e-28	48.8389
	ALCAM	EGR4	chr3-105448232-105448953	PT.ATACpeak.28346	none	ALCAM	intron		ENST00000306107.9, ENST00000470756.5, ENST00000472644.6, ENST00000481337.5	intron	8.14139e-18	-2.1466	0.01	0.044	1.12345e-12	UP_PT	NP	UP_PT	-0.327528360752349	1.18932595748095e-24	NO_DE	NO_DE	NO_DE	FALSE	TRUE	TRUE	TRUE	FALSE	none	699	44236	81322	0.902525	20.7472	1.23536e-37	6.45587e-36	-0.630567	-8.04279	2.05589e-12	3.62948e-12	0.582596	2.03318e-10	8.05511e-10	63.7221
	ALCAM	RFX3	chr3-105448232-105448953	PT.ATACpeak.28346	none	ALCAM	intron		ENST00000306107.9, ENST00000470756.5, ENST00000472644.6, ENST00000481337.5	intron	8.14139e-18	-2.1466	0.01	0.044	1.12345e-12	UP_PT	NP	UP_PT	-0.327528360752349	1.18932595748095e-24	NO_DE	none	none	FALSE	TRUE	TRUE	TRUE	FALSE	none	699	44236	81322	0.902525	20.7472	1.23536e-37	6.45587e-36	-0.443967	-4.90495	3.71461e-06	5.00688e-06	0.702261	3.91399e-16	2.36205e-15	86.9772
	ALCAM	EOMES	chr3-105448232-105448953	PT.ATACpeak.28346	none	ALCAM	intron		ENST00000306107.9, ENST00000470756.5, ENST00000472644.6, ENST00000481337.5	intron	8.14139e-18	-2.1466	0.01	0.044	1.12345e-12	UP_PT	NP	UP_PT	-0.327528360752349	1.18932595748095e-24	NO_DE	NO_DE	NO_DE	FALSE	TRUE	TRUE	TRUE	FALSE	none	699	44236	81322	0.902525	20.7472	1.23536e-37	6.45587e-36	-0.923323	-23.8016	1.60829e-42	1.70852e-41	0.459116	1.5517e-06	4.40073e-06	55.6161
	ALCAM	KLF5	chr3-105448232-105448953	PT.ATACpeak.28346	none	ALCAM	intron		ENST00000306107.9, ENST00000470756.5, ENST00000472644.6, ENST00000481337.5	intron	8.14139e-18	-2.1466	0.01	0.044	1.12345e-12	UP_PT	NP	UP_PT	-0.327528360752349	1.18932595748095e-24	UP_aPT	0.281529972497685	2.63454613272542e-60	FALSE	TRUE	TRUE	TRUE	FALSE	none	699	44236	81322	0.902525	20.7472	1.23536e-37	6.45587e-36	-0.510212	-5.87274	5.87681e-08	8.55979e-08	0.912049	1.01308e-39	2.62893e-38	66.3799
	ALCAM	HES1	chr3-105448232-105448953	PT.ATACpeak.28346	none	ALCAM	intron		ENST00000306107.9, ENST00000470756.5, ENST00000472644.6, ENST00000481337.5	intron	8.14139e-18	-2.1466	0.01	0.044	1.12345e-12	UP_PT	NP	UP_PT	-0.327528360752349	1.18932595748095e-24	UP_aPT	0.221840638538576	1.13952362065559e-10	FALSE	TRUE	TRUE	TRUE	FALSE	none	699	44236	81322	0.902525	20.7472	1.23536e-37	6.45587e-36	-0.644683	-8.34854	4.55163e-13	8.27092e-13	0.674565	1.42264e-14	7.44576e-14	70.1007
	ALCAM	ZNF263	chr3-105448232-105448953	PT.ATACpeak.28346	none	ALCAM	intron		ENST00000306107.9, ENST00000470756.5, ENST00000472644.6, ENST00000481337.5	intron	8.14139e-18	-2.1466	0.01	0.044	1.12345e-12	UP_PT	NP	UP_PT	-0.327528360752349	1.18932595748095e-24	NO_DE	NO_DE	NO_DE	FALSE	TRUE	TRUE	TRUE	FALSE	none	699	44236	81322	0.902525	20.7472	1.23536e-37	6.45587e-36	-0.311781	-3.2484	0.00159011	0.00190575	0.595573	6.32125e-11	2.60375e-10	51.4966
	ALCAM	TFCP2	chr3-105448232-105448953	PT.ATACpeak.28346	none	ALCAM	intron		ENST00000306107.9, ENST00000470756.5, ENST00000472644.6, ENST00000481337.5	intron	8.14139e-18	-2.1466	0.01	0.044	1.12345e-12	UP_PT	NP	UP_PT	-0.327528360752349	1.18932595748095e-24	UP_aPT	0.181757715996706	0.00561199826965179	FALSE	TRUE	TRUE	TRUE	FALSE	none	699	44236	81322	0.902525	20.7472	1.23536e-37	6.45587e-36	-0.381832	-4.08983	8.85775e-05	0.000112425	0.707503	1.89196e-16	1.16896e-15	84.4523
	ALCAM	KLF11	chr3-105448232-105448953	PT.ATACpeak.28346	none	ALCAM	intron		ENST00000306107.9, ENST00000470756.5, ENST00000472644.6, ENST00000481337.5	intron	8.14139e-18	-2.1466	0.01	0.044	1.12345e-12	UP_PT	NP	UP_PT	-0.327528360752349	1.18932595748095e-24	NO_DE	NO_DE	NO_DE	FALSE	TRUE	TRUE	TRUE	FALSE	none	699	44236	81322	0.902525	20.7472	1.23536e-37	6.45587e-36	-0.634787	-8.13276	1.32044e-12	2.35059e-12	0.418177	1.49574e-05	3.78678e-05	64.5195
	ALCAM	GMEB2	chr3-105448232-105448953	PT.ATACpeak.28346	none	ALCAM	intron		ENST00000306107.9, ENST00000470756.5, ENST00000472644.6, ENST00000481337.5	intron	8.14139e-18	-2.1466	0.01	0.044	1.12345e-12	UP_PT	NP	UP_PT	-0.327528360752349	1.18932595748095e-24	NO_DE	NO_DE	NO_DE	FALSE	TRUE	TRUE	TRUE	FALSE	none	699	44236	81322	0.902525	20.7472	1.23536e-37	6.45587e-36	-0.747203	-11.13	4.35594e-19	1.048e-18	0.645399	4.2079e-13	2.00358e-12	65.7154
	ALCAM	KLF4	chr3-105448232-105448953	PT.ATACpeak.28346	none	ALCAM	intron		ENST00000306107.9, ENST00000470756.5, ENST00000472644.6, ENST00000481337.5	intron	8.14139e-18	-2.1466	0.01	0.044	1.12345e-12	UP_PT	NP	UP_PT	-0.327528360752349	1.18932595748095e-24	NO_DE	NO_DE	NO_DE	FALSE	TRUE	TRUE	TRUE	FALSE	none	699	44236	81322	0.902525	20.7472	1.23536e-37	6.45587e-36	-0.479577	-5.41034	4.45715e-07	6.25046e-07	0.895517	3.11833e-36	6.47366e-35	66.5128
	ALCAM	TP63	chr3-105448232-105448953	PT.ATACpeak.28346	none	ALCAM	intron		ENST00000306107.9, ENST00000470756.5, ENST00000472644.6, ENST00000481337.5	intron	8.14139e-18	-2.1466	0.01	0.044	1.12345e-12	UP_PT	NP	UP_PT	-0.327528360752349	1.18932595748095e-24	NO_DE	NO_DE	NO_DE	FALSE	TRUE	TRUE	TRUE	FALSE	none	699	44236	81322	0.902525	20.7472	1.23536e-37	6.45587e-36	0.0541757	0.537101	0.592415	0.608415	0.470898	7.64087e-07	2.24046e-06	73.6886
	ALCAM	SOX4	chr3-105448232-105448953	PT.ATACpeak.28346	none	ALCAM	intron		ENST00000306107.9, ENST00000470756.5, ENST00000472644.6, ENST00000481337.5	intron	8.14139e-18	-2.1466	0.01	0.044	1.12345e-12	UP_PT	NP	UP_PT	-0.327528360752349	1.18932595748095e-24	UP_aPT	0.978974120585437	3.68894690548909e-186	FALSE	TRUE	TRUE	TRUE	FALSE	none	699	44236	81322	0.902525	20.7472	1.23536e-37	6.45587e-36	-0.603122	-7.48525	3.12668e-11	5.23942e-11	0.872365	3.18275e-32	4.85838e-31	35.949
	ALCAM	MAZ	chr3-105448232-105448953	PT.ATACpeak.28346	none	ALCAM	intron		ENST00000306107.9, ENST00000470756.5, ENST00000472644.6, ENST00000481337.5	intron	8.14139e-18	-2.1466	0.01	0.044	1.12345e-12	UP_PT	NP	UP_PT	-0.327528360752349	1.18932595748095e-24	NO_DE	NO_DE	NO_DE	FALSE	TRUE	TRUE	TRUE	FALSE	none	699	44236	81322	0.902525	20.7472	1.23536e-37	6.45587e-36	-0.370924	-3.95402	0.000145246	0.000182612	0.866714	2.30759e-31	3.42182e-30	67.0443
	ALCAM	ZFP57	chr3-105448232-105448953	PT.ATACpeak.28346	none	ALCAM	intron		ENST00000306107.9, ENST00000470756.5, ENST00000472644.6, ENST00000481337.5	intron	8.14139e-18	-2.1466	0.01	0.044	1.12345e-12	UP_PT	NP	UP_PT	-0.327528360752349	1.18932595748095e-24	NO_DE	NO_DE	NO_DE	FALSE	TRUE	TRUE	TRUE	FALSE	none	699	44236	81322	0.902525	20.7472	1.23536e-37	6.45587e-36	-0.219563	-2.22793	0.028172	0.0316857	0.545081	4.5332e-09	1.63384e-08	90.8309
	ALCAM	XBP1	chr3-105448232-105448953	PT.ATACpeak.28346	none	ALCAM	intron		ENST00000306107.9, ENST00000470756.5, ENST00000472644.6, ENST00000481337.5	intron	8.14139e-18	-2.1466	0.01	0.044	1.12345e-12	UP_PT	NP	UP_PT	-0.327528360752349	1.18932595748095e-24	NO_DE	NO_DE	NO_DE	FALSE	TRUE	TRUE	TRUE	FALSE	none	699	44236	81322	0.902525	20.7472	1.23536e-37	6.45587e-36	-0.769441	-11.9256	8.63822e-21	2.26516e-20	0.354522	0.00029582	0.000631814	78.7383
	ALCAM	HOXD9	chr3-105448232-105448953	PT.ATACpeak.28346	none	ALCAM	intron		ENST00000306107.9, ENST00000470756.5, ENST00000472644.6, ENST00000481337.5	intron	8.14139e-18	-2.1466	0.01	0.044	1.12345e-12	UP_PT	NP	UP_PT	-0.327528360752349	1.18932595748095e-24	NO_DE	NO_DE	NO_DE	FALSE	TRUE	TRUE	TRUE	FALSE	none	699	44236	81322	0.902525	20.7472	1.23536e-37	6.45587e-36	0.119241	1.18891	0.237347	0.252061	0.314401	0.0014442	0.0027864	95.8805
	ALCAM	HIF1A	chr3-105448232-105448953	PT.ATACpeak.28346	none	ALCAM	intron		ENST00000306107.9, ENST00000470756.5, ENST00000472644.6, ENST00000481337.5	intron	8.14139e-18	-2.1466	0.01	0.044	1.12345e-12	UP_PT	NP	UP_PT	-0.327528360752349	1.18932595748095e-24	UP_aPT	1.13982061102046	5.84937576181473e-83	FALSE	TRUE	TRUE	TRUE	FALSE	none	699	44236	81322	0.902525	20.7472	1.23536e-37	6.45587e-36	-0.943134	-28.0873	1.13351e-48	1.98844e-47	0.535491	9.44257e-09	3.33381e-08	95.2161
	ALCAM	RORB	chr3-105448232-105448953	PT.ATACpeak.28346	none	ALCAM	intron		ENST00000306107.9, ENST00000470756.5, ENST00000472644.6, ENST00000481337.5	intron	8.14139e-18	-2.1466	0.01	0.044	1.12345e-12	UP_PT	NP	UP_PT	-0.327528360752349	1.18932595748095e-24	NO_DE	NO_DE	NO_DE	FALSE	TRUE	TRUE	TRUE	FALSE	none	699	44236	81322	0.902525	20.7472	1.23536e-37	6.45587e-36	-0.810088	-13.6779	1.86559e-24	5.95566e-24	0.449674	2.68672e-06	7.41708e-06	34.3544
	ALCAM	RFX4	chr3-105448232-105448953	PT.ATACpeak.28346	none	ALCAM	intron		ENST00000306107.9, ENST00000470756.5, ENST00000472644.6, ENST00000481337.5	intron	8.14139e-18	-2.1466	0.01	0.044	1.12345e-12	UP_PT	NP	UP_PT	-0.327528360752349	1.18932595748095e-24	NO_DE	NO_DE	NO_DE	FALSE	TRUE	TRUE	TRUE	FALSE	none	699	44236	81322	0.902525	20.7472	1.23536e-37	6.45587e-36	-0.584844	-7.13763	1.6668e-10	2.70634e-10	0.512559	4.99015e-08	1.64961e-07	79.5356
	ALCAM	NR3C1	chr3-105448232-105448953	PT.ATACpeak.28346	none	ALCAM	intron		ENST00000306107.9, ENST00000470756.5, ENST00000472644.6, ENST00000481337.5	intron	8.14139e-18	-2.1466	0.01	0.044	1.12345e-12	UP_PT	NP	UP_PT	-0.327528360752349	1.18932595748095e-24	NO_DE	none	none	FALSE	TRUE	TRUE	TRUE	FALSE	none	699	44236	81322	0.902525	20.7472	1.23536e-37	6.45587e-36	0.74238	10.9693	9.66369e-19	2.28609e-18	0.684664	4.01788e-15	2.26661e-14	2.06309
	ALCAM	TFDP1	chr3-105448232-105448953	PT.ATACpeak.28346	none	ALCAM	intron		ENST00000306107.9, ENST00000470756.5, ENST00000472644.6, ENST00000481337.5	intron	8.14139e-18	-2.1466	0.01	0.044	1.12345e-12	UP_PT	NP	UP_PT	-0.327528360752349	1.18932595748095e-24	NO_DE	none	none	FALSE	TRUE	TRUE	TRUE	FALSE	none	699	44236	81322	0.902525	20.7472	1.23536e-37	6.45587e-36	-0.418998	-4.56821	1.43336e-05	1.88291e-05	0.787895	2.35438e-22	1.97084e-21	64.7852
	ALCAM	ELF4	chr3-105448232-105448953	PT.ATACpeak.28346	none	ALCAM	intron		ENST00000306107.9, ENST00000470756.5, ENST00000472644.6, ENST00000481337.5	intron	8.14139e-18	-2.1466	0.01	0.044	1.12345e-12	UP_PT	NP	UP_PT	-0.327528360752349	1.18932595748095e-24	NO_DE	NO_DE	NO_DE	FALSE	TRUE	TRUE	TRUE	FALSE	none	699	44236	81322	0.902525	20.7472	1.23536e-37	6.45587e-36	-0.764094	-11.7254	2.3057e-20	5.91587e-20	0.922614	2.48128e-42	7.5752e-41	75.6819
	ALCAM	ETS1	chr3-105448232-105448953	PT.ATACpeak.28346	none	ALCAM	intron		ENST00000306107.9, ENST00000470756.5, ENST00000472644.6, ENST00000481337.5	intron	8.14139e-18	-2.1466	0.01	0.044	1.12345e-12	UP_PT	NP	UP_PT	-0.327528360752349	1.18932595748095e-24	UP_aPT	1.01808039000292	1.24015523123843e-252	FALSE	TRUE	TRUE	TRUE	FALSE	none	699	44236	81322	0.902525	20.7472	1.23536e-37	6.45587e-36	-0.704118	-9.81633	3.03084e-16	6.35912e-16	0.952472	2.16425e-52	1.12325e-50	76.0805
	ALCAM	HNF4A	chr3-105448232-105448953	PT.ATACpeak.28346	none	ALCAM	intron		ENST00000306107.9, ENST00000470756.5, ENST00000472644.6, ENST00000481337.5	intron	8.14139e-18	-2.1466	0.01	0.044	1.12345e-12	UP_PT	NP	UP_PT	-0.327528360752349	1.18932595748095e-24	UP_PT	-0.987309128108451	4.17801251956901e-175	FALSE	TRUE	TRUE	TRUE	FALSE	none	699	44236	81322	0.902525	20.7472	1.23536e-37	6.45587e-36	0.569473	6.85818	6.29614e-10	9.9684e-10	0.963404	7.7005e-58	5.70937e-56	30.7664
	ALCAM	TFAP2E	chr3-105448232-105448953	PT.ATACpeak.28346	none	ALCAM	intron		ENST00000306107.9, ENST00000470756.5, ENST00000472644.6, ENST00000481337.5	intron	8.14139e-18	-2.1466	0.01	0.044	1.12345e-12	UP_PT	NP	UP_PT	-0.327528360752349	1.18932595748095e-24	NO_DE	NO_DE	NO_DE	FALSE	TRUE	TRUE	TRUE	FALSE	none	699	44236	81322	0.902525	20.7472	1.23536e-37	6.45587e-36	-0.483451	-5.46731	3.48711e-07	4.91313e-07	0.711951	1.00831e-16	6.30495e-16	41.3973
	ALCAM	HOXA4	chr3-105448232-105448953	PT.ATACpeak.28346	none	ALCAM	intron		ENST00000306107.9, ENST00000470756.5, ENST00000472644.6, ENST00000481337.5	intron	8.14139e-18	-2.1466	0.01	0.044	1.12345e-12	UP_PT	NP	UP_PT	-0.327528360752349	1.18932595748095e-24	NO_DE	NO_DE	NO_DE	FALSE	TRUE	TRUE	TRUE	FALSE	none	699	44236	81322	0.902525	20.7472	1.23536e-37	6.45587e-36	-0.346023	-3.65099	0.00042138	0.000519029	0.773337	4.15309e-21	3.26584e-20	80.9973
	ALCAM	HOXB3	chr3-105448232-105448953	PT.ATACpeak.28346	none	ALCAM	intron		ENST00000306107.9, ENST00000470756.5, ENST00000472644.6, ENST00000481337.5	intron	8.14139e-18	-2.1466	0.01	0.044	1.12345e-12	UP_PT	NP	UP_PT	-0.327528360752349	1.18932595748095e-24	NO_DE	NO_DE	NO_DE	FALSE	TRUE	TRUE	TRUE	FALSE	none	699	44236	81322	0.902525	20.7472	1.23536e-37	6.45587e-36	-0.0671509	-0.666264	0.506808	0.523953	0.627444	2.84036e-12	1.28187e-11	98.4054
	ALCAM	KLF16	chr3-105448232-105448953	PT.ATACpeak.28346	none	ALCAM	intron		ENST00000306107.9, ENST00000470756.5, ENST00000472644.6, ENST00000481337.5	intron	8.14139e-18	-2.1466	0.01	0.044	1.12345e-12	UP_PT	NP	UP_PT	-0.327528360752349	1.18932595748095e-24	NO_DE	NO_DE	NO_DE	FALSE	TRUE	TRUE	TRUE	FALSE	none	699	44236	81322	0.902525	20.7472	1.23536e-37	6.45587e-36	-0.526628	-6.13267	1.82342e-08	2.71397e-08	0.655675	1.33106e-13	6.45625e-13	64.2537
	ALCAM	HOXB4	chr3-105448232-105448953	PT.ATACpeak.28346	none	ALCAM	intron		ENST00000306107.9, ENST00000470756.5, ENST00000472644.6, ENST00000481337.5	intron	8.14139e-18	-2.1466	0.01	0.044	1.12345e-12	UP_PT	NP	UP_PT	-0.327528360752349	1.18932595748095e-24	NO_DE	NO_DE	NO_DE	FALSE	TRUE	TRUE	TRUE	FALSE	none	699	44236	81322	0.902525	20.7472	1.23536e-37	6.45587e-36	0.0262052	0.259508	0.795788	0.806119	0.458904	1.57126e-06	4.43199e-06	94.5517
	ALCAM	NR3C2	chr3-105448232-105448953	PT.ATACpeak.28346	none	ALCAM	intron		ENST00000306107.9, ENST00000470756.5, ENST00000472644.6, ENST00000481337.5	intron	8.14139e-18	-2.1466	0.01	0.044	1.12345e-12	UP_PT	NP	UP_PT	-0.327528360752349	1.18932595748095e-24	UP_PT	-0.217308884075442	6.30204514733415e-09	FALSE	TRUE	TRUE	TRUE	FALSE	none	699	44236	81322	0.902525	20.7472	1.23536e-37	6.45587e-36	0.779742	12.3288	1.2068e-21	3.3089e-21	0.400992	3.55886e-05	8.67158e-05	1.9302
	ALCAM	ZNF682	chr3-105448232-105448953	PT.ATACpeak.28346	none	ALCAM	intron		ENST00000306107.9, ENST00000470756.5, ENST00000472644.6, ENST00000481337.5	intron	8.14139e-18	-2.1466	0.01	0.044	1.12345e-12	UP_PT	NP	UP_PT	-0.327528360752349	1.18932595748095e-24	NO_DE	none	none	FALSE	TRUE	TRUE	TRUE	FALSE	none	699	44236	81322	0.902525	20.7472	1.23536e-37	6.45587e-36	-0.483725	-5.47134	3.42683e-07	4.82989e-07	0.365569	0.000183989	0.000413293	55.0846
	ALCAM	IRF8	chr3-105448232-105448953	PT.ATACpeak.28346	none	ALCAM	intron		ENST00000306107.9, ENST00000470756.5, ENST00000472644.6, ENST00000481337.5	intron	8.14139e-18	-2.1466	0.01	0.044	1.12345e-12	UP_PT	NP	UP_PT	-0.327528360752349	1.18932595748095e-24	NO_DE	NO_DE	NO_DE	FALSE	TRUE	TRUE	TRUE	FALSE	none	699	44236	81322	0.902525	20.7472	1.23536e-37	6.45587e-36	-0.581518	-7.07622	2.23517e-10	3.60869e-10	0.983206	3.27645e-74	8.50238e-72	61.8617
	ALCAM	HLTF	chr3-105448232-105448953	PT.ATACpeak.28346	none	ALCAM	intron		ENST00000306107.9, ENST00000470756.5, ENST00000472644.6, ENST00000481337.5	intron	8.14139e-18	-2.1466	0.01	0.044	1.12345e-12	UP_PT	NP	UP_PT	-0.327528360752349	1.18932595748095e-24	NO_DE	none	none	FALSE	TRUE	TRUE	TRUE	FALSE	none	699	44236	81322	0.902525	20.7472	1.23536e-37	6.45587e-36	0.502085	5.74732	1.02567e-07	1.47854e-07	0.480411	4.22891e-07	1.27605e-06	16.0161
	ALCAM	NFKB1	chr3-105448232-105448953	PT.ATACpeak.28346	none	ALCAM	intron		ENST00000306107.9, ENST00000470756.5, ENST00000472644.6, ENST00000481337.5	intron	8.14139e-18	-2.1466	0.01	0.044	1.12345e-12	UP_PT	NP	UP_PT	-0.327528360752349	1.18932595748095e-24	UP_aPT	1.17373137582139	5.64405994441048e-150	FALSE	TRUE	TRUE	TRUE	FALSE	none	699	44236	81322	0.902525	20.7472	1.23536e-37	6.45587e-36	-0.630518	-8.04175	2.0664e-12	3.64758e-12	0.919785	1.34474e-41	3.67326e-40	47.5101
	ALCAM	ATF4	chr3-105448232-105448953	PT.ATACpeak.28346	none	ALCAM	intron		ENST00000306107.9, ENST00000470756.5, ENST00000472644.6, ENST00000481337.5	intron	8.14139e-18	-2.1466	0.01	0.044	1.12345e-12	UP_PT	NP	UP_PT	-0.327528360752349	1.18932595748095e-24	UP_aPT	0.106001081354578	0.00245379921725375	FALSE	TRUE	TRUE	TRUE	FALSE	none	699	44236	81322	0.902525	20.7472	1.23536e-37	6.45587e-36	-0.492501	-5.60203	1.94224e-07	2.76642e-07	0.386889	7.00105e-05	0.000166665	79.8013
	ALCAM	POU3F3	chr3-105448232-105448953	PT.ATACpeak.28346	none	ALCAM	intron		ENST00000306107.9, ENST00000470756.5, ENST00000472644.6, ENST00000481337.5	intron	8.14139e-18	-2.1466	0.01	0.044	1.12345e-12	UP_PT	NP	UP_PT	-0.327528360752349	1.18932595748095e-24	UP_aPT	0.170728190355561	5.14024868465041e-21	FALSE	TRUE	TRUE	TRUE	FALSE	none	699	44236	81322	0.902525	20.7472	1.23536e-37	6.45587e-36	-0.969971	-39.4796	5.57359e-62	3.74103e-60	0.773936	3.70605e-21	2.95914e-20	89.2362
	ALCAM	VEZF1	chr3-105448232-105448953	PT.ATACpeak.28346	none	ALCAM	intron		ENST00000306107.9, ENST00000470756.5, ENST00000472644.6, ENST00000481337.5	intron	8.14139e-18	-2.1466	0.01	0.044	1.12345e-12	UP_PT	NP	UP_PT	-0.327528360752349	1.18932595748095e-24	UP_aPT	0.179034073447216	5.51495678555459e-10	FALSE	TRUE	TRUE	TRUE	FALSE	none	699	44236	81322	0.902525	20.7472	1.23536e-37	6.45587e-36	-0.485576	-5.49872	3.04409e-07	4.30011e-07	0.841433	6.04704e-28	7.65467e-27	50.3007
	ALCAM	MITF	chr3-105448232-105448953	PT.ATACpeak.28346	none	ALCAM	intron		ENST00000306107.9, ENST00000470756.5, ENST00000472644.6, ENST00000481337.5	intron	8.14139e-18	-2.1466	0.01	0.044	1.12345e-12	UP_PT	NP	UP_PT	-0.327528360752349	1.18932595748095e-24	UP_aPT	1.01344366210474	9.82268102750134e-108	FALSE	TRUE	TRUE	TRUE	FALSE	none	699	44236	81322	0.902525	20.7472	1.23536e-37	6.45587e-36	-0.546964	-6.46793	3.91414e-09	5.98988e-09	0.835708	2.97098e-27	3.42653e-26	39.0054
	ALCAM	TBX1	chr3-105448232-105448953	PT.ATACpeak.28346	none	ALCAM	intron		ENST00000306107.9, ENST00000470756.5, ENST00000472644.6, ENST00000481337.5	intron	8.14139e-18	-2.1466	0.01	0.044	1.12345e-12	UP_PT	NP	UP_PT	-0.327528360752349	1.18932595748095e-24	NO_DE	NO_DE	NO_DE	FALSE	TRUE	TRUE	TRUE	FALSE	none	699	44236	81322	0.902525	20.7472	1.23536e-37	6.45587e-36	-0.780054	-12.3414	1.13516e-21	3.11674e-21	0.445221	3.46102e-06	9.40455e-06	41.9289
	ALCAM	TBX5	chr3-105448232-105448953	PT.ATACpeak.28346	none	ALCAM	intron		ENST00000306107.9, ENST00000470756.5, ENST00000472644.6, ENST00000481337.5	intron	8.14139e-18	-2.1466	0.01	0.044	1.12345e-12	UP_PT	NP	UP_PT	-0.327528360752349	1.18932595748095e-24	NO_DE	NO_DE	NO_DE	FALSE	TRUE	TRUE	TRUE	FALSE	none	699	44236	81322	0.902525	20.7472	1.23536e-37	6.45587e-36	-0.114296	-1.13894	0.257504	0.272749	0.425936	9.95514e-06	2.58336e-05	29.4376
	FILIP1L	TBX1	chr3-100047541-100047778	PT.ATACpeak.28190	none	FILIP1L	intron		ENST00000477258.2, ENST00000354552.7, ENST00000331335.9, ENST00000398326.2	intron	9.94155e-08	2.17273	0.013	0.003	0.0137186	UP_aPT	NO_NP	UP_aPT	0.384952621246018	2.7606213241591e-80	NO_DE	NO_DE	NO_DE	FALSE	TRUE	TRUE	TRUE	FALSE	none	691	116962	66734	0.90264	20.7616	1.16885e-37	6.11325e-36	0.835633	15.0601	3.03223e-27	1.13399e-26	0.445221	3.46102e-06	9.40455e-06	41.9289
	FILIP1L	MYBL1	chr3-100047541-100047778	PT.ATACpeak.28190	none	FILIP1L	intron		ENST00000477258.2, ENST00000354552.7, ENST00000331335.9, ENST00000398326.2	intron	9.94155e-08	2.17273	0.013	0.003	0.0137186	UP_aPT	NO_NP	UP_aPT	0.384952621246018	2.7606213241591e-80	NO_DE	NO_DE	NO_DE	FALSE	TRUE	TRUE	TRUE	FALSE	none	691	116962	66734	0.90264	20.7616	1.16885e-37	6.11325e-36	0.656338	8.61192	1.23393e-13	2.29875e-13	0.675939	1.20127e-14	6.4274e-14	88.4389
	FILIP1L	GATA5	chr3-100047541-100047778	PT.ATACpeak.28190	none	CMSS1	intron		ENST00000463526.1, ENST00000421999.8, ENST00000491299.5	intron	9.94155e-08	2.17273	0.013	0.003	0.0137186	UP_aPT	NO_NP	UP_aPT	0.384952621246018	2.7606213241591e-80	NO_DE	NO_DE	NO_DE	FALSE	TRUE	TRUE	TRUE	FALSE	none	691	116962	66734	0.90264	20.7616	1.16885e-37	6.11325e-36	0.133158	1.33004	0.186593	0.199629	0.318117	0.00125798	0.0024453	18.6738
	FILIP1L	NR3C1	chr3-100047541-100047778	PT.ATACpeak.28190	none	FILIP1L	intron		ENST00000477258.2, ENST00000354552.7, ENST00000331335.9, ENST00000398326.2	intron	9.94155e-08	2.17273	0.013	0.003	0.0137186	UP_aPT	NO_NP	UP_aPT	0.384952621246018	2.7606213241591e-80	NO_DE	none	none	FALSE	TRUE	TRUE	TRUE	FALSE	none	691	116962	66734	0.90264	20.7616	1.16885e-37	6.11325e-36	-0.0925392	-0.92004	0.359811	0.376783	0.684664	4.01788e-15	2.26661e-14	2.06309
	FILIP1L	NFATC1	chr3-100047541-100047778	PT.ATACpeak.28190	none	FILIP1L	intron		ENST00000477258.2, ENST00000354552.7, ENST00000331335.9, ENST00000398326.2	intron	9.94155e-08	2.17273	0.013	0.003	0.0137186	UP_aPT	NO_NP	UP_aPT	0.384952621246018	2.7606213241591e-80	NO_DE	NO_DE	NO_DE	FALSE	TRUE	TRUE	TRUE	FALSE	none	691	116962	66734	0.90264	20.7616	1.16885e-37	6.11325e-36	0.965439	36.6705	4.9006e-59	2.37246e-57	0.906224	2.0322e-38	4.58571e-37	65.1839
	FILIP1L	GLIS3	chr3-100047541-100047778	PT.ATACpeak.28190	none	CMSS1	intron		ENST00000463526.1, ENST00000421999.8, ENST00000491299.5	intron	9.94155e-08	2.17273	0.013	0.003	0.0137186	UP_aPT	NO_NP	UP_aPT	0.384952621246018	2.7606213241591e-80	UP_aPT	0.899964322730154	5.00346380372188e-142	FALSE	TRUE	TRUE	TRUE	FALSE	none	691	116962	66734	0.90264	20.7616	1.16885e-37	6.11325e-36	0.785688	12.5729	3.69046e-22	1.03978e-21	0.482439	3.71925e-07	1.12882e-06	38.3409
	FILIP1L	POU3F1	chr3-100047541-100047778	PT.ATACpeak.28190	none	CMSS1	intron		ENST00000463526.1, ENST00000421999.8, ENST00000491299.5	intron	9.94155e-08	2.17273	0.013	0.003	0.0137186	UP_aPT	NO_NP	UP_aPT	0.384952621246018	2.7606213241591e-80	NO_DE	NO_DE	NO_DE	FALSE	TRUE	TRUE	TRUE	FALSE	none	691	116962	66734	0.90264	20.7616	1.16885e-37	6.11325e-36	0.684562	9.29663	4.0705e-15	8.10744e-15	0.507537	7.07042e-08	2.30789e-07	88.5718
	FILIP1L	POU6F2	chr3-100047541-100047778	PT.ATACpeak.28190	none	FILIP1L	intron		ENST00000477258.2, ENST00000354552.7, ENST00000331335.9, ENST00000398326.2	intron	9.94155e-08	2.17273	0.013	0.003	0.0137186	UP_aPT	NO_NP	UP_aPT	0.384952621246018	2.7606213241591e-80	NO_DE	NO_DE	NO_DE	FALSE	TRUE	TRUE	TRUE	FALSE	none	691	116962	66734	0.90264	20.7616	1.16885e-37	6.11325e-36	0.824548	14.4269	5.58898e-26	1.9458e-25	0.386793	7.03267e-05	0.000166665	86.1799
	FILIP1L	ATF2	chr3-100047541-100047778	PT.ATACpeak.28190	none	CMSS1	intron		ENST00000463526.1, ENST00000421999.8, ENST00000491299.5	intron	9.94155e-08	2.17273	0.013	0.003	0.0137186	UP_aPT	NO_NP	UP_aPT	0.384952621246018	2.7606213241591e-80	UP_aPT	0.32306201933772	2.80212414088117e-22	FALSE	TRUE	TRUE	TRUE	FALSE	none	691	116962	66734	0.90264	20.7616	1.16885e-37	6.11325e-36	0.961979	34.8675	4.83876e-57	1.88245e-55	0.730721	6.17688e-18	4.11e-17	59.4698
	FILIP1L	TFCP2	chr3-100047541-100047778	PT.ATACpeak.28190	none	CMSS1	intron		ENST00000463526.1, ENST00000421999.8, ENST00000491299.5	intron	9.94155e-08	2.17273	0.013	0.003	0.0137186	UP_aPT	NO_NP	UP_aPT	0.384952621246018	2.7606213241591e-80	UP_aPT	0.181757715996706	0.00561199826965179	FALSE	TRUE	TRUE	TRUE	FALSE	none	691	116962	66734	0.90264	20.7616	1.16885e-37	6.11325e-36	0.931456	25.3425	8.05794e-45	1.02623e-43	0.707503	1.89196e-16	1.16896e-15	84.4523
	FILIP1L	HLTF	chr3-100047541-100047778	PT.ATACpeak.28190	none	FILIP1L	intron		ENST00000477258.2, ENST00000354552.7, ENST00000331335.9, ENST00000398326.2	intron	9.94155e-08	2.17273	0.013	0.003	0.0137186	UP_aPT	NO_NP	UP_aPT	0.384952621246018	2.7606213241591e-80	NO_DE	none	none	FALSE	TRUE	TRUE	TRUE	FALSE	none	691	116962	66734	0.90264	20.7616	1.16885e-37	6.11325e-36	0.267709	2.75058	0.00708608	0.00822611	0.480411	4.22891e-07	1.27605e-06	16.0161
	FILIP1L	ELK3	chr3-100047541-100047778	PT.ATACpeak.28190	none	CMSS1	intron		ENST00000463526.1, ENST00000421999.8, ENST00000491299.5	intron	9.94155e-08	2.17273	0.013	0.003	0.0137186	UP_aPT	NO_NP	UP_aPT	0.384952621246018	2.7606213241591e-80	NO_DE	NO_DE	NO_DE	FALSE	TRUE	TRUE	TRUE	FALSE	none	691	116962	66734	0.90264	20.7616	1.16885e-37	6.11325e-36	0.95604	32.2753	5.14981e-54	1.47626e-52	0.876363	7.39661e-33	1.23834e-31	77.0107
	FILIP1L	MAF	chr3-100047541-100047778	PT.ATACpeak.28190	none	FILIP1L	intron		ENST00000477258.2, ENST00000354552.7, ENST00000331335.9, ENST00000398326.2	intron	9.94155e-08	2.17273	0.013	0.003	0.0137186	UP_aPT	NO_NP	UP_aPT	0.384952621246018	2.7606213241591e-80	UP_PT	-0.975710953635616	4.52774510664514e-166	FALSE	TRUE	TRUE	TRUE	FALSE	none	691	116962	66734	0.90264	20.7616	1.16885e-37	6.11325e-36	-0.225188	-2.28801	0.0242854	0.027412	0.535028	9.77756e-09	3.42875e-08	1.39866
	FILIP1L	IRF8	chr3-100047541-100047778	PT.ATACpeak.28190	none	FILIP1L	intron		ENST00000477258.2, ENST00000354552.7, ENST00000331335.9, ENST00000398326.2	intron	9.94155e-08	2.17273	0.013	0.003	0.0137186	UP_aPT	NO_NP	UP_aPT	0.384952621246018	2.7606213241591e-80	NO_DE	NO_DE	NO_DE	FALSE	TRUE	TRUE	TRUE	FALSE	none	691	116962	66734	0.90264	20.7616	1.16885e-37	6.11325e-36	0.968863	38.7376	3.20248e-61	1.97135e-59	0.983206	3.27645e-74	8.50238e-72	61.8617
	FILIP1L	GMEB2	chr3-100047541-100047778	PT.ATACpeak.28190	none	FILIP1L	intron		ENST00000477258.2, ENST00000354552.7, ENST00000331335.9, ENST00000398326.2	intron	9.94155e-08	2.17273	0.013	0.003	0.0137186	UP_aPT	NO_NP	UP_aPT	0.384952621246018	2.7606213241591e-80	NO_DE	NO_DE	NO_DE	FALSE	TRUE	TRUE	TRUE	FALSE	none	691	116962	66734	0.90264	20.7616	1.16885e-37	6.11325e-36	0.96163	34.6989	7.51291e-57	2.86723e-55	0.645399	4.2079e-13	2.00358e-12	65.7154
	FILIP1L	EHF	chr3-100047541-100047778	PT.ATACpeak.28190	none	FILIP1L	intron		ENST00000477258.2, ENST00000354552.7, ENST00000331335.9, ENST00000398326.2	intron	9.94155e-08	2.17273	0.013	0.003	0.0137186	UP_aPT	NO_NP	UP_aPT	0.384952621246018	2.7606213241591e-80	NO_DE	NO_DE	NO_DE	FALSE	TRUE	TRUE	TRUE	FALSE	none	691	116962	66734	0.90264	20.7616	1.16885e-37	6.11325e-36	0.96746	37.8518	2.68474e-60	1.48788e-58	0.772813	4.58705e-21	3.501e-20	61.4631
	FILIP1L	NR1I2	chr3-100047541-100047778	PT.ATACpeak.28190	none	CMSS1	intron		ENST00000463526.1, ENST00000421999.8, ENST00000491299.5	intron	9.94155e-08	2.17273	0.013	0.003	0.0137186	UP_aPT	NO_NP	UP_aPT	0.384952621246018	2.7606213241591e-80	NO_DE	NO_DE	NO_DE	FALSE	TRUE	TRUE	TRUE	FALSE	none	691	116962	66734	0.90264	20.7616	1.16885e-37	6.11325e-36	-0.698406	-9.66027	6.61296e-16	1.36557e-15	0.388695	6.4309e-05	0.00015452	19.2054
	FILIP1L	SOX10	chr3-100047541-100047778	PT.ATACpeak.28190	none	FILIP1L	intron		ENST00000477258.2, ENST00000354552.7, ENST00000331335.9, ENST00000398326.2	intron	9.94155e-08	2.17273	0.013	0.003	0.0137186	UP_aPT	NO_NP	UP_aPT	0.384952621246018	2.7606213241591e-80	NO_DE	NO_DE	NO_DE	FALSE	TRUE	TRUE	TRUE	FALSE	none	691	116962	66734	0.90264	20.7616	1.16885e-37	6.11325e-36	0.892571	19.5961	1.13219e-35	7.26281e-35	0.549556	3.19334e-09	1.15898e-08	50.9651
	FILIP1L	RFX5	chr3-100047541-100047778	PT.ATACpeak.28190	none	CMSS1	intron		ENST00000463526.1, ENST00000421999.8, ENST00000491299.5	intron	9.94155e-08	2.17273	0.013	0.003	0.0137186	UP_aPT	NO_NP	UP_aPT	0.384952621246018	2.7606213241591e-80	NO_DE	NO_DE	NO_DE	FALSE	TRUE	TRUE	TRUE	FALSE	none	691	116962	66734	0.90264	20.7616	1.16885e-37	6.11325e-36	0.97153	40.5948	4.2477e-63	3.27474e-61	0.432899	6.84859e-06	1.81348e-05	79.4027
	FILIP1L	IRF6	chr3-100047541-100047778	PT.ATACpeak.28190	none	CMSS1	intron		ENST00000463526.1, ENST00000421999.8, ENST00000491299.5	intron	9.94155e-08	2.17273	0.013	0.003	0.0137186	UP_aPT	NO_NP	UP_aPT	0.384952621246018	2.7606213241591e-80	NO_DE	NO_DE	NO_DE	FALSE	TRUE	TRUE	TRUE	FALSE	none	691	116962	66734	0.90264	20.7616	1.16885e-37	6.11325e-36	0.968605	38.5701	4.77113e-61	2.88147e-59	0.954928	1.7051e-53	9.83273e-52	65.8483
	FILIP1L	SIX2	chr3-100047541-100047778	PT.ATACpeak.28190	none	CMSS1	intron		ENST00000463526.1, ENST00000421999.8, ENST00000491299.5	intron	9.94155e-08	2.17273	0.013	0.003	0.0137186	UP_aPT	NO_NP	UP_aPT	0.384952621246018	2.7606213241591e-80	NO_DE	NO_DE	NO_DE	FALSE	TRUE	TRUE	TRUE	FALSE	none	691	116962	66734	0.90264	20.7616	1.16885e-37	6.11325e-36	0.929679	24.984	2.70405e-44	3.29833e-43	0.599822	4.26274e-11	1.76989e-10	40.9987
	FILIP1L	HEY1	chr3-100047541-100047778	PT.ATACpeak.28190	none	CMSS1	intron		ENST00000463526.1, ENST00000421999.8, ENST00000491299.5	intron	9.94155e-08	2.17273	0.013	0.003	0.0137186	UP_aPT	NO_NP	UP_aPT	0.384952621246018	2.7606213241591e-80	NO_DE	NO_DE	NO_DE	FALSE	TRUE	TRUE	TRUE	FALSE	none	691	116962	66734	0.90264	20.7616	1.16885e-37	6.11325e-36	0.687851	9.38122	2.66757e-15	5.35806e-15	0.380648	9.3544e-05	0.000216738	90.698
	FILIP1L	RFX4	chr3-100047541-100047778	PT.ATACpeak.28190	none	FILIP1L	intron		ENST00000477258.2, ENST00000354552.7, ENST00000331335.9, ENST00000398326.2	intron	9.94155e-08	2.17273	0.013	0.003	0.0137186	UP_aPT	NO_NP	UP_aPT	0.384952621246018	2.7606213241591e-80	NO_DE	NO_DE	NO_DE	FALSE	TRUE	TRUE	TRUE	FALSE	none	691	116962	66734	0.90264	20.7616	1.16885e-37	6.11325e-36	0.962373	35.0605	2.9313e-57	1.16626e-55	0.512559	4.99015e-08	1.64961e-07	79.5356
	FILIP1L	PLAG1	chr3-100047541-100047778	PT.ATACpeak.28190	none	CMSS1	intron		ENST00000463526.1, ENST00000421999.8, ENST00000491299.5	intron	9.94155e-08	2.17273	0.013	0.003	0.0137186	UP_aPT	NO_NP	UP_aPT	0.384952621246018	2.7606213241591e-80	NO_DE	NO_DE	NO_DE	FALSE	TRUE	TRUE	TRUE	FALSE	none	691	116962	66734	0.90264	20.7616	1.16885e-37	6.11325e-36	0.889907	19.3133	3.52011e-35	2.18153e-34	0.53582	9.21134e-09	3.27444e-08	54.2872
	FILIP1L	GCM1	chr3-100047541-100047778	PT.ATACpeak.28190	none	CMSS1	intron		ENST00000463526.1, ENST00000421999.8, ENST00000491299.5	intron	9.94155e-08	2.17273	0.013	0.003	0.0137186	UP_aPT	NO_NP	UP_aPT	0.384952621246018	2.7606213241591e-80	NO_DE	NO_DE	NO_DE	FALSE	TRUE	TRUE	TRUE	FALSE	none	691	116962	66734	0.90264	20.7616	1.16885e-37	6.11325e-36	0.368913	3.9292	0.000158807	0.000199314	0.399938	3.7474e-05	9.08833e-05	74.0872
	FILIP1L	ARNT2	chr3-100047541-100047778	PT.ATACpeak.28190	none	CMSS1	intron		ENST00000463526.1, ENST00000421999.8, ENST00000491299.5	intron	9.94155e-08	2.17273	0.013	0.003	0.0137186	UP_aPT	NO_NP	UP_aPT	0.384952621246018	2.7606213241591e-80	UP_aPT	0.802109388728192	0	FALSE	TRUE	TRUE	TRUE	FALSE	none	691	116962	66734	0.90264	20.7616	1.16885e-37	6.11325e-36	0.925859	24.2558	3.29202e-43	3.68569e-42	0.983945	3.67763e-75	1.90869e-72	48.0416
	FILIP1L	ZNF148	chr3-100047541-100047778	PT.ATACpeak.28190	none	FILIP1L	intron		ENST00000477258.2, ENST00000354552.7, ENST00000331335.9, ENST00000398326.2	intron	9.94155e-08	2.17273	0.013	0.003	0.0137186	UP_aPT	NO_NP	UP_aPT	0.384952621246018	2.7606213241591e-80	NO_DE	none	none	FALSE	TRUE	TRUE	TRUE	FALSE	none	691	116962	66734	0.90264	20.7616	1.16885e-37	6.11325e-36	0.939766	27.2168	1.75217e-47	2.78106e-46	0.500461	1.14446e-07	3.64403e-07	65.3168
	FILIP1L	TFAP2E	chr3-100047541-100047778	PT.ATACpeak.28190	none	CMSS1	intron		ENST00000463526.1, ENST00000421999.8, ENST00000491299.5	intron	9.94155e-08	2.17273	0.013	0.003	0.0137186	UP_aPT	NO_NP	UP_aPT	0.384952621246018	2.7606213241591e-80	NO_DE	NO_DE	NO_DE	FALSE	TRUE	TRUE	TRUE	FALSE	none	691	116962	66734	0.90264	20.7616	1.16885e-37	6.11325e-36	0.919912	23.2239	1.24827e-41	1.23831e-40	0.711951	1.00831e-16	6.30495e-16	41.3973
	FILIP1L	FOXO3	chr3-100047541-100047778	PT.ATACpeak.28190	none	CMSS1	intron		ENST00000463526.1, ENST00000421999.8, ENST00000491299.5	intron	9.94155e-08	2.17273	0.013	0.003	0.0137186	UP_aPT	NO_NP	UP_aPT	0.384952621246018	2.7606213241591e-80	UP_PT	-0.303953631128161	4.21436473903807e-12	FALSE	TRUE	TRUE	TRUE	FALSE	none	691	116962	66734	0.90264	20.7616	1.16885e-37	6.11325e-36	0.674188	9.03667	1.48994e-14	2.89265e-14	0.364961	0.000188945	0.00041907	71.1638
	FILIP1L	VEZF1	chr3-100047541-100047778	PT.ATACpeak.28190	none	FILIP1L	intron		ENST00000477258.2, ENST00000354552.7, ENST00000331335.9, ENST00000398326.2	intron	9.94155e-08	2.17273	0.013	0.003	0.0137186	UP_aPT	NO_NP	UP_aPT	0.384952621246018	2.7606213241591e-80	UP_aPT	0.179034073447216	5.51495678555459e-10	FALSE	TRUE	TRUE	TRUE	FALSE	none	691	116962	66734	0.90264	20.7616	1.16885e-37	6.11325e-36	0.941647	27.694	3.8738e-48	6.4846e-47	0.841433	6.04704e-28	7.65467e-27	50.3007
	FILIP1L	IRF1	chr3-100047541-100047778	PT.ATACpeak.28190	none	FILIP1L	intron		ENST00000477258.2, ENST00000354552.7, ENST00000331335.9, ENST00000398326.2	intron	9.94155e-08	2.17273	0.013	0.003	0.0137186	UP_aPT	NO_NP	UP_aPT	0.384952621246018	2.7606213241591e-80	NO_DE	NO_DE	NO_DE	FALSE	TRUE	TRUE	TRUE	FALSE	none	691	116962	66734	0.90264	20.7616	1.16885e-37	6.11325e-36	0.965157	36.5136	7.25222e-59	3.44977e-57	0.841229	6.40551e-28	7.91538e-27	46.9785
	FILIP1L	MAZ	chr3-100047541-100047778	PT.ATACpeak.28190	none	CMSS1	intron		ENST00000463526.1, ENST00000421999.8, ENST00000491299.5	intron	9.94155e-08	2.17273	0.013	0.003	0.0137186	UP_aPT	NO_NP	UP_aPT	0.384952621246018	2.7606213241591e-80	NO_DE	NO_DE	NO_DE	FALSE	TRUE	TRUE	TRUE	FALSE	none	691	116962	66734	0.90264	20.7616	1.16885e-37	6.11325e-36	0.922915	23.7306	2.06524e-42	2.17674e-41	0.866714	2.30759e-31	3.42182e-30	67.0443
	FILIP1L	TBP	chr3-100047541-100047778	PT.ATACpeak.28190	none	CMSS1	intron		ENST00000463526.1, ENST00000421999.8, ENST00000491299.5	intron	9.94155e-08	2.17273	0.013	0.003	0.0137186	UP_aPT	NO_NP	UP_aPT	0.384952621246018	2.7606213241591e-80	NO_DE	none	none	FALSE	TRUE	TRUE	TRUE	FALSE	none	691	116962	66734	0.90264	20.7616	1.16885e-37	6.11325e-36	0.961324	34.5533	1.09983e-56	4.12971e-55	0.311659	0.00159724	0.00305893	81.9275
	FILIP1L	TFE3	chr3-100047541-100047778	PT.ATACpeak.28190	none	CMSS1	intron		ENST00000463526.1, ENST00000421999.8, ENST00000491299.5	intron	9.94155e-08	2.17273	0.013	0.003	0.0137186	UP_aPT	NO_NP	UP_aPT	0.384952621246018	2.7606213241591e-80	NO_DE	NO_DE	NO_DE	FALSE	TRUE	TRUE	TRUE	FALSE	none	691	116962	66734	0.90264	20.7616	1.16885e-37	6.11325e-36	0.961056	34.4267	1.53392e-56	5.66971e-55	0.906909	1.44335e-38	3.405e-37	47.7758
	FILIP1L	FOXP1	chr3-100047541-100047778	PT.ATACpeak.28190	none	FILIP1L	intron		ENST00000477258.2, ENST00000354552.7, ENST00000331335.9, ENST00000398326.2	intron	9.94155e-08	2.17273	0.013	0.003	0.0137186	UP_aPT	NO_NP	UP_aPT	0.384952621246018	2.7606213241591e-80	UP_aPT	0.388691559302399	1.05723370607433e-14	FALSE	TRUE	TRUE	TRUE	FALSE	none	691	116962	66734	0.90264	20.7616	1.16885e-37	6.11325e-36	0.767079	11.8364	1.337e-20	3.47318e-20	0.847231	1.12914e-28	1.46506e-27	51.8953
	FILIP1L	KLF5	chr3-100047541-100047778	PT.ATACpeak.28190	none	FILIP1L	intron		ENST00000477258.2, ENST00000354552.7, ENST00000331335.9, ENST00000398326.2	intron	9.94155e-08	2.17273	0.013	0.003	0.0137186	UP_aPT	NO_NP	UP_aPT	0.384952621246018	2.7606213241591e-80	UP_aPT	0.281529972497685	2.63454613272542e-60	FALSE	TRUE	TRUE	TRUE	FALSE	none	691	116962	66734	0.90264	20.7616	1.16885e-37	6.11325e-36	0.949418	29.9308	4.25138e-51	9.26839e-50	0.912049	1.01308e-39	2.62893e-38	66.3799
	FILIP1L	MNT	chr3-100047541-100047778	PT.ATACpeak.28190	none	FILIP1L	intron		ENST00000477258.2, ENST00000354552.7, ENST00000331335.9, ENST00000398326.2	intron	9.94155e-08	2.17273	0.013	0.003	0.0137186	UP_aPT	NO_NP	UP_aPT	0.384952621246018	2.7606213241591e-80	NO_DE	NO_DE	NO_DE	FALSE	TRUE	TRUE	TRUE	FALSE	none	691	116962	66734	0.90264	20.7616	1.16885e-37	6.11325e-36	0.617827	7.77828	7.51629e-12	1.29434e-11	0.441215	4.33346e-06	1.15931e-05	92.6913
	FILIP1L	MEF2C	chr3-100047541-100047778	PT.ATACpeak.28190	none	FILIP1L	intron		ENST00000477258.2, ENST00000354552.7, ENST00000331335.9, ENST00000398326.2	intron	9.94155e-08	2.17273	0.013	0.003	0.0137186	UP_aPT	NO_NP	UP_aPT	0.384952621246018	2.7606213241591e-80	NO_DE	NO_DE	NO_DE	FALSE	TRUE	TRUE	TRUE	FALSE	none	691	116962	66734	0.90264	20.7616	1.16885e-37	6.11325e-36	0.846536	15.7426	1.3858e-28	5.60555e-28	0.506847	7.41413e-08	2.40496e-07	87.7745
	FILIP1L	SOX4	chr3-100047541-100047778	PT.ATACpeak.28190	none	FILIP1L	intron		ENST00000477258.2, ENST00000354552.7, ENST00000331335.9, ENST00000398326.2	intron	9.94155e-08	2.17273	0.013	0.003	0.0137186	UP_aPT	NO_NP	UP_aPT	0.384952621246018	2.7606213241591e-80	UP_aPT	0.978974120585437	3.68894690548909e-186	FALSE	TRUE	TRUE	TRUE	FALSE	none	691	116962	66734	0.90264	20.7616	1.16885e-37	6.11325e-36	0.923342	23.8049	1.58972e-42	1.68934e-41	0.872365	3.18275e-32	4.85838e-31	35.949
	FILIP1L	ZNF449	chr3-100047541-100047778	PT.ATACpeak.28190	none	CMSS1	intron		ENST00000463526.1, ENST00000421999.8, ENST00000491299.5	intron	9.94155e-08	2.17273	0.013	0.003	0.0137186	UP_aPT	NO_NP	UP_aPT	0.384952621246018	2.7606213241591e-80	NO_DE	NO_DE	NO_DE	FALSE	TRUE	TRUE	TRUE	FALSE	none	691	116962	66734	0.90264	20.7616	1.16885e-37	6.11325e-36	0.56628	6.8015	8.2279e-10	1.29606e-09	0.555541	1.9825e-09	7.29731e-09	43.6564
	FILIP1L	IRF7	chr3-100047541-100047778	PT.ATACpeak.28190	none	CMSS1	intron		ENST00000463526.1, ENST00000421999.8, ENST00000491299.5	intron	9.94155e-08	2.17273	0.013	0.003	0.0137186	UP_aPT	NO_NP	UP_aPT	0.384952621246018	2.7606213241591e-80	NO_DE	NO_DE	NO_DE	FALSE	TRUE	TRUE	TRUE	FALSE	none	691	116962	66734	0.90264	20.7616	1.16885e-37	6.11325e-36	0.965025	36.4409	8.70047e-59	4.10227e-57	0.442525	4.0277e-06	1.0831e-05	62.1275
	FILIP1L	TGIF1	chr3-100047541-100047778	PT.ATACpeak.28190	none	FILIP1L	intron		ENST00000477258.2, ENST00000354552.7, ENST00000331335.9, ENST00000398326.2	intron	9.94155e-08	2.17273	0.013	0.003	0.0137186	UP_aPT	NO_NP	UP_aPT	0.384952621246018	2.7606213241591e-80	UP_aPT	0.152529690508495	1.09302613172555e-07	FALSE	TRUE	TRUE	TRUE	FALSE	none	691	116962	66734	0.90264	20.7616	1.16885e-37	6.11325e-36	0.791272	12.8105	1.17145e-22	3.38837e-22	0.320433	0.00115328	0.00225019	57.0779
	FILIP1L	GABPA	chr3-100047541-100047778	PT.ATACpeak.28190	none	FILIP1L	intron		ENST00000477258.2, ENST00000354552.7, ENST00000331335.9, ENST00000398326.2	intron	9.94155e-08	2.17273	0.013	0.003	0.0137186	UP_aPT	NO_NP	UP_aPT	0.384952621246018	2.7606213241591e-80	NO_DE	none	none	FALSE	TRUE	TRUE	TRUE	FALSE	none	691	116962	66734	0.90264	20.7616	1.16885e-37	6.11325e-36	0.974362	42.8723	2.67697e-65	2.72304e-63	0.669618	2.5956e-14	1.3207e-13	75.549
	FILIP1L	CREM	chr3-100047541-100047778	PT.ATACpeak.28190	none	FILIP1L	intron		ENST00000477258.2, ENST00000354552.7, ENST00000331335.9, ENST00000398326.2	intron	9.94155e-08	2.17273	0.013	0.003	0.0137186	UP_aPT	NO_NP	UP_aPT	0.384952621246018	2.7606213241591e-80	UP_aPT	0.263786740069226	6.56209778918387e-06	FALSE	TRUE	TRUE	TRUE	FALSE	none	691	116962	66734	0.90264	20.7616	1.16885e-37	6.11325e-36	0.95686	32.602	2.08611e-54	6.21599e-53	0.606624	2.2414e-11	9.61394e-11	61.3302
	FILIP1L	ZNF449	chr3-100047541-100047778	PT.ATACpeak.28190	none	FILIP1L	intron		ENST00000477258.2, ENST00000354552.7, ENST00000331335.9, ENST00000398326.2	intron	9.94155e-08	2.17273	0.013	0.003	0.0137186	UP_aPT	NO_NP	UP_aPT	0.384952621246018	2.7606213241591e-80	NO_DE	NO_DE	NO_DE	FALSE	TRUE	TRUE	TRUE	FALSE	none	691	116962	66734	0.90264	20.7616	1.16885e-37	6.11325e-36	0.56628	6.8015	8.2279e-10	1.29606e-09	0.555541	1.9825e-09	7.29731e-09	43.6564
	FILIP1L	NFKB1	chr3-100047541-100047778	PT.ATACpeak.28190	none	FILIP1L	intron		ENST00000477258.2, ENST00000354552.7, ENST00000331335.9, ENST00000398326.2	intron	9.94155e-08	2.17273	0.013	0.003	0.0137186	UP_aPT	NO_NP	UP_aPT	0.384952621246018	2.7606213241591e-80	UP_aPT	1.17373137582139	5.64405994441048e-150	FALSE	TRUE	TRUE	TRUE	FALSE	none	691	116962	66734	0.90264	20.7616	1.16885e-37	6.11325e-36	0.946259	28.9647	7.66722e-50	1.49075e-48	0.919785	1.34474e-41	3.67326e-40	47.5101
	FILIP1L	TFAP2E	chr3-100047541-100047778	PT.ATACpeak.28190	none	FILIP1L	intron		ENST00000477258.2, ENST00000354552.7, ENST00000331335.9, ENST00000398326.2	intron	9.94155e-08	2.17273	0.013	0.003	0.0137186	UP_aPT	NO_NP	UP_aPT	0.384952621246018	2.7606213241591e-80	NO_DE	NO_DE	NO_DE	FALSE	TRUE	TRUE	TRUE	FALSE	none	691	116962	66734	0.90264	20.7616	1.16885e-37	6.11325e-36	0.919912	23.2239	1.24827e-41	1.23831e-40	0.711951	1.00831e-16	6.30495e-16	41.3973
	FILIP1L	TGIF2	chr3-100047541-100047778	PT.ATACpeak.28190	none	FILIP1L	intron		ENST00000477258.2, ENST00000354552.7, ENST00000331335.9, ENST00000398326.2	intron	9.94155e-08	2.17273	0.013	0.003	0.0137186	UP_aPT	NO_NP	UP_aPT	0.384952621246018	2.7606213241591e-80	NO_DE	none	none	FALSE	TRUE	TRUE	TRUE	FALSE	none	691	116962	66734	0.90264	20.7616	1.16885e-37	6.11325e-36	0.875475	17.9338	1.02737e-32	5.39712e-32	0.492611	1.92828e-07	6.10229e-07	42.9919
	FILIP1L	POU3F1	chr3-100047541-100047778	PT.ATACpeak.28190	none	FILIP1L	intron		ENST00000477258.2, ENST00000354552.7, ENST00000331335.9, ENST00000398326.2	intron	9.94155e-08	2.17273	0.013	0.003	0.0137186	UP_aPT	NO_NP	UP_aPT	0.384952621246018	2.7606213241591e-80	NO_DE	NO_DE	NO_DE	FALSE	TRUE	TRUE	TRUE	FALSE	none	691	116962	66734	0.90264	20.7616	1.16885e-37	6.11325e-36	0.684562	9.29663	4.0705e-15	8.10744e-15	0.507537	7.07042e-08	2.30789e-07	88.5718
	FILIP1L	ESRRA	chr3-100047541-100047778	PT.ATACpeak.28190	none	CMSS1	intron		ENST00000463526.1, ENST00000421999.8, ENST00000491299.5	intron	9.94155e-08	2.17273	0.013	0.003	0.0137186	UP_aPT	NO_NP	UP_aPT	0.384952621246018	2.7606213241591e-80	NO_DE	none	none	FALSE	TRUE	TRUE	TRUE	FALSE	none	691	116962	66734	0.90264	20.7616	1.16885e-37	6.11325e-36	-0.83605	-15.0851	2.70586e-27	1.01478e-26	0.683717	4.53352e-15	2.53e-14	32.6268
	FILIP1L	NFATC2	chr3-100047541-100047778	PT.ATACpeak.28190	none	FILIP1L	intron		ENST00000477258.2, ENST00000354552.7, ENST00000331335.9, ENST00000398326.2	intron	9.94155e-08	2.17273	0.013	0.003	0.0137186	UP_aPT	NO_NP	UP_aPT	0.384952621246018	2.7606213241591e-80	NO_DE	NO_DE	NO_DE	FALSE	TRUE	TRUE	TRUE	FALSE	none	691	116962	66734	0.90264	20.7616	1.16885e-37	6.11325e-36	0.942505	27.9191	1.91377e-48	3.28797e-47	0.663541	5.34923e-14	2.69539e-13	48.706
	FILIP1L	HOXB7	chr3-100047541-100047778	PT.ATACpeak.28190	none	CMSS1	intron		ENST00000463526.1, ENST00000421999.8, ENST00000491299.5	intron	9.94155e-08	2.17273	0.013	0.003	0.0137186	UP_aPT	NO_NP	UP_aPT	0.384952621246018	2.7606213241591e-80	NO_DE	NO_DE	NO_DE	FALSE	TRUE	TRUE	TRUE	FALSE	none	691	116962	66734	0.90264	20.7616	1.16885e-37	6.11325e-36	0.757785	11.4968	7.10717e-20	1.77883e-19	0.412054	2.04814e-05	5.06183e-05	98.2725
	FILIP1L	HOXA10	chr3-100047541-100047778	PT.ATACpeak.28190	none	CMSS1	intron		ENST00000463526.1, ENST00000421999.8, ENST00000491299.5	intron	9.94155e-08	2.17273	0.013	0.003	0.0137186	UP_aPT	NO_NP	UP_aPT	0.384952621246018	2.7606213241591e-80	NO_DE	NO_DE	NO_DE	FALSE	TRUE	TRUE	TRUE	FALSE	none	691	116962	66734	0.90264	20.7616	1.16885e-37	6.11325e-36	0.734178	10.7046	3.60027e-18	8.27918e-18	0.697184	7.79559e-16	4.59763e-15	95.7477
	FILIP1L	XBP1	chr3-100047541-100047778	PT.ATACpeak.28190	none	FILIP1L	intron		ENST00000477258.2, ENST00000354552.7, ENST00000331335.9, ENST00000398326.2	intron	9.94155e-08	2.17273	0.013	0.003	0.0137186	UP_aPT	NO_NP	UP_aPT	0.384952621246018	2.7606213241591e-80	NO_DE	NO_DE	NO_DE	FALSE	TRUE	TRUE	TRUE	FALSE	none	691	116962	66734	0.90264	20.7616	1.16885e-37	6.11325e-36	0.94672	29.1005	5.08248e-50	1.00421e-48	0.354522	0.00029582	0.000631814	78.7383
	FILIP1L	ETS1	chr3-100047541-100047778	PT.ATACpeak.28190	none	FILIP1L	intron		ENST00000477258.2, ENST00000354552.7, ENST00000331335.9, ENST00000398326.2	intron	9.94155e-08	2.17273	0.013	0.003	0.0137186	UP_aPT	NO_NP	UP_aPT	0.384952621246018	2.7606213241591e-80	UP_aPT	1.01808039000292	1.24015523123843e-252	FALSE	TRUE	TRUE	TRUE	FALSE	none	691	116962	66734	0.90264	20.7616	1.16885e-37	6.11325e-36	0.96841	38.4452	6.43026e-61	3.82563e-59	0.952472	2.16425e-52	1.12325e-50	76.0805
	FILIP1L	JUN	chr3-100047541-100047778	PT.ATACpeak.28190	none	FILIP1L	intron		ENST00000477258.2, ENST00000354552.7, ENST00000331335.9, ENST00000398326.2	intron	9.94155e-08	2.17273	0.013	0.003	0.0137186	UP_aPT	NO_NP	UP_aPT	0.384952621246018	2.7606213241591e-80	UP_aPT	0.34259250462476	8.03142657188334e-60	FALSE	TRUE	TRUE	TRUE	FALSE	none	691	116962	66734	0.90264	20.7616	1.16885e-37	6.11325e-36	0.958847	33.4318	2.17219e-55	7.12413e-54	0.816698	3.89996e-25	4.04816e-24	60.0013
	FILIP1L	KLF2	chr3-100047541-100047778	PT.ATACpeak.28190	none	CMSS1	intron		ENST00000463526.1, ENST00000421999.8, ENST00000491299.5	intron	9.94155e-08	2.17273	0.013	0.003	0.0137186	UP_aPT	NO_NP	UP_aPT	0.384952621246018	2.7606213241591e-80	NO_DE	NO_DE	NO_DE	FALSE	TRUE	TRUE	TRUE	FALSE	none	691	116962	66734	0.90264	20.7616	1.16885e-37	6.11325e-36	0.962743	35.2443	1.82281e-57	7.42867e-56	0.560528	1.32294e-09	4.90431e-09	66.9114
	FILIP1L	MEOX2	chr3-100047541-100047778	PT.ATACpeak.28190	none	FILIP1L	intron		ENST00000477258.2, ENST00000354552.7, ENST00000331335.9, ENST00000398326.2	intron	9.94155e-08	2.17273	0.013	0.003	0.0137186	UP_aPT	NO_NP	UP_aPT	0.384952621246018	2.7606213241591e-80	NO_DE	NO_DE	NO_DE	FALSE	TRUE	TRUE	TRUE	FALSE	none	691	116962	66734	0.90264	20.7616	1.16885e-37	6.11325e-36	0.803261	13.3504	8.82161e-24	2.71209e-23	0.483977	3.37218e-07	1.0356e-06	92.2926
	FILIP1L	NR1I3	chr3-100047541-100047778	PT.ATACpeak.28190	none	CMSS1	intron		ENST00000463526.1, ENST00000421999.8, ENST00000491299.5	intron	9.94155e-08	2.17273	0.013	0.003	0.0137186	UP_aPT	NO_NP	UP_aPT	0.384952621246018	2.7606213241591e-80	NO_DE	NO_DE	NO_DE	FALSE	TRUE	TRUE	TRUE	FALSE	none	691	116962	66734	0.90264	20.7616	1.16885e-37	6.11325e-36	-0.925171	-24.1304	5.09113e-43	5.61943e-42	0.354227	0.00029953	0.000637114	13.3584
	FILIP1L	RORC	chr3-100047541-100047778	PT.ATACpeak.28190	none	CMSS1	intron		ENST00000463526.1, ENST00000421999.8, ENST00000491299.5	intron	9.94155e-08	2.17273	0.013	0.003	0.0137186	UP_aPT	NO_NP	UP_aPT	0.384952621246018	2.7606213241591e-80	UP_PT	-0.166671185860282	1.08450979280107e-12	FALSE	TRUE	TRUE	TRUE	FALSE	none	691	116962	66734	0.90264	20.7616	1.16885e-37	6.11325e-36	-0.329428	-3.45397	0.00081752	0.00099341	0.485797	3.00121e-07	9.27159e-07	27.0456
	FILIP1L	HOXD9	chr3-100047541-100047778	PT.ATACpeak.28190	none	CMSS1	intron		ENST00000463526.1, ENST00000421999.8, ENST00000491299.5	intron	9.94155e-08	2.17273	0.013	0.003	0.0137186	UP_aPT	NO_NP	UP_aPT	0.384952621246018	2.7606213241591e-80	NO_DE	NO_DE	NO_DE	FALSE	TRUE	TRUE	TRUE	FALSE	none	691	116962	66734	0.90264	20.7616	1.16885e-37	6.11325e-36	0.657279	8.63365	1.10767e-13	2.06803e-13	0.314401	0.0014442	0.0027864	95.8805
	FILIP1L	SP4	chr3-100047541-100047778	PT.ATACpeak.28190	none	CMSS1	intron		ENST00000463526.1, ENST00000421999.8, ENST00000491299.5	intron	9.94155e-08	2.17273	0.013	0.003	0.0137186	UP_aPT	NO_NP	UP_aPT	0.384952621246018	2.7606213241591e-80	UP_aPT	0.0667161741088149	0.0230845276471545	FALSE	TRUE	TRUE	TRUE	FALSE	none	691	116962	66734	0.90264	20.7616	1.16885e-37	6.11325e-36	0.960385	34.1159	3.48602e-56	1.24018e-54	0.758046	6.78783e-20	4.96181e-19	77.9409
	FILIP1L	FOS	chr3-100047541-100047778	PT.ATACpeak.28190	none	CMSS1	intron		ENST00000463526.1, ENST00000421999.8, ENST00000491299.5	intron	9.94155e-08	2.17273	0.013	0.003	0.0137186	UP_aPT	NO_NP	UP_aPT	0.384952621246018	2.7606213241591e-80	UP_aPT	0.251629965981286	3.40553297628579e-09	FALSE	TRUE	TRUE	TRUE	FALSE	none	691	116962	66734	0.90264	20.7616	1.16885e-37	6.11325e-36	0.953767	31.4155	5.76317e-53	1.49729e-51	0.613477	1.15472e-11	5.03615e-11	45.7826
	FILIP1L	ELK4	chr3-100047541-100047778	PT.ATACpeak.28190	none	CMSS1	intron		ENST00000463526.1, ENST00000421999.8, ENST00000491299.5	intron	9.94155e-08	2.17273	0.013	0.003	0.0137186	UP_aPT	NO_NP	UP_aPT	0.384952621246018	2.7606213241591e-80	NO_DE	none	none	FALSE	TRUE	TRUE	TRUE	FALSE	none	691	116962	66734	0.90264	20.7616	1.16885e-37	6.11325e-36	0.964176	35.9824	2.76248e-58	1.22935e-56	0.410809	2.18169e-05	5.36634e-05	75.1503
	FILIP1L	ZNF148	chr3-100047541-100047778	PT.ATACpeak.28190	none	CMSS1	intron		ENST00000463526.1, ENST00000421999.8, ENST00000491299.5	intron	9.94155e-08	2.17273	0.013	0.003	0.0137186	UP_aPT	NO_NP	UP_aPT	0.384952621246018	2.7606213241591e-80	NO_DE	none	none	FALSE	TRUE	TRUE	TRUE	FALSE	none	691	116962	66734	0.90264	20.7616	1.16885e-37	6.11325e-36	0.939766	27.2168	1.75217e-47	2.78106e-46	0.500461	1.14446e-07	3.64403e-07	65.3168
	FILIP1L	CREB1	chr3-100047541-100047778	PT.ATACpeak.28190	none	CMSS1	intron		ENST00000463526.1, ENST00000421999.8, ENST00000491299.5	intron	9.94155e-08	2.17273	0.013	0.003	0.0137186	UP_aPT	NO_NP	UP_aPT	0.384952621246018	2.7606213241591e-80	UP_aPT	0.151349886967739	0.00642003827789935	FALSE	TRUE	TRUE	TRUE	FALSE	none	691	116962	66734	0.90264	20.7616	1.16885e-37	6.11325e-36	0.965084	36.4732	8.02268e-59	3.79624e-57	0.794014	6.58195e-23	5.88971e-22	60.4
	FILIP1L	KLF6	chr3-100047541-100047778	PT.ATACpeak.28190	none	FILIP1L	intron		ENST00000477258.2, ENST00000354552.7, ENST00000331335.9, ENST00000398326.2	intron	9.94155e-08	2.17273	0.013	0.003	0.0137186	UP_aPT	NO_NP	UP_aPT	0.384952621246018	2.7606213241591e-80	UP_aPT	1.21984979240713	1.17843154264567e-265	FALSE	TRUE	TRUE	TRUE	FALSE	none	691	116962	66734	0.90264	20.7616	1.16885e-37	6.11325e-36	0.947435	29.3144	2.66759e-50	5.40935e-49	0.934193	1.1698e-45	4.67019e-44	79.6685
	FILIP1L	KLF10	chr3-100047541-100047778	PT.ATACpeak.28190	none	FILIP1L	intron		ENST00000477258.2, ENST00000354552.7, ENST00000331335.9, ENST00000398326.2	intron	9.94155e-08	2.17273	0.013	0.003	0.0137186	UP_aPT	NO_NP	UP_aPT	0.384952621246018	2.7606213241591e-80	UP_aPT	0.472135142261335	7.78407598863321e-76	FALSE	TRUE	TRUE	TRUE	FALSE	none	691	116962	66734	0.90264	20.7616	1.16885e-37	6.11325e-36	0.956778	32.5687	2.28628e-54	6.78042e-53	0.94686	4.48226e-50	1.93858e-48	67.1772
	FILIP1L	HSF2	chr3-100047541-100047778	PT.ATACpeak.28190	none	FILIP1L	intron		ENST00000477258.2, ENST00000354552.7, ENST00000331335.9, ENST00000398326.2	intron	9.94155e-08	2.17273	0.013	0.003	0.0137186	UP_aPT	NO_NP	UP_aPT	0.384952621246018	2.7606213241591e-80	NO_DE	NO_DE	NO_DE	FALSE	TRUE	TRUE	TRUE	FALSE	none	691	116962	66734	0.90264	20.7616	1.16885e-37	6.11325e-36	0.943981	28.318	5.54695e-49	1.00034e-47	0.381075	9.17216e-05	0.000213469	51.6295
	FILIP1L	HOXA2	chr3-100047541-100047778	PT.ATACpeak.28190	none	FILIP1L	intron		ENST00000477258.2, ENST00000354552.7, ENST00000331335.9, ENST00000398326.2	intron	9.94155e-08	2.17273	0.013	0.003	0.0137186	UP_aPT	NO_NP	UP_aPT	0.384952621246018	2.7606213241591e-80	NO_DE	NO_DE	NO_DE	FALSE	TRUE	TRUE	TRUE	FALSE	none	691	116962	66734	0.90264	20.7616	1.16885e-37	6.11325e-36	0.58097	7.06613	2.34533e-10	3.78301e-10	0.368054	0.000164951	0.00037384	99.6013
	FILIP1L	MEF2C	chr3-100047541-100047778	PT.ATACpeak.28190	none	CMSS1	intron		ENST00000463526.1, ENST00000421999.8, ENST00000491299.5	intron	9.94155e-08	2.17273	0.013	0.003	0.0137186	UP_aPT	NO_NP	UP_aPT	0.384952621246018	2.7606213241591e-80	NO_DE	NO_DE	NO_DE	FALSE	TRUE	TRUE	TRUE	FALSE	none	691	116962	66734	0.90264	20.7616	1.16885e-37	6.11325e-36	0.846536	15.7426	1.3858e-28	5.60555e-28	0.506847	7.41413e-08	2.40496e-07	87.7745
	FILIP1L	FOS	chr3-100047541-100047778	PT.ATACpeak.28190	none	FILIP1L	intron		ENST00000477258.2, ENST00000354552.7, ENST00000331335.9, ENST00000398326.2	intron	9.94155e-08	2.17273	0.013	0.003	0.0137186	UP_aPT	NO_NP	UP_aPT	0.384952621246018	2.7606213241591e-80	UP_aPT	0.251629965981286	3.40553297628579e-09	FALSE	TRUE	TRUE	TRUE	FALSE	none	691	116962	66734	0.90264	20.7616	1.16885e-37	6.11325e-36	0.953767	31.4155	5.76317e-53	1.49729e-51	0.613477	1.15472e-11	5.03615e-11	45.7826
	FILIP1L	NKX2-2	chr3-100047541-100047778	PT.ATACpeak.28190	none	FILIP1L	intron		ENST00000477258.2, ENST00000354552.7, ENST00000331335.9, ENST00000398326.2	intron	9.94155e-08	2.17273	0.013	0.003	0.0137186	UP_aPT	NO_NP	UP_aPT	0.384952621246018	2.7606213241591e-80	NO_DE	NO_DE	NO_DE	FALSE	TRUE	TRUE	TRUE	FALSE	none	691	116962	66734	0.90264	20.7616	1.16885e-37	6.11325e-36	-0.176241	-1.77244	0.0794289	0.0870453	0.388202	6.58218e-05	0.000157426	17.6107
	FILIP1L	NR3C2	chr3-100047541-100047778	PT.ATACpeak.28190	none	CMSS1	intron		ENST00000463526.1, ENST00000421999.8, ENST00000491299.5	intron	9.94155e-08	2.17273	0.013	0.003	0.0137186	UP_aPT	NO_NP	UP_aPT	0.384952621246018	2.7606213241591e-80	UP_PT	-0.217308884075442	6.30204514733415e-09	FALSE	TRUE	TRUE	TRUE	FALSE	none	691	116962	66734	0.90264	20.7616	1.16885e-37	6.11325e-36	-0.161693	-1.62203	0.108011	0.117381	0.400992	3.55886e-05	8.67158e-05	1.9302
	FILIP1L	NFYA	chr3-100047541-100047778	PT.ATACpeak.28190	none	FILIP1L	intron		ENST00000477258.2, ENST00000354552.7, ENST00000331335.9, ENST00000398326.2	intron	9.94155e-08	2.17273	0.013	0.003	0.0137186	UP_aPT	NO_NP	UP_aPT	0.384952621246018	2.7606213241591e-80	UP_aPT	0.241384095252551	1.39537655496056e-26	FALSE	TRUE	TRUE	TRUE	FALSE	none	691	116962	66734	0.90264	20.7616	1.16885e-37	6.11325e-36	0.832556	14.8786	6.95541e-27	2.54877e-26	0.802536	1.03657e-23	9.96258e-23	88.8376
	FILIP1L	TFE3	chr3-100047541-100047778	PT.ATACpeak.28190	none	FILIP1L	intron		ENST00000477258.2, ENST00000354552.7, ENST00000331335.9, ENST00000398326.2	intron	9.94155e-08	2.17273	0.013	0.003	0.0137186	UP_aPT	NO_NP	UP_aPT	0.384952621246018	2.7606213241591e-80	NO_DE	NO_DE	NO_DE	FALSE	TRUE	TRUE	TRUE	FALSE	none	691	116962	66734	0.90264	20.7616	1.16885e-37	6.11325e-36	0.961056	34.4267	1.53392e-56	5.66971e-55	0.906909	1.44335e-38	3.405e-37	47.7758
	FILIP1L	NKX2-2	chr3-100047541-100047778	PT.ATACpeak.28190	none	CMSS1	intron		ENST00000463526.1, ENST00000421999.8, ENST00000491299.5	intron	9.94155e-08	2.17273	0.013	0.003	0.0137186	UP_aPT	NO_NP	UP_aPT	0.384952621246018	2.7606213241591e-80	NO_DE	NO_DE	NO_DE	FALSE	TRUE	TRUE	TRUE	FALSE	none	691	116962	66734	0.90264	20.7616	1.16885e-37	6.11325e-36	-0.176241	-1.77244	0.0794289	0.0870453	0.388202	6.58218e-05	0.000157426	17.6107
	FILIP1L	SIX2	chr3-100047541-100047778	PT.ATACpeak.28190	none	FILIP1L	intron		ENST00000477258.2, ENST00000354552.7, ENST00000331335.9, ENST00000398326.2	intron	9.94155e-08	2.17273	0.013	0.003	0.0137186	UP_aPT	NO_NP	UP_aPT	0.384952621246018	2.7606213241591e-80	NO_DE	NO_DE	NO_DE	FALSE	TRUE	TRUE	TRUE	FALSE	none	691	116962	66734	0.90264	20.7616	1.16885e-37	6.11325e-36	0.929679	24.984	2.70405e-44	3.29833e-43	0.599822	4.26274e-11	1.76989e-10	40.9987
	FILIP1L	KLF11	chr3-100047541-100047778	PT.ATACpeak.28190	none	CMSS1	intron		ENST00000463526.1, ENST00000421999.8, ENST00000491299.5	intron	9.94155e-08	2.17273	0.013	0.003	0.0137186	UP_aPT	NO_NP	UP_aPT	0.384952621246018	2.7606213241591e-80	NO_DE	NO_DE	NO_DE	FALSE	TRUE	TRUE	TRUE	FALSE	none	691	116962	66734	0.90264	20.7616	1.16885e-37	6.11325e-36	0.9647	36.2637	1.35765e-58	6.26154e-57	0.418177	1.49574e-05	3.78678e-05	64.5195
	FILIP1L	ZIC4	chr3-100047541-100047778	PT.ATACpeak.28190	none	CMSS1	intron		ENST00000463526.1, ENST00000421999.8, ENST00000491299.5	intron	9.94155e-08	2.17273	0.013	0.003	0.0137186	UP_aPT	NO_NP	UP_aPT	0.384952621246018	2.7606213241591e-80	NO_DE	NO_DE	NO_DE	FALSE	TRUE	TRUE	TRUE	FALSE	none	691	116962	66734	0.90264	20.7616	1.16885e-37	6.11325e-36	0.815931	13.971	4.69179e-25	1.55078e-24	0.570912	5.5756e-10	2.11222e-09	35.2846
	FILIP1L	FOXA3	chr3-100047541-100047778	PT.ATACpeak.28190	none	CMSS1	intron		ENST00000463526.1, ENST00000421999.8, ENST00000491299.5	intron	9.94155e-08	2.17273	0.013	0.003	0.0137186	UP_aPT	NO_NP	UP_aPT	0.384952621246018	2.7606213241591e-80	NO_DE	NO_DE	NO_DE	FALSE	TRUE	TRUE	TRUE	FALSE	none	691	116962	66734	0.90264	20.7616	1.16885e-37	6.11325e-36	0.762552	11.6688	3.04544e-20	7.76613e-20	0.590141	1.03735e-10	4.20611e-10	52.1611
	FILIP1L	GCM1	chr3-100047541-100047778	PT.ATACpeak.28190	none	FILIP1L	intron		ENST00000477258.2, ENST00000354552.7, ENST00000331335.9, ENST00000398326.2	intron	9.94155e-08	2.17273	0.013	0.003	0.0137186	UP_aPT	NO_NP	UP_aPT	0.384952621246018	2.7606213241591e-80	NO_DE	NO_DE	NO_DE	FALSE	TRUE	TRUE	TRUE	FALSE	none	691	116962	66734	0.90264	20.7616	1.16885e-37	6.11325e-36	0.368913	3.9292	0.000158807	0.000199314	0.399938	3.7474e-05	9.08833e-05	74.0872
	FILIP1L	MEIS1	chr3-100047541-100047778	PT.ATACpeak.28190	none	FILIP1L	intron		ENST00000477258.2, ENST00000354552.7, ENST00000331335.9, ENST00000398326.2	intron	9.94155e-08	2.17273	0.013	0.003	0.0137186	UP_aPT	NO_NP	UP_aPT	0.384952621246018	2.7606213241591e-80	UP_PT	-0.279652196613079	9.78083584194843e-25	FALSE	TRUE	TRUE	TRUE	FALSE	none	691	116962	66734	0.90264	20.7616	1.16885e-37	6.11325e-36	-0.392233	-4.22116	5.43732e-05	6.9647e-05	0.837829	1.65895e-27	2.00231e-26	20.0027
	FILIP1L	RFX2	chr3-100047541-100047778	PT.ATACpeak.28190	none	FILIP1L	intron		ENST00000477258.2, ENST00000354552.7, ENST00000331335.9, ENST00000398326.2	intron	9.94155e-08	2.17273	0.013	0.003	0.0137186	UP_aPT	NO_NP	UP_aPT	0.384952621246018	2.7606213241591e-80	UP_aPT	0.284196615058805	2.30353439840989e-18	FALSE	TRUE	TRUE	TRUE	FALSE	none	691	116962	66734	0.90264	20.7616	1.16885e-37	6.11325e-36	0.964948	36.3988	9.66729e-59	4.53442e-57	0.923879	1.14121e-42	3.7018e-41	78.8711
	FILIP1L	HOXB2	chr3-100047541-100047778	PT.ATACpeak.28190	none	CMSS1	intron		ENST00000463526.1, ENST00000421999.8, ENST00000491299.5	intron	9.94155e-08	2.17273	0.013	0.003	0.0137186	UP_aPT	NO_NP	UP_aPT	0.384952621246018	2.7606213241591e-80	NO_DE	NO_DE	NO_DE	FALSE	TRUE	TRUE	TRUE	FALSE	none	691	116962	66734	0.90264	20.7616	1.16885e-37	6.11325e-36	0.617082	7.76314	8.0931e-12	1.39152e-11	0.533088	1.1308e-08	3.91258e-08	57.3436
	FILIP1L	BHLHE40	chr3-100047541-100047778	PT.ATACpeak.28190	none	CMSS1	intron		ENST00000463526.1, ENST00000421999.8, ENST00000491299.5	intron	9.94155e-08	2.17273	0.013	0.003	0.0137186	UP_aPT	NO_NP	UP_aPT	0.384952621246018	2.7606213241591e-80	UP_aPT	0.626347689611647	1.06755497252989e-63	FALSE	TRUE	TRUE	TRUE	FALSE	none	691	116962	66734	0.90264	20.7616	1.16885e-37	6.11325e-36	0.942241	27.8492	2.3809e-48	4.05983e-47	0.850848	3.82564e-29	5.22502e-28	48.8389
	FILIP1L	ATF4	chr3-100047541-100047778	PT.ATACpeak.28190	none	FILIP1L	intron		ENST00000477258.2, ENST00000354552.7, ENST00000331335.9, ENST00000398326.2	intron	9.94155e-08	2.17273	0.013	0.003	0.0137186	UP_aPT	NO_NP	UP_aPT	0.384952621246018	2.7606213241591e-80	UP_aPT	0.106001081354578	0.00245379921725375	FALSE	TRUE	TRUE	TRUE	FALSE	none	691	116962	66734	0.90264	20.7616	1.16885e-37	6.11325e-36	0.947608	29.367	2.27797e-50	4.64881e-49	0.386889	7.00105e-05	0.000166665	79.8013
	FILIP1L	HOXB9	chr3-100047541-100047778	PT.ATACpeak.28190	none	CMSS1	intron		ENST00000463526.1, ENST00000421999.8, ENST00000491299.5	intron	9.94155e-08	2.17273	0.013	0.003	0.0137186	UP_aPT	NO_NP	UP_aPT	0.384952621246018	2.7606213241591e-80	NO_DE	NO_DE	NO_DE	FALSE	TRUE	TRUE	TRUE	FALSE	none	691	116962	66734	0.90264	20.7616	1.16885e-37	6.11325e-36	0.901954	20.6768	1.62147e-37	1.18681e-36	0.672929	1.73781e-14	8.92992e-14	87.243
	FILIP1L	ESR1	chr3-100047541-100047778	PT.ATACpeak.28190	none	FILIP1L	intron		ENST00000477258.2, ENST00000354552.7, ENST00000331335.9, ENST00000398326.2	intron	9.94155e-08	2.17273	0.013	0.003	0.0137186	UP_aPT	NO_NP	UP_aPT	0.384952621246018	2.7606213241591e-80	UP_PT	-0.580424532168313	1.19350015961198e-51	FALSE	TRUE	TRUE	TRUE	FALSE	none	691	116962	66734	0.90264	20.7616	1.16885e-37	6.11325e-36	-0.90029	-20.4747	3.54909e-37	2.53651e-36	0.793559	7.247e-23	6.37491e-22	31.6966
	FILIP1L	GLIS3	chr3-100047541-100047778	PT.ATACpeak.28190	none	FILIP1L	intron		ENST00000477258.2, ENST00000354552.7, ENST00000331335.9, ENST00000398326.2	intron	9.94155e-08	2.17273	0.013	0.003	0.0137186	UP_aPT	NO_NP	UP_aPT	0.384952621246018	2.7606213241591e-80	UP_aPT	0.899964322730154	5.00346380372188e-142	FALSE	TRUE	TRUE	TRUE	FALSE	none	691	116962	66734	0.90264	20.7616	1.16885e-37	6.11325e-36	0.785688	12.5729	3.69046e-22	1.03978e-21	0.482439	3.71925e-07	1.12882e-06	38.3409
	FILIP1L	HEY1	chr3-100047541-100047778	PT.ATACpeak.28190	none	FILIP1L	intron		ENST00000477258.2, ENST00000354552.7, ENST00000331335.9, ENST00000398326.2	intron	9.94155e-08	2.17273	0.013	0.003	0.0137186	UP_aPT	NO_NP	UP_aPT	0.384952621246018	2.7606213241591e-80	NO_DE	NO_DE	NO_DE	FALSE	TRUE	TRUE	TRUE	FALSE	none	691	116962	66734	0.90264	20.7616	1.16885e-37	6.11325e-36	0.687851	9.38122	2.66757e-15	5.35806e-15	0.380648	9.3544e-05	0.000216738	90.698
	FILIP1L	HNF4A	chr3-100047541-100047778	PT.ATACpeak.28190	none	FILIP1L	intron		ENST00000477258.2, ENST00000354552.7, ENST00000331335.9, ENST00000398326.2	intron	9.94155e-08	2.17273	0.013	0.003	0.0137186	UP_aPT	NO_NP	UP_aPT	0.384952621246018	2.7606213241591e-80	UP_PT	-0.987309128108451	4.17801251956901e-175	FALSE	TRUE	TRUE	TRUE	FALSE	none	691	116962	66734	0.90264	20.7616	1.16885e-37	6.11325e-36	-0.952723	-31.0409	1.67897e-52	4.17659e-51	0.963404	7.7005e-58	5.70937e-56	30.7664
	FILIP1L	REST	chr3-100047541-100047778	PT.ATACpeak.28190	none	CMSS1	intron		ENST00000463526.1, ENST00000421999.8, ENST00000491299.5	intron	9.94155e-08	2.17273	0.013	0.003	0.0137186	UP_aPT	NO_NP	UP_aPT	0.384952621246018	2.7606213241591e-80	NO_DE	none	none	FALSE	TRUE	TRUE	TRUE	FALSE	none	691	116962	66734	0.90264	20.7616	1.16885e-37	6.11325e-36	-0.826306	-14.5236	3.56961e-26	1.25589e-25	0.589343	1.11479e-10	4.4851e-10	17.2121
	FILIP1L	ZNF684	chr3-100047541-100047778	PT.ATACpeak.28190	none	FILIP1L	intron		ENST00000477258.2, ENST00000354552.7, ENST00000331335.9, ENST00000398326.2	intron	9.94155e-08	2.17273	0.013	0.003	0.0137186	UP_aPT	NO_NP	UP_aPT	0.384952621246018	2.7606213241591e-80	UP_PT	-0.210665871389784	2.02793840345423e-17	FALSE	TRUE	TRUE	TRUE	FALSE	none	691	116962	66734	0.90264	20.7616	1.16885e-37	6.11325e-36	-0.244563	-2.49687	0.0141968	0.0162221	0.41917	1.42065e-05	3.6143e-05	20.6671
	FILIP1L	RFX2	chr3-100047541-100047778	PT.ATACpeak.28190	none	CMSS1	intron		ENST00000463526.1, ENST00000421999.8, ENST00000491299.5	intron	9.94155e-08	2.17273	0.013	0.003	0.0137186	UP_aPT	NO_NP	UP_aPT	0.384952621246018	2.7606213241591e-80	UP_aPT	0.284196615058805	2.30353439840989e-18	FALSE	TRUE	TRUE	TRUE	FALSE	none	691	116962	66734	0.90264	20.7616	1.16885e-37	6.11325e-36	0.964948	36.3988	9.66729e-59	4.53442e-57	0.923879	1.14121e-42	3.7018e-41	78.8711
	FILIP1L	THRB	chr3-100047541-100047778	PT.ATACpeak.28190	none	CMSS1	intron		ENST00000463526.1, ENST00000421999.8, ENST00000491299.5	intron	9.94155e-08	2.17273	0.013	0.003	0.0137186	UP_aPT	NO_NP	UP_aPT	0.384952621246018	2.7606213241591e-80	UP_PT	-0.345567961889276	6.24436271429517e-26	FALSE	TRUE	TRUE	TRUE	FALSE	none	691	116962	66734	0.90264	20.7616	1.16885e-37	6.11325e-36	-0.951484	-30.6117	5.79137e-52	1.36958e-50	0.607706	2.0206e-11	8.73911e-11	32.7597
	FILIP1L	NFAT5	chr3-100047541-100047778	PT.ATACpeak.28190	none	FILIP1L	intron		ENST00000477258.2, ENST00000354552.7, ENST00000331335.9, ENST00000398326.2	intron	9.94155e-08	2.17273	0.013	0.003	0.0137186	UP_aPT	NO_NP	UP_aPT	0.384952621246018	2.7606213241591e-80	UP_aPT	0.816578002526804	1.76129021070641e-96	FALSE	TRUE	TRUE	TRUE	FALSE	none	691	116962	66734	0.90264	20.7616	1.16885e-37	6.11325e-36	0.961675	34.7206	7.09866e-57	2.71497e-55	0.951917	3.76834e-52	1.77797e-50	49.7691
	FILIP1L	CTCF	chr3-100047541-100047778	PT.ATACpeak.28190	none	CMSS1	intron		ENST00000463526.1, ENST00000421999.8, ENST00000491299.5	intron	9.94155e-08	2.17273	0.013	0.003	0.0137186	UP_aPT	NO_NP	UP_aPT	0.384952621246018	2.7606213241591e-80	NO_DE	none	none	FALSE	TRUE	TRUE	TRUE	FALSE	none	691	116962	66734	0.90264	20.7616	1.16885e-37	6.11325e-36	-0.456364	-5.07734	1.82401e-06	2.49116e-06	0.415562	1.71194e-05	4.29225e-05	33.0255
	FILIP1L	MYC	chr3-100047541-100047778	PT.ATACpeak.28190	none	CMSS1	intron		ENST00000463526.1, ENST00000421999.8, ENST00000491299.5	intron	9.94155e-08	2.17273	0.013	0.003	0.0137186	UP_aPT	NO_NP	UP_aPT	0.384952621246018	2.7606213241591e-80	NO_DE	NO_DE	NO_DE	FALSE	TRUE	TRUE	TRUE	FALSE	none	691	116962	66734	0.90264	20.7616	1.16885e-37	6.11325e-36	0.456281	5.07616	1.83299e-06	2.50326e-06	0.585862	1.52254e-10	6.07844e-10	94.0201
	FILIP1L	TBX6	chr3-100047541-100047778	PT.ATACpeak.28190	none	CMSS1	intron		ENST00000463526.1, ENST00000421999.8, ENST00000491299.5	intron	9.94155e-08	2.17273	0.013	0.003	0.0137186	UP_aPT	NO_NP	UP_aPT	0.384952621246018	2.7606213241591e-80	NO_DE	NO_DE	NO_DE	FALSE	TRUE	TRUE	TRUE	FALSE	none	691	116962	66734	0.90264	20.7616	1.16885e-37	6.11325e-36	0.0580554	0.57569	0.566145	0.582659	0.382124	8.73941e-05	0.000204313	57.4765
	FILIP1L	ETV2	chr3-100047541-100047778	PT.ATACpeak.28190	none	FILIP1L	intron		ENST00000477258.2, ENST00000354552.7, ENST00000331335.9, ENST00000398326.2	intron	9.94155e-08	2.17273	0.013	0.003	0.0137186	UP_aPT	NO_NP	UP_aPT	0.384952621246018	2.7606213241591e-80	NO_DE	NO_DE	NO_DE	FALSE	TRUE	TRUE	TRUE	FALSE	none	691	116962	66734	0.90264	20.7616	1.16885e-37	6.11325e-36	0.964403	36.1038	2.03204e-58	9.18835e-57	0.463993	1.16106e-06	3.36644e-06	76.2134
	FILIP1L	NR3C1	chr3-100047541-100047778	PT.ATACpeak.28190	none	CMSS1	intron		ENST00000463526.1, ENST00000421999.8, ENST00000491299.5	intron	9.94155e-08	2.17273	0.013	0.003	0.0137186	UP_aPT	NO_NP	UP_aPT	0.384952621246018	2.7606213241591e-80	NO_DE	none	none	FALSE	TRUE	TRUE	TRUE	FALSE	none	691	116962	66734	0.90264	20.7616	1.16885e-37	6.11325e-36	-0.0925392	-0.92004	0.359811	0.376783	0.684664	4.01788e-15	2.26661e-14	2.06309
	FILIP1L	IRF7	chr3-100047541-100047778	PT.ATACpeak.28190	none	FILIP1L	intron		ENST00000477258.2, ENST00000354552.7, ENST00000331335.9, ENST00000398326.2	intron	9.94155e-08	2.17273	0.013	0.003	0.0137186	UP_aPT	NO_NP	UP_aPT	0.384952621246018	2.7606213241591e-80	NO_DE	NO_DE	NO_DE	FALSE	TRUE	TRUE	TRUE	FALSE	none	691	116962	66734	0.90264	20.7616	1.16885e-37	6.11325e-36	0.965025	36.4409	8.70047e-59	4.10227e-57	0.442525	4.0277e-06	1.0831e-05	62.1275
	FILIP1L	MAZ	chr3-100047541-100047778	PT.ATACpeak.28190	none	FILIP1L	intron		ENST00000477258.2, ENST00000354552.7, ENST00000331335.9, ENST00000398326.2	intron	9.94155e-08	2.17273	0.013	0.003	0.0137186	UP_aPT	NO_NP	UP_aPT	0.384952621246018	2.7606213241591e-80	NO_DE	NO_DE	NO_DE	FALSE	TRUE	TRUE	TRUE	FALSE	none	691	116962	66734	0.90264	20.7616	1.16885e-37	6.11325e-36	0.922915	23.7306	2.06524e-42	2.17674e-41	0.866714	2.30759e-31	3.42182e-30	67.0443
	FILIP1L	NRL	chr3-100047541-100047778	PT.ATACpeak.28190	none	CMSS1	intron		ENST00000463526.1, ENST00000421999.8, ENST00000491299.5	intron	9.94155e-08	2.17273	0.013	0.003	0.0137186	UP_aPT	NO_NP	UP_aPT	0.384952621246018	2.7606213241591e-80	NO_DE	NO_DE	NO_DE	FALSE	TRUE	TRUE	TRUE	FALSE	none	691	116962	66734	0.90264	20.7616	1.16885e-37	6.11325e-36	-0.325845	-3.41191	0.000938794	0.00113748	0.364031	0.00019676	0.000432705	1.13289
	FILIP1L	ZNF682	chr3-100047541-100047778	PT.ATACpeak.28190	none	CMSS1	intron		ENST00000463526.1, ENST00000421999.8, ENST00000491299.5	intron	9.94155e-08	2.17273	0.013	0.003	0.0137186	UP_aPT	NO_NP	UP_aPT	0.384952621246018	2.7606213241591e-80	NO_DE	none	none	FALSE	TRUE	TRUE	TRUE	FALSE	none	691	116962	66734	0.90264	20.7616	1.16885e-37	6.11325e-36	0.938949	27.0164	3.32299e-47	5.14856e-46	0.365569	0.000183989	0.000413293	55.0846
	FILIP1L	BACH2	chr3-100047541-100047778	PT.ATACpeak.28190	none	CMSS1	intron		ENST00000463526.1, ENST00000421999.8, ENST00000491299.5	intron	9.94155e-08	2.17273	0.013	0.003	0.0137186	UP_aPT	NO_NP	UP_aPT	0.384952621246018	2.7606213241591e-80	UP_aPT	1.10582559106483	1.07942859736504e-173	FALSE	TRUE	TRUE	TRUE	FALSE	none	691	116962	66734	0.90264	20.7616	1.16885e-37	6.11325e-36	0.951019	30.4551	9.13167e-52	2.12136e-50	0.929515	3.0198e-44	1.04485e-42	46.5799
	FILIP1L	JUND	chr3-100047541-100047778	PT.ATACpeak.28190	none	FILIP1L	intron		ENST00000477258.2, ENST00000354552.7, ENST00000331335.9, ENST00000398326.2	intron	9.94155e-08	2.17273	0.013	0.003	0.0137186	UP_aPT	NO_NP	UP_aPT	0.384952621246018	2.7606213241591e-80	UP_aPT	0.242507557871621	6.46764778981992e-26	FALSE	TRUE	TRUE	TRUE	FALSE	none	691	116962	66734	0.90264	20.7616	1.16885e-37	6.11325e-36	0.950937	30.4274	9.89985e-52	2.29092e-50	0.794734	5.65011e-23	5.23644e-22	45.3839
	FILIP1L	TEAD2	chr3-100047541-100047778	PT.ATACpeak.28190	none	CMSS1	intron		ENST00000463526.1, ENST00000421999.8, ENST00000491299.5	intron	9.94155e-08	2.17273	0.013	0.003	0.0137186	UP_aPT	NO_NP	UP_aPT	0.384952621246018	2.7606213241591e-80	NO_DE	NO_DE	NO_DE	FALSE	TRUE	TRUE	TRUE	FALSE	none	691	116962	66734	0.90264	20.7616	1.16885e-37	6.11325e-36	0.913148	22.1763	5.6207e-40	4.92463e-39	0.53313	1.12725e-08	3.91258e-08	47.1114
	FILIP1L	HES7	chr3-100047541-100047778	PT.ATACpeak.28190	none	CMSS1	intron		ENST00000463526.1, ENST00000421999.8, ENST00000491299.5	intron	9.94155e-08	2.17273	0.013	0.003	0.0137186	UP_aPT	NO_NP	UP_aPT	0.384952621246018	2.7606213241591e-80	NO_DE	NO_DE	NO_DE	FALSE	TRUE	TRUE	TRUE	FALSE	none	691	116962	66734	0.90264	20.7616	1.16885e-37	6.11325e-36	0.620675	7.83652	5.65388e-12	9.7882e-12	0.455153	1.95767e-06	5.49206e-06	57.6094
	FILIP1L	RUNX1	chr3-100047541-100047778	PT.ATACpeak.28190	none	CMSS1	intron		ENST00000463526.1, ENST00000421999.8, ENST00000491299.5	intron	9.94155e-08	2.17273	0.013	0.003	0.0137186	UP_aPT	NO_NP	UP_aPT	0.384952621246018	2.7606213241591e-80	UP_PT	-0.332301737652797	0.0141579267206875	FALSE	TRUE	TRUE	TRUE	FALSE	none	691	116962	66734	0.90264	20.7616	1.16885e-37	6.11325e-36	-0.425463	-4.65412	1.02082e-05	1.3497e-05	0.675385	1.28618e-14	6.81149e-14	16.5477
	FILIP1L	ESRRA	chr3-100047541-100047778	PT.ATACpeak.28190	none	FILIP1L	intron		ENST00000477258.2, ENST00000354552.7, ENST00000331335.9, ENST00000398326.2	intron	9.94155e-08	2.17273	0.013	0.003	0.0137186	UP_aPT	NO_NP	UP_aPT	0.384952621246018	2.7606213241591e-80	NO_DE	none	none	FALSE	TRUE	TRUE	TRUE	FALSE	none	691	116962	66734	0.90264	20.7616	1.16885e-37	6.11325e-36	-0.83605	-15.0851	2.70586e-27	1.01478e-26	0.683717	4.53352e-15	2.53e-14	32.6268
	FILIP1L	RORC	chr3-100047541-100047778	PT.ATACpeak.28190	none	FILIP1L	intron		ENST00000477258.2, ENST00000354552.7, ENST00000331335.9, ENST00000398326.2	intron	9.94155e-08	2.17273	0.013	0.003	0.0137186	UP_aPT	NO_NP	UP_aPT	0.384952621246018	2.7606213241591e-80	UP_PT	-0.166671185860282	1.08450979280107e-12	FALSE	TRUE	TRUE	TRUE	FALSE	none	691	116962	66734	0.90264	20.7616	1.16885e-37	6.11325e-36	-0.329428	-3.45397	0.00081752	0.00099341	0.485797	3.00121e-07	9.27159e-07	27.0456
	FILIP1L	NFATC2	chr3-100047541-100047778	PT.ATACpeak.28190	none	CMSS1	intron		ENST00000463526.1, ENST00000421999.8, ENST00000491299.5	intron	9.94155e-08	2.17273	0.013	0.003	0.0137186	UP_aPT	NO_NP	UP_aPT	0.384952621246018	2.7606213241591e-80	NO_DE	NO_DE	NO_DE	FALSE	TRUE	TRUE	TRUE	FALSE	none	691	116962	66734	0.90264	20.7616	1.16885e-37	6.11325e-36	0.942505	27.9191	1.91377e-48	3.28797e-47	0.663541	5.34923e-14	2.69539e-13	48.706
	FILIP1L	REL	chr3-100047541-100047778	PT.ATACpeak.28190	none	FILIP1L	intron		ENST00000477258.2, ENST00000354552.7, ENST00000331335.9, ENST00000398326.2	intron	9.94155e-08	2.17273	0.013	0.003	0.0137186	UP_aPT	NO_NP	UP_aPT	0.384952621246018	2.7606213241591e-80	UP_aPT	0.222907817043191	2.61227731360457e-09	FALSE	TRUE	TRUE	TRUE	FALSE	none	691	116962	66734	0.90264	20.7616	1.16885e-37	6.11325e-36	0.962076	34.9148	4.27887e-57	1.67473e-55	0.907631	1.0031e-38	2.47909e-37	60.1342
	FILIP1L	ZNF382	chr3-100047541-100047778	PT.ATACpeak.28190	none	CMSS1	intron		ENST00000463526.1, ENST00000421999.8, ENST00000491299.5	intron	9.94155e-08	2.17273	0.013	0.003	0.0137186	UP_aPT	NO_NP	UP_aPT	0.384952621246018	2.7606213241591e-80	NO_DE	NO_DE	NO_DE	FALSE	TRUE	TRUE	TRUE	FALSE	none	691	116962	66734	0.90264	20.7616	1.16885e-37	6.11325e-36	0.345885	3.64933	0.000423784	0.000521933	0.680418	6.87878e-15	3.75799e-14	23.0591
	FILIP1L	IRF8	chr3-100047541-100047778	PT.ATACpeak.28190	none	CMSS1	intron		ENST00000463526.1, ENST00000421999.8, ENST00000491299.5	intron	9.94155e-08	2.17273	0.013	0.003	0.0137186	UP_aPT	NO_NP	UP_aPT	0.384952621246018	2.7606213241591e-80	NO_DE	NO_DE	NO_DE	FALSE	TRUE	TRUE	TRUE	FALSE	none	691	116962	66734	0.90264	20.7616	1.16885e-37	6.11325e-36	0.968863	38.7376	3.20248e-61	1.97135e-59	0.983206	3.27645e-74	8.50238e-72	61.8617
	FILIP1L	ZNF682	chr3-100047541-100047778	PT.ATACpeak.28190	none	FILIP1L	intron		ENST00000477258.2, ENST00000354552.7, ENST00000331335.9, ENST00000398326.2	intron	9.94155e-08	2.17273	0.013	0.003	0.0137186	UP_aPT	NO_NP	UP_aPT	0.384952621246018	2.7606213241591e-80	NO_DE	none	none	FALSE	TRUE	TRUE	TRUE	FALSE	none	691	116962	66734	0.90264	20.7616	1.16885e-37	6.11325e-36	0.938949	27.0164	3.32299e-47	5.14856e-46	0.365569	0.000183989	0.000413293	55.0846
	FILIP1L	HOXA4	chr3-100047541-100047778	PT.ATACpeak.28190	none	CMSS1	intron		ENST00000463526.1, ENST00000421999.8, ENST00000491299.5	intron	9.94155e-08	2.17273	0.013	0.003	0.0137186	UP_aPT	NO_NP	UP_aPT	0.384952621246018	2.7606213241591e-80	NO_DE	NO_DE	NO_DE	FALSE	TRUE	TRUE	TRUE	FALSE	none	691	116962	66734	0.90264	20.7616	1.16885e-37	6.11325e-36	0.882383	18.5645	7.44693e-34	4.22295e-33	0.773337	4.15309e-21	3.26584e-20	80.9973
	FILIP1L	ATF2	chr3-100047541-100047778	PT.ATACpeak.28190	none	FILIP1L	intron		ENST00000477258.2, ENST00000354552.7, ENST00000331335.9, ENST00000398326.2	intron	9.94155e-08	2.17273	0.013	0.003	0.0137186	UP_aPT	NO_NP	UP_aPT	0.384952621246018	2.7606213241591e-80	UP_aPT	0.32306201933772	2.80212414088117e-22	FALSE	TRUE	TRUE	TRUE	FALSE	none	691	116962	66734	0.90264	20.7616	1.16885e-37	6.11325e-36	0.961979	34.8675	4.83876e-57	1.88245e-55	0.730721	6.17688e-18	4.11e-17	59.4698
	FILIP1L	EGR2	chr3-100047541-100047778	PT.ATACpeak.28190	none	FILIP1L	intron		ENST00000477258.2, ENST00000354552.7, ENST00000331335.9, ENST00000398326.2	intron	9.94155e-08	2.17273	0.013	0.003	0.0137186	UP_aPT	NO_NP	UP_aPT	0.384952621246018	2.7606213241591e-80	NO_DE	NO_DE	NO_DE	FALSE	TRUE	TRUE	TRUE	FALSE	none	691	116962	66734	0.90264	20.7616	1.16885e-37	6.11325e-36	0.963339	35.5462	8.38988e-58	3.54114e-56	0.512441	5.03147e-08	1.65274e-07	63.855
	FILIP1L	RORB	chr3-100047541-100047778	PT.ATACpeak.28190	none	FILIP1L	intron		ENST00000477258.2, ENST00000354552.7, ENST00000331335.9, ENST00000398326.2	intron	9.94155e-08	2.17273	0.013	0.003	0.0137186	UP_aPT	NO_NP	UP_aPT	0.384952621246018	2.7606213241591e-80	NO_DE	NO_DE	NO_DE	FALSE	TRUE	TRUE	TRUE	FALSE	none	691	116962	66734	0.90264	20.7616	1.16885e-37	6.11325e-36	0.538109	6.32005	7.74572e-09	1.17104e-08	0.449674	2.68672e-06	7.41708e-06	34.3544
	FILIP1L	E2F2	chr3-100047541-100047778	PT.ATACpeak.28190	none	FILIP1L	intron		ENST00000477258.2, ENST00000354552.7, ENST00000331335.9, ENST00000398326.2	intron	9.94155e-08	2.17273	0.013	0.003	0.0137186	UP_aPT	NO_NP	UP_aPT	0.384952621246018	2.7606213241591e-80	NO_DE	NO_DE	NO_DE	FALSE	TRUE	TRUE	TRUE	FALSE	none	691	116962	66734	0.90264	20.7616	1.16885e-37	6.11325e-36	0.941774	27.7269	3.49348e-48	5.87252e-47	0.64222	5.95467e-13	2.80952e-12	84.0537
	FILIP1L	FOXK2	chr3-100047541-100047778	PT.ATACpeak.28190	none	FILIP1L	intron		ENST00000477258.2, ENST00000354552.7, ENST00000331335.9, ENST00000398326.2	intron	9.94155e-08	2.17273	0.013	0.003	0.0137186	UP_aPT	NO_NP	UP_aPT	0.384952621246018	2.7606213241591e-80	UP_aPT	0.169731160758519	0.000401323587764396	FALSE	TRUE	TRUE	TRUE	FALSE	none	691	116962	66734	0.90264	20.7616	1.16885e-37	6.11325e-36	0.717088	10.1851	4.80156e-17	1.04607e-16	0.334004	0.000683452	0.0013965	70.2336
	FILIP1L	PBX3	chr3-100047541-100047778	PT.ATACpeak.28190	none	FILIP1L	intron		ENST00000477258.2, ENST00000354552.7, ENST00000331335.9, ENST00000398326.2	intron	9.94155e-08	2.17273	0.013	0.003	0.0137186	UP_aPT	NO_NP	UP_aPT	0.384952621246018	2.7606213241591e-80	NO_DE	NO_DE	NO_DE	FALSE	TRUE	TRUE	TRUE	FALSE	none	691	116962	66734	0.90264	20.7616	1.16885e-37	6.11325e-36	0.952951	31.1217	1.33217e-52	3.34549e-51	0.323406	0.0010305	0.00202587	41.6631
	FILIP1L	HES7	chr3-100047541-100047778	PT.ATACpeak.28190	none	FILIP1L	intron		ENST00000477258.2, ENST00000354552.7, ENST00000331335.9, ENST00000398326.2	intron	9.94155e-08	2.17273	0.013	0.003	0.0137186	UP_aPT	NO_NP	UP_aPT	0.384952621246018	2.7606213241591e-80	NO_DE	NO_DE	NO_DE	FALSE	TRUE	TRUE	TRUE	FALSE	none	691	116962	66734	0.90264	20.7616	1.16885e-37	6.11325e-36	0.620675	7.83652	5.65388e-12	9.7882e-12	0.455153	1.95767e-06	5.49206e-06	57.6094
	FILIP1L	FOSL1	chr3-100047541-100047778	PT.ATACpeak.28190	none	FILIP1L	intron		ENST00000477258.2, ENST00000354552.7, ENST00000331335.9, ENST00000398326.2	intron	9.94155e-08	2.17273	0.013	0.003	0.0137186	UP_aPT	NO_NP	UP_aPT	0.384952621246018	2.7606213241591e-80	NO_DE	NO_DE	NO_DE	FALSE	TRUE	TRUE	TRUE	FALSE	none	691	116962	66734	0.90264	20.7616	1.16885e-37	6.11325e-36	0.951944	30.7692	3.67048e-52	8.84249e-51	0.89019	3.12448e-35	6.23694e-34	44.4537
	FILIP1L	MEOX2	chr3-100047541-100047778	PT.ATACpeak.28190	none	CMSS1	intron		ENST00000463526.1, ENST00000421999.8, ENST00000491299.5	intron	9.94155e-08	2.17273	0.013	0.003	0.0137186	UP_aPT	NO_NP	UP_aPT	0.384952621246018	2.7606213241591e-80	NO_DE	NO_DE	NO_DE	FALSE	TRUE	TRUE	TRUE	FALSE	none	691	116962	66734	0.90264	20.7616	1.16885e-37	6.11325e-36	0.803261	13.3504	8.82161e-24	2.71209e-23	0.483977	3.37218e-07	1.0356e-06	92.2926
	FILIP1L	TBX6	chr3-100047541-100047778	PT.ATACpeak.28190	none	FILIP1L	intron		ENST00000477258.2, ENST00000354552.7, ENST00000331335.9, ENST00000398326.2	intron	9.94155e-08	2.17273	0.013	0.003	0.0137186	UP_aPT	NO_NP	UP_aPT	0.384952621246018	2.7606213241591e-80	NO_DE	NO_DE	NO_DE	FALSE	TRUE	TRUE	TRUE	FALSE	none	691	116962	66734	0.90264	20.7616	1.16885e-37	6.11325e-36	0.0580554	0.57569	0.566145	0.582659	0.382124	8.73941e-05	0.000204313	57.4765
	FILIP1L	RELA	chr3-100047541-100047778	PT.ATACpeak.28190	none	FILIP1L	intron		ENST00000477258.2, ENST00000354552.7, ENST00000331335.9, ENST00000398326.2	intron	9.94155e-08	2.17273	0.013	0.003	0.0137186	UP_aPT	NO_NP	UP_aPT	0.384952621246018	2.7606213241591e-80	NO_DE	NO_DE	NO_DE	FALSE	TRUE	TRUE	TRUE	FALSE	none	691	116962	66734	0.90264	20.7616	1.16885e-37	6.11325e-36	0.969132	38.9139	2.10805e-61	1.32434e-59	0.656121	1.26493e-13	6.1934e-13	59.7356
	FILIP1L	NFKB2	chr3-100047541-100047778	PT.ATACpeak.28190	none	CMSS1	intron		ENST00000463526.1, ENST00000421999.8, ENST00000491299.5	intron	9.94155e-08	2.17273	0.013	0.003	0.0137186	UP_aPT	NO_NP	UP_aPT	0.384952621246018	2.7606213241591e-80	UP_aPT	0.349585713999555	4.35958162321302e-112	FALSE	TRUE	TRUE	TRUE	FALSE	none	691	116962	66734	0.90264	20.7616	1.16885e-37	6.11325e-36	0.955668	32.1301	7.71311e-54	2.17076e-52	0.978777	2.82381e-69	3.66389e-67	46.8456
	FILIP1L	HOXB2	chr3-100047541-100047778	PT.ATACpeak.28190	none	FILIP1L	intron		ENST00000477258.2, ENST00000354552.7, ENST00000331335.9, ENST00000398326.2	intron	9.94155e-08	2.17273	0.013	0.003	0.0137186	UP_aPT	NO_NP	UP_aPT	0.384952621246018	2.7606213241591e-80	NO_DE	NO_DE	NO_DE	FALSE	TRUE	TRUE	TRUE	FALSE	none	691	116962	66734	0.90264	20.7616	1.16885e-37	6.11325e-36	0.617082	7.76314	8.0931e-12	1.39152e-11	0.533088	1.1308e-08	3.91258e-08	57.3436
	FILIP1L	EGR4	chr3-100047541-100047778	PT.ATACpeak.28190	none	FILIP1L	intron		ENST00000477258.2, ENST00000354552.7, ENST00000331335.9, ENST00000398326.2	intron	9.94155e-08	2.17273	0.013	0.003	0.0137186	UP_aPT	NO_NP	UP_aPT	0.384952621246018	2.7606213241591e-80	NO_DE	NO_DE	NO_DE	FALSE	TRUE	TRUE	TRUE	FALSE	none	691	116962	66734	0.90264	20.7616	1.16885e-37	6.11325e-36	0.963545	35.6522	6.39862e-58	2.73523e-56	0.582596	2.03318e-10	8.05511e-10	63.7221
	FILIP1L	BCL6	chr3-100047541-100047778	PT.ATACpeak.28190	none	FILIP1L	intron		ENST00000477258.2, ENST00000354552.7, ENST00000331335.9, ENST00000398326.2	intron	9.94155e-08	2.17273	0.013	0.003	0.0137186	UP_aPT	NO_NP	UP_aPT	0.384952621246018	2.7606213241591e-80	UP_aPT	0.450156983386642	8.47310105994939e-47	FALSE	TRUE	TRUE	TRUE	FALSE	none	691	116962	66734	0.90264	20.7616	1.16885e-37	6.11325e-36	0.9202	23.2714	1.05338e-41	1.05076e-40	0.743483	8.06665e-19	5.58212e-18	70.4993
	FILIP1L	ZFP57	chr3-100047541-100047778	PT.ATACpeak.28190	none	CMSS1	intron		ENST00000463526.1, ENST00000421999.8, ENST00000491299.5	intron	9.94155e-08	2.17273	0.013	0.003	0.0137186	UP_aPT	NO_NP	UP_aPT	0.384952621246018	2.7606213241591e-80	NO_DE	NO_DE	NO_DE	FALSE	TRUE	TRUE	TRUE	FALSE	none	691	116962	66734	0.90264	20.7616	1.16885e-37	6.11325e-36	0.859143	16.62	2.8586e-30	1.28295e-29	0.545081	4.5332e-09	1.63384e-08	90.8309
	FILIP1L	ESRRB	chr3-100047541-100047778	PT.ATACpeak.28190	none	CMSS1	intron		ENST00000463526.1, ENST00000421999.8, ENST00000491299.5	intron	9.94155e-08	2.17273	0.013	0.003	0.0137186	UP_aPT	NO_NP	UP_aPT	0.384952621246018	2.7606213241591e-80	NO_DE	NO_DE	NO_DE	FALSE	TRUE	TRUE	TRUE	FALSE	none	691	116962	66734	0.90264	20.7616	1.16885e-37	6.11325e-36	-0.76647	-11.8136	1.49523e-20	3.87447e-20	0.722925	2.02574e-17	1.3142e-16	23.1919
	FILIP1L	MNT	chr3-100047541-100047778	PT.ATACpeak.28190	none	CMSS1	intron		ENST00000463526.1, ENST00000421999.8, ENST00000491299.5	intron	9.94155e-08	2.17273	0.013	0.003	0.0137186	UP_aPT	NO_NP	UP_aPT	0.384952621246018	2.7606213241591e-80	NO_DE	NO_DE	NO_DE	FALSE	TRUE	TRUE	TRUE	FALSE	none	691	116962	66734	0.90264	20.7616	1.16885e-37	6.11325e-36	0.617827	7.77828	7.51629e-12	1.29434e-11	0.441215	4.33346e-06	1.15931e-05	92.6913
	FILIP1L	ZBTB7A	chr3-100047541-100047778	PT.ATACpeak.28190	none	FILIP1L	intron		ENST00000477258.2, ENST00000354552.7, ENST00000331335.9, ENST00000398326.2	intron	9.94155e-08	2.17273	0.013	0.003	0.0137186	UP_aPT	NO_NP	UP_aPT	0.384952621246018	2.7606213241591e-80	UP_aPT	0.153424626626463	2.74091062110693e-06	FALSE	TRUE	TRUE	TRUE	FALSE	none	691	116962	66734	0.90264	20.7616	1.16885e-37	6.11325e-36	0.970561	39.8914	2.1381e-62	1.5138e-60	0.518678	3.23893e-08	1.09156e-07	75.2832
	FILIP1L	SOX4	chr3-100047541-100047778	PT.ATACpeak.28190	none	CMSS1	intron		ENST00000463526.1, ENST00000421999.8, ENST00000491299.5	intron	9.94155e-08	2.17273	0.013	0.003	0.0137186	UP_aPT	NO_NP	UP_aPT	0.384952621246018	2.7606213241591e-80	UP_aPT	0.978974120585437	3.68894690548909e-186	FALSE	TRUE	TRUE	TRUE	FALSE	none	691	116962	66734	0.90264	20.7616	1.16885e-37	6.11325e-36	0.923342	23.8049	1.58972e-42	1.68934e-41	0.872365	3.18275e-32	4.85838e-31	35.949
	FILIP1L	SP3	chr3-100047541-100047778	PT.ATACpeak.28190	none	FILIP1L	intron		ENST00000477258.2, ENST00000354552.7, ENST00000331335.9, ENST00000398326.2	intron	9.94155e-08	2.17273	0.013	0.003	0.0137186	UP_aPT	NO_NP	UP_aPT	0.384952621246018	2.7606213241591e-80	UP_aPT	0.200310053172068	0.00799769620084935	FALSE	TRUE	TRUE	TRUE	FALSE	none	691	116962	66734	0.90264	20.7616	1.16885e-37	6.11325e-36	0.960189	34.0267	4.41727e-56	1.55329e-54	0.69986	5.43137e-16	3.2401e-15	78.2067
	FILIP1L	ETS1	chr3-100047541-100047778	PT.ATACpeak.28190	none	CMSS1	intron		ENST00000463526.1, ENST00000421999.8, ENST00000491299.5	intron	9.94155e-08	2.17273	0.013	0.003	0.0137186	UP_aPT	NO_NP	UP_aPT	0.384952621246018	2.7606213241591e-80	UP_aPT	1.01808039000292	1.24015523123843e-252	FALSE	TRUE	TRUE	TRUE	FALSE	none	691	116962	66734	0.90264	20.7616	1.16885e-37	6.11325e-36	0.96841	38.4452	6.43026e-61	3.82563e-59	0.952472	2.16425e-52	1.12325e-50	76.0805
	FILIP1L	TBX5	chr3-100047541-100047778	PT.ATACpeak.28190	none	FILIP1L	intron		ENST00000477258.2, ENST00000354552.7, ENST00000331335.9, ENST00000398326.2	intron	9.94155e-08	2.17273	0.013	0.003	0.0137186	UP_aPT	NO_NP	UP_aPT	0.384952621246018	2.7606213241591e-80	NO_DE	NO_DE	NO_DE	FALSE	TRUE	TRUE	TRUE	FALSE	none	691	116962	66734	0.90264	20.7616	1.16885e-37	6.11325e-36	-0.355105	-3.76044	0.000288618	0.000358097	0.425936	9.95514e-06	2.58336e-05	29.4376
	FILIP1L	FOXC1	chr3-100047541-100047778	PT.ATACpeak.28190	none	FILIP1L	intron		ENST00000477258.2, ENST00000354552.7, ENST00000331335.9, ENST00000398326.2	intron	9.94155e-08	2.17273	0.013	0.003	0.0137186	UP_aPT	NO_NP	UP_aPT	0.384952621246018	2.7606213241591e-80	NO_DE	NO_DE	NO_DE	FALSE	TRUE	TRUE	TRUE	FALSE	none	691	116962	66734	0.90264	20.7616	1.16885e-37	6.11325e-36	0.93396	25.871	1.38273e-45	1.87181e-44	0.355115	0.0002885	0.000618725	40.2013
	FILIP1L	KLF4	chr3-100047541-100047778	PT.ATACpeak.28190	none	CMSS1	intron		ENST00000463526.1, ENST00000421999.8, ENST00000491299.5	intron	9.94155e-08	2.17273	0.013	0.003	0.0137186	UP_aPT	NO_NP	UP_aPT	0.384952621246018	2.7606213241591e-80	NO_DE	NO_DE	NO_DE	FALSE	TRUE	TRUE	TRUE	FALSE	none	691	116962	66734	0.90264	20.7616	1.16885e-37	6.11325e-36	0.953544	31.3342	7.26149e-53	1.86945e-51	0.895517	3.11833e-36	6.47366e-35	66.5128
	FILIP1L	NFATC1	chr3-100047541-100047778	PT.ATACpeak.28190	none	CMSS1	intron		ENST00000463526.1, ENST00000421999.8, ENST00000491299.5	intron	9.94155e-08	2.17273	0.013	0.003	0.0137186	UP_aPT	NO_NP	UP_aPT	0.384952621246018	2.7606213241591e-80	NO_DE	NO_DE	NO_DE	FALSE	TRUE	TRUE	TRUE	FALSE	none	691	116962	66734	0.90264	20.7616	1.16885e-37	6.11325e-36	0.965439	36.6705	4.9006e-59	2.37246e-57	0.906224	2.0322e-38	4.58571e-37	65.1839
	FILIP1L	HNF4A	chr3-100047541-100047778	PT.ATACpeak.28190	none	CMSS1	intron		ENST00000463526.1, ENST00000421999.8, ENST00000491299.5	intron	9.94155e-08	2.17273	0.013	0.003	0.0137186	UP_aPT	NO_NP	UP_aPT	0.384952621246018	2.7606213241591e-80	UP_PT	-0.987309128108451	4.17801251956901e-175	FALSE	TRUE	TRUE	TRUE	FALSE	none	691	116962	66734	0.90264	20.7616	1.16885e-37	6.11325e-36	-0.952723	-31.0409	1.67897e-52	4.17659e-51	0.963404	7.7005e-58	5.70937e-56	30.7664
	FILIP1L	POU6F2	chr3-100047541-100047778	PT.ATACpeak.28190	none	CMSS1	intron		ENST00000463526.1, ENST00000421999.8, ENST00000491299.5	intron	9.94155e-08	2.17273	0.013	0.003	0.0137186	UP_aPT	NO_NP	UP_aPT	0.384952621246018	2.7606213241591e-80	NO_DE	NO_DE	NO_DE	FALSE	TRUE	TRUE	TRUE	FALSE	none	691	116962	66734	0.90264	20.7616	1.16885e-37	6.11325e-36	0.824548	14.4269	5.58898e-26	1.9458e-25	0.386793	7.03267e-05	0.000166665	86.1799
	FILIP1L	MEF2A	chr3-100047541-100047778	PT.ATACpeak.28190	none	FILIP1L	intron		ENST00000477258.2, ENST00000354552.7, ENST00000331335.9, ENST00000398326.2	intron	9.94155e-08	2.17273	0.013	0.003	0.0137186	UP_aPT	NO_NP	UP_aPT	0.384952621246018	2.7606213241591e-80	UP_aPT	0.905956248650444	3.77264945360741e-105	FALSE	TRUE	TRUE	TRUE	FALSE	none	691	116962	66734	0.90264	20.7616	1.16885e-37	6.11325e-36	0.861846	16.8225	1.18382e-30	5.44393e-30	0.873038	2.49785e-32	3.92843e-31	86.8443
	FILIP1L	NR3C2	chr3-100047541-100047778	PT.ATACpeak.28190	none	FILIP1L	intron		ENST00000477258.2, ENST00000354552.7, ENST00000331335.9, ENST00000398326.2	intron	9.94155e-08	2.17273	0.013	0.003	0.0137186	UP_aPT	NO_NP	UP_aPT	0.384952621246018	2.7606213241591e-80	UP_PT	-0.217308884075442	6.30204514733415e-09	FALSE	TRUE	TRUE	TRUE	FALSE	none	691	116962	66734	0.90264	20.7616	1.16885e-37	6.11325e-36	-0.161693	-1.62203	0.108011	0.117381	0.400992	3.55886e-05	8.67158e-05	1.9302
	FILIP1L	TFCP2	chr3-100047541-100047778	PT.ATACpeak.28190	none	FILIP1L	intron		ENST00000477258.2, ENST00000354552.7, ENST00000331335.9, ENST00000398326.2	intron	9.94155e-08	2.17273	0.013	0.003	0.0137186	UP_aPT	NO_NP	UP_aPT	0.384952621246018	2.7606213241591e-80	UP_aPT	0.181757715996706	0.00561199826965179	FALSE	TRUE	TRUE	TRUE	FALSE	none	691	116962	66734	0.90264	20.7616	1.16885e-37	6.11325e-36	0.931456	25.3425	8.05794e-45	1.02623e-43	0.707503	1.89196e-16	1.16896e-15	84.4523
	FILIP1L	PAX9	chr3-100047541-100047778	PT.ATACpeak.28190	none	FILIP1L	intron		ENST00000477258.2, ENST00000354552.7, ENST00000331335.9, ENST00000398326.2	intron	9.94155e-08	2.17273	0.013	0.003	0.0137186	UP_aPT	NO_NP	UP_aPT	0.384952621246018	2.7606213241591e-80	NO_DE	NO_DE	NO_DE	FALSE	TRUE	TRUE	TRUE	FALSE	none	691	116962	66734	0.90264	20.7616	1.16885e-37	6.11325e-36	0.962999	35.373	1.30853e-57	5.41161e-56	0.628176	2.63394e-12	1.20975e-11	39.6698
	FILIP1L	EGR3	chr3-100047541-100047778	PT.ATACpeak.28190	none	CMSS1	intron		ENST00000463526.1, ENST00000421999.8, ENST00000491299.5	intron	9.94155e-08	2.17273	0.013	0.003	0.0137186	UP_aPT	NO_NP	UP_aPT	0.384952621246018	2.7606213241591e-80	NO_DE	NO_DE	NO_DE	FALSE	TRUE	TRUE	TRUE	FALSE	none	691	116962	66734	0.90264	20.7616	1.16885e-37	6.11325e-36	0.963859	35.8155	4.21998e-58	1.83724e-56	0.678277	8.99115e-15	4.86084e-14	62.9248
	FILIP1L	SP3	chr3-100047541-100047778	PT.ATACpeak.28190	none	CMSS1	intron		ENST00000463526.1, ENST00000421999.8, ENST00000491299.5	intron	9.94155e-08	2.17273	0.013	0.003	0.0137186	UP_aPT	NO_NP	UP_aPT	0.384952621246018	2.7606213241591e-80	UP_aPT	0.200310053172068	0.00799769620084935	FALSE	TRUE	TRUE	TRUE	FALSE	none	691	116962	66734	0.90264	20.7616	1.16885e-37	6.11325e-36	0.960189	34.0267	4.41727e-56	1.55329e-54	0.69986	5.43137e-16	3.2401e-15	78.2067
	FILIP1L	HOXA2	chr3-100047541-100047778	PT.ATACpeak.28190	none	CMSS1	intron		ENST00000463526.1, ENST00000421999.8, ENST00000491299.5	intron	9.94155e-08	2.17273	0.013	0.003	0.0137186	UP_aPT	NO_NP	UP_aPT	0.384952621246018	2.7606213241591e-80	NO_DE	NO_DE	NO_DE	FALSE	TRUE	TRUE	TRUE	FALSE	none	691	116962	66734	0.90264	20.7616	1.16885e-37	6.11325e-36	0.58097	7.06613	2.34533e-10	3.78301e-10	0.368054	0.000164951	0.00037384	99.6013
	FILIP1L	MYC	chr3-100047541-100047778	PT.ATACpeak.28190	none	FILIP1L	intron		ENST00000477258.2, ENST00000354552.7, ENST00000331335.9, ENST00000398326.2	intron	9.94155e-08	2.17273	0.013	0.003	0.0137186	UP_aPT	NO_NP	UP_aPT	0.384952621246018	2.7606213241591e-80	NO_DE	NO_DE	NO_DE	FALSE	TRUE	TRUE	TRUE	FALSE	none	691	116962	66734	0.90264	20.7616	1.16885e-37	6.11325e-36	0.456281	5.07616	1.83299e-06	2.50326e-06	0.585862	1.52254e-10	6.07844e-10	94.0201
	FILIP1L	HOXB3	chr3-100047541-100047778	PT.ATACpeak.28190	none	FILIP1L	intron		ENST00000477258.2, ENST00000354552.7, ENST00000331335.9, ENST00000398326.2	intron	9.94155e-08	2.17273	0.013	0.003	0.0137186	UP_aPT	NO_NP	UP_aPT	0.384952621246018	2.7606213241591e-80	NO_DE	NO_DE	NO_DE	FALSE	TRUE	TRUE	TRUE	FALSE	none	691	116962	66734	0.90264	20.7616	1.16885e-37	6.11325e-36	0.640617	8.25902	7.08392e-13	1.27636e-12	0.627444	2.84036e-12	1.28187e-11	98.4054
	FILIP1L	HIF1A	chr3-100047541-100047778	PT.ATACpeak.28190	none	CMSS1	intron		ENST00000463526.1, ENST00000421999.8, ENST00000491299.5	intron	9.94155e-08	2.17273	0.013	0.003	0.0137186	UP_aPT	NO_NP	UP_aPT	0.384952621246018	2.7606213241591e-80	UP_aPT	1.13982061102046	5.84937576181473e-83	FALSE	TRUE	TRUE	TRUE	FALSE	none	691	116962	66734	0.90264	20.7616	1.16885e-37	6.11325e-36	0.64599	8.37756	3.94289e-13	7.18361e-13	0.535491	9.44257e-09	3.33381e-08	95.2161
	FILIP1L	NFKB2	chr3-100047541-100047778	PT.ATACpeak.28190	none	FILIP1L	intron		ENST00000477258.2, ENST00000354552.7, ENST00000331335.9, ENST00000398326.2	intron	9.94155e-08	2.17273	0.013	0.003	0.0137186	UP_aPT	NO_NP	UP_aPT	0.384952621246018	2.7606213241591e-80	UP_aPT	0.349585713999555	4.35958162321302e-112	FALSE	TRUE	TRUE	TRUE	FALSE	none	691	116962	66734	0.90264	20.7616	1.16885e-37	6.11325e-36	0.955668	32.1301	7.71311e-54	2.17076e-52	0.978777	2.82381e-69	3.66389e-67	46.8456
	FILIP1L	ETV2	chr3-100047541-100047778	PT.ATACpeak.28190	none	CMSS1	intron		ENST00000463526.1, ENST00000421999.8, ENST00000491299.5	intron	9.94155e-08	2.17273	0.013	0.003	0.0137186	UP_aPT	NO_NP	UP_aPT	0.384952621246018	2.7606213241591e-80	NO_DE	NO_DE	NO_DE	FALSE	TRUE	TRUE	TRUE	FALSE	none	691	116962	66734	0.90264	20.7616	1.16885e-37	6.11325e-36	0.964403	36.1038	2.03204e-58	9.18835e-57	0.463993	1.16106e-06	3.36644e-06	76.2134
	FILIP1L	ZNF263	chr3-100047541-100047778	PT.ATACpeak.28190	none	CMSS1	intron		ENST00000463526.1, ENST00000421999.8, ENST00000491299.5	intron	9.94155e-08	2.17273	0.013	0.003	0.0137186	UP_aPT	NO_NP	UP_aPT	0.384952621246018	2.7606213241591e-80	NO_DE	NO_DE	NO_DE	FALSE	TRUE	TRUE	TRUE	FALSE	none	691	116962	66734	0.90264	20.7616	1.16885e-37	6.11325e-36	0.906555	21.262	1.72337e-38	1.35299e-37	0.595573	6.32125e-11	2.60375e-10	51.4966
	FILIP1L	NR2F1	chr3-100047541-100047778	PT.ATACpeak.28190	none	CMSS1	intron		ENST00000463526.1, ENST00000421999.8, ENST00000491299.5	intron	9.94155e-08	2.17273	0.013	0.003	0.0137186	UP_aPT	NO_NP	UP_aPT	0.384952621246018	2.7606213241591e-80	UP_PT	-0.236056677690842	2.96909855672111e-18	FALSE	TRUE	TRUE	TRUE	FALSE	none	691	116962	66734	0.90264	20.7616	1.16885e-37	6.11325e-36	-0.941596	-27.6806	4.04034e-48	6.75384e-47	0.827599	2.55885e-26	2.82563e-25	26.7799
	FILIP1L	SP4	chr3-100047541-100047778	PT.ATACpeak.28190	none	FILIP1L	intron		ENST00000477258.2, ENST00000354552.7, ENST00000331335.9, ENST00000398326.2	intron	9.94155e-08	2.17273	0.013	0.003	0.0137186	UP_aPT	NO_NP	UP_aPT	0.384952621246018	2.7606213241591e-80	UP_aPT	0.0667161741088149	0.0230845276471545	FALSE	TRUE	TRUE	TRUE	FALSE	none	691	116962	66734	0.90264	20.7616	1.16885e-37	6.11325e-36	0.960385	34.1159	3.48602e-56	1.24018e-54	0.758046	6.78783e-20	4.96181e-19	77.9409
	FILIP1L	JUN	chr3-100047541-100047778	PT.ATACpeak.28190	none	CMSS1	intron		ENST00000463526.1, ENST00000421999.8, ENST00000491299.5	intron	9.94155e-08	2.17273	0.013	0.003	0.0137186	UP_aPT	NO_NP	UP_aPT	0.384952621246018	2.7606213241591e-80	UP_aPT	0.34259250462476	8.03142657188334e-60	FALSE	TRUE	TRUE	TRUE	FALSE	none	691	116962	66734	0.90264	20.7616	1.16885e-37	6.11325e-36	0.958847	33.4318	2.17219e-55	7.12413e-54	0.816698	3.89996e-25	4.04816e-24	60.0013
	FILIP1L	TFDP1	chr3-100047541-100047778	PT.ATACpeak.28190	none	CMSS1	intron		ENST00000463526.1, ENST00000421999.8, ENST00000491299.5	intron	9.94155e-08	2.17273	0.013	0.003	0.0137186	UP_aPT	NO_NP	UP_aPT	0.384952621246018	2.7606213241591e-80	NO_DE	none	none	FALSE	TRUE	TRUE	TRUE	FALSE	none	691	116962	66734	0.90264	20.7616	1.16885e-37	6.11325e-36	0.9439	28.2957	5.94245e-49	1.06847e-47	0.787895	2.35438e-22	1.97084e-21	64.7852
	FILIP1L	FOXP1	chr3-100047541-100047778	PT.ATACpeak.28190	none	CMSS1	intron		ENST00000463526.1, ENST00000421999.8, ENST00000491299.5	intron	9.94155e-08	2.17273	0.013	0.003	0.0137186	UP_aPT	NO_NP	UP_aPT	0.384952621246018	2.7606213241591e-80	UP_aPT	0.388691559302399	1.05723370607433e-14	FALSE	TRUE	TRUE	TRUE	FALSE	none	691	116962	66734	0.90264	20.7616	1.16885e-37	6.11325e-36	0.767079	11.8364	1.337e-20	3.47318e-20	0.847231	1.12914e-28	1.46506e-27	51.8953
	FILIP1L	MITF	chr3-100047541-100047778	PT.ATACpeak.28190	none	FILIP1L	intron		ENST00000477258.2, ENST00000354552.7, ENST00000331335.9, ENST00000398326.2	intron	9.94155e-08	2.17273	0.013	0.003	0.0137186	UP_aPT	NO_NP	UP_aPT	0.384952621246018	2.7606213241591e-80	UP_aPT	1.01344366210474	9.82268102750134e-108	FALSE	TRUE	TRUE	TRUE	FALSE	none	691	116962	66734	0.90264	20.7616	1.16885e-37	6.11325e-36	0.955833	32.1944	6.44851e-54	1.82835e-52	0.835708	2.97098e-27	3.42653e-26	39.0054
	FILIP1L	STAT1	chr3-100047541-100047778	PT.ATACpeak.28190	none	FILIP1L	intron		ENST00000477258.2, ENST00000354552.7, ENST00000331335.9, ENST00000398326.2	intron	9.94155e-08	2.17273	0.013	0.003	0.0137186	UP_aPT	NO_NP	UP_aPT	0.384952621246018	2.7606213241591e-80	UP_aPT	0.363550540147471	3.21803760380539e-18	FALSE	TRUE	TRUE	TRUE	FALSE	none	691	116962	66734	0.90264	20.7616	1.16885e-37	6.11325e-36	0.942407	27.893	2.07651e-48	3.55637e-47	0.880348	1.64059e-33	2.93609e-32	49.1047
	FILIP1L	PBX2	chr3-100047541-100047778	PT.ATACpeak.28190	none	CMSS1	intron		ENST00000463526.1, ENST00000421999.8, ENST00000491299.5	intron	9.94155e-08	2.17273	0.013	0.003	0.0137186	UP_aPT	NO_NP	UP_aPT	0.384952621246018	2.7606213241591e-80	NO_DE	NO_DE	NO_DE	FALSE	TRUE	TRUE	TRUE	FALSE	none	691	116962	66734	0.90264	20.7616	1.16885e-37	6.11325e-36	0.419347	4.57282	1.40759e-05	1.8497e-05	0.413404	1.91204e-05	4.74807e-05	2.19597
	FILIP1L	NFYA	chr3-100047541-100047778	PT.ATACpeak.28190	none	CMSS1	intron		ENST00000463526.1, ENST00000421999.8, ENST00000491299.5	intron	9.94155e-08	2.17273	0.013	0.003	0.0137186	UP_aPT	NO_NP	UP_aPT	0.384952621246018	2.7606213241591e-80	UP_aPT	0.241384095252551	1.39537655496056e-26	FALSE	TRUE	TRUE	TRUE	FALSE	none	691	116962	66734	0.90264	20.7616	1.16885e-37	6.11325e-36	0.832556	14.8786	6.95541e-27	2.54877e-26	0.802536	1.03657e-23	9.96258e-23	88.8376
	FILIP1L	BHLHE40	chr3-100047541-100047778	PT.ATACpeak.28190	none	FILIP1L	intron		ENST00000477258.2, ENST00000354552.7, ENST00000331335.9, ENST00000398326.2	intron	9.94155e-08	2.17273	0.013	0.003	0.0137186	UP_aPT	NO_NP	UP_aPT	0.384952621246018	2.7606213241591e-80	UP_aPT	0.626347689611647	1.06755497252989e-63	FALSE	TRUE	TRUE	TRUE	FALSE	none	691	116962	66734	0.90264	20.7616	1.16885e-37	6.11325e-36	0.942241	27.8492	2.3809e-48	4.05983e-47	0.850848	3.82564e-29	5.22502e-28	48.8389
	FILIP1L	FIGLA	chr3-100047541-100047778	PT.ATACpeak.28190	none	FILIP1L	intron		ENST00000477258.2, ENST00000354552.7, ENST00000331335.9, ENST00000398326.2	intron	9.94155e-08	2.17273	0.013	0.003	0.0137186	UP_aPT	NO_NP	UP_aPT	0.384952621246018	2.7606213241591e-80	NO_DE	NO_DE	NO_DE	FALSE	TRUE	TRUE	TRUE	FALSE	none	691	116962	66734	0.90264	20.7616	1.16885e-37	6.11325e-36	-0.907497	-21.3869	1.07365e-38	8.56289e-38	0.376256	0.000114305	0.000262496	25.9826
	FILIP1L	PRDM4	chr3-100047541-100047778	PT.ATACpeak.28190	none	CMSS1	intron		ENST00000463526.1, ENST00000421999.8, ENST00000491299.5	intron	9.94155e-08	2.17273	0.013	0.003	0.0137186	UP_aPT	NO_NP	UP_aPT	0.384952621246018	2.7606213241591e-80	NO_DE	none	none	FALSE	TRUE	TRUE	TRUE	FALSE	none	691	116962	66734	0.90264	20.7616	1.16885e-37	6.11325e-36	0.841237	15.4029	6.39094e-28	2.48508e-27	0.329823	0.000805046	0.0016132	89.1034
	FILIP1L	E2F2	chr3-100047541-100047778	PT.ATACpeak.28190	none	CMSS1	intron		ENST00000463526.1, ENST00000421999.8, ENST00000491299.5	intron	9.94155e-08	2.17273	0.013	0.003	0.0137186	UP_aPT	NO_NP	UP_aPT	0.384952621246018	2.7606213241591e-80	NO_DE	NO_DE	NO_DE	FALSE	TRUE	TRUE	TRUE	FALSE	none	691	116962	66734	0.90264	20.7616	1.16885e-37	6.11325e-36	0.941774	27.7269	3.49348e-48	5.87252e-47	0.64222	5.95467e-13	2.80952e-12	84.0537
	FILIP1L	FLI1	chr3-100047541-100047778	PT.ATACpeak.28190	none	CMSS1	intron		ENST00000463526.1, ENST00000421999.8, ENST00000491299.5	intron	9.94155e-08	2.17273	0.013	0.003	0.0137186	UP_aPT	NO_NP	UP_aPT	0.384952621246018	2.7606213241591e-80	NO_DE	NO_DE	NO_DE	FALSE	TRUE	TRUE	TRUE	FALSE	none	691	116962	66734	0.90264	20.7616	1.16885e-37	6.11325e-36	0.957398	32.8209	1.14306e-54	3.49356e-53	0.30978	0.00171047	0.00326374	76.745
	FILIP1L	RELB	chr3-100047541-100047778	PT.ATACpeak.28190	none	CMSS1	intron		ENST00000463526.1, ENST00000421999.8, ENST00000491299.5	intron	9.94155e-08	2.17273	0.013	0.003	0.0137186	UP_aPT	NO_NP	UP_aPT	0.384952621246018	2.7606213241591e-80	UP_aPT	0.44024896077846	7.90361127113317e-126	FALSE	TRUE	TRUE	TRUE	FALSE	none	691	116962	66734	0.90264	20.7616	1.16885e-37	6.11325e-36	0.967852	38.0932	1.49754e-60	8.52214e-59	0.933185	2.4028e-45	8.90751e-44	78.6054
	FILIP1L	HOXB3	chr3-100047541-100047778	PT.ATACpeak.28190	none	CMSS1	intron		ENST00000463526.1, ENST00000421999.8, ENST00000491299.5	intron	9.94155e-08	2.17273	0.013	0.003	0.0137186	UP_aPT	NO_NP	UP_aPT	0.384952621246018	2.7606213241591e-80	NO_DE	NO_DE	NO_DE	FALSE	TRUE	TRUE	TRUE	FALSE	none	691	116962	66734	0.90264	20.7616	1.16885e-37	6.11325e-36	0.640617	8.25902	7.08392e-13	1.27636e-12	0.627444	2.84036e-12	1.28187e-11	98.4054
	FILIP1L	CEBPB	chr3-100047541-100047778	PT.ATACpeak.28190	none	FILIP1L	intron		ENST00000477258.2, ENST00000354552.7, ENST00000331335.9, ENST00000398326.2	intron	9.94155e-08	2.17273	0.013	0.003	0.0137186	UP_aPT	NO_NP	UP_aPT	0.384952621246018	2.7606213241591e-80	NO_DE	NO_DE	NO_DE	FALSE	TRUE	TRUE	TRUE	FALSE	none	691	116962	66734	0.90264	20.7616	1.16885e-37	6.11325e-36	0.923143	23.7703	1.79596e-42	1.90128e-41	0.791952	1.01611e-22	8.64525e-22	36.8792
	FILIP1L	KLF3	chr3-100047541-100047778	PT.ATACpeak.28190	none	CMSS1	intron		ENST00000463526.1, ENST00000421999.8, ENST00000491299.5	intron	9.94155e-08	2.17273	0.013	0.003	0.0137186	UP_aPT	NO_NP	UP_aPT	0.384952621246018	2.7606213241591e-80	UP_aPT	0.173770065080168	4.58535613428856e-08	FALSE	TRUE	TRUE	TRUE	FALSE	none	691	116962	66734	0.90264	20.7616	1.16885e-37	6.11325e-36	0.961923	34.8402	5.19524e-57	2.01589e-55	0.819496	1.97269e-25	2.08944e-24	67.3101
	FILIP1L	PBX2	chr3-100047541-100047778	PT.ATACpeak.28190	none	FILIP1L	intron		ENST00000477258.2, ENST00000354552.7, ENST00000331335.9, ENST00000398326.2	intron	9.94155e-08	2.17273	0.013	0.003	0.0137186	UP_aPT	NO_NP	UP_aPT	0.384952621246018	2.7606213241591e-80	NO_DE	NO_DE	NO_DE	FALSE	TRUE	TRUE	TRUE	FALSE	none	691	116962	66734	0.90264	20.7616	1.16885e-37	6.11325e-36	0.419347	4.57282	1.40759e-05	1.8497e-05	0.413404	1.91204e-05	4.74807e-05	2.19597
	FILIP1L	NFKB1	chr3-100047541-100047778	PT.ATACpeak.28190	none	CMSS1	intron		ENST00000463526.1, ENST00000421999.8, ENST00000491299.5	intron	9.94155e-08	2.17273	0.013	0.003	0.0137186	UP_aPT	NO_NP	UP_aPT	0.384952621246018	2.7606213241591e-80	UP_aPT	1.17373137582139	5.64405994441048e-150	FALSE	TRUE	TRUE	TRUE	FALSE	none	691	116962	66734	0.90264	20.7616	1.16885e-37	6.11325e-36	0.946259	28.9647	7.66722e-50	1.49075e-48	0.919785	1.34474e-41	3.67326e-40	47.5101
	FILIP1L	TP63	chr3-100047541-100047778	PT.ATACpeak.28190	none	CMSS1	intron		ENST00000463526.1, ENST00000421999.8, ENST00000491299.5	intron	9.94155e-08	2.17273	0.013	0.003	0.0137186	UP_aPT	NO_NP	UP_aPT	0.384952621246018	2.7606213241591e-80	NO_DE	NO_DE	NO_DE	FALSE	TRUE	TRUE	TRUE	FALSE	none	691	116962	66734	0.90264	20.7616	1.16885e-37	6.11325e-36	0.697266	9.62955	7.71044e-16	1.58734e-15	0.470898	7.64087e-07	2.24046e-06	73.6886
	FILIP1L	ZIC4	chr3-100047541-100047778	PT.ATACpeak.28190	none	FILIP1L	intron		ENST00000477258.2, ENST00000354552.7, ENST00000331335.9, ENST00000398326.2	intron	9.94155e-08	2.17273	0.013	0.003	0.0137186	UP_aPT	NO_NP	UP_aPT	0.384952621246018	2.7606213241591e-80	NO_DE	NO_DE	NO_DE	FALSE	TRUE	TRUE	TRUE	FALSE	none	691	116962	66734	0.90264	20.7616	1.16885e-37	6.11325e-36	0.815931	13.971	4.69179e-25	1.55078e-24	0.570912	5.5756e-10	2.11222e-09	35.2846
	FILIP1L	RUNX2	chr3-100047541-100047778	PT.ATACpeak.28190	none	CMSS1	intron		ENST00000463526.1, ENST00000421999.8, ENST00000491299.5	intron	9.94155e-08	2.17273	0.013	0.003	0.0137186	UP_aPT	NO_NP	UP_aPT	0.384952621246018	2.7606213241591e-80	UP_aPT	0.222333260987639	4.22259237915313e-15	FALSE	TRUE	TRUE	TRUE	FALSE	none	691	116962	66734	0.90264	20.7616	1.16885e-37	6.11325e-36	0.871724	17.6116	4.00404e-32	2.0219e-31	0.648393	3.02258e-13	1.45252e-12	54.1544
	FILIP1L	POU2F3	chr3-100047541-100047778	PT.ATACpeak.28190	none	FILIP1L	intron		ENST00000477258.2, ENST00000354552.7, ENST00000331335.9, ENST00000398326.2	intron	9.94155e-08	2.17273	0.013	0.003	0.0137186	UP_aPT	NO_NP	UP_aPT	0.384952621246018	2.7606213241591e-80	NO_DE	NO_DE	NO_DE	FALSE	TRUE	TRUE	TRUE	FALSE	none	691	116962	66734	0.90264	20.7616	1.16885e-37	6.11325e-36	0.651568	8.50288	2.11959e-13	3.90844e-13	0.351599	0.000334475	0.000699971	91.894
	FILIP1L	CREM	chr3-100047541-100047778	PT.ATACpeak.28190	none	CMSS1	intron		ENST00000463526.1, ENST00000421999.8, ENST00000491299.5	intron	9.94155e-08	2.17273	0.013	0.003	0.0137186	UP_aPT	NO_NP	UP_aPT	0.384952621246018	2.7606213241591e-80	UP_aPT	0.263786740069226	6.56209778918387e-06	FALSE	TRUE	TRUE	TRUE	FALSE	none	691	116962	66734	0.90264	20.7616	1.16885e-37	6.11325e-36	0.95686	32.602	2.08611e-54	6.21599e-53	0.606624	2.2414e-11	9.61394e-11	61.3302
	FILIP1L	TP63	chr3-100047541-100047778	PT.ATACpeak.28190	none	FILIP1L	intron		ENST00000477258.2, ENST00000354552.7, ENST00000331335.9, ENST00000398326.2	intron	9.94155e-08	2.17273	0.013	0.003	0.0137186	UP_aPT	NO_NP	UP_aPT	0.384952621246018	2.7606213241591e-80	NO_DE	NO_DE	NO_DE	FALSE	TRUE	TRUE	TRUE	FALSE	none	691	116962	66734	0.90264	20.7616	1.16885e-37	6.11325e-36	0.697266	9.62955	7.71044e-16	1.58734e-15	0.470898	7.64087e-07	2.24046e-06	73.6886
	FILIP1L	EGR3	chr3-100047541-100047778	PT.ATACpeak.28190	none	FILIP1L	intron		ENST00000477258.2, ENST00000354552.7, ENST00000331335.9, ENST00000398326.2	intron	9.94155e-08	2.17273	0.013	0.003	0.0137186	UP_aPT	NO_NP	UP_aPT	0.384952621246018	2.7606213241591e-80	NO_DE	NO_DE	NO_DE	FALSE	TRUE	TRUE	TRUE	FALSE	none	691	116962	66734	0.90264	20.7616	1.16885e-37	6.11325e-36	0.963859	35.8155	4.21998e-58	1.83724e-56	0.678277	8.99115e-15	4.86084e-14	62.9248
	FILIP1L	STAT3	chr3-100047541-100047778	PT.ATACpeak.28190	none	CMSS1	intron		ENST00000463526.1, ENST00000421999.8, ENST00000491299.5	intron	9.94155e-08	2.17273	0.013	0.003	0.0137186	UP_aPT	NO_NP	UP_aPT	0.384952621246018	2.7606213241591e-80	UP_aPT	0.569003677073764	5.59342212765026e-63	FALSE	TRUE	TRUE	TRUE	FALSE	none	691	116962	66734	0.90264	20.7616	1.16885e-37	6.11325e-36	0.921823	23.5432	4.00463e-42	4.12771e-41	0.760319	4.54068e-20	3.36659e-19	39.404
	FILIP1L	HSF2	chr3-100047541-100047778	PT.ATACpeak.28190	none	CMSS1	intron		ENST00000463526.1, ENST00000421999.8, ENST00000491299.5	intron	9.94155e-08	2.17273	0.013	0.003	0.0137186	UP_aPT	NO_NP	UP_aPT	0.384952621246018	2.7606213241591e-80	NO_DE	NO_DE	NO_DE	FALSE	TRUE	TRUE	TRUE	FALSE	none	691	116962	66734	0.90264	20.7616	1.16885e-37	6.11325e-36	0.943981	28.318	5.54695e-49	1.00034e-47	0.381075	9.17216e-05	0.000213469	51.6295
	FILIP1L	HOXA4	chr3-100047541-100047778	PT.ATACpeak.28190	none	FILIP1L	intron		ENST00000477258.2, ENST00000354552.7, ENST00000331335.9, ENST00000398326.2	intron	9.94155e-08	2.17273	0.013	0.003	0.0137186	UP_aPT	NO_NP	UP_aPT	0.384952621246018	2.7606213241591e-80	NO_DE	NO_DE	NO_DE	FALSE	TRUE	TRUE	TRUE	FALSE	none	691	116962	66734	0.90264	20.7616	1.16885e-37	6.11325e-36	0.882383	18.5645	7.44693e-34	4.22295e-33	0.773337	4.15309e-21	3.26584e-20	80.9973
	FILIP1L	TEAD3	chr3-100047541-100047778	PT.ATACpeak.28190	none	FILIP1L	intron		ENST00000477258.2, ENST00000354552.7, ENST00000331335.9, ENST00000398326.2	intron	9.94155e-08	2.17273	0.013	0.003	0.0137186	UP_aPT	NO_NP	UP_aPT	0.384952621246018	2.7606213241591e-80	NO_DE	NO_DE	NO_DE	FALSE	TRUE	TRUE	TRUE	FALSE	none	691	116962	66734	0.90264	20.7616	1.16885e-37	6.11325e-36	0.903485	20.8671	7.78564e-38	5.8247e-37	0.369081	0.000157628	0.00035881	38.6067
	FILIP1L	PKNOX2	chr3-100047541-100047778	PT.ATACpeak.28190	none	FILIP1L	intron		ENST00000477258.2, ENST00000354552.7, ENST00000331335.9, ENST00000398326.2	intron	9.94155e-08	2.17273	0.013	0.003	0.0137186	UP_aPT	NO_NP	UP_aPT	0.384952621246018	2.7606213241591e-80	NO_DE	NO_DE	NO_DE	FALSE	TRUE	TRUE	TRUE	FALSE	none	691	116962	66734	0.90264	20.7616	1.16885e-37	6.11325e-36	0.500471	5.72266	1.1437e-07	1.64539e-07	0.383673	8.13439e-05	0.000191029	58.5396
	FILIP1L	POU3F3	chr3-100047541-100047778	PT.ATACpeak.28190	none	FILIP1L	intron		ENST00000477258.2, ENST00000354552.7, ENST00000331335.9, ENST00000398326.2	intron	9.94155e-08	2.17273	0.013	0.003	0.0137186	UP_aPT	NO_NP	UP_aPT	0.384952621246018	2.7606213241591e-80	UP_aPT	0.170728190355561	5.14024868465041e-21	FALSE	TRUE	TRUE	TRUE	FALSE	none	691	116962	66734	0.90264	20.7616	1.16885e-37	6.11325e-36	0.696169	9.60013	8.9322e-16	1.83365e-15	0.773936	3.70605e-21	2.95914e-20	89.2362
	FILIP1L	ZNF684	chr3-100047541-100047778	PT.ATACpeak.28190	none	CMSS1	intron		ENST00000463526.1, ENST00000421999.8, ENST00000491299.5	intron	9.94155e-08	2.17273	0.013	0.003	0.0137186	UP_aPT	NO_NP	UP_aPT	0.384952621246018	2.7606213241591e-80	UP_PT	-0.210665871389784	2.02793840345423e-17	FALSE	TRUE	TRUE	TRUE	FALSE	none	691	116962	66734	0.90264	20.7616	1.16885e-37	6.11325e-36	-0.244563	-2.49687	0.0141968	0.0162221	0.41917	1.42065e-05	3.6143e-05	20.6671
	FILIP1L	KLF10	chr3-100047541-100047778	PT.ATACpeak.28190	none	CMSS1	intron		ENST00000463526.1, ENST00000421999.8, ENST00000491299.5	intron	9.94155e-08	2.17273	0.013	0.003	0.0137186	UP_aPT	NO_NP	UP_aPT	0.384952621246018	2.7606213241591e-80	UP_aPT	0.472135142261335	7.78407598863321e-76	FALSE	TRUE	TRUE	TRUE	FALSE	none	691	116962	66734	0.90264	20.7616	1.16885e-37	6.11325e-36	0.956778	32.5687	2.28628e-54	6.78042e-53	0.94686	4.48226e-50	1.93858e-48	67.1772
	FILIP1L	TBP	chr3-100047541-100047778	PT.ATACpeak.28190	none	FILIP1L	intron		ENST00000477258.2, ENST00000354552.7, ENST00000331335.9, ENST00000398326.2	intron	9.94155e-08	2.17273	0.013	0.003	0.0137186	UP_aPT	NO_NP	UP_aPT	0.384952621246018	2.7606213241591e-80	NO_DE	none	none	FALSE	TRUE	TRUE	TRUE	FALSE	none	691	116962	66734	0.90264	20.7616	1.16885e-37	6.11325e-36	0.961324	34.5533	1.09983e-56	4.12971e-55	0.311659	0.00159724	0.00305893	81.9275
	FILIP1L	ELK3	chr3-100047541-100047778	PT.ATACpeak.28190	none	FILIP1L	intron		ENST00000477258.2, ENST00000354552.7, ENST00000331335.9, ENST00000398326.2	intron	9.94155e-08	2.17273	0.013	0.003	0.0137186	UP_aPT	NO_NP	UP_aPT	0.384952621246018	2.7606213241591e-80	NO_DE	NO_DE	NO_DE	FALSE	TRUE	TRUE	TRUE	FALSE	none	691	116962	66734	0.90264	20.7616	1.16885e-37	6.11325e-36	0.95604	32.2753	5.14981e-54	1.47626e-52	0.876363	7.39661e-33	1.23834e-31	77.0107
	FILIP1L	ESRRB	chr3-100047541-100047778	PT.ATACpeak.28190	none	FILIP1L	intron		ENST00000477258.2, ENST00000354552.7, ENST00000331335.9, ENST00000398326.2	intron	9.94155e-08	2.17273	0.013	0.003	0.0137186	UP_aPT	NO_NP	UP_aPT	0.384952621246018	2.7606213241591e-80	NO_DE	NO_DE	NO_DE	FALSE	TRUE	TRUE	TRUE	FALSE	none	691	116962	66734	0.90264	20.7616	1.16885e-37	6.11325e-36	-0.76647	-11.8136	1.49523e-20	3.87447e-20	0.722925	2.02574e-17	1.3142e-16	23.1919
	FILIP1L	RFX4	chr3-100047541-100047778	PT.ATACpeak.28190	none	CMSS1	intron		ENST00000463526.1, ENST00000421999.8, ENST00000491299.5	intron	9.94155e-08	2.17273	0.013	0.003	0.0137186	UP_aPT	NO_NP	UP_aPT	0.384952621246018	2.7606213241591e-80	NO_DE	NO_DE	NO_DE	FALSE	TRUE	TRUE	TRUE	FALSE	none	691	116962	66734	0.90264	20.7616	1.16885e-37	6.11325e-36	0.962373	35.0605	2.9313e-57	1.16626e-55	0.512559	4.99015e-08	1.64961e-07	79.5356
	FILIP1L	POU3F3	chr3-100047541-100047778	PT.ATACpeak.28190	none	CMSS1	intron		ENST00000463526.1, ENST00000421999.8, ENST00000491299.5	intron	9.94155e-08	2.17273	0.013	0.003	0.0137186	UP_aPT	NO_NP	UP_aPT	0.384952621246018	2.7606213241591e-80	UP_aPT	0.170728190355561	5.14024868465041e-21	FALSE	TRUE	TRUE	TRUE	FALSE	none	691	116962	66734	0.90264	20.7616	1.16885e-37	6.11325e-36	0.696169	9.60013	8.9322e-16	1.83365e-15	0.773936	3.70605e-21	2.95914e-20	89.2362
	FILIP1L	HOXC11	chr3-100047541-100047778	PT.ATACpeak.28190	none	FILIP1L	intron		ENST00000477258.2, ENST00000354552.7, ENST00000331335.9, ENST00000398326.2	intron	9.94155e-08	2.17273	0.013	0.003	0.0137186	UP_aPT	NO_NP	UP_aPT	0.384952621246018	2.7606213241591e-80	NO_DE	NO_DE	NO_DE	FALSE	TRUE	TRUE	TRUE	FALSE	none	691	116962	66734	0.90264	20.7616	1.16885e-37	6.11325e-36	0.914544	22.3828	2.62861e-40	2.36029e-39	0.329521	0.000814552	0.00162597	83.5221
	FILIP1L	YY1	chr3-100047541-100047778	PT.ATACpeak.28190	none	CMSS1	intron		ENST00000463526.1, ENST00000421999.8, ENST00000491299.5	intron	9.94155e-08	2.17273	0.013	0.003	0.0137186	UP_aPT	NO_NP	UP_aPT	0.384952621246018	2.7606213241591e-80	NO_DE	none	none	FALSE	TRUE	TRUE	TRUE	FALSE	none	691	116962	66734	0.90264	20.7616	1.16885e-37	6.11325e-36	0.816597	14.0052	3.99631e-25	1.32607e-24	0.356131	0.000276342	0.00059759	94.153
	FILIP1L	XBP1	chr3-100047541-100047778	PT.ATACpeak.28190	none	CMSS1	intron		ENST00000463526.1, ENST00000421999.8, ENST00000491299.5	intron	9.94155e-08	2.17273	0.013	0.003	0.0137186	UP_aPT	NO_NP	UP_aPT	0.384952621246018	2.7606213241591e-80	NO_DE	NO_DE	NO_DE	FALSE	TRUE	TRUE	TRUE	FALSE	none	691	116962	66734	0.90264	20.7616	1.16885e-37	6.11325e-36	0.94672	29.1005	5.08248e-50	1.00421e-48	0.354522	0.00029582	0.000631814	78.7383
	FILIP1L	HNF1A	chr3-100047541-100047778	PT.ATACpeak.28190	none	CMSS1	intron		ENST00000463526.1, ENST00000421999.8, ENST00000491299.5	intron	9.94155e-08	2.17273	0.013	0.003	0.0137186	UP_aPT	NO_NP	UP_aPT	0.384952621246018	2.7606213241591e-80	UP_PT	-0.42307758559238	3.39672522794794e-45	FALSE	TRUE	TRUE	TRUE	FALSE	none	691	116962	66734	0.90264	20.7616	1.16885e-37	6.11325e-36	-0.605079	-7.52352	2.59733e-11	4.36733e-11	0.466794	9.80922e-07	2.8601e-06	25.5839
	FILIP1L	ARNT2	chr3-100047541-100047778	PT.ATACpeak.28190	none	FILIP1L	intron		ENST00000477258.2, ENST00000354552.7, ENST00000331335.9, ENST00000398326.2	intron	9.94155e-08	2.17273	0.013	0.003	0.0137186	UP_aPT	NO_NP	UP_aPT	0.384952621246018	2.7606213241591e-80	UP_aPT	0.802109388728192	0	FALSE	TRUE	TRUE	TRUE	FALSE	none	691	116962	66734	0.90264	20.7616	1.16885e-37	6.11325e-36	0.925859	24.2558	3.29202e-43	3.68569e-42	0.983945	3.67763e-75	1.90869e-72	48.0416
	FILIP1L	SRF	chr3-100047541-100047778	PT.ATACpeak.28190	none	CMSS1	intron		ENST00000463526.1, ENST00000421999.8, ENST00000491299.5	intron	9.94155e-08	2.17273	0.013	0.003	0.0137186	UP_aPT	NO_NP	UP_aPT	0.384952621246018	2.7606213241591e-80	NO_DE	NO_DE	NO_DE	FALSE	TRUE	TRUE	TRUE	FALSE	none	691	116962	66734	0.90264	20.7616	1.16885e-37	6.11325e-36	0.934256	25.9354	1.11782e-45	1.52582e-44	0.779044	1.38369e-21	1.1399e-20	69.1705
	FILIP1L	BHLHE41	chr3-100047541-100047778	PT.ATACpeak.28190	none	FILIP1L	intron		ENST00000477258.2, ENST00000354552.7, ENST00000331335.9, ENST00000398326.2	intron	9.94155e-08	2.17273	0.013	0.003	0.0137186	UP_aPT	NO_NP	UP_aPT	0.384952621246018	2.7606213241591e-80	NO_DE	NO_DE	NO_DE	FALSE	TRUE	TRUE	TRUE	FALSE	none	691	116962	66734	0.90264	20.7616	1.16885e-37	6.11325e-36	0.947228	29.2521	3.21758e-50	6.47655e-49	0.888125	7.3959e-35	1.42166e-33	48.9718
	FILIP1L	FOSL1	chr3-100047541-100047778	PT.ATACpeak.28190	none	CMSS1	intron		ENST00000463526.1, ENST00000421999.8, ENST00000491299.5	intron	9.94155e-08	2.17273	0.013	0.003	0.0137186	UP_aPT	NO_NP	UP_aPT	0.384952621246018	2.7606213241591e-80	NO_DE	NO_DE	NO_DE	FALSE	TRUE	TRUE	TRUE	FALSE	none	691	116962	66734	0.90264	20.7616	1.16885e-37	6.11325e-36	0.951944	30.7692	3.67048e-52	8.84249e-51	0.89019	3.12448e-35	6.23694e-34	44.4537
	FILIP1L	SOX9	chr3-100047541-100047778	PT.ATACpeak.28190	none	FILIP1L	intron		ENST00000477258.2, ENST00000354552.7, ENST00000331335.9, ENST00000398326.2	intron	9.94155e-08	2.17273	0.013	0.003	0.0137186	UP_aPT	NO_NP	UP_aPT	0.384952621246018	2.7606213241591e-80	UP_aPT	0.623210035013561	1.91851066693432e-194	FALSE	TRUE	TRUE	TRUE	FALSE	none	691	116962	66734	0.90264	20.7616	1.16885e-37	6.11325e-36	0.870608	17.5182	5.95208e-32	2.97303e-31	0.70583	2.38999e-16	1.4593e-15	36.6134
	FILIP1L	EGR1	chr3-100047541-100047778	PT.ATACpeak.28190	none	FILIP1L	intron		ENST00000477258.2, ENST00000354552.7, ENST00000331335.9, ENST00000398326.2	intron	9.94155e-08	2.17273	0.013	0.003	0.0137186	UP_aPT	NO_NP	UP_aPT	0.384952621246018	2.7606213241591e-80	UP_aPT	0.598434097965619	1.27143515026078e-54	FALSE	TRUE	TRUE	TRUE	FALSE	none	691	116962	66734	0.90264	20.7616	1.16885e-37	6.11325e-36	0.967864	38.1009	1.47014e-60	8.37885e-59	0.863375	7.13286e-31	1.02832e-29	63.0577
	FILIP1L	FIGLA	chr3-100047541-100047778	PT.ATACpeak.28190	none	CMSS1	intron		ENST00000463526.1, ENST00000421999.8, ENST00000491299.5	intron	9.94155e-08	2.17273	0.013	0.003	0.0137186	UP_aPT	NO_NP	UP_aPT	0.384952621246018	2.7606213241591e-80	NO_DE	NO_DE	NO_DE	FALSE	TRUE	TRUE	TRUE	FALSE	none	691	116962	66734	0.90264	20.7616	1.16885e-37	6.11325e-36	-0.907497	-21.3869	1.07365e-38	8.56289e-38	0.376256	0.000114305	0.000262496	25.9826
	FILIP1L	IRF6	chr3-100047541-100047778	PT.ATACpeak.28190	none	FILIP1L	intron		ENST00000477258.2, ENST00000354552.7, ENST00000331335.9, ENST00000398326.2	intron	9.94155e-08	2.17273	0.013	0.003	0.0137186	UP_aPT	NO_NP	UP_aPT	0.384952621246018	2.7606213241591e-80	NO_DE	NO_DE	NO_DE	FALSE	TRUE	TRUE	TRUE	FALSE	none	691	116962	66734	0.90264	20.7616	1.16885e-37	6.11325e-36	0.968605	38.5701	4.77113e-61	2.88147e-59	0.954928	1.7051e-53	9.83273e-52	65.8483
	FILIP1L	KLF16	chr3-100047541-100047778	PT.ATACpeak.28190	none	FILIP1L	intron		ENST00000477258.2, ENST00000354552.7, ENST00000331335.9, ENST00000398326.2	intron	9.94155e-08	2.17273	0.013	0.003	0.0137186	UP_aPT	NO_NP	UP_aPT	0.384952621246018	2.7606213241591e-80	NO_DE	NO_DE	NO_DE	FALSE	TRUE	TRUE	TRUE	FALSE	none	691	116962	66734	0.90264	20.7616	1.16885e-37	6.11325e-36	0.950963	30.436	9.65284e-52	2.23579e-50	0.655675	1.33106e-13	6.45625e-13	64.2537
	FILIP1L	USF2	chr3-100047541-100047778	PT.ATACpeak.28190	none	FILIP1L	intron		ENST00000477258.2, ENST00000354552.7, ENST00000331335.9, ENST00000398326.2	intron	9.94155e-08	2.17273	0.013	0.003	0.0137186	UP_aPT	NO_NP	UP_aPT	0.384952621246018	2.7606213241591e-80	NO_DE	NO_DE	NO_DE	FALSE	TRUE	TRUE	TRUE	FALSE	none	691	116962	66734	0.90264	20.7616	1.16885e-37	6.11325e-36	0.961706	34.7353	6.83109e-57	2.61686e-55	0.427595	9.11316e-06	2.37675e-05	39.1383
	FILIP1L	ZNF140	chr3-100047541-100047778	PT.ATACpeak.28190	none	FILIP1L	intron		ENST00000477258.2, ENST00000354552.7, ENST00000331335.9, ENST00000398326.2	intron	9.94155e-08	2.17273	0.013	0.003	0.0137186	UP_aPT	NO_NP	UP_aPT	0.384952621246018	2.7606213241591e-80	NO_DE	none	none	FALSE	TRUE	TRUE	TRUE	FALSE	none	691	116962	66734	0.90264	20.7616	1.16885e-37	6.11325e-36	0.2635	2.70408	0.00807651	0.0093481	0.41687	1.60042e-05	4.03212e-05	22.1289
	FILIP1L	ONECUT2	chr3-100047541-100047778	PT.ATACpeak.28190	none	FILIP1L	intron		ENST00000477258.2, ENST00000354552.7, ENST00000331335.9, ENST00000398326.2	intron	9.94155e-08	2.17273	0.013	0.003	0.0137186	UP_aPT	NO_NP	UP_aPT	0.384952621246018	2.7606213241591e-80	NO_DE	NO_DE	NO_DE	FALSE	TRUE	TRUE	TRUE	FALSE	none	691	116962	66734	0.90264	20.7616	1.16885e-37	6.11325e-36	0.619305	7.80844	6.48608e-12	1.11998e-11	0.352807	0.000317961	0.000673558	99.3356
	FILIP1L	RFX3	chr3-100047541-100047778	PT.ATACpeak.28190	none	CMSS1	intron		ENST00000463526.1, ENST00000421999.8, ENST00000491299.5	intron	9.94155e-08	2.17273	0.013	0.003	0.0137186	UP_aPT	NO_NP	UP_aPT	0.384952621246018	2.7606213241591e-80	NO_DE	none	none	FALSE	TRUE	TRUE	TRUE	FALSE	none	691	116962	66734	0.90264	20.7616	1.16885e-37	6.11325e-36	0.933181	25.7034	2.41094e-45	3.19928e-44	0.702261	3.91399e-16	2.36205e-15	86.9772
	FILIP1L	VDR	chr3-100047541-100047778	PT.ATACpeak.28190	none	CMSS1	intron		ENST00000463526.1, ENST00000421999.8, ENST00000491299.5	intron	9.94155e-08	2.17273	0.013	0.003	0.0137186	UP_aPT	NO_NP	UP_aPT	0.384952621246018	2.7606213241591e-80	UP_PT	-0.734201257488775	1.99207194372959e-75	FALSE	TRUE	TRUE	TRUE	FALSE	none	691	116962	66734	0.90264	20.7616	1.16885e-37	6.11325e-36	-0.726451	-10.4647	1.18977e-17	2.66911e-17	0.794247	6.2657e-23	5.70508e-22	14.4215
	FILIP1L	ATOH7	chr3-100047541-100047778	PT.ATACpeak.28190	none	CMSS1	intron		ENST00000463526.1, ENST00000421999.8, ENST00000491299.5	intron	9.94155e-08	2.17273	0.013	0.003	0.0137186	UP_aPT	NO_NP	UP_aPT	0.384952621246018	2.7606213241591e-80	NO_DE	NO_DE	NO_DE	FALSE	TRUE	TRUE	TRUE	FALSE	none	691	116962	66734	0.90264	20.7616	1.16885e-37	6.11325e-36	-0.558138	-6.65899	1.60725e-09	2.50015e-09	0.445476	3.41155e-06	9.31893e-06	5.91678
	FILIP1L	MAFK	chr3-100047541-100047778	PT.ATACpeak.28190	none	FILIP1L	intron		ENST00000477258.2, ENST00000354552.7, ENST00000331335.9, ENST00000398326.2	intron	9.94155e-08	2.17273	0.013	0.003	0.0137186	UP_aPT	NO_NP	UP_aPT	0.384952621246018	2.7606213241591e-80	NO_DE	NO_DE	NO_DE	FALSE	TRUE	TRUE	TRUE	FALSE	none	691	116962	66734	0.90264	20.7616	1.16885e-37	6.11325e-36	0.794434	12.9488	6.02192e-23	1.76942e-22	0.567626	7.35271e-10	2.76526e-09	95.4819
	FILIP1L	BHLHE41	chr3-100047541-100047778	PT.ATACpeak.28190	none	CMSS1	intron		ENST00000463526.1, ENST00000421999.8, ENST00000491299.5	intron	9.94155e-08	2.17273	0.013	0.003	0.0137186	UP_aPT	NO_NP	UP_aPT	0.384952621246018	2.7606213241591e-80	NO_DE	NO_DE	NO_DE	FALSE	TRUE	TRUE	TRUE	FALSE	none	691	116962	66734	0.90264	20.7616	1.16885e-37	6.11325e-36	0.947228	29.2521	3.21758e-50	6.47655e-49	0.888125	7.3959e-35	1.42166e-33	48.9718
	FILIP1L	FOXC1	chr3-100047541-100047778	PT.ATACpeak.28190	none	CMSS1	intron		ENST00000463526.1, ENST00000421999.8, ENST00000491299.5	intron	9.94155e-08	2.17273	0.013	0.003	0.0137186	UP_aPT	NO_NP	UP_aPT	0.384952621246018	2.7606213241591e-80	NO_DE	NO_DE	NO_DE	FALSE	TRUE	TRUE	TRUE	FALSE	none	691	116962	66734	0.90264	20.7616	1.16885e-37	6.11325e-36	0.93396	25.871	1.38273e-45	1.87181e-44	0.355115	0.0002885	0.000618725	40.2013
	FILIP1L	TEAD4	chr3-100047541-100047778	PT.ATACpeak.28190	none	FILIP1L	intron		ENST00000477258.2, ENST00000354552.7, ENST00000331335.9, ENST00000398326.2	intron	9.94155e-08	2.17273	0.013	0.003	0.0137186	UP_aPT	NO_NP	UP_aPT	0.384952621246018	2.7606213241591e-80	UP_aPT	0.239589771813061	2.87471025732221e-30	FALSE	TRUE	TRUE	TRUE	FALSE	none	691	116962	66734	0.90264	20.7616	1.16885e-37	6.11325e-36	0.901342	20.6018	2.16704e-37	1.57243e-36	0.734354	3.50186e-18	2.36035e-17	38.7396
	FILIP1L	TEAD4	chr3-100047541-100047778	PT.ATACpeak.28190	none	CMSS1	intron		ENST00000463526.1, ENST00000421999.8, ENST00000491299.5	intron	9.94155e-08	2.17273	0.013	0.003	0.0137186	UP_aPT	NO_NP	UP_aPT	0.384952621246018	2.7606213241591e-80	UP_aPT	0.239589771813061	2.87471025732221e-30	FALSE	TRUE	TRUE	TRUE	FALSE	none	691	116962	66734	0.90264	20.7616	1.16885e-37	6.11325e-36	0.901342	20.6018	2.16704e-37	1.57243e-36	0.734354	3.50186e-18	2.36035e-17	38.7396
	FILIP1L	ZNF652	chr3-100047541-100047778	PT.ATACpeak.28190	none	FILIP1L	intron		ENST00000477258.2, ENST00000354552.7, ENST00000331335.9, ENST00000398326.2	intron	9.94155e-08	2.17273	0.013	0.003	0.0137186	UP_aPT	NO_NP	UP_aPT	0.384952621246018	2.7606213241591e-80	NO_DE	none	none	FALSE	TRUE	TRUE	TRUE	FALSE	none	691	116962	66734	0.90264	20.7616	1.16885e-37	6.11325e-36	0.619051	7.80326	6.65247e-12	1.14814e-11	0.491552	2.06684e-07	6.50115e-07	100
	FILIP1L	CREB1	chr3-100047541-100047778	PT.ATACpeak.28190	none	FILIP1L	intron		ENST00000477258.2, ENST00000354552.7, ENST00000331335.9, ENST00000398326.2	intron	9.94155e-08	2.17273	0.013	0.003	0.0137186	UP_aPT	NO_NP	UP_aPT	0.384952621246018	2.7606213241591e-80	UP_aPT	0.151349886967739	0.00642003827789935	FALSE	TRUE	TRUE	TRUE	FALSE	none	691	116962	66734	0.90264	20.7616	1.16885e-37	6.11325e-36	0.965084	36.4732	8.02268e-59	3.79624e-57	0.794014	6.58195e-23	5.88971e-22	60.4
	FILIP1L	MEIS1	chr3-100047541-100047778	PT.ATACpeak.28190	none	CMSS1	intron		ENST00000463526.1, ENST00000421999.8, ENST00000491299.5	intron	9.94155e-08	2.17273	0.013	0.003	0.0137186	UP_aPT	NO_NP	UP_aPT	0.384952621246018	2.7606213241591e-80	UP_PT	-0.279652196613079	9.78083584194843e-25	FALSE	TRUE	TRUE	TRUE	FALSE	none	691	116962	66734	0.90264	20.7616	1.16885e-37	6.11325e-36	-0.392233	-4.22116	5.43732e-05	6.9647e-05	0.837829	1.65895e-27	2.00231e-26	20.0027
	FILIP1L	ONECUT1	chr3-100047541-100047778	PT.ATACpeak.28190	none	CMSS1	intron		ENST00000463526.1, ENST00000421999.8, ENST00000491299.5	intron	9.94155e-08	2.17273	0.013	0.003	0.0137186	UP_aPT	NO_NP	UP_aPT	0.384952621246018	2.7606213241591e-80	NO_DE	NO_DE	NO_DE	FALSE	TRUE	TRUE	TRUE	FALSE	none	691	116962	66734	0.90264	20.7616	1.16885e-37	6.11325e-36	0.59646	7.35652	5.82468e-11	9.64749e-11	0.431294	7.4706e-06	1.96814e-05	97.8738
	FILIP1L	ELF4	chr3-100047541-100047778	PT.ATACpeak.28190	none	FILIP1L	intron		ENST00000477258.2, ENST00000354552.7, ENST00000331335.9, ENST00000398326.2	intron	9.94155e-08	2.17273	0.013	0.003	0.0137186	UP_aPT	NO_NP	UP_aPT	0.384952621246018	2.7606213241591e-80	NO_DE	NO_DE	NO_DE	FALSE	TRUE	TRUE	TRUE	FALSE	none	691	116962	66734	0.90264	20.7616	1.16885e-37	6.11325e-36	0.958962	33.4818	1.89818e-55	6.2638e-54	0.922614	2.48128e-42	7.5752e-41	75.6819
	FILIP1L	FOXP2	chr3-100047541-100047778	PT.ATACpeak.28190	none	FILIP1L	intron		ENST00000477258.2, ENST00000354552.7, ENST00000331335.9, ENST00000398326.2	intron	9.94155e-08	2.17273	0.013	0.003	0.0137186	UP_aPT	NO_NP	UP_aPT	0.384952621246018	2.7606213241591e-80	UP_aPT	0.952988141482173	2.20461082538357e-105	FALSE	TRUE	TRUE	TRUE	FALSE	none	691	116962	66734	0.90264	20.7616	1.16885e-37	6.11325e-36	0.842626	15.4904	4.30497e-28	1.69146e-27	0.747755	3.97119e-19	2.7852e-18	49.5034
	FILIP1L	MITF	chr3-100047541-100047778	PT.ATACpeak.28190	none	CMSS1	intron		ENST00000463526.1, ENST00000421999.8, ENST00000491299.5	intron	9.94155e-08	2.17273	0.013	0.003	0.0137186	UP_aPT	NO_NP	UP_aPT	0.384952621246018	2.7606213241591e-80	UP_aPT	1.01344366210474	9.82268102750134e-108	FALSE	TRUE	TRUE	TRUE	FALSE	none	691	116962	66734	0.90264	20.7616	1.16885e-37	6.11325e-36	0.955833	32.1944	6.44851e-54	1.82835e-52	0.835708	2.97098e-27	3.42653e-26	39.0054
	FILIP1L	HOXB7	chr3-100047541-100047778	PT.ATACpeak.28190	none	FILIP1L	intron		ENST00000477258.2, ENST00000354552.7, ENST00000331335.9, ENST00000398326.2	intron	9.94155e-08	2.17273	0.013	0.003	0.0137186	UP_aPT	NO_NP	UP_aPT	0.384952621246018	2.7606213241591e-80	NO_DE	NO_DE	NO_DE	FALSE	TRUE	TRUE	TRUE	FALSE	none	691	116962	66734	0.90264	20.7616	1.16885e-37	6.11325e-36	0.757785	11.4968	7.10717e-20	1.77883e-19	0.412054	2.04814e-05	5.06183e-05	98.2725
	FILIP1L	TGIF2	chr3-100047541-100047778	PT.ATACpeak.28190	none	CMSS1	intron		ENST00000463526.1, ENST00000421999.8, ENST00000491299.5	intron	9.94155e-08	2.17273	0.013	0.003	0.0137186	UP_aPT	NO_NP	UP_aPT	0.384952621246018	2.7606213241591e-80	NO_DE	none	none	FALSE	TRUE	TRUE	TRUE	FALSE	none	691	116962	66734	0.90264	20.7616	1.16885e-37	6.11325e-36	0.875475	17.9338	1.02737e-32	5.39712e-32	0.492611	1.92828e-07	6.10229e-07	42.9919
	FILIP1L	ATF3	chr3-100047541-100047778	PT.ATACpeak.28190	none	FILIP1L	intron		ENST00000477258.2, ENST00000354552.7, ENST00000331335.9, ENST00000398326.2	intron	9.94155e-08	2.17273	0.013	0.003	0.0137186	UP_aPT	NO_NP	UP_aPT	0.384952621246018	2.7606213241591e-80	UP_aPT	0.782048771821176	4.88339641910807e-146	FALSE	TRUE	TRUE	TRUE	FALSE	none	691	116962	66734	0.90264	20.7616	1.16885e-37	6.11325e-36	0.962626	35.1855	2.1214e-57	8.57908e-56	0.978444	6.00962e-69	6.23799e-67	58.9383
	FILIP1L	ESR1	chr3-100047541-100047778	PT.ATACpeak.28190	none	CMSS1	intron		ENST00000463526.1, ENST00000421999.8, ENST00000491299.5	intron	9.94155e-08	2.17273	0.013	0.003	0.0137186	UP_aPT	NO_NP	UP_aPT	0.384952621246018	2.7606213241591e-80	UP_PT	-0.580424532168313	1.19350015961198e-51	FALSE	TRUE	TRUE	TRUE	FALSE	none	691	116962	66734	0.90264	20.7616	1.16885e-37	6.11325e-36	-0.90029	-20.4747	3.54909e-37	2.53651e-36	0.793559	7.247e-23	6.37491e-22	31.6966
	FILIP1L	NFAT5	chr3-100047541-100047778	PT.ATACpeak.28190	none	CMSS1	intron		ENST00000463526.1, ENST00000421999.8, ENST00000491299.5	intron	9.94155e-08	2.17273	0.013	0.003	0.0137186	UP_aPT	NO_NP	UP_aPT	0.384952621246018	2.7606213241591e-80	UP_aPT	0.816578002526804	1.76129021070641e-96	FALSE	TRUE	TRUE	TRUE	FALSE	none	691	116962	66734	0.90264	20.7616	1.16885e-37	6.11325e-36	0.961675	34.7206	7.09866e-57	2.71497e-55	0.951917	3.76834e-52	1.77797e-50	49.7691
	FILIP1L	PKNOX2	chr3-100047541-100047778	PT.ATACpeak.28190	none	CMSS1	intron		ENST00000463526.1, ENST00000421999.8, ENST00000491299.5	intron	9.94155e-08	2.17273	0.013	0.003	0.0137186	UP_aPT	NO_NP	UP_aPT	0.384952621246018	2.7606213241591e-80	NO_DE	NO_DE	NO_DE	FALSE	TRUE	TRUE	TRUE	FALSE	none	691	116962	66734	0.90264	20.7616	1.16885e-37	6.11325e-36	0.500471	5.72266	1.1437e-07	1.64539e-07	0.383673	8.13439e-05	0.000191029	58.5396
	FILIP1L	CTCF	chr3-100047541-100047778	PT.ATACpeak.28190	none	FILIP1L	intron		ENST00000477258.2, ENST00000354552.7, ENST00000331335.9, ENST00000398326.2	intron	9.94155e-08	2.17273	0.013	0.003	0.0137186	UP_aPT	NO_NP	UP_aPT	0.384952621246018	2.7606213241591e-80	NO_DE	none	none	FALSE	TRUE	TRUE	TRUE	FALSE	none	691	116962	66734	0.90264	20.7616	1.16885e-37	6.11325e-36	-0.456364	-5.07734	1.82401e-06	2.49116e-06	0.415562	1.71194e-05	4.29225e-05	33.0255
	FILIP1L	KLF2	chr3-100047541-100047778	PT.ATACpeak.28190	none	FILIP1L	intron		ENST00000477258.2, ENST00000354552.7, ENST00000331335.9, ENST00000398326.2	intron	9.94155e-08	2.17273	0.013	0.003	0.0137186	UP_aPT	NO_NP	UP_aPT	0.384952621246018	2.7606213241591e-80	NO_DE	NO_DE	NO_DE	FALSE	TRUE	TRUE	TRUE	FALSE	none	691	116962	66734	0.90264	20.7616	1.16885e-37	6.11325e-36	0.962743	35.2443	1.82281e-57	7.42867e-56	0.560528	1.32294e-09	4.90431e-09	66.9114
	FILIP1L	MAF	chr3-100047541-100047778	PT.ATACpeak.28190	none	CMSS1	intron		ENST00000463526.1, ENST00000421999.8, ENST00000491299.5	intron	9.94155e-08	2.17273	0.013	0.003	0.0137186	UP_aPT	NO_NP	UP_aPT	0.384952621246018	2.7606213241591e-80	UP_PT	-0.975710953635616	4.52774510664514e-166	FALSE	TRUE	TRUE	TRUE	FALSE	none	691	116962	66734	0.90264	20.7616	1.16885e-37	6.11325e-36	-0.225188	-2.28801	0.0242854	0.027412	0.535028	9.77756e-09	3.42875e-08	1.39866
	FILIP1L	HNF1A	chr3-100047541-100047778	PT.ATACpeak.28190	none	FILIP1L	intron		ENST00000477258.2, ENST00000354552.7, ENST00000331335.9, ENST00000398326.2	intron	9.94155e-08	2.17273	0.013	0.003	0.0137186	UP_aPT	NO_NP	UP_aPT	0.384952621246018	2.7606213241591e-80	UP_PT	-0.42307758559238	3.39672522794794e-45	FALSE	TRUE	TRUE	TRUE	FALSE	none	691	116962	66734	0.90264	20.7616	1.16885e-37	6.11325e-36	-0.605079	-7.52352	2.59733e-11	4.36733e-11	0.466794	9.80922e-07	2.8601e-06	25.5839
	FILIP1L	POU2F3	chr3-100047541-100047778	PT.ATACpeak.28190	none	CMSS1	intron		ENST00000463526.1, ENST00000421999.8, ENST00000491299.5	intron	9.94155e-08	2.17273	0.013	0.003	0.0137186	UP_aPT	NO_NP	UP_aPT	0.384952621246018	2.7606213241591e-80	NO_DE	NO_DE	NO_DE	FALSE	TRUE	TRUE	TRUE	FALSE	none	691	116962	66734	0.90264	20.7616	1.16885e-37	6.11325e-36	0.651568	8.50288	2.11959e-13	3.90844e-13	0.351599	0.000334475	0.000699971	91.894
	FILIP1L	TEAD2	chr3-100047541-100047778	PT.ATACpeak.28190	none	FILIP1L	intron		ENST00000477258.2, ENST00000354552.7, ENST00000331335.9, ENST00000398326.2	intron	9.94155e-08	2.17273	0.013	0.003	0.0137186	UP_aPT	NO_NP	UP_aPT	0.384952621246018	2.7606213241591e-80	NO_DE	NO_DE	NO_DE	FALSE	TRUE	TRUE	TRUE	FALSE	none	691	116962	66734	0.90264	20.7616	1.16885e-37	6.11325e-36	0.913148	22.1763	5.6207e-40	4.92463e-39	0.53313	1.12725e-08	3.91258e-08	47.1114
	FILIP1L	CEBPB	chr3-100047541-100047778	PT.ATACpeak.28190	none	CMSS1	intron		ENST00000463526.1, ENST00000421999.8, ENST00000491299.5	intron	9.94155e-08	2.17273	0.013	0.003	0.0137186	UP_aPT	NO_NP	UP_aPT	0.384952621246018	2.7606213241591e-80	NO_DE	NO_DE	NO_DE	FALSE	TRUE	TRUE	TRUE	FALSE	none	691	116962	66734	0.90264	20.7616	1.16885e-37	6.11325e-36	0.923143	23.7703	1.79596e-42	1.90128e-41	0.791952	1.01611e-22	8.64525e-22	36.8792
	FILIP1L	PBX3	chr3-100047541-100047778	PT.ATACpeak.28190	none	CMSS1	intron		ENST00000463526.1, ENST00000421999.8, ENST00000491299.5	intron	9.94155e-08	2.17273	0.013	0.003	0.0137186	UP_aPT	NO_NP	UP_aPT	0.384952621246018	2.7606213241591e-80	NO_DE	NO_DE	NO_DE	FALSE	TRUE	TRUE	TRUE	FALSE	none	691	116962	66734	0.90264	20.7616	1.16885e-37	6.11325e-36	0.952951	31.1217	1.33217e-52	3.34549e-51	0.323406	0.0010305	0.00202587	41.6631
	FILIP1L	RELA	chr3-100047541-100047778	PT.ATACpeak.28190	none	CMSS1	intron		ENST00000463526.1, ENST00000421999.8, ENST00000491299.5	intron	9.94155e-08	2.17273	0.013	0.003	0.0137186	UP_aPT	NO_NP	UP_aPT	0.384952621246018	2.7606213241591e-80	NO_DE	NO_DE	NO_DE	FALSE	TRUE	TRUE	TRUE	FALSE	none	691	116962	66734	0.90264	20.7616	1.16885e-37	6.11325e-36	0.969132	38.9139	2.10805e-61	1.32434e-59	0.656121	1.26493e-13	6.1934e-13	59.7356
	FILIP1L	NRL	chr3-100047541-100047778	PT.ATACpeak.28190	none	FILIP1L	intron		ENST00000477258.2, ENST00000354552.7, ENST00000331335.9, ENST00000398326.2	intron	9.94155e-08	2.17273	0.013	0.003	0.0137186	UP_aPT	NO_NP	UP_aPT	0.384952621246018	2.7606213241591e-80	NO_DE	NO_DE	NO_DE	FALSE	TRUE	TRUE	TRUE	FALSE	none	691	116962	66734	0.90264	20.7616	1.16885e-37	6.11325e-36	-0.325845	-3.41191	0.000938794	0.00113748	0.364031	0.00019676	0.000432705	1.13289
	FILIP1L	EOMES	chr3-100047541-100047778	PT.ATACpeak.28190	none	CMSS1	intron		ENST00000463526.1, ENST00000421999.8, ENST00000491299.5	intron	9.94155e-08	2.17273	0.013	0.003	0.0137186	UP_aPT	NO_NP	UP_aPT	0.384952621246018	2.7606213241591e-80	NO_DE	NO_DE	NO_DE	FALSE	TRUE	TRUE	TRUE	FALSE	none	691	116962	66734	0.90264	20.7616	1.16885e-37	6.11325e-36	0.672559	8.99676	1.818e-14	3.51573e-14	0.459116	1.5517e-06	4.40073e-06	55.6161
	FILIP1L	GATA5	chr3-100047541-100047778	PT.ATACpeak.28190	none	FILIP1L	intron		ENST00000477258.2, ENST00000354552.7, ENST00000331335.9, ENST00000398326.2	intron	9.94155e-08	2.17273	0.013	0.003	0.0137186	UP_aPT	NO_NP	UP_aPT	0.384952621246018	2.7606213241591e-80	NO_DE	NO_DE	NO_DE	FALSE	TRUE	TRUE	TRUE	FALSE	none	691	116962	66734	0.90264	20.7616	1.16885e-37	6.11325e-36	0.133158	1.33004	0.186593	0.199629	0.318117	0.00125798	0.0024453	18.6738
	FILIP1L	GABPA	chr3-100047541-100047778	PT.ATACpeak.28190	none	CMSS1	intron		ENST00000463526.1, ENST00000421999.8, ENST00000491299.5	intron	9.94155e-08	2.17273	0.013	0.003	0.0137186	UP_aPT	NO_NP	UP_aPT	0.384952621246018	2.7606213241591e-80	NO_DE	none	none	FALSE	TRUE	TRUE	TRUE	FALSE	none	691	116962	66734	0.90264	20.7616	1.16885e-37	6.11325e-36	0.974362	42.8723	2.67697e-65	2.72304e-63	0.669618	2.5956e-14	1.3207e-13	75.549
	FILIP1L	RUNX2	chr3-100047541-100047778	PT.ATACpeak.28190	none	FILIP1L	intron		ENST00000477258.2, ENST00000354552.7, ENST00000331335.9, ENST00000398326.2	intron	9.94155e-08	2.17273	0.013	0.003	0.0137186	UP_aPT	NO_NP	UP_aPT	0.384952621246018	2.7606213241591e-80	UP_aPT	0.222333260987639	4.22259237915313e-15	FALSE	TRUE	TRUE	TRUE	FALSE	none	691	116962	66734	0.90264	20.7616	1.16885e-37	6.11325e-36	0.871724	17.6116	4.00404e-32	2.0219e-31	0.648393	3.02258e-13	1.45252e-12	54.1544
	FILIP1L	ELF3	chr3-100047541-100047778	PT.ATACpeak.28190	none	CMSS1	intron		ENST00000463526.1, ENST00000421999.8, ENST00000491299.5	intron	9.94155e-08	2.17273	0.013	0.003	0.0137186	UP_aPT	NO_NP	UP_aPT	0.384952621246018	2.7606213241591e-80	UP_aPT	0.698017544140981	3.28568810510886e-163	FALSE	TRUE	TRUE	TRUE	FALSE	none	691	116962	66734	0.90264	20.7616	1.16885e-37	6.11325e-36	0.965807	36.8777	2.92718e-59	1.45122e-57	0.900097	3.88381e-37	8.39874e-36	61.596
	FILIP1L	MAFK	chr3-100047541-100047778	PT.ATACpeak.28190	none	CMSS1	intron		ENST00000463526.1, ENST00000421999.8, ENST00000491299.5	intron	9.94155e-08	2.17273	0.013	0.003	0.0137186	UP_aPT	NO_NP	UP_aPT	0.384952621246018	2.7606213241591e-80	NO_DE	NO_DE	NO_DE	FALSE	TRUE	TRUE	TRUE	FALSE	none	691	116962	66734	0.90264	20.7616	1.16885e-37	6.11325e-36	0.794434	12.9488	6.02192e-23	1.76942e-22	0.567626	7.35271e-10	2.76526e-09	95.4819
	FILIP1L	ETV6	chr3-100047541-100047778	PT.ATACpeak.28190	none	FILIP1L	intron		ENST00000477258.2, ENST00000354552.7, ENST00000331335.9, ENST00000398326.2	intron	9.94155e-08	2.17273	0.013	0.003	0.0137186	UP_aPT	NO_NP	UP_aPT	0.384952621246018	2.7606213241591e-80	UP_aPT	0.413746518751627	3.67274075893832e-27	FALSE	TRUE	TRUE	TRUE	FALSE	none	691	116962	66734	0.90264	20.7616	1.16885e-37	6.11325e-36	0.965374	36.634	5.36723e-59	2.588e-57	0.799517	2.0155e-23	1.9019e-22	75.9477
	FILIP1L	TBX1	chr3-100047541-100047778	PT.ATACpeak.28190	none	CMSS1	intron		ENST00000463526.1, ENST00000421999.8, ENST00000491299.5	intron	9.94155e-08	2.17273	0.013	0.003	0.0137186	UP_aPT	NO_NP	UP_aPT	0.384952621246018	2.7606213241591e-80	NO_DE	NO_DE	NO_DE	FALSE	TRUE	TRUE	TRUE	FALSE	none	691	116962	66734	0.90264	20.7616	1.16885e-37	6.11325e-36	0.835633	15.0601	3.03223e-27	1.13399e-26	0.445221	3.46102e-06	9.40455e-06	41.9289
	FILIP1L	IRF1	chr3-100047541-100047778	PT.ATACpeak.28190	none	CMSS1	intron		ENST00000463526.1, ENST00000421999.8, ENST00000491299.5	intron	9.94155e-08	2.17273	0.013	0.003	0.0137186	UP_aPT	NO_NP	UP_aPT	0.384952621246018	2.7606213241591e-80	NO_DE	NO_DE	NO_DE	FALSE	TRUE	TRUE	TRUE	FALSE	none	691	116962	66734	0.90264	20.7616	1.16885e-37	6.11325e-36	0.965157	36.5136	7.25222e-59	3.44977e-57	0.841229	6.40551e-28	7.91538e-27	46.9785
	FILIP1L	STAT3	chr3-100047541-100047778	PT.ATACpeak.28190	none	FILIP1L	intron		ENST00000477258.2, ENST00000354552.7, ENST00000331335.9, ENST00000398326.2	intron	9.94155e-08	2.17273	0.013	0.003	0.0137186	UP_aPT	NO_NP	UP_aPT	0.384952621246018	2.7606213241591e-80	UP_aPT	0.569003677073764	5.59342212765026e-63	FALSE	TRUE	TRUE	TRUE	FALSE	none	691	116962	66734	0.90264	20.7616	1.16885e-37	6.11325e-36	0.921823	23.5432	4.00463e-42	4.12771e-41	0.760319	4.54068e-20	3.36659e-19	39.404
	FILIP1L	NR2F1	chr3-100047541-100047778	PT.ATACpeak.28190	none	FILIP1L	intron		ENST00000477258.2, ENST00000354552.7, ENST00000331335.9, ENST00000398326.2	intron	9.94155e-08	2.17273	0.013	0.003	0.0137186	UP_aPT	NO_NP	UP_aPT	0.384952621246018	2.7606213241591e-80	UP_PT	-0.236056677690842	2.96909855672111e-18	FALSE	TRUE	TRUE	TRUE	FALSE	none	691	116962	66734	0.90264	20.7616	1.16885e-37	6.11325e-36	-0.941596	-27.6806	4.04034e-48	6.75384e-47	0.827599	2.55885e-26	2.82563e-25	26.7799
	FILIP1L	FOSL2	chr3-100047541-100047778	PT.ATACpeak.28190	none	FILIP1L	intron		ENST00000477258.2, ENST00000354552.7, ENST00000331335.9, ENST00000398326.2	intron	9.94155e-08	2.17273	0.013	0.003	0.0137186	UP_aPT	NO_NP	UP_aPT	0.384952621246018	2.7606213241591e-80	UP_aPT	0.827223808637972	3.4035108081879e-169	FALSE	TRUE	TRUE	TRUE	FALSE	none	691	116962	66734	0.90264	20.7616	1.16885e-37	6.11325e-36	0.950498	30.2815	1.51577e-51	3.44835e-50	0.97737	6.34806e-68	5.49107e-66	44.8523
	FILIP1L	HOXB9	chr3-100047541-100047778	PT.ATACpeak.28190	none	FILIP1L	intron		ENST00000477258.2, ENST00000354552.7, ENST00000331335.9, ENST00000398326.2	intron	9.94155e-08	2.17273	0.013	0.003	0.0137186	UP_aPT	NO_NP	UP_aPT	0.384952621246018	2.7606213241591e-80	NO_DE	NO_DE	NO_DE	FALSE	TRUE	TRUE	TRUE	FALSE	none	691	116962	66734	0.90264	20.7616	1.16885e-37	6.11325e-36	0.901954	20.6768	1.62147e-37	1.18681e-36	0.672929	1.73781e-14	8.92992e-14	87.243
	FILIP1L	YY1	chr3-100047541-100047778	PT.ATACpeak.28190	none	FILIP1L	intron		ENST00000477258.2, ENST00000354552.7, ENST00000331335.9, ENST00000398326.2	intron	9.94155e-08	2.17273	0.013	0.003	0.0137186	UP_aPT	NO_NP	UP_aPT	0.384952621246018	2.7606213241591e-80	NO_DE	none	none	FALSE	TRUE	TRUE	TRUE	FALSE	none	691	116962	66734	0.90264	20.7616	1.16885e-37	6.11325e-36	0.816597	14.0052	3.99631e-25	1.32607e-24	0.356131	0.000276342	0.00059759	94.153
	FILIP1L	FOXK2	chr3-100047541-100047778	PT.ATACpeak.28190	none	CMSS1	intron		ENST00000463526.1, ENST00000421999.8, ENST00000491299.5	intron	9.94155e-08	2.17273	0.013	0.003	0.0137186	UP_aPT	NO_NP	UP_aPT	0.384952621246018	2.7606213241591e-80	UP_aPT	0.169731160758519	0.000401323587764396	FALSE	TRUE	TRUE	TRUE	FALSE	none	691	116962	66734	0.90264	20.7616	1.16885e-37	6.11325e-36	0.717088	10.1851	4.80156e-17	1.04607e-16	0.334004	0.000683452	0.0013965	70.2336
	FILIP1L	TFDP1	chr3-100047541-100047778	PT.ATACpeak.28190	none	FILIP1L	intron		ENST00000477258.2, ENST00000354552.7, ENST00000331335.9, ENST00000398326.2	intron	9.94155e-08	2.17273	0.013	0.003	0.0137186	UP_aPT	NO_NP	UP_aPT	0.384952621246018	2.7606213241591e-80	NO_DE	none	none	FALSE	TRUE	TRUE	TRUE	FALSE	none	691	116962	66734	0.90264	20.7616	1.16885e-37	6.11325e-36	0.9439	28.2957	5.94245e-49	1.06847e-47	0.787895	2.35438e-22	1.97084e-21	64.7852
	FILIP1L	FOXP2	chr3-100047541-100047778	PT.ATACpeak.28190	none	CMSS1	intron		ENST00000463526.1, ENST00000421999.8, ENST00000491299.5	intron	9.94155e-08	2.17273	0.013	0.003	0.0137186	UP_aPT	NO_NP	UP_aPT	0.384952621246018	2.7606213241591e-80	UP_aPT	0.952988141482173	2.20461082538357e-105	FALSE	TRUE	TRUE	TRUE	FALSE	none	691	116962	66734	0.90264	20.7616	1.16885e-37	6.11325e-36	0.842626	15.4904	4.30497e-28	1.69146e-27	0.747755	3.97119e-19	2.7852e-18	49.5034
	FILIP1L	GMEB2	chr3-100047541-100047778	PT.ATACpeak.28190	none	CMSS1	intron		ENST00000463526.1, ENST00000421999.8, ENST00000491299.5	intron	9.94155e-08	2.17273	0.013	0.003	0.0137186	UP_aPT	NO_NP	UP_aPT	0.384952621246018	2.7606213241591e-80	NO_DE	NO_DE	NO_DE	FALSE	TRUE	TRUE	TRUE	FALSE	none	691	116962	66734	0.90264	20.7616	1.16885e-37	6.11325e-36	0.96163	34.6989	7.51291e-57	2.86723e-55	0.645399	4.2079e-13	2.00358e-12	65.7154
	FILIP1L	PLAG1	chr3-100047541-100047778	PT.ATACpeak.28190	none	FILIP1L	intron		ENST00000477258.2, ENST00000354552.7, ENST00000331335.9, ENST00000398326.2	intron	9.94155e-08	2.17273	0.013	0.003	0.0137186	UP_aPT	NO_NP	UP_aPT	0.384952621246018	2.7606213241591e-80	NO_DE	NO_DE	NO_DE	FALSE	TRUE	TRUE	TRUE	FALSE	none	691	116962	66734	0.90264	20.7616	1.16885e-37	6.11325e-36	0.889907	19.3133	3.52011e-35	2.18153e-34	0.53582	9.21134e-09	3.27444e-08	54.2872
	FILIP1L	EGR2	chr3-100047541-100047778	PT.ATACpeak.28190	none	CMSS1	intron		ENST00000463526.1, ENST00000421999.8, ENST00000491299.5	intron	9.94155e-08	2.17273	0.013	0.003	0.0137186	UP_aPT	NO_NP	UP_aPT	0.384952621246018	2.7606213241591e-80	NO_DE	NO_DE	NO_DE	FALSE	TRUE	TRUE	TRUE	FALSE	none	691	116962	66734	0.90264	20.7616	1.16885e-37	6.11325e-36	0.963339	35.5462	8.38988e-58	3.54114e-56	0.512441	5.03147e-08	1.65274e-07	63.855
	FILIP1L	ELF3	chr3-100047541-100047778	PT.ATACpeak.28190	none	FILIP1L	intron		ENST00000477258.2, ENST00000354552.7, ENST00000331335.9, ENST00000398326.2	intron	9.94155e-08	2.17273	0.013	0.003	0.0137186	UP_aPT	NO_NP	UP_aPT	0.384952621246018	2.7606213241591e-80	UP_aPT	0.698017544140981	3.28568810510886e-163	FALSE	TRUE	TRUE	TRUE	FALSE	none	691	116962	66734	0.90264	20.7616	1.16885e-37	6.11325e-36	0.965807	36.8777	2.92718e-59	1.45122e-57	0.900097	3.88381e-37	8.39874e-36	61.596
	FILIP1L	USF2	chr3-100047541-100047778	PT.ATACpeak.28190	none	CMSS1	intron		ENST00000463526.1, ENST00000421999.8, ENST00000491299.5	intron	9.94155e-08	2.17273	0.013	0.003	0.0137186	UP_aPT	NO_NP	UP_aPT	0.384952621246018	2.7606213241591e-80	NO_DE	NO_DE	NO_DE	FALSE	TRUE	TRUE	TRUE	FALSE	none	691	116962	66734	0.90264	20.7616	1.16885e-37	6.11325e-36	0.961706	34.7353	6.83109e-57	2.61686e-55	0.427595	9.11316e-06	2.37675e-05	39.1383
	FILIP1L	PAX9	chr3-100047541-100047778	PT.ATACpeak.28190	none	CMSS1	intron		ENST00000463526.1, ENST00000421999.8, ENST00000491299.5	intron	9.94155e-08	2.17273	0.013	0.003	0.0137186	UP_aPT	NO_NP	UP_aPT	0.384952621246018	2.7606213241591e-80	NO_DE	NO_DE	NO_DE	FALSE	TRUE	TRUE	TRUE	FALSE	none	691	116962	66734	0.90264	20.7616	1.16885e-37	6.11325e-36	0.962999	35.373	1.30853e-57	5.41161e-56	0.628176	2.63394e-12	1.20975e-11	39.6698
	FILIP1L	EOMES	chr3-100047541-100047778	PT.ATACpeak.28190	none	FILIP1L	intron		ENST00000477258.2, ENST00000354552.7, ENST00000331335.9, ENST00000398326.2	intron	9.94155e-08	2.17273	0.013	0.003	0.0137186	UP_aPT	NO_NP	UP_aPT	0.384952621246018	2.7606213241591e-80	NO_DE	NO_DE	NO_DE	FALSE	TRUE	TRUE	TRUE	FALSE	none	691	116962	66734	0.90264	20.7616	1.16885e-37	6.11325e-36	0.672559	8.99676	1.818e-14	3.51573e-14	0.459116	1.5517e-06	4.40073e-06	55.6161
	FILIP1L	HMBOX1	chr3-100047541-100047778	PT.ATACpeak.28190	none	FILIP1L	intron		ENST00000477258.2, ENST00000354552.7, ENST00000331335.9, ENST00000398326.2	intron	9.94155e-08	2.17273	0.013	0.003	0.0137186	UP_aPT	NO_NP	UP_aPT	0.384952621246018	2.7606213241591e-80	UP_aPT	0.292839384190008	1.15516886043135e-13	FALSE	TRUE	TRUE	TRUE	FALSE	none	691	116962	66734	0.90264	20.7616	1.16885e-37	6.11325e-36	0.472949	5.31383	6.73604e-07	9.37274e-07	0.488965	2.44621e-07	7.60229e-07	33.6899
	FILIP1L	EGR1	chr3-100047541-100047778	PT.ATACpeak.28190	none	CMSS1	intron		ENST00000463526.1, ENST00000421999.8, ENST00000491299.5	intron	9.94155e-08	2.17273	0.013	0.003	0.0137186	UP_aPT	NO_NP	UP_aPT	0.384952621246018	2.7606213241591e-80	UP_aPT	0.598434097965619	1.27143515026078e-54	FALSE	TRUE	TRUE	TRUE	FALSE	none	691	116962	66734	0.90264	20.7616	1.16885e-37	6.11325e-36	0.967864	38.1009	1.47014e-60	8.37885e-59	0.863375	7.13286e-31	1.02832e-29	63.0577
	FILIP1L	RORB	chr3-100047541-100047778	PT.ATACpeak.28190	none	CMSS1	intron		ENST00000463526.1, ENST00000421999.8, ENST00000491299.5	intron	9.94155e-08	2.17273	0.013	0.003	0.0137186	UP_aPT	NO_NP	UP_aPT	0.384952621246018	2.7606213241591e-80	NO_DE	NO_DE	NO_DE	FALSE	TRUE	TRUE	TRUE	FALSE	none	691	116962	66734	0.90264	20.7616	1.16885e-37	6.11325e-36	0.538109	6.32005	7.74572e-09	1.17104e-08	0.449674	2.68672e-06	7.41708e-06	34.3544
	FILIP1L	ZBTB7A	chr3-100047541-100047778	PT.ATACpeak.28190	none	CMSS1	intron		ENST00000463526.1, ENST00000421999.8, ENST00000491299.5	intron	9.94155e-08	2.17273	0.013	0.003	0.0137186	UP_aPT	NO_NP	UP_aPT	0.384952621246018	2.7606213241591e-80	UP_aPT	0.153424626626463	2.74091062110693e-06	FALSE	TRUE	TRUE	TRUE	FALSE	none	691	116962	66734	0.90264	20.7616	1.16885e-37	6.11325e-36	0.970561	39.8914	2.1381e-62	1.5138e-60	0.518678	3.23893e-08	1.09156e-07	75.2832
	FILIP1L	ONECUT1	chr3-100047541-100047778	PT.ATACpeak.28190	none	FILIP1L	intron		ENST00000477258.2, ENST00000354552.7, ENST00000331335.9, ENST00000398326.2	intron	9.94155e-08	2.17273	0.013	0.003	0.0137186	UP_aPT	NO_NP	UP_aPT	0.384952621246018	2.7606213241591e-80	NO_DE	NO_DE	NO_DE	FALSE	TRUE	TRUE	TRUE	FALSE	none	691	116962	66734	0.90264	20.7616	1.16885e-37	6.11325e-36	0.59646	7.35652	5.82468e-11	9.64749e-11	0.431294	7.4706e-06	1.96814e-05	97.8738
	FILIP1L	RELB	chr3-100047541-100047778	PT.ATACpeak.28190	none	FILIP1L	intron		ENST00000477258.2, ENST00000354552.7, ENST00000331335.9, ENST00000398326.2	intron	9.94155e-08	2.17273	0.013	0.003	0.0137186	UP_aPT	NO_NP	UP_aPT	0.384952621246018	2.7606213241591e-80	UP_aPT	0.44024896077846	7.90361127113317e-126	FALSE	TRUE	TRUE	TRUE	FALSE	none	691	116962	66734	0.90264	20.7616	1.16885e-37	6.11325e-36	0.967852	38.0932	1.49754e-60	8.52214e-59	0.933185	2.4028e-45	8.90751e-44	78.6054
	FILIP1L	ATF4	chr3-100047541-100047778	PT.ATACpeak.28190	none	CMSS1	intron		ENST00000463526.1, ENST00000421999.8, ENST00000491299.5	intron	9.94155e-08	2.17273	0.013	0.003	0.0137186	UP_aPT	NO_NP	UP_aPT	0.384952621246018	2.7606213241591e-80	UP_aPT	0.106001081354578	0.00245379921725375	FALSE	TRUE	TRUE	TRUE	FALSE	none	691	116962	66734	0.90264	20.7616	1.16885e-37	6.11325e-36	0.947608	29.367	2.27797e-50	4.64881e-49	0.386889	7.00105e-05	0.000166665	79.8013
	FILIP1L	JUNB	chr3-100047541-100047778	PT.ATACpeak.28190	none	FILIP1L	intron		ENST00000477258.2, ENST00000354552.7, ENST00000331335.9, ENST00000398326.2	intron	9.94155e-08	2.17273	0.013	0.003	0.0137186	UP_aPT	NO_NP	UP_aPT	0.384952621246018	2.7606213241591e-80	NO_DE	NO_DE	NO_DE	FALSE	TRUE	TRUE	TRUE	FALSE	none	691	116962	66734	0.90264	20.7616	1.16885e-37	6.11325e-36	0.949788	30.0499	2.99225e-51	6.61863e-50	0.754542	1.25081e-19	8.89276e-19	45.5168
	FILIP1L	POU2F1	chr3-100047541-100047778	PT.ATACpeak.28190	none	FILIP1L	intron		ENST00000477258.2, ENST00000354552.7, ENST00000331335.9, ENST00000398326.2	intron	9.94155e-08	2.17273	0.013	0.003	0.0137186	UP_aPT	NO_NP	UP_aPT	0.384952621246018	2.7606213241591e-80	UP_aPT	0.219110832294126	0.00201882384684148	FALSE	TRUE	TRUE	TRUE	FALSE	none	691	116962	66734	0.90264	20.7616	1.16885e-37	6.11325e-36	0.664432	8.80117	4.81637e-14	9.13967e-14	0.334695	0.000665077	0.00136433	91.6282
	FILIP1L	KLF4	chr3-100047541-100047778	PT.ATACpeak.28190	none	FILIP1L	intron		ENST00000477258.2, ENST00000354552.7, ENST00000331335.9, ENST00000398326.2	intron	9.94155e-08	2.17273	0.013	0.003	0.0137186	UP_aPT	NO_NP	UP_aPT	0.384952621246018	2.7606213241591e-80	NO_DE	NO_DE	NO_DE	FALSE	TRUE	TRUE	TRUE	FALSE	none	691	116962	66734	0.90264	20.7616	1.16885e-37	6.11325e-36	0.953544	31.3342	7.26149e-53	1.86945e-51	0.895517	3.11833e-36	6.47366e-35	66.5128
	FILIP1L	PRDM4	chr3-100047541-100047778	PT.ATACpeak.28190	none	FILIP1L	intron		ENST00000477258.2, ENST00000354552.7, ENST00000331335.9, ENST00000398326.2	intron	9.94155e-08	2.17273	0.013	0.003	0.0137186	UP_aPT	NO_NP	UP_aPT	0.384952621246018	2.7606213241591e-80	NO_DE	none	none	FALSE	TRUE	TRUE	TRUE	FALSE	none	691	116962	66734	0.90264	20.7616	1.16885e-37	6.11325e-36	0.841237	15.4029	6.39094e-28	2.48508e-27	0.329823	0.000805046	0.0016132	89.1034
	FILIP1L	TGIF1	chr3-100047541-100047778	PT.ATACpeak.28190	none	CMSS1	intron		ENST00000463526.1, ENST00000421999.8, ENST00000491299.5	intron	9.94155e-08	2.17273	0.013	0.003	0.0137186	UP_aPT	NO_NP	UP_aPT	0.384952621246018	2.7606213241591e-80	UP_aPT	0.152529690508495	1.09302613172555e-07	FALSE	TRUE	TRUE	TRUE	FALSE	none	691	116962	66734	0.90264	20.7616	1.16885e-37	6.11325e-36	0.791272	12.8105	1.17145e-22	3.38837e-22	0.320433	0.00115328	0.00225019	57.0779
	FILIP1L	HOXC11	chr3-100047541-100047778	PT.ATACpeak.28190	none	CMSS1	intron		ENST00000463526.1, ENST00000421999.8, ENST00000491299.5	intron	9.94155e-08	2.17273	0.013	0.003	0.0137186	UP_aPT	NO_NP	UP_aPT	0.384952621246018	2.7606213241591e-80	NO_DE	NO_DE	NO_DE	FALSE	TRUE	TRUE	TRUE	FALSE	none	691	116962	66734	0.90264	20.7616	1.16885e-37	6.11325e-36	0.914544	22.3828	2.62861e-40	2.36029e-39	0.329521	0.000814552	0.00162597	83.5221
	FILIP1L	EGR4	chr3-100047541-100047778	PT.ATACpeak.28190	none	CMSS1	intron		ENST00000463526.1, ENST00000421999.8, ENST00000491299.5	intron	9.94155e-08	2.17273	0.013	0.003	0.0137186	UP_aPT	NO_NP	UP_aPT	0.384952621246018	2.7606213241591e-80	NO_DE	NO_DE	NO_DE	FALSE	TRUE	TRUE	TRUE	FALSE	none	691	116962	66734	0.90264	20.7616	1.16885e-37	6.11325e-36	0.963545	35.6522	6.39862e-58	2.73523e-56	0.582596	2.03318e-10	8.05511e-10	63.7221
	FILIP1L	KLF6	chr3-100047541-100047778	PT.ATACpeak.28190	none	CMSS1	intron		ENST00000463526.1, ENST00000421999.8, ENST00000491299.5	intron	9.94155e-08	2.17273	0.013	0.003	0.0137186	UP_aPT	NO_NP	UP_aPT	0.384952621246018	2.7606213241591e-80	UP_aPT	1.21984979240713	1.17843154264567e-265	FALSE	TRUE	TRUE	TRUE	FALSE	none	691	116962	66734	0.90264	20.7616	1.16885e-37	6.11325e-36	0.947435	29.3144	2.66759e-50	5.40935e-49	0.934193	1.1698e-45	4.67019e-44	79.6685
	FILIP1L	ATOH7	chr3-100047541-100047778	PT.ATACpeak.28190	none	FILIP1L	intron		ENST00000477258.2, ENST00000354552.7, ENST00000331335.9, ENST00000398326.2	intron	9.94155e-08	2.17273	0.013	0.003	0.0137186	UP_aPT	NO_NP	UP_aPT	0.384952621246018	2.7606213241591e-80	NO_DE	NO_DE	NO_DE	FALSE	TRUE	TRUE	TRUE	FALSE	none	691	116962	66734	0.90264	20.7616	1.16885e-37	6.11325e-36	-0.558138	-6.65899	1.60725e-09	2.50015e-09	0.445476	3.41155e-06	9.31893e-06	5.91678
	FILIP1L	RUNX1	chr3-100047541-100047778	PT.ATACpeak.28190	none	FILIP1L	intron		ENST00000477258.2, ENST00000354552.7, ENST00000331335.9, ENST00000398326.2	intron	9.94155e-08	2.17273	0.013	0.003	0.0137186	UP_aPT	NO_NP	UP_aPT	0.384952621246018	2.7606213241591e-80	UP_PT	-0.332301737652797	0.0141579267206875	FALSE	TRUE	TRUE	TRUE	FALSE	none	691	116962	66734	0.90264	20.7616	1.16885e-37	6.11325e-36	-0.425463	-4.65412	1.02082e-05	1.3497e-05	0.675385	1.28618e-14	6.81149e-14	16.5477
	FILIP1L	GRHL1	chr3-100047541-100047778	PT.ATACpeak.28190	none	FILIP1L	intron		ENST00000477258.2, ENST00000354552.7, ENST00000331335.9, ENST00000398326.2	intron	9.94155e-08	2.17273	0.013	0.003	0.0137186	UP_aPT	NO_NP	UP_aPT	0.384952621246018	2.7606213241591e-80	NO_DE	none	none	FALSE	TRUE	TRUE	TRUE	FALSE	none	691	116962	66734	0.90264	20.7616	1.16885e-37	6.11325e-36	0.895564	19.9257	3.05477e-36	2.04191e-35	0.531671	1.25682e-08	4.31979e-08	54.0215
	FILIP1L	THAP11	chr3-100047541-100047778	PT.ATACpeak.28190	none	CMSS1	intron		ENST00000463526.1, ENST00000421999.8, ENST00000491299.5	intron	9.94155e-08	2.17273	0.013	0.003	0.0137186	UP_aPT	NO_NP	UP_aPT	0.384952621246018	2.7606213241591e-80	NO_DE	NO_DE	NO_DE	FALSE	TRUE	TRUE	TRUE	FALSE	none	691	116962	66734	0.90264	20.7616	1.16885e-37	6.11325e-36	0.425332	4.65237	1.02792e-05	1.35892e-05	0.345106	0.000437516	0.000908283	10.302
	FILIP1L	ELF4	chr3-100047541-100047778	PT.ATACpeak.28190	none	CMSS1	intron		ENST00000463526.1, ENST00000421999.8, ENST00000491299.5	intron	9.94155e-08	2.17273	0.013	0.003	0.0137186	UP_aPT	NO_NP	UP_aPT	0.384952621246018	2.7606213241591e-80	NO_DE	NO_DE	NO_DE	FALSE	TRUE	TRUE	TRUE	FALSE	none	691	116962	66734	0.90264	20.7616	1.16885e-37	6.11325e-36	0.958962	33.4818	1.89818e-55	6.2638e-54	0.922614	2.48128e-42	7.5752e-41	75.6819
	FILIP1L	NR1I3	chr3-100047541-100047778	PT.ATACpeak.28190	none	FILIP1L	intron		ENST00000477258.2, ENST00000354552.7, ENST00000331335.9, ENST00000398326.2	intron	9.94155e-08	2.17273	0.013	0.003	0.0137186	UP_aPT	NO_NP	UP_aPT	0.384952621246018	2.7606213241591e-80	NO_DE	NO_DE	NO_DE	FALSE	TRUE	TRUE	TRUE	FALSE	none	691	116962	66734	0.90264	20.7616	1.16885e-37	6.11325e-36	-0.925171	-24.1304	5.09113e-43	5.61943e-42	0.354227	0.00029953	0.000637114	13.3584
	FILIP1L	HES1	chr3-100047541-100047778	PT.ATACpeak.28190	none	FILIP1L	intron		ENST00000477258.2, ENST00000354552.7, ENST00000331335.9, ENST00000398326.2	intron	9.94155e-08	2.17273	0.013	0.003	0.0137186	UP_aPT	NO_NP	UP_aPT	0.384952621246018	2.7606213241591e-80	UP_aPT	0.221840638538576	1.13952362065559e-10	FALSE	TRUE	TRUE	TRUE	FALSE	none	691	116962	66734	0.90264	20.7616	1.16885e-37	6.11325e-36	0.946071	28.9099	9.05439e-50	1.75069e-48	0.674565	1.42264e-14	7.44576e-14	70.1007
	FILIP1L	RFX3	chr3-100047541-100047778	PT.ATACpeak.28190	none	FILIP1L	intron		ENST00000477258.2, ENST00000354552.7, ENST00000331335.9, ENST00000398326.2	intron	9.94155e-08	2.17273	0.013	0.003	0.0137186	UP_aPT	NO_NP	UP_aPT	0.384952621246018	2.7606213241591e-80	NO_DE	none	none	FALSE	TRUE	TRUE	TRUE	FALSE	none	691	116962	66734	0.90264	20.7616	1.16885e-37	6.11325e-36	0.933181	25.7034	2.41094e-45	3.19928e-44	0.702261	3.91399e-16	2.36205e-15	86.9772
	FILIP1L	SREBF2	chr3-100047541-100047778	PT.ATACpeak.28190	none	CMSS1	intron		ENST00000463526.1, ENST00000421999.8, ENST00000491299.5	intron	9.94155e-08	2.17273	0.013	0.003	0.0137186	UP_aPT	NO_NP	UP_aPT	0.384952621246018	2.7606213241591e-80	UP_aPT	0.450446767990593	6.01331650375241e-34	FALSE	TRUE	TRUE	TRUE	FALSE	none	691	116962	66734	0.90264	20.7616	1.16885e-37	6.11325e-36	0.697517	9.63629	7.45516e-16	1.5357e-15	0.617807	7.53092e-12	3.31233e-11	73.8215
	FILIP1L	FLI1	chr3-100047541-100047778	PT.ATACpeak.28190	none	FILIP1L	intron		ENST00000477258.2, ENST00000354552.7, ENST00000331335.9, ENST00000398326.2	intron	9.94155e-08	2.17273	0.013	0.003	0.0137186	UP_aPT	NO_NP	UP_aPT	0.384952621246018	2.7606213241591e-80	NO_DE	NO_DE	NO_DE	FALSE	TRUE	TRUE	TRUE	FALSE	none	691	116962	66734	0.90264	20.7616	1.16885e-37	6.11325e-36	0.957398	32.8209	1.14306e-54	3.49356e-53	0.30978	0.00171047	0.00326374	76.745
	FILIP1L	MYBL1	chr3-100047541-100047778	PT.ATACpeak.28190	none	CMSS1	intron		ENST00000463526.1, ENST00000421999.8, ENST00000491299.5	intron	9.94155e-08	2.17273	0.013	0.003	0.0137186	UP_aPT	NO_NP	UP_aPT	0.384952621246018	2.7606213241591e-80	NO_DE	NO_DE	NO_DE	FALSE	TRUE	TRUE	TRUE	FALSE	none	691	116962	66734	0.90264	20.7616	1.16885e-37	6.11325e-36	0.656338	8.61192	1.23393e-13	2.29875e-13	0.675939	1.20127e-14	6.4274e-14	88.4389
	FILIP1L	HIF1A	chr3-100047541-100047778	PT.ATACpeak.28190	none	FILIP1L	intron		ENST00000477258.2, ENST00000354552.7, ENST00000331335.9, ENST00000398326.2	intron	9.94155e-08	2.17273	0.013	0.003	0.0137186	UP_aPT	NO_NP	UP_aPT	0.384952621246018	2.7606213241591e-80	UP_aPT	1.13982061102046	5.84937576181473e-83	FALSE	TRUE	TRUE	TRUE	FALSE	none	691	116962	66734	0.90264	20.7616	1.16885e-37	6.11325e-36	0.64599	8.37756	3.94289e-13	7.18361e-13	0.535491	9.44257e-09	3.33381e-08	95.2161
	FILIP1L	HES1	chr3-100047541-100047778	PT.ATACpeak.28190	none	CMSS1	intron		ENST00000463526.1, ENST00000421999.8, ENST00000491299.5	intron	9.94155e-08	2.17273	0.013	0.003	0.0137186	UP_aPT	NO_NP	UP_aPT	0.384952621246018	2.7606213241591e-80	UP_aPT	0.221840638538576	1.13952362065559e-10	FALSE	TRUE	TRUE	TRUE	FALSE	none	691	116962	66734	0.90264	20.7616	1.16885e-37	6.11325e-36	0.946071	28.9099	9.05439e-50	1.75069e-48	0.674565	1.42264e-14	7.44576e-14	70.1007
	FILIP1L	PKNOX1	chr3-100047541-100047778	PT.ATACpeak.28190	none	CMSS1	intron		ENST00000463526.1, ENST00000421999.8, ENST00000491299.5	intron	9.94155e-08	2.17273	0.013	0.003	0.0137186	UP_aPT	NO_NP	UP_aPT	0.384952621246018	2.7606213241591e-80	NO_DE	none	none	FALSE	TRUE	TRUE	TRUE	FALSE	none	691	116962	66734	0.90264	20.7616	1.16885e-37	6.11325e-36	0.9144	22.3612	2.84557e-40	2.54755e-39	0.333602	0.000694375	0.00141326	42.0617
	FILIP1L	HOXB4	chr3-100047541-100047778	PT.ATACpeak.28190	none	CMSS1	intron		ENST00000463526.1, ENST00000421999.8, ENST00000491299.5	intron	9.94155e-08	2.17273	0.013	0.003	0.0137186	UP_aPT	NO_NP	UP_aPT	0.384952621246018	2.7606213241591e-80	NO_DE	NO_DE	NO_DE	FALSE	TRUE	TRUE	TRUE	FALSE	none	691	116962	66734	0.90264	20.7616	1.16885e-37	6.11325e-36	0.613275	7.68623	1.17773e-11	2.0104e-11	0.458904	1.57126e-06	4.43199e-06	94.5517
	FILIP1L	ZNF652	chr3-100047541-100047778	PT.ATACpeak.28190	none	CMSS1	intron		ENST00000463526.1, ENST00000421999.8, ENST00000491299.5	intron	9.94155e-08	2.17273	0.013	0.003	0.0137186	UP_aPT	NO_NP	UP_aPT	0.384952621246018	2.7606213241591e-80	NO_DE	none	none	FALSE	TRUE	TRUE	TRUE	FALSE	none	691	116962	66734	0.90264	20.7616	1.16885e-37	6.11325e-36	0.619051	7.80326	6.65247e-12	1.14814e-11	0.491552	2.06684e-07	6.50115e-07	100
	FILIP1L	GRHL1	chr3-100047541-100047778	PT.ATACpeak.28190	none	CMSS1	intron		ENST00000463526.1, ENST00000421999.8, ENST00000491299.5	intron	9.94155e-08	2.17273	0.013	0.003	0.0137186	UP_aPT	NO_NP	UP_aPT	0.384952621246018	2.7606213241591e-80	NO_DE	none	none	FALSE	TRUE	TRUE	TRUE	FALSE	none	691	116962	66734	0.90264	20.7616	1.16885e-37	6.11325e-36	0.895564	19.9257	3.05477e-36	2.04191e-35	0.531671	1.25682e-08	4.31979e-08	54.0215
	FILIP1L	ONECUT2	chr3-100047541-100047778	PT.ATACpeak.28190	none	CMSS1	intron		ENST00000463526.1, ENST00000421999.8, ENST00000491299.5	intron	9.94155e-08	2.17273	0.013	0.003	0.0137186	UP_aPT	NO_NP	UP_aPT	0.384952621246018	2.7606213241591e-80	NO_DE	NO_DE	NO_DE	FALSE	TRUE	TRUE	TRUE	FALSE	none	691	116962	66734	0.90264	20.7616	1.16885e-37	6.11325e-36	0.619305	7.80844	6.48608e-12	1.11998e-11	0.352807	0.000317961	0.000673558	99.3356
	FILIP1L	SREBF2	chr3-100047541-100047778	PT.ATACpeak.28190	none	FILIP1L	intron		ENST00000477258.2, ENST00000354552.7, ENST00000331335.9, ENST00000398326.2	intron	9.94155e-08	2.17273	0.013	0.003	0.0137186	UP_aPT	NO_NP	UP_aPT	0.384952621246018	2.7606213241591e-80	UP_aPT	0.450446767990593	6.01331650375241e-34	FALSE	TRUE	TRUE	TRUE	FALSE	none	691	116962	66734	0.90264	20.7616	1.16885e-37	6.11325e-36	0.697517	9.63629	7.45516e-16	1.5357e-15	0.617807	7.53092e-12	3.31233e-11	73.8215
	FILIP1L	TBX5	chr3-100047541-100047778	PT.ATACpeak.28190	none	CMSS1	intron		ENST00000463526.1, ENST00000421999.8, ENST00000491299.5	intron	9.94155e-08	2.17273	0.013	0.003	0.0137186	UP_aPT	NO_NP	UP_aPT	0.384952621246018	2.7606213241591e-80	NO_DE	NO_DE	NO_DE	FALSE	TRUE	TRUE	TRUE	FALSE	none	691	116962	66734	0.90264	20.7616	1.16885e-37	6.11325e-36	-0.355105	-3.76044	0.000288618	0.000358097	0.425936	9.95514e-06	2.58336e-05	29.4376
	FILIP1L	FOXA3	chr3-100047541-100047778	PT.ATACpeak.28190	none	FILIP1L	intron		ENST00000477258.2, ENST00000354552.7, ENST00000331335.9, ENST00000398326.2	intron	9.94155e-08	2.17273	0.013	0.003	0.0137186	UP_aPT	NO_NP	UP_aPT	0.384952621246018	2.7606213241591e-80	NO_DE	NO_DE	NO_DE	FALSE	TRUE	TRUE	TRUE	FALSE	none	691	116962	66734	0.90264	20.7616	1.16885e-37	6.11325e-36	0.762552	11.6688	3.04544e-20	7.76613e-20	0.590141	1.03735e-10	4.20611e-10	52.1611
	FILIP1L	ZNF263	chr3-100047541-100047778	PT.ATACpeak.28190	none	FILIP1L	intron		ENST00000477258.2, ENST00000354552.7, ENST00000331335.9, ENST00000398326.2	intron	9.94155e-08	2.17273	0.013	0.003	0.0137186	UP_aPT	NO_NP	UP_aPT	0.384952621246018	2.7606213241591e-80	NO_DE	NO_DE	NO_DE	FALSE	TRUE	TRUE	TRUE	FALSE	none	691	116962	66734	0.90264	20.7616	1.16885e-37	6.11325e-36	0.906555	21.262	1.72337e-38	1.35299e-37	0.595573	6.32125e-11	2.60375e-10	51.4966
	FILIP1L	SRF	chr3-100047541-100047778	PT.ATACpeak.28190	none	FILIP1L	intron		ENST00000477258.2, ENST00000354552.7, ENST00000331335.9, ENST00000398326.2	intron	9.94155e-08	2.17273	0.013	0.003	0.0137186	UP_aPT	NO_NP	UP_aPT	0.384952621246018	2.7606213241591e-80	NO_DE	NO_DE	NO_DE	FALSE	TRUE	TRUE	TRUE	FALSE	none	691	116962	66734	0.90264	20.7616	1.16885e-37	6.11325e-36	0.934256	25.9354	1.11782e-45	1.52582e-44	0.779044	1.38369e-21	1.1399e-20	69.1705
	FILIP1L	KLF3	chr3-100047541-100047778	PT.ATACpeak.28190	none	FILIP1L	intron		ENST00000477258.2, ENST00000354552.7, ENST00000331335.9, ENST00000398326.2	intron	9.94155e-08	2.17273	0.013	0.003	0.0137186	UP_aPT	NO_NP	UP_aPT	0.384952621246018	2.7606213241591e-80	UP_aPT	0.173770065080168	4.58535613428856e-08	FALSE	TRUE	TRUE	TRUE	FALSE	none	691	116962	66734	0.90264	20.7616	1.16885e-37	6.11325e-36	0.961923	34.8402	5.19524e-57	2.01589e-55	0.819496	1.97269e-25	2.08944e-24	67.3101
	FILIP1L	FOXO3	chr3-100047541-100047778	PT.ATACpeak.28190	none	FILIP1L	intron		ENST00000477258.2, ENST00000354552.7, ENST00000331335.9, ENST00000398326.2	intron	9.94155e-08	2.17273	0.013	0.003	0.0137186	UP_aPT	NO_NP	UP_aPT	0.384952621246018	2.7606213241591e-80	UP_PT	-0.303953631128161	4.21436473903807e-12	FALSE	TRUE	TRUE	TRUE	FALSE	none	691	116962	66734	0.90264	20.7616	1.16885e-37	6.11325e-36	0.674188	9.03667	1.48994e-14	2.89265e-14	0.364961	0.000188945	0.00041907	71.1638
	FILIP1L	KLF11	chr3-100047541-100047778	PT.ATACpeak.28190	none	FILIP1L	intron		ENST00000477258.2, ENST00000354552.7, ENST00000331335.9, ENST00000398326.2	intron	9.94155e-08	2.17273	0.013	0.003	0.0137186	UP_aPT	NO_NP	UP_aPT	0.384952621246018	2.7606213241591e-80	NO_DE	NO_DE	NO_DE	FALSE	TRUE	TRUE	TRUE	FALSE	none	691	116962	66734	0.90264	20.7616	1.16885e-37	6.11325e-36	0.9647	36.2637	1.35765e-58	6.26154e-57	0.418177	1.49574e-05	3.78678e-05	64.5195
	FILIP1L	REST	chr3-100047541-100047778	PT.ATACpeak.28190	none	FILIP1L	intron		ENST00000477258.2, ENST00000354552.7, ENST00000331335.9, ENST00000398326.2	intron	9.94155e-08	2.17273	0.013	0.003	0.0137186	UP_aPT	NO_NP	UP_aPT	0.384952621246018	2.7606213241591e-80	NO_DE	none	none	FALSE	TRUE	TRUE	TRUE	FALSE	none	691	116962	66734	0.90264	20.7616	1.16885e-37	6.11325e-36	-0.826306	-14.5236	3.56961e-26	1.25589e-25	0.589343	1.11479e-10	4.4851e-10	17.2121
	FILIP1L	BCL6	chr3-100047541-100047778	PT.ATACpeak.28190	none	CMSS1	intron		ENST00000463526.1, ENST00000421999.8, ENST00000491299.5	intron	9.94155e-08	2.17273	0.013	0.003	0.0137186	UP_aPT	NO_NP	UP_aPT	0.384952621246018	2.7606213241591e-80	UP_aPT	0.450156983386642	8.47310105994939e-47	FALSE	TRUE	TRUE	TRUE	FALSE	none	691	116962	66734	0.90264	20.7616	1.16885e-37	6.11325e-36	0.9202	23.2714	1.05338e-41	1.05076e-40	0.743483	8.06665e-19	5.58212e-18	70.4993
	FILIP1L	REL	chr3-100047541-100047778	PT.ATACpeak.28190	none	CMSS1	intron		ENST00000463526.1, ENST00000421999.8, ENST00000491299.5	intron	9.94155e-08	2.17273	0.013	0.003	0.0137186	UP_aPT	NO_NP	UP_aPT	0.384952621246018	2.7606213241591e-80	UP_aPT	0.222907817043191	2.61227731360457e-09	FALSE	TRUE	TRUE	TRUE	FALSE	none	691	116962	66734	0.90264	20.7616	1.16885e-37	6.11325e-36	0.962076	34.9148	4.27887e-57	1.67473e-55	0.907631	1.0031e-38	2.47909e-37	60.1342
	FILIP1L	ETS2	chr3-100047541-100047778	PT.ATACpeak.28190	none	CMSS1	intron		ENST00000463526.1, ENST00000421999.8, ENST00000491299.5	intron	9.94155e-08	2.17273	0.013	0.003	0.0137186	UP_aPT	NO_NP	UP_aPT	0.384952621246018	2.7606213241591e-80	UP_aPT	0.325667627452835	4.34062820795977e-27	FALSE	TRUE	TRUE	TRUE	FALSE	none	691	116962	66734	0.90264	20.7616	1.16885e-37	6.11325e-36	0.974438	42.9383	2.31983e-65	2.37891e-63	0.6923	1.49268e-15	8.51317e-15	77.5423
	FILIP1L	THRB	chr3-100047541-100047778	PT.ATACpeak.28190	none	FILIP1L	intron		ENST00000477258.2, ENST00000354552.7, ENST00000331335.9, ENST00000398326.2	intron	9.94155e-08	2.17273	0.013	0.003	0.0137186	UP_aPT	NO_NP	UP_aPT	0.384952621246018	2.7606213241591e-80	UP_PT	-0.345567961889276	6.24436271429517e-26	FALSE	TRUE	TRUE	TRUE	FALSE	none	691	116962	66734	0.90264	20.7616	1.16885e-37	6.11325e-36	-0.951484	-30.6117	5.79137e-52	1.36958e-50	0.607706	2.0206e-11	8.73911e-11	32.7597
	FILIP1L	MEF2A	chr3-100047541-100047778	PT.ATACpeak.28190	none	CMSS1	intron		ENST00000463526.1, ENST00000421999.8, ENST00000491299.5	intron	9.94155e-08	2.17273	0.013	0.003	0.0137186	UP_aPT	NO_NP	UP_aPT	0.384952621246018	2.7606213241591e-80	UP_aPT	0.905956248650444	3.77264945360741e-105	FALSE	TRUE	TRUE	TRUE	FALSE	none	691	116962	66734	0.90264	20.7616	1.16885e-37	6.11325e-36	0.861846	16.8225	1.18382e-30	5.44393e-30	0.873038	2.49785e-32	3.92843e-31	86.8443
	FILIP1L	ETV6	chr3-100047541-100047778	PT.ATACpeak.28190	none	CMSS1	intron		ENST00000463526.1, ENST00000421999.8, ENST00000491299.5	intron	9.94155e-08	2.17273	0.013	0.003	0.0137186	UP_aPT	NO_NP	UP_aPT	0.384952621246018	2.7606213241591e-80	UP_aPT	0.413746518751627	3.67274075893832e-27	FALSE	TRUE	TRUE	TRUE	FALSE	none	691	116962	66734	0.90264	20.7616	1.16885e-37	6.11325e-36	0.965374	36.634	5.36723e-59	2.588e-57	0.799517	2.0155e-23	1.9019e-22	75.9477
	FILIP1L	FOSL2	chr3-100047541-100047778	PT.ATACpeak.28190	none	CMSS1	intron		ENST00000463526.1, ENST00000421999.8, ENST00000491299.5	intron	9.94155e-08	2.17273	0.013	0.003	0.0137186	UP_aPT	NO_NP	UP_aPT	0.384952621246018	2.7606213241591e-80	UP_aPT	0.827223808637972	3.4035108081879e-169	FALSE	TRUE	TRUE	TRUE	FALSE	none	691	116962	66734	0.90264	20.7616	1.16885e-37	6.11325e-36	0.950498	30.2815	1.51577e-51	3.44835e-50	0.97737	6.34806e-68	5.49107e-66	44.8523
	FILIP1L	THAP11	chr3-100047541-100047778	PT.ATACpeak.28190	none	FILIP1L	intron		ENST00000477258.2, ENST00000354552.7, ENST00000331335.9, ENST00000398326.2	intron	9.94155e-08	2.17273	0.013	0.003	0.0137186	UP_aPT	NO_NP	UP_aPT	0.384952621246018	2.7606213241591e-80	NO_DE	NO_DE	NO_DE	FALSE	TRUE	TRUE	TRUE	FALSE	none	691	116962	66734	0.90264	20.7616	1.16885e-37	6.11325e-36	0.425332	4.65237	1.02792e-05	1.35892e-05	0.345106	0.000437516	0.000908283	10.302
	FILIP1L	HOXA10	chr3-100047541-100047778	PT.ATACpeak.28190	none	FILIP1L	intron		ENST00000477258.2, ENST00000354552.7, ENST00000331335.9, ENST00000398326.2	intron	9.94155e-08	2.17273	0.013	0.003	0.0137186	UP_aPT	NO_NP	UP_aPT	0.384952621246018	2.7606213241591e-80	NO_DE	NO_DE	NO_DE	FALSE	TRUE	TRUE	TRUE	FALSE	none	691	116962	66734	0.90264	20.7616	1.16885e-37	6.11325e-36	0.734178	10.7046	3.60027e-18	8.27918e-18	0.697184	7.79559e-16	4.59763e-15	95.7477
	FILIP1L	VDR	chr3-100047541-100047778	PT.ATACpeak.28190	none	FILIP1L	intron		ENST00000477258.2, ENST00000354552.7, ENST00000331335.9, ENST00000398326.2	intron	9.94155e-08	2.17273	0.013	0.003	0.0137186	UP_aPT	NO_NP	UP_aPT	0.384952621246018	2.7606213241591e-80	UP_PT	-0.734201257488775	1.99207194372959e-75	FALSE	TRUE	TRUE	TRUE	FALSE	none	691	116962	66734	0.90264	20.7616	1.16885e-37	6.11325e-36	-0.726451	-10.4647	1.18977e-17	2.66911e-17	0.794247	6.2657e-23	5.70508e-22	14.4215
	FILIP1L	HOXB4	chr3-100047541-100047778	PT.ATACpeak.28190	none	FILIP1L	intron		ENST00000477258.2, ENST00000354552.7, ENST00000331335.9, ENST00000398326.2	intron	9.94155e-08	2.17273	0.013	0.003	0.0137186	UP_aPT	NO_NP	UP_aPT	0.384952621246018	2.7606213241591e-80	NO_DE	NO_DE	NO_DE	FALSE	TRUE	TRUE	TRUE	FALSE	none	691	116962	66734	0.90264	20.7616	1.16885e-37	6.11325e-36	0.613275	7.68623	1.17773e-11	2.0104e-11	0.458904	1.57126e-06	4.43199e-06	94.5517
	FILIP1L	SOX10	chr3-100047541-100047778	PT.ATACpeak.28190	none	CMSS1	intron		ENST00000463526.1, ENST00000421999.8, ENST00000491299.5	intron	9.94155e-08	2.17273	0.013	0.003	0.0137186	UP_aPT	NO_NP	UP_aPT	0.384952621246018	2.7606213241591e-80	NO_DE	NO_DE	NO_DE	FALSE	TRUE	TRUE	TRUE	FALSE	none	691	116962	66734	0.90264	20.7616	1.16885e-37	6.11325e-36	0.892571	19.5961	1.13219e-35	7.26281e-35	0.549556	3.19334e-09	1.15898e-08	50.9651
	FILIP1L	VEZF1	chr3-100047541-100047778	PT.ATACpeak.28190	none	CMSS1	intron		ENST00000463526.1, ENST00000421999.8, ENST00000491299.5	intron	9.94155e-08	2.17273	0.013	0.003	0.0137186	UP_aPT	NO_NP	UP_aPT	0.384952621246018	2.7606213241591e-80	UP_aPT	0.179034073447216	5.51495678555459e-10	FALSE	TRUE	TRUE	TRUE	FALSE	none	691	116962	66734	0.90264	20.7616	1.16885e-37	6.11325e-36	0.941647	27.694	3.8738e-48	6.4846e-47	0.841433	6.04704e-28	7.65467e-27	50.3007
	FILIP1L	JUNB	chr3-100047541-100047778	PT.ATACpeak.28190	none	CMSS1	intron		ENST00000463526.1, ENST00000421999.8, ENST00000491299.5	intron	9.94155e-08	2.17273	0.013	0.003	0.0137186	UP_aPT	NO_NP	UP_aPT	0.384952621246018	2.7606213241591e-80	NO_DE	NO_DE	NO_DE	FALSE	TRUE	TRUE	TRUE	FALSE	none	691	116962	66734	0.90264	20.7616	1.16885e-37	6.11325e-36	0.949788	30.0499	2.99225e-51	6.61863e-50	0.754542	1.25081e-19	8.89276e-19	45.5168
	FILIP1L	TEAD3	chr3-100047541-100047778	PT.ATACpeak.28190	none	CMSS1	intron		ENST00000463526.1, ENST00000421999.8, ENST00000491299.5	intron	9.94155e-08	2.17273	0.013	0.003	0.0137186	UP_aPT	NO_NP	UP_aPT	0.384952621246018	2.7606213241591e-80	NO_DE	NO_DE	NO_DE	FALSE	TRUE	TRUE	TRUE	FALSE	none	691	116962	66734	0.90264	20.7616	1.16885e-37	6.11325e-36	0.903485	20.8671	7.78564e-38	5.8247e-37	0.369081	0.000157628	0.00035881	38.6067
	FILIP1L	NR1I2	chr3-100047541-100047778	PT.ATACpeak.28190	none	FILIP1L	intron		ENST00000477258.2, ENST00000354552.7, ENST00000331335.9, ENST00000398326.2	intron	9.94155e-08	2.17273	0.013	0.003	0.0137186	UP_aPT	NO_NP	UP_aPT	0.384952621246018	2.7606213241591e-80	NO_DE	NO_DE	NO_DE	FALSE	TRUE	TRUE	TRUE	FALSE	none	691	116962	66734	0.90264	20.7616	1.16885e-37	6.11325e-36	-0.698406	-9.66027	6.61296e-16	1.36557e-15	0.388695	6.4309e-05	0.00015452	19.2054
	FILIP1L	KLF5	chr3-100047541-100047778	PT.ATACpeak.28190	none	CMSS1	intron		ENST00000463526.1, ENST00000421999.8, ENST00000491299.5	intron	9.94155e-08	2.17273	0.013	0.003	0.0137186	UP_aPT	NO_NP	UP_aPT	0.384952621246018	2.7606213241591e-80	UP_aPT	0.281529972497685	2.63454613272542e-60	FALSE	TRUE	TRUE	TRUE	FALSE	none	691	116962	66734	0.90264	20.7616	1.16885e-37	6.11325e-36	0.949418	29.9308	4.25138e-51	9.26839e-50	0.912049	1.01308e-39	2.62893e-38	66.3799
	FILIP1L	ATF3	chr3-100047541-100047778	PT.ATACpeak.28190	none	CMSS1	intron		ENST00000463526.1, ENST00000421999.8, ENST00000491299.5	intron	9.94155e-08	2.17273	0.013	0.003	0.0137186	UP_aPT	NO_NP	UP_aPT	0.384952621246018	2.7606213241591e-80	UP_aPT	0.782048771821176	4.88339641910807e-146	FALSE	TRUE	TRUE	TRUE	FALSE	none	691	116962	66734	0.90264	20.7616	1.16885e-37	6.11325e-36	0.962626	35.1855	2.1214e-57	8.57908e-56	0.978444	6.00962e-69	6.23799e-67	58.9383
	FILIP1L	HLTF	chr3-100047541-100047778	PT.ATACpeak.28190	none	CMSS1	intron		ENST00000463526.1, ENST00000421999.8, ENST00000491299.5	intron	9.94155e-08	2.17273	0.013	0.003	0.0137186	UP_aPT	NO_NP	UP_aPT	0.384952621246018	2.7606213241591e-80	NO_DE	none	none	FALSE	TRUE	TRUE	TRUE	FALSE	none	691	116962	66734	0.90264	20.7616	1.16885e-37	6.11325e-36	0.267709	2.75058	0.00708608	0.00822611	0.480411	4.22891e-07	1.27605e-06	16.0161
	FILIP1L	HOXD9	chr3-100047541-100047778	PT.ATACpeak.28190	none	FILIP1L	intron		ENST00000477258.2, ENST00000354552.7, ENST00000331335.9, ENST00000398326.2	intron	9.94155e-08	2.17273	0.013	0.003	0.0137186	UP_aPT	NO_NP	UP_aPT	0.384952621246018	2.7606213241591e-80	NO_DE	NO_DE	NO_DE	FALSE	TRUE	TRUE	TRUE	FALSE	none	691	116962	66734	0.90264	20.7616	1.16885e-37	6.11325e-36	0.657279	8.63365	1.10767e-13	2.06803e-13	0.314401	0.0014442	0.0027864	95.8805
	FILIP1L	HMBOX1	chr3-100047541-100047778	PT.ATACpeak.28190	none	CMSS1	intron		ENST00000463526.1, ENST00000421999.8, ENST00000491299.5	intron	9.94155e-08	2.17273	0.013	0.003	0.0137186	UP_aPT	NO_NP	UP_aPT	0.384952621246018	2.7606213241591e-80	UP_aPT	0.292839384190008	1.15516886043135e-13	FALSE	TRUE	TRUE	TRUE	FALSE	none	691	116962	66734	0.90264	20.7616	1.16885e-37	6.11325e-36	0.472949	5.31383	6.73604e-07	9.37274e-07	0.488965	2.44621e-07	7.60229e-07	33.6899
	FILIP1L	JUND	chr3-100047541-100047778	PT.ATACpeak.28190	none	CMSS1	intron		ENST00000463526.1, ENST00000421999.8, ENST00000491299.5	intron	9.94155e-08	2.17273	0.013	0.003	0.0137186	UP_aPT	NO_NP	UP_aPT	0.384952621246018	2.7606213241591e-80	UP_aPT	0.242507557871621	6.46764778981992e-26	FALSE	TRUE	TRUE	TRUE	FALSE	none	691	116962	66734	0.90264	20.7616	1.16885e-37	6.11325e-36	0.950937	30.4274	9.89985e-52	2.29092e-50	0.794734	5.65011e-23	5.23644e-22	45.3839
	FILIP1L	ELK4	chr3-100047541-100047778	PT.ATACpeak.28190	none	FILIP1L	intron		ENST00000477258.2, ENST00000354552.7, ENST00000331335.9, ENST00000398326.2	intron	9.94155e-08	2.17273	0.013	0.003	0.0137186	UP_aPT	NO_NP	UP_aPT	0.384952621246018	2.7606213241591e-80	NO_DE	none	none	FALSE	TRUE	TRUE	TRUE	FALSE	none	691	116962	66734	0.90264	20.7616	1.16885e-37	6.11325e-36	0.964176	35.9824	2.76248e-58	1.22935e-56	0.410809	2.18169e-05	5.36634e-05	75.1503
	FILIP1L	KLF16	chr3-100047541-100047778	PT.ATACpeak.28190	none	CMSS1	intron		ENST00000463526.1, ENST00000421999.8, ENST00000491299.5	intron	9.94155e-08	2.17273	0.013	0.003	0.0137186	UP_aPT	NO_NP	UP_aPT	0.384952621246018	2.7606213241591e-80	NO_DE	NO_DE	NO_DE	FALSE	TRUE	TRUE	TRUE	FALSE	none	691	116962	66734	0.90264	20.7616	1.16885e-37	6.11325e-36	0.950963	30.436	9.65284e-52	2.23579e-50	0.655675	1.33106e-13	6.45625e-13	64.2537
	FILIP1L	SOX9	chr3-100047541-100047778	PT.ATACpeak.28190	none	CMSS1	intron		ENST00000463526.1, ENST00000421999.8, ENST00000491299.5	intron	9.94155e-08	2.17273	0.013	0.003	0.0137186	UP_aPT	NO_NP	UP_aPT	0.384952621246018	2.7606213241591e-80	UP_aPT	0.623210035013561	1.91851066693432e-194	FALSE	TRUE	TRUE	TRUE	FALSE	none	691	116962	66734	0.90264	20.7616	1.16885e-37	6.11325e-36	0.870608	17.5182	5.95208e-32	2.97303e-31	0.70583	2.38999e-16	1.4593e-15	36.6134
	FILIP1L	ZNF140	chr3-100047541-100047778	PT.ATACpeak.28190	none	CMSS1	intron		ENST00000463526.1, ENST00000421999.8, ENST00000491299.5	intron	9.94155e-08	2.17273	0.013	0.003	0.0137186	UP_aPT	NO_NP	UP_aPT	0.384952621246018	2.7606213241591e-80	NO_DE	none	none	FALSE	TRUE	TRUE	TRUE	FALSE	none	691	116962	66734	0.90264	20.7616	1.16885e-37	6.11325e-36	0.2635	2.70408	0.00807651	0.0093481	0.41687	1.60042e-05	4.03212e-05	22.1289
	FILIP1L	RFX5	chr3-100047541-100047778	PT.ATACpeak.28190	none	FILIP1L	intron		ENST00000477258.2, ENST00000354552.7, ENST00000331335.9, ENST00000398326.2	intron	9.94155e-08	2.17273	0.013	0.003	0.0137186	UP_aPT	NO_NP	UP_aPT	0.384952621246018	2.7606213241591e-80	NO_DE	NO_DE	NO_DE	FALSE	TRUE	TRUE	TRUE	FALSE	none	691	116962	66734	0.90264	20.7616	1.16885e-37	6.11325e-36	0.97153	40.5948	4.2477e-63	3.27474e-61	0.432899	6.84859e-06	1.81348e-05	79.4027
	FILIP1L	ZFP57	chr3-100047541-100047778	PT.ATACpeak.28190	none	FILIP1L	intron		ENST00000477258.2, ENST00000354552.7, ENST00000331335.9, ENST00000398326.2	intron	9.94155e-08	2.17273	0.013	0.003	0.0137186	UP_aPT	NO_NP	UP_aPT	0.384952621246018	2.7606213241591e-80	NO_DE	NO_DE	NO_DE	FALSE	TRUE	TRUE	TRUE	FALSE	none	691	116962	66734	0.90264	20.7616	1.16885e-37	6.11325e-36	0.859143	16.62	2.8586e-30	1.28295e-29	0.545081	4.5332e-09	1.63384e-08	90.8309
	FILIP1L	ZNF382	chr3-100047541-100047778	PT.ATACpeak.28190	none	FILIP1L	intron		ENST00000477258.2, ENST00000354552.7, ENST00000331335.9, ENST00000398326.2	intron	9.94155e-08	2.17273	0.013	0.003	0.0137186	UP_aPT	NO_NP	UP_aPT	0.384952621246018	2.7606213241591e-80	NO_DE	NO_DE	NO_DE	FALSE	TRUE	TRUE	TRUE	FALSE	none	691	116962	66734	0.90264	20.7616	1.16885e-37	6.11325e-36	0.345885	3.64933	0.000423784	0.000521933	0.680418	6.87878e-15	3.75799e-14	23.0591
	FILIP1L	STAT1	chr3-100047541-100047778	PT.ATACpeak.28190	none	CMSS1	intron		ENST00000463526.1, ENST00000421999.8, ENST00000491299.5	intron	9.94155e-08	2.17273	0.013	0.003	0.0137186	UP_aPT	NO_NP	UP_aPT	0.384952621246018	2.7606213241591e-80	UP_aPT	0.363550540147471	3.21803760380539e-18	FALSE	TRUE	TRUE	TRUE	FALSE	none	691	116962	66734	0.90264	20.7616	1.16885e-37	6.11325e-36	0.942407	27.893	2.07651e-48	3.55637e-47	0.880348	1.64059e-33	2.93609e-32	49.1047
	FILIP1L	POU2F1	chr3-100047541-100047778	PT.ATACpeak.28190	none	CMSS1	intron		ENST00000463526.1, ENST00000421999.8, ENST00000491299.5	intron	9.94155e-08	2.17273	0.013	0.003	0.0137186	UP_aPT	NO_NP	UP_aPT	0.384952621246018	2.7606213241591e-80	UP_aPT	0.219110832294126	0.00201882384684148	FALSE	TRUE	TRUE	TRUE	FALSE	none	691	116962	66734	0.90264	20.7616	1.16885e-37	6.11325e-36	0.664432	8.80117	4.81637e-14	9.13967e-14	0.334695	0.000665077	0.00136433	91.6282
	FILIP1L	PKNOX1	chr3-100047541-100047778	PT.ATACpeak.28190	none	FILIP1L	intron		ENST00000477258.2, ENST00000354552.7, ENST00000331335.9, ENST00000398326.2	intron	9.94155e-08	2.17273	0.013	0.003	0.0137186	UP_aPT	NO_NP	UP_aPT	0.384952621246018	2.7606213241591e-80	NO_DE	none	none	FALSE	TRUE	TRUE	TRUE	FALSE	none	691	116962	66734	0.90264	20.7616	1.16885e-37	6.11325e-36	0.9144	22.3612	2.84557e-40	2.54755e-39	0.333602	0.000694375	0.00141326	42.0617
	FILIP1L	BACH2	chr3-100047541-100047778	PT.ATACpeak.28190	none	FILIP1L	intron		ENST00000477258.2, ENST00000354552.7, ENST00000331335.9, ENST00000398326.2	intron	9.94155e-08	2.17273	0.013	0.003	0.0137186	UP_aPT	NO_NP	UP_aPT	0.384952621246018	2.7606213241591e-80	UP_aPT	1.10582559106483	1.07942859736504e-173	FALSE	TRUE	TRUE	TRUE	FALSE	none	691	116962	66734	0.90264	20.7616	1.16885e-37	6.11325e-36	0.951019	30.4551	9.13167e-52	2.12136e-50	0.929515	3.0198e-44	1.04485e-42	46.5799
	FILIP1L	ETS2	chr3-100047541-100047778	PT.ATACpeak.28190	none	FILIP1L	intron		ENST00000477258.2, ENST00000354552.7, ENST00000331335.9, ENST00000398326.2	intron	9.94155e-08	2.17273	0.013	0.003	0.0137186	UP_aPT	NO_NP	UP_aPT	0.384952621246018	2.7606213241591e-80	UP_aPT	0.325667627452835	4.34062820795977e-27	FALSE	TRUE	TRUE	TRUE	FALSE	none	691	116962	66734	0.90264	20.7616	1.16885e-37	6.11325e-36	0.974438	42.9383	2.31983e-65	2.37891e-63	0.6923	1.49268e-15	8.51317e-15	77.5423
	FILIP1L	EHF	chr3-100047541-100047778	PT.ATACpeak.28190	none	CMSS1	intron		ENST00000463526.1, ENST00000421999.8, ENST00000491299.5	intron	9.94155e-08	2.17273	0.013	0.003	0.0137186	UP_aPT	NO_NP	UP_aPT	0.384952621246018	2.7606213241591e-80	NO_DE	NO_DE	NO_DE	FALSE	TRUE	TRUE	TRUE	FALSE	none	691	116962	66734	0.90264	20.7616	1.16885e-37	6.11325e-36	0.96746	37.8518	2.68474e-60	1.48788e-58	0.772813	4.58705e-21	3.501e-20	61.4631
	FRY	SP3	chr13-31965575-31966080	PT.ATACpeak.96804	LINC01073	FRY	intron		ENST00000645780.1, ENST00000647500.1	intron	8.62582e-08	0.908346	0.05	0.028	0.011903	UP_aPT	NO_NP	UP_aPT	0.876124752688451	8.48461960209692e-247	UP_aPT	0.200310053172068	0.00799769620084935	FALSE	TRUE	TRUE	TRUE	FALSE	none	2391	106120	65219	0.902692	20.768	1.14034e-37	5.97623e-36	0.966467	37.2583	1.14375e-59	5.92269e-58	0.69986	5.43137e-16	3.2401e-15	78.2067
	FRY	ELK4	chr13-31965575-31966080	PT.ATACpeak.96804	LINC01073	FRY	intron		ENST00000645780.1, ENST00000647500.1	intron	8.62582e-08	0.908346	0.05	0.028	0.011903	UP_aPT	NO_NP	UP_aPT	0.876124752688451	8.48461960209692e-247	NO_DE	none	none	FALSE	TRUE	TRUE	TRUE	FALSE	none	2391	106120	65219	0.902692	20.768	1.14034e-37	5.97623e-36	0.969051	38.8607	2.39125e-61	1.49367e-59	0.410809	2.18169e-05	5.36634e-05	75.1503
	FRY	TBP	chr13-31965575-31966080	PT.ATACpeak.96804	LINC01073	FRY	intron		ENST00000645780.1, ENST00000647500.1	intron	8.62582e-08	0.908346	0.05	0.028	0.011903	UP_aPT	NO_NP	UP_aPT	0.876124752688451	8.48461960209692e-247	NO_DE	none	none	FALSE	TRUE	TRUE	TRUE	FALSE	none	2391	106120	65219	0.902692	20.768	1.14034e-37	5.97623e-36	0.921674	23.5178	4.38215e-42	4.50229e-41	0.311659	0.00159724	0.00305893	81.9275
	FRY	TEAD4	chr13-31965575-31966080	PT.ATACpeak.96804	LINC01073	FRY	intron		ENST00000645780.1, ENST00000647500.1	intron	8.62582e-08	0.908346	0.05	0.028	0.011903	UP_aPT	NO_NP	UP_aPT	0.876124752688451	8.48461960209692e-247	UP_aPT	0.239589771813061	2.87471025732221e-30	FALSE	TRUE	TRUE	TRUE	FALSE	none	2391	106120	65219	0.902692	20.768	1.14034e-37	5.97623e-36	0.961165	34.4781	1.33989e-56	4.984e-55	0.734354	3.50186e-18	2.36035e-17	38.7396
	FRY	NR2F1	chr13-31965575-31966080	PT.ATACpeak.96804	LINC01073	FRY	intron		ENST00000645780.1, ENST00000647500.1	intron	8.62582e-08	0.908346	0.05	0.028	0.011903	UP_aPT	NO_NP	UP_aPT	0.876124752688451	8.48461960209692e-247	UP_PT	-0.236056677690842	2.96909855672111e-18	FALSE	TRUE	TRUE	TRUE	FALSE	none	2391	106120	65219	0.902692	20.768	1.14034e-37	5.97623e-36	-0.952941	-31.1179	1.34645e-52	3.38031e-51	0.827599	2.55885e-26	2.82563e-25	26.7799
	FRY	ZNF684	chr13-31965575-31966080	PT.ATACpeak.96804	LINC01073	FRY	intron		ENST00000645780.1, ENST00000647500.1	intron	8.62582e-08	0.908346	0.05	0.028	0.011903	UP_aPT	NO_NP	UP_aPT	0.876124752688451	8.48461960209692e-247	UP_PT	-0.210665871389784	2.02793840345423e-17	FALSE	TRUE	TRUE	TRUE	FALSE	none	2391	106120	65219	0.902692	20.768	1.14034e-37	5.97623e-36	-0.355056	-3.75985	0.000289219	0.000358833	0.41917	1.42065e-05	3.6143e-05	20.6671
	FRY	FOXA3	chr13-31965575-31966080	PT.ATACpeak.96804	LINC01073	EEF1DP3	intron		ENST00000643293.1	intron	8.62582e-08	0.908346	0.05	0.028	0.011903	UP_aPT	NO_NP	UP_aPT	0.876124752688451	8.48461960209692e-247	NO_DE	NO_DE	NO_DE	FALSE	TRUE	TRUE	TRUE	FALSE	none	2391	106120	65219	0.902692	20.768	1.14034e-37	5.97623e-36	0.638037	8.20286	9.34668e-13	1.67504e-12	0.590141	1.03735e-10	4.20611e-10	52.1611
	FRY	STAT3	chr13-31965575-31966080	PT.ATACpeak.96804	LINC01073	EEF1DP3	intron		ENST00000643293.1	intron	8.62582e-08	0.908346	0.05	0.028	0.011903	UP_aPT	NO_NP	UP_aPT	0.876124752688451	8.48461960209692e-247	UP_aPT	0.569003677073764	5.59342212765026e-63	FALSE	TRUE	TRUE	TRUE	FALSE	none	2391	106120	65219	0.902692	20.768	1.14034e-37	5.97623e-36	0.924159	23.9489	9.5922e-43	1.03729e-41	0.760319	4.54068e-20	3.36659e-19	39.404
	FRY	ZNF449	chr13-31965575-31966080	PT.ATACpeak.96804	LINC01073	EEF1DP3	intron		ENST00000643293.1	intron	8.62582e-08	0.908346	0.05	0.028	0.011903	UP_aPT	NO_NP	UP_aPT	0.876124752688451	8.48461960209692e-247	NO_DE	NO_DE	NO_DE	FALSE	TRUE	TRUE	TRUE	FALSE	none	2391	106120	65219	0.902692	20.768	1.14034e-37	5.97623e-36	0.481148	5.43338	4.03648e-07	5.67062e-07	0.555541	1.9825e-09	7.29731e-09	43.6564
	FRY	GLIS3	chr13-31965575-31966080	PT.ATACpeak.96804	LINC01073	FRY	intron		ENST00000645780.1, ENST00000647500.1	intron	8.62582e-08	0.908346	0.05	0.028	0.011903	UP_aPT	NO_NP	UP_aPT	0.876124752688451	8.48461960209692e-247	UP_aPT	0.899964322730154	5.00346380372188e-142	FALSE	TRUE	TRUE	TRUE	FALSE	none	2391	106120	65219	0.902692	20.768	1.14034e-37	5.97623e-36	0.723689	10.3809	1.80643e-17	4.01644e-17	0.482439	3.71925e-07	1.12882e-06	38.3409
	FRY	SREBF2	chr13-31965575-31966080	PT.ATACpeak.96804	LINC01073	FRY	intron		ENST00000645780.1, ENST00000647500.1	intron	8.62582e-08	0.908346	0.05	0.028	0.011903	UP_aPT	NO_NP	UP_aPT	0.876124752688451	8.48461960209692e-247	UP_aPT	0.450446767990593	6.01331650375241e-34	FALSE	TRUE	TRUE	TRUE	FALSE	none	2391	106120	65219	0.902692	20.768	1.14034e-37	5.97623e-36	0.668102	8.88879	3.11363e-14	5.95739e-14	0.617807	7.53092e-12	3.31233e-11	73.8215
	FRY	EHF	chr13-31965575-31966080	PT.ATACpeak.96804	LINC01073	EEF1DP3	intron		ENST00000643293.1	intron	8.62582e-08	0.908346	0.05	0.028	0.011903	UP_aPT	NO_NP	UP_aPT	0.876124752688451	8.48461960209692e-247	NO_DE	NO_DE	NO_DE	FALSE	TRUE	TRUE	TRUE	FALSE	none	2391	106120	65219	0.902692	20.768	1.14034e-37	5.97623e-36	0.979807	48.511	2.5314e-70	4.86178e-68	0.772813	4.58705e-21	3.501e-20	61.4631
	FRY	ZFP57	chr13-31965575-31966080	PT.ATACpeak.96804	LINC01073	EEF1DP3	intron		ENST00000643293.1	intron	8.62582e-08	0.908346	0.05	0.028	0.011903	UP_aPT	NO_NP	UP_aPT	0.876124752688451	8.48461960209692e-247	NO_DE	NO_DE	NO_DE	FALSE	TRUE	TRUE	TRUE	FALSE	none	2391	106120	65219	0.902692	20.768	1.14034e-37	5.97623e-36	0.755239	11.4067	1.10851e-19	2.74734e-19	0.545081	4.5332e-09	1.63384e-08	90.8309
	FRY	KLF5	chr13-31965575-31966080	PT.ATACpeak.96804	LINC01073	FRY	intron		ENST00000645780.1, ENST00000647500.1	intron	8.62582e-08	0.908346	0.05	0.028	0.011903	UP_aPT	NO_NP	UP_aPT	0.876124752688451	8.48461960209692e-247	UP_aPT	0.281529972497685	2.63454613272542e-60	FALSE	TRUE	TRUE	TRUE	FALSE	none	2391	106120	65219	0.902692	20.768	1.14034e-37	5.97623e-36	0.937189	26.5971	1.28257e-46	1.89444e-45	0.912049	1.01308e-39	2.62893e-38	66.3799
	FRY	RFX3	chr13-31965575-31966080	PT.ATACpeak.96804	LINC01073	EEF1DP3	intron		ENST00000643293.1	intron	8.62582e-08	0.908346	0.05	0.028	0.011903	UP_aPT	NO_NP	UP_aPT	0.876124752688451	8.48461960209692e-247	NO_DE	none	none	FALSE	TRUE	TRUE	TRUE	FALSE	none	2391	106120	65219	0.902692	20.768	1.14034e-37	5.97623e-36	0.853988	16.2486	1.46042e-29	6.2681e-29	0.702261	3.91399e-16	2.36205e-15	86.9772
	FRY	RUNX2	chr13-31965575-31966080	PT.ATACpeak.96804	LINC01073	EEF1DP3	intron		ENST00000643293.1	intron	8.62582e-08	0.908346	0.05	0.028	0.011903	UP_aPT	NO_NP	UP_aPT	0.876124752688451	8.48461960209692e-247	UP_aPT	0.222333260987639	4.22259237915313e-15	FALSE	TRUE	TRUE	TRUE	FALSE	none	2391	106120	65219	0.902692	20.768	1.14034e-37	5.97623e-36	0.769317	11.9209	8.83949e-21	2.31681e-20	0.648393	3.02258e-13	1.45252e-12	54.1544
	FRY	STAT3	chr13-31965575-31966080	PT.ATACpeak.96804	LINC01073	FRY	intron		ENST00000645780.1, ENST00000647500.1	intron	8.62582e-08	0.908346	0.05	0.028	0.011903	UP_aPT	NO_NP	UP_aPT	0.876124752688451	8.48461960209692e-247	UP_aPT	0.569003677073764	5.59342212765026e-63	FALSE	TRUE	TRUE	TRUE	FALSE	none	2391	106120	65219	0.902692	20.768	1.14034e-37	5.97623e-36	0.924159	23.9489	9.5922e-43	1.03729e-41	0.760319	4.54068e-20	3.36659e-19	39.404
	FRY	HEY1	chr13-31965575-31966080	PT.ATACpeak.96804	LINC01073	EEF1DP3	intron		ENST00000643293.1	intron	8.62582e-08	0.908346	0.05	0.028	0.011903	UP_aPT	NO_NP	UP_aPT	0.876124752688451	8.48461960209692e-247	NO_DE	NO_DE	NO_DE	FALSE	TRUE	TRUE	TRUE	FALSE	none	2391	106120	65219	0.902692	20.768	1.14034e-37	5.97623e-36	0.819619	14.1625	1.9139e-25	6.46267e-25	0.380648	9.3544e-05	0.000216738	90.698
	FRY	PBX2	chr13-31965575-31966080	PT.ATACpeak.96804	LINC01073	EEF1DP3	intron		ENST00000643293.1	intron	8.62582e-08	0.908346	0.05	0.028	0.011903	UP_aPT	NO_NP	UP_aPT	0.876124752688451	8.48461960209692e-247	NO_DE	NO_DE	NO_DE	FALSE	TRUE	TRUE	TRUE	FALSE	none	2391	106120	65219	0.902692	20.768	1.14034e-37	5.97623e-36	0.259577	2.66089	0.00910726	0.0105122	0.413404	1.91204e-05	4.74807e-05	2.19597
	FRY	BACH2	chr13-31965575-31966080	PT.ATACpeak.96804	LINC01073	EEF1DP3	intron		ENST00000643293.1	intron	8.62582e-08	0.908346	0.05	0.028	0.011903	UP_aPT	NO_NP	UP_aPT	0.876124752688451	8.48461960209692e-247	UP_aPT	1.10582559106483	1.07942859736504e-173	FALSE	TRUE	TRUE	TRUE	FALSE	none	2391	106120	65219	0.902692	20.768	1.14034e-37	5.97623e-36	0.973946	42.5153	5.828e-65	5.67429e-63	0.929515	3.0198e-44	1.04485e-42	46.5799
	FRY	FOXA3	chr13-31965575-31966080	PT.ATACpeak.96804	LINC01073	FRY	intron		ENST00000645780.1, ENST00000647500.1	intron	8.62582e-08	0.908346	0.05	0.028	0.011903	UP_aPT	NO_NP	UP_aPT	0.876124752688451	8.48461960209692e-247	NO_DE	NO_DE	NO_DE	FALSE	TRUE	TRUE	TRUE	FALSE	none	2391	106120	65219	0.902692	20.768	1.14034e-37	5.97623e-36	0.638037	8.20286	9.34668e-13	1.67504e-12	0.590141	1.03735e-10	4.20611e-10	52.1611
	FRY	TGIF2	chr13-31965575-31966080	PT.ATACpeak.96804	LINC01073	FRY	intron		ENST00000645780.1, ENST00000647500.1	intron	8.62582e-08	0.908346	0.05	0.028	0.011903	UP_aPT	NO_NP	UP_aPT	0.876124752688451	8.48461960209692e-247	NO_DE	none	none	FALSE	TRUE	TRUE	TRUE	FALSE	none	2391	106120	65219	0.902692	20.768	1.14034e-37	5.97623e-36	0.916717	22.7138	7.84973e-41	7.33424e-40	0.492611	1.92828e-07	6.10229e-07	42.9919
	FRY	GRHL1	chr13-31965575-31966080	PT.ATACpeak.96804	LINC01073	FRY	intron		ENST00000645780.1, ENST00000647500.1	intron	8.62582e-08	0.908346	0.05	0.028	0.011903	UP_aPT	NO_NP	UP_aPT	0.876124752688451	8.48461960209692e-247	NO_DE	none	none	FALSE	TRUE	TRUE	TRUE	FALSE	none	2391	106120	65219	0.902692	20.768	1.14034e-37	5.97623e-36	0.805225	13.4431	5.6767e-24	1.76383e-23	0.531671	1.25682e-08	4.31979e-08	54.0215
	FRY	ESRRB	chr13-31965575-31966080	PT.ATACpeak.96804	LINC01073	FRY	intron		ENST00000645780.1, ENST00000647500.1	intron	8.62582e-08	0.908346	0.05	0.028	0.011903	UP_aPT	NO_NP	UP_aPT	0.876124752688451	8.48461960209692e-247	NO_DE	NO_DE	NO_DE	FALSE	TRUE	TRUE	TRUE	FALSE	none	2391	106120	65219	0.902692	20.768	1.14034e-37	5.97623e-36	-0.825608	-14.485	4.26787e-26	1.49517e-25	0.722925	2.02574e-17	1.3142e-16	23.1919
	FRY	TGIF1	chr13-31965575-31966080	PT.ATACpeak.96804	LINC01073	EEF1DP3	intron		ENST00000643293.1	intron	8.62582e-08	0.908346	0.05	0.028	0.011903	UP_aPT	NO_NP	UP_aPT	0.876124752688451	8.48461960209692e-247	UP_aPT	0.152529690508495	1.09302613172555e-07	FALSE	TRUE	TRUE	TRUE	FALSE	none	2391	106120	65219	0.902692	20.768	1.14034e-37	5.97623e-36	0.690663	9.45443	1.85033e-15	3.74429e-15	0.320433	0.00115328	0.00225019	57.0779
	FRY	NFATC1	chr13-31965575-31966080	PT.ATACpeak.96804	LINC01073	EEF1DP3	intron		ENST00000643293.1	intron	8.62582e-08	0.908346	0.05	0.028	0.011903	UP_aPT	NO_NP	UP_aPT	0.876124752688451	8.48461960209692e-247	NO_DE	NO_DE	NO_DE	FALSE	TRUE	TRUE	TRUE	FALSE	none	2391	106120	65219	0.902692	20.768	1.14034e-37	5.97623e-36	0.938415	26.8873	5.0273e-47	7.67779e-46	0.906224	2.0322e-38	4.58571e-37	65.1839
	FRY	CREM	chr13-31965575-31966080	PT.ATACpeak.96804	LINC01073	FRY	intron		ENST00000645780.1, ENST00000647500.1	intron	8.62582e-08	0.908346	0.05	0.028	0.011903	UP_aPT	NO_NP	UP_aPT	0.876124752688451	8.48461960209692e-247	UP_aPT	0.263786740069226	6.56209778918387e-06	FALSE	TRUE	TRUE	TRUE	FALSE	none	2391	106120	65219	0.902692	20.768	1.14034e-37	5.97623e-36	0.988493	64.6915	3.34654e-82	3.82536e-79	0.606624	2.2414e-11	9.61394e-11	61.3302
	FRY	NFYA	chr13-31965575-31966080	PT.ATACpeak.96804	LINC01073	FRY	intron		ENST00000645780.1, ENST00000647500.1	intron	8.62582e-08	0.908346	0.05	0.028	0.011903	UP_aPT	NO_NP	UP_aPT	0.876124752688451	8.48461960209692e-247	UP_aPT	0.241384095252551	1.39537655496056e-26	FALSE	TRUE	TRUE	TRUE	FALSE	none	2391	106120	65219	0.902692	20.768	1.14034e-37	5.97623e-36	0.730892	10.6015	6.01543e-18	1.36818e-17	0.802536	1.03657e-23	9.96258e-23	88.8376
	FRY	ETS2	chr13-31965575-31966080	PT.ATACpeak.96804	LINC01073	EEF1DP3	intron		ENST00000643293.1	intron	8.62582e-08	0.908346	0.05	0.028	0.011903	UP_aPT	NO_NP	UP_aPT	0.876124752688451	8.48461960209692e-247	UP_aPT	0.325667627452835	4.34062820795977e-27	FALSE	TRUE	TRUE	TRUE	FALSE	none	2391	106120	65219	0.902692	20.768	1.14034e-37	5.97623e-36	0.968921	38.775	2.92997e-61	1.81422e-59	0.6923	1.49268e-15	8.51317e-15	77.5423
	FRY	MEIS1	chr13-31965575-31966080	PT.ATACpeak.96804	LINC01073	EEF1DP3	intron		ENST00000643293.1	intron	8.62582e-08	0.908346	0.05	0.028	0.011903	UP_aPT	NO_NP	UP_aPT	0.876124752688451	8.48461960209692e-247	UP_PT	-0.279652196613079	9.78083584194843e-25	FALSE	TRUE	TRUE	TRUE	FALSE	none	2391	106120	65219	0.902692	20.768	1.14034e-37	5.97623e-36	-0.555474	-6.61297	1.9932e-09	3.0881e-09	0.837829	1.65895e-27	2.00231e-26	20.0027
	FRY	POU2F1	chr13-31965575-31966080	PT.ATACpeak.96804	LINC01073	EEF1DP3	intron		ENST00000643293.1	intron	8.62582e-08	0.908346	0.05	0.028	0.011903	UP_aPT	NO_NP	UP_aPT	0.876124752688451	8.48461960209692e-247	UP_aPT	0.219110832294126	0.00201882384684148	FALSE	TRUE	TRUE	TRUE	FALSE	none	2391	106120	65219	0.902692	20.768	1.14034e-37	5.97623e-36	0.762926	11.6825	2.84745e-20	7.27213e-20	0.334695	0.000665077	0.00136433	91.6282
	FRY	IRF7	chr13-31965575-31966080	PT.ATACpeak.96804	LINC01073	FRY	intron		ENST00000645780.1, ENST00000647500.1	intron	8.62582e-08	0.908346	0.05	0.028	0.011903	UP_aPT	NO_NP	UP_aPT	0.876124752688451	8.48461960209692e-247	NO_DE	NO_DE	NO_DE	FALSE	TRUE	TRUE	TRUE	FALSE	none	2391	106120	65219	0.902692	20.768	1.14034e-37	5.97623e-36	0.938757	26.9697	3.85912e-47	5.95035e-46	0.442525	4.0277e-06	1.0831e-05	62.1275
	FRY	KLF11	chr13-31965575-31966080	PT.ATACpeak.96804	LINC01073	EEF1DP3	intron		ENST00000643293.1	intron	8.62582e-08	0.908346	0.05	0.028	0.011903	UP_aPT	NO_NP	UP_aPT	0.876124752688451	8.48461960209692e-247	NO_DE	NO_DE	NO_DE	FALSE	TRUE	TRUE	TRUE	FALSE	none	2391	106120	65219	0.902692	20.768	1.14034e-37	5.97623e-36	0.973259	41.9431	2.05331e-64	1.87601e-62	0.418177	1.49574e-05	3.78678e-05	64.5195
	FRY	FOXC1	chr13-31965575-31966080	PT.ATACpeak.96804	LINC01073	FRY	intron		ENST00000645780.1, ENST00000647500.1	intron	8.62582e-08	0.908346	0.05	0.028	0.011903	UP_aPT	NO_NP	UP_aPT	0.876124752688451	8.48461960209692e-247	NO_DE	NO_DE	NO_DE	FALSE	TRUE	TRUE	TRUE	FALSE	none	2391	106120	65219	0.902692	20.768	1.14034e-37	5.97623e-36	0.913749	22.2647	4.05789e-40	3.59466e-39	0.355115	0.0002885	0.000618725	40.2013
	FRY	FOXP1	chr13-31965575-31966080	PT.ATACpeak.96804	LINC01073	FRY	intron		ENST00000645780.1, ENST00000647500.1	intron	8.62582e-08	0.908346	0.05	0.028	0.011903	UP_aPT	NO_NP	UP_aPT	0.876124752688451	8.48461960209692e-247	UP_aPT	0.388691559302399	1.05723370607433e-14	FALSE	TRUE	TRUE	TRUE	FALSE	none	2391	106120	65219	0.902692	20.768	1.14034e-37	5.97623e-36	0.644666	8.34815	4.56038e-13	8.28642e-13	0.847231	1.12914e-28	1.46506e-27	51.8953
	FRY	STAT1	chr13-31965575-31966080	PT.ATACpeak.96804	LINC01073	FRY	intron		ENST00000645780.1, ENST00000647500.1	intron	8.62582e-08	0.908346	0.05	0.028	0.011903	UP_aPT	NO_NP	UP_aPT	0.876124752688451	8.48461960209692e-247	UP_aPT	0.363550540147471	3.21803760380539e-18	FALSE	TRUE	TRUE	TRUE	FALSE	none	2391	106120	65219	0.902692	20.768	1.14034e-37	5.97623e-36	0.940358	27.3646	1.09566e-47	1.76758e-46	0.880348	1.64059e-33	2.93609e-32	49.1047
	FRY	ZIC4	chr13-31965575-31966080	PT.ATACpeak.96804	LINC01073	EEF1DP3	intron		ENST00000643293.1	intron	8.62582e-08	0.908346	0.05	0.028	0.011903	UP_aPT	NO_NP	UP_aPT	0.876124752688451	8.48461960209692e-247	NO_DE	NO_DE	NO_DE	FALSE	TRUE	TRUE	TRUE	FALSE	none	2391	106120	65219	0.902692	20.768	1.14034e-37	5.97623e-36	0.790027	12.7569	1.51737e-22	4.36215e-22	0.570912	5.5756e-10	2.11222e-09	35.2846
	FRY	HOXA10	chr13-31965575-31966080	PT.ATACpeak.96804	LINC01073	EEF1DP3	intron		ENST00000643293.1	intron	8.62582e-08	0.908346	0.05	0.028	0.011903	UP_aPT	NO_NP	UP_aPT	0.876124752688451	8.48461960209692e-247	NO_DE	NO_DE	NO_DE	FALSE	TRUE	TRUE	TRUE	FALSE	none	2391	106120	65219	0.902692	20.768	1.14034e-37	5.97623e-36	0.606053	7.54266	2.36707e-11	3.98722e-11	0.697184	7.79559e-16	4.59763e-15	95.7477
	FRY	HNF4A	chr13-31965575-31966080	PT.ATACpeak.96804	LINC01073	FRY	intron		ENST00000645780.1, ENST00000647500.1	intron	8.62582e-08	0.908346	0.05	0.028	0.011903	UP_aPT	NO_NP	UP_aPT	0.876124752688451	8.48461960209692e-247	UP_PT	-0.987309128108451	4.17801251956901e-175	FALSE	TRUE	TRUE	TRUE	FALSE	none	2391	106120	65219	0.902692	20.768	1.14034e-37	5.97623e-36	-0.950838	-30.3943	1.09019e-51	2.51247e-50	0.963404	7.7005e-58	5.70937e-56	30.7664
	FRY	ATOH7	chr13-31965575-31966080	PT.ATACpeak.96804	LINC01073	EEF1DP3	intron		ENST00000643293.1	intron	8.62582e-08	0.908346	0.05	0.028	0.011903	UP_aPT	NO_NP	UP_aPT	0.876124752688451	8.48461960209692e-247	NO_DE	NO_DE	NO_DE	FALSE	TRUE	TRUE	TRUE	FALSE	none	2391	106120	65219	0.902692	20.768	1.14034e-37	5.97623e-36	-0.693923	-9.5403	1.20458e-15	2.45801e-15	0.445476	3.41155e-06	9.31893e-06	5.91678
	FRY	SOX10	chr13-31965575-31966080	PT.ATACpeak.96804	LINC01073	EEF1DP3	intron		ENST00000643293.1	intron	8.62582e-08	0.908346	0.05	0.028	0.011903	UP_aPT	NO_NP	UP_aPT	0.876124752688451	8.48461960209692e-247	NO_DE	NO_DE	NO_DE	FALSE	TRUE	TRUE	TRUE	FALSE	none	2391	106120	65219	0.902692	20.768	1.14034e-37	5.97623e-36	0.81333	13.839	8.72509e-25	2.84001e-24	0.549556	3.19334e-09	1.15898e-08	50.9651
	FRY	YY1	chr13-31965575-31966080	PT.ATACpeak.96804	LINC01073	EEF1DP3	intron		ENST00000643293.1	intron	8.62582e-08	0.908346	0.05	0.028	0.011903	UP_aPT	NO_NP	UP_aPT	0.876124752688451	8.48461960209692e-247	NO_DE	none	none	FALSE	TRUE	TRUE	TRUE	FALSE	none	2391	106120	65219	0.902692	20.768	1.14034e-37	5.97623e-36	0.696886	9.61935	8.11376e-16	1.66873e-15	0.356131	0.000276342	0.00059759	94.153
	FRY	REL	chr13-31965575-31966080	PT.ATACpeak.96804	LINC01073	FRY	intron		ENST00000645780.1, ENST00000647500.1	intron	8.62582e-08	0.908346	0.05	0.028	0.011903	UP_aPT	NO_NP	UP_aPT	0.876124752688451	8.48461960209692e-247	UP_aPT	0.222907817043191	2.61227731360457e-09	FALSE	TRUE	TRUE	TRUE	FALSE	none	2391	106120	65219	0.902692	20.768	1.14034e-37	5.97623e-36	0.988751	65.4404	1.11102e-82	1.35738e-79	0.907631	1.0031e-38	2.47909e-37	60.1342
	FRY	TFE3	chr13-31965575-31966080	PT.ATACpeak.96804	LINC01073	EEF1DP3	intron		ENST00000643293.1	intron	8.62582e-08	0.908346	0.05	0.028	0.011903	UP_aPT	NO_NP	UP_aPT	0.876124752688451	8.48461960209692e-247	NO_DE	NO_DE	NO_DE	FALSE	TRUE	TRUE	TRUE	FALSE	none	2391	106120	65219	0.902692	20.768	1.14034e-37	5.97623e-36	0.979548	48.1933	4.698e-70	8.68526e-68	0.906909	1.44335e-38	3.405e-37	47.7758
	FRY	ATF4	chr13-31965575-31966080	PT.ATACpeak.96804	LINC01073	EEF1DP3	intron		ENST00000643293.1	intron	8.62582e-08	0.908346	0.05	0.028	0.011903	UP_aPT	NO_NP	UP_aPT	0.876124752688451	8.48461960209692e-247	UP_aPT	0.106001081354578	0.00245379921725375	FALSE	TRUE	TRUE	TRUE	FALSE	none	2391	106120	65219	0.902692	20.768	1.14034e-37	5.97623e-36	0.906844	21.3002	1.49102e-38	1.17647e-37	0.386889	7.00105e-05	0.000166665	79.8013
	FRY	HMBOX1	chr13-31965575-31966080	PT.ATACpeak.96804	LINC01073	EEF1DP3	intron		ENST00000643293.1	intron	8.62582e-08	0.908346	0.05	0.028	0.011903	UP_aPT	NO_NP	UP_aPT	0.876124752688451	8.48461960209692e-247	UP_aPT	0.292839384190008	1.15516886043135e-13	FALSE	TRUE	TRUE	TRUE	FALSE	none	2391	106120	65219	0.902692	20.768	1.14034e-37	5.97623e-36	0.560269	6.69601	1.35129e-09	2.10885e-09	0.488965	2.44621e-07	7.60229e-07	33.6899
	FRY	ATF4	chr13-31965575-31966080	PT.ATACpeak.96804	LINC01073	FRY	intron		ENST00000645780.1, ENST00000647500.1	intron	8.62582e-08	0.908346	0.05	0.028	0.011903	UP_aPT	NO_NP	UP_aPT	0.876124752688451	8.48461960209692e-247	UP_aPT	0.106001081354578	0.00245379921725375	FALSE	TRUE	TRUE	TRUE	FALSE	none	2391	106120	65219	0.902692	20.768	1.14034e-37	5.97623e-36	0.906844	21.3002	1.49102e-38	1.17647e-37	0.386889	7.00105e-05	0.000166665	79.8013
	FRY	POU3F3	chr13-31965575-31966080	PT.ATACpeak.96804	LINC01073	FRY	intron		ENST00000645780.1, ENST00000647500.1	intron	8.62582e-08	0.908346	0.05	0.028	0.011903	UP_aPT	NO_NP	UP_aPT	0.876124752688451	8.48461960209692e-247	UP_aPT	0.170728190355561	5.14024868465041e-21	FALSE	TRUE	TRUE	TRUE	FALSE	none	2391	106120	65219	0.902692	20.768	1.14034e-37	5.97623e-36	0.78718	12.6356	2.72517e-22	7.72973e-22	0.773936	3.70605e-21	2.95914e-20	89.2362
	FRY	BACH2	chr13-31965575-31966080	PT.ATACpeak.96804	LINC01073	FRY	intron		ENST00000645780.1, ENST00000647500.1	intron	8.62582e-08	0.908346	0.05	0.028	0.011903	UP_aPT	NO_NP	UP_aPT	0.876124752688451	8.48461960209692e-247	UP_aPT	1.10582559106483	1.07942859736504e-173	FALSE	TRUE	TRUE	TRUE	FALSE	none	2391	106120	65219	0.902692	20.768	1.14034e-37	5.97623e-36	0.973946	42.5153	5.828e-65	5.67429e-63	0.929515	3.0198e-44	1.04485e-42	46.5799
	FRY	MAZ	chr13-31965575-31966080	PT.ATACpeak.96804	LINC01073	EEF1DP3	intron		ENST00000643293.1	intron	8.62582e-08	0.908346	0.05	0.028	0.011903	UP_aPT	NO_NP	UP_aPT	0.876124752688451	8.48461960209692e-247	NO_DE	NO_DE	NO_DE	FALSE	TRUE	TRUE	TRUE	FALSE	none	2391	106120	65219	0.902692	20.768	1.14034e-37	5.97623e-36	0.888054	19.1223	7.61738e-35	4.61134e-34	0.866714	2.30759e-31	3.42182e-30	67.0443
	FRY	HOXB2	chr13-31965575-31966080	PT.ATACpeak.96804	LINC01073	EEF1DP3	intron		ENST00000643293.1	intron	8.62582e-08	0.908346	0.05	0.028	0.011903	UP_aPT	NO_NP	UP_aPT	0.876124752688451	8.48461960209692e-247	NO_DE	NO_DE	NO_DE	FALSE	TRUE	TRUE	TRUE	FALSE	none	2391	106120	65219	0.902692	20.768	1.14034e-37	5.97623e-36	0.49664	5.66444	1.47771e-07	2.11544e-07	0.533088	1.1308e-08	3.91258e-08	57.3436
	FRY	HOXB3	chr13-31965575-31966080	PT.ATACpeak.96804	LINC01073	FRY	intron		ENST00000645780.1, ENST00000647500.1	intron	8.62582e-08	0.908346	0.05	0.028	0.011903	UP_aPT	NO_NP	UP_aPT	0.876124752688451	8.48461960209692e-247	NO_DE	NO_DE	NO_DE	FALSE	TRUE	TRUE	TRUE	FALSE	none	2391	106120	65219	0.902692	20.768	1.14034e-37	5.97623e-36	0.536062	6.28627	9.0448e-09	1.36353e-08	0.627444	2.84036e-12	1.28187e-11	98.4054
	FRY	RFX2	chr13-31965575-31966080	PT.ATACpeak.96804	LINC01073	EEF1DP3	intron		ENST00000643293.1	intron	8.62582e-08	0.908346	0.05	0.028	0.011903	UP_aPT	NO_NP	UP_aPT	0.876124752688451	8.48461960209692e-247	UP_aPT	0.284196615058805	2.30353439840989e-18	FALSE	TRUE	TRUE	TRUE	FALSE	none	2391	106120	65219	0.902692	20.768	1.14034e-37	5.97623e-36	0.956901	32.6182	1.99457e-54	5.95478e-53	0.923879	1.14121e-42	3.7018e-41	78.8711
	FRY	MNT	chr13-31965575-31966080	PT.ATACpeak.96804	LINC01073	EEF1DP3	intron		ENST00000643293.1	intron	8.62582e-08	0.908346	0.05	0.028	0.011903	UP_aPT	NO_NP	UP_aPT	0.876124752688451	8.48461960209692e-247	NO_DE	NO_DE	NO_DE	FALSE	TRUE	TRUE	TRUE	FALSE	none	2391	106120	65219	0.902692	20.768	1.14034e-37	5.97623e-36	0.756607	11.4549	8.73572e-20	2.17687e-19	0.441215	4.33346e-06	1.15931e-05	92.6913
	FRY	CREM	chr13-31965575-31966080	PT.ATACpeak.96804	LINC01073	EEF1DP3	intron		ENST00000643293.1	intron	8.62582e-08	0.908346	0.05	0.028	0.011903	UP_aPT	NO_NP	UP_aPT	0.876124752688451	8.48461960209692e-247	UP_aPT	0.263786740069226	6.56209778918387e-06	FALSE	TRUE	TRUE	TRUE	FALSE	none	2391	106120	65219	0.902692	20.768	1.14034e-37	5.97623e-36	0.988493	64.6915	3.34654e-82	3.82536e-79	0.606624	2.2414e-11	9.61394e-11	61.3302
	FRY	HIF1A	chr13-31965575-31966080	PT.ATACpeak.96804	LINC01073	FRY	intron		ENST00000645780.1, ENST00000647500.1	intron	8.62582e-08	0.908346	0.05	0.028	0.011903	UP_aPT	NO_NP	UP_aPT	0.876124752688451	8.48461960209692e-247	UP_aPT	1.13982061102046	5.84937576181473e-83	FALSE	TRUE	TRUE	TRUE	FALSE	none	2391	106120	65219	0.902692	20.768	1.14034e-37	5.97623e-36	0.764154	11.7277	2.28068e-20	5.85345e-20	0.535491	9.44257e-09	3.33381e-08	95.2161
	FRY	HOXA2	chr13-31965575-31966080	PT.ATACpeak.96804	LINC01073	EEF1DP3	intron		ENST00000643293.1	intron	8.62582e-08	0.908346	0.05	0.028	0.011903	UP_aPT	NO_NP	UP_aPT	0.876124752688451	8.48461960209692e-247	NO_DE	NO_DE	NO_DE	FALSE	TRUE	TRUE	TRUE	FALSE	none	2391	106120	65219	0.902692	20.768	1.14034e-37	5.97623e-36	0.447532	4.95416	3.03611e-06	4.10794e-06	0.368054	0.000164951	0.00037384	99.6013
	FRY	HLTF	chr13-31965575-31966080	PT.ATACpeak.96804	LINC01073	FRY	intron		ENST00000645780.1, ENST00000647500.1	intron	8.62582e-08	0.908346	0.05	0.028	0.011903	UP_aPT	NO_NP	UP_aPT	0.876124752688451	8.48461960209692e-247	NO_DE	none	none	FALSE	TRUE	TRUE	TRUE	FALSE	none	2391	106120	65219	0.902692	20.768	1.14034e-37	5.97623e-36	0.0929262	0.92392	0.357797	0.374749	0.480411	4.22891e-07	1.27605e-06	16.0161
	FRY	GCM1	chr13-31965575-31966080	PT.ATACpeak.96804	LINC01073	FRY	intron		ENST00000645780.1, ENST00000647500.1	intron	8.62582e-08	0.908346	0.05	0.028	0.011903	UP_aPT	NO_NP	UP_aPT	0.876124752688451	8.48461960209692e-247	NO_DE	NO_DE	NO_DE	FALSE	TRUE	TRUE	TRUE	FALSE	none	2391	106120	65219	0.902692	20.768	1.14034e-37	5.97623e-36	0.348478	3.68045	0.00038084	0.00046998	0.399938	3.7474e-05	9.08833e-05	74.0872
	FRY	PLAG1	chr13-31965575-31966080	PT.ATACpeak.96804	LINC01073	EEF1DP3	intron		ENST00000643293.1	intron	8.62582e-08	0.908346	0.05	0.028	0.011903	UP_aPT	NO_NP	UP_aPT	0.876124752688451	8.48461960209692e-247	NO_DE	NO_DE	NO_DE	FALSE	TRUE	TRUE	TRUE	FALSE	none	2391	106120	65219	0.902692	20.768	1.14034e-37	5.97623e-36	0.817783	14.0665	2.99797e-25	1.00175e-24	0.53582	9.21134e-09	3.27444e-08	54.2872
	FRY	CREB1	chr13-31965575-31966080	PT.ATACpeak.96804	LINC01073	FRY	intron		ENST00000645780.1, ENST00000647500.1	intron	8.62582e-08	0.908346	0.05	0.028	0.011903	UP_aPT	NO_NP	UP_aPT	0.876124752688451	8.48461960209692e-247	UP_aPT	0.151349886967739	0.00642003827789935	FALSE	TRUE	TRUE	TRUE	FALSE	none	2391	106120	65219	0.902692	20.768	1.14034e-37	5.97623e-36	0.984265	55.1436	1.38211e-75	5.6005e-73	0.794014	6.58195e-23	5.88971e-22	60.4
	FRY	VEZF1	chr13-31965575-31966080	PT.ATACpeak.96804	LINC01073	EEF1DP3	intron		ENST00000643293.1	intron	8.62582e-08	0.908346	0.05	0.028	0.011903	UP_aPT	NO_NP	UP_aPT	0.876124752688451	8.48461960209692e-247	UP_aPT	0.179034073447216	5.51495678555459e-10	FALSE	TRUE	TRUE	TRUE	FALSE	none	2391	106120	65219	0.902692	20.768	1.14034e-37	5.97623e-36	0.93828	26.855	5.57753e-47	8.48322e-46	0.841433	6.04704e-28	7.65467e-27	50.3007
	FRY	MAFK	chr13-31965575-31966080	PT.ATACpeak.96804	LINC01073	EEF1DP3	intron		ENST00000643293.1	intron	8.62582e-08	0.908346	0.05	0.028	0.011903	UP_aPT	NO_NP	UP_aPT	0.876124752688451	8.48461960209692e-247	NO_DE	NO_DE	NO_DE	FALSE	TRUE	TRUE	TRUE	FALSE	none	2391	106120	65219	0.902692	20.768	1.14034e-37	5.97623e-36	0.721076	10.3027	2.66901e-17	5.88584e-17	0.567626	7.35271e-10	2.76526e-09	95.4819
	FRY	HES1	chr13-31965575-31966080	PT.ATACpeak.96804	LINC01073	FRY	intron		ENST00000645780.1, ENST00000647500.1	intron	8.62582e-08	0.908346	0.05	0.028	0.011903	UP_aPT	NO_NP	UP_aPT	0.876124752688451	8.48461960209692e-247	UP_aPT	0.221840638538576	1.13952362065559e-10	FALSE	TRUE	TRUE	TRUE	FALSE	none	2391	106120	65219	0.902692	20.768	1.14034e-37	5.97623e-36	0.959362	33.6569	1.18578e-55	3.99275e-54	0.674565	1.42264e-14	7.44576e-14	70.1007
	FRY	RORC	chr13-31965575-31966080	PT.ATACpeak.96804	LINC01073	FRY	intron		ENST00000645780.1, ENST00000647500.1	intron	8.62582e-08	0.908346	0.05	0.028	0.011903	UP_aPT	NO_NP	UP_aPT	0.876124752688451	8.48461960209692e-247	UP_PT	-0.166671185860282	1.08450979280107e-12	FALSE	TRUE	TRUE	TRUE	FALSE	none	2391	106120	65219	0.902692	20.768	1.14034e-37	5.97623e-36	-0.294383	-3.04937	0.00294912	0.00348888	0.485797	3.00121e-07	9.27159e-07	27.0456
	FRY	RELA	chr13-31965575-31966080	PT.ATACpeak.96804	LINC01073	FRY	intron		ENST00000645780.1, ENST00000647500.1	intron	8.62582e-08	0.908346	0.05	0.028	0.011903	UP_aPT	NO_NP	UP_aPT	0.876124752688451	8.48461960209692e-247	NO_DE	NO_DE	NO_DE	FALSE	TRUE	TRUE	TRUE	FALSE	none	2391	106120	65219	0.902692	20.768	1.14034e-37	5.97623e-36	0.988902	65.8931	5.73795e-83	7.37508e-80	0.656121	1.26493e-13	6.1934e-13	59.7356
	FRY	HEY1	chr13-31965575-31966080	PT.ATACpeak.96804	LINC01073	FRY	intron		ENST00000645780.1, ENST00000647500.1	intron	8.62582e-08	0.908346	0.05	0.028	0.011903	UP_aPT	NO_NP	UP_aPT	0.876124752688451	8.48461960209692e-247	NO_DE	NO_DE	NO_DE	FALSE	TRUE	TRUE	TRUE	FALSE	none	2391	106120	65219	0.902692	20.768	1.14034e-37	5.97623e-36	0.819619	14.1625	1.9139e-25	6.46267e-25	0.380648	9.3544e-05	0.000216738	90.698
	FRY	ZNF652	chr13-31965575-31966080	PT.ATACpeak.96804	LINC01073	EEF1DP3	intron		ENST00000643293.1	intron	8.62582e-08	0.908346	0.05	0.028	0.011903	UP_aPT	NO_NP	UP_aPT	0.876124752688451	8.48461960209692e-247	NO_DE	none	none	FALSE	TRUE	TRUE	TRUE	FALSE	none	2391	106120	65219	0.902692	20.768	1.14034e-37	5.97623e-36	0.718392	10.2233	3.96679e-17	8.67529e-17	0.491552	2.06684e-07	6.50115e-07	100
	FRY	ELF3	chr13-31965575-31966080	PT.ATACpeak.96804	LINC01073	FRY	intron		ENST00000645780.1, ENST00000647500.1	intron	8.62582e-08	0.908346	0.05	0.028	0.011903	UP_aPT	NO_NP	UP_aPT	0.876124752688451	8.48461960209692e-247	UP_aPT	0.698017544140981	3.28568810510886e-163	FALSE	TRUE	TRUE	TRUE	FALSE	none	2391	106120	65219	0.902692	20.768	1.14034e-37	5.97623e-36	0.980947	49.9857	1.50631e-71	3.38912e-69	0.900097	3.88381e-37	8.39874e-36	61.596
	FRY	KLF6	chr13-31965575-31966080	PT.ATACpeak.96804	LINC01073	FRY	intron		ENST00000645780.1, ENST00000647500.1	intron	8.62582e-08	0.908346	0.05	0.028	0.011903	UP_aPT	NO_NP	UP_aPT	0.876124752688451	8.48461960209692e-247	UP_aPT	1.21984979240713	1.17843154264567e-265	FALSE	TRUE	TRUE	TRUE	FALSE	none	2391	106120	65219	0.902692	20.768	1.14034e-37	5.97623e-36	0.978509	46.9761	5.19965e-69	8.36583e-67	0.934193	1.1698e-45	4.67019e-44	79.6685
	FRY	TBX5	chr13-31965575-31966080	PT.ATACpeak.96804	LINC01073	FRY	intron		ENST00000645780.1, ENST00000647500.1	intron	8.62582e-08	0.908346	0.05	0.028	0.011903	UP_aPT	NO_NP	UP_aPT	0.876124752688451	8.48461960209692e-247	NO_DE	NO_DE	NO_DE	FALSE	TRUE	TRUE	TRUE	FALSE	none	2391	106120	65219	0.902692	20.768	1.14034e-37	5.97623e-36	-0.240852	-2.45663	0.0157832	0.0179892	0.425936	9.95514e-06	2.58336e-05	29.4376
	FRY	ONECUT2	chr13-31965575-31966080	PT.ATACpeak.96804	LINC01073	FRY	intron		ENST00000645780.1, ENST00000647500.1	intron	8.62582e-08	0.908346	0.05	0.028	0.011903	UP_aPT	NO_NP	UP_aPT	0.876124752688451	8.48461960209692e-247	NO_DE	NO_DE	NO_DE	FALSE	TRUE	TRUE	TRUE	FALSE	none	2391	106120	65219	0.902692	20.768	1.14034e-37	5.97623e-36	0.502474	5.75328	9.99022e-08	1.44082e-07	0.352807	0.000317961	0.000673558	99.3356
	FRY	NFAT5	chr13-31965575-31966080	PT.ATACpeak.96804	LINC01073	FRY	intron		ENST00000645780.1, ENST00000647500.1	intron	8.62582e-08	0.908346	0.05	0.028	0.011903	UP_aPT	NO_NP	UP_aPT	0.876124752688451	8.48461960209692e-247	UP_aPT	0.816578002526804	1.76129021070641e-96	FALSE	TRUE	TRUE	TRUE	FALSE	none	2391	106120	65219	0.902692	20.768	1.14034e-37	5.97623e-36	0.951791	30.7168	4.27094e-52	1.02279e-50	0.951917	3.76834e-52	1.77797e-50	49.7691
	FRY	TEAD3	chr13-31965575-31966080	PT.ATACpeak.96804	LINC01073	EEF1DP3	intron		ENST00000643293.1	intron	8.62582e-08	0.908346	0.05	0.028	0.011903	UP_aPT	NO_NP	UP_aPT	0.876124752688451	8.48461960209692e-247	NO_DE	NO_DE	NO_DE	FALSE	TRUE	TRUE	TRUE	FALSE	none	2391	106120	65219	0.902692	20.768	1.14034e-37	5.97623e-36	0.961456	34.616	9.33242e-57	3.53096e-55	0.369081	0.000157628	0.00035881	38.6067
	FRY	TFE3	chr13-31965575-31966080	PT.ATACpeak.96804	LINC01073	FRY	intron		ENST00000645780.1, ENST00000647500.1	intron	8.62582e-08	0.908346	0.05	0.028	0.011903	UP_aPT	NO_NP	UP_aPT	0.876124752688451	8.48461960209692e-247	NO_DE	NO_DE	NO_DE	FALSE	TRUE	TRUE	TRUE	FALSE	none	2391	106120	65219	0.902692	20.768	1.14034e-37	5.97623e-36	0.979548	48.1933	4.698e-70	8.68526e-68	0.906909	1.44335e-38	3.405e-37	47.7758
	FRY	PRDM4	chr13-31965575-31966080	PT.ATACpeak.96804	LINC01073	EEF1DP3	intron		ENST00000643293.1	intron	8.62582e-08	0.908346	0.05	0.028	0.011903	UP_aPT	NO_NP	UP_aPT	0.876124752688451	8.48461960209692e-247	NO_DE	none	none	FALSE	TRUE	TRUE	TRUE	FALSE	none	2391	106120	65219	0.902692	20.768	1.14034e-37	5.97623e-36	0.741016	10.9245	1.20669e-18	2.84097e-18	0.329823	0.000805046	0.0016132	89.1034
	FRY	CEBPB	chr13-31965575-31966080	PT.ATACpeak.96804	LINC01073	FRY	intron		ENST00000645780.1, ENST00000647500.1	intron	8.62582e-08	0.908346	0.05	0.028	0.011903	UP_aPT	NO_NP	UP_aPT	0.876124752688451	8.48461960209692e-247	NO_DE	NO_DE	NO_DE	FALSE	TRUE	TRUE	TRUE	FALSE	none	2391	106120	65219	0.902692	20.768	1.14034e-37	5.97623e-36	0.888351	19.1526	6.73733e-35	4.09481e-34	0.791952	1.01611e-22	8.64525e-22	36.8792
	FRY	ZNF148	chr13-31965575-31966080	PT.ATACpeak.96804	LINC01073	EEF1DP3	intron		ENST00000643293.1	intron	8.62582e-08	0.908346	0.05	0.028	0.011903	UP_aPT	NO_NP	UP_aPT	0.876124752688451	8.48461960209692e-247	NO_DE	none	none	FALSE	TRUE	TRUE	TRUE	FALSE	none	2391	106120	65219	0.902692	20.768	1.14034e-37	5.97623e-36	0.905191	21.0843	3.39011e-38	2.60299e-37	0.500461	1.14446e-07	3.64403e-07	65.3168
	FRY	E2F2	chr13-31965575-31966080	PT.ATACpeak.96804	LINC01073	FRY	intron		ENST00000645780.1, ENST00000647500.1	intron	8.62582e-08	0.908346	0.05	0.028	0.011903	UP_aPT	NO_NP	UP_aPT	0.876124752688451	8.48461960209692e-247	NO_DE	NO_DE	NO_DE	FALSE	TRUE	TRUE	TRUE	FALSE	none	2391	106120	65219	0.902692	20.768	1.14034e-37	5.97623e-36	0.935848	26.2892	3.49434e-46	4.97948e-45	0.64222	5.95467e-13	2.80952e-12	84.0537
	FRY	FOXK2	chr13-31965575-31966080	PT.ATACpeak.96804	LINC01073	FRY	intron		ENST00000645780.1, ENST00000647500.1	intron	8.62582e-08	0.908346	0.05	0.028	0.011903	UP_aPT	NO_NP	UP_aPT	0.876124752688451	8.48461960209692e-247	UP_aPT	0.169731160758519	0.000401323587764396	FALSE	TRUE	TRUE	TRUE	FALSE	none	2391	106120	65219	0.902692	20.768	1.14034e-37	5.97623e-36	0.578064	7.013	3.021e-10	4.84971e-10	0.334004	0.000683452	0.0013965	70.2336
	FRY	HOXD9	chr13-31965575-31966080	PT.ATACpeak.96804	LINC01073	FRY	intron		ENST00000645780.1, ENST00000647500.1	intron	8.62582e-08	0.908346	0.05	0.028	0.011903	UP_aPT	NO_NP	UP_aPT	0.876124752688451	8.48461960209692e-247	NO_DE	NO_DE	NO_DE	FALSE	TRUE	TRUE	TRUE	FALSE	none	2391	106120	65219	0.902692	20.768	1.14034e-37	5.97623e-36	0.508323	5.8434	6.69764e-08	9.73172e-08	0.314401	0.0014442	0.0027864	95.8805
	FRY	TFCP2	chr13-31965575-31966080	PT.ATACpeak.96804	LINC01073	FRY	intron		ENST00000645780.1, ENST00000647500.1	intron	8.62582e-08	0.908346	0.05	0.028	0.011903	UP_aPT	NO_NP	UP_aPT	0.876124752688451	8.48461960209692e-247	UP_aPT	0.181757715996706	0.00561199826965179	FALSE	TRUE	TRUE	TRUE	FALSE	none	2391	106120	65219	0.902692	20.768	1.14034e-37	5.97623e-36	0.874991	17.8915	1.22755e-32	6.41657e-32	0.707503	1.89196e-16	1.16896e-15	84.4523
	FRY	ELK3	chr13-31965575-31966080	PT.ATACpeak.96804	LINC01073	FRY	intron		ENST00000645780.1, ENST00000647500.1	intron	8.62582e-08	0.908346	0.05	0.028	0.011903	UP_aPT	NO_NP	UP_aPT	0.876124752688451	8.48461960209692e-247	NO_DE	NO_DE	NO_DE	FALSE	TRUE	TRUE	TRUE	FALSE	none	2391	106120	65219	0.902692	20.768	1.14034e-37	5.97623e-36	0.953572	31.3446	7.0502e-53	1.81712e-51	0.876363	7.39661e-33	1.23834e-31	77.0107
	FRY	MYC	chr13-31965575-31966080	PT.ATACpeak.96804	LINC01073	EEF1DP3	intron		ENST00000643293.1	intron	8.62582e-08	0.908346	0.05	0.028	0.011903	UP_aPT	NO_NP	UP_aPT	0.876124752688451	8.48461960209692e-247	NO_DE	NO_DE	NO_DE	FALSE	TRUE	TRUE	TRUE	FALSE	none	2391	106120	65219	0.902692	20.768	1.14034e-37	5.97623e-36	0.610734	7.63537	1.50863e-11	2.5631e-11	0.585862	1.52254e-10	6.07844e-10	94.0201
	FRY	KLF4	chr13-31965575-31966080	PT.ATACpeak.96804	LINC01073	FRY	intron		ENST00000645780.1, ENST00000647500.1	intron	8.62582e-08	0.908346	0.05	0.028	0.011903	UP_aPT	NO_NP	UP_aPT	0.876124752688451	8.48461960209692e-247	NO_DE	NO_DE	NO_DE	FALSE	TRUE	TRUE	TRUE	FALSE	none	2391	106120	65219	0.902692	20.768	1.14034e-37	5.97623e-36	0.9298	25.008	2.49266e-44	3.0501e-43	0.895517	3.11833e-36	6.47366e-35	66.5128
	FRY	ZIC4	chr13-31965575-31966080	PT.ATACpeak.96804	LINC01073	FRY	intron		ENST00000645780.1, ENST00000647500.1	intron	8.62582e-08	0.908346	0.05	0.028	0.011903	UP_aPT	NO_NP	UP_aPT	0.876124752688451	8.48461960209692e-247	NO_DE	NO_DE	NO_DE	FALSE	TRUE	TRUE	TRUE	FALSE	none	2391	106120	65219	0.902692	20.768	1.14034e-37	5.97623e-36	0.790027	12.7569	1.51737e-22	4.36215e-22	0.570912	5.5756e-10	2.11222e-09	35.2846
	FRY	MEOX2	chr13-31965575-31966080	PT.ATACpeak.96804	LINC01073	FRY	intron		ENST00000645780.1, ENST00000647500.1	intron	8.62582e-08	0.908346	0.05	0.028	0.011903	UP_aPT	NO_NP	UP_aPT	0.876124752688451	8.48461960209692e-247	NO_DE	NO_DE	NO_DE	FALSE	TRUE	TRUE	TRUE	FALSE	none	2391	106120	65219	0.902692	20.768	1.14034e-37	5.97623e-36	0.704668	9.83157	2.80854e-16	5.90143e-16	0.483977	3.37218e-07	1.0356e-06	92.2926
	FRY	ESRRA	chr13-31965575-31966080	PT.ATACpeak.96804	LINC01073	FRY	intron		ENST00000645780.1, ENST00000647500.1	intron	8.62582e-08	0.908346	0.05	0.028	0.011903	UP_aPT	NO_NP	UP_aPT	0.876124752688451	8.48461960209692e-247	NO_DE	none	none	FALSE	TRUE	TRUE	TRUE	FALSE	none	2391	106120	65219	0.902692	20.768	1.14034e-37	5.97623e-36	-0.841406	-15.4134	6.09369e-28	2.37249e-27	0.683717	4.53352e-15	2.53e-14	32.6268
	FRY	HSF2	chr13-31965575-31966080	PT.ATACpeak.96804	LINC01073	FRY	intron		ENST00000645780.1, ENST00000647500.1	intron	8.62582e-08	0.908346	0.05	0.028	0.011903	UP_aPT	NO_NP	UP_aPT	0.876124752688451	8.48461960209692e-247	NO_DE	NO_DE	NO_DE	FALSE	TRUE	TRUE	TRUE	FALSE	none	2391	106120	65219	0.902692	20.768	1.14034e-37	5.97623e-36	0.971474	40.5538	4.66468e-63	3.57535e-61	0.381075	9.17216e-05	0.000213469	51.6295
	FRY	MITF	chr13-31965575-31966080	PT.ATACpeak.96804	LINC01073	FRY	intron		ENST00000645780.1, ENST00000647500.1	intron	8.62582e-08	0.908346	0.05	0.028	0.011903	UP_aPT	NO_NP	UP_aPT	0.876124752688451	8.48461960209692e-247	UP_aPT	1.01344366210474	9.82268102750134e-108	FALSE	TRUE	TRUE	TRUE	FALSE	none	2391	106120	65219	0.902692	20.768	1.14034e-37	5.97623e-36	0.947484	29.3294	2.54989e-50	5.17863e-49	0.835708	2.97098e-27	3.42653e-26	39.0054
	FRY	SIX2	chr13-31965575-31966080	PT.ATACpeak.96804	LINC01073	FRY	intron		ENST00000645780.1, ENST00000647500.1	intron	8.62582e-08	0.908346	0.05	0.028	0.011903	UP_aPT	NO_NP	UP_aPT	0.876124752688451	8.48461960209692e-247	NO_DE	NO_DE	NO_DE	FALSE	TRUE	TRUE	TRUE	FALSE	none	2391	106120	65219	0.902692	20.768	1.14034e-37	5.97623e-36	0.917044	22.7648	6.5233e-41	6.13263e-40	0.599822	4.26274e-11	1.76989e-10	40.9987
	FRY	PBX2	chr13-31965575-31966080	PT.ATACpeak.96804	LINC01073	FRY	intron		ENST00000645780.1, ENST00000647500.1	intron	8.62582e-08	0.908346	0.05	0.028	0.011903	UP_aPT	NO_NP	UP_aPT	0.876124752688451	8.48461960209692e-247	NO_DE	NO_DE	NO_DE	FALSE	TRUE	TRUE	TRUE	FALSE	none	2391	106120	65219	0.902692	20.768	1.14034e-37	5.97623e-36	0.259577	2.66089	0.00910726	0.0105122	0.413404	1.91204e-05	4.74807e-05	2.19597
	FRY	KLF2	chr13-31965575-31966080	PT.ATACpeak.96804	LINC01073	EEF1DP3	intron		ENST00000643293.1	intron	8.62582e-08	0.908346	0.05	0.028	0.011903	UP_aPT	NO_NP	UP_aPT	0.876124752688451	8.48461960209692e-247	NO_DE	NO_DE	NO_DE	FALSE	TRUE	TRUE	TRUE	FALSE	none	2391	106120	65219	0.902692	20.768	1.14034e-37	5.97623e-36	0.965051	36.4553	8.39191e-59	3.96402e-57	0.560528	1.32294e-09	4.90431e-09	66.9114
	FRY	ETS2	chr13-31965575-31966080	PT.ATACpeak.96804	LINC01073	FRY	intron		ENST00000645780.1, ENST00000647500.1	intron	8.62582e-08	0.908346	0.05	0.028	0.011903	UP_aPT	NO_NP	UP_aPT	0.876124752688451	8.48461960209692e-247	UP_aPT	0.325667627452835	4.34062820795977e-27	FALSE	TRUE	TRUE	TRUE	FALSE	none	2391	106120	65219	0.902692	20.768	1.14034e-37	5.97623e-36	0.968921	38.775	2.92997e-61	1.81422e-59	0.6923	1.49268e-15	8.51317e-15	77.5423
	FRY	IRF8	chr13-31965575-31966080	PT.ATACpeak.96804	LINC01073	FRY	intron		ENST00000645780.1, ENST00000647500.1	intron	8.62582e-08	0.908346	0.05	0.028	0.011903	UP_aPT	NO_NP	UP_aPT	0.876124752688451	8.48461960209692e-247	NO_DE	NO_DE	NO_DE	FALSE	TRUE	TRUE	TRUE	FALSE	none	2391	106120	65219	0.902692	20.768	1.14034e-37	5.97623e-36	0.958232	33.1687	4.42708e-55	1.4075e-53	0.983206	3.27645e-74	8.50238e-72	61.8617
	FRY	ETV2	chr13-31965575-31966080	PT.ATACpeak.96804	LINC01073	FRY	intron		ENST00000645780.1, ENST00000647500.1	intron	8.62582e-08	0.908346	0.05	0.028	0.011903	UP_aPT	NO_NP	UP_aPT	0.876124752688451	8.48461960209692e-247	NO_DE	NO_DE	NO_DE	FALSE	TRUE	TRUE	TRUE	FALSE	none	2391	106120	65219	0.902692	20.768	1.14034e-37	5.97623e-36	0.974148	42.6873	4.00351e-65	3.98604e-63	0.463993	1.16106e-06	3.36644e-06	76.2134
	FRY	ZNF263	chr13-31965575-31966080	PT.ATACpeak.96804	LINC01073	FRY	intron		ENST00000645780.1, ENST00000647500.1	intron	8.62582e-08	0.908346	0.05	0.028	0.011903	UP_aPT	NO_NP	UP_aPT	0.876124752688451	8.48461960209692e-247	NO_DE	NO_DE	NO_DE	FALSE	TRUE	TRUE	TRUE	FALSE	none	2391	106120	65219	0.902692	20.768	1.14034e-37	5.97623e-36	0.851045	16.0446	3.60391e-29	1.51041e-28	0.595573	6.32125e-11	2.60375e-10	51.4966
	FRY	HOXB4	chr13-31965575-31966080	PT.ATACpeak.96804	LINC01073	FRY	intron		ENST00000645780.1, ENST00000647500.1	intron	8.62582e-08	0.908346	0.05	0.028	0.011903	UP_aPT	NO_NP	UP_aPT	0.876124752688451	8.48461960209692e-247	NO_DE	NO_DE	NO_DE	FALSE	TRUE	TRUE	TRUE	FALSE	none	2391	106120	65219	0.902692	20.768	1.14034e-37	5.97623e-36	0.520061	6.0276	2.93382e-08	4.3289e-08	0.458904	1.57126e-06	4.43199e-06	94.5517
	FRY	ETS1	chr13-31965575-31966080	PT.ATACpeak.96804	LINC01073	FRY	intron		ENST00000645780.1, ENST00000647500.1	intron	8.62582e-08	0.908346	0.05	0.028	0.011903	UP_aPT	NO_NP	UP_aPT	0.876124752688451	8.48461960209692e-247	UP_aPT	1.01808039000292	1.24015523123843e-252	FALSE	TRUE	TRUE	TRUE	FALSE	none	2391	106120	65219	0.902692	20.768	1.14034e-37	5.97623e-36	0.96617	37.0855	1.75052e-59	8.89365e-58	0.952472	2.16425e-52	1.12325e-50	76.0805
	FRY	ELK4	chr13-31965575-31966080	PT.ATACpeak.96804	LINC01073	EEF1DP3	intron		ENST00000643293.1	intron	8.62582e-08	0.908346	0.05	0.028	0.011903	UP_aPT	NO_NP	UP_aPT	0.876124752688451	8.48461960209692e-247	NO_DE	none	none	FALSE	TRUE	TRUE	TRUE	FALSE	none	2391	106120	65219	0.902692	20.768	1.14034e-37	5.97623e-36	0.969051	38.8607	2.39125e-61	1.49367e-59	0.410809	2.18169e-05	5.36634e-05	75.1503
	FRY	NFKB2	chr13-31965575-31966080	PT.ATACpeak.96804	LINC01073	EEF1DP3	intron		ENST00000643293.1	intron	8.62582e-08	0.908346	0.05	0.028	0.011903	UP_aPT	NO_NP	UP_aPT	0.876124752688451	8.48461960209692e-247	UP_aPT	0.349585713999555	4.35958162321302e-112	FALSE	TRUE	TRUE	TRUE	FALSE	none	2391	106120	65219	0.902692	20.768	1.14034e-37	5.97623e-36	0.981112	50.2088	9.89424e-72	2.28218e-69	0.978777	2.82381e-69	3.66389e-67	46.8456
	FRY	TFAP2E	chr13-31965575-31966080	PT.ATACpeak.96804	LINC01073	FRY	intron		ENST00000645780.1, ENST00000647500.1	intron	8.62582e-08	0.908346	0.05	0.028	0.011903	UP_aPT	NO_NP	UP_aPT	0.876124752688451	8.48461960209692e-247	NO_DE	NO_DE	NO_DE	FALSE	TRUE	TRUE	TRUE	FALSE	none	2391	106120	65219	0.902692	20.768	1.14034e-37	5.97623e-36	0.884964	18.8135	2.67785e-34	1.56359e-33	0.711951	1.00831e-16	6.30495e-16	41.3973
	FRY	TBX5	chr13-31965575-31966080	PT.ATACpeak.96804	LINC01073	EEF1DP3	intron		ENST00000643293.1	intron	8.62582e-08	0.908346	0.05	0.028	0.011903	UP_aPT	NO_NP	UP_aPT	0.876124752688451	8.48461960209692e-247	NO_DE	NO_DE	NO_DE	FALSE	TRUE	TRUE	TRUE	FALSE	none	2391	106120	65219	0.902692	20.768	1.14034e-37	5.97623e-36	-0.240852	-2.45663	0.0157832	0.0179892	0.425936	9.95514e-06	2.58336e-05	29.4376
	FRY	MITF	chr13-31965575-31966080	PT.ATACpeak.96804	LINC01073	EEF1DP3	intron		ENST00000643293.1	intron	8.62582e-08	0.908346	0.05	0.028	0.011903	UP_aPT	NO_NP	UP_aPT	0.876124752688451	8.48461960209692e-247	UP_aPT	1.01344366210474	9.82268102750134e-108	FALSE	TRUE	TRUE	TRUE	FALSE	none	2391	106120	65219	0.902692	20.768	1.14034e-37	5.97623e-36	0.947484	29.3294	2.54989e-50	5.17863e-49	0.835708	2.97098e-27	3.42653e-26	39.0054
	FRY	TEAD4	chr13-31965575-31966080	PT.ATACpeak.96804	LINC01073	EEF1DP3	intron		ENST00000643293.1	intron	8.62582e-08	0.908346	0.05	0.028	0.011903	UP_aPT	NO_NP	UP_aPT	0.876124752688451	8.48461960209692e-247	UP_aPT	0.239589771813061	2.87471025732221e-30	FALSE	TRUE	TRUE	TRUE	FALSE	none	2391	106120	65219	0.902692	20.768	1.14034e-37	5.97623e-36	0.961165	34.4781	1.33989e-56	4.984e-55	0.734354	3.50186e-18	2.36035e-17	38.7396
	FRY	TGIF1	chr13-31965575-31966080	PT.ATACpeak.96804	LINC01073	FRY	intron		ENST00000645780.1, ENST00000647500.1	intron	8.62582e-08	0.908346	0.05	0.028	0.011903	UP_aPT	NO_NP	UP_aPT	0.876124752688451	8.48461960209692e-247	UP_aPT	0.152529690508495	1.09302613172555e-07	FALSE	TRUE	TRUE	TRUE	FALSE	none	2391	106120	65219	0.902692	20.768	1.14034e-37	5.97623e-36	0.690663	9.45443	1.85033e-15	3.74429e-15	0.320433	0.00115328	0.00225019	57.0779
	FRY	YY1	chr13-31965575-31966080	PT.ATACpeak.96804	LINC01073	FRY	intron		ENST00000645780.1, ENST00000647500.1	intron	8.62582e-08	0.908346	0.05	0.028	0.011903	UP_aPT	NO_NP	UP_aPT	0.876124752688451	8.48461960209692e-247	NO_DE	none	none	FALSE	TRUE	TRUE	TRUE	FALSE	none	2391	106120	65219	0.902692	20.768	1.14034e-37	5.97623e-36	0.696886	9.61935	8.11376e-16	1.66873e-15	0.356131	0.000276342	0.00059759	94.153
	FRY	EHF	chr13-31965575-31966080	PT.ATACpeak.96804	LINC01073	FRY	intron		ENST00000645780.1, ENST00000647500.1	intron	8.62582e-08	0.908346	0.05	0.028	0.011903	UP_aPT	NO_NP	UP_aPT	0.876124752688451	8.48461960209692e-247	NO_DE	NO_DE	NO_DE	FALSE	TRUE	TRUE	TRUE	FALSE	none	2391	106120	65219	0.902692	20.768	1.14034e-37	5.97623e-36	0.979807	48.511	2.5314e-70	4.86178e-68	0.772813	4.58705e-21	3.501e-20	61.4631
	FRY	ARNT2	chr13-31965575-31966080	PT.ATACpeak.96804	LINC01073	EEF1DP3	intron		ENST00000643293.1	intron	8.62582e-08	0.908346	0.05	0.028	0.011903	UP_aPT	NO_NP	UP_aPT	0.876124752688451	8.48461960209692e-247	UP_aPT	0.802109388728192	0	FALSE	TRUE	TRUE	TRUE	FALSE	none	2391	106120	65219	0.902692	20.768	1.14034e-37	5.97623e-36	0.973602	42.2256	1.10051e-64	1.03786e-62	0.983945	3.67763e-75	1.90869e-72	48.0416
	FRY	REL	chr13-31965575-31966080	PT.ATACpeak.96804	LINC01073	EEF1DP3	intron		ENST00000643293.1	intron	8.62582e-08	0.908346	0.05	0.028	0.011903	UP_aPT	NO_NP	UP_aPT	0.876124752688451	8.48461960209692e-247	UP_aPT	0.222907817043191	2.61227731360457e-09	FALSE	TRUE	TRUE	TRUE	FALSE	none	2391	106120	65219	0.902692	20.768	1.14034e-37	5.97623e-36	0.988751	65.4404	1.11102e-82	1.35738e-79	0.907631	1.0031e-38	2.47909e-37	60.1342
	FRY	FOXO3	chr13-31965575-31966080	PT.ATACpeak.96804	LINC01073	EEF1DP3	intron		ENST00000643293.1	intron	8.62582e-08	0.908346	0.05	0.028	0.011903	UP_aPT	NO_NP	UP_aPT	0.876124752688451	8.48461960209692e-247	UP_PT	-0.303953631128161	4.21436473903807e-12	FALSE	TRUE	TRUE	TRUE	FALSE	none	2391	106120	65219	0.902692	20.768	1.14034e-37	5.97623e-36	0.534454	6.25987	1.02083e-08	1.53578e-08	0.364961	0.000188945	0.00041907	71.1638
	FRY	THRB	chr13-31965575-31966080	PT.ATACpeak.96804	LINC01073	EEF1DP3	intron		ENST00000643293.1	intron	8.62582e-08	0.908346	0.05	0.028	0.011903	UP_aPT	NO_NP	UP_aPT	0.876124752688451	8.48461960209692e-247	UP_PT	-0.345567961889276	6.24436271429517e-26	FALSE	TRUE	TRUE	TRUE	FALSE	none	2391	106120	65219	0.902692	20.768	1.14034e-37	5.97623e-36	-0.935042	-26.1086	6.31737e-46	8.80964e-45	0.607706	2.0206e-11	8.73911e-11	32.7597
	FRY	RUNX2	chr13-31965575-31966080	PT.ATACpeak.96804	LINC01073	FRY	intron		ENST00000645780.1, ENST00000647500.1	intron	8.62582e-08	0.908346	0.05	0.028	0.011903	UP_aPT	NO_NP	UP_aPT	0.876124752688451	8.48461960209692e-247	UP_aPT	0.222333260987639	4.22259237915313e-15	FALSE	TRUE	TRUE	TRUE	FALSE	none	2391	106120	65219	0.902692	20.768	1.14034e-37	5.97623e-36	0.769317	11.9209	8.83949e-21	2.31681e-20	0.648393	3.02258e-13	1.45252e-12	54.1544
	FRY	RUNX1	chr13-31965575-31966080	PT.ATACpeak.96804	LINC01073	FRY	intron		ENST00000645780.1, ENST00000647500.1	intron	8.62582e-08	0.908346	0.05	0.028	0.011903	UP_aPT	NO_NP	UP_aPT	0.876124752688451	8.48461960209692e-247	UP_PT	-0.332301737652797	0.0141579267206875	FALSE	TRUE	TRUE	TRUE	FALSE	none	2391	106120	65219	0.902692	20.768	1.14034e-37	5.97623e-36	-0.555802	-6.61863	1.9412e-09	3.00919e-09	0.675385	1.28618e-14	6.81149e-14	16.5477
	FRY	BCL6	chr13-31965575-31966080	PT.ATACpeak.96804	LINC01073	EEF1DP3	intron		ENST00000643293.1	intron	8.62582e-08	0.908346	0.05	0.028	0.011903	UP_aPT	NO_NP	UP_aPT	0.876124752688451	8.48461960209692e-247	UP_aPT	0.450156983386642	8.47310105994939e-47	FALSE	TRUE	TRUE	TRUE	FALSE	none	2391	106120	65219	0.902692	20.768	1.14034e-37	5.97623e-36	0.85385	16.2389	1.52425e-29	6.53451e-29	0.743483	8.06665e-19	5.58212e-18	70.4993
	FRY	TFDP1	chr13-31965575-31966080	PT.ATACpeak.96804	LINC01073	EEF1DP3	intron		ENST00000643293.1	intron	8.62582e-08	0.908346	0.05	0.028	0.011903	UP_aPT	NO_NP	UP_aPT	0.876124752688451	8.48461960209692e-247	NO_DE	none	none	FALSE	TRUE	TRUE	TRUE	FALSE	none	2391	106120	65219	0.902692	20.768	1.14034e-37	5.97623e-36	0.892799	19.6208	1.02604e-35	6.60175e-35	0.787895	2.35438e-22	1.97084e-21	64.7852
	FRY	POU3F1	chr13-31965575-31966080	PT.ATACpeak.96804	LINC01073	EEF1DP3	intron		ENST00000643293.1	intron	8.62582e-08	0.908346	0.05	0.028	0.011903	UP_aPT	NO_NP	UP_aPT	0.876124752688451	8.48461960209692e-247	NO_DE	NO_DE	NO_DE	FALSE	TRUE	TRUE	TRUE	FALSE	none	2391	106120	65219	0.902692	20.768	1.14034e-37	5.97623e-36	0.78092	12.3764	9.57196e-22	2.63803e-21	0.507537	7.07042e-08	2.30789e-07	88.5718
	FRY	TEAD2	chr13-31965575-31966080	PT.ATACpeak.96804	LINC01073	EEF1DP3	intron		ENST00000643293.1	intron	8.62582e-08	0.908346	0.05	0.028	0.011903	UP_aPT	NO_NP	UP_aPT	0.876124752688451	8.48461960209692e-247	NO_DE	NO_DE	NO_DE	FALSE	TRUE	TRUE	TRUE	FALSE	none	2391	106120	65219	0.902692	20.768	1.14034e-37	5.97623e-36	0.961193	34.4914	1.2939e-56	4.82082e-55	0.53313	1.12725e-08	3.91258e-08	47.1114
	FRY	HNF1A	chr13-31965575-31966080	PT.ATACpeak.96804	LINC01073	EEF1DP3	intron		ENST00000643293.1	intron	8.62582e-08	0.908346	0.05	0.028	0.011903	UP_aPT	NO_NP	UP_aPT	0.876124752688451	8.48461960209692e-247	UP_PT	-0.42307758559238	3.39672522794794e-45	FALSE	TRUE	TRUE	TRUE	FALSE	none	2391	106120	65219	0.902692	20.768	1.14034e-37	5.97623e-36	-0.566809	-6.81086	7.87275e-10	1.24117e-09	0.466794	9.80922e-07	2.8601e-06	25.5839
	FRY	CEBPB	chr13-31965575-31966080	PT.ATACpeak.96804	LINC01073	EEF1DP3	intron		ENST00000643293.1	intron	8.62582e-08	0.908346	0.05	0.028	0.011903	UP_aPT	NO_NP	UP_aPT	0.876124752688451	8.48461960209692e-247	NO_DE	NO_DE	NO_DE	FALSE	TRUE	TRUE	TRUE	FALSE	none	2391	106120	65219	0.902692	20.768	1.14034e-37	5.97623e-36	0.888351	19.1526	6.73733e-35	4.09481e-34	0.791952	1.01611e-22	8.64525e-22	36.8792
	FRY	ETS1	chr13-31965575-31966080	PT.ATACpeak.96804	LINC01073	EEF1DP3	intron		ENST00000643293.1	intron	8.62582e-08	0.908346	0.05	0.028	0.011903	UP_aPT	NO_NP	UP_aPT	0.876124752688451	8.48461960209692e-247	UP_aPT	1.01808039000292	1.24015523123843e-252	FALSE	TRUE	TRUE	TRUE	FALSE	none	2391	106120	65219	0.902692	20.768	1.14034e-37	5.97623e-36	0.96617	37.0855	1.75052e-59	8.89365e-58	0.952472	2.16425e-52	1.12325e-50	76.0805
	FRY	KLF4	chr13-31965575-31966080	PT.ATACpeak.96804	LINC01073	EEF1DP3	intron		ENST00000643293.1	intron	8.62582e-08	0.908346	0.05	0.028	0.011903	UP_aPT	NO_NP	UP_aPT	0.876124752688451	8.48461960209692e-247	NO_DE	NO_DE	NO_DE	FALSE	TRUE	TRUE	TRUE	FALSE	none	2391	106120	65219	0.902692	20.768	1.14034e-37	5.97623e-36	0.9298	25.008	2.49266e-44	3.0501e-43	0.895517	3.11833e-36	6.47366e-35	66.5128
	FRY	IRF8	chr13-31965575-31966080	PT.ATACpeak.96804	LINC01073	EEF1DP3	intron		ENST00000643293.1	intron	8.62582e-08	0.908346	0.05	0.028	0.011903	UP_aPT	NO_NP	UP_aPT	0.876124752688451	8.48461960209692e-247	NO_DE	NO_DE	NO_DE	FALSE	TRUE	TRUE	TRUE	FALSE	none	2391	106120	65219	0.902692	20.768	1.14034e-37	5.97623e-36	0.958232	33.1687	4.42708e-55	1.4075e-53	0.983206	3.27645e-74	8.50238e-72	61.8617
	FRY	BHLHE40	chr13-31965575-31966080	PT.ATACpeak.96804	LINC01073	EEF1DP3	intron		ENST00000643293.1	intron	8.62582e-08	0.908346	0.05	0.028	0.011903	UP_aPT	NO_NP	UP_aPT	0.876124752688451	8.48461960209692e-247	UP_aPT	0.626347689611647	1.06755497252989e-63	FALSE	TRUE	TRUE	TRUE	FALSE	none	2391	106120	65219	0.902692	20.768	1.14034e-37	5.97623e-36	0.970082	39.5561	4.66124e-62	3.16115e-60	0.850848	3.82564e-29	5.22502e-28	48.8389
	FRY	GMEB2	chr13-31965575-31966080	PT.ATACpeak.96804	LINC01073	FRY	intron		ENST00000645780.1, ENST00000647500.1	intron	8.62582e-08	0.908346	0.05	0.028	0.011903	UP_aPT	NO_NP	UP_aPT	0.876124752688451	8.48461960209692e-247	NO_DE	NO_DE	NO_DE	FALSE	TRUE	TRUE	TRUE	FALSE	none	2391	106120	65219	0.902692	20.768	1.14034e-37	5.97623e-36	0.984262	55.1386	1.39404e-75	5.64483e-73	0.645399	4.2079e-13	2.00358e-12	65.7154
	FRY	RFX2	chr13-31965575-31966080	PT.ATACpeak.96804	LINC01073	FRY	intron		ENST00000645780.1, ENST00000647500.1	intron	8.62582e-08	0.908346	0.05	0.028	0.011903	UP_aPT	NO_NP	UP_aPT	0.876124752688451	8.48461960209692e-247	UP_aPT	0.284196615058805	2.30353439840989e-18	FALSE	TRUE	TRUE	TRUE	FALSE	none	2391	106120	65219	0.902692	20.768	1.14034e-37	5.97623e-36	0.956901	32.6182	1.99457e-54	5.95478e-53	0.923879	1.14121e-42	3.7018e-41	78.8711
	FRY	SOX4	chr13-31965575-31966080	PT.ATACpeak.96804	LINC01073	EEF1DP3	intron		ENST00000643293.1	intron	8.62582e-08	0.908346	0.05	0.028	0.011903	UP_aPT	NO_NP	UP_aPT	0.876124752688451	8.48461960209692e-247	UP_aPT	0.978974120585437	3.68894690548909e-186	FALSE	TRUE	TRUE	TRUE	FALSE	none	2391	106120	65219	0.902692	20.768	1.14034e-37	5.97623e-36	0.896957	20.0838	1.63736e-36	1.11544e-35	0.872365	3.18275e-32	4.85838e-31	35.949
	FRY	NRL	chr13-31965575-31966080	PT.ATACpeak.96804	LINC01073	EEF1DP3	intron		ENST00000643293.1	intron	8.62582e-08	0.908346	0.05	0.028	0.011903	UP_aPT	NO_NP	UP_aPT	0.876124752688451	8.48461960209692e-247	NO_DE	NO_DE	NO_DE	FALSE	TRUE	TRUE	TRUE	FALSE	none	2391	106120	65219	0.902692	20.768	1.14034e-37	5.97623e-36	-0.49638	-5.6605	1.50347e-07	2.1516e-07	0.364031	0.00019676	0.000432705	1.13289
	FRY	NR1I3	chr13-31965575-31966080	PT.ATACpeak.96804	LINC01073	EEF1DP3	intron		ENST00000643293.1	intron	8.62582e-08	0.908346	0.05	0.028	0.011903	UP_aPT	NO_NP	UP_aPT	0.876124752688451	8.48461960209692e-247	NO_DE	NO_DE	NO_DE	FALSE	TRUE	TRUE	TRUE	FALSE	none	2391	106120	65219	0.902692	20.768	1.14034e-37	5.97623e-36	-0.975729	-44.1101	1.88494e-66	2.21434e-64	0.354227	0.00029953	0.000637114	13.3584
	FRY	RELA	chr13-31965575-31966080	PT.ATACpeak.96804	LINC01073	EEF1DP3	intron		ENST00000643293.1	intron	8.62582e-08	0.908346	0.05	0.028	0.011903	UP_aPT	NO_NP	UP_aPT	0.876124752688451	8.48461960209692e-247	NO_DE	NO_DE	NO_DE	FALSE	TRUE	TRUE	TRUE	FALSE	none	2391	106120	65219	0.902692	20.768	1.14034e-37	5.97623e-36	0.988902	65.8931	5.73795e-83	7.37508e-80	0.656121	1.26493e-13	6.1934e-13	59.7356
	FRY	RFX4	chr13-31965575-31966080	PT.ATACpeak.96804	LINC01073	FRY	intron		ENST00000645780.1, ENST00000647500.1	intron	8.62582e-08	0.908346	0.05	0.028	0.011903	UP_aPT	NO_NP	UP_aPT	0.876124752688451	8.48461960209692e-247	NO_DE	NO_DE	NO_DE	FALSE	TRUE	TRUE	TRUE	FALSE	none	2391	106120	65219	0.902692	20.768	1.14034e-37	5.97623e-36	0.925108	24.119	5.29748e-43	5.83971e-42	0.512559	4.99015e-08	1.64961e-07	79.5356
	FRY	ONECUT1	chr13-31965575-31966080	PT.ATACpeak.96804	LINC01073	EEF1DP3	intron		ENST00000643293.1	intron	8.62582e-08	0.908346	0.05	0.028	0.011903	UP_aPT	NO_NP	UP_aPT	0.876124752688451	8.48461960209692e-247	NO_DE	NO_DE	NO_DE	FALSE	TRUE	TRUE	TRUE	FALSE	none	2391	106120	65219	0.902692	20.768	1.14034e-37	5.97623e-36	0.457009	5.0864	1.75641e-06	2.40066e-06	0.431294	7.4706e-06	1.96814e-05	97.8738
	FRY	TBP	chr13-31965575-31966080	PT.ATACpeak.96804	LINC01073	EEF1DP3	intron		ENST00000643293.1	intron	8.62582e-08	0.908346	0.05	0.028	0.011903	UP_aPT	NO_NP	UP_aPT	0.876124752688451	8.48461960209692e-247	NO_DE	none	none	FALSE	TRUE	TRUE	TRUE	FALSE	none	2391	106120	65219	0.902692	20.768	1.14034e-37	5.97623e-36	0.921674	23.5178	4.38215e-42	4.50229e-41	0.311659	0.00159724	0.00305893	81.9275
	FRY	MEF2C	chr13-31965575-31966080	PT.ATACpeak.96804	LINC01073	EEF1DP3	intron		ENST00000643293.1	intron	8.62582e-08	0.908346	0.05	0.028	0.011903	UP_aPT	NO_NP	UP_aPT	0.876124752688451	8.48461960209692e-247	NO_DE	NO_DE	NO_DE	FALSE	TRUE	TRUE	TRUE	FALSE	none	2391	106120	65219	0.902692	20.768	1.14034e-37	5.97623e-36	0.763743	11.7125	2.45712e-20	6.29568e-20	0.506847	7.41413e-08	2.40496e-07	87.7745
	FRY	RORB	chr13-31965575-31966080	PT.ATACpeak.96804	LINC01073	FRY	intron		ENST00000645780.1, ENST00000647500.1	intron	8.62582e-08	0.908346	0.05	0.028	0.011903	UP_aPT	NO_NP	UP_aPT	0.876124752688451	8.48461960209692e-247	NO_DE	NO_DE	NO_DE	FALSE	TRUE	TRUE	TRUE	FALSE	none	2391	106120	65219	0.902692	20.768	1.14034e-37	5.97623e-36	0.630832	8.04842	1.99972e-12	3.53224e-12	0.449674	2.68672e-06	7.41708e-06	34.3544
	FRY	MEOX2	chr13-31965575-31966080	PT.ATACpeak.96804	LINC01073	EEF1DP3	intron		ENST00000643293.1	intron	8.62582e-08	0.908346	0.05	0.028	0.011903	UP_aPT	NO_NP	UP_aPT	0.876124752688451	8.48461960209692e-247	NO_DE	NO_DE	NO_DE	FALSE	TRUE	TRUE	TRUE	FALSE	none	2391	106120	65219	0.902692	20.768	1.14034e-37	5.97623e-36	0.704668	9.83157	2.80854e-16	5.90143e-16	0.483977	3.37218e-07	1.0356e-06	92.2926
	FRY	FOSL2	chr13-31965575-31966080	PT.ATACpeak.96804	LINC01073	FRY	intron		ENST00000645780.1, ENST00000647500.1	intron	8.62582e-08	0.908346	0.05	0.028	0.011903	UP_aPT	NO_NP	UP_aPT	0.876124752688451	8.48461960209692e-247	UP_aPT	0.827223808637972	3.4035108081879e-169	FALSE	TRUE	TRUE	TRUE	FALSE	none	2391	106120	65219	0.902692	20.768	1.14034e-37	5.97623e-36	0.974234	42.7613	3.40717e-65	3.4223e-63	0.97737	6.34806e-68	5.49107e-66	44.8523
	FRY	MYC	chr13-31965575-31966080	PT.ATACpeak.96804	LINC01073	FRY	intron		ENST00000645780.1, ENST00000647500.1	intron	8.62582e-08	0.908346	0.05	0.028	0.011903	UP_aPT	NO_NP	UP_aPT	0.876124752688451	8.48461960209692e-247	NO_DE	NO_DE	NO_DE	FALSE	TRUE	TRUE	TRUE	FALSE	none	2391	106120	65219	0.902692	20.768	1.14034e-37	5.97623e-36	0.610734	7.63537	1.50863e-11	2.5631e-11	0.585862	1.52254e-10	6.07844e-10	94.0201
	FRY	HMBOX1	chr13-31965575-31966080	PT.ATACpeak.96804	LINC01073	FRY	intron		ENST00000645780.1, ENST00000647500.1	intron	8.62582e-08	0.908346	0.05	0.028	0.011903	UP_aPT	NO_NP	UP_aPT	0.876124752688451	8.48461960209692e-247	UP_aPT	0.292839384190008	1.15516886043135e-13	FALSE	TRUE	TRUE	TRUE	FALSE	none	2391	106120	65219	0.902692	20.768	1.14034e-37	5.97623e-36	0.560269	6.69601	1.35129e-09	2.10885e-09	0.488965	2.44621e-07	7.60229e-07	33.6899
	FRY	SP3	chr13-31965575-31966080	PT.ATACpeak.96804	LINC01073	EEF1DP3	intron		ENST00000643293.1	intron	8.62582e-08	0.908346	0.05	0.028	0.011903	UP_aPT	NO_NP	UP_aPT	0.876124752688451	8.48461960209692e-247	UP_aPT	0.200310053172068	0.00799769620084935	FALSE	TRUE	TRUE	TRUE	FALSE	none	2391	106120	65219	0.902692	20.768	1.14034e-37	5.97623e-36	0.966467	37.2583	1.14375e-59	5.92269e-58	0.69986	5.43137e-16	3.2401e-15	78.2067
	FRY	HOXC11	chr13-31965575-31966080	PT.ATACpeak.96804	LINC01073	FRY	intron		ENST00000645780.1, ENST00000647500.1	intron	8.62582e-08	0.908346	0.05	0.028	0.011903	UP_aPT	NO_NP	UP_aPT	0.876124752688451	8.48461960209692e-247	NO_DE	NO_DE	NO_DE	FALSE	TRUE	TRUE	TRUE	FALSE	none	2391	106120	65219	0.902692	20.768	1.14034e-37	5.97623e-36	0.863675	16.9625	6.45305e-31	3.01667e-30	0.329521	0.000814552	0.00162597	83.5221
	FRY	PKNOX2	chr13-31965575-31966080	PT.ATACpeak.96804	LINC01073	FRY	intron		ENST00000645780.1, ENST00000647500.1	intron	8.62582e-08	0.908346	0.05	0.028	0.011903	UP_aPT	NO_NP	UP_aPT	0.876124752688451	8.48461960209692e-247	NO_DE	NO_DE	NO_DE	FALSE	TRUE	TRUE	TRUE	FALSE	none	2391	106120	65219	0.902692	20.768	1.14034e-37	5.97623e-36	0.538546	6.32727	7.49269e-09	1.13343e-08	0.383673	8.13439e-05	0.000191029	58.5396
	FRY	NR3C1	chr13-31965575-31966080	PT.ATACpeak.96804	LINC01073	FRY	intron		ENST00000645780.1, ENST00000647500.1	intron	8.62582e-08	0.908346	0.05	0.028	0.011903	UP_aPT	NO_NP	UP_aPT	0.876124752688451	8.48461960209692e-247	NO_DE	none	none	FALSE	TRUE	TRUE	TRUE	FALSE	none	2391	106120	65219	0.902692	20.768	1.14034e-37	5.97623e-36	-0.280842	-2.89678	0.00465031	0.00544876	0.684664	4.01788e-15	2.26661e-14	2.06309
	FRY	RELB	chr13-31965575-31966080	PT.ATACpeak.96804	LINC01073	EEF1DP3	intron		ENST00000643293.1	intron	8.62582e-08	0.908346	0.05	0.028	0.011903	UP_aPT	NO_NP	UP_aPT	0.876124752688451	8.48461960209692e-247	UP_aPT	0.44024896077846	7.90361127113317e-126	FALSE	TRUE	TRUE	TRUE	FALSE	none	2391	106120	65219	0.902692	20.768	1.14034e-37	5.97623e-36	0.961957	34.8568	4.97557e-57	1.93396e-55	0.933185	2.4028e-45	8.90751e-44	78.6054
	FRY	PAX9	chr13-31965575-31966080	PT.ATACpeak.96804	LINC01073	FRY	intron		ENST00000645780.1, ENST00000647500.1	intron	8.62582e-08	0.908346	0.05	0.028	0.011903	UP_aPT	NO_NP	UP_aPT	0.876124752688451	8.48461960209692e-247	NO_DE	NO_DE	NO_DE	FALSE	TRUE	TRUE	TRUE	FALSE	none	2391	106120	65219	0.902692	20.768	1.14034e-37	5.97623e-36	0.935913	26.3039	3.33095e-46	4.75403e-45	0.628176	2.63394e-12	1.20975e-11	39.6698
	FRY	NFKB1	chr13-31965575-31966080	PT.ATACpeak.96804	LINC01073	FRY	intron		ENST00000645780.1, ENST00000647500.1	intron	8.62582e-08	0.908346	0.05	0.028	0.011903	UP_aPT	NO_NP	UP_aPT	0.876124752688451	8.48461960209692e-247	UP_aPT	1.17373137582139	5.64405994441048e-150	FALSE	TRUE	TRUE	TRUE	FALSE	none	2391	106120	65219	0.902692	20.768	1.14034e-37	5.97623e-36	0.978772	47.2766	2.85683e-69	4.729e-67	0.919785	1.34474e-41	3.67326e-40	47.5101
	FRY	KLF3	chr13-31965575-31966080	PT.ATACpeak.96804	LINC01073	FRY	intron		ENST00000645780.1, ENST00000647500.1	intron	8.62582e-08	0.908346	0.05	0.028	0.011903	UP_aPT	NO_NP	UP_aPT	0.876124752688451	8.48461960209692e-247	UP_aPT	0.173770065080168	4.58535613428856e-08	FALSE	TRUE	TRUE	TRUE	FALSE	none	2391	106120	65219	0.902692	20.768	1.14034e-37	5.97623e-36	0.976471	44.8254	4.19466e-67	5.36235e-65	0.819496	1.97269e-25	2.08944e-24	67.3101
	FRY	GLIS3	chr13-31965575-31966080	PT.ATACpeak.96804	LINC01073	EEF1DP3	intron		ENST00000643293.1	intron	8.62582e-08	0.908346	0.05	0.028	0.011903	UP_aPT	NO_NP	UP_aPT	0.876124752688451	8.48461960209692e-247	UP_aPT	0.899964322730154	5.00346380372188e-142	FALSE	TRUE	TRUE	TRUE	FALSE	none	2391	106120	65219	0.902692	20.768	1.14034e-37	5.97623e-36	0.723689	10.3809	1.80643e-17	4.01644e-17	0.482439	3.71925e-07	1.12882e-06	38.3409
	FRY	ELF4	chr13-31965575-31966080	PT.ATACpeak.96804	LINC01073	EEF1DP3	intron		ENST00000643293.1	intron	8.62582e-08	0.908346	0.05	0.028	0.011903	UP_aPT	NO_NP	UP_aPT	0.876124752688451	8.48461960209692e-247	NO_DE	NO_DE	NO_DE	FALSE	TRUE	TRUE	TRUE	FALSE	none	2391	106120	65219	0.902692	20.768	1.14034e-37	5.97623e-36	0.973956	42.5239	5.7197e-65	5.57553e-63	0.922614	2.48128e-42	7.5752e-41	75.6819
	FRY	ATF2	chr13-31965575-31966080	PT.ATACpeak.96804	LINC01073	FRY	intron		ENST00000645780.1, ENST00000647500.1	intron	8.62582e-08	0.908346	0.05	0.028	0.011903	UP_aPT	NO_NP	UP_aPT	0.876124752688451	8.48461960209692e-247	UP_aPT	0.32306201933772	2.80212414088117e-22	FALSE	TRUE	TRUE	TRUE	FALSE	none	2391	106120	65219	0.902692	20.768	1.14034e-37	5.97623e-36	0.982389	52.0482	3.30267e-73	9.48027e-71	0.730721	6.17688e-18	4.11e-17	59.4698
	FRY	CTCF	chr13-31965575-31966080	PT.ATACpeak.96804	LINC01073	FRY	intron		ENST00000645780.1, ENST00000647500.1	intron	8.62582e-08	0.908346	0.05	0.028	0.011903	UP_aPT	NO_NP	UP_aPT	0.876124752688451	8.48461960209692e-247	NO_DE	none	none	FALSE	TRUE	TRUE	TRUE	FALSE	none	2391	106120	65219	0.902692	20.768	1.14034e-37	5.97623e-36	-0.555742	-6.61759	1.95064e-09	3.02353e-09	0.415562	1.71194e-05	4.29225e-05	33.0255
	FRY	SOX9	chr13-31965575-31966080	PT.ATACpeak.96804	LINC01073	FRY	intron		ENST00000645780.1, ENST00000647500.1	intron	8.62582e-08	0.908346	0.05	0.028	0.011903	UP_aPT	NO_NP	UP_aPT	0.876124752688451	8.48461960209692e-247	UP_aPT	0.623210035013561	1.91851066693432e-194	FALSE	TRUE	TRUE	TRUE	FALSE	none	2391	106120	65219	0.902692	20.768	1.14034e-37	5.97623e-36	0.770605	11.9699	6.95089e-21	1.83171e-20	0.70583	2.38999e-16	1.4593e-15	36.6134
	FRY	NFATC2	chr13-31965575-31966080	PT.ATACpeak.96804	LINC01073	FRY	intron		ENST00000645780.1, ENST00000647500.1	intron	8.62582e-08	0.908346	0.05	0.028	0.011903	UP_aPT	NO_NP	UP_aPT	0.876124752688451	8.48461960209692e-247	NO_DE	NO_DE	NO_DE	FALSE	TRUE	TRUE	TRUE	FALSE	none	2391	106120	65219	0.902692	20.768	1.14034e-37	5.97623e-36	0.905095	21.0719	3.55333e-38	2.72434e-37	0.663541	5.34923e-14	2.69539e-13	48.706
	FRY	PRDM4	chr13-31965575-31966080	PT.ATACpeak.96804	LINC01073	FRY	intron		ENST00000645780.1, ENST00000647500.1	intron	8.62582e-08	0.908346	0.05	0.028	0.011903	UP_aPT	NO_NP	UP_aPT	0.876124752688451	8.48461960209692e-247	NO_DE	none	none	FALSE	TRUE	TRUE	TRUE	FALSE	none	2391	106120	65219	0.902692	20.768	1.14034e-37	5.97623e-36	0.741016	10.9245	1.20669e-18	2.84097e-18	0.329823	0.000805046	0.0016132	89.1034
	FRY	HOXB7	chr13-31965575-31966080	PT.ATACpeak.96804	LINC01073	FRY	intron		ENST00000645780.1, ENST00000647500.1	intron	8.62582e-08	0.908346	0.05	0.028	0.011903	UP_aPT	NO_NP	UP_aPT	0.876124752688451	8.48461960209692e-247	NO_DE	NO_DE	NO_DE	FALSE	TRUE	TRUE	TRUE	FALSE	none	2391	106120	65219	0.902692	20.768	1.14034e-37	5.97623e-36	0.677212	9.1114	1.02629e-14	2.00675e-14	0.412054	2.04814e-05	5.06183e-05	98.2725
	FRY	FOS	chr13-31965575-31966080	PT.ATACpeak.96804	LINC01073	EEF1DP3	intron		ENST00000643293.1	intron	8.62582e-08	0.908346	0.05	0.028	0.011903	UP_aPT	NO_NP	UP_aPT	0.876124752688451	8.48461960209692e-247	UP_aPT	0.251629965981286	3.40553297628579e-09	FALSE	TRUE	TRUE	TRUE	FALSE	none	2391	106120	65219	0.902692	20.768	1.14034e-37	5.97623e-36	0.969869	39.4095	6.56547e-62	4.37116e-60	0.613477	1.15472e-11	5.03615e-11	45.7826
	FRY	FIGLA	chr13-31965575-31966080	PT.ATACpeak.96804	LINC01073	EEF1DP3	intron		ENST00000643293.1	intron	8.62582e-08	0.908346	0.05	0.028	0.011903	UP_aPT	NO_NP	UP_aPT	0.876124752688451	8.48461960209692e-247	NO_DE	NO_DE	NO_DE	FALSE	TRUE	TRUE	TRUE	FALSE	none	2391	106120	65219	0.902692	20.768	1.14034e-37	5.97623e-36	-0.914806	-22.4221	2.27558e-40	2.05399e-39	0.376256	0.000114305	0.000262496	25.9826
	FRY	TFAP2E	chr13-31965575-31966080	PT.ATACpeak.96804	LINC01073	EEF1DP3	intron		ENST00000643293.1	intron	8.62582e-08	0.908346	0.05	0.028	0.011903	UP_aPT	NO_NP	UP_aPT	0.876124752688451	8.48461960209692e-247	NO_DE	NO_DE	NO_DE	FALSE	TRUE	TRUE	TRUE	FALSE	none	2391	106120	65219	0.902692	20.768	1.14034e-37	5.97623e-36	0.884964	18.8135	2.67785e-34	1.56359e-33	0.711951	1.00831e-16	6.30495e-16	41.3973
	FRY	EGR1	chr13-31965575-31966080	PT.ATACpeak.96804	LINC01073	FRY	intron		ENST00000645780.1, ENST00000647500.1	intron	8.62582e-08	0.908346	0.05	0.028	0.011903	UP_aPT	NO_NP	UP_aPT	0.876124752688451	8.48461960209692e-247	UP_aPT	0.598434097965619	1.27143515026078e-54	FALSE	TRUE	TRUE	TRUE	FALSE	none	2391	106120	65219	0.902692	20.768	1.14034e-37	5.97623e-36	0.950024	30.1263	2.38993e-51	5.33745e-50	0.863375	7.13286e-31	1.02832e-29	63.0577
	FRY	USF2	chr13-31965575-31966080	PT.ATACpeak.96804	LINC01073	FRY	intron		ENST00000645780.1, ENST00000647500.1	intron	8.62582e-08	0.908346	0.05	0.028	0.011903	UP_aPT	NO_NP	UP_aPT	0.876124752688451	8.48461960209692e-247	NO_DE	NO_DE	NO_DE	FALSE	TRUE	TRUE	TRUE	FALSE	none	2391	106120	65219	0.902692	20.768	1.14034e-37	5.97623e-36	0.974475	42.9709	2.16124e-65	2.22552e-63	0.427595	9.11316e-06	2.37675e-05	39.1383
	FRY	KLF11	chr13-31965575-31966080	PT.ATACpeak.96804	LINC01073	FRY	intron		ENST00000645780.1, ENST00000647500.1	intron	8.62582e-08	0.908346	0.05	0.028	0.011903	UP_aPT	NO_NP	UP_aPT	0.876124752688451	8.48461960209692e-247	NO_DE	NO_DE	NO_DE	FALSE	TRUE	TRUE	TRUE	FALSE	none	2391	106120	65219	0.902692	20.768	1.14034e-37	5.97623e-36	0.973259	41.9431	2.05331e-64	1.87601e-62	0.418177	1.49574e-05	3.78678e-05	64.5195
	FRY	ZNF684	chr13-31965575-31966080	PT.ATACpeak.96804	LINC01073	EEF1DP3	intron		ENST00000643293.1	intron	8.62582e-08	0.908346	0.05	0.028	0.011903	UP_aPT	NO_NP	UP_aPT	0.876124752688451	8.48461960209692e-247	UP_PT	-0.210665871389784	2.02793840345423e-17	FALSE	TRUE	TRUE	TRUE	FALSE	none	2391	106120	65219	0.902692	20.768	1.14034e-37	5.97623e-36	-0.355056	-3.75985	0.000289219	0.000358833	0.41917	1.42065e-05	3.6143e-05	20.6671
	FRY	IRF1	chr13-31965575-31966080	PT.ATACpeak.96804	LINC01073	FRY	intron		ENST00000645780.1, ENST00000647500.1	intron	8.62582e-08	0.908346	0.05	0.028	0.011903	UP_aPT	NO_NP	UP_aPT	0.876124752688451	8.48461960209692e-247	NO_DE	NO_DE	NO_DE	FALSE	TRUE	TRUE	TRUE	FALSE	none	2391	106120	65219	0.902692	20.768	1.14034e-37	5.97623e-36	0.943468	28.1777	8.56283e-49	1.51854e-47	0.841229	6.40551e-28	7.91538e-27	46.9785
	FRY	RUNX1	chr13-31965575-31966080	PT.ATACpeak.96804	LINC01073	EEF1DP3	intron		ENST00000643293.1	intron	8.62582e-08	0.908346	0.05	0.028	0.011903	UP_aPT	NO_NP	UP_aPT	0.876124752688451	8.48461960209692e-247	UP_PT	-0.332301737652797	0.0141579267206875	FALSE	TRUE	TRUE	TRUE	FALSE	none	2391	106120	65219	0.902692	20.768	1.14034e-37	5.97623e-36	-0.555802	-6.61863	1.9412e-09	3.00919e-09	0.675385	1.28618e-14	6.81149e-14	16.5477
	FRY	RELB	chr13-31965575-31966080	PT.ATACpeak.96804	LINC01073	FRY	intron		ENST00000645780.1, ENST00000647500.1	intron	8.62582e-08	0.908346	0.05	0.028	0.011903	UP_aPT	NO_NP	UP_aPT	0.876124752688451	8.48461960209692e-247	UP_aPT	0.44024896077846	7.90361127113317e-126	FALSE	TRUE	TRUE	TRUE	FALSE	none	2391	106120	65219	0.902692	20.768	1.14034e-37	5.97623e-36	0.961957	34.8568	4.97557e-57	1.93396e-55	0.933185	2.4028e-45	8.90751e-44	78.6054
	FRY	FOXC1	chr13-31965575-31966080	PT.ATACpeak.96804	LINC01073	EEF1DP3	intron		ENST00000643293.1	intron	8.62582e-08	0.908346	0.05	0.028	0.011903	UP_aPT	NO_NP	UP_aPT	0.876124752688451	8.48461960209692e-247	NO_DE	NO_DE	NO_DE	FALSE	TRUE	TRUE	TRUE	FALSE	none	2391	106120	65219	0.902692	20.768	1.14034e-37	5.97623e-36	0.913749	22.2647	4.05789e-40	3.59466e-39	0.355115	0.0002885	0.000618725	40.2013
	FRY	NR3C2	chr13-31965575-31966080	PT.ATACpeak.96804	LINC01073	EEF1DP3	intron		ENST00000643293.1	intron	8.62582e-08	0.908346	0.05	0.028	0.011903	UP_aPT	NO_NP	UP_aPT	0.876124752688451	8.48461960209692e-247	UP_PT	-0.217308884075442	6.30204514733415e-09	FALSE	TRUE	TRUE	TRUE	FALSE	none	2391	106120	65219	0.902692	20.768	1.14034e-37	5.97623e-36	-0.349546	-3.69331	0.000364343	0.000449983	0.400992	3.55886e-05	8.67158e-05	1.9302
	FRY	PBX3	chr13-31965575-31966080	PT.ATACpeak.96804	LINC01073	FRY	intron		ENST00000645780.1, ENST00000647500.1	intron	8.62582e-08	0.908346	0.05	0.028	0.011903	UP_aPT	NO_NP	UP_aPT	0.876124752688451	8.48461960209692e-247	NO_DE	NO_DE	NO_DE	FALSE	TRUE	TRUE	TRUE	FALSE	none	2391	106120	65219	0.902692	20.768	1.14034e-37	5.97623e-36	0.95208	30.8161	3.20596e-52	7.77087e-51	0.323406	0.0010305	0.00202587	41.6631
	FRY	NFKB1	chr13-31965575-31966080	PT.ATACpeak.96804	LINC01073	EEF1DP3	intron		ENST00000643293.1	intron	8.62582e-08	0.908346	0.05	0.028	0.011903	UP_aPT	NO_NP	UP_aPT	0.876124752688451	8.48461960209692e-247	UP_aPT	1.17373137582139	5.64405994441048e-150	FALSE	TRUE	TRUE	TRUE	FALSE	none	2391	106120	65219	0.902692	20.768	1.14034e-37	5.97623e-36	0.978772	47.2766	2.85683e-69	4.729e-67	0.919785	1.34474e-41	3.67326e-40	47.5101
	FRY	PKNOX1	chr13-31965575-31966080	PT.ATACpeak.96804	LINC01073	EEF1DP3	intron		ENST00000643293.1	intron	8.62582e-08	0.908346	0.05	0.028	0.011903	UP_aPT	NO_NP	UP_aPT	0.876124752688451	8.48461960209692e-247	NO_DE	none	none	FALSE	TRUE	TRUE	TRUE	FALSE	none	2391	106120	65219	0.902692	20.768	1.14034e-37	5.97623e-36	0.924513	24.0121	7.69043e-43	8.37761e-42	0.333602	0.000694375	0.00141326	42.0617
	FRY	ETV6	chr13-31965575-31966080	PT.ATACpeak.96804	LINC01073	EEF1DP3	intron		ENST00000643293.1	intron	8.62582e-08	0.908346	0.05	0.028	0.011903	UP_aPT	NO_NP	UP_aPT	0.876124752688451	8.48461960209692e-247	UP_aPT	0.413746518751627	3.67274075893832e-27	FALSE	TRUE	TRUE	TRUE	FALSE	none	2391	106120	65219	0.902692	20.768	1.14034e-37	5.97623e-36	0.974651	43.1255	1.54683e-65	1.62645e-63	0.799517	2.0155e-23	1.9019e-22	75.9477
	FRY	KLF16	chr13-31965575-31966080	PT.ATACpeak.96804	LINC01073	EEF1DP3	intron		ENST00000643293.1	intron	8.62582e-08	0.908346	0.05	0.028	0.011903	UP_aPT	NO_NP	UP_aPT	0.876124752688451	8.48461960209692e-247	NO_DE	NO_DE	NO_DE	FALSE	TRUE	TRUE	TRUE	FALSE	none	2391	106120	65219	0.902692	20.768	1.14034e-37	5.97623e-36	0.944304	28.4074	4.21041e-49	7.67545e-48	0.655675	1.33106e-13	6.45625e-13	64.2537
	FRY	HOXA4	chr13-31965575-31966080	PT.ATACpeak.96804	LINC01073	FRY	intron		ENST00000645780.1, ENST00000647500.1	intron	8.62582e-08	0.908346	0.05	0.028	0.011903	UP_aPT	NO_NP	UP_aPT	0.876124752688451	8.48461960209692e-247	NO_DE	NO_DE	NO_DE	FALSE	TRUE	TRUE	TRUE	FALSE	none	2391	106120	65219	0.902692	20.768	1.14034e-37	5.97623e-36	0.833407	14.9284	5.53801e-27	2.04068e-26	0.773337	4.15309e-21	3.26584e-20	80.9973
	FRY	EGR3	chr13-31965575-31966080	PT.ATACpeak.96804	LINC01073	EEF1DP3	intron		ENST00000643293.1	intron	8.62582e-08	0.908346	0.05	0.028	0.011903	UP_aPT	NO_NP	UP_aPT	0.876124752688451	8.48461960209692e-247	NO_DE	NO_DE	NO_DE	FALSE	TRUE	TRUE	TRUE	FALSE	none	2391	106120	65219	0.902692	20.768	1.14034e-37	5.97623e-36	0.951808	30.7224	4.20211e-52	1.00682e-50	0.678277	8.99115e-15	4.86084e-14	62.9248
	FRY	ZBTB7A	chr13-31965575-31966080	PT.ATACpeak.96804	LINC01073	EEF1DP3	intron		ENST00000643293.1	intron	8.62582e-08	0.908346	0.05	0.028	0.011903	UP_aPT	NO_NP	UP_aPT	0.876124752688451	8.48461960209692e-247	UP_aPT	0.153424626626463	2.74091062110693e-06	FALSE	TRUE	TRUE	TRUE	FALSE	none	2391	106120	65219	0.902692	20.768	1.14034e-37	5.97623e-36	0.974735	43.2	1.31706e-65	1.39701e-63	0.518678	3.23893e-08	1.09156e-07	75.2832
	FRY	MYBL1	chr13-31965575-31966080	PT.ATACpeak.96804	LINC01073	FRY	intron		ENST00000645780.1, ENST00000647500.1	intron	8.62582e-08	0.908346	0.05	0.028	0.011903	UP_aPT	NO_NP	UP_aPT	0.876124752688451	8.48461960209692e-247	NO_DE	NO_DE	NO_DE	FALSE	TRUE	TRUE	TRUE	FALSE	none	2391	106120	65219	0.902692	20.768	1.14034e-37	5.97623e-36	0.589776	7.22971	1.07212e-10	1.7559e-10	0.675939	1.20127e-14	6.4274e-14	88.4389
	FRY	TBX1	chr13-31965575-31966080	PT.ATACpeak.96804	LINC01073	FRY	intron		ENST00000645780.1, ENST00000647500.1	intron	8.62582e-08	0.908346	0.05	0.028	0.011903	UP_aPT	NO_NP	UP_aPT	0.876124752688451	8.48461960209692e-247	NO_DE	NO_DE	NO_DE	FALSE	TRUE	TRUE	TRUE	FALSE	none	2391	106120	65219	0.902692	20.768	1.14034e-37	5.97623e-36	0.92549	24.1884	4.15984e-43	4.62258e-42	0.445221	3.46102e-06	9.40455e-06	41.9289
	FRY	HSF2	chr13-31965575-31966080	PT.ATACpeak.96804	LINC01073	EEF1DP3	intron		ENST00000643293.1	intron	8.62582e-08	0.908346	0.05	0.028	0.011903	UP_aPT	NO_NP	UP_aPT	0.876124752688451	8.48461960209692e-247	NO_DE	NO_DE	NO_DE	FALSE	TRUE	TRUE	TRUE	FALSE	none	2391	106120	65219	0.902692	20.768	1.14034e-37	5.97623e-36	0.971474	40.5538	4.66468e-63	3.57535e-61	0.381075	9.17216e-05	0.000213469	51.6295
	FRY	SREBF2	chr13-31965575-31966080	PT.ATACpeak.96804	LINC01073	EEF1DP3	intron		ENST00000643293.1	intron	8.62582e-08	0.908346	0.05	0.028	0.011903	UP_aPT	NO_NP	UP_aPT	0.876124752688451	8.48461960209692e-247	UP_aPT	0.450446767990593	6.01331650375241e-34	FALSE	TRUE	TRUE	TRUE	FALSE	none	2391	106120	65219	0.902692	20.768	1.14034e-37	5.97623e-36	0.668102	8.88879	3.11363e-14	5.95739e-14	0.617807	7.53092e-12	3.31233e-11	73.8215
	FRY	HES7	chr13-31965575-31966080	PT.ATACpeak.96804	LINC01073	FRY	intron		ENST00000645780.1, ENST00000647500.1	intron	8.62582e-08	0.908346	0.05	0.028	0.011903	UP_aPT	NO_NP	UP_aPT	0.876124752688451	8.48461960209692e-247	NO_DE	NO_DE	NO_DE	FALSE	TRUE	TRUE	TRUE	FALSE	none	2391	106120	65219	0.902692	20.768	1.14034e-37	5.97623e-36	0.751706	11.2836	2.03626e-19	4.98023e-19	0.455153	1.95767e-06	5.49206e-06	57.6094
	FRY	XBP1	chr13-31965575-31966080	PT.ATACpeak.96804	LINC01073	FRY	intron		ENST00000645780.1, ENST00000647500.1	intron	8.62582e-08	0.908346	0.05	0.028	0.011903	UP_aPT	NO_NP	UP_aPT	0.876124752688451	8.48461960209692e-247	NO_DE	NO_DE	NO_DE	FALSE	TRUE	TRUE	TRUE	FALSE	none	2391	106120	65219	0.902692	20.768	1.14034e-37	5.97623e-36	0.975533	43.9259	2.78584e-66	3.19601e-64	0.354522	0.00029582	0.000631814	78.7383
	FRY	ZNF140	chr13-31965575-31966080	PT.ATACpeak.96804	LINC01073	EEF1DP3	intron		ENST00000643293.1	intron	8.62582e-08	0.908346	0.05	0.028	0.011903	UP_aPT	NO_NP	UP_aPT	0.876124752688451	8.48461960209692e-247	NO_DE	none	none	FALSE	TRUE	TRUE	TRUE	FALSE	none	2391	106120	65219	0.902692	20.768	1.14034e-37	5.97623e-36	0.106775	1.06309	0.290353	0.306303	0.41687	1.60042e-05	4.03212e-05	22.1289
	FRY	POU2F3	chr13-31965575-31966080	PT.ATACpeak.96804	LINC01073	FRY	intron		ENST00000645780.1, ENST00000647500.1	intron	8.62582e-08	0.908346	0.05	0.028	0.011903	UP_aPT	NO_NP	UP_aPT	0.876124752688451	8.48461960209692e-247	NO_DE	NO_DE	NO_DE	FALSE	TRUE	TRUE	TRUE	FALSE	none	2391	106120	65219	0.902692	20.768	1.14034e-37	5.97623e-36	0.743052	10.9914	8.65712e-19	2.05279e-18	0.351599	0.000334475	0.000699971	91.894
	FRY	GABPA	chr13-31965575-31966080	PT.ATACpeak.96804	LINC01073	EEF1DP3	intron		ENST00000643293.1	intron	8.62582e-08	0.908346	0.05	0.028	0.011903	UP_aPT	NO_NP	UP_aPT	0.876124752688451	8.48461960209692e-247	NO_DE	none	none	FALSE	TRUE	TRUE	TRUE	FALSE	none	2391	106120	65219	0.902692	20.768	1.14034e-37	5.97623e-36	0.975622	44.0096	2.3323e-66	2.70243e-64	0.669618	2.5956e-14	1.3207e-13	75.549
	FRY	THAP11	chr13-31965575-31966080	PT.ATACpeak.96804	LINC01073	EEF1DP3	intron		ENST00000643293.1	intron	8.62582e-08	0.908346	0.05	0.028	0.011903	UP_aPT	NO_NP	UP_aPT	0.876124752688451	8.48461960209692e-247	NO_DE	NO_DE	NO_DE	FALSE	TRUE	TRUE	TRUE	FALSE	none	2391	106120	65219	0.902692	20.768	1.14034e-37	5.97623e-36	0.254381	2.60391	0.0106495	0.0122469	0.345106	0.000437516	0.000908283	10.302
	FRY	NR1I2	chr13-31965575-31966080	PT.ATACpeak.96804	LINC01073	EEF1DP3	intron		ENST00000643293.1	intron	8.62582e-08	0.908346	0.05	0.028	0.011903	UP_aPT	NO_NP	UP_aPT	0.876124752688451	8.48461960209692e-247	NO_DE	NO_DE	NO_DE	FALSE	TRUE	TRUE	TRUE	FALSE	none	2391	106120	65219	0.902692	20.768	1.14034e-37	5.97623e-36	-0.805162	-13.4401	5.75864e-24	1.78864e-23	0.388695	6.4309e-05	0.00015452	19.2054
	FRY	RFX4	chr13-31965575-31966080	PT.ATACpeak.96804	LINC01073	EEF1DP3	intron		ENST00000643293.1	intron	8.62582e-08	0.908346	0.05	0.028	0.011903	UP_aPT	NO_NP	UP_aPT	0.876124752688451	8.48461960209692e-247	NO_DE	NO_DE	NO_DE	FALSE	TRUE	TRUE	TRUE	FALSE	none	2391	106120	65219	0.902692	20.768	1.14034e-37	5.97623e-36	0.925108	24.119	5.29748e-43	5.83971e-42	0.512559	4.99015e-08	1.64961e-07	79.5356
	FRY	NR1I3	chr13-31965575-31966080	PT.ATACpeak.96804	LINC01073	FRY	intron		ENST00000645780.1, ENST00000647500.1	intron	8.62582e-08	0.908346	0.05	0.028	0.011903	UP_aPT	NO_NP	UP_aPT	0.876124752688451	8.48461960209692e-247	NO_DE	NO_DE	NO_DE	FALSE	TRUE	TRUE	TRUE	FALSE	none	2391	106120	65219	0.902692	20.768	1.14034e-37	5.97623e-36	-0.975729	-44.1101	1.88494e-66	2.21434e-64	0.354227	0.00029953	0.000637114	13.3584
	FRY	FOXP2	chr13-31965575-31966080	PT.ATACpeak.96804	LINC01073	EEF1DP3	intron		ENST00000643293.1	intron	8.62582e-08	0.908346	0.05	0.028	0.011903	UP_aPT	NO_NP	UP_aPT	0.876124752688451	8.48461960209692e-247	UP_aPT	0.952988141482173	2.20461082538357e-105	FALSE	TRUE	TRUE	TRUE	FALSE	none	2391	106120	65219	0.902692	20.768	1.14034e-37	5.97623e-36	0.737541	10.8119	2.1121e-18	4.91334e-18	0.747755	3.97119e-19	2.7852e-18	49.5034
	FRY	IRF1	chr13-31965575-31966080	PT.ATACpeak.96804	LINC01073	EEF1DP3	intron		ENST00000643293.1	intron	8.62582e-08	0.908346	0.05	0.028	0.011903	UP_aPT	NO_NP	UP_aPT	0.876124752688451	8.48461960209692e-247	NO_DE	NO_DE	NO_DE	FALSE	TRUE	TRUE	TRUE	FALSE	none	2391	106120	65219	0.902692	20.768	1.14034e-37	5.97623e-36	0.943468	28.1777	8.56283e-49	1.51854e-47	0.841229	6.40551e-28	7.91538e-27	46.9785
	FRY	TP63	chr13-31965575-31966080	PT.ATACpeak.96804	LINC01073	EEF1DP3	intron		ENST00000643293.1	intron	8.62582e-08	0.908346	0.05	0.028	0.011903	UP_aPT	NO_NP	UP_aPT	0.876124752688451	8.48461960209692e-247	NO_DE	NO_DE	NO_DE	FALSE	TRUE	TRUE	TRUE	FALSE	none	2391	106120	65219	0.902692	20.768	1.14034e-37	5.97623e-36	0.558801	6.67049	1.52298e-09	2.37148e-09	0.470898	7.64087e-07	2.24046e-06	73.6886
	FRY	GABPA	chr13-31965575-31966080	PT.ATACpeak.96804	LINC01073	FRY	intron		ENST00000645780.1, ENST00000647500.1	intron	8.62582e-08	0.908346	0.05	0.028	0.011903	UP_aPT	NO_NP	UP_aPT	0.876124752688451	8.48461960209692e-247	NO_DE	none	none	FALSE	TRUE	TRUE	TRUE	FALSE	none	2391	106120	65219	0.902692	20.768	1.14034e-37	5.97623e-36	0.975622	44.0096	2.3323e-66	2.70243e-64	0.669618	2.5956e-14	1.3207e-13	75.549
	FRY	RORB	chr13-31965575-31966080	PT.ATACpeak.96804	LINC01073	EEF1DP3	intron		ENST00000643293.1	intron	8.62582e-08	0.908346	0.05	0.028	0.011903	UP_aPT	NO_NP	UP_aPT	0.876124752688451	8.48461960209692e-247	NO_DE	NO_DE	NO_DE	FALSE	TRUE	TRUE	TRUE	FALSE	none	2391	106120	65219	0.902692	20.768	1.14034e-37	5.97623e-36	0.630832	8.04842	1.99972e-12	3.53224e-12	0.449674	2.68672e-06	7.41708e-06	34.3544
	FRY	REST	chr13-31965575-31966080	PT.ATACpeak.96804	LINC01073	FRY	intron		ENST00000645780.1, ENST00000647500.1	intron	8.62582e-08	0.908346	0.05	0.028	0.011903	UP_aPT	NO_NP	UP_aPT	0.876124752688451	8.48461960209692e-247	NO_DE	none	none	FALSE	TRUE	TRUE	TRUE	FALSE	none	2391	106120	65219	0.902692	20.768	1.14034e-37	5.97623e-36	-0.912037	-22.0155	1.01921e-39	8.75494e-39	0.589343	1.11479e-10	4.4851e-10	17.2121
	FRY	MAF	chr13-31965575-31966080	PT.ATACpeak.96804	LINC01073	EEF1DP3	intron		ENST00000643293.1	intron	8.62582e-08	0.908346	0.05	0.028	0.011903	UP_aPT	NO_NP	UP_aPT	0.876124752688451	8.48461960209692e-247	UP_PT	-0.975710953635616	4.52774510664514e-166	FALSE	TRUE	TRUE	TRUE	FALSE	none	2391	106120	65219	0.902692	20.768	1.14034e-37	5.97623e-36	-0.395283	-4.26005	4.69745e-05	6.03374e-05	0.535028	9.77756e-09	3.42875e-08	1.39866
	FRY	MEIS1	chr13-31965575-31966080	PT.ATACpeak.96804	LINC01073	FRY	intron		ENST00000645780.1, ENST00000647500.1	intron	8.62582e-08	0.908346	0.05	0.028	0.011903	UP_aPT	NO_NP	UP_aPT	0.876124752688451	8.48461960209692e-247	UP_PT	-0.279652196613079	9.78083584194843e-25	FALSE	TRUE	TRUE	TRUE	FALSE	none	2391	106120	65219	0.902692	20.768	1.14034e-37	5.97623e-36	-0.555474	-6.61297	1.9932e-09	3.0881e-09	0.837829	1.65895e-27	2.00231e-26	20.0027
	FRY	BHLHE41	chr13-31965575-31966080	PT.ATACpeak.96804	LINC01073	FRY	intron		ENST00000645780.1, ENST00000647500.1	intron	8.62582e-08	0.908346	0.05	0.028	0.011903	UP_aPT	NO_NP	UP_aPT	0.876124752688451	8.48461960209692e-247	NO_DE	NO_DE	NO_DE	FALSE	TRUE	TRUE	TRUE	FALSE	none	2391	106120	65219	0.902692	20.768	1.14034e-37	5.97623e-36	0.972048	40.9857	1.74909e-63	1.41488e-61	0.888125	7.3959e-35	1.42166e-33	48.9718
	FRY	HOXD9	chr13-31965575-31966080	PT.ATACpeak.96804	LINC01073	EEF1DP3	intron		ENST00000643293.1	intron	8.62582e-08	0.908346	0.05	0.028	0.011903	UP_aPT	NO_NP	UP_aPT	0.876124752688451	8.48461960209692e-247	NO_DE	NO_DE	NO_DE	FALSE	TRUE	TRUE	TRUE	FALSE	none	2391	106120	65219	0.902692	20.768	1.14034e-37	5.97623e-36	0.508323	5.8434	6.69764e-08	9.73172e-08	0.314401	0.0014442	0.0027864	95.8805
	FRY	FLI1	chr13-31965575-31966080	PT.ATACpeak.96804	LINC01073	EEF1DP3	intron		ENST00000643293.1	intron	8.62582e-08	0.908346	0.05	0.028	0.011903	UP_aPT	NO_NP	UP_aPT	0.876124752688451	8.48461960209692e-247	NO_DE	NO_DE	NO_DE	FALSE	TRUE	TRUE	TRUE	FALSE	none	2391	106120	65219	0.902692	20.768	1.14034e-37	5.97623e-36	0.960755	34.2863	2.22096e-56	8.06334e-55	0.30978	0.00171047	0.00326374	76.745
	FRY	RFX5	chr13-31965575-31966080	PT.ATACpeak.96804	LINC01073	EEF1DP3	intron		ENST00000643293.1	intron	8.62582e-08	0.908346	0.05	0.028	0.011903	UP_aPT	NO_NP	UP_aPT	0.876124752688451	8.48461960209692e-247	NO_DE	NO_DE	NO_DE	FALSE	TRUE	TRUE	TRUE	FALSE	none	2391	106120	65219	0.902692	20.768	1.14034e-37	5.97623e-36	0.963331	35.542	8.48177e-58	3.57753e-56	0.432899	6.84859e-06	1.81348e-05	79.4027
	FRY	STAT1	chr13-31965575-31966080	PT.ATACpeak.96804	LINC01073	EEF1DP3	intron		ENST00000643293.1	intron	8.62582e-08	0.908346	0.05	0.028	0.011903	UP_aPT	NO_NP	UP_aPT	0.876124752688451	8.48461960209692e-247	UP_aPT	0.363550540147471	3.21803760380539e-18	FALSE	TRUE	TRUE	TRUE	FALSE	none	2391	106120	65219	0.902692	20.768	1.14034e-37	5.97623e-36	0.940358	27.3646	1.09566e-47	1.76758e-46	0.880348	1.64059e-33	2.93609e-32	49.1047
	FRY	POU6F2	chr13-31965575-31966080	PT.ATACpeak.96804	LINC01073	FRY	intron		ENST00000645780.1, ENST00000647500.1	intron	8.62582e-08	0.908346	0.05	0.028	0.011903	UP_aPT	NO_NP	UP_aPT	0.876124752688451	8.48461960209692e-247	NO_DE	NO_DE	NO_DE	FALSE	TRUE	TRUE	TRUE	FALSE	none	2391	106120	65219	0.902692	20.768	1.14034e-37	5.97623e-36	0.786474	12.6059	3.14661e-22	8.89723e-22	0.386793	7.03267e-05	0.000166665	86.1799
	FRY	NFATC2	chr13-31965575-31966080	PT.ATACpeak.96804	LINC01073	EEF1DP3	intron		ENST00000643293.1	intron	8.62582e-08	0.908346	0.05	0.028	0.011903	UP_aPT	NO_NP	UP_aPT	0.876124752688451	8.48461960209692e-247	NO_DE	NO_DE	NO_DE	FALSE	TRUE	TRUE	TRUE	FALSE	none	2391	106120	65219	0.902692	20.768	1.14034e-37	5.97623e-36	0.905095	21.0719	3.55333e-38	2.72434e-37	0.663541	5.34923e-14	2.69539e-13	48.706
	FRY	E2F2	chr13-31965575-31966080	PT.ATACpeak.96804	LINC01073	EEF1DP3	intron		ENST00000643293.1	intron	8.62582e-08	0.908346	0.05	0.028	0.011903	UP_aPT	NO_NP	UP_aPT	0.876124752688451	8.48461960209692e-247	NO_DE	NO_DE	NO_DE	FALSE	TRUE	TRUE	TRUE	FALSE	none	2391	106120	65219	0.902692	20.768	1.14034e-37	5.97623e-36	0.935848	26.2892	3.49434e-46	4.97948e-45	0.64222	5.95467e-13	2.80952e-12	84.0537
	FRY	CREB1	chr13-31965575-31966080	PT.ATACpeak.96804	LINC01073	EEF1DP3	intron		ENST00000643293.1	intron	8.62582e-08	0.908346	0.05	0.028	0.011903	UP_aPT	NO_NP	UP_aPT	0.876124752688451	8.48461960209692e-247	UP_aPT	0.151349886967739	0.00642003827789935	FALSE	TRUE	TRUE	TRUE	FALSE	none	2391	106120	65219	0.902692	20.768	1.14034e-37	5.97623e-36	0.984265	55.1436	1.38211e-75	5.6005e-73	0.794014	6.58195e-23	5.88971e-22	60.4
	FRY	JUN	chr13-31965575-31966080	PT.ATACpeak.96804	LINC01073	EEF1DP3	intron		ENST00000643293.1	intron	8.62582e-08	0.908346	0.05	0.028	0.011903	UP_aPT	NO_NP	UP_aPT	0.876124752688451	8.48461960209692e-247	UP_aPT	0.34259250462476	8.03142657188334e-60	FALSE	TRUE	TRUE	TRUE	FALSE	none	2391	106120	65219	0.902692	20.768	1.14034e-37	5.97623e-36	0.982695	52.5187	1.40924e-73	4.27901e-71	0.816698	3.89996e-25	4.04816e-24	60.0013
	FRY	USF2	chr13-31965575-31966080	PT.ATACpeak.96804	LINC01073	EEF1DP3	intron		ENST00000643293.1	intron	8.62582e-08	0.908346	0.05	0.028	0.011903	UP_aPT	NO_NP	UP_aPT	0.876124752688451	8.48461960209692e-247	NO_DE	NO_DE	NO_DE	FALSE	TRUE	TRUE	TRUE	FALSE	none	2391	106120	65219	0.902692	20.768	1.14034e-37	5.97623e-36	0.974475	42.9709	2.16124e-65	2.22552e-63	0.427595	9.11316e-06	2.37675e-05	39.1383
	FRY	XBP1	chr13-31965575-31966080	PT.ATACpeak.96804	LINC01073	EEF1DP3	intron		ENST00000643293.1	intron	8.62582e-08	0.908346	0.05	0.028	0.011903	UP_aPT	NO_NP	UP_aPT	0.876124752688451	8.48461960209692e-247	NO_DE	NO_DE	NO_DE	FALSE	TRUE	TRUE	TRUE	FALSE	none	2391	106120	65219	0.902692	20.768	1.14034e-37	5.97623e-36	0.975533	43.9259	2.78584e-66	3.19601e-64	0.354522	0.00029582	0.000631814	78.7383
	FRY	GRHL1	chr13-31965575-31966080	PT.ATACpeak.96804	LINC01073	EEF1DP3	intron		ENST00000643293.1	intron	8.62582e-08	0.908346	0.05	0.028	0.011903	UP_aPT	NO_NP	UP_aPT	0.876124752688451	8.48461960209692e-247	NO_DE	none	none	FALSE	TRUE	TRUE	TRUE	FALSE	none	2391	106120	65219	0.902692	20.768	1.14034e-37	5.97623e-36	0.805225	13.4431	5.6767e-24	1.76383e-23	0.531671	1.25682e-08	4.31979e-08	54.0215
	FRY	FOXO3	chr13-31965575-31966080	PT.ATACpeak.96804	LINC01073	FRY	intron		ENST00000645780.1, ENST00000647500.1	intron	8.62582e-08	0.908346	0.05	0.028	0.011903	UP_aPT	NO_NP	UP_aPT	0.876124752688451	8.48461960209692e-247	UP_PT	-0.303953631128161	4.21436473903807e-12	FALSE	TRUE	TRUE	TRUE	FALSE	none	2391	106120	65219	0.902692	20.768	1.14034e-37	5.97623e-36	0.534454	6.25987	1.02083e-08	1.53578e-08	0.364961	0.000188945	0.00041907	71.1638
	FRY	NFAT5	chr13-31965575-31966080	PT.ATACpeak.96804	LINC01073	EEF1DP3	intron		ENST00000643293.1	intron	8.62582e-08	0.908346	0.05	0.028	0.011903	UP_aPT	NO_NP	UP_aPT	0.876124752688451	8.48461960209692e-247	UP_aPT	0.816578002526804	1.76129021070641e-96	FALSE	TRUE	TRUE	TRUE	FALSE	none	2391	106120	65219	0.902692	20.768	1.14034e-37	5.97623e-36	0.951791	30.7168	4.27094e-52	1.02279e-50	0.951917	3.76834e-52	1.77797e-50	49.7691
	FRY	ATF3	chr13-31965575-31966080	PT.ATACpeak.96804	LINC01073	EEF1DP3	intron		ENST00000643293.1	intron	8.62582e-08	0.908346	0.05	0.028	0.011903	UP_aPT	NO_NP	UP_aPT	0.876124752688451	8.48461960209692e-247	UP_aPT	0.782048771821176	4.88339641910807e-146	FALSE	TRUE	TRUE	TRUE	FALSE	none	2391	106120	65219	0.902692	20.768	1.14034e-37	5.97623e-36	0.986377	59.3591	1.24612e-78	8.28963e-76	0.978444	6.00962e-69	6.23799e-67	58.9383
	FRY	ESR1	chr13-31965575-31966080	PT.ATACpeak.96804	LINC01073	FRY	intron		ENST00000645780.1, ENST00000647500.1	intron	8.62582e-08	0.908346	0.05	0.028	0.011903	UP_aPT	NO_NP	UP_aPT	0.876124752688451	8.48461960209692e-247	UP_PT	-0.580424532168313	1.19350015961198e-51	FALSE	TRUE	TRUE	TRUE	FALSE	none	2391	106120	65219	0.902692	20.768	1.14034e-37	5.97623e-36	-0.88326	-18.6482	5.27503e-34	3.02005e-33	0.793559	7.247e-23	6.37491e-22	31.6966
	FRY	EGR4	chr13-31965575-31966080	PT.ATACpeak.96804	LINC01073	FRY	intron		ENST00000645780.1, ENST00000647500.1	intron	8.62582e-08	0.908346	0.05	0.028	0.011903	UP_aPT	NO_NP	UP_aPT	0.876124752688451	8.48461960209692e-247	NO_DE	NO_DE	NO_DE	FALSE	TRUE	TRUE	TRUE	FALSE	none	2391	106120	65219	0.902692	20.768	1.14034e-37	5.97623e-36	0.969101	38.8934	2.21303e-61	1.38692e-59	0.582596	2.03318e-10	8.05511e-10	63.7221
	FRY	EGR2	chr13-31965575-31966080	PT.ATACpeak.96804	LINC01073	EEF1DP3	intron		ENST00000643293.1	intron	8.62582e-08	0.908346	0.05	0.028	0.011903	UP_aPT	NO_NP	UP_aPT	0.876124752688451	8.48461960209692e-247	NO_DE	NO_DE	NO_DE	FALSE	TRUE	TRUE	TRUE	FALSE	none	2391	106120	65219	0.902692	20.768	1.14034e-37	5.97623e-36	0.952729	31.0432	1.66813e-52	4.15103e-51	0.512441	5.03147e-08	1.65274e-07	63.855
	FRY	FLI1	chr13-31965575-31966080	PT.ATACpeak.96804	LINC01073	FRY	intron		ENST00000645780.1, ENST00000647500.1	intron	8.62582e-08	0.908346	0.05	0.028	0.011903	UP_aPT	NO_NP	UP_aPT	0.876124752688451	8.48461960209692e-247	NO_DE	NO_DE	NO_DE	FALSE	TRUE	TRUE	TRUE	FALSE	none	2391	106120	65219	0.902692	20.768	1.14034e-37	5.97623e-36	0.960755	34.2863	2.22096e-56	8.06334e-55	0.30978	0.00171047	0.00326374	76.745
	FRY	NFYA	chr13-31965575-31966080	PT.ATACpeak.96804	LINC01073	EEF1DP3	intron		ENST00000643293.1	intron	8.62582e-08	0.908346	0.05	0.028	0.011903	UP_aPT	NO_NP	UP_aPT	0.876124752688451	8.48461960209692e-247	UP_aPT	0.241384095252551	1.39537655496056e-26	FALSE	TRUE	TRUE	TRUE	FALSE	none	2391	106120	65219	0.902692	20.768	1.14034e-37	5.97623e-36	0.730892	10.6015	6.01543e-18	1.36818e-17	0.802536	1.03657e-23	9.96258e-23	88.8376
	FRY	HOXB7	chr13-31965575-31966080	PT.ATACpeak.96804	LINC01073	EEF1DP3	intron		ENST00000643293.1	intron	8.62582e-08	0.908346	0.05	0.028	0.011903	UP_aPT	NO_NP	UP_aPT	0.876124752688451	8.48461960209692e-247	NO_DE	NO_DE	NO_DE	FALSE	TRUE	TRUE	TRUE	FALSE	none	2391	106120	65219	0.902692	20.768	1.14034e-37	5.97623e-36	0.677212	9.1114	1.02629e-14	2.00675e-14	0.412054	2.04814e-05	5.06183e-05	98.2725
	FRY	VEZF1	chr13-31965575-31966080	PT.ATACpeak.96804	LINC01073	FRY	intron		ENST00000645780.1, ENST00000647500.1	intron	8.62582e-08	0.908346	0.05	0.028	0.011903	UP_aPT	NO_NP	UP_aPT	0.876124752688451	8.48461960209692e-247	UP_aPT	0.179034073447216	5.51495678555459e-10	FALSE	TRUE	TRUE	TRUE	FALSE	none	2391	106120	65219	0.902692	20.768	1.14034e-37	5.97623e-36	0.93828	26.855	5.57753e-47	8.48322e-46	0.841433	6.04704e-28	7.65467e-27	50.3007
	FRY	NR3C2	chr13-31965575-31966080	PT.ATACpeak.96804	LINC01073	FRY	intron		ENST00000645780.1, ENST00000647500.1	intron	8.62582e-08	0.908346	0.05	0.028	0.011903	UP_aPT	NO_NP	UP_aPT	0.876124752688451	8.48461960209692e-247	UP_PT	-0.217308884075442	6.30204514733415e-09	FALSE	TRUE	TRUE	TRUE	FALSE	none	2391	106120	65219	0.902692	20.768	1.14034e-37	5.97623e-36	-0.349546	-3.69331	0.000364343	0.000449983	0.400992	3.55886e-05	8.67158e-05	1.9302
	FRY	HOXC11	chr13-31965575-31966080	PT.ATACpeak.96804	LINC01073	EEF1DP3	intron		ENST00000643293.1	intron	8.62582e-08	0.908346	0.05	0.028	0.011903	UP_aPT	NO_NP	UP_aPT	0.876124752688451	8.48461960209692e-247	NO_DE	NO_DE	NO_DE	FALSE	TRUE	TRUE	TRUE	FALSE	none	2391	106120	65219	0.902692	20.768	1.14034e-37	5.97623e-36	0.863675	16.9625	6.45305e-31	3.01667e-30	0.329521	0.000814552	0.00162597	83.5221
	FRY	NR2F1	chr13-31965575-31966080	PT.ATACpeak.96804	LINC01073	EEF1DP3	intron		ENST00000643293.1	intron	8.62582e-08	0.908346	0.05	0.028	0.011903	UP_aPT	NO_NP	UP_aPT	0.876124752688451	8.48461960209692e-247	UP_PT	-0.236056677690842	2.96909855672111e-18	FALSE	TRUE	TRUE	TRUE	FALSE	none	2391	106120	65219	0.902692	20.768	1.14034e-37	5.97623e-36	-0.952941	-31.1179	1.34645e-52	3.38031e-51	0.827599	2.55885e-26	2.82563e-25	26.7799
	FRY	BHLHE41	chr13-31965575-31966080	PT.ATACpeak.96804	LINC01073	EEF1DP3	intron		ENST00000643293.1	intron	8.62582e-08	0.908346	0.05	0.028	0.011903	UP_aPT	NO_NP	UP_aPT	0.876124752688451	8.48461960209692e-247	NO_DE	NO_DE	NO_DE	FALSE	TRUE	TRUE	TRUE	FALSE	none	2391	106120	65219	0.902692	20.768	1.14034e-37	5.97623e-36	0.972048	40.9857	1.74909e-63	1.41488e-61	0.888125	7.3959e-35	1.42166e-33	48.9718
	FRY	HLTF	chr13-31965575-31966080	PT.ATACpeak.96804	LINC01073	EEF1DP3	intron		ENST00000643293.1	intron	8.62582e-08	0.908346	0.05	0.028	0.011903	UP_aPT	NO_NP	UP_aPT	0.876124752688451	8.48461960209692e-247	NO_DE	none	none	FALSE	TRUE	TRUE	TRUE	FALSE	none	2391	106120	65219	0.902692	20.768	1.14034e-37	5.97623e-36	0.0929262	0.92392	0.357797	0.374749	0.480411	4.22891e-07	1.27605e-06	16.0161
	FRY	ATF3	chr13-31965575-31966080	PT.ATACpeak.96804	LINC01073	FRY	intron		ENST00000645780.1, ENST00000647500.1	intron	8.62582e-08	0.908346	0.05	0.028	0.011903	UP_aPT	NO_NP	UP_aPT	0.876124752688451	8.48461960209692e-247	UP_aPT	0.782048771821176	4.88339641910807e-146	FALSE	TRUE	TRUE	TRUE	FALSE	none	2391	106120	65219	0.902692	20.768	1.14034e-37	5.97623e-36	0.986377	59.3591	1.24612e-78	8.28963e-76	0.978444	6.00962e-69	6.23799e-67	58.9383
	FRY	POU6F2	chr13-31965575-31966080	PT.ATACpeak.96804	LINC01073	EEF1DP3	intron		ENST00000643293.1	intron	8.62582e-08	0.908346	0.05	0.028	0.011903	UP_aPT	NO_NP	UP_aPT	0.876124752688451	8.48461960209692e-247	NO_DE	NO_DE	NO_DE	FALSE	TRUE	TRUE	TRUE	FALSE	none	2391	106120	65219	0.902692	20.768	1.14034e-37	5.97623e-36	0.786474	12.6059	3.14661e-22	8.89723e-22	0.386793	7.03267e-05	0.000166665	86.1799
	FRY	ZNF682	chr13-31965575-31966080	PT.ATACpeak.96804	LINC01073	FRY	intron		ENST00000645780.1, ENST00000647500.1	intron	8.62582e-08	0.908346	0.05	0.028	0.011903	UP_aPT	NO_NP	UP_aPT	0.876124752688451	8.48461960209692e-247	NO_DE	none	none	FALSE	TRUE	TRUE	TRUE	FALSE	none	2391	106120	65219	0.902692	20.768	1.14034e-37	5.97623e-36	0.91119	21.8948	1.59637e-39	1.35199e-38	0.365569	0.000183989	0.000413293	55.0846
	FRY	SRF	chr13-31965575-31966080	PT.ATACpeak.96804	LINC01073	FRY	intron		ENST00000645780.1, ENST00000647500.1	intron	8.62582e-08	0.908346	0.05	0.028	0.011903	UP_aPT	NO_NP	UP_aPT	0.876124752688451	8.48461960209692e-247	NO_DE	NO_DE	NO_DE	FALSE	TRUE	TRUE	TRUE	FALSE	none	2391	106120	65219	0.902692	20.768	1.14034e-37	5.97623e-36	0.91165	21.96	1.25226e-39	1.06847e-38	0.779044	1.38369e-21	1.1399e-20	69.1705
	FRY	PKNOX1	chr13-31965575-31966080	PT.ATACpeak.96804	LINC01073	FRY	intron		ENST00000645780.1, ENST00000647500.1	intron	8.62582e-08	0.908346	0.05	0.028	0.011903	UP_aPT	NO_NP	UP_aPT	0.876124752688451	8.48461960209692e-247	NO_DE	none	none	FALSE	TRUE	TRUE	TRUE	FALSE	none	2391	106120	65219	0.902692	20.768	1.14034e-37	5.97623e-36	0.924513	24.0121	7.69043e-43	8.37761e-42	0.333602	0.000694375	0.00141326	42.0617
	FRY	PLAG1	chr13-31965575-31966080	PT.ATACpeak.96804	LINC01073	FRY	intron		ENST00000645780.1, ENST00000647500.1	intron	8.62582e-08	0.908346	0.05	0.028	0.011903	UP_aPT	NO_NP	UP_aPT	0.876124752688451	8.48461960209692e-247	NO_DE	NO_DE	NO_DE	FALSE	TRUE	TRUE	TRUE	FALSE	none	2391	106120	65219	0.902692	20.768	1.14034e-37	5.97623e-36	0.817783	14.0665	2.99797e-25	1.00175e-24	0.53582	9.21134e-09	3.27444e-08	54.2872
	FRY	IRF7	chr13-31965575-31966080	PT.ATACpeak.96804	LINC01073	EEF1DP3	intron		ENST00000643293.1	intron	8.62582e-08	0.908346	0.05	0.028	0.011903	UP_aPT	NO_NP	UP_aPT	0.876124752688451	8.48461960209692e-247	NO_DE	NO_DE	NO_DE	FALSE	TRUE	TRUE	TRUE	FALSE	none	2391	106120	65219	0.902692	20.768	1.14034e-37	5.97623e-36	0.938757	26.9697	3.85912e-47	5.95035e-46	0.442525	4.0277e-06	1.0831e-05	62.1275
	FRY	ESRRB	chr13-31965575-31966080	PT.ATACpeak.96804	LINC01073	EEF1DP3	intron		ENST00000643293.1	intron	8.62582e-08	0.908346	0.05	0.028	0.011903	UP_aPT	NO_NP	UP_aPT	0.876124752688451	8.48461960209692e-247	NO_DE	NO_DE	NO_DE	FALSE	TRUE	TRUE	TRUE	FALSE	none	2391	106120	65219	0.902692	20.768	1.14034e-37	5.97623e-36	-0.825608	-14.485	4.26787e-26	1.49517e-25	0.722925	2.02574e-17	1.3142e-16	23.1919
	FRY	ATOH7	chr13-31965575-31966080	PT.ATACpeak.96804	LINC01073	FRY	intron		ENST00000645780.1, ENST00000647500.1	intron	8.62582e-08	0.908346	0.05	0.028	0.011903	UP_aPT	NO_NP	UP_aPT	0.876124752688451	8.48461960209692e-247	NO_DE	NO_DE	NO_DE	FALSE	TRUE	TRUE	TRUE	FALSE	none	2391	106120	65219	0.902692	20.768	1.14034e-37	5.97623e-36	-0.693923	-9.5403	1.20458e-15	2.45801e-15	0.445476	3.41155e-06	9.31893e-06	5.91678
	FRY	VDR	chr13-31965575-31966080	PT.ATACpeak.96804	LINC01073	EEF1DP3	intron		ENST00000643293.1	intron	8.62582e-08	0.908346	0.05	0.028	0.011903	UP_aPT	NO_NP	UP_aPT	0.876124752688451	8.48461960209692e-247	UP_PT	-0.734201257488775	1.99207194372959e-75	FALSE	TRUE	TRUE	TRUE	FALSE	none	2391	106120	65219	0.902692	20.768	1.14034e-37	5.97623e-36	-0.840828	-15.3773	7.17587e-28	2.78242e-27	0.794247	6.2657e-23	5.70508e-22	14.4215
	FRY	TGIF2	chr13-31965575-31966080	PT.ATACpeak.96804	LINC01073	EEF1DP3	intron		ENST00000643293.1	intron	8.62582e-08	0.908346	0.05	0.028	0.011903	UP_aPT	NO_NP	UP_aPT	0.876124752688451	8.48461960209692e-247	NO_DE	none	none	FALSE	TRUE	TRUE	TRUE	FALSE	none	2391	106120	65219	0.902692	20.768	1.14034e-37	5.97623e-36	0.916717	22.7138	7.84973e-41	7.33424e-40	0.492611	1.92828e-07	6.10229e-07	42.9919
	FRY	FOSL1	chr13-31965575-31966080	PT.ATACpeak.96804	LINC01073	EEF1DP3	intron		ENST00000643293.1	intron	8.62582e-08	0.908346	0.05	0.028	0.011903	UP_aPT	NO_NP	UP_aPT	0.876124752688451	8.48461960209692e-247	NO_DE	NO_DE	NO_DE	FALSE	TRUE	TRUE	TRUE	FALSE	none	2391	106120	65219	0.902692	20.768	1.14034e-37	5.97623e-36	0.973096	41.8108	2.75371e-64	2.48319e-62	0.89019	3.12448e-35	6.23694e-34	44.4537
	FRY	NRL	chr13-31965575-31966080	PT.ATACpeak.96804	LINC01073	FRY	intron		ENST00000645780.1, ENST00000647500.1	intron	8.62582e-08	0.908346	0.05	0.028	0.011903	UP_aPT	NO_NP	UP_aPT	0.876124752688451	8.48461960209692e-247	NO_DE	NO_DE	NO_DE	FALSE	TRUE	TRUE	TRUE	FALSE	none	2391	106120	65219	0.902692	20.768	1.14034e-37	5.97623e-36	-0.49638	-5.6605	1.50347e-07	2.1516e-07	0.364031	0.00019676	0.000432705	1.13289
	FRY	POU2F1	chr13-31965575-31966080	PT.ATACpeak.96804	LINC01073	FRY	intron		ENST00000645780.1, ENST00000647500.1	intron	8.62582e-08	0.908346	0.05	0.028	0.011903	UP_aPT	NO_NP	UP_aPT	0.876124752688451	8.48461960209692e-247	UP_aPT	0.219110832294126	0.00201882384684148	FALSE	TRUE	TRUE	TRUE	FALSE	none	2391	106120	65219	0.902692	20.768	1.14034e-37	5.97623e-36	0.762926	11.6825	2.84745e-20	7.27213e-20	0.334695	0.000665077	0.00136433	91.6282
	FRY	FOXK2	chr13-31965575-31966080	PT.ATACpeak.96804	LINC01073	EEF1DP3	intron		ENST00000643293.1	intron	8.62582e-08	0.908346	0.05	0.028	0.011903	UP_aPT	NO_NP	UP_aPT	0.876124752688451	8.48461960209692e-247	UP_aPT	0.169731160758519	0.000401323587764396	FALSE	TRUE	TRUE	TRUE	FALSE	none	2391	106120	65219	0.902692	20.768	1.14034e-37	5.97623e-36	0.578064	7.013	3.021e-10	4.84971e-10	0.334004	0.000683452	0.0013965	70.2336
	FRY	GATA5	chr13-31965575-31966080	PT.ATACpeak.96804	LINC01073	EEF1DP3	intron		ENST00000643293.1	intron	8.62582e-08	0.908346	0.05	0.028	0.011903	UP_aPT	NO_NP	UP_aPT	0.876124752688451	8.48461960209692e-247	NO_DE	NO_DE	NO_DE	FALSE	TRUE	TRUE	TRUE	FALSE	none	2391	106120	65219	0.902692	20.768	1.14034e-37	5.97623e-36	-0.0395291	-0.391625	0.696186	0.709812	0.318117	0.00125798	0.0024453	18.6738
	FRY	SIX2	chr13-31965575-31966080	PT.ATACpeak.96804	LINC01073	EEF1DP3	intron		ENST00000643293.1	intron	8.62582e-08	0.908346	0.05	0.028	0.011903	UP_aPT	NO_NP	UP_aPT	0.876124752688451	8.48461960209692e-247	NO_DE	NO_DE	NO_DE	FALSE	TRUE	TRUE	TRUE	FALSE	none	2391	106120	65219	0.902692	20.768	1.14034e-37	5.97623e-36	0.917044	22.7648	6.5233e-41	6.13263e-40	0.599822	4.26274e-11	1.76989e-10	40.9987
	FRY	HOXB4	chr13-31965575-31966080	PT.ATACpeak.96804	LINC01073	EEF1DP3	intron		ENST00000643293.1	intron	8.62582e-08	0.908346	0.05	0.028	0.011903	UP_aPT	NO_NP	UP_aPT	0.876124752688451	8.48461960209692e-247	NO_DE	NO_DE	NO_DE	FALSE	TRUE	TRUE	TRUE	FALSE	none	2391	106120	65219	0.902692	20.768	1.14034e-37	5.97623e-36	0.520061	6.0276	2.93382e-08	4.3289e-08	0.458904	1.57126e-06	4.43199e-06	94.5517
	FRY	HOXA4	chr13-31965575-31966080	PT.ATACpeak.96804	LINC01073	EEF1DP3	intron		ENST00000643293.1	intron	8.62582e-08	0.908346	0.05	0.028	0.011903	UP_aPT	NO_NP	UP_aPT	0.876124752688451	8.48461960209692e-247	NO_DE	NO_DE	NO_DE	FALSE	TRUE	TRUE	TRUE	FALSE	none	2391	106120	65219	0.902692	20.768	1.14034e-37	5.97623e-36	0.833407	14.9284	5.53801e-27	2.04068e-26	0.773337	4.15309e-21	3.26584e-20	80.9973
	FRY	POU2F3	chr13-31965575-31966080	PT.ATACpeak.96804	LINC01073	EEF1DP3	intron		ENST00000643293.1	intron	8.62582e-08	0.908346	0.05	0.028	0.011903	UP_aPT	NO_NP	UP_aPT	0.876124752688451	8.48461960209692e-247	NO_DE	NO_DE	NO_DE	FALSE	TRUE	TRUE	TRUE	FALSE	none	2391	106120	65219	0.902692	20.768	1.14034e-37	5.97623e-36	0.743052	10.9914	8.65712e-19	2.05279e-18	0.351599	0.000334475	0.000699971	91.894
	FRY	ZNF652	chr13-31965575-31966080	PT.ATACpeak.96804	LINC01073	FRY	intron		ENST00000645780.1, ENST00000647500.1	intron	8.62582e-08	0.908346	0.05	0.028	0.011903	UP_aPT	NO_NP	UP_aPT	0.876124752688451	8.48461960209692e-247	NO_DE	none	none	FALSE	TRUE	TRUE	TRUE	FALSE	none	2391	106120	65219	0.902692	20.768	1.14034e-37	5.97623e-36	0.718392	10.2233	3.96679e-17	8.67529e-17	0.491552	2.06684e-07	6.50115e-07	100
	FRY	SOX9	chr13-31965575-31966080	PT.ATACpeak.96804	LINC01073	EEF1DP3	intron		ENST00000643293.1	intron	8.62582e-08	0.908346	0.05	0.028	0.011903	UP_aPT	NO_NP	UP_aPT	0.876124752688451	8.48461960209692e-247	UP_aPT	0.623210035013561	1.91851066693432e-194	FALSE	TRUE	TRUE	TRUE	FALSE	none	2391	106120	65219	0.902692	20.768	1.14034e-37	5.97623e-36	0.770605	11.9699	6.95089e-21	1.83171e-20	0.70583	2.38999e-16	1.4593e-15	36.6134
	FRY	IRF6	chr13-31965575-31966080	PT.ATACpeak.96804	LINC01073	FRY	intron		ENST00000645780.1, ENST00000647500.1	intron	8.62582e-08	0.908346	0.05	0.028	0.011903	UP_aPT	NO_NP	UP_aPT	0.876124752688451	8.48461960209692e-247	NO_DE	NO_DE	NO_DE	FALSE	TRUE	TRUE	TRUE	FALSE	none	2391	106120	65219	0.902692	20.768	1.14034e-37	5.97623e-36	0.974567	43.0517	1.81461e-65	1.88774e-63	0.954928	1.7051e-53	9.83273e-52	65.8483
	FRY	HES7	chr13-31965575-31966080	PT.ATACpeak.96804	LINC01073	EEF1DP3	intron		ENST00000643293.1	intron	8.62582e-08	0.908346	0.05	0.028	0.011903	UP_aPT	NO_NP	UP_aPT	0.876124752688451	8.48461960209692e-247	NO_DE	NO_DE	NO_DE	FALSE	TRUE	TRUE	TRUE	FALSE	none	2391	106120	65219	0.902692	20.768	1.14034e-37	5.97623e-36	0.751706	11.2836	2.03626e-19	4.98023e-19	0.455153	1.95767e-06	5.49206e-06	57.6094
	FRY	KLF6	chr13-31965575-31966080	PT.ATACpeak.96804	LINC01073	EEF1DP3	intron		ENST00000643293.1	intron	8.62582e-08	0.908346	0.05	0.028	0.011903	UP_aPT	NO_NP	UP_aPT	0.876124752688451	8.48461960209692e-247	UP_aPT	1.21984979240713	1.17843154264567e-265	FALSE	TRUE	TRUE	TRUE	FALSE	none	2391	106120	65219	0.902692	20.768	1.14034e-37	5.97623e-36	0.978509	46.9761	5.19965e-69	8.36583e-67	0.934193	1.1698e-45	4.67019e-44	79.6685
	FRY	MEF2C	chr13-31965575-31966080	PT.ATACpeak.96804	LINC01073	FRY	intron		ENST00000645780.1, ENST00000647500.1	intron	8.62582e-08	0.908346	0.05	0.028	0.011903	UP_aPT	NO_NP	UP_aPT	0.876124752688451	8.48461960209692e-247	NO_DE	NO_DE	NO_DE	FALSE	TRUE	TRUE	TRUE	FALSE	none	2391	106120	65219	0.902692	20.768	1.14034e-37	5.97623e-36	0.763743	11.7125	2.45712e-20	6.29568e-20	0.506847	7.41413e-08	2.40496e-07	87.7745
	FRY	ARNT2	chr13-31965575-31966080	PT.ATACpeak.96804	LINC01073	FRY	intron		ENST00000645780.1, ENST00000647500.1	intron	8.62582e-08	0.908346	0.05	0.028	0.011903	UP_aPT	NO_NP	UP_aPT	0.876124752688451	8.48461960209692e-247	UP_aPT	0.802109388728192	0	FALSE	TRUE	TRUE	TRUE	FALSE	none	2391	106120	65219	0.902692	20.768	1.14034e-37	5.97623e-36	0.973602	42.2256	1.10051e-64	1.03786e-62	0.983945	3.67763e-75	1.90869e-72	48.0416
	FRY	ELK3	chr13-31965575-31966080	PT.ATACpeak.96804	LINC01073	EEF1DP3	intron		ENST00000643293.1	intron	8.62582e-08	0.908346	0.05	0.028	0.011903	UP_aPT	NO_NP	UP_aPT	0.876124752688451	8.48461960209692e-247	NO_DE	NO_DE	NO_DE	FALSE	TRUE	TRUE	TRUE	FALSE	none	2391	106120	65219	0.902692	20.768	1.14034e-37	5.97623e-36	0.953572	31.3446	7.0502e-53	1.81712e-51	0.876363	7.39661e-33	1.23834e-31	77.0107
	FRY	EOMES	chr13-31965575-31966080	PT.ATACpeak.96804	LINC01073	FRY	intron		ENST00000645780.1, ENST00000647500.1	intron	8.62582e-08	0.908346	0.05	0.028	0.011903	UP_aPT	NO_NP	UP_aPT	0.876124752688451	8.48461960209692e-247	NO_DE	NO_DE	NO_DE	FALSE	TRUE	TRUE	TRUE	FALSE	none	2391	106120	65219	0.902692	20.768	1.14034e-37	5.97623e-36	0.819546	14.1587	1.94827e-25	6.57567e-25	0.459116	1.5517e-06	4.40073e-06	55.6161
	FRY	ELF4	chr13-31965575-31966080	PT.ATACpeak.96804	LINC01073	FRY	intron		ENST00000645780.1, ENST00000647500.1	intron	8.62582e-08	0.908346	0.05	0.028	0.011903	UP_aPT	NO_NP	UP_aPT	0.876124752688451	8.48461960209692e-247	NO_DE	NO_DE	NO_DE	FALSE	TRUE	TRUE	TRUE	FALSE	none	2391	106120	65219	0.902692	20.768	1.14034e-37	5.97623e-36	0.973956	42.5239	5.7197e-65	5.57553e-63	0.922614	2.48128e-42	7.5752e-41	75.6819
	FRY	RORC	chr13-31965575-31966080	PT.ATACpeak.96804	LINC01073	EEF1DP3	intron		ENST00000643293.1	intron	8.62582e-08	0.908346	0.05	0.028	0.011903	UP_aPT	NO_NP	UP_aPT	0.876124752688451	8.48461960209692e-247	UP_PT	-0.166671185860282	1.08450979280107e-12	FALSE	TRUE	TRUE	TRUE	FALSE	none	2391	106120	65219	0.902692	20.768	1.14034e-37	5.97623e-36	-0.294383	-3.04937	0.00294912	0.00348888	0.485797	3.00121e-07	9.27159e-07	27.0456
	FRY	ZFP57	chr13-31965575-31966080	PT.ATACpeak.96804	LINC01073	FRY	intron		ENST00000645780.1, ENST00000647500.1	intron	8.62582e-08	0.908346	0.05	0.028	0.011903	UP_aPT	NO_NP	UP_aPT	0.876124752688451	8.48461960209692e-247	NO_DE	NO_DE	NO_DE	FALSE	TRUE	TRUE	TRUE	FALSE	none	2391	106120	65219	0.902692	20.768	1.14034e-37	5.97623e-36	0.755239	11.4067	1.10851e-19	2.74734e-19	0.545081	4.5332e-09	1.63384e-08	90.8309
	FRY	TBX6	chr13-31965575-31966080	PT.ATACpeak.96804	LINC01073	FRY	intron		ENST00000645780.1, ENST00000647500.1	intron	8.62582e-08	0.908346	0.05	0.028	0.011903	UP_aPT	NO_NP	UP_aPT	0.876124752688451	8.48461960209692e-247	NO_DE	NO_DE	NO_DE	FALSE	TRUE	TRUE	TRUE	FALSE	none	2391	106120	65219	0.902692	20.768	1.14034e-37	5.97623e-36	0.218179	2.21318	0.0292057	0.0328206	0.382124	8.73941e-05	0.000204313	57.4765
	FRY	HIF1A	chr13-31965575-31966080	PT.ATACpeak.96804	LINC01073	EEF1DP3	intron		ENST00000643293.1	intron	8.62582e-08	0.908346	0.05	0.028	0.011903	UP_aPT	NO_NP	UP_aPT	0.876124752688451	8.48461960209692e-247	UP_aPT	1.13982061102046	5.84937576181473e-83	FALSE	TRUE	TRUE	TRUE	FALSE	none	2391	106120	65219	0.902692	20.768	1.14034e-37	5.97623e-36	0.764154	11.7277	2.28068e-20	5.85345e-20	0.535491	9.44257e-09	3.33381e-08	95.2161
	FRY	ESRRA	chr13-31965575-31966080	PT.ATACpeak.96804	LINC01073	EEF1DP3	intron		ENST00000643293.1	intron	8.62582e-08	0.908346	0.05	0.028	0.011903	UP_aPT	NO_NP	UP_aPT	0.876124752688451	8.48461960209692e-247	NO_DE	none	none	FALSE	TRUE	TRUE	TRUE	FALSE	none	2391	106120	65219	0.902692	20.768	1.14034e-37	5.97623e-36	-0.841406	-15.4134	6.09369e-28	2.37249e-27	0.683717	4.53352e-15	2.53e-14	32.6268
	FRY	EGR1	chr13-31965575-31966080	PT.ATACpeak.96804	LINC01073	EEF1DP3	intron		ENST00000643293.1	intron	8.62582e-08	0.908346	0.05	0.028	0.011903	UP_aPT	NO_NP	UP_aPT	0.876124752688451	8.48461960209692e-247	UP_aPT	0.598434097965619	1.27143515026078e-54	FALSE	TRUE	TRUE	TRUE	FALSE	none	2391	106120	65219	0.902692	20.768	1.14034e-37	5.97623e-36	0.950024	30.1263	2.38993e-51	5.33745e-50	0.863375	7.13286e-31	1.02832e-29	63.0577
	FRY	NFKB2	chr13-31965575-31966080	PT.ATACpeak.96804	LINC01073	FRY	intron		ENST00000645780.1, ENST00000647500.1	intron	8.62582e-08	0.908346	0.05	0.028	0.011903	UP_aPT	NO_NP	UP_aPT	0.876124752688451	8.48461960209692e-247	UP_aPT	0.349585713999555	4.35958162321302e-112	FALSE	TRUE	TRUE	TRUE	FALSE	none	2391	106120	65219	0.902692	20.768	1.14034e-37	5.97623e-36	0.981112	50.2088	9.89424e-72	2.28218e-69	0.978777	2.82381e-69	3.66389e-67	46.8456
	FRY	HOXB9	chr13-31965575-31966080	PT.ATACpeak.96804	LINC01073	EEF1DP3	intron		ENST00000643293.1	intron	8.62582e-08	0.908346	0.05	0.028	0.011903	UP_aPT	NO_NP	UP_aPT	0.876124752688451	8.48461960209692e-247	NO_DE	NO_DE	NO_DE	FALSE	TRUE	TRUE	TRUE	FALSE	none	2391	106120	65219	0.902692	20.768	1.14034e-37	5.97623e-36	0.822918	14.3384	8.4318e-26	2.90665e-25	0.672929	1.73781e-14	8.92992e-14	87.243
	FRY	JUN	chr13-31965575-31966080	PT.ATACpeak.96804	LINC01073	FRY	intron		ENST00000645780.1, ENST00000647500.1	intron	8.62582e-08	0.908346	0.05	0.028	0.011903	UP_aPT	NO_NP	UP_aPT	0.876124752688451	8.48461960209692e-247	UP_aPT	0.34259250462476	8.03142657188334e-60	FALSE	TRUE	TRUE	TRUE	FALSE	none	2391	106120	65219	0.902692	20.768	1.14034e-37	5.97623e-36	0.982695	52.5187	1.40924e-73	4.27901e-71	0.816698	3.89996e-25	4.04816e-24	60.0013
	FRY	ONECUT2	chr13-31965575-31966080	PT.ATACpeak.96804	LINC01073	EEF1DP3	intron		ENST00000643293.1	intron	8.62582e-08	0.908346	0.05	0.028	0.011903	UP_aPT	NO_NP	UP_aPT	0.876124752688451	8.48461960209692e-247	NO_DE	NO_DE	NO_DE	FALSE	TRUE	TRUE	TRUE	FALSE	none	2391	106120	65219	0.902692	20.768	1.14034e-37	5.97623e-36	0.502474	5.75328	9.99022e-08	1.44082e-07	0.352807	0.000317961	0.000673558	99.3356
	FRY	EGR2	chr13-31965575-31966080	PT.ATACpeak.96804	LINC01073	FRY	intron		ENST00000645780.1, ENST00000647500.1	intron	8.62582e-08	0.908346	0.05	0.028	0.011903	UP_aPT	NO_NP	UP_aPT	0.876124752688451	8.48461960209692e-247	NO_DE	NO_DE	NO_DE	FALSE	TRUE	TRUE	TRUE	FALSE	none	2391	106120	65219	0.902692	20.768	1.14034e-37	5.97623e-36	0.952729	31.0432	1.66813e-52	4.15103e-51	0.512441	5.03147e-08	1.65274e-07	63.855
	FRY	MYBL1	chr13-31965575-31966080	PT.ATACpeak.96804	LINC01073	EEF1DP3	intron		ENST00000643293.1	intron	8.62582e-08	0.908346	0.05	0.028	0.011903	UP_aPT	NO_NP	UP_aPT	0.876124752688451	8.48461960209692e-247	NO_DE	NO_DE	NO_DE	FALSE	TRUE	TRUE	TRUE	FALSE	none	2391	106120	65219	0.902692	20.768	1.14034e-37	5.97623e-36	0.589776	7.22971	1.07212e-10	1.7559e-10	0.675939	1.20127e-14	6.4274e-14	88.4389
	FRY	PAX9	chr13-31965575-31966080	PT.ATACpeak.96804	LINC01073	EEF1DP3	intron		ENST00000643293.1	intron	8.62582e-08	0.908346	0.05	0.028	0.011903	UP_aPT	NO_NP	UP_aPT	0.876124752688451	8.48461960209692e-247	NO_DE	NO_DE	NO_DE	FALSE	TRUE	TRUE	TRUE	FALSE	none	2391	106120	65219	0.902692	20.768	1.14034e-37	5.97623e-36	0.935913	26.3039	3.33095e-46	4.75403e-45	0.628176	2.63394e-12	1.20975e-11	39.6698
	FRY	BHLHE40	chr13-31965575-31966080	PT.ATACpeak.96804	LINC01073	FRY	intron		ENST00000645780.1, ENST00000647500.1	intron	8.62582e-08	0.908346	0.05	0.028	0.011903	UP_aPT	NO_NP	UP_aPT	0.876124752688451	8.48461960209692e-247	UP_aPT	0.626347689611647	1.06755497252989e-63	FALSE	TRUE	TRUE	TRUE	FALSE	none	2391	106120	65219	0.902692	20.768	1.14034e-37	5.97623e-36	0.970082	39.5561	4.66124e-62	3.16115e-60	0.850848	3.82564e-29	5.22502e-28	48.8389
	FRY	HOXA10	chr13-31965575-31966080	PT.ATACpeak.96804	LINC01073	FRY	intron		ENST00000645780.1, ENST00000647500.1	intron	8.62582e-08	0.908346	0.05	0.028	0.011903	UP_aPT	NO_NP	UP_aPT	0.876124752688451	8.48461960209692e-247	NO_DE	NO_DE	NO_DE	FALSE	TRUE	TRUE	TRUE	FALSE	none	2391	106120	65219	0.902692	20.768	1.14034e-37	5.97623e-36	0.606053	7.54266	2.36707e-11	3.98722e-11	0.697184	7.79559e-16	4.59763e-15	95.7477
	FRY	SP4	chr13-31965575-31966080	PT.ATACpeak.96804	LINC01073	FRY	intron		ENST00000645780.1, ENST00000647500.1	intron	8.62582e-08	0.908346	0.05	0.028	0.011903	UP_aPT	NO_NP	UP_aPT	0.876124752688451	8.48461960209692e-247	UP_aPT	0.0667161741088149	0.0230845276471545	FALSE	TRUE	TRUE	TRUE	FALSE	none	2391	106120	65219	0.902692	20.768	1.14034e-37	5.97623e-36	0.961092	34.4439	1.46606e-56	5.43018e-55	0.758046	6.78783e-20	4.96181e-19	77.9409
	FRY	JUND	chr13-31965575-31966080	PT.ATACpeak.96804	LINC01073	EEF1DP3	intron		ENST00000643293.1	intron	8.62582e-08	0.908346	0.05	0.028	0.011903	UP_aPT	NO_NP	UP_aPT	0.876124752688451	8.48461960209692e-247	UP_aPT	0.242507557871621	6.46764778981992e-26	FALSE	TRUE	TRUE	TRUE	FALSE	none	2391	106120	65219	0.902692	20.768	1.14034e-37	5.97623e-36	0.972472	41.3143	8.34222e-64	7.05462e-62	0.794734	5.65011e-23	5.23644e-22	45.3839
	FRY	RFX5	chr13-31965575-31966080	PT.ATACpeak.96804	LINC01073	FRY	intron		ENST00000645780.1, ENST00000647500.1	intron	8.62582e-08	0.908346	0.05	0.028	0.011903	UP_aPT	NO_NP	UP_aPT	0.876124752688451	8.48461960209692e-247	NO_DE	NO_DE	NO_DE	FALSE	TRUE	TRUE	TRUE	FALSE	none	2391	106120	65219	0.902692	20.768	1.14034e-37	5.97623e-36	0.963331	35.542	8.48177e-58	3.57753e-56	0.432899	6.84859e-06	1.81348e-05	79.4027
	FRY	MAFK	chr13-31965575-31966080	PT.ATACpeak.96804	LINC01073	FRY	intron		ENST00000645780.1, ENST00000647500.1	intron	8.62582e-08	0.908346	0.05	0.028	0.011903	UP_aPT	NO_NP	UP_aPT	0.876124752688451	8.48461960209692e-247	NO_DE	NO_DE	NO_DE	FALSE	TRUE	TRUE	TRUE	FALSE	none	2391	106120	65219	0.902692	20.768	1.14034e-37	5.97623e-36	0.721076	10.3027	2.66901e-17	5.88584e-17	0.567626	7.35271e-10	2.76526e-09	95.4819
	FRY	ELF3	chr13-31965575-31966080	PT.ATACpeak.96804	LINC01073	EEF1DP3	intron		ENST00000643293.1	intron	8.62582e-08	0.908346	0.05	0.028	0.011903	UP_aPT	NO_NP	UP_aPT	0.876124752688451	8.48461960209692e-247	UP_aPT	0.698017544140981	3.28568810510886e-163	FALSE	TRUE	TRUE	TRUE	FALSE	none	2391	106120	65219	0.902692	20.768	1.14034e-37	5.97623e-36	0.980947	49.9857	1.50631e-71	3.38912e-69	0.900097	3.88381e-37	8.39874e-36	61.596
	FRY	FOSL1	chr13-31965575-31966080	PT.ATACpeak.96804	LINC01073	FRY	intron		ENST00000645780.1, ENST00000647500.1	intron	8.62582e-08	0.908346	0.05	0.028	0.011903	UP_aPT	NO_NP	UP_aPT	0.876124752688451	8.48461960209692e-247	NO_DE	NO_DE	NO_DE	FALSE	TRUE	TRUE	TRUE	FALSE	none	2391	106120	65219	0.902692	20.768	1.14034e-37	5.97623e-36	0.973096	41.8108	2.75371e-64	2.48319e-62	0.89019	3.12448e-35	6.23694e-34	44.4537
	FRY	IRF6	chr13-31965575-31966080	PT.ATACpeak.96804	LINC01073	EEF1DP3	intron		ENST00000643293.1	intron	8.62582e-08	0.908346	0.05	0.028	0.011903	UP_aPT	NO_NP	UP_aPT	0.876124752688451	8.48461960209692e-247	NO_DE	NO_DE	NO_DE	FALSE	TRUE	TRUE	TRUE	FALSE	none	2391	106120	65219	0.902692	20.768	1.14034e-37	5.97623e-36	0.974567	43.0517	1.81461e-65	1.88774e-63	0.954928	1.7051e-53	9.83273e-52	65.8483
	FRY	KLF16	chr13-31965575-31966080	PT.ATACpeak.96804	LINC01073	FRY	intron		ENST00000645780.1, ENST00000647500.1	intron	8.62582e-08	0.908346	0.05	0.028	0.011903	UP_aPT	NO_NP	UP_aPT	0.876124752688451	8.48461960209692e-247	NO_DE	NO_DE	NO_DE	FALSE	TRUE	TRUE	TRUE	FALSE	none	2391	106120	65219	0.902692	20.768	1.14034e-37	5.97623e-36	0.944304	28.4074	4.21041e-49	7.67545e-48	0.655675	1.33106e-13	6.45625e-13	64.2537
	FRY	TP63	chr13-31965575-31966080	PT.ATACpeak.96804	LINC01073	FRY	intron		ENST00000645780.1, ENST00000647500.1	intron	8.62582e-08	0.908346	0.05	0.028	0.011903	UP_aPT	NO_NP	UP_aPT	0.876124752688451	8.48461960209692e-247	NO_DE	NO_DE	NO_DE	FALSE	TRUE	TRUE	TRUE	FALSE	none	2391	106120	65219	0.902692	20.768	1.14034e-37	5.97623e-36	0.558801	6.67049	1.52298e-09	2.37148e-09	0.470898	7.64087e-07	2.24046e-06	73.6886
	FRY	TFCP2	chr13-31965575-31966080	PT.ATACpeak.96804	LINC01073	EEF1DP3	intron		ENST00000643293.1	intron	8.62582e-08	0.908346	0.05	0.028	0.011903	UP_aPT	NO_NP	UP_aPT	0.876124752688451	8.48461960209692e-247	UP_aPT	0.181757715996706	0.00561199826965179	FALSE	TRUE	TRUE	TRUE	FALSE	none	2391	106120	65219	0.902692	20.768	1.14034e-37	5.97623e-36	0.874991	17.8915	1.22755e-32	6.41657e-32	0.707503	1.89196e-16	1.16896e-15	84.4523
	FRY	KLF2	chr13-31965575-31966080	PT.ATACpeak.96804	LINC01073	FRY	intron		ENST00000645780.1, ENST00000647500.1	intron	8.62582e-08	0.908346	0.05	0.028	0.011903	UP_aPT	NO_NP	UP_aPT	0.876124752688451	8.48461960209692e-247	NO_DE	NO_DE	NO_DE	FALSE	TRUE	TRUE	TRUE	FALSE	none	2391	106120	65219	0.902692	20.768	1.14034e-37	5.97623e-36	0.965051	36.4553	8.39191e-59	3.96402e-57	0.560528	1.32294e-09	4.90431e-09	66.9114
	FRY	PKNOX2	chr13-31965575-31966080	PT.ATACpeak.96804	LINC01073	EEF1DP3	intron		ENST00000643293.1	intron	8.62582e-08	0.908346	0.05	0.028	0.011903	UP_aPT	NO_NP	UP_aPT	0.876124752688451	8.48461960209692e-247	NO_DE	NO_DE	NO_DE	FALSE	TRUE	TRUE	TRUE	FALSE	none	2391	106120	65219	0.902692	20.768	1.14034e-37	5.97623e-36	0.538546	6.32727	7.49269e-09	1.13343e-08	0.383673	8.13439e-05	0.000191029	58.5396
	FRY	EGR3	chr13-31965575-31966080	PT.ATACpeak.96804	LINC01073	FRY	intron		ENST00000645780.1, ENST00000647500.1	intron	8.62582e-08	0.908346	0.05	0.028	0.011903	UP_aPT	NO_NP	UP_aPT	0.876124752688451	8.48461960209692e-247	NO_DE	NO_DE	NO_DE	FALSE	TRUE	TRUE	TRUE	FALSE	none	2391	106120	65219	0.902692	20.768	1.14034e-37	5.97623e-36	0.951808	30.7224	4.20211e-52	1.00682e-50	0.678277	8.99115e-15	4.86084e-14	62.9248
	FRY	SRF	chr13-31965575-31966080	PT.ATACpeak.96804	LINC01073	EEF1DP3	intron		ENST00000643293.1	intron	8.62582e-08	0.908346	0.05	0.028	0.011903	UP_aPT	NO_NP	UP_aPT	0.876124752688451	8.48461960209692e-247	NO_DE	NO_DE	NO_DE	FALSE	TRUE	TRUE	TRUE	FALSE	none	2391	106120	65219	0.902692	20.768	1.14034e-37	5.97623e-36	0.91165	21.96	1.25226e-39	1.06847e-38	0.779044	1.38369e-21	1.1399e-20	69.1705
	FRY	FOXP1	chr13-31965575-31966080	PT.ATACpeak.96804	LINC01073	EEF1DP3	intron		ENST00000643293.1	intron	8.62582e-08	0.908346	0.05	0.028	0.011903	UP_aPT	NO_NP	UP_aPT	0.876124752688451	8.48461960209692e-247	UP_aPT	0.388691559302399	1.05723370607433e-14	FALSE	TRUE	TRUE	TRUE	FALSE	none	2391	106120	65219	0.902692	20.768	1.14034e-37	5.97623e-36	0.644666	8.34815	4.56038e-13	8.28642e-13	0.847231	1.12914e-28	1.46506e-27	51.8953
	FRY	PBX3	chr13-31965575-31966080	PT.ATACpeak.96804	LINC01073	EEF1DP3	intron		ENST00000643293.1	intron	8.62582e-08	0.908346	0.05	0.028	0.011903	UP_aPT	NO_NP	UP_aPT	0.876124752688451	8.48461960209692e-247	NO_DE	NO_DE	NO_DE	FALSE	TRUE	TRUE	TRUE	FALSE	none	2391	106120	65219	0.902692	20.768	1.14034e-37	5.97623e-36	0.95208	30.8161	3.20596e-52	7.77087e-51	0.323406	0.0010305	0.00202587	41.6631
	FRY	KLF3	chr13-31965575-31966080	PT.ATACpeak.96804	LINC01073	EEF1DP3	intron		ENST00000643293.1	intron	8.62582e-08	0.908346	0.05	0.028	0.011903	UP_aPT	NO_NP	UP_aPT	0.876124752688451	8.48461960209692e-247	UP_aPT	0.173770065080168	4.58535613428856e-08	FALSE	TRUE	TRUE	TRUE	FALSE	none	2391	106120	65219	0.902692	20.768	1.14034e-37	5.97623e-36	0.976471	44.8254	4.19466e-67	5.36235e-65	0.819496	1.97269e-25	2.08944e-24	67.3101
	FRY	GMEB2	chr13-31965575-31966080	PT.ATACpeak.96804	LINC01073	EEF1DP3	intron		ENST00000643293.1	intron	8.62582e-08	0.908346	0.05	0.028	0.011903	UP_aPT	NO_NP	UP_aPT	0.876124752688451	8.48461960209692e-247	NO_DE	NO_DE	NO_DE	FALSE	TRUE	TRUE	TRUE	FALSE	none	2391	106120	65219	0.902692	20.768	1.14034e-37	5.97623e-36	0.984262	55.1386	1.39404e-75	5.64483e-73	0.645399	4.2079e-13	2.00358e-12	65.7154
	FRY	ZNF682	chr13-31965575-31966080	PT.ATACpeak.96804	LINC01073	EEF1DP3	intron		ENST00000643293.1	intron	8.62582e-08	0.908346	0.05	0.028	0.011903	UP_aPT	NO_NP	UP_aPT	0.876124752688451	8.48461960209692e-247	NO_DE	none	none	FALSE	TRUE	TRUE	TRUE	FALSE	none	2391	106120	65219	0.902692	20.768	1.14034e-37	5.97623e-36	0.91119	21.8948	1.59637e-39	1.35199e-38	0.365569	0.000183989	0.000413293	55.0846
	FRY	ZBTB7A	chr13-31965575-31966080	PT.ATACpeak.96804	LINC01073	FRY	intron		ENST00000645780.1, ENST00000647500.1	intron	8.62582e-08	0.908346	0.05	0.028	0.011903	UP_aPT	NO_NP	UP_aPT	0.876124752688451	8.48461960209692e-247	UP_aPT	0.153424626626463	2.74091062110693e-06	FALSE	TRUE	TRUE	TRUE	FALSE	none	2391	106120	65219	0.902692	20.768	1.14034e-37	5.97623e-36	0.974735	43.2	1.31706e-65	1.39701e-63	0.518678	3.23893e-08	1.09156e-07	75.2832
	FRY	MEF2A	chr13-31965575-31966080	PT.ATACpeak.96804	LINC01073	FRY	intron		ENST00000645780.1, ENST00000647500.1	intron	8.62582e-08	0.908346	0.05	0.028	0.011903	UP_aPT	NO_NP	UP_aPT	0.876124752688451	8.48461960209692e-247	UP_aPT	0.905956248650444	3.77264945360741e-105	FALSE	TRUE	TRUE	TRUE	FALSE	none	2391	106120	65219	0.902692	20.768	1.14034e-37	5.97623e-36	0.784952	12.5422	4.28191e-22	1.20258e-21	0.873038	2.49785e-32	3.92843e-31	86.8443
	FRY	MAF	chr13-31965575-31966080	PT.ATACpeak.96804	LINC01073	FRY	intron		ENST00000645780.1, ENST00000647500.1	intron	8.62582e-08	0.908346	0.05	0.028	0.011903	UP_aPT	NO_NP	UP_aPT	0.876124752688451	8.48461960209692e-247	UP_PT	-0.975710953635616	4.52774510664514e-166	FALSE	TRUE	TRUE	TRUE	FALSE	none	2391	106120	65219	0.902692	20.768	1.14034e-37	5.97623e-36	-0.395283	-4.26005	4.69745e-05	6.03374e-05	0.535028	9.77756e-09	3.42875e-08	1.39866
	FRY	ZNF382	chr13-31965575-31966080	PT.ATACpeak.96804	LINC01073	FRY	intron		ENST00000645780.1, ENST00000647500.1	intron	8.62582e-08	0.908346	0.05	0.028	0.011903	UP_aPT	NO_NP	UP_aPT	0.876124752688451	8.48461960209692e-247	NO_DE	NO_DE	NO_DE	FALSE	TRUE	TRUE	TRUE	FALSE	none	2391	106120	65219	0.902692	20.768	1.14034e-37	5.97623e-36	0.166197	1.66847	0.098415	0.107229	0.680418	6.87878e-15	3.75799e-14	23.0591
	FRY	MAZ	chr13-31965575-31966080	PT.ATACpeak.96804	LINC01073	FRY	intron		ENST00000645780.1, ENST00000647500.1	intron	8.62582e-08	0.908346	0.05	0.028	0.011903	UP_aPT	NO_NP	UP_aPT	0.876124752688451	8.48461960209692e-247	NO_DE	NO_DE	NO_DE	FALSE	TRUE	TRUE	TRUE	FALSE	none	2391	106120	65219	0.902692	20.768	1.14034e-37	5.97623e-36	0.888054	19.1223	7.61738e-35	4.61134e-34	0.866714	2.30759e-31	3.42182e-30	67.0443
	FRY	ZNF263	chr13-31965575-31966080	PT.ATACpeak.96804	LINC01073	EEF1DP3	intron		ENST00000643293.1	intron	8.62582e-08	0.908346	0.05	0.028	0.011903	UP_aPT	NO_NP	UP_aPT	0.876124752688451	8.48461960209692e-247	NO_DE	NO_DE	NO_DE	FALSE	TRUE	TRUE	TRUE	FALSE	none	2391	106120	65219	0.902692	20.768	1.14034e-37	5.97623e-36	0.851045	16.0446	3.60391e-29	1.51041e-28	0.595573	6.32125e-11	2.60375e-10	51.4966
	FRY	NR3C1	chr13-31965575-31966080	PT.ATACpeak.96804	LINC01073	EEF1DP3	intron		ENST00000643293.1	intron	8.62582e-08	0.908346	0.05	0.028	0.011903	UP_aPT	NO_NP	UP_aPT	0.876124752688451	8.48461960209692e-247	NO_DE	none	none	FALSE	TRUE	TRUE	TRUE	FALSE	none	2391	106120	65219	0.902692	20.768	1.14034e-37	5.97623e-36	-0.280842	-2.89678	0.00465031	0.00544876	0.684664	4.01788e-15	2.26661e-14	2.06309
	FRY	SP4	chr13-31965575-31966080	PT.ATACpeak.96804	LINC01073	EEF1DP3	intron		ENST00000643293.1	intron	8.62582e-08	0.908346	0.05	0.028	0.011903	UP_aPT	NO_NP	UP_aPT	0.876124752688451	8.48461960209692e-247	UP_aPT	0.0667161741088149	0.0230845276471545	FALSE	TRUE	TRUE	TRUE	FALSE	none	2391	106120	65219	0.902692	20.768	1.14034e-37	5.97623e-36	0.961092	34.4439	1.46606e-56	5.43018e-55	0.758046	6.78783e-20	4.96181e-19	77.9409
	FRY	SOX10	chr13-31965575-31966080	PT.ATACpeak.96804	LINC01073	FRY	intron		ENST00000645780.1, ENST00000647500.1	intron	8.62582e-08	0.908346	0.05	0.028	0.011903	UP_aPT	NO_NP	UP_aPT	0.876124752688451	8.48461960209692e-247	NO_DE	NO_DE	NO_DE	FALSE	TRUE	TRUE	TRUE	FALSE	none	2391	106120	65219	0.902692	20.768	1.14034e-37	5.97623e-36	0.81333	13.839	8.72509e-25	2.84001e-24	0.549556	3.19334e-09	1.15898e-08	50.9651
	FRY	BCL6	chr13-31965575-31966080	PT.ATACpeak.96804	LINC01073	FRY	intron		ENST00000645780.1, ENST00000647500.1	intron	8.62582e-08	0.908346	0.05	0.028	0.011903	UP_aPT	NO_NP	UP_aPT	0.876124752688451	8.48461960209692e-247	UP_aPT	0.450156983386642	8.47310105994939e-47	FALSE	TRUE	TRUE	TRUE	FALSE	none	2391	106120	65219	0.902692	20.768	1.14034e-37	5.97623e-36	0.85385	16.2389	1.52425e-29	6.53451e-29	0.743483	8.06665e-19	5.58212e-18	70.4993
	FRY	KLF10	chr13-31965575-31966080	PT.ATACpeak.96804	LINC01073	FRY	intron		ENST00000645780.1, ENST00000647500.1	intron	8.62582e-08	0.908346	0.05	0.028	0.011903	UP_aPT	NO_NP	UP_aPT	0.876124752688451	8.48461960209692e-247	UP_aPT	0.472135142261335	7.78407598863321e-76	FALSE	TRUE	TRUE	TRUE	FALSE	none	2391	106120	65219	0.902692	20.768	1.14034e-37	5.97623e-36	0.97544	43.8394	3.34822e-66	3.80052e-64	0.94686	4.48226e-50	1.93858e-48	67.1772
	FRY	NFATC1	chr13-31965575-31966080	PT.ATACpeak.96804	LINC01073	FRY	intron		ENST00000645780.1, ENST00000647500.1	intron	8.62582e-08	0.908346	0.05	0.028	0.011903	UP_aPT	NO_NP	UP_aPT	0.876124752688451	8.48461960209692e-247	NO_DE	NO_DE	NO_DE	FALSE	TRUE	TRUE	TRUE	FALSE	none	2391	106120	65219	0.902692	20.768	1.14034e-37	5.97623e-36	0.938415	26.8873	5.0273e-47	7.67779e-46	0.906224	2.0322e-38	4.58571e-37	65.1839
	FRY	GCM1	chr13-31965575-31966080	PT.ATACpeak.96804	LINC01073	EEF1DP3	intron		ENST00000643293.1	intron	8.62582e-08	0.908346	0.05	0.028	0.011903	UP_aPT	NO_NP	UP_aPT	0.876124752688451	8.48461960209692e-247	NO_DE	NO_DE	NO_DE	FALSE	TRUE	TRUE	TRUE	FALSE	none	2391	106120	65219	0.902692	20.768	1.14034e-37	5.97623e-36	0.348478	3.68045	0.00038084	0.00046998	0.399938	3.7474e-05	9.08833e-05	74.0872
	FRY	HOXB2	chr13-31965575-31966080	PT.ATACpeak.96804	LINC01073	FRY	intron		ENST00000645780.1, ENST00000647500.1	intron	8.62582e-08	0.908346	0.05	0.028	0.011903	UP_aPT	NO_NP	UP_aPT	0.876124752688451	8.48461960209692e-247	NO_DE	NO_DE	NO_DE	FALSE	TRUE	TRUE	TRUE	FALSE	none	2391	106120	65219	0.902692	20.768	1.14034e-37	5.97623e-36	0.49664	5.66444	1.47771e-07	2.11544e-07	0.533088	1.1308e-08	3.91258e-08	57.3436
	FRY	HOXB9	chr13-31965575-31966080	PT.ATACpeak.96804	LINC01073	FRY	intron		ENST00000645780.1, ENST00000647500.1	intron	8.62582e-08	0.908346	0.05	0.028	0.011903	UP_aPT	NO_NP	UP_aPT	0.876124752688451	8.48461960209692e-247	NO_DE	NO_DE	NO_DE	FALSE	TRUE	TRUE	TRUE	FALSE	none	2391	106120	65219	0.902692	20.768	1.14034e-37	5.97623e-36	0.822918	14.3384	8.4318e-26	2.90665e-25	0.672929	1.73781e-14	8.92992e-14	87.243
	FRY	ZNF449	chr13-31965575-31966080	PT.ATACpeak.96804	LINC01073	FRY	intron		ENST00000645780.1, ENST00000647500.1	intron	8.62582e-08	0.908346	0.05	0.028	0.011903	UP_aPT	NO_NP	UP_aPT	0.876124752688451	8.48461960209692e-247	NO_DE	NO_DE	NO_DE	FALSE	TRUE	TRUE	TRUE	FALSE	none	2391	106120	65219	0.902692	20.768	1.14034e-37	5.97623e-36	0.481148	5.43338	4.03648e-07	5.67062e-07	0.555541	1.9825e-09	7.29731e-09	43.6564
	FRY	EOMES	chr13-31965575-31966080	PT.ATACpeak.96804	LINC01073	EEF1DP3	intron		ENST00000643293.1	intron	8.62582e-08	0.908346	0.05	0.028	0.011903	UP_aPT	NO_NP	UP_aPT	0.876124752688451	8.48461960209692e-247	NO_DE	NO_DE	NO_DE	FALSE	TRUE	TRUE	TRUE	FALSE	none	2391	106120	65219	0.902692	20.768	1.14034e-37	5.97623e-36	0.819546	14.1587	1.94827e-25	6.57567e-25	0.459116	1.5517e-06	4.40073e-06	55.6161
	FRY	KLF5	chr13-31965575-31966080	PT.ATACpeak.96804	LINC01073	EEF1DP3	intron		ENST00000643293.1	intron	8.62582e-08	0.908346	0.05	0.028	0.011903	UP_aPT	NO_NP	UP_aPT	0.876124752688451	8.48461960209692e-247	UP_aPT	0.281529972497685	2.63454613272542e-60	FALSE	TRUE	TRUE	TRUE	FALSE	none	2391	106120	65219	0.902692	20.768	1.14034e-37	5.97623e-36	0.937189	26.5971	1.28257e-46	1.89444e-45	0.912049	1.01308e-39	2.62893e-38	66.3799
	FRY	ONECUT1	chr13-31965575-31966080	PT.ATACpeak.96804	LINC01073	FRY	intron		ENST00000645780.1, ENST00000647500.1	intron	8.62582e-08	0.908346	0.05	0.028	0.011903	UP_aPT	NO_NP	UP_aPT	0.876124752688451	8.48461960209692e-247	NO_DE	NO_DE	NO_DE	FALSE	TRUE	TRUE	TRUE	FALSE	none	2391	106120	65219	0.902692	20.768	1.14034e-37	5.97623e-36	0.457009	5.0864	1.75641e-06	2.40066e-06	0.431294	7.4706e-06	1.96814e-05	97.8738
	FRY	HOXA2	chr13-31965575-31966080	PT.ATACpeak.96804	LINC01073	FRY	intron		ENST00000645780.1, ENST00000647500.1	intron	8.62582e-08	0.908346	0.05	0.028	0.011903	UP_aPT	NO_NP	UP_aPT	0.876124752688451	8.48461960209692e-247	NO_DE	NO_DE	NO_DE	FALSE	TRUE	TRUE	TRUE	FALSE	none	2391	106120	65219	0.902692	20.768	1.14034e-37	5.97623e-36	0.447532	4.95416	3.03611e-06	4.10794e-06	0.368054	0.000164951	0.00037384	99.6013
	FRY	JUNB	chr13-31965575-31966080	PT.ATACpeak.96804	LINC01073	EEF1DP3	intron		ENST00000643293.1	intron	8.62582e-08	0.908346	0.05	0.028	0.011903	UP_aPT	NO_NP	UP_aPT	0.876124752688451	8.48461960209692e-247	NO_DE	NO_DE	NO_DE	FALSE	TRUE	TRUE	TRUE	FALSE	none	2391	106120	65219	0.902692	20.768	1.14034e-37	5.97623e-36	0.971751	40.7604	2.91431e-63	2.29378e-61	0.754542	1.25081e-19	8.89276e-19	45.5168
	FRY	ATF2	chr13-31965575-31966080	PT.ATACpeak.96804	LINC01073	EEF1DP3	intron		ENST00000643293.1	intron	8.62582e-08	0.908346	0.05	0.028	0.011903	UP_aPT	NO_NP	UP_aPT	0.876124752688451	8.48461960209692e-247	UP_aPT	0.32306201933772	2.80212414088117e-22	FALSE	TRUE	TRUE	TRUE	FALSE	none	2391	106120	65219	0.902692	20.768	1.14034e-37	5.97623e-36	0.982389	52.0482	3.30267e-73	9.48027e-71	0.730721	6.17688e-18	4.11e-17	59.4698
	FRY	JUNB	chr13-31965575-31966080	PT.ATACpeak.96804	LINC01073	FRY	intron		ENST00000645780.1, ENST00000647500.1	intron	8.62582e-08	0.908346	0.05	0.028	0.011903	UP_aPT	NO_NP	UP_aPT	0.876124752688451	8.48461960209692e-247	NO_DE	NO_DE	NO_DE	FALSE	TRUE	TRUE	TRUE	FALSE	none	2391	106120	65219	0.902692	20.768	1.14034e-37	5.97623e-36	0.971751	40.7604	2.91431e-63	2.29378e-61	0.754542	1.25081e-19	8.89276e-19	45.5168
	FRY	ETV2	chr13-31965575-31966080	PT.ATACpeak.96804	LINC01073	EEF1DP3	intron		ENST00000643293.1	intron	8.62582e-08	0.908346	0.05	0.028	0.011903	UP_aPT	NO_NP	UP_aPT	0.876124752688451	8.48461960209692e-247	NO_DE	NO_DE	NO_DE	FALSE	TRUE	TRUE	TRUE	FALSE	none	2391	106120	65219	0.902692	20.768	1.14034e-37	5.97623e-36	0.974148	42.6873	4.00351e-65	3.98604e-63	0.463993	1.16106e-06	3.36644e-06	76.2134
	FRY	ESR1	chr13-31965575-31966080	PT.ATACpeak.96804	LINC01073	EEF1DP3	intron		ENST00000643293.1	intron	8.62582e-08	0.908346	0.05	0.028	0.011903	UP_aPT	NO_NP	UP_aPT	0.876124752688451	8.48461960209692e-247	UP_PT	-0.580424532168313	1.19350015961198e-51	FALSE	TRUE	TRUE	TRUE	FALSE	none	2391	106120	65219	0.902692	20.768	1.14034e-37	5.97623e-36	-0.88326	-18.6482	5.27503e-34	3.02005e-33	0.793559	7.247e-23	6.37491e-22	31.6966
	FRY	ETV6	chr13-31965575-31966080	PT.ATACpeak.96804	LINC01073	FRY	intron		ENST00000645780.1, ENST00000647500.1	intron	8.62582e-08	0.908346	0.05	0.028	0.011903	UP_aPT	NO_NP	UP_aPT	0.876124752688451	8.48461960209692e-247	UP_aPT	0.413746518751627	3.67274075893832e-27	FALSE	TRUE	TRUE	TRUE	FALSE	none	2391	106120	65219	0.902692	20.768	1.14034e-37	5.97623e-36	0.974651	43.1255	1.54683e-65	1.62645e-63	0.799517	2.0155e-23	1.9019e-22	75.9477
	FRY	TBX1	chr13-31965575-31966080	PT.ATACpeak.96804	LINC01073	EEF1DP3	intron		ENST00000643293.1	intron	8.62582e-08	0.908346	0.05	0.028	0.011903	UP_aPT	NO_NP	UP_aPT	0.876124752688451	8.48461960209692e-247	NO_DE	NO_DE	NO_DE	FALSE	TRUE	TRUE	TRUE	FALSE	none	2391	106120	65219	0.902692	20.768	1.14034e-37	5.97623e-36	0.92549	24.1884	4.15984e-43	4.62258e-42	0.445221	3.46102e-06	9.40455e-06	41.9289
	FRY	NKX2-2	chr13-31965575-31966080	PT.ATACpeak.96804	LINC01073	FRY	intron		ENST00000645780.1, ENST00000647500.1	intron	8.62582e-08	0.908346	0.05	0.028	0.011903	UP_aPT	NO_NP	UP_aPT	0.876124752688451	8.48461960209692e-247	NO_DE	NO_DE	NO_DE	FALSE	TRUE	TRUE	TRUE	FALSE	none	2391	106120	65219	0.902692	20.768	1.14034e-37	5.97623e-36	-0.319846	-3.34186	0.00117903	0.00142202	0.388202	6.58218e-05	0.000157426	17.6107
	FRY	GATA5	chr13-31965575-31966080	PT.ATACpeak.96804	LINC01073	FRY	intron		ENST00000645780.1, ENST00000647500.1	intron	8.62582e-08	0.908346	0.05	0.028	0.011903	UP_aPT	NO_NP	UP_aPT	0.876124752688451	8.48461960209692e-247	NO_DE	NO_DE	NO_DE	FALSE	TRUE	TRUE	TRUE	FALSE	none	2391	106120	65219	0.902692	20.768	1.14034e-37	5.97623e-36	-0.0395291	-0.391625	0.696186	0.709812	0.318117	0.00125798	0.0024453	18.6738
	FRY	POU3F3	chr13-31965575-31966080	PT.ATACpeak.96804	LINC01073	EEF1DP3	intron		ENST00000643293.1	intron	8.62582e-08	0.908346	0.05	0.028	0.011903	UP_aPT	NO_NP	UP_aPT	0.876124752688451	8.48461960209692e-247	UP_aPT	0.170728190355561	5.14024868465041e-21	FALSE	TRUE	TRUE	TRUE	FALSE	none	2391	106120	65219	0.902692	20.768	1.14034e-37	5.97623e-36	0.78718	12.6356	2.72517e-22	7.72973e-22	0.773936	3.70605e-21	2.95914e-20	89.2362
	FRY	VDR	chr13-31965575-31966080	PT.ATACpeak.96804	LINC01073	FRY	intron		ENST00000645780.1, ENST00000647500.1	intron	8.62582e-08	0.908346	0.05	0.028	0.011903	UP_aPT	NO_NP	UP_aPT	0.876124752688451	8.48461960209692e-247	UP_PT	-0.734201257488775	1.99207194372959e-75	FALSE	TRUE	TRUE	TRUE	FALSE	none	2391	106120	65219	0.902692	20.768	1.14034e-37	5.97623e-36	-0.840828	-15.3773	7.17587e-28	2.78242e-27	0.794247	6.2657e-23	5.70508e-22	14.4215
	FRY	THAP11	chr13-31965575-31966080	PT.ATACpeak.96804	LINC01073	FRY	intron		ENST00000645780.1, ENST00000647500.1	intron	8.62582e-08	0.908346	0.05	0.028	0.011903	UP_aPT	NO_NP	UP_aPT	0.876124752688451	8.48461960209692e-247	NO_DE	NO_DE	NO_DE	FALSE	TRUE	TRUE	TRUE	FALSE	none	2391	106120	65219	0.902692	20.768	1.14034e-37	5.97623e-36	0.254381	2.60391	0.0106495	0.0122469	0.345106	0.000437516	0.000908283	10.302
	FRY	CTCF	chr13-31965575-31966080	PT.ATACpeak.96804	LINC01073	EEF1DP3	intron		ENST00000643293.1	intron	8.62582e-08	0.908346	0.05	0.028	0.011903	UP_aPT	NO_NP	UP_aPT	0.876124752688451	8.48461960209692e-247	NO_DE	none	none	FALSE	TRUE	TRUE	TRUE	FALSE	none	2391	106120	65219	0.902692	20.768	1.14034e-37	5.97623e-36	-0.555742	-6.61759	1.95064e-09	3.02353e-09	0.415562	1.71194e-05	4.29225e-05	33.0255
	FRY	KLF10	chr13-31965575-31966080	PT.ATACpeak.96804	LINC01073	EEF1DP3	intron		ENST00000643293.1	intron	8.62582e-08	0.908346	0.05	0.028	0.011903	UP_aPT	NO_NP	UP_aPT	0.876124752688451	8.48461960209692e-247	UP_aPT	0.472135142261335	7.78407598863321e-76	FALSE	TRUE	TRUE	TRUE	FALSE	none	2391	106120	65219	0.902692	20.768	1.14034e-37	5.97623e-36	0.97544	43.8394	3.34822e-66	3.80052e-64	0.94686	4.48226e-50	1.93858e-48	67.1772
	FRY	HOXB3	chr13-31965575-31966080	PT.ATACpeak.96804	LINC01073	EEF1DP3	intron		ENST00000643293.1	intron	8.62582e-08	0.908346	0.05	0.028	0.011903	UP_aPT	NO_NP	UP_aPT	0.876124752688451	8.48461960209692e-247	NO_DE	NO_DE	NO_DE	FALSE	TRUE	TRUE	TRUE	FALSE	none	2391	106120	65219	0.902692	20.768	1.14034e-37	5.97623e-36	0.536062	6.28627	9.0448e-09	1.36353e-08	0.627444	2.84036e-12	1.28187e-11	98.4054
	FRY	EGR4	chr13-31965575-31966080	PT.ATACpeak.96804	LINC01073	EEF1DP3	intron		ENST00000643293.1	intron	8.62582e-08	0.908346	0.05	0.028	0.011903	UP_aPT	NO_NP	UP_aPT	0.876124752688451	8.48461960209692e-247	NO_DE	NO_DE	NO_DE	FALSE	TRUE	TRUE	TRUE	FALSE	none	2391	106120	65219	0.902692	20.768	1.14034e-37	5.97623e-36	0.969101	38.8934	2.21303e-61	1.38692e-59	0.582596	2.03318e-10	8.05511e-10	63.7221
	FRY	FIGLA	chr13-31965575-31966080	PT.ATACpeak.96804	LINC01073	FRY	intron		ENST00000645780.1, ENST00000647500.1	intron	8.62582e-08	0.908346	0.05	0.028	0.011903	UP_aPT	NO_NP	UP_aPT	0.876124752688451	8.48461960209692e-247	NO_DE	NO_DE	NO_DE	FALSE	TRUE	TRUE	TRUE	FALSE	none	2391	106120	65219	0.902692	20.768	1.14034e-37	5.97623e-36	-0.914806	-22.4221	2.27558e-40	2.05399e-39	0.376256	0.000114305	0.000262496	25.9826
	FRY	ZNF148	chr13-31965575-31966080	PT.ATACpeak.96804	LINC01073	FRY	intron		ENST00000645780.1, ENST00000647500.1	intron	8.62582e-08	0.908346	0.05	0.028	0.011903	UP_aPT	NO_NP	UP_aPT	0.876124752688451	8.48461960209692e-247	NO_DE	none	none	FALSE	TRUE	TRUE	TRUE	FALSE	none	2391	106120	65219	0.902692	20.768	1.14034e-37	5.97623e-36	0.905191	21.0843	3.39011e-38	2.60299e-37	0.500461	1.14446e-07	3.64403e-07	65.3168
	FRY	ZNF382	chr13-31965575-31966080	PT.ATACpeak.96804	LINC01073	EEF1DP3	intron		ENST00000643293.1	intron	8.62582e-08	0.908346	0.05	0.028	0.011903	UP_aPT	NO_NP	UP_aPT	0.876124752688451	8.48461960209692e-247	NO_DE	NO_DE	NO_DE	FALSE	TRUE	TRUE	TRUE	FALSE	none	2391	106120	65219	0.902692	20.768	1.14034e-37	5.97623e-36	0.166197	1.66847	0.098415	0.107229	0.680418	6.87878e-15	3.75799e-14	23.0591
	FRY	TFDP1	chr13-31965575-31966080	PT.ATACpeak.96804	LINC01073	FRY	intron		ENST00000645780.1, ENST00000647500.1	intron	8.62582e-08	0.908346	0.05	0.028	0.011903	UP_aPT	NO_NP	UP_aPT	0.876124752688451	8.48461960209692e-247	NO_DE	none	none	FALSE	TRUE	TRUE	TRUE	FALSE	none	2391	106120	65219	0.902692	20.768	1.14034e-37	5.97623e-36	0.892799	19.6208	1.02604e-35	6.60175e-35	0.787895	2.35438e-22	1.97084e-21	64.7852
	FRY	MNT	chr13-31965575-31966080	PT.ATACpeak.96804	LINC01073	FRY	intron		ENST00000645780.1, ENST00000647500.1	intron	8.62582e-08	0.908346	0.05	0.028	0.011903	UP_aPT	NO_NP	UP_aPT	0.876124752688451	8.48461960209692e-247	NO_DE	NO_DE	NO_DE	FALSE	TRUE	TRUE	TRUE	FALSE	none	2391	106120	65219	0.902692	20.768	1.14034e-37	5.97623e-36	0.756607	11.4549	8.73572e-20	2.17687e-19	0.441215	4.33346e-06	1.15931e-05	92.6913
	FRY	ZNF140	chr13-31965575-31966080	PT.ATACpeak.96804	LINC01073	FRY	intron		ENST00000645780.1, ENST00000647500.1	intron	8.62582e-08	0.908346	0.05	0.028	0.011903	UP_aPT	NO_NP	UP_aPT	0.876124752688451	8.48461960209692e-247	NO_DE	none	none	FALSE	TRUE	TRUE	TRUE	FALSE	none	2391	106120	65219	0.902692	20.768	1.14034e-37	5.97623e-36	0.106775	1.06309	0.290353	0.306303	0.41687	1.60042e-05	4.03212e-05	22.1289
	FRY	REST	chr13-31965575-31966080	PT.ATACpeak.96804	LINC01073	EEF1DP3	intron		ENST00000643293.1	intron	8.62582e-08	0.908346	0.05	0.028	0.011903	UP_aPT	NO_NP	UP_aPT	0.876124752688451	8.48461960209692e-247	NO_DE	none	none	FALSE	TRUE	TRUE	TRUE	FALSE	none	2391	106120	65219	0.902692	20.768	1.14034e-37	5.97623e-36	-0.912037	-22.0155	1.01921e-39	8.75494e-39	0.589343	1.11479e-10	4.4851e-10	17.2121
	FRY	TBX6	chr13-31965575-31966080	PT.ATACpeak.96804	LINC01073	EEF1DP3	intron		ENST00000643293.1	intron	8.62582e-08	0.908346	0.05	0.028	0.011903	UP_aPT	NO_NP	UP_aPT	0.876124752688451	8.48461960209692e-247	NO_DE	NO_DE	NO_DE	FALSE	TRUE	TRUE	TRUE	FALSE	none	2391	106120	65219	0.902692	20.768	1.14034e-37	5.97623e-36	0.218179	2.21318	0.0292057	0.0328206	0.382124	8.73941e-05	0.000204313	57.4765
	FRY	THRB	chr13-31965575-31966080	PT.ATACpeak.96804	LINC01073	FRY	intron		ENST00000645780.1, ENST00000647500.1	intron	8.62582e-08	0.908346	0.05	0.028	0.011903	UP_aPT	NO_NP	UP_aPT	0.876124752688451	8.48461960209692e-247	UP_PT	-0.345567961889276	6.24436271429517e-26	FALSE	TRUE	TRUE	TRUE	FALSE	none	2391	106120	65219	0.902692	20.768	1.14034e-37	5.97623e-36	-0.935042	-26.1086	6.31737e-46	8.80964e-45	0.607706	2.0206e-11	8.73911e-11	32.7597
	FRY	FOS	chr13-31965575-31966080	PT.ATACpeak.96804	LINC01073	FRY	intron		ENST00000645780.1, ENST00000647500.1	intron	8.62582e-08	0.908346	0.05	0.028	0.011903	UP_aPT	NO_NP	UP_aPT	0.876124752688451	8.48461960209692e-247	UP_aPT	0.251629965981286	3.40553297628579e-09	FALSE	TRUE	TRUE	TRUE	FALSE	none	2391	106120	65219	0.902692	20.768	1.14034e-37	5.97623e-36	0.969869	39.4095	6.56547e-62	4.37116e-60	0.613477	1.15472e-11	5.03615e-11	45.7826
	FRY	HNF1A	chr13-31965575-31966080	PT.ATACpeak.96804	LINC01073	FRY	intron		ENST00000645780.1, ENST00000647500.1	intron	8.62582e-08	0.908346	0.05	0.028	0.011903	UP_aPT	NO_NP	UP_aPT	0.876124752688451	8.48461960209692e-247	UP_PT	-0.42307758559238	3.39672522794794e-45	FALSE	TRUE	TRUE	TRUE	FALSE	none	2391	106120	65219	0.902692	20.768	1.14034e-37	5.97623e-36	-0.566809	-6.81086	7.87275e-10	1.24117e-09	0.466794	9.80922e-07	2.8601e-06	25.5839
	FRY	TEAD2	chr13-31965575-31966080	PT.ATACpeak.96804	LINC01073	FRY	intron		ENST00000645780.1, ENST00000647500.1	intron	8.62582e-08	0.908346	0.05	0.028	0.011903	UP_aPT	NO_NP	UP_aPT	0.876124752688451	8.48461960209692e-247	NO_DE	NO_DE	NO_DE	FALSE	TRUE	TRUE	TRUE	FALSE	none	2391	106120	65219	0.902692	20.768	1.14034e-37	5.97623e-36	0.961193	34.4914	1.2939e-56	4.82082e-55	0.53313	1.12725e-08	3.91258e-08	47.1114
	FRY	POU3F1	chr13-31965575-31966080	PT.ATACpeak.96804	LINC01073	FRY	intron		ENST00000645780.1, ENST00000647500.1	intron	8.62582e-08	0.908346	0.05	0.028	0.011903	UP_aPT	NO_NP	UP_aPT	0.876124752688451	8.48461960209692e-247	NO_DE	NO_DE	NO_DE	FALSE	TRUE	TRUE	TRUE	FALSE	none	2391	106120	65219	0.902692	20.768	1.14034e-37	5.97623e-36	0.78092	12.3764	9.57196e-22	2.63803e-21	0.507537	7.07042e-08	2.30789e-07	88.5718
	FRY	HNF4A	chr13-31965575-31966080	PT.ATACpeak.96804	LINC01073	EEF1DP3	intron		ENST00000643293.1	intron	8.62582e-08	0.908346	0.05	0.028	0.011903	UP_aPT	NO_NP	UP_aPT	0.876124752688451	8.48461960209692e-247	UP_PT	-0.987309128108451	4.17801251956901e-175	FALSE	TRUE	TRUE	TRUE	FALSE	none	2391	106120	65219	0.902692	20.768	1.14034e-37	5.97623e-36	-0.950838	-30.3943	1.09019e-51	2.51247e-50	0.963404	7.7005e-58	5.70937e-56	30.7664
	FRY	TEAD3	chr13-31965575-31966080	PT.ATACpeak.96804	LINC01073	FRY	intron		ENST00000645780.1, ENST00000647500.1	intron	8.62582e-08	0.908346	0.05	0.028	0.011903	UP_aPT	NO_NP	UP_aPT	0.876124752688451	8.48461960209692e-247	NO_DE	NO_DE	NO_DE	FALSE	TRUE	TRUE	TRUE	FALSE	none	2391	106120	65219	0.902692	20.768	1.14034e-37	5.97623e-36	0.961456	34.616	9.33242e-57	3.53096e-55	0.369081	0.000157628	0.00035881	38.6067
	FRY	JUND	chr13-31965575-31966080	PT.ATACpeak.96804	LINC01073	FRY	intron		ENST00000645780.1, ENST00000647500.1	intron	8.62582e-08	0.908346	0.05	0.028	0.011903	UP_aPT	NO_NP	UP_aPT	0.876124752688451	8.48461960209692e-247	UP_aPT	0.242507557871621	6.46764778981992e-26	FALSE	TRUE	TRUE	TRUE	FALSE	none	2391	106120	65219	0.902692	20.768	1.14034e-37	5.97623e-36	0.972472	41.3143	8.34222e-64	7.05462e-62	0.794734	5.65011e-23	5.23644e-22	45.3839
	FRY	HES1	chr13-31965575-31966080	PT.ATACpeak.96804	LINC01073	EEF1DP3	intron		ENST00000643293.1	intron	8.62582e-08	0.908346	0.05	0.028	0.011903	UP_aPT	NO_NP	UP_aPT	0.876124752688451	8.48461960209692e-247	UP_aPT	0.221840638538576	1.13952362065559e-10	FALSE	TRUE	TRUE	TRUE	FALSE	none	2391	106120	65219	0.902692	20.768	1.14034e-37	5.97623e-36	0.959362	33.6569	1.18578e-55	3.99275e-54	0.674565	1.42264e-14	7.44576e-14	70.1007
	FRY	NR1I2	chr13-31965575-31966080	PT.ATACpeak.96804	LINC01073	FRY	intron		ENST00000645780.1, ENST00000647500.1	intron	8.62582e-08	0.908346	0.05	0.028	0.011903	UP_aPT	NO_NP	UP_aPT	0.876124752688451	8.48461960209692e-247	NO_DE	NO_DE	NO_DE	FALSE	TRUE	TRUE	TRUE	FALSE	none	2391	106120	65219	0.902692	20.768	1.14034e-37	5.97623e-36	-0.805162	-13.4401	5.75864e-24	1.78864e-23	0.388695	6.4309e-05	0.00015452	19.2054
	FRY	SOX4	chr13-31965575-31966080	PT.ATACpeak.96804	LINC01073	FRY	intron		ENST00000645780.1, ENST00000647500.1	intron	8.62582e-08	0.908346	0.05	0.028	0.011903	UP_aPT	NO_NP	UP_aPT	0.876124752688451	8.48461960209692e-247	UP_aPT	0.978974120585437	3.68894690548909e-186	FALSE	TRUE	TRUE	TRUE	FALSE	none	2391	106120	65219	0.902692	20.768	1.14034e-37	5.97623e-36	0.896957	20.0838	1.63736e-36	1.11544e-35	0.872365	3.18275e-32	4.85838e-31	35.949
	FRY	RFX3	chr13-31965575-31966080	PT.ATACpeak.96804	LINC01073	FRY	intron		ENST00000645780.1, ENST00000647500.1	intron	8.62582e-08	0.908346	0.05	0.028	0.011903	UP_aPT	NO_NP	UP_aPT	0.876124752688451	8.48461960209692e-247	NO_DE	none	none	FALSE	TRUE	TRUE	TRUE	FALSE	none	2391	106120	65219	0.902692	20.768	1.14034e-37	5.97623e-36	0.853988	16.2486	1.46042e-29	6.2681e-29	0.702261	3.91399e-16	2.36205e-15	86.9772
	FRY	NKX2-2	chr13-31965575-31966080	PT.ATACpeak.96804	LINC01073	EEF1DP3	intron		ENST00000643293.1	intron	8.62582e-08	0.908346	0.05	0.028	0.011903	UP_aPT	NO_NP	UP_aPT	0.876124752688451	8.48461960209692e-247	NO_DE	NO_DE	NO_DE	FALSE	TRUE	TRUE	TRUE	FALSE	none	2391	106120	65219	0.902692	20.768	1.14034e-37	5.97623e-36	-0.319846	-3.34186	0.00117903	0.00142202	0.388202	6.58218e-05	0.000157426	17.6107
	FRY	FOSL2	chr13-31965575-31966080	PT.ATACpeak.96804	LINC01073	EEF1DP3	intron		ENST00000643293.1	intron	8.62582e-08	0.908346	0.05	0.028	0.011903	UP_aPT	NO_NP	UP_aPT	0.876124752688451	8.48461960209692e-247	UP_aPT	0.827223808637972	3.4035108081879e-169	FALSE	TRUE	TRUE	TRUE	FALSE	none	2391	106120	65219	0.902692	20.768	1.14034e-37	5.97623e-36	0.974234	42.7613	3.40717e-65	3.4223e-63	0.97737	6.34806e-68	5.49107e-66	44.8523
	FRY	MEF2A	chr13-31965575-31966080	PT.ATACpeak.96804	LINC01073	EEF1DP3	intron		ENST00000643293.1	intron	8.62582e-08	0.908346	0.05	0.028	0.011903	UP_aPT	NO_NP	UP_aPT	0.876124752688451	8.48461960209692e-247	UP_aPT	0.905956248650444	3.77264945360741e-105	FALSE	TRUE	TRUE	TRUE	FALSE	none	2391	106120	65219	0.902692	20.768	1.14034e-37	5.97623e-36	0.784952	12.5422	4.28191e-22	1.20258e-21	0.873038	2.49785e-32	3.92843e-31	86.8443
	FRY	FOXP2	chr13-31965575-31966080	PT.ATACpeak.96804	LINC01073	FRY	intron		ENST00000645780.1, ENST00000647500.1	intron	8.62582e-08	0.908346	0.05	0.028	0.011903	UP_aPT	NO_NP	UP_aPT	0.876124752688451	8.48461960209692e-247	UP_aPT	0.952988141482173	2.20461082538357e-105	FALSE	TRUE	TRUE	TRUE	FALSE	none	2391	106120	65219	0.902692	20.768	1.14034e-37	5.97623e-36	0.737541	10.8119	2.1121e-18	4.91334e-18	0.747755	3.97119e-19	2.7852e-18	49.5034
	MIR29B2CHG	NFKB1	chr1-208047244-208048449	PT.ATACpeak.10828	PLXNA2	PLXNA2	intron		ENST00000367033.4	intron	6.61467e-42	-1.48999	0.056	0.166	9.12778e-37	UP_PT	NO_NP	UP_PT	-0.548826130368928	1.38203864863367e-65	UP_aPT	1.17373137582139	5.64405994441048e-150	FALSE	FALSE	TRUE	TRUE	FALSE	none	261	60394	178093	0.902864	20.7894	1.05016e-37	5.5193e-36	-0.869721	-17.4449	8.13513e-32	4.02765e-31	0.919785	1.34474e-41	3.67326e-40	47.5101
	MIR29B2CHG	SIX2	chr1-208047244-208048449	PT.ATACpeak.10828	PLXNA2	PLXNA2	intron		ENST00000367033.4	intron	6.61467e-42	-1.48999	0.056	0.166	9.12778e-37	UP_PT	NO_NP	UP_PT	-0.548826130368928	1.38203864863367e-65	NO_DE	NO_DE	NO_DE	FALSE	FALSE	TRUE	TRUE	FALSE	none	261	60394	178093	0.902864	20.7894	1.05016e-37	5.5193e-36	-0.774607	-12.1247	3.26138e-21	8.73957e-21	0.599822	4.26274e-11	1.76989e-10	40.9987
	MIR29B2CHG	HNF4A	chr1-208047244-208048449	PT.ATACpeak.10828	PLXNA2	PLXNA2	intron		ENST00000367033.4	intron	6.61467e-42	-1.48999	0.056	0.166	9.12778e-37	UP_PT	NO_NP	UP_PT	-0.548826130368928	1.38203864863367e-65	UP_PT	-0.987309128108451	4.17801251956901e-175	FALSE	FALSE	TRUE	TRUE	FALSE	none	261	60394	178093	0.902864	20.7894	1.05016e-37	5.5193e-36	0.826173	14.5163	3.69344e-26	1.29837e-25	0.963404	7.7005e-58	5.70937e-56	30.7664
	MIR29B2CHG	ELF3	chr1-208047244-208048449	PT.ATACpeak.10828	PLXNA2	PLXNA2	intron		ENST00000367033.4	intron	6.61467e-42	-1.48999	0.056	0.166	9.12778e-37	UP_PT	NO_NP	UP_PT	-0.548826130368928	1.38203864863367e-65	UP_aPT	0.698017544140981	3.28568810510886e-163	FALSE	FALSE	TRUE	TRUE	FALSE	none	261	60394	178093	0.902864	20.7894	1.05016e-37	5.5193e-36	-0.895502	-19.9188	3.13931e-36	2.09675e-35	0.900097	3.88381e-37	8.39874e-36	61.596
	MIR29B2CHG	HOXC11	chr1-208047244-208048449	PT.ATACpeak.10828	PLXNA2	PLXNA2	intron		ENST00000367033.4	intron	6.61467e-42	-1.48999	0.056	0.166	9.12778e-37	UP_PT	NO_NP	UP_PT	-0.548826130368928	1.38203864863367e-65	NO_DE	NO_DE	NO_DE	FALSE	FALSE	TRUE	TRUE	FALSE	none	261	60394	178093	0.902864	20.7894	1.05016e-37	5.5193e-36	-0.661231	-8.72568	7.01144e-14	1.32092e-13	0.329521	0.000814552	0.00162597	83.5221
	MIR29B2CHG	ZNF140	chr1-208047244-208048449	PT.ATACpeak.10828	PLXNA2	PLXNA2	intron		ENST00000367033.4	intron	6.61467e-42	-1.48999	0.056	0.166	9.12778e-37	UP_PT	NO_NP	UP_PT	-0.548826130368928	1.38203864863367e-65	NO_DE	none	none	FALSE	FALSE	TRUE	TRUE	FALSE	none	261	60394	178093	0.902864	20.7894	1.05016e-37	5.5193e-36	0.222494	2.25921	0.0260857	0.0293956	0.41687	1.60042e-05	4.03212e-05	22.1289
	MIR29B2CHG	ZNF382	chr1-208047244-208048449	PT.ATACpeak.10828	PLXNA2	PLXNA2	intron		ENST00000367033.4	intron	6.61467e-42	-1.48999	0.056	0.166	9.12778e-37	UP_PT	NO_NP	UP_PT	-0.548826130368928	1.38203864863367e-65	NO_DE	NO_DE	NO_DE	FALSE	FALSE	TRUE	TRUE	FALSE	none	261	60394	178093	0.902864	20.7894	1.05016e-37	5.5193e-36	0.168617	1.69347	0.0935419	0.102054	0.680418	6.87878e-15	3.75799e-14	23.0591
	MIR29B2CHG	EGR2	chr1-208047244-208048449	PT.ATACpeak.10828	PLXNA2	PLXNA2	intron		ENST00000367033.4	intron	6.61467e-42	-1.48999	0.056	0.166	9.12778e-37	UP_PT	NO_NP	UP_PT	-0.548826130368928	1.38203864863367e-65	NO_DE	NO_DE	NO_DE	FALSE	FALSE	TRUE	TRUE	FALSE	none	261	60394	178093	0.902864	20.7894	1.05016e-37	5.5193e-36	-0.835	-15.0224	3.60192e-27	1.34124e-26	0.512441	5.03147e-08	1.65274e-07	63.855
	MIR29B2CHG	TBX1	chr1-208047244-208048449	PT.ATACpeak.10828	PLXNA2	PLXNA2	intron		ENST00000367033.4	intron	6.61467e-42	-1.48999	0.056	0.166	9.12778e-37	UP_PT	NO_NP	UP_PT	-0.548826130368928	1.38203864863367e-65	NO_DE	NO_DE	NO_DE	FALSE	FALSE	TRUE	TRUE	FALSE	none	261	60394	178093	0.902864	20.7894	1.05016e-37	5.5193e-36	-0.914423	-22.3647	2.809e-40	2.51592e-39	0.445221	3.46102e-06	9.40455e-06	41.9289
	MIR29B2CHG	HOXB7	chr1-208047244-208048449	PT.ATACpeak.10828	PLXNA2	PLXNA2	intron		ENST00000367033.4	intron	6.61467e-42	-1.48999	0.056	0.166	9.12778e-37	UP_PT	NO_NP	UP_PT	-0.548826130368928	1.38203864863367e-65	NO_DE	NO_DE	NO_DE	FALSE	FALSE	TRUE	TRUE	FALSE	none	261	60394	178093	0.902864	20.7894	1.05016e-37	5.5193e-36	-0.535491	-6.27689	9.44244e-09	1.42237e-08	0.412054	2.04814e-05	5.06183e-05	98.2725
	MIR29B2CHG	CREM	chr1-208047244-208048449	PT.ATACpeak.10828	PLXNA2	PLXNA2	intron		ENST00000367033.4	intron	6.61467e-42	-1.48999	0.056	0.166	9.12778e-37	UP_PT	NO_NP	UP_PT	-0.548826130368928	1.38203864863367e-65	UP_aPT	0.263786740069226	6.56209778918387e-06	FALSE	FALSE	TRUE	TRUE	FALSE	none	261	60394	178093	0.902864	20.7894	1.05016e-37	5.5193e-36	-0.929278	-24.9048	3.53989e-44	4.27782e-43	0.606624	2.2414e-11	9.61394e-11	61.3302
	MIR29B2CHG	ZBTB7A	chr1-208047244-208048449	PT.ATACpeak.10828	PLXNA2	PLXNA2	intron		ENST00000367033.4	intron	6.61467e-42	-1.48999	0.056	0.166	9.12778e-37	UP_PT	NO_NP	UP_PT	-0.548826130368928	1.38203864863367e-65	UP_aPT	0.153424626626463	2.74091062110693e-06	FALSE	FALSE	TRUE	TRUE	FALSE	none	261	60394	178093	0.902864	20.7894	1.05016e-37	5.5193e-36	-0.888588	-19.1769	6.10706e-35	3.72198e-34	0.518678	3.23893e-08	1.09156e-07	75.2832
	MIR29B2CHG	ONECUT2	chr1-208047244-208048449	PT.ATACpeak.10828	PLXNA2	PLXNA2	intron		ENST00000367033.4	intron	6.61467e-42	-1.48999	0.056	0.166	9.12778e-37	UP_PT	NO_NP	UP_PT	-0.548826130368928	1.38203864863367e-65	NO_DE	NO_DE	NO_DE	FALSE	FALSE	TRUE	TRUE	FALSE	none	261	60394	178093	0.902864	20.7894	1.05016e-37	5.5193e-36	-0.242159	-2.47079	0.0152079	0.0173486	0.352807	0.000317961	0.000673558	99.3356
	MIR29B2CHG	MAF	chr1-208047244-208048449	PT.ATACpeak.10828	PLXNA2	PLXNA2	intron		ENST00000367033.4	intron	6.61467e-42	-1.48999	0.056	0.166	9.12778e-37	UP_PT	NO_NP	UP_PT	-0.548826130368928	1.38203864863367e-65	UP_PT	-0.975710953635616	4.52774510664514e-166	FALSE	FALSE	TRUE	TRUE	FALSE	none	261	60394	178093	0.902864	20.7894	1.05016e-37	5.5193e-36	0.662968	8.76654	5.72193e-14	1.0823e-13	0.535028	9.77756e-09	3.42875e-08	1.39866
	MIR29B2CHG	FOXC1	chr1-208047244-208048449	PT.ATACpeak.10828	PLXNA2	PLXNA2	intron		ENST00000367033.4	intron	6.61467e-42	-1.48999	0.056	0.166	9.12778e-37	UP_PT	NO_NP	UP_PT	-0.548826130368928	1.38203864863367e-65	NO_DE	NO_DE	NO_DE	FALSE	FALSE	TRUE	TRUE	FALSE	none	261	60394	178093	0.902864	20.7894	1.05016e-37	5.5193e-36	-0.814802	-13.9134	6.14918e-25	2.01883e-24	0.355115	0.0002885	0.000618725	40.2013
	MIR29B2CHG	FOS	chr1-208047244-208048449	PT.ATACpeak.10828	PLXNA2	PLXNA2	intron		ENST00000367033.4	intron	6.61467e-42	-1.48999	0.056	0.166	9.12778e-37	UP_PT	NO_NP	UP_PT	-0.548826130368928	1.38203864863367e-65	UP_aPT	0.251629965981286	3.40553297628579e-09	FALSE	FALSE	TRUE	TRUE	FALSE	none	261	60394	178093	0.902864	20.7894	1.05016e-37	5.5193e-36	-0.886408	-18.9564	1.4946e-34	8.87194e-34	0.613477	1.15472e-11	5.03615e-11	45.7826
	MIR29B2CHG	HSF2	chr1-208047244-208048449	PT.ATACpeak.10828	PLXNA2	PLXNA2	intron		ENST00000367033.4	intron	6.61467e-42	-1.48999	0.056	0.166	9.12778e-37	UP_PT	NO_NP	UP_PT	-0.548826130368928	1.38203864863367e-65	NO_DE	NO_DE	NO_DE	FALSE	FALSE	TRUE	TRUE	FALSE	none	261	60394	178093	0.902864	20.7894	1.05016e-37	5.5193e-36	-0.880973	-18.4315	1.28934e-33	7.19728e-33	0.381075	9.17216e-05	0.000213469	51.6295
	MIR29B2CHG	HOXA10	chr1-208047244-208048449	PT.ATACpeak.10828	PLXNA2	PLXNA2	intron		ENST00000367033.4	intron	6.61467e-42	-1.48999	0.056	0.166	9.12778e-37	UP_PT	NO_NP	UP_PT	-0.548826130368928	1.38203864863367e-65	NO_DE	NO_DE	NO_DE	FALSE	FALSE	TRUE	TRUE	FALSE	none	261	60394	178093	0.902864	20.7894	1.05016e-37	5.5193e-36	-0.331136	-3.47407	0.000764904	0.000930721	0.697184	7.79559e-16	4.59763e-15	95.7477
	MIR29B2CHG	KLF5	chr1-208047244-208048449	PT.ATACpeak.10828	PLXNA2	PLXNA2	intron		ENST00000367033.4	intron	6.61467e-42	-1.48999	0.056	0.166	9.12778e-37	UP_PT	NO_NP	UP_PT	-0.548826130368928	1.38203864863367e-65	UP_aPT	0.281529972497685	2.63454613272542e-60	FALSE	FALSE	TRUE	TRUE	FALSE	none	261	60394	178093	0.902864	20.7894	1.05016e-37	5.5193e-36	-0.784353	-12.5174	4.83081e-22	1.35272e-21	0.912049	1.01308e-39	2.62893e-38	66.3799
	MIR29B2CHG	ESRRA	chr1-208047244-208048449	PT.ATACpeak.10828	PLXNA2	PLXNA2	intron		ENST00000367033.4	intron	6.61467e-42	-1.48999	0.056	0.166	9.12778e-37	UP_PT	NO_NP	UP_PT	-0.548826130368928	1.38203864863367e-65	NO_DE	none	none	FALSE	FALSE	TRUE	TRUE	FALSE	none	261	60394	178093	0.902864	20.7894	1.05016e-37	5.5193e-36	0.797928	13.105	2.84741e-23	8.51347e-23	0.683717	4.53352e-15	2.53e-14	32.6268
	MIR29B2CHG	RFX4	chr1-208047244-208048449	PT.ATACpeak.10828	PLXNA2	PLXNA2	intron		ENST00000367033.4	intron	6.61467e-42	-1.48999	0.056	0.166	9.12778e-37	UP_PT	NO_NP	UP_PT	-0.548826130368928	1.38203864863367e-65	NO_DE	NO_DE	NO_DE	FALSE	FALSE	TRUE	TRUE	FALSE	none	261	60394	178093	0.902864	20.7894	1.05016e-37	5.5193e-36	-0.785667	-12.5721	3.70612e-22	1.04404e-21	0.512559	4.99015e-08	1.64961e-07	79.5356
	MIR29B2CHG	HOXA4	chr1-208047244-208048449	PT.ATACpeak.10828	PLXNA2	PLXNA2	intron		ENST00000367033.4	intron	6.61467e-42	-1.48999	0.056	0.166	9.12778e-37	UP_PT	NO_NP	UP_PT	-0.548826130368928	1.38203864863367e-65	NO_DE	NO_DE	NO_DE	FALSE	FALSE	TRUE	TRUE	FALSE	none	261	60394	178093	0.902864	20.7894	1.05016e-37	5.5193e-36	-0.652921	-8.53363	1.81976e-13	3.36499e-13	0.773337	4.15309e-21	3.26584e-20	80.9973
	MIR29B2CHG	POU6F2	chr1-208047244-208048449	PT.ATACpeak.10828	PLXNA2	PLXNA2	intron		ENST00000367033.4	intron	6.61467e-42	-1.48999	0.056	0.166	9.12778e-37	UP_PT	NO_NP	UP_PT	-0.548826130368928	1.38203864863367e-65	NO_DE	NO_DE	NO_DE	FALSE	FALSE	TRUE	TRUE	FALSE	none	261	60394	178093	0.902864	20.7894	1.05016e-37	5.5193e-36	-0.665341	-8.82275	4.3257e-14	8.22508e-14	0.386793	7.03267e-05	0.000166665	86.1799
	MIR29B2CHG	SRF	chr1-208047244-208048449	PT.ATACpeak.10828	PLXNA2	PLXNA2	intron		ENST00000367033.4	intron	6.61467e-42	-1.48999	0.056	0.166	9.12778e-37	UP_PT	NO_NP	UP_PT	-0.548826130368928	1.38203864863367e-65	NO_DE	NO_DE	NO_DE	FALSE	FALSE	TRUE	TRUE	FALSE	none	261	60394	178093	0.902864	20.7894	1.05016e-37	5.5193e-36	-0.777442	-12.2366	1.88977e-21	5.12853e-21	0.779044	1.38369e-21	1.1399e-20	69.1705
	MIR29B2CHG	TFAP2E	chr1-208047244-208048449	PT.ATACpeak.10828	PLXNA2	PLXNA2	intron		ENST00000367033.4	intron	6.61467e-42	-1.48999	0.056	0.166	9.12778e-37	UP_PT	NO_NP	UP_PT	-0.548826130368928	1.38203864863367e-65	NO_DE	NO_DE	NO_DE	FALSE	FALSE	TRUE	TRUE	FALSE	none	261	60394	178093	0.902864	20.7894	1.05016e-37	5.5193e-36	-0.753062	-11.3306	1.61435e-19	3.96789e-19	0.711951	1.00831e-16	6.30495e-16	41.3973
	MIR29B2CHG	ESRRB	chr1-208047244-208048449	PT.ATACpeak.10828	PLXNA2	PLXNA2	intron		ENST00000367033.4	intron	6.61467e-42	-1.48999	0.056	0.166	9.12778e-37	UP_PT	NO_NP	UP_PT	-0.548826130368928	1.38203864863367e-65	NO_DE	NO_DE	NO_DE	FALSE	FALSE	TRUE	TRUE	FALSE	none	261	60394	178093	0.902864	20.7894	1.05016e-37	5.5193e-36	0.909794	21.6993	3.31263e-39	2.74231e-38	0.722925	2.02574e-17	1.3142e-16	23.1919
	MIR29B2CHG	TEAD2	chr1-208047244-208048449	PT.ATACpeak.10828	PLXNA2	PLXNA2	intron		ENST00000367033.4	intron	6.61467e-42	-1.48999	0.056	0.166	9.12778e-37	UP_PT	NO_NP	UP_PT	-0.548826130368928	1.38203864863367e-65	NO_DE	NO_DE	NO_DE	FALSE	FALSE	TRUE	TRUE	FALSE	none	261	60394	178093	0.902864	20.7894	1.05016e-37	5.5193e-36	-0.931044	-25.2582	1.06984e-44	1.34977e-43	0.53313	1.12725e-08	3.91258e-08	47.1114
	MIR29B2CHG	TBX5	chr1-208047244-208048449	PT.ATACpeak.10828	PLXNA2	PLXNA2	intron		ENST00000367033.4	intron	6.61467e-42	-1.48999	0.056	0.166	9.12778e-37	UP_PT	NO_NP	UP_PT	-0.548826130368928	1.38203864863367e-65	NO_DE	NO_DE	NO_DE	FALSE	FALSE	TRUE	TRUE	FALSE	none	261	60394	178093	0.902864	20.7894	1.05016e-37	5.5193e-36	0.116104	1.1572	0.250005	0.26506	0.425936	9.95514e-06	2.58336e-05	29.4376
	MIR29B2CHG	MEF2C	chr1-208047244-208048449	PT.ATACpeak.10828	PLXNA2	PLXNA2	intron		ENST00000367033.4	intron	6.61467e-42	-1.48999	0.056	0.166	9.12778e-37	UP_PT	NO_NP	UP_PT	-0.548826130368928	1.38203864863367e-65	NO_DE	NO_DE	NO_DE	FALSE	FALSE	TRUE	TRUE	FALSE	none	261	60394	178093	0.902864	20.7894	1.05016e-37	5.5193e-36	-0.498026	-5.68545	1.34735e-07	1.9321e-07	0.506847	7.41413e-08	2.40496e-07	87.7745
	MIR29B2CHG	PBX2	chr1-208047244-208048449	PT.ATACpeak.10828	PLXNA2	PLXNA2	intron		ENST00000367033.4	intron	6.61467e-42	-1.48999	0.056	0.166	9.12778e-37	UP_PT	NO_NP	UP_PT	-0.548826130368928	1.38203864863367e-65	NO_DE	NO_DE	NO_DE	FALSE	FALSE	TRUE	TRUE	FALSE	none	261	60394	178093	0.902864	20.7894	1.05016e-37	5.5193e-36	0.0546036	0.541356	0.589491	0.605554	0.413404	1.91204e-05	4.74807e-05	2.19597
	MIR29B2CHG	HOXD9	chr1-208047244-208048449	PT.ATACpeak.10828	PLXNA2	PLXNA2	intron		ENST00000367033.4	intron	6.61467e-42	-1.48999	0.056	0.166	9.12778e-37	UP_PT	NO_NP	UP_PT	-0.548826130368928	1.38203864863367e-65	NO_DE	NO_DE	NO_DE	FALSE	FALSE	TRUE	TRUE	FALSE	none	261	60394	178093	0.902864	20.7894	1.05016e-37	5.5193e-36	-0.206761	-2.09203	0.0390203	0.0435499	0.314401	0.0014442	0.0027864	95.8805
	MIR29B2CHG	ONECUT1	chr1-208047244-208048449	PT.ATACpeak.10828	PLXNA2	PLXNA2	intron		ENST00000367033.4	intron	6.61467e-42	-1.48999	0.056	0.166	9.12778e-37	UP_PT	NO_NP	UP_PT	-0.548826130368928	1.38203864863367e-65	NO_DE	NO_DE	NO_DE	FALSE	FALSE	TRUE	TRUE	FALSE	none	261	60394	178093	0.902864	20.7894	1.05016e-37	5.5193e-36	-0.186083	-1.87487	0.0637883	0.0703041	0.431294	7.4706e-06	1.96814e-05	97.8738
	MIR29B2CHG	VEZF1	chr1-208047244-208048449	PT.ATACpeak.10828	PLXNA2	PLXNA2	intron		ENST00000367033.4	intron	6.61467e-42	-1.48999	0.056	0.166	9.12778e-37	UP_PT	NO_NP	UP_PT	-0.548826130368928	1.38203864863367e-65	UP_aPT	0.179034073447216	5.51495678555459e-10	FALSE	FALSE	TRUE	TRUE	FALSE	none	261	60394	178093	0.902864	20.7894	1.05016e-37	5.5193e-36	-0.766633	-11.8197	1.45114e-20	3.76272e-20	0.841433	6.04704e-28	7.65467e-27	50.3007
	MIR29B2CHG	STAT1	chr1-208047244-208048449	PT.ATACpeak.10828	PLXNA2	PLXNA2	intron		ENST00000367033.4	intron	6.61467e-42	-1.48999	0.056	0.166	9.12778e-37	UP_PT	NO_NP	UP_PT	-0.548826130368928	1.38203864863367e-65	UP_aPT	0.363550540147471	3.21803760380539e-18	FALSE	FALSE	TRUE	TRUE	FALSE	none	261	60394	178093	0.902864	20.7894	1.05016e-37	5.5193e-36	-0.869548	-17.4306	8.64469e-32	4.27334e-31	0.880348	1.64059e-33	2.93609e-32	49.1047
	MIR29B2CHG	HOXB9	chr1-208047244-208048449	PT.ATACpeak.10828	PLXNA2	PLXNA2	intron		ENST00000367033.4	intron	6.61467e-42	-1.48999	0.056	0.166	9.12778e-37	UP_PT	NO_NP	UP_PT	-0.548826130368928	1.38203864863367e-65	NO_DE	NO_DE	NO_DE	FALSE	FALSE	TRUE	TRUE	FALSE	none	261	60394	178093	0.902864	20.7894	1.05016e-37	5.5193e-36	-0.596644	-7.36004	5.72663e-11	9.48835e-11	0.672929	1.73781e-14	8.92992e-14	87.243
	MIR29B2CHG	SOX9	chr1-208047244-208048449	PT.ATACpeak.10828	PLXNA2	PLXNA2	intron		ENST00000367033.4	intron	6.61467e-42	-1.48999	0.056	0.166	9.12778e-37	UP_PT	NO_NP	UP_PT	-0.548826130368928	1.38203864863367e-65	UP_aPT	0.623210035013561	1.91851066693432e-194	FALSE	FALSE	TRUE	TRUE	FALSE	none	261	60394	178093	0.902864	20.7894	1.05016e-37	5.5193e-36	-0.554626	-6.59839	2.13366e-09	3.30163e-09	0.70583	2.38999e-16	1.4593e-15	36.6134
	MIR29B2CHG	HES7	chr1-208047244-208048449	PT.ATACpeak.10828	PLXNA2	PLXNA2	intron		ENST00000367033.4	intron	6.61467e-42	-1.48999	0.056	0.166	9.12778e-37	UP_PT	NO_NP	UP_PT	-0.548826130368928	1.38203864863367e-65	NO_DE	NO_DE	NO_DE	FALSE	FALSE	TRUE	TRUE	FALSE	none	261	60394	178093	0.902864	20.7894	1.05016e-37	5.5193e-36	-0.843275	-15.5317	3.57389e-28	1.41075e-27	0.455153	1.95767e-06	5.49206e-06	57.6094
	MIR29B2CHG	FOXP1	chr1-208047244-208048449	PT.ATACpeak.10828	PLXNA2	PLXNA2	intron		ENST00000367033.4	intron	6.61467e-42	-1.48999	0.056	0.166	9.12778e-37	UP_PT	NO_NP	UP_PT	-0.548826130368928	1.38203864863367e-65	UP_aPT	0.388691559302399	1.05723370607433e-14	FALSE	FALSE	TRUE	TRUE	FALSE	none	261	60394	178093	0.902864	20.7894	1.05016e-37	5.5193e-36	-0.369063	-3.93106	0.000157753	0.000198025	0.847231	1.12914e-28	1.46506e-27	51.8953
	MIR29B2CHG	NR3C1	chr1-208047244-208048449	PT.ATACpeak.10828	PLXNA2	PLXNA2	intron		ENST00000367033.4	intron	6.61467e-42	-1.48999	0.056	0.166	9.12778e-37	UP_PT	NO_NP	UP_PT	-0.548826130368928	1.38203864863367e-65	NO_DE	none	none	FALSE	FALSE	TRUE	TRUE	FALSE	none	261	60394	178093	0.902864	20.7894	1.05016e-37	5.5193e-36	0.587661	7.19008	1.29664e-10	2.11586e-10	0.684664	4.01788e-15	2.26661e-14	2.06309
	MIR29B2CHG	ZIC4	chr1-208047244-208048449	PT.ATACpeak.10828	PLXNA2	PLXNA2	intron		ENST00000367033.4	intron	6.61467e-42	-1.48999	0.056	0.166	9.12778e-37	UP_PT	NO_NP	UP_PT	-0.548826130368928	1.38203864863367e-65	NO_DE	NO_DE	NO_DE	FALSE	FALSE	TRUE	TRUE	FALSE	none	261	60394	178093	0.902864	20.7894	1.05016e-37	5.5193e-36	-0.643605	-8.32468	5.12145e-13	9.2861e-13	0.570912	5.5756e-10	2.11222e-09	35.2846
	MIR29B2CHG	RUNX1	chr1-208047244-208048449	PT.ATACpeak.10828	PLXNA2	PLXNA2	intron		ENST00000367033.4	intron	6.61467e-42	-1.48999	0.056	0.166	9.12778e-37	UP_PT	NO_NP	UP_PT	-0.548826130368928	1.38203864863367e-65	UP_PT	-0.332301737652797	0.0141579267206875	FALSE	FALSE	TRUE	TRUE	FALSE	none	261	60394	178093	0.902864	20.7894	1.05016e-37	5.5193e-36	0.768581	11.893	1.01336e-20	2.64807e-20	0.675385	1.28618e-14	6.81149e-14	16.5477
	MIR29B2CHG	ZNF449	chr1-208047244-208048449	PT.ATACpeak.10828	PLXNA2	PLXNA2	intron		ENST00000367033.4	intron	6.61467e-42	-1.48999	0.056	0.166	9.12778e-37	UP_PT	NO_NP	UP_PT	-0.548826130368928	1.38203864863367e-65	NO_DE	NO_DE	NO_DE	FALSE	FALSE	TRUE	TRUE	FALSE	none	261	60394	178093	0.902864	20.7894	1.05016e-37	5.5193e-36	-0.266466	-2.73683	0.00736686	0.00854505	0.555541	1.9825e-09	7.29731e-09	43.6564
	MIR29B2CHG	HEY1	chr1-208047244-208048449	PT.ATACpeak.10828	PLXNA2	PLXNA2	intron		ENST00000367033.4	intron	6.61467e-42	-1.48999	0.056	0.166	9.12778e-37	UP_PT	NO_NP	UP_PT	-0.548826130368928	1.38203864863367e-65	NO_DE	NO_DE	NO_DE	FALSE	FALSE	TRUE	TRUE	FALSE	none	261	60394	178093	0.902864	20.7894	1.05016e-37	5.5193e-36	-0.933514	-25.7747	1.90249e-45	2.54629e-44	0.380648	9.3544e-05	0.000216738	90.698
	MIR29B2CHG	PAX9	chr1-208047244-208048449	PT.ATACpeak.10828	PLXNA2	PLXNA2	intron		ENST00000367033.4	intron	6.61467e-42	-1.48999	0.056	0.166	9.12778e-37	UP_PT	NO_NP	UP_PT	-0.548826130368928	1.38203864863367e-65	NO_DE	NO_DE	NO_DE	FALSE	FALSE	TRUE	TRUE	FALSE	none	261	60394	178093	0.902864	20.7894	1.05016e-37	5.5193e-36	-0.764113	-11.7262	2.29773e-20	5.89593e-20	0.628176	2.63394e-12	1.20975e-11	39.6698
	MIR29B2CHG	MNT	chr1-208047244-208048449	PT.ATACpeak.10828	PLXNA2	PLXNA2	intron		ENST00000367033.4	intron	6.61467e-42	-1.48999	0.056	0.166	9.12778e-37	UP_PT	NO_NP	UP_PT	-0.548826130368928	1.38203864863367e-65	NO_DE	NO_DE	NO_DE	FALSE	FALSE	TRUE	TRUE	FALSE	none	261	60394	178093	0.902864	20.7894	1.05016e-37	5.5193e-36	-0.904031	-20.936	5.97669e-38	4.5056e-37	0.441215	4.33346e-06	1.15931e-05	92.6913
	MIR29B2CHG	ZNF263	chr1-208047244-208048449	PT.ATACpeak.10828	PLXNA2	PLXNA2	intron		ENST00000367033.4	intron	6.61467e-42	-1.48999	0.056	0.166	9.12778e-37	UP_PT	NO_NP	UP_PT	-0.548826130368928	1.38203864863367e-65	NO_DE	NO_DE	NO_DE	FALSE	FALSE	TRUE	TRUE	FALSE	none	261	60394	178093	0.902864	20.7894	1.05016e-37	5.5193e-36	-0.635677	-8.15187	1.20177e-12	2.14326e-12	0.595573	6.32125e-11	2.60375e-10	51.4966
	MIR29B2CHG	ETS2	chr1-208047244-208048449	PT.ATACpeak.10828	PLXNA2	PLXNA2	intron		ENST00000367033.4	intron	6.61467e-42	-1.48999	0.056	0.166	9.12778e-37	UP_PT	NO_NP	UP_PT	-0.548826130368928	1.38203864863367e-65	UP_aPT	0.325667627452835	4.34062820795977e-27	FALSE	FALSE	TRUE	TRUE	FALSE	none	261	60394	178093	0.902864	20.7894	1.05016e-37	5.5193e-36	-0.875572	-17.9423	9.91352e-33	5.21324e-32	0.6923	1.49268e-15	8.51317e-15	77.5423
	MIR29B2CHG	THRB	chr1-208047244-208048449	PT.ATACpeak.10828	PLXNA2	PLXNA2	intron		ENST00000367033.4	intron	6.61467e-42	-1.48999	0.056	0.166	9.12778e-37	UP_PT	NO_NP	UP_PT	-0.548826130368928	1.38203864863367e-65	UP_PT	-0.345567961889276	6.24436271429517e-26	FALSE	FALSE	TRUE	TRUE	FALSE	none	261	60394	178093	0.902864	20.7894	1.05016e-37	5.5193e-36	0.788495	12.6913	2.08189e-22	5.94292e-22	0.607706	2.0206e-11	8.73911e-11	32.7597
	MIR29B2CHG	USF2	chr1-208047244-208048449	PT.ATACpeak.10828	PLXNA2	PLXNA2	intron		ENST00000367033.4	intron	6.61467e-42	-1.48999	0.056	0.166	9.12778e-37	UP_PT	NO_NP	UP_PT	-0.548826130368928	1.38203864863367e-65	NO_DE	NO_DE	NO_DE	FALSE	FALSE	TRUE	TRUE	FALSE	none	261	60394	178093	0.902864	20.7894	1.05016e-37	5.5193e-36	-0.860009	-16.6843	2.15927e-30	9.76698e-30	0.427595	9.11316e-06	2.37675e-05	39.1383
	MIR29B2CHG	TBX6	chr1-208047244-208048449	PT.ATACpeak.10828	PLXNA2	PLXNA2	intron		ENST00000367033.4	intron	6.61467e-42	-1.48999	0.056	0.166	9.12778e-37	UP_PT	NO_NP	UP_PT	-0.548826130368928	1.38203864863367e-65	NO_DE	NO_DE	NO_DE	FALSE	FALSE	TRUE	TRUE	FALSE	none	261	60394	178093	0.902864	20.7894	1.05016e-37	5.5193e-36	-0.354868	-3.75757	0.000291525	0.000361629	0.382124	8.73941e-05	0.000204313	57.4765
	MIR29B2CHG	VDR	chr1-208047244-208048449	PT.ATACpeak.10828	PLXNA2	PLXNA2	intron		ENST00000367033.4	intron	6.61467e-42	-1.48999	0.056	0.166	9.12778e-37	UP_PT	NO_NP	UP_PT	-0.548826130368928	1.38203864863367e-65	UP_PT	-0.734201257488775	1.99207194372959e-75	FALSE	FALSE	TRUE	TRUE	FALSE	none	261	60394	178093	0.902864	20.7894	1.05016e-37	5.5193e-36	0.950133	30.1619	2.15251e-51	4.82488e-50	0.794247	6.2657e-23	5.70508e-22	14.4215
	MIR29B2CHG	FIGLA	chr1-208047244-208048449	PT.ATACpeak.10828	PLXNA2	PLXNA2	intron		ENST00000367033.4	intron	6.61467e-42	-1.48999	0.056	0.166	9.12778e-37	UP_PT	NO_NP	UP_PT	-0.548826130368928	1.38203864863367e-65	NO_DE	NO_DE	NO_DE	FALSE	FALSE	TRUE	TRUE	FALSE	none	261	60394	178093	0.902864	20.7894	1.05016e-37	5.5193e-36	0.861605	16.8041	1.28195e-30	5.88191e-30	0.376256	0.000114305	0.000262496	25.9826
	MIR29B2CHG	GABPA	chr1-208047244-208048449	PT.ATACpeak.10828	PLXNA2	PLXNA2	intron		ENST00000367033.4	intron	6.61467e-42	-1.48999	0.056	0.166	9.12778e-37	UP_PT	NO_NP	UP_PT	-0.548826130368928	1.38203864863367e-65	NO_DE	none	none	FALSE	FALSE	TRUE	TRUE	FALSE	none	261	60394	178093	0.902864	20.7894	1.05016e-37	5.5193e-36	-0.88051	-18.3884	1.5417e-33	8.56031e-33	0.669618	2.5956e-14	1.3207e-13	75.549
	MIR29B2CHG	TBP	chr1-208047244-208048449	PT.ATACpeak.10828	PLXNA2	PLXNA2	intron		ENST00000367033.4	intron	6.61467e-42	-1.48999	0.056	0.166	9.12778e-37	UP_PT	NO_NP	UP_PT	-0.548826130368928	1.38203864863367e-65	NO_DE	none	none	FALSE	FALSE	TRUE	TRUE	FALSE	none	261	60394	178093	0.902864	20.7894	1.05016e-37	5.5193e-36	-0.739454	-10.8737	1.55365e-18	3.63761e-18	0.311659	0.00159724	0.00305893	81.9275
	MIR29B2CHG	YY1	chr1-208047244-208048449	PT.ATACpeak.10828	PLXNA2	PLXNA2	intron		ENST00000367033.4	intron	6.61467e-42	-1.48999	0.056	0.166	9.12778e-37	UP_PT	NO_NP	UP_PT	-0.548826130368928	1.38203864863367e-65	NO_DE	none	none	FALSE	FALSE	TRUE	TRUE	FALSE	none	261	60394	178093	0.902864	20.7894	1.05016e-37	5.5193e-36	-0.425393	-4.65318	1.02462e-05	1.35463e-05	0.356131	0.000276342	0.00059759	94.153
	MIR29B2CHG	IRF6	chr1-208047244-208048449	PT.ATACpeak.10828	PLXNA2	PLXNA2	intron		ENST00000367033.4	intron	6.61467e-42	-1.48999	0.056	0.166	9.12778e-37	UP_PT	NO_NP	UP_PT	-0.548826130368928	1.38203864863367e-65	NO_DE	NO_DE	NO_DE	FALSE	FALSE	TRUE	TRUE	FALSE	none	261	60394	178093	0.902864	20.7894	1.05016e-37	5.5193e-36	-0.877922	-18.1515	4.12958e-33	2.2274e-32	0.954928	1.7051e-53	9.83273e-52	65.8483
	MIR29B2CHG	NRL	chr1-208047244-208048449	PT.ATACpeak.10828	PLXNA2	PLXNA2	intron		ENST00000367033.4	intron	6.61467e-42	-1.48999	0.056	0.166	9.12778e-37	UP_PT	NO_NP	UP_PT	-0.548826130368928	1.38203864863367e-65	NO_DE	NO_DE	NO_DE	FALSE	FALSE	TRUE	TRUE	FALSE	none	261	60394	178093	0.902864	20.7894	1.05016e-37	5.5193e-36	0.746655	11.1115	4.77277e-19	1.14622e-18	0.364031	0.00019676	0.000432705	1.13289
	MIR29B2CHG	KLF16	chr1-208047244-208048449	PT.ATACpeak.10828	PLXNA2	PLXNA2	intron		ENST00000367033.4	intron	6.61467e-42	-1.48999	0.056	0.166	9.12778e-37	UP_PT	NO_NP	UP_PT	-0.548826130368928	1.38203864863367e-65	NO_DE	NO_DE	NO_DE	FALSE	FALSE	TRUE	TRUE	FALSE	none	261	60394	178093	0.902864	20.7894	1.05016e-37	5.5193e-36	-0.797755	-13.0972	2.95575e-23	8.83013e-23	0.655675	1.33106e-13	6.45625e-13	64.2537
	MIR29B2CHG	RELB	chr1-208047244-208048449	PT.ATACpeak.10828	PLXNA2	PLXNA2	intron		ENST00000367033.4	intron	6.61467e-42	-1.48999	0.056	0.166	9.12778e-37	UP_PT	NO_NP	UP_PT	-0.548826130368928	1.38203864863367e-65	UP_aPT	0.44024896077846	7.90361127113317e-126	FALSE	FALSE	TRUE	TRUE	FALSE	none	261	60394	178093	0.902864	20.7894	1.05016e-37	5.5193e-36	-0.839629	-15.3028	1.00534e-27	3.86486e-27	0.933185	2.4028e-45	8.90751e-44	78.6054
	MIR29B2CHG	NR2F1	chr1-208047244-208048449	PT.ATACpeak.10828	PLXNA2	PLXNA2	intron		ENST00000367033.4	intron	6.61467e-42	-1.48999	0.056	0.166	9.12778e-37	UP_PT	NO_NP	UP_PT	-0.548826130368928	1.38203864863367e-65	UP_PT	-0.236056677690842	2.96909855672111e-18	FALSE	FALSE	TRUE	TRUE	FALSE	none	261	60394	178093	0.902864	20.7894	1.05016e-37	5.5193e-36	0.869108	17.3945	1.00844e-31	4.96462e-31	0.827599	2.55885e-26	2.82563e-25	26.7799
	MIR29B2CHG	PKNOX1	chr1-208047244-208048449	PT.ATACpeak.10828	PLXNA2	PLXNA2	intron		ENST00000367033.4	intron	6.61467e-42	-1.48999	0.056	0.166	9.12778e-37	UP_PT	NO_NP	UP_PT	-0.548826130368928	1.38203864863367e-65	NO_DE	none	none	FALSE	FALSE	TRUE	TRUE	FALSE	none	261	60394	178093	0.902864	20.7894	1.05016e-37	5.5193e-36	-0.873039	-17.723	2.49739e-32	1.27902e-31	0.333602	0.000694375	0.00141326	42.0617
	MIR29B2CHG	POU2F1	chr1-208047244-208048449	PT.ATACpeak.10828	PLXNA2	PLXNA2	intron		ENST00000367033.4	intron	6.61467e-42	-1.48999	0.056	0.166	9.12778e-37	UP_PT	NO_NP	UP_PT	-0.548826130368928	1.38203864863367e-65	UP_aPT	0.219110832294126	0.00201882384684148	FALSE	FALSE	TRUE	TRUE	FALSE	none	261	60394	178093	0.902864	20.7894	1.05016e-37	5.5193e-36	-0.911754	-21.9748	1.18523e-39	1.01324e-38	0.334695	0.000665077	0.00136433	91.6282
	MIR29B2CHG	RFX5	chr1-208047244-208048449	PT.ATACpeak.10828	PLXNA2	PLXNA2	intron		ENST00000367033.4	intron	6.61467e-42	-1.48999	0.056	0.166	9.12778e-37	UP_PT	NO_NP	UP_PT	-0.548826130368928	1.38203864863367e-65	NO_DE	NO_DE	NO_DE	FALSE	FALSE	TRUE	TRUE	FALSE	none	261	60394	178093	0.902864	20.7894	1.05016e-37	5.5193e-36	-0.86048	-16.7195	1.85276e-30	8.41574e-30	0.432899	6.84859e-06	1.81348e-05	79.4027
	MIR29B2CHG	ELF4	chr1-208047244-208048449	PT.ATACpeak.10828	PLXNA2	PLXNA2	intron		ENST00000367033.4	intron	6.61467e-42	-1.48999	0.056	0.166	9.12778e-37	UP_PT	NO_NP	UP_PT	-0.548826130368928	1.38203864863367e-65	NO_DE	NO_DE	NO_DE	FALSE	FALSE	TRUE	TRUE	FALSE	none	261	60394	178093	0.902864	20.7894	1.05016e-37	5.5193e-36	-0.91633	-22.654	9.75602e-41	9.05059e-40	0.922614	2.48128e-42	7.5752e-41	75.6819
	MIR29B2CHG	MITF	chr1-208047244-208048449	PT.ATACpeak.10828	PLXNA2	PLXNA2	intron		ENST00000367033.4	intron	6.61467e-42	-1.48999	0.056	0.166	9.12778e-37	UP_PT	NO_NP	UP_PT	-0.548826130368928	1.38203864863367e-65	UP_aPT	1.01344366210474	9.82268102750134e-108	FALSE	FALSE	TRUE	TRUE	FALSE	none	261	60394	178093	0.902864	20.7894	1.05016e-37	5.5193e-36	-0.800938	-13.2424	1.47614e-23	4.48253e-23	0.835708	2.97098e-27	3.42653e-26	39.0054
	MIR29B2CHG	PKNOX2	chr1-208047244-208048449	PT.ATACpeak.10828	PLXNA2	PLXNA2	intron		ENST00000367033.4	intron	6.61467e-42	-1.48999	0.056	0.166	9.12778e-37	UP_PT	NO_NP	UP_PT	-0.548826130368928	1.38203864863367e-65	NO_DE	NO_DE	NO_DE	FALSE	FALSE	TRUE	TRUE	FALSE	none	261	60394	178093	0.902864	20.7894	1.05016e-37	5.5193e-36	-0.488345	-5.53987	2.54635e-07	3.60938e-07	0.383673	8.13439e-05	0.000191029	58.5396
	MIR29B2CHG	KLF3	chr1-208047244-208048449	PT.ATACpeak.10828	PLXNA2	PLXNA2	intron		ENST00000367033.4	intron	6.61467e-42	-1.48999	0.056	0.166	9.12778e-37	UP_PT	NO_NP	UP_PT	-0.548826130368928	1.38203864863367e-65	UP_aPT	0.173770065080168	4.58535613428856e-08	FALSE	FALSE	TRUE	TRUE	FALSE	none	261	60394	178093	0.902864	20.7894	1.05016e-37	5.5193e-36	-0.882762	-18.6005	6.41989e-34	3.65612e-33	0.819496	1.97269e-25	2.08944e-24	67.3101
	MIR29B2CHG	MEIS1	chr1-208047244-208048449	PT.ATACpeak.10828	PLXNA2	PLXNA2	intron		ENST00000367033.4	intron	6.61467e-42	-1.48999	0.056	0.166	9.12778e-37	UP_PT	NO_NP	UP_PT	-0.548826130368928	1.38203864863367e-65	UP_PT	-0.279652196613079	9.78083584194843e-25	FALSE	FALSE	TRUE	TRUE	FALSE	none	261	60394	178093	0.902864	20.7894	1.05016e-37	5.5193e-36	0.772565	12.0453	4.8073e-21	1.27718e-20	0.837829	1.65895e-27	2.00231e-26	20.0027
	MIR29B2CHG	JUNB	chr1-208047244-208048449	PT.ATACpeak.10828	PLXNA2	PLXNA2	intron		ENST00000367033.4	intron	6.61467e-42	-1.48999	0.056	0.166	9.12778e-37	UP_PT	NO_NP	UP_PT	-0.548826130368928	1.38203864863367e-65	NO_DE	NO_DE	NO_DE	FALSE	FALSE	TRUE	TRUE	FALSE	none	261	60394	178093	0.902864	20.7894	1.05016e-37	5.5193e-36	-0.901473	-20.6179	2.03625e-37	1.48052e-36	0.754542	1.25081e-19	8.89276e-19	45.5168
	MIR29B2CHG	NFATC2	chr1-208047244-208048449	PT.ATACpeak.10828	PLXNA2	PLXNA2	intron		ENST00000367033.4	intron	6.61467e-42	-1.48999	0.056	0.166	9.12778e-37	UP_PT	NO_NP	UP_PT	-0.548826130368928	1.38203864863367e-65	NO_DE	NO_DE	NO_DE	FALSE	FALSE	TRUE	TRUE	FALSE	none	261	60394	178093	0.902864	20.7894	1.05016e-37	5.5193e-36	-0.742655	-10.9783	9.23893e-19	2.18781e-18	0.663541	5.34923e-14	2.69539e-13	48.706
	MIR29B2CHG	FOXA3	chr1-208047244-208048449	PT.ATACpeak.10828	PLXNA2	PLXNA2	intron		ENST00000367033.4	intron	6.61467e-42	-1.48999	0.056	0.166	9.12778e-37	UP_PT	NO_NP	UP_PT	-0.548826130368928	1.38203864863367e-65	NO_DE	NO_DE	NO_DE	FALSE	FALSE	TRUE	TRUE	FALSE	none	261	60394	178093	0.902864	20.7894	1.05016e-37	5.5193e-36	-0.365503	-3.88726	0.000184515	0.0002309	0.590141	1.03735e-10	4.20611e-10	52.1611
	MIR29B2CHG	NFKB2	chr1-208047244-208048449	PT.ATACpeak.10828	PLXNA2	PLXNA2	intron		ENST00000367033.4	intron	6.61467e-42	-1.48999	0.056	0.166	9.12778e-37	UP_PT	NO_NP	UP_PT	-0.548826130368928	1.38203864863367e-65	UP_aPT	0.349585713999555	4.35958162321302e-112	FALSE	FALSE	TRUE	TRUE	FALSE	none	261	60394	178093	0.902864	20.7894	1.05016e-37	5.5193e-36	-0.875711	-17.9545	9.41669e-33	4.95909e-32	0.978777	2.82381e-69	3.66389e-67	46.8456
	MIR29B2CHG	GCM1	chr1-208047244-208048449	PT.ATACpeak.10828	PLXNA2	PLXNA2	intron		ENST00000367033.4	intron	6.61467e-42	-1.48999	0.056	0.166	9.12778e-37	UP_PT	NO_NP	UP_PT	-0.548826130368928	1.38203864863367e-65	NO_DE	NO_DE	NO_DE	FALSE	FALSE	TRUE	TRUE	FALSE	none	261	60394	178093	0.902864	20.7894	1.05016e-37	5.5193e-36	-0.317791	-3.31797	0.0012734	0.00153343	0.399938	3.7474e-05	9.08833e-05	74.0872
	MIR29B2CHG	ETS1	chr1-208047244-208048449	PT.ATACpeak.10828	PLXNA2	PLXNA2	intron		ENST00000367033.4	intron	6.61467e-42	-1.48999	0.056	0.166	9.12778e-37	UP_PT	NO_NP	UP_PT	-0.548826130368928	1.38203864863367e-65	UP_aPT	1.01808039000292	1.24015523123843e-252	FALSE	FALSE	TRUE	TRUE	FALSE	none	261	60394	178093	0.902864	20.7894	1.05016e-37	5.5193e-36	-0.879638	-18.3078	2.15378e-33	1.18437e-32	0.952472	2.16425e-52	1.12325e-50	76.0805
	MIR29B2CHG	TEAD3	chr1-208047244-208048449	PT.ATACpeak.10828	PLXNA2	PLXNA2	intron		ENST00000367033.4	intron	6.61467e-42	-1.48999	0.056	0.166	9.12778e-37	UP_PT	NO_NP	UP_PT	-0.548826130368928	1.38203864863367e-65	NO_DE	NO_DE	NO_DE	FALSE	FALSE	TRUE	TRUE	FALSE	none	261	60394	178093	0.902864	20.7894	1.05016e-37	5.5193e-36	-0.937014	-26.5566	1.46288e-46	2.1506e-45	0.369081	0.000157628	0.00035881	38.6067
	MIR29B2CHG	TGIF1	chr1-208047244-208048449	PT.ATACpeak.10828	PLXNA2	PLXNA2	intron		ENST00000367033.4	intron	6.61467e-42	-1.48999	0.056	0.166	9.12778e-37	UP_PT	NO_NP	UP_PT	-0.548826130368928	1.38203864863367e-65	UP_aPT	0.152529690508495	1.09302613172555e-07	FALSE	FALSE	TRUE	TRUE	FALSE	none	261	60394	178093	0.902864	20.7894	1.05016e-37	5.5193e-36	-0.408575	-4.43144	2.44199e-05	3.17509e-05	0.320433	0.00115328	0.00225019	57.0779
	MIR29B2CHG	SP4	chr1-208047244-208048449	PT.ATACpeak.10828	PLXNA2	PLXNA2	intron		ENST00000367033.4	intron	6.61467e-42	-1.48999	0.056	0.166	9.12778e-37	UP_PT	NO_NP	UP_PT	-0.548826130368928	1.38203864863367e-65	UP_aPT	0.0667161741088149	0.0230845276471545	FALSE	FALSE	TRUE	TRUE	FALSE	none	261	60394	178093	0.902864	20.7894	1.05016e-37	5.5193e-36	-0.836693	-15.1237	2.26925e-27	8.54765e-27	0.758046	6.78783e-20	4.96181e-19	77.9409
	MIR29B2CHG	NFATC1	chr1-208047244-208048449	PT.ATACpeak.10828	PLXNA2	PLXNA2	intron		ENST00000367033.4	intron	6.61467e-42	-1.48999	0.056	0.166	9.12778e-37	UP_PT	NO_NP	UP_PT	-0.548826130368928	1.38203864863367e-65	NO_DE	NO_DE	NO_DE	FALSE	FALSE	TRUE	TRUE	FALSE	none	261	60394	178093	0.902864	20.7894	1.05016e-37	5.5193e-36	-0.787306	-12.641	2.65566e-22	7.53713e-22	0.906224	2.0322e-38	4.58571e-37	65.1839
	MIR29B2CHG	EGR4	chr1-208047244-208048449	PT.ATACpeak.10828	PLXNA2	PLXNA2	intron		ENST00000367033.4	intron	6.61467e-42	-1.48999	0.056	0.166	9.12778e-37	UP_PT	NO_NP	UP_PT	-0.548826130368928	1.38203864863367e-65	NO_DE	NO_DE	NO_DE	FALSE	FALSE	TRUE	TRUE	FALSE	none	261	60394	178093	0.902864	20.7894	1.05016e-37	5.5193e-36	-0.862938	-16.9058	8.24854e-31	3.83106e-30	0.582596	2.03318e-10	8.05511e-10	63.7221
	MIR29B2CHG	RUNX2	chr1-208047244-208048449	PT.ATACpeak.10828	PLXNA2	PLXNA2	intron		ENST00000367033.4	intron	6.61467e-42	-1.48999	0.056	0.166	9.12778e-37	UP_PT	NO_NP	UP_PT	-0.548826130368928	1.38203864863367e-65	UP_aPT	0.222333260987639	4.22259237915313e-15	FALSE	FALSE	TRUE	TRUE	FALSE	none	261	60394	178093	0.902864	20.7894	1.05016e-37	5.5193e-36	-0.49536	-5.64508	1.60869e-07	2.29927e-07	0.648393	3.02258e-13	1.45252e-12	54.1544
	MIR29B2CHG	ZNF684	chr1-208047244-208048449	PT.ATACpeak.10828	PLXNA2	PLXNA2	intron		ENST00000367033.4	intron	6.61467e-42	-1.48999	0.056	0.166	9.12778e-37	UP_PT	NO_NP	UP_PT	-0.548826130368928	1.38203864863367e-65	UP_PT	-0.210665871389784	2.02793840345423e-17	FALSE	FALSE	TRUE	TRUE	FALSE	none	261	60394	178093	0.902864	20.7894	1.05016e-37	5.5193e-36	0.457472	5.09291	1.70942e-06	2.33754e-06	0.41917	1.42065e-05	3.6143e-05	20.6671
	MIR29B2CHG	SOX10	chr1-208047244-208048449	PT.ATACpeak.10828	PLXNA2	PLXNA2	intron		ENST00000367033.4	intron	6.61467e-42	-1.48999	0.056	0.166	9.12778e-37	UP_PT	NO_NP	UP_PT	-0.548826130368928	1.38203864863367e-65	NO_DE	NO_DE	NO_DE	FALSE	FALSE	TRUE	TRUE	FALSE	none	261	60394	178093	0.902864	20.7894	1.05016e-37	5.5193e-36	-0.59569	-7.34179	6.25336e-11	1.03437e-10	0.549556	3.19334e-09	1.15898e-08	50.9651
	MIR29B2CHG	NR1I2	chr1-208047244-208048449	PT.ATACpeak.10828	PLXNA2	PLXNA2	intron		ENST00000367033.4	intron	6.61467e-42	-1.48999	0.056	0.166	9.12778e-37	UP_PT	NO_NP	UP_PT	-0.548826130368928	1.38203864863367e-65	NO_DE	NO_DE	NO_DE	FALSE	FALSE	TRUE	TRUE	FALSE	none	261	60394	178093	0.902864	20.7894	1.05016e-37	5.5193e-36	0.923959	23.9135	1.08588e-42	1.16928e-41	0.388695	6.4309e-05	0.00015452	19.2054
	MIR29B2CHG	RELA	chr1-208047244-208048449	PT.ATACpeak.10828	PLXNA2	PLXNA2	intron		ENST00000367033.4	intron	6.61467e-42	-1.48999	0.056	0.166	9.12778e-37	UP_PT	NO_NP	UP_PT	-0.548826130368928	1.38203864863367e-65	NO_DE	NO_DE	NO_DE	FALSE	FALSE	TRUE	TRUE	FALSE	none	261	60394	178093	0.902864	20.7894	1.05016e-37	5.5193e-36	-0.903174	-20.8281	9.04591e-38	6.7357e-37	0.656121	1.26493e-13	6.1934e-13	59.7356
	MIR29B2CHG	NR3C2	chr1-208047244-208048449	PT.ATACpeak.10828	PLXNA2	PLXNA2	intron		ENST00000367033.4	intron	6.61467e-42	-1.48999	0.056	0.166	9.12778e-37	UP_PT	NO_NP	UP_PT	-0.548826130368928	1.38203864863367e-65	UP_PT	-0.217308884075442	6.30204514733415e-09	FALSE	FALSE	TRUE	TRUE	FALSE	none	261	60394	178093	0.902864	20.7894	1.05016e-37	5.5193e-36	0.643026	8.31192	5.45487e-13	9.8785e-13	0.400992	3.55886e-05	8.67158e-05	1.9302
	MIR29B2CHG	ARNT2	chr1-208047244-208048449	PT.ATACpeak.10828	PLXNA2	PLXNA2	intron		ENST00000367033.4	intron	6.61467e-42	-1.48999	0.056	0.166	9.12778e-37	UP_PT	NO_NP	UP_PT	-0.548826130368928	1.38203864863367e-65	UP_aPT	0.802109388728192	0	FALSE	FALSE	TRUE	TRUE	FALSE	none	261	60394	178093	0.902864	20.7894	1.05016e-37	5.5193e-36	-0.938251	-26.848	5.70542e-47	8.67146e-46	0.983945	3.67763e-75	1.90869e-72	48.0416
	MIR29B2CHG	MEF2A	chr1-208047244-208048449	PT.ATACpeak.10828	PLXNA2	PLXNA2	intron		ENST00000367033.4	intron	6.61467e-42	-1.48999	0.056	0.166	9.12778e-37	UP_PT	NO_NP	UP_PT	-0.548826130368928	1.38203864863367e-65	UP_aPT	0.905956248650444	3.77264945360741e-105	FALSE	FALSE	TRUE	TRUE	FALSE	none	261	60394	178093	0.902864	20.7894	1.05016e-37	5.5193e-36	-0.533405	-6.24269	1.1043e-08	1.65893e-08	0.873038	2.49785e-32	3.92843e-31	86.8443
	MIR29B2CHG	TFDP1	chr1-208047244-208048449	PT.ATACpeak.10828	PLXNA2	PLXNA2	intron		ENST00000367033.4	intron	6.61467e-42	-1.48999	0.056	0.166	9.12778e-37	UP_PT	NO_NP	UP_PT	-0.548826130368928	1.38203864863367e-65	NO_DE	none	none	FALSE	FALSE	TRUE	TRUE	FALSE	none	261	60394	178093	0.902864	20.7894	1.05016e-37	5.5193e-36	-0.703286	-9.79337	3.39951e-16	7.11715e-16	0.787895	2.35438e-22	1.97084e-21	64.7852
	MIR29B2CHG	FOSL2	chr1-208047244-208048449	PT.ATACpeak.10828	PLXNA2	PLXNA2	intron		ENST00000367033.4	intron	6.61467e-42	-1.48999	0.056	0.166	9.12778e-37	UP_PT	NO_NP	UP_PT	-0.548826130368928	1.38203864863367e-65	UP_aPT	0.827223808637972	3.4035108081879e-169	FALSE	FALSE	TRUE	TRUE	FALSE	none	261	60394	178093	0.902864	20.7894	1.05016e-37	5.5193e-36	-0.902472	-20.7407	1.26693e-37	9.3368e-37	0.97737	6.34806e-68	5.49107e-66	44.8523
	MIR29B2CHG	EGR1	chr1-208047244-208048449	PT.ATACpeak.10828	PLXNA2	PLXNA2	intron		ENST00000367033.4	intron	6.61467e-42	-1.48999	0.056	0.166	9.12778e-37	UP_PT	NO_NP	UP_PT	-0.548826130368928	1.38203864863367e-65	UP_aPT	0.598434097965619	1.27143515026078e-54	FALSE	FALSE	TRUE	TRUE	FALSE	none	261	60394	178093	0.902864	20.7894	1.05016e-37	5.5193e-36	-0.808925	-13.621	2.44129e-24	7.74123e-24	0.863375	7.13286e-31	1.02832e-29	63.0577
	MIR29B2CHG	TGIF2	chr1-208047244-208048449	PT.ATACpeak.10828	PLXNA2	PLXNA2	intron		ENST00000367033.4	intron	6.61467e-42	-1.48999	0.056	0.166	9.12778e-37	UP_PT	NO_NP	UP_PT	-0.548826130368928	1.38203864863367e-65	NO_DE	none	none	FALSE	FALSE	TRUE	TRUE	FALSE	none	261	60394	178093	0.902864	20.7894	1.05016e-37	5.5193e-36	-0.829657	-14.7118	1.49748e-26	5.38453e-26	0.492611	1.92828e-07	6.10229e-07	42.9919
	MIR29B2CHG	NKX2-2	chr1-208047244-208048449	PT.ATACpeak.10828	PLXNA2	PLXNA2	intron		ENST00000367033.4	intron	6.61467e-42	-1.48999	0.056	0.166	9.12778e-37	UP_PT	NO_NP	UP_PT	-0.548826130368928	1.38203864863367e-65	NO_DE	NO_DE	NO_DE	FALSE	FALSE	TRUE	TRUE	FALSE	none	261	60394	178093	0.902864	20.7894	1.05016e-37	5.5193e-36	0.585816	7.15568	1.52888e-10	2.48688e-10	0.388202	6.58218e-05	0.000157426	17.6107
	MIR29B2CHG	MEOX2	chr1-208047244-208048449	PT.ATACpeak.10828	PLXNA2	PLXNA2	intron		ENST00000367033.4	intron	6.61467e-42	-1.48999	0.056	0.166	9.12778e-37	UP_PT	NO_NP	UP_PT	-0.548826130368928	1.38203864863367e-65	NO_DE	NO_DE	NO_DE	FALSE	FALSE	TRUE	TRUE	FALSE	none	261	60394	178093	0.902864	20.7894	1.05016e-37	5.5193e-36	-0.490649	-5.57426	2.1924e-07	3.11608e-07	0.483977	3.37218e-07	1.0356e-06	92.2926
	MIR29B2CHG	PRDM4	chr1-208047244-208048449	PT.ATACpeak.10828	PLXNA2	PLXNA2	intron		ENST00000367033.4	intron	6.61467e-42	-1.48999	0.056	0.166	9.12778e-37	UP_PT	NO_NP	UP_PT	-0.548826130368928	1.38203864863367e-65	NO_DE	none	none	FALSE	FALSE	TRUE	TRUE	FALSE	none	261	60394	178093	0.902864	20.7894	1.05016e-37	5.5193e-36	-0.490724	-5.57539	2.18159e-07	3.10105e-07	0.329823	0.000805046	0.0016132	89.1034
	MIR29B2CHG	EGR3	chr1-208047244-208048449	PT.ATACpeak.10828	PLXNA2	PLXNA2	intron		ENST00000367033.4	intron	6.61467e-42	-1.48999	0.056	0.166	9.12778e-37	UP_PT	NO_NP	UP_PT	-0.548826130368928	1.38203864863367e-65	NO_DE	NO_DE	NO_DE	FALSE	FALSE	TRUE	TRUE	FALSE	none	261	60394	178093	0.902864	20.7894	1.05016e-37	5.5193e-36	-0.818743	-14.1165	2.37235e-25	7.96972e-25	0.678277	8.99115e-15	4.86084e-14	62.9248
	MIR29B2CHG	ATF3	chr1-208047244-208048449	PT.ATACpeak.10828	PLXNA2	PLXNA2	intron		ENST00000367033.4	intron	6.61467e-42	-1.48999	0.056	0.166	9.12778e-37	UP_PT	NO_NP	UP_PT	-0.548826130368928	1.38203864863367e-65	UP_aPT	0.782048771821176	4.88339641910807e-146	FALSE	FALSE	TRUE	TRUE	FALSE	none	261	60394	178093	0.902864	20.7894	1.05016e-37	5.5193e-36	-0.920931	-23.3928	6.83166e-42	6.91467e-41	0.978444	6.00962e-69	6.23799e-67	58.9383
	MIR29B2CHG	BCL6	chr1-208047244-208048449	PT.ATACpeak.10828	PLXNA2	PLXNA2	intron		ENST00000367033.4	intron	6.61467e-42	-1.48999	0.056	0.166	9.12778e-37	UP_PT	NO_NP	UP_PT	-0.548826130368928	1.38203864863367e-65	UP_aPT	0.450156983386642	8.47310105994939e-47	FALSE	FALSE	TRUE	TRUE	FALSE	none	261	60394	178093	0.902864	20.7894	1.05016e-37	5.5193e-36	-0.681208	-9.21145	6.22863e-15	1.22987e-14	0.743483	8.06665e-19	5.58212e-18	70.4993
	MIR29B2CHG	MAZ	chr1-208047244-208048449	PT.ATACpeak.10828	PLXNA2	PLXNA2	intron		ENST00000367033.4	intron	6.61467e-42	-1.48999	0.056	0.166	9.12778e-37	UP_PT	NO_NP	UP_PT	-0.548826130368928	1.38203864863367e-65	NO_DE	NO_DE	NO_DE	FALSE	FALSE	TRUE	TRUE	FALSE	none	261	60394	178093	0.902864	20.7894	1.05016e-37	5.5193e-36	-0.681295	-9.21366	6.16011e-15	1.21663e-14	0.866714	2.30759e-31	3.42182e-30	67.0443
	MIR29B2CHG	EOMES	chr1-208047244-208048449	PT.ATACpeak.10828	PLXNA2	PLXNA2	intron		ENST00000367033.4	intron	6.61467e-42	-1.48999	0.056	0.166	9.12778e-37	UP_PT	NO_NP	UP_PT	-0.548826130368928	1.38203864863367e-65	NO_DE	NO_DE	NO_DE	FALSE	FALSE	TRUE	TRUE	FALSE	none	261	60394	178093	0.902864	20.7894	1.05016e-37	5.5193e-36	-0.936224	-26.3746	2.64452e-46	3.80426e-45	0.459116	1.5517e-06	4.40073e-06	55.6161
	MIR29B2CHG	ZNF652	chr1-208047244-208048449	PT.ATACpeak.10828	PLXNA2	PLXNA2	intron		ENST00000367033.4	intron	6.61467e-42	-1.48999	0.056	0.166	9.12778e-37	UP_PT	NO_NP	UP_PT	-0.548826130368928	1.38203864863367e-65	NO_DE	none	none	FALSE	FALSE	TRUE	TRUE	FALSE	none	261	60394	178093	0.902864	20.7894	1.05016e-37	5.5193e-36	-0.783315	-12.4745	5.94759e-22	1.65745e-21	0.491552	2.06684e-07	6.50115e-07	100
	MIR29B2CHG	SREBF2	chr1-208047244-208048449	PT.ATACpeak.10828	PLXNA2	PLXNA2	intron		ENST00000367033.4	intron	6.61467e-42	-1.48999	0.056	0.166	9.12778e-37	UP_PT	NO_NP	UP_PT	-0.548826130368928	1.38203864863367e-65	UP_aPT	0.450446767990593	6.01331650375241e-34	FALSE	FALSE	TRUE	TRUE	FALSE	none	261	60394	178093	0.902864	20.7894	1.05016e-37	5.5193e-36	-0.483577	-5.46917	3.4592e-07	4.87471e-07	0.617807	7.53092e-12	3.31233e-11	73.8215
	MIR29B2CHG	HLTF	chr1-208047244-208048449	PT.ATACpeak.10828	PLXNA2	PLXNA2	intron		ENST00000367033.4	intron	6.61467e-42	-1.48999	0.056	0.166	9.12778e-37	UP_PT	NO_NP	UP_PT	-0.548826130368928	1.38203864863367e-65	NO_DE	none	none	FALSE	FALSE	TRUE	TRUE	FALSE	none	261	60394	178093	0.902864	20.7894	1.05016e-37	5.5193e-36	0.184633	1.85975	0.0659203	0.0725911	0.480411	4.22891e-07	1.27605e-06	16.0161
	MIR29B2CHG	REST	chr1-208047244-208048449	PT.ATACpeak.10828	PLXNA2	PLXNA2	intron		ENST00000367033.4	intron	6.61467e-42	-1.48999	0.056	0.166	9.12778e-37	UP_PT	NO_NP	UP_PT	-0.548826130368928	1.38203864863367e-65	NO_DE	none	none	FALSE	FALSE	TRUE	TRUE	FALSE	none	261	60394	178093	0.902864	20.7894	1.05016e-37	5.5193e-36	0.951569	30.6409	5.32184e-52	1.2629e-50	0.589343	1.11479e-10	4.4851e-10	17.2121
	MIR29B2CHG	GLIS3	chr1-208047244-208048449	PT.ATACpeak.10828	PLXNA2	PLXNA2	intron		ENST00000367033.4	intron	6.61467e-42	-1.48999	0.056	0.166	9.12778e-37	UP_PT	NO_NP	UP_PT	-0.548826130368928	1.38203864863367e-65	UP_aPT	0.899964322730154	5.00346380372188e-142	FALSE	FALSE	TRUE	TRUE	FALSE	none	261	60394	178093	0.902864	20.7894	1.05016e-37	5.5193e-36	-0.49208	-5.5957	1.99661e-07	2.84245e-07	0.482439	3.71925e-07	1.12882e-06	38.3409
	MIR29B2CHG	GATA5	chr1-208047244-208048449	PT.ATACpeak.10828	PLXNA2	PLXNA2	intron		ENST00000367033.4	intron	6.61467e-42	-1.48999	0.056	0.166	9.12778e-37	UP_PT	NO_NP	UP_PT	-0.548826130368928	1.38203864863367e-65	NO_DE	NO_DE	NO_DE	FALSE	FALSE	TRUE	TRUE	FALSE	none	261	60394	178093	0.902864	20.7894	1.05016e-37	5.5193e-36	0.351819	3.7207	0.000331407	0.000410101	0.318117	0.00125798	0.0024453	18.6738
	MIR29B2CHG	TFE3	chr1-208047244-208048449	PT.ATACpeak.10828	PLXNA2	PLXNA2	intron		ENST00000367033.4	intron	6.61467e-42	-1.48999	0.056	0.166	9.12778e-37	UP_PT	NO_NP	UP_PT	-0.548826130368928	1.38203864863367e-65	NO_DE	NO_DE	NO_DE	FALSE	FALSE	TRUE	TRUE	FALSE	none	261	60394	178093	0.902864	20.7894	1.05016e-37	5.5193e-36	-0.891203	-19.4496	2.03517e-35	1.28227e-34	0.906909	1.44335e-38	3.405e-37	47.7758
	MIR29B2CHG	XBP1	chr1-208047244-208048449	PT.ATACpeak.10828	PLXNA2	PLXNA2	intron		ENST00000367033.4	intron	6.61467e-42	-1.48999	0.056	0.166	9.12778e-37	UP_PT	NO_NP	UP_PT	-0.548826130368928	1.38203864863367e-65	NO_DE	NO_DE	NO_DE	FALSE	FALSE	TRUE	TRUE	FALSE	none	261	60394	178093	0.902864	20.7894	1.05016e-37	5.5193e-36	-0.929644	-24.9771	2.7688e-44	3.37471e-43	0.354522	0.00029582	0.000631814	78.7383
	MIR29B2CHG	POU2F3	chr1-208047244-208048449	PT.ATACpeak.10828	PLXNA2	PLXNA2	intron		ENST00000367033.4	intron	6.61467e-42	-1.48999	0.056	0.166	9.12778e-37	UP_PT	NO_NP	UP_PT	-0.548826130368928	1.38203864863367e-65	NO_DE	NO_DE	NO_DE	FALSE	FALSE	TRUE	TRUE	FALSE	none	261	60394	178093	0.902864	20.7894	1.05016e-37	5.5193e-36	-0.886147	-18.9303	1.66219e-34	9.83791e-34	0.351599	0.000334475	0.000699971	91.894
	MIR29B2CHG	ELK4	chr1-208047244-208048449	PT.ATACpeak.10828	PLXNA2	PLXNA2	intron		ENST00000367033.4	intron	6.61467e-42	-1.48999	0.056	0.166	9.12778e-37	UP_PT	NO_NP	UP_PT	-0.548826130368928	1.38203864863367e-65	NO_DE	none	none	FALSE	FALSE	TRUE	TRUE	FALSE	none	261	60394	178093	0.902864	20.7894	1.05016e-37	5.5193e-36	-0.894242	-19.7785	5.4742e-36	3.59229e-35	0.410809	2.18169e-05	5.36634e-05	75.1503
	MIR29B2CHG	NFAT5	chr1-208047244-208048449	PT.ATACpeak.10828	PLXNA2	PLXNA2	intron		ENST00000367033.4	intron	6.61467e-42	-1.48999	0.056	0.166	9.12778e-37	UP_PT	NO_NP	UP_PT	-0.548826130368928	1.38203864863367e-65	UP_aPT	0.816578002526804	1.76129021070641e-96	FALSE	FALSE	TRUE	TRUE	FALSE	none	261	60394	178093	0.902864	20.7894	1.05016e-37	5.5193e-36	-0.850057	-15.9773	4.85999e-29	2.02082e-28	0.951917	3.76834e-52	1.77797e-50	49.7691
	MIR29B2CHG	HOXB3	chr1-208047244-208048449	PT.ATACpeak.10828	PLXNA2	PLXNA2	intron		ENST00000367033.4	intron	6.61467e-42	-1.48999	0.056	0.166	9.12778e-37	UP_PT	NO_NP	UP_PT	-0.548826130368928	1.38203864863367e-65	NO_DE	NO_DE	NO_DE	FALSE	FALSE	TRUE	TRUE	FALSE	none	261	60394	178093	0.902864	20.7894	1.05016e-37	5.5193e-36	-0.379849	-4.06498	9.70397e-05	0.000122949	0.627444	2.84036e-12	1.28187e-11	98.4054
	MIR29B2CHG	RORB	chr1-208047244-208048449	PT.ATACpeak.10828	PLXNA2	PLXNA2	intron		ENST00000367033.4	intron	6.61467e-42	-1.48999	0.056	0.166	9.12778e-37	UP_PT	NO_NP	UP_PT	-0.548826130368928	1.38203864863367e-65	NO_DE	NO_DE	NO_DE	FALSE	FALSE	TRUE	TRUE	FALSE	none	261	60394	178093	0.902864	20.7894	1.05016e-37	5.5193e-36	-0.77827	-12.2696	1.60925e-21	4.38319e-21	0.449674	2.68672e-06	7.41708e-06	34.3544
	MIR29B2CHG	GMEB2	chr1-208047244-208048449	PT.ATACpeak.10828	PLXNA2	PLXNA2	intron		ENST00000367033.4	intron	6.61467e-42	-1.48999	0.056	0.166	9.12778e-37	UP_PT	NO_NP	UP_PT	-0.548826130368928	1.38203864863367e-65	NO_DE	NO_DE	NO_DE	FALSE	FALSE	TRUE	TRUE	FALSE	none	261	60394	178093	0.902864	20.7894	1.05016e-37	5.5193e-36	-0.915847	-22.5798	1.27834e-40	1.17636e-39	0.645399	4.2079e-13	2.00358e-12	65.7154
	MIR29B2CHG	THAP11	chr1-208047244-208048449	PT.ATACpeak.10828	PLXNA2	PLXNA2	intron		ENST00000367033.4	intron	6.61467e-42	-1.48999	0.056	0.166	9.12778e-37	UP_PT	NO_NP	UP_PT	-0.548826130368928	1.38203864863367e-65	NO_DE	NO_DE	NO_DE	FALSE	FALSE	TRUE	TRUE	FALSE	none	261	60394	178093	0.902864	20.7894	1.05016e-37	5.5193e-36	0.0192843	0.190941	0.848967	0.856971	0.345106	0.000437516	0.000908283	10.302
	MIR29B2CHG	MYBL1	chr1-208047244-208048449	PT.ATACpeak.10828	PLXNA2	PLXNA2	intron		ENST00000367033.4	intron	6.61467e-42	-1.48999	0.056	0.166	9.12778e-37	UP_PT	NO_NP	UP_PT	-0.548826130368928	1.38203864863367e-65	NO_DE	NO_DE	NO_DE	FALSE	FALSE	TRUE	TRUE	FALSE	none	261	60394	178093	0.902864	20.7894	1.05016e-37	5.5193e-36	-0.437054	-4.81037	5.45677e-06	7.3007e-06	0.675939	1.20127e-14	6.4274e-14	88.4389
	MIR29B2CHG	ATF2	chr1-208047244-208048449	PT.ATACpeak.10828	PLXNA2	PLXNA2	intron		ENST00000367033.4	intron	6.61467e-42	-1.48999	0.056	0.166	9.12778e-37	UP_PT	NO_NP	UP_PT	-0.548826130368928	1.38203864863367e-65	UP_aPT	0.32306201933772	2.80212414088117e-22	FALSE	FALSE	TRUE	TRUE	FALSE	none	261	60394	178093	0.902864	20.7894	1.05016e-37	5.5193e-36	-0.904699	-21.021	4.31641e-38	3.28878e-37	0.730721	6.17688e-18	4.11e-17	59.4698
	MIR29B2CHG	SOX4	chr1-208047244-208048449	PT.ATACpeak.10828	PLXNA2	PLXNA2	intron		ENST00000367033.4	intron	6.61467e-42	-1.48999	0.056	0.166	9.12778e-37	UP_PT	NO_NP	UP_PT	-0.548826130368928	1.38203864863367e-65	UP_aPT	0.978974120585437	3.68894690548909e-186	FALSE	FALSE	TRUE	TRUE	FALSE	none	261	60394	178093	0.902864	20.7894	1.05016e-37	5.5193e-36	-0.770621	-11.9706	6.92991e-21	1.82632e-20	0.872365	3.18275e-32	4.85838e-31	35.949
	MIR29B2CHG	NFYA	chr1-208047244-208048449	PT.ATACpeak.10828	PLXNA2	PLXNA2	intron		ENST00000367033.4	intron	6.61467e-42	-1.48999	0.056	0.166	9.12778e-37	UP_PT	NO_NP	UP_PT	-0.548826130368928	1.38203864863367e-65	UP_aPT	0.241384095252551	1.39537655496056e-26	FALSE	FALSE	TRUE	TRUE	FALSE	none	261	60394	178093	0.902864	20.7894	1.05016e-37	5.5193e-36	-0.567122	-6.8164	7.66953e-10	1.2097e-09	0.802536	1.03657e-23	9.96258e-23	88.8376
	MIR29B2CHG	POU3F1	chr1-208047244-208048449	PT.ATACpeak.10828	PLXNA2	PLXNA2	intron		ENST00000367033.4	intron	6.61467e-42	-1.48999	0.056	0.166	9.12778e-37	UP_PT	NO_NP	UP_PT	-0.548826130368928	1.38203864863367e-65	NO_DE	NO_DE	NO_DE	FALSE	FALSE	TRUE	TRUE	FALSE	none	261	60394	178093	0.902864	20.7894	1.05016e-37	5.5193e-36	-0.915621	-22.5453	1.44991e-40	1.32861e-39	0.507537	7.07042e-08	2.30789e-07	88.5718
	MIR29B2CHG	NR1I3	chr1-208047244-208048449	PT.ATACpeak.10828	PLXNA2	PLXNA2	intron		ENST00000367033.4	intron	6.61467e-42	-1.48999	0.056	0.166	9.12778e-37	UP_PT	NO_NP	UP_PT	-0.548826130368928	1.38203864863367e-65	NO_DE	NO_DE	NO_DE	FALSE	FALSE	TRUE	TRUE	FALSE	none	261	60394	178093	0.902864	20.7894	1.05016e-37	5.5193e-36	0.917524	22.84	4.96752e-41	4.71347e-40	0.354227	0.00029953	0.000637114	13.3584
	MIR29B2CHG	FOXO3	chr1-208047244-208048449	PT.ATACpeak.10828	PLXNA2	PLXNA2	intron		ENST00000367033.4	intron	6.61467e-42	-1.48999	0.056	0.166	9.12778e-37	UP_PT	NO_NP	UP_PT	-0.548826130368928	1.38203864863367e-65	UP_PT	-0.303953631128161	4.21436473903807e-12	FALSE	FALSE	TRUE	TRUE	FALSE	none	261	60394	178093	0.902864	20.7894	1.05016e-37	5.5193e-36	-0.239719	-2.44437	0.0162972	0.018562	0.364961	0.000188945	0.00041907	71.1638
	MIR29B2CHG	HOXA2	chr1-208047244-208048449	PT.ATACpeak.10828	PLXNA2	PLXNA2	intron		ENST00000367033.4	intron	6.61467e-42	-1.48999	0.056	0.166	9.12778e-37	UP_PT	NO_NP	UP_PT	-0.548826130368928	1.38203864863367e-65	NO_DE	NO_DE	NO_DE	FALSE	FALSE	TRUE	TRUE	FALSE	none	261	60394	178093	0.902864	20.7894	1.05016e-37	5.5193e-36	-0.211157	-2.13857	0.0349566	0.039117	0.368054	0.000164951	0.00037384	99.6013
	MIR29B2CHG	KLF4	chr1-208047244-208048449	PT.ATACpeak.10828	PLXNA2	PLXNA2	intron		ENST00000367033.4	intron	6.61467e-42	-1.48999	0.056	0.166	9.12778e-37	UP_PT	NO_NP	UP_PT	-0.548826130368928	1.38203864863367e-65	NO_DE	NO_DE	NO_DE	FALSE	FALSE	TRUE	TRUE	FALSE	none	261	60394	178093	0.902864	20.7894	1.05016e-37	5.5193e-36	-0.76021	-11.5838	4.62942e-20	1.16961e-19	0.895517	3.11833e-36	6.47366e-35	66.5128
	MIR29B2CHG	KLF6	chr1-208047244-208048449	PT.ATACpeak.10828	PLXNA2	PLXNA2	intron		ENST00000367033.4	intron	6.61467e-42	-1.48999	0.056	0.166	9.12778e-37	UP_PT	NO_NP	UP_PT	-0.548826130368928	1.38203864863367e-65	UP_aPT	1.21984979240713	1.17843154264567e-265	FALSE	FALSE	TRUE	TRUE	FALSE	none	261	60394	178093	0.902864	20.7894	1.05016e-37	5.5193e-36	-0.904591	-21.0073	4.54954e-38	3.45961e-37	0.934193	1.1698e-45	4.67019e-44	79.6685
	MIR29B2CHG	IRF1	chr1-208047244-208048449	PT.ATACpeak.10828	PLXNA2	PLXNA2	intron		ENST00000367033.4	intron	6.61467e-42	-1.48999	0.056	0.166	9.12778e-37	UP_PT	NO_NP	UP_PT	-0.548826130368928	1.38203864863367e-65	NO_DE	NO_DE	NO_DE	FALSE	FALSE	TRUE	TRUE	FALSE	none	261	60394	178093	0.902864	20.7894	1.05016e-37	5.5193e-36	-0.789274	-12.7246	1.77323e-22	5.07926e-22	0.841229	6.40551e-28	7.91538e-27	46.9785
	MIR29B2CHG	FLI1	chr1-208047244-208048449	PT.ATACpeak.10828	PLXNA2	PLXNA2	intron		ENST00000367033.4	intron	6.61467e-42	-1.48999	0.056	0.166	9.12778e-37	UP_PT	NO_NP	UP_PT	-0.548826130368928	1.38203864863367e-65	NO_DE	NO_DE	NO_DE	FALSE	FALSE	TRUE	TRUE	FALSE	none	261	60394	178093	0.902864	20.7894	1.05016e-37	5.5193e-36	-0.889972	-19.3201	3.42567e-35	2.12437e-34	0.30978	0.00171047	0.00326374	76.745
	MIR29B2CHG	FOXP2	chr1-208047244-208048449	PT.ATACpeak.10828	PLXNA2	PLXNA2	intron		ENST00000367033.4	intron	6.61467e-42	-1.48999	0.056	0.166	9.12778e-37	UP_PT	NO_NP	UP_PT	-0.548826130368928	1.38203864863367e-65	UP_aPT	0.952988141482173	2.20461082538357e-105	FALSE	FALSE	TRUE	TRUE	FALSE	none	261	60394	178093	0.902864	20.7894	1.05016e-37	5.5193e-36	-0.479068	-5.40288	4.6023e-07	6.44993e-07	0.747755	3.97119e-19	2.7852e-18	49.5034
	MIR29B2CHG	RFX2	chr1-208047244-208048449	PT.ATACpeak.10828	PLXNA2	PLXNA2	intron		ENST00000367033.4	intron	6.61467e-42	-1.48999	0.056	0.166	9.12778e-37	UP_PT	NO_NP	UP_PT	-0.548826130368928	1.38203864863367e-65	UP_aPT	0.284196615058805	2.30353439840989e-18	FALSE	FALSE	TRUE	TRUE	FALSE	none	261	60394	178093	0.902864	20.7894	1.05016e-37	5.5193e-36	-0.859578	-16.6523	2.48345e-30	1.11903e-29	0.923879	1.14121e-42	3.7018e-41	78.8711
	MIR29B2CHG	IRF7	chr1-208047244-208048449	PT.ATACpeak.10828	PLXNA2	PLXNA2	intron		ENST00000367033.4	intron	6.61467e-42	-1.48999	0.056	0.166	9.12778e-37	UP_PT	NO_NP	UP_PT	-0.548826130368928	1.38203864863367e-65	NO_DE	NO_DE	NO_DE	FALSE	FALSE	TRUE	TRUE	FALSE	none	261	60394	178093	0.902864	20.7894	1.05016e-37	5.5193e-36	-0.78076	-12.37	9.87797e-22	2.72046e-21	0.442525	4.0277e-06	1.0831e-05	62.1275
	MIR29B2CHG	ESR1	chr1-208047244-208048449	PT.ATACpeak.10828	PLXNA2	PLXNA2	intron		ENST00000367033.4	intron	6.61467e-42	-1.48999	0.056	0.166	9.12778e-37	UP_PT	NO_NP	UP_PT	-0.548826130368928	1.38203864863367e-65	UP_PT	-0.580424532168313	1.19350015961198e-51	FALSE	FALSE	TRUE	TRUE	FALSE	none	261	60394	178093	0.902864	20.7894	1.05016e-37	5.5193e-36	0.806501	13.5039	4.25241e-24	1.33075e-23	0.793559	7.247e-23	6.37491e-22	31.6966
	MIR29B2CHG	TEAD4	chr1-208047244-208048449	PT.ATACpeak.10828	PLXNA2	PLXNA2	intron		ENST00000367033.4	intron	6.61467e-42	-1.48999	0.056	0.166	9.12778e-37	UP_PT	NO_NP	UP_PT	-0.548826130368928	1.38203864863367e-65	UP_aPT	0.239589771813061	2.87471025732221e-30	FALSE	FALSE	TRUE	TRUE	FALSE	none	261	60394	178093	0.902864	20.7894	1.05016e-37	5.5193e-36	-0.949943	-30.0999	2.58287e-51	5.75072e-50	0.734354	3.50186e-18	2.36035e-17	38.7396
	MIR29B2CHG	CTCF	chr1-208047244-208048449	PT.ATACpeak.10828	PLXNA2	PLXNA2	intron		ENST00000367033.4	intron	6.61467e-42	-1.48999	0.056	0.166	9.12778e-37	UP_PT	NO_NP	UP_PT	-0.548826130368928	1.38203864863367e-65	NO_DE	none	none	FALSE	FALSE	TRUE	TRUE	FALSE	none	261	60394	178093	0.902864	20.7894	1.05016e-37	5.5193e-36	0.702074	9.76007	4.01519e-16	8.37871e-16	0.415562	1.71194e-05	4.29225e-05	33.0255
	MIR29B2CHG	RORC	chr1-208047244-208048449	PT.ATACpeak.10828	PLXNA2	PLXNA2	intron		ENST00000367033.4	intron	6.61467e-42	-1.48999	0.056	0.166	9.12778e-37	UP_PT	NO_NP	UP_PT	-0.548826130368928	1.38203864863367e-65	UP_PT	-0.166671185860282	1.08450979280107e-12	FALSE	FALSE	TRUE	TRUE	FALSE	none	261	60394	178093	0.902864	20.7894	1.05016e-37	5.5193e-36	0.0857514	0.852034	0.396272	0.413556	0.485797	3.00121e-07	9.27159e-07	27.0456
	MIR29B2CHG	HIF1A	chr1-208047244-208048449	PT.ATACpeak.10828	PLXNA2	PLXNA2	intron		ENST00000367033.4	intron	6.61467e-42	-1.48999	0.056	0.166	9.12778e-37	UP_PT	NO_NP	UP_PT	-0.548826130368928	1.38203864863367e-65	UP_aPT	1.13982061102046	5.84937576181473e-83	FALSE	FALSE	TRUE	TRUE	FALSE	none	261	60394	178093	0.902864	20.7894	1.05016e-37	5.5193e-36	-0.865083	-17.0721	4.02033e-31	1.90434e-30	0.535491	9.44257e-09	3.33381e-08	95.2161
	MIR29B2CHG	POU3F3	chr1-208047244-208048449	PT.ATACpeak.10828	PLXNA2	PLXNA2	intron		ENST00000367033.4	intron	6.61467e-42	-1.48999	0.056	0.166	9.12778e-37	UP_PT	NO_NP	UP_PT	-0.548826130368928	1.38203864863367e-65	UP_aPT	0.170728190355561	5.14024868465041e-21	FALSE	FALSE	TRUE	TRUE	FALSE	none	261	60394	178093	0.902864	20.7894	1.05016e-37	5.5193e-36	-0.913651	-22.2501	4.28072e-40	3.78444e-39	0.773936	3.70605e-21	2.95914e-20	89.2362
	MIR29B2CHG	BACH2	chr1-208047244-208048449	PT.ATACpeak.10828	PLXNA2	PLXNA2	intron		ENST00000367033.4	intron	6.61467e-42	-1.48999	0.056	0.166	9.12778e-37	UP_PT	NO_NP	UP_PT	-0.548826130368928	1.38203864863367e-65	UP_aPT	1.10582559106483	1.07942859736504e-173	FALSE	FALSE	TRUE	TRUE	FALSE	none	261	60394	178093	0.902864	20.7894	1.05016e-37	5.5193e-36	-0.901583	-20.6313	1.93311e-37	1.4075e-36	0.929515	3.0198e-44	1.04485e-42	46.5799
	MIR29B2CHG	JUN	chr1-208047244-208048449	PT.ATACpeak.10828	PLXNA2	PLXNA2	intron		ENST00000367033.4	intron	6.61467e-42	-1.48999	0.056	0.166	9.12778e-37	UP_PT	NO_NP	UP_PT	-0.548826130368928	1.38203864863367e-65	UP_aPT	0.34259250462476	8.03142657188334e-60	FALSE	FALSE	TRUE	TRUE	FALSE	none	261	60394	178093	0.902864	20.7894	1.05016e-37	5.5193e-36	-0.916733	-22.7163	7.77874e-41	7.27042e-40	0.816698	3.89996e-25	4.04816e-24	60.0013
	MIR29B2CHG	HOXB2	chr1-208047244-208048449	PT.ATACpeak.10828	PLXNA2	PLXNA2	intron		ENST00000367033.4	intron	6.61467e-42	-1.48999	0.056	0.166	9.12778e-37	UP_PT	NO_NP	UP_PT	-0.548826130368928	1.38203864863367e-65	NO_DE	NO_DE	NO_DE	FALSE	FALSE	TRUE	TRUE	FALSE	none	261	60394	178093	0.902864	20.7894	1.05016e-37	5.5193e-36	-0.290858	-3.00946	0.00332728	0.00392635	0.533088	1.1308e-08	3.91258e-08	57.3436
	MIR29B2CHG	GRHL1	chr1-208047244-208048449	PT.ATACpeak.10828	PLXNA2	PLXNA2	intron		ENST00000367033.4	intron	6.61467e-42	-1.48999	0.056	0.166	9.12778e-37	UP_PT	NO_NP	UP_PT	-0.548826130368928	1.38203864863367e-65	NO_DE	none	none	FALSE	FALSE	TRUE	TRUE	FALSE	none	261	60394	178093	0.902864	20.7894	1.05016e-37	5.5193e-36	-0.573108	-6.92327	4.62648e-10	7.36705e-10	0.531671	1.25682e-08	4.31979e-08	54.0215
	MIR29B2CHG	ATOH7	chr1-208047244-208048449	PT.ATACpeak.10828	PLXNA2	PLXNA2	intron		ENST00000367033.4	intron	6.61467e-42	-1.48999	0.056	0.166	9.12778e-37	UP_PT	NO_NP	UP_PT	-0.548826130368928	1.38203864863367e-65	NO_DE	NO_DE	NO_DE	FALSE	FALSE	TRUE	TRUE	FALSE	none	261	60394	178093	0.902864	20.7894	1.05016e-37	5.5193e-36	0.887877	19.1044	8.19232e-35	4.94837e-34	0.445476	3.41155e-06	9.31893e-06	5.91678
	MIR29B2CHG	BHLHE41	chr1-208047244-208048449	PT.ATACpeak.10828	PLXNA2	PLXNA2	intron		ENST00000367033.4	intron	6.61467e-42	-1.48999	0.056	0.166	9.12778e-37	UP_PT	NO_NP	UP_PT	-0.548826130368928	1.38203864863367e-65	NO_DE	NO_DE	NO_DE	FALSE	FALSE	TRUE	TRUE	FALSE	none	261	60394	178093	0.902864	20.7894	1.05016e-37	5.5193e-36	-0.895108	-19.8747	3.73782e-36	2.48176e-35	0.888125	7.3959e-35	1.42166e-33	48.9718
	MIR29B2CHG	CREB1	chr1-208047244-208048449	PT.ATACpeak.10828	PLXNA2	PLXNA2	intron		ENST00000367033.4	intron	6.61467e-42	-1.48999	0.056	0.166	9.12778e-37	UP_PT	NO_NP	UP_PT	-0.548826130368928	1.38203864863367e-65	UP_aPT	0.151349886967739	0.00642003827789935	FALSE	FALSE	TRUE	TRUE	FALSE	none	261	60394	178093	0.902864	20.7894	1.05016e-37	5.5193e-36	-0.904459	-20.9905	4.85211e-38	3.68185e-37	0.794014	6.58195e-23	5.88971e-22	60.4
	MIR29B2CHG	TP63	chr1-208047244-208048449	PT.ATACpeak.10828	PLXNA2	PLXNA2	intron		ENST00000367033.4	intron	6.61467e-42	-1.48999	0.056	0.166	9.12778e-37	UP_PT	NO_NP	UP_PT	-0.548826130368928	1.38203864863367e-65	NO_DE	NO_DE	NO_DE	FALSE	FALSE	TRUE	TRUE	FALSE	none	261	60394	178093	0.902864	20.7894	1.05016e-37	5.5193e-36	-0.240953	-2.45772	0.0157383	0.0179388	0.470898	7.64087e-07	2.24046e-06	73.6886
	MIR29B2CHG	EHF	chr1-208047244-208048449	PT.ATACpeak.10828	PLXNA2	PLXNA2	intron		ENST00000367033.4	intron	6.61467e-42	-1.48999	0.056	0.166	9.12778e-37	UP_PT	NO_NP	UP_PT	-0.548826130368928	1.38203864863367e-65	NO_DE	NO_DE	NO_DE	FALSE	FALSE	TRUE	TRUE	FALSE	none	261	60394	178093	0.902864	20.7894	1.05016e-37	5.5193e-36	-0.904595	-21.0078	4.53987e-38	3.45253e-37	0.772813	4.58705e-21	3.501e-20	61.4631
	MIR29B2CHG	KLF10	chr1-208047244-208048449	PT.ATACpeak.10828	PLXNA2	PLXNA2	intron		ENST00000367033.4	intron	6.61467e-42	-1.48999	0.056	0.166	9.12778e-37	UP_PT	NO_NP	UP_PT	-0.548826130368928	1.38203864863367e-65	UP_aPT	0.472135142261335	7.78407598863321e-76	FALSE	FALSE	TRUE	TRUE	FALSE	none	261	60394	178093	0.902864	20.7894	1.05016e-37	5.5193e-36	-0.882055	-18.5333	8.46863e-34	4.78541e-33	0.94686	4.48226e-50	1.93858e-48	67.1772
	MIR29B2CHG	ETV2	chr1-208047244-208048449	PT.ATACpeak.10828	PLXNA2	PLXNA2	intron		ENST00000367033.4	intron	6.61467e-42	-1.48999	0.056	0.166	9.12778e-37	UP_PT	NO_NP	UP_PT	-0.548826130368928	1.38203864863367e-65	NO_DE	NO_DE	NO_DE	FALSE	FALSE	TRUE	TRUE	FALSE	none	261	60394	178093	0.902864	20.7894	1.05016e-37	5.5193e-36	-0.902771	-20.7778	1.09787e-37	8.12609e-37	0.463993	1.16106e-06	3.36644e-06	76.2134
	MIR29B2CHG	MAFK	chr1-208047244-208048449	PT.ATACpeak.10828	PLXNA2	PLXNA2	intron		ENST00000367033.4	intron	6.61467e-42	-1.48999	0.056	0.166	9.12778e-37	UP_PT	NO_NP	UP_PT	-0.548826130368928	1.38203864863367e-65	NO_DE	NO_DE	NO_DE	FALSE	FALSE	TRUE	TRUE	FALSE	none	261	60394	178093	0.902864	20.7894	1.05016e-37	5.5193e-36	-0.489416	-5.55584	2.37558e-07	3.3717e-07	0.567626	7.35271e-10	2.76526e-09	95.4819
	MIR29B2CHG	KLF11	chr1-208047244-208048449	PT.ATACpeak.10828	PLXNA2	PLXNA2	intron		ENST00000367033.4	intron	6.61467e-42	-1.48999	0.056	0.166	9.12778e-37	UP_PT	NO_NP	UP_PT	-0.548826130368928	1.38203864863367e-65	NO_DE	NO_DE	NO_DE	FALSE	FALSE	TRUE	TRUE	FALSE	none	261	60394	178093	0.902864	20.7894	1.05016e-37	5.5193e-36	-0.863914	-16.981	5.95641e-31	2.79008e-30	0.418177	1.49574e-05	3.78678e-05	64.5195
	MIR29B2CHG	TFCP2	chr1-208047244-208048449	PT.ATACpeak.10828	PLXNA2	PLXNA2	intron		ENST00000367033.4	intron	6.61467e-42	-1.48999	0.056	0.166	9.12778e-37	UP_PT	NO_NP	UP_PT	-0.548826130368928	1.38203864863367e-65	UP_aPT	0.181757715996706	0.00561199826965179	FALSE	FALSE	TRUE	TRUE	FALSE	none	261	60394	178093	0.902864	20.7894	1.05016e-37	5.5193e-36	-0.683578	-9.27153	4.6141e-15	9.1664e-15	0.707503	1.89196e-16	1.16896e-15	84.4523
	MIR29B2CHG	HOXB4	chr1-208047244-208048449	PT.ATACpeak.10828	PLXNA2	PLXNA2	intron		ENST00000367033.4	intron	6.61467e-42	-1.48999	0.056	0.166	9.12778e-37	UP_PT	NO_NP	UP_PT	-0.548826130368928	1.38203864863367e-65	NO_DE	NO_DE	NO_DE	FALSE	FALSE	TRUE	TRUE	FALSE	none	261	60394	178093	0.902864	20.7894	1.05016e-37	5.5193e-36	-0.303897	-3.15778	0.00211345	0.00251793	0.458904	1.57126e-06	4.43199e-06	94.5517
	MIR29B2CHG	ZNF682	chr1-208047244-208048449	PT.ATACpeak.10828	PLXNA2	PLXNA2	intron		ENST00000367033.4	intron	6.61467e-42	-1.48999	0.056	0.166	9.12778e-37	UP_PT	NO_NP	UP_PT	-0.548826130368928	1.38203864863367e-65	NO_DE	none	none	FALSE	FALSE	TRUE	TRUE	FALSE	none	261	60394	178093	0.902864	20.7894	1.05016e-37	5.5193e-36	-0.724646	-10.4098	1.56391e-17	3.48795e-17	0.365569	0.000183989	0.000413293	55.0846
	MIR29B2CHG	REL	chr1-208047244-208048449	PT.ATACpeak.10828	PLXNA2	PLXNA2	intron		ENST00000367033.4	intron	6.61467e-42	-1.48999	0.056	0.166	9.12778e-37	UP_PT	NO_NP	UP_PT	-0.548826130368928	1.38203864863367e-65	UP_aPT	0.222907817043191	2.61227731360457e-09	FALSE	FALSE	TRUE	TRUE	FALSE	none	261	60394	178093	0.902864	20.7894	1.05016e-37	5.5193e-36	-0.90741	-21.3753	1.12183e-38	8.93472e-38	0.907631	1.0031e-38	2.47909e-37	60.1342
	MIR29B2CHG	FOSL1	chr1-208047244-208048449	PT.ATACpeak.10828	PLXNA2	PLXNA2	intron		ENST00000367033.4	intron	6.61467e-42	-1.48999	0.056	0.166	9.12778e-37	UP_PT	NO_NP	UP_PT	-0.548826130368928	1.38203864863367e-65	NO_DE	NO_DE	NO_DE	FALSE	FALSE	TRUE	TRUE	FALSE	none	261	60394	178093	0.902864	20.7894	1.05016e-37	5.5193e-36	-0.898102	-20.2161	9.74126e-37	6.74734e-36	0.89019	3.12448e-35	6.23694e-34	44.4537
	MIR29B2CHG	RFX3	chr1-208047244-208048449	PT.ATACpeak.10828	PLXNA2	PLXNA2	intron		ENST00000367033.4	intron	6.61467e-42	-1.48999	0.056	0.166	9.12778e-37	UP_PT	NO_NP	UP_PT	-0.548826130368928	1.38203864863367e-65	NO_DE	none	none	FALSE	FALSE	TRUE	TRUE	FALSE	none	261	60394	178093	0.902864	20.7894	1.05016e-37	5.5193e-36	-0.649716	-8.46099	2.60858e-13	4.79073e-13	0.702261	3.91399e-16	2.36205e-15	86.9772
	MIR29B2CHG	ZFP57	chr1-208047244-208048449	PT.ATACpeak.10828	PLXNA2	PLXNA2	intron		ENST00000367033.4	intron	6.61467e-42	-1.48999	0.056	0.166	9.12778e-37	UP_PT	NO_NP	UP_PT	-0.548826130368928	1.38203864863367e-65	NO_DE	NO_DE	NO_DE	FALSE	FALSE	TRUE	TRUE	FALSE	none	261	60394	178093	0.902864	20.7894	1.05016e-37	5.5193e-36	-0.518021	-5.99525	3.39406e-08	4.99454e-08	0.545081	4.5332e-09	1.63384e-08	90.8309
	MIR29B2CHG	JUND	chr1-208047244-208048449	PT.ATACpeak.10828	PLXNA2	PLXNA2	intron		ENST00000367033.4	intron	6.61467e-42	-1.48999	0.056	0.166	9.12778e-37	UP_PT	NO_NP	UP_PT	-0.548826130368928	1.38203864863367e-65	UP_aPT	0.242507557871621	6.46764778981992e-26	FALSE	FALSE	TRUE	TRUE	FALSE	none	261	60394	178093	0.902864	20.7894	1.05016e-37	5.5193e-36	-0.89994	-20.4327	4.17919e-37	2.97252e-36	0.794734	5.65011e-23	5.23644e-22	45.3839
	MIR29B2CHG	BHLHE40	chr1-208047244-208048449	PT.ATACpeak.10828	PLXNA2	PLXNA2	intron		ENST00000367033.4	intron	6.61467e-42	-1.48999	0.056	0.166	9.12778e-37	UP_PT	NO_NP	UP_PT	-0.548826130368928	1.38203864863367e-65	UP_aPT	0.626347689611647	1.06755497252989e-63	FALSE	FALSE	TRUE	TRUE	FALSE	none	261	60394	178093	0.902864	20.7894	1.05016e-37	5.5193e-36	-0.902128	-20.6982	1.4927e-37	1.09538e-36	0.850848	3.82564e-29	5.22502e-28	48.8389
	MIR29B2CHG	ZNF148	chr1-208047244-208048449	PT.ATACpeak.10828	PLXNA2	PLXNA2	intron		ENST00000367033.4	intron	6.61467e-42	-1.48999	0.056	0.166	9.12778e-37	UP_PT	NO_NP	UP_PT	-0.548826130368928	1.38203864863367e-65	NO_DE	none	none	FALSE	FALSE	TRUE	TRUE	FALSE	none	261	60394	178093	0.902864	20.7894	1.05016e-37	5.5193e-36	-0.72183	-10.3252	2.38563e-17	5.27271e-17	0.500461	1.14446e-07	3.64403e-07	65.3168
	MIR29B2CHG	STAT3	chr1-208047244-208048449	PT.ATACpeak.10828	PLXNA2	PLXNA2	intron		ENST00000367033.4	intron	6.61467e-42	-1.48999	0.056	0.166	9.12778e-37	UP_PT	NO_NP	UP_PT	-0.548826130368928	1.38203864863367e-65	UP_aPT	0.569003677073764	5.59342212765026e-63	FALSE	FALSE	TRUE	TRUE	FALSE	none	261	60394	178093	0.902864	20.7894	1.05016e-37	5.5193e-36	-0.863774	-16.9702	6.24279e-31	2.92088e-30	0.760319	4.54068e-20	3.36659e-19	39.404
	MIR29B2CHG	HMBOX1	chr1-208047244-208048449	PT.ATACpeak.10828	PLXNA2	PLXNA2	intron		ENST00000367033.4	intron	6.61467e-42	-1.48999	0.056	0.166	9.12778e-37	UP_PT	NO_NP	UP_PT	-0.548826130368928	1.38203864863367e-65	UP_aPT	0.292839384190008	1.15516886043135e-13	FALSE	FALSE	TRUE	TRUE	FALSE	none	261	60394	178093	0.902864	20.7894	1.05016e-37	5.5193e-36	-0.758275	-11.5142	6.52039e-20	1.63532e-19	0.488965	2.44621e-07	7.60229e-07	33.6899
	MIR29B2CHG	ATF4	chr1-208047244-208048449	PT.ATACpeak.10828	PLXNA2	PLXNA2	intron		ENST00000367033.4	intron	6.61467e-42	-1.48999	0.056	0.166	9.12778e-37	UP_PT	NO_NP	UP_PT	-0.548826130368928	1.38203864863367e-65	UP_aPT	0.106001081354578	0.00245379921725375	FALSE	FALSE	TRUE	TRUE	FALSE	none	261	60394	178093	0.902864	20.7894	1.05016e-37	5.5193e-36	-0.762007	-11.6489	3.35861e-20	8.54743e-20	0.386889	7.00105e-05	0.000166665	79.8013
	MIR29B2CHG	CEBPB	chr1-208047244-208048449	PT.ATACpeak.10828	PLXNA2	PLXNA2	intron		ENST00000367033.4	intron	6.61467e-42	-1.48999	0.056	0.166	9.12778e-37	UP_PT	NO_NP	UP_PT	-0.548826130368928	1.38203864863367e-65	NO_DE	NO_DE	NO_DE	FALSE	FALSE	TRUE	TRUE	FALSE	none	261	60394	178093	0.902864	20.7894	1.05016e-37	5.5193e-36	-0.766154	-11.8019	1.58427e-20	4.09931e-20	0.791952	1.01611e-22	8.64525e-22	36.8792
	MIR29B2CHG	ELK3	chr1-208047244-208048449	PT.ATACpeak.10828	PLXNA2	PLXNA2	intron		ENST00000367033.4	intron	6.61467e-42	-1.48999	0.056	0.166	9.12778e-37	UP_PT	NO_NP	UP_PT	-0.548826130368928	1.38203864863367e-65	NO_DE	NO_DE	NO_DE	FALSE	FALSE	TRUE	TRUE	FALSE	none	261	60394	178093	0.902864	20.7894	1.05016e-37	5.5193e-36	-0.871157	-17.564	4.90004e-32	2.4603e-31	0.876363	7.39661e-33	1.23834e-31	77.0107
	MIR29B2CHG	KLF2	chr1-208047244-208048449	PT.ATACpeak.10828	PLXNA2	PLXNA2	intron		ENST00000367033.4	intron	6.61467e-42	-1.48999	0.056	0.166	9.12778e-37	UP_PT	NO_NP	UP_PT	-0.548826130368928	1.38203864863367e-65	NO_DE	NO_DE	NO_DE	FALSE	FALSE	TRUE	TRUE	FALSE	none	261	60394	178093	0.902864	20.7894	1.05016e-37	5.5193e-36	-0.845415	-15.6694	1.92418e-28	7.71789e-28	0.560528	1.32294e-09	4.90431e-09	66.9114
	MIR29B2CHG	SP3	chr1-208047244-208048449	PT.ATACpeak.10828	PLXNA2	PLXNA2	intron		ENST00000367033.4	intron	6.61467e-42	-1.48999	0.056	0.166	9.12778e-37	UP_PT	NO_NP	UP_PT	-0.548826130368928	1.38203864863367e-65	UP_aPT	0.200310053172068	0.00799769620084935	FALSE	FALSE	TRUE	TRUE	FALSE	none	261	60394	178093	0.902864	20.7894	1.05016e-37	5.5193e-36	-0.856232	-16.408	7.237e-30	3.16591e-29	0.69986	5.43137e-16	3.2401e-15	78.2067
	MIR29B2CHG	E2F2	chr1-208047244-208048449	PT.ATACpeak.10828	PLXNA2	PLXNA2	intron		ENST00000367033.4	intron	6.61467e-42	-1.48999	0.056	0.166	9.12778e-37	UP_PT	NO_NP	UP_PT	-0.548826130368928	1.38203864863367e-65	NO_DE	NO_DE	NO_DE	FALSE	FALSE	TRUE	TRUE	FALSE	none	261	60394	178093	0.902864	20.7894	1.05016e-37	5.5193e-36	-0.852201	-16.1241	2.53322e-29	1.07137e-28	0.64222	5.95467e-13	2.80952e-12	84.0537
	MIR29B2CHG	PLAG1	chr1-208047244-208048449	PT.ATACpeak.10828	PLXNA2	PLXNA2	intron		ENST00000367033.4	intron	6.61467e-42	-1.48999	0.056	0.166	9.12778e-37	UP_PT	NO_NP	UP_PT	-0.548826130368928	1.38203864863367e-65	NO_DE	NO_DE	NO_DE	FALSE	FALSE	TRUE	TRUE	FALSE	none	261	60394	178093	0.902864	20.7894	1.05016e-37	5.5193e-36	-0.571992	-6.90322	5.08779e-10	8.08615e-10	0.53582	9.21134e-09	3.27444e-08	54.2872
	MIR29B2CHG	HES1	chr1-208047244-208048449	PT.ATACpeak.10828	PLXNA2	PLXNA2	intron		ENST00000367033.4	intron	6.61467e-42	-1.48999	0.056	0.166	9.12778e-37	UP_PT	NO_NP	UP_PT	-0.548826130368928	1.38203864863367e-65	UP_aPT	0.221840638538576	1.13952362065559e-10	FALSE	FALSE	TRUE	TRUE	FALSE	none	261	60394	178093	0.902864	20.7894	1.05016e-37	5.5193e-36	-0.860855	-16.7477	1.63887e-30	7.47111e-30	0.674565	1.42264e-14	7.44576e-14	70.1007
	MIR29B2CHG	MYC	chr1-208047244-208048449	PT.ATACpeak.10828	PLXNA2	PLXNA2	intron		ENST00000367033.4	intron	6.61467e-42	-1.48999	0.056	0.166	9.12778e-37	UP_PT	NO_NP	UP_PT	-0.548826130368928	1.38203864863367e-65	NO_DE	NO_DE	NO_DE	FALSE	FALSE	TRUE	TRUE	FALSE	none	261	60394	178093	0.902864	20.7894	1.05016e-37	5.5193e-36	-0.818654	-14.1118	2.42489e-25	8.14275e-25	0.585862	1.52254e-10	6.07844e-10	94.0201
	MIR29B2CHG	HNF1A	chr1-208047244-208048449	PT.ATACpeak.10828	PLXNA2	PLXNA2	intron		ENST00000367033.4	intron	6.61467e-42	-1.48999	0.056	0.166	9.12778e-37	UP_PT	NO_NP	UP_PT	-0.548826130368928	1.38203864863367e-65	UP_PT	-0.42307758559238	3.39672522794794e-45	FALSE	FALSE	TRUE	TRUE	FALSE	none	261	60394	178093	0.902864	20.7894	1.05016e-37	5.5193e-36	0.495142	5.64179	1.63208e-07	2.33202e-07	0.466794	9.80922e-07	2.8601e-06	25.5839
	MIR29B2CHG	ETV6	chr1-208047244-208048449	PT.ATACpeak.10828	PLXNA2	PLXNA2	intron		ENST00000367033.4	intron	6.61467e-42	-1.48999	0.056	0.166	9.12778e-37	UP_PT	NO_NP	UP_PT	-0.548826130368928	1.38203864863367e-65	UP_aPT	0.413746518751627	3.67274075893832e-27	FALSE	FALSE	TRUE	TRUE	FALSE	none	261	60394	178093	0.902864	20.7894	1.05016e-37	5.5193e-36	-0.899012	-20.3227	6.41839e-37	4.50172e-36	0.799517	2.0155e-23	1.9019e-22	75.9477
	MIR29B2CHG	PBX3	chr1-208047244-208048449	PT.ATACpeak.10828	PLXNA2	PLXNA2	intron		ENST00000367033.4	intron	6.61467e-42	-1.48999	0.056	0.166	9.12778e-37	UP_PT	NO_NP	UP_PT	-0.548826130368928	1.38203864863367e-65	NO_DE	NO_DE	NO_DE	FALSE	FALSE	TRUE	TRUE	FALSE	none	261	60394	178093	0.902864	20.7894	1.05016e-37	5.5193e-36	-0.848042	-15.8421	8.88146e-29	3.63527e-28	0.323406	0.0010305	0.00202587	41.6631
	MIR29B2CHG	IRF8	chr1-208047244-208048449	PT.ATACpeak.10828	PLXNA2	PLXNA2	intron		ENST00000367033.4	intron	6.61467e-42	-1.48999	0.056	0.166	9.12778e-37	UP_PT	NO_NP	UP_PT	-0.548826130368928	1.38203864863367e-65	NO_DE	NO_DE	NO_DE	FALSE	FALSE	TRUE	TRUE	FALSE	none	261	60394	178093	0.902864	20.7894	1.05016e-37	5.5193e-36	-0.827014	-14.5629	2.97617e-26	1.05174e-25	0.983206	3.27645e-74	8.50238e-72	61.8617
	MIR29B2CHG	FOXK2	chr1-208047244-208048449	PT.ATACpeak.10828	PLXNA2	PLXNA2	intron		ENST00000367033.4	intron	6.61467e-42	-1.48999	0.056	0.166	9.12778e-37	UP_PT	NO_NP	UP_PT	-0.548826130368928	1.38203864863367e-65	UP_aPT	0.169731160758519	0.000401323587764396	FALSE	FALSE	TRUE	TRUE	FALSE	none	261	60394	178093	0.902864	20.7894	1.05016e-37	5.5193e-36	-0.282507	-2.91543	0.00440222	0.00516413	0.334004	0.000683452	0.0013965	70.2336
	SLC16A9	XBP1	chr10-59711862-59712460	PT.ATACpeak.78158	SLC16A9	SLC16A9	intron		ENST00000395348.8, ENST00000490066.1, ENST00000395347.1	1to5kb, intron	8.10749e-45	-1.51108	0.057	0.173	1.11878e-39	UP_PT	NO_NP	UP_PT	-1.83273940601655	0	NO_DE	NO_DE	NO_DE	FALSE	TRUE	TRUE	TRUE	FALSE	none	1933	46339	23541	0.902877	20.791	1.04364e-37	5.48725e-36	-0.984678	-55.8985	3.79741e-76	1.70138e-73	0.354522	0.00029582	0.000631814	78.7383
	SLC16A9	MEOX2	chr10-59711862-59712460	PT.ATACpeak.78158	SLC16A9	SLC16A9	intron		ENST00000395348.8, ENST00000490066.1, ENST00000395347.1	1to5kb, intron	8.10749e-45	-1.51108	0.057	0.173	1.11878e-39	UP_PT	NO_NP	UP_PT	-1.83273940601655	0	NO_DE	NO_DE	NO_DE	FALSE	TRUE	TRUE	TRUE	FALSE	none	1933	46339	23541	0.902877	20.791	1.04364e-37	5.48725e-36	-0.679012	-9.15628	8.20336e-15	1.61087e-14	0.483977	3.37218e-07	1.0356e-06	92.2926
	SLC16A9	ESR1	chr10-59711862-59712460	PT.ATACpeak.78158	SLC16A9	SLC16A9	intron		ENST00000395348.8, ENST00000490066.1, ENST00000395347.1	1to5kb, intron	8.10749e-45	-1.51108	0.057	0.173	1.11878e-39	UP_PT	NO_NP	UP_PT	-1.83273940601655	0	UP_PT	-0.580424532168313	1.19350015961198e-51	FALSE	TRUE	TRUE	TRUE	FALSE	none	1933	46339	23541	0.902877	20.791	1.04364e-37	5.48725e-36	0.905216	21.0875	3.34789e-38	2.57176e-37	0.793559	7.247e-23	6.37491e-22	31.6966
	SLC16A9	TBX1	chr10-59711862-59712460	PT.ATACpeak.78158	SLC16A9	SLC16A9	intron		ENST00000395348.8, ENST00000490066.1, ENST00000395347.1	1to5kb, intron	8.10749e-45	-1.51108	0.057	0.173	1.11878e-39	UP_PT	NO_NP	UP_PT	-1.83273940601655	0	NO_DE	NO_DE	NO_DE	FALSE	TRUE	TRUE	TRUE	FALSE	none	1933	46339	23541	0.902877	20.791	1.04364e-37	5.48725e-36	-0.922214	-23.6098	3.16333e-42	3.28548e-41	0.445221	3.46102e-06	9.40455e-06	41.9289
	SLC16A9	KLF11	chr10-59711862-59712460	PT.ATACpeak.78158	SLC16A9	SLC16A9	intron		ENST00000395348.8, ENST00000490066.1, ENST00000395347.1	1to5kb, intron	8.10749e-45	-1.51108	0.057	0.173	1.11878e-39	UP_PT	NO_NP	UP_PT	-1.83273940601655	0	NO_DE	NO_DE	NO_DE	FALSE	TRUE	TRUE	TRUE	FALSE	none	1933	46339	23541	0.902877	20.791	1.04364e-37	5.48725e-36	-0.965293	-36.5889	6.00792e-59	2.88444e-57	0.418177	1.49574e-05	3.78678e-05	64.5195
	SLC16A9	HOXC11	chr10-59711862-59712460	PT.ATACpeak.78158	SLC16A9	SLC16A9	intron		ENST00000395348.8, ENST00000490066.1, ENST00000395347.1	1to5kb, intron	8.10749e-45	-1.51108	0.057	0.173	1.11878e-39	UP_PT	NO_NP	UP_PT	-1.83273940601655	0	NO_DE	NO_DE	NO_DE	FALSE	TRUE	TRUE	TRUE	FALSE	none	1933	46339	23541	0.902877	20.791	1.04364e-37	5.48725e-36	-0.819505	-14.1565	1.96803e-25	6.64076e-25	0.329521	0.000814552	0.00162597	83.5221
	SLC16A9	HOXD9	chr10-59711862-59712460	PT.ATACpeak.78158	SLC16A9	SLC16A9	intron		ENST00000395348.8, ENST00000490066.1, ENST00000395347.1	1to5kb, intron	8.10749e-45	-1.51108	0.057	0.173	1.11878e-39	UP_PT	NO_NP	UP_PT	-1.83273940601655	0	NO_DE	NO_DE	NO_DE	FALSE	TRUE	TRUE	TRUE	FALSE	none	1933	46339	23541	0.902877	20.791	1.04364e-37	5.48725e-36	-0.441939	-4.87709	4.16185e-06	5.59691e-06	0.314401	0.0014442	0.0027864	95.8805
	SLC16A9	RORB	chr10-59711862-59712460	PT.ATACpeak.78158	SLC16A9	SLC16A9	intron		ENST00000395348.8, ENST00000490066.1, ENST00000395347.1	1to5kb, intron	8.10749e-45	-1.51108	0.057	0.173	1.11878e-39	UP_PT	NO_NP	UP_PT	-1.83273940601655	0	NO_DE	NO_DE	NO_DE	FALSE	TRUE	TRUE	TRUE	FALSE	none	1933	46339	23541	0.902877	20.791	1.04364e-37	5.48725e-36	-0.675262	-9.06312	1.30581e-14	2.54187e-14	0.449674	2.68672e-06	7.41708e-06	34.3544
	SLC16A9	HIF1A	chr10-59711862-59712460	PT.ATACpeak.78158	SLC16A9	SLC16A9	intron		ENST00000395348.8, ENST00000490066.1, ENST00000395347.1	1to5kb, intron	8.10749e-45	-1.51108	0.057	0.173	1.11878e-39	UP_PT	NO_NP	UP_PT	-1.83273940601655	0	UP_aPT	1.13982061102046	5.84937576181473e-83	FALSE	TRUE	TRUE	TRUE	FALSE	none	1933	46339	23541	0.902877	20.791	1.04364e-37	5.48725e-36	-0.810203	-13.6836	1.81627e-24	5.80248e-24	0.535491	9.44257e-09	3.33381e-08	95.2161
	SLC16A9	ATOH7	chr10-59711862-59712460	PT.ATACpeak.78158	SLC16A9	SLC16A9	intron		ENST00000395348.8, ENST00000490066.1, ENST00000395347.1	1to5kb, intron	8.10749e-45	-1.51108	0.057	0.173	1.11878e-39	UP_PT	NO_NP	UP_PT	-1.83273940601655	0	NO_DE	NO_DE	NO_DE	FALSE	TRUE	TRUE	TRUE	FALSE	none	1933	46339	23541	0.902877	20.791	1.04364e-37	5.48725e-36	0.768074	11.8738	1.113e-20	2.90261e-20	0.445476	3.41155e-06	9.31893e-06	5.91678
	SLC16A9	BCL6	chr10-59711862-59712460	PT.ATACpeak.78158	SLC16A9	SLC16A9	intron		ENST00000395348.8, ENST00000490066.1, ENST00000395347.1	1to5kb, intron	8.10749e-45	-1.51108	0.057	0.173	1.11878e-39	UP_PT	NO_NP	UP_PT	-1.83273940601655	0	UP_aPT	0.450156983386642	8.47310105994939e-47	FALSE	TRUE	TRUE	TRUE	FALSE	none	1933	46339	23541	0.902877	20.791	1.04364e-37	5.48725e-36	-0.82851	-14.6468	2.02027e-26	7.20782e-26	0.743483	8.06665e-19	5.58212e-18	70.4993
	SLC16A9	ZNF148	chr10-59711862-59712460	PT.ATACpeak.78158	SLC16A9	SLC16A9	intron		ENST00000395348.8, ENST00000490066.1, ENST00000395347.1	1to5kb, intron	8.10749e-45	-1.51108	0.057	0.173	1.11878e-39	UP_PT	NO_NP	UP_PT	-1.83273940601655	0	NO_DE	none	none	FALSE	TRUE	TRUE	TRUE	FALSE	none	1933	46339	23541	0.902877	20.791	1.04364e-37	5.48725e-36	-0.873037	-17.7229	2.49931e-32	1.27997e-31	0.500461	1.14446e-07	3.64403e-07	65.3168
	SLC16A9	NFYA	chr10-59711862-59712460	PT.ATACpeak.78158	SLC16A9	SLC16A9	intron		ENST00000395348.8, ENST00000490066.1, ENST00000395347.1	1to5kb, intron	8.10749e-45	-1.51108	0.057	0.173	1.11878e-39	UP_PT	NO_NP	UP_PT	-1.83273940601655	0	UP_aPT	0.241384095252551	1.39537655496056e-26	FALSE	TRUE	TRUE	TRUE	FALSE	none	1933	46339	23541	0.902877	20.791	1.04364e-37	5.48725e-36	-0.730492	-10.5891	6.40025e-18	1.45404e-17	0.802536	1.03657e-23	9.96258e-23	88.8376
	SLC16A9	ZBTB7A	chr10-59711862-59712460	PT.ATACpeak.78158	SLC16A9	SLC16A9	intron		ENST00000395348.8, ENST00000490066.1, ENST00000395347.1	1to5kb, intron	8.10749e-45	-1.51108	0.057	0.173	1.11878e-39	UP_PT	NO_NP	UP_PT	-1.83273940601655	0	UP_aPT	0.153424626626463	2.74091062110693e-06	FALSE	TRUE	TRUE	TRUE	FALSE	none	1933	46339	23541	0.902877	20.791	1.04364e-37	5.48725e-36	-0.971448	-40.5345	4.87462e-63	3.72822e-61	0.518678	3.23893e-08	1.09156e-07	75.2832
	SLC16A9	EHF	chr10-59711862-59712460	PT.ATACpeak.78158	SLC16A9	SLC16A9	intron		ENST00000395348.8, ENST00000490066.1, ENST00000395347.1	1to5kb, intron	8.10749e-45	-1.51108	0.057	0.173	1.11878e-39	UP_PT	NO_NP	UP_PT	-1.83273940601655	0	NO_DE	NO_DE	NO_DE	FALSE	TRUE	TRUE	TRUE	FALSE	none	1933	46339	23541	0.902877	20.791	1.04364e-37	5.48725e-36	-0.976332	-44.689	5.57669e-67	7.00923e-65	0.772813	4.58705e-21	3.501e-20	61.4631
	SLC16A9	SP4	chr10-59711862-59712460	PT.ATACpeak.78158	SLC16A9	SLC16A9	intron		ENST00000395348.8, ENST00000490066.1, ENST00000395347.1	1to5kb, intron	8.10749e-45	-1.51108	0.057	0.173	1.11878e-39	UP_PT	NO_NP	UP_PT	-1.83273940601655	0	UP_aPT	0.0667161741088149	0.0230845276471545	FALSE	TRUE	TRUE	TRUE	FALSE	none	1933	46339	23541	0.902877	20.791	1.04364e-37	5.48725e-36	-0.951932	-30.7652	3.71315e-52	8.93961e-51	0.758046	6.78783e-20	4.96181e-19	77.9409
	SLC16A9	MNT	chr10-59711862-59712460	PT.ATACpeak.78158	SLC16A9	SLC16A9	intron		ENST00000395348.8, ENST00000490066.1, ENST00000395347.1	1to5kb, intron	8.10749e-45	-1.51108	0.057	0.173	1.11878e-39	UP_PT	NO_NP	UP_PT	-1.83273940601655	0	NO_DE	NO_DE	NO_DE	FALSE	TRUE	TRUE	TRUE	FALSE	none	1933	46339	23541	0.902877	20.791	1.04364e-37	5.48725e-36	-0.819711	-14.1673	1.87083e-25	6.32117e-25	0.441215	4.33346e-06	1.15931e-05	92.6913
	SLC16A9	POU2F1	chr10-59711862-59712460	PT.ATACpeak.78158	SLC16A9	SLC16A9	intron		ENST00000395348.8, ENST00000490066.1, ENST00000395347.1	1to5kb, intron	8.10749e-45	-1.51108	0.057	0.173	1.11878e-39	UP_PT	NO_NP	UP_PT	-1.83273940601655	0	UP_aPT	0.219110832294126	0.00201882384684148	FALSE	TRUE	TRUE	TRUE	FALSE	none	1933	46339	23541	0.902877	20.791	1.04364e-37	5.48725e-36	-0.827244	-14.5758	2.80474e-26	9.92593e-26	0.334695	0.000665077	0.00136433	91.6282
	SLC16A9	EGR4	chr10-59711862-59712460	PT.ATACpeak.78158	SLC16A9	SLC16A9	intron		ENST00000395348.8, ENST00000490066.1, ENST00000395347.1	1to5kb, intron	8.10749e-45	-1.51108	0.057	0.173	1.11878e-39	UP_PT	NO_NP	UP_PT	-1.83273940601655	0	NO_DE	NO_DE	NO_DE	FALSE	TRUE	TRUE	TRUE	FALSE	none	1933	46339	23541	0.902877	20.791	1.04364e-37	5.48725e-36	-0.959249	-33.6071	1.35512e-55	4.53845e-54	0.582596	2.03318e-10	8.05511e-10	63.7221
	SLC16A9	VDR	chr10-59711862-59712460	PT.ATACpeak.78158	SLC16A9	SLC16A9	intron		ENST00000395348.8, ENST00000490066.1, ENST00000395347.1	1to5kb, intron	8.10749e-45	-1.51108	0.057	0.173	1.11878e-39	UP_PT	NO_NP	UP_PT	-1.83273940601655	0	UP_PT	-0.734201257488775	1.99207194372959e-75	FALSE	TRUE	TRUE	TRUE	FALSE	none	1933	46339	23541	0.902877	20.791	1.04364e-37	5.48725e-36	0.899888	20.4266	4.27971e-37	3.04101e-36	0.794247	6.2657e-23	5.70508e-22	14.4215
	SLC16A9	TEAD3	chr10-59711862-59712460	PT.ATACpeak.78158	SLC16A9	SLC16A9	intron		ENST00000395348.8, ENST00000490066.1, ENST00000395347.1	1to5kb, intron	8.10749e-45	-1.51108	0.057	0.173	1.11878e-39	UP_PT	NO_NP	UP_PT	-1.83273940601655	0	NO_DE	NO_DE	NO_DE	FALSE	TRUE	TRUE	TRUE	FALSE	none	1933	46339	23541	0.902877	20.791	1.04364e-37	5.48725e-36	-0.972097	-41.0236	1.60546e-63	1.30465e-61	0.369081	0.000157628	0.00035881	38.6067
	SLC16A9	ZNF449	chr10-59711862-59712460	PT.ATACpeak.78158	SLC16A9	SLC16A9	intron		ENST00000395348.8, ENST00000490066.1, ENST00000395347.1	1to5kb, intron	8.10749e-45	-1.51108	0.057	0.173	1.11878e-39	UP_PT	NO_NP	UP_PT	-1.83273940601655	0	NO_DE	NO_DE	NO_DE	FALSE	TRUE	TRUE	TRUE	FALSE	none	1933	46339	23541	0.902877	20.791	1.04364e-37	5.48725e-36	-0.383699	-4.11326	8.1248e-05	0.000103287	0.555541	1.9825e-09	7.29731e-09	43.6564
	SLC16A9	ETS1	chr10-59711862-59712460	PT.ATACpeak.78158	SLC16A9	SLC16A9	intron		ENST00000395348.8, ENST00000490066.1, ENST00000395347.1	1to5kb, intron	8.10749e-45	-1.51108	0.057	0.173	1.11878e-39	UP_PT	NO_NP	UP_PT	-1.83273940601655	0	UP_aPT	1.01808039000292	1.24015523123843e-252	FALSE	TRUE	TRUE	TRUE	FALSE	none	1933	46339	23541	0.902877	20.791	1.04364e-37	5.48725e-36	-0.961487	-34.6304	8.98715e-57	3.40584e-55	0.952472	2.16425e-52	1.12325e-50	76.0805
	SLC16A9	REL	chr10-59711862-59712460	PT.ATACpeak.78158	SLC16A9	SLC16A9	intron		ENST00000395348.8, ENST00000490066.1, ENST00000395347.1	1to5kb, intron	8.10749e-45	-1.51108	0.057	0.173	1.11878e-39	UP_PT	NO_NP	UP_PT	-1.83273940601655	0	UP_aPT	0.222907817043191	2.61227731360457e-09	FALSE	TRUE	TRUE	TRUE	FALSE	none	1933	46339	23541	0.902877	20.791	1.04364e-37	5.48725e-36	-0.981747	-51.1001	1.87821e-72	4.80426e-70	0.907631	1.0031e-38	2.47909e-37	60.1342
	SLC16A9	MEF2C	chr10-59711862-59712460	PT.ATACpeak.78158	SLC16A9	SLC16A9	intron		ENST00000395348.8, ENST00000490066.1, ENST00000395347.1	1to5kb, intron	8.10749e-45	-1.51108	0.057	0.173	1.11878e-39	UP_PT	NO_NP	UP_PT	-1.83273940601655	0	NO_DE	NO_DE	NO_DE	FALSE	TRUE	TRUE	TRUE	FALSE	none	1933	46339	23541	0.902877	20.791	1.04364e-37	5.48725e-36	-0.696865	-9.61879	8.13677e-16	1.67338e-15	0.506847	7.41413e-08	2.40496e-07	87.7745
	SLC16A9	RUNX2	chr10-59711862-59712460	PT.ATACpeak.78158	SLC16A9	SLC16A9	intron		ENST00000395348.8, ENST00000490066.1, ENST00000395347.1	1to5kb, intron	8.10749e-45	-1.51108	0.057	0.173	1.11878e-39	UP_PT	NO_NP	UP_PT	-1.83273940601655	0	UP_aPT	0.222333260987639	4.22259237915313e-15	FALSE	TRUE	TRUE	TRUE	FALSE	none	1933	46339	23541	0.902877	20.791	1.04364e-37	5.48725e-36	-0.699628	-9.69333	5.60542e-16	1.16144e-15	0.648393	3.02258e-13	1.45252e-12	54.1544
	SLC16A9	RUNX1	chr10-59711862-59712460	PT.ATACpeak.78158	SLC16A9	SLC16A9	intron		ENST00000395348.8, ENST00000490066.1, ENST00000395347.1	1to5kb, intron	8.10749e-45	-1.51108	0.057	0.173	1.11878e-39	UP_PT	NO_NP	UP_PT	-1.83273940601655	0	UP_PT	-0.332301737652797	0.0141579267206875	FALSE	TRUE	TRUE	TRUE	FALSE	none	1933	46339	23541	0.902877	20.791	1.04364e-37	5.48725e-36	0.674072	9.03381	1.51131e-14	2.93319e-14	0.675385	1.28618e-14	6.81149e-14	16.5477
	SLC16A9	ATF3	chr10-59711862-59712460	PT.ATACpeak.78158	SLC16A9	SLC16A9	intron		ENST00000395348.8, ENST00000490066.1, ENST00000395347.1	1to5kb, intron	8.10749e-45	-1.51108	0.057	0.173	1.11878e-39	UP_PT	NO_NP	UP_PT	-1.83273940601655	0	UP_aPT	0.782048771821176	4.88339641910807e-146	FALSE	TRUE	TRUE	TRUE	FALSE	none	1933	46339	23541	0.902877	20.791	1.04364e-37	5.48725e-36	-0.986053	-58.6507	3.91467e-78	2.42791e-75	0.978444	6.00962e-69	6.23799e-67	58.9383
	SLC16A9	FOXC1	chr10-59711862-59712460	PT.ATACpeak.78158	SLC16A9	SLC16A9	intron		ENST00000395348.8, ENST00000490066.1, ENST00000395347.1	1to5kb, intron	8.10749e-45	-1.51108	0.057	0.173	1.11878e-39	UP_PT	NO_NP	UP_PT	-1.83273940601655	0	NO_DE	NO_DE	NO_DE	FALSE	TRUE	TRUE	TRUE	FALSE	none	1933	46339	23541	0.902877	20.791	1.04364e-37	5.48725e-36	-0.906219	-21.2179	2.03776e-38	1.59077e-37	0.355115	0.0002885	0.000618725	40.2013
	SLC16A9	SREBF2	chr10-59711862-59712460	PT.ATACpeak.78158	SLC16A9	SLC16A9	intron		ENST00000395348.8, ENST00000490066.1, ENST00000395347.1	1to5kb, intron	8.10749e-45	-1.51108	0.057	0.173	1.11878e-39	UP_PT	NO_NP	UP_PT	-1.83273940601655	0	UP_aPT	0.450446767990593	6.01331650375241e-34	FALSE	TRUE	TRUE	TRUE	FALSE	none	1933	46339	23541	0.902877	20.791	1.04364e-37	5.48725e-36	-0.604237	-7.50704	2.81342e-11	4.72385e-11	0.617807	7.53092e-12	3.31233e-11	73.8215
	SLC16A9	VEZF1	chr10-59711862-59712460	PT.ATACpeak.78158	SLC16A9	SLC16A9	intron		ENST00000395348.8, ENST00000490066.1, ENST00000395347.1	1to5kb, intron	8.10749e-45	-1.51108	0.057	0.173	1.11878e-39	UP_PT	NO_NP	UP_PT	-1.83273940601655	0	UP_aPT	0.179034073447216	5.51495678555459e-10	FALSE	TRUE	TRUE	TRUE	FALSE	none	1933	46339	23541	0.902877	20.791	1.04364e-37	5.48725e-36	-0.896029	-19.9783	2.48236e-36	1.6703e-35	0.841433	6.04704e-28	7.65467e-27	50.3007
	SLC16A9	ZNF682	chr10-59711862-59712460	PT.ATACpeak.78158	SLC16A9	SLC16A9	intron		ENST00000395348.8, ENST00000490066.1, ENST00000395347.1	1to5kb, intron	8.10749e-45	-1.51108	0.057	0.173	1.11878e-39	UP_PT	NO_NP	UP_PT	-1.83273940601655	0	NO_DE	none	none	FALSE	TRUE	TRUE	TRUE	FALSE	none	1933	46339	23541	0.902877	20.791	1.04364e-37	5.48725e-36	-0.866056	-17.1488	2.88971e-31	1.38096e-30	0.365569	0.000183989	0.000413293	55.0846
	SLC16A9	TEAD2	chr10-59711862-59712460	PT.ATACpeak.78158	SLC16A9	SLC16A9	intron		ENST00000395348.8, ENST00000490066.1, ENST00000395347.1	1to5kb, intron	8.10749e-45	-1.51108	0.057	0.173	1.11878e-39	UP_PT	NO_NP	UP_PT	-1.83273940601655	0	NO_DE	NO_DE	NO_DE	FALSE	TRUE	TRUE	TRUE	FALSE	none	1933	46339	23541	0.902877	20.791	1.04364e-37	5.48725e-36	-0.970362	-39.7511	2.96055e-62	2.05789e-60	0.53313	1.12725e-08	3.91258e-08	47.1114
	SLC16A9	ETS2	chr10-59711862-59712460	PT.ATACpeak.78158	SLC16A9	SLC16A9	intron		ENST00000395348.8, ENST00000490066.1, ENST00000395347.1	1to5kb, intron	8.10749e-45	-1.51108	0.057	0.173	1.11878e-39	UP_PT	NO_NP	UP_PT	-1.83273940601655	0	UP_aPT	0.325667627452835	4.34062820795977e-27	FALSE	TRUE	TRUE	TRUE	FALSE	none	1933	46339	23541	0.902877	20.791	1.04364e-37	5.48725e-36	-0.963045	-35.3965	1.23187e-57	5.1124e-56	0.6923	1.49268e-15	8.51317e-15	77.5423
	SLC16A9	PRDM4	chr10-59711862-59712460	PT.ATACpeak.78158	SLC16A9	SLC16A9	intron		ENST00000395348.8, ENST00000490066.1, ENST00000395347.1	1to5kb, intron	8.10749e-45	-1.51108	0.057	0.173	1.11878e-39	UP_PT	NO_NP	UP_PT	-1.83273940601655	0	NO_DE	none	none	FALSE	TRUE	TRUE	TRUE	FALSE	none	1933	46339	23541	0.902877	20.791	1.04364e-37	5.48725e-36	-0.685973	-9.33278	3.39807e-15	6.79158e-15	0.329823	0.000805046	0.0016132	89.1034
	SLC16A9	RFX4	chr10-59711862-59712460	PT.ATACpeak.78158	SLC16A9	SLC16A9	intron		ENST00000395348.8, ENST00000490066.1, ENST00000395347.1	1to5kb, intron	8.10749e-45	-1.51108	0.057	0.173	1.11878e-39	UP_PT	NO_NP	UP_PT	-1.83273940601655	0	NO_DE	NO_DE	NO_DE	FALSE	TRUE	TRUE	TRUE	FALSE	none	1933	46339	23541	0.902877	20.791	1.04364e-37	5.48725e-36	-0.908233	-21.4858	7.38963e-39	5.96231e-38	0.512559	4.99015e-08	1.64961e-07	79.5356
	SLC16A9	KLF2	chr10-59711862-59712460	PT.ATACpeak.78158	SLC16A9	SLC16A9	intron		ENST00000395348.8, ENST00000490066.1, ENST00000395347.1	1to5kb, intron	8.10749e-45	-1.51108	0.057	0.173	1.11878e-39	UP_PT	NO_NP	UP_PT	-1.83273940601655	0	NO_DE	NO_DE	NO_DE	FALSE	TRUE	TRUE	TRUE	FALSE	none	1933	46339	23541	0.902877	20.791	1.04364e-37	5.48725e-36	-0.951153	-30.4999	8.01414e-52	1.87178e-50	0.560528	1.32294e-09	4.90431e-09	66.9114
	SLC16A9	NFATC1	chr10-59711862-59712460	PT.ATACpeak.78158	SLC16A9	SLC16A9	intron		ENST00000395348.8, ENST00000490066.1, ENST00000395347.1	1to5kb, intron	8.10749e-45	-1.51108	0.057	0.173	1.11878e-39	UP_PT	NO_NP	UP_PT	-1.83273940601655	0	NO_DE	NO_DE	NO_DE	FALSE	TRUE	TRUE	TRUE	FALSE	none	1933	46339	23541	0.902877	20.791	1.04364e-37	5.48725e-36	-0.915239	-22.4873	1.79256e-40	1.63117e-39	0.906224	2.0322e-38	4.58571e-37	65.1839
	SLC16A9	HOXB7	chr10-59711862-59712460	PT.ATACpeak.78158	SLC16A9	SLC16A9	intron		ENST00000395348.8, ENST00000490066.1, ENST00000395347.1	1to5kb, intron	8.10749e-45	-1.51108	0.057	0.173	1.11878e-39	UP_PT	NO_NP	UP_PT	-1.83273940601655	0	NO_DE	NO_DE	NO_DE	FALSE	TRUE	TRUE	TRUE	FALSE	none	1933	46339	23541	0.902877	20.791	1.04364e-37	5.48725e-36	-0.678871	-9.15275	8.34932e-15	1.63902e-14	0.412054	2.04814e-05	5.06183e-05	98.2725
	SLC16A9	PLAG1	chr10-59711862-59712460	PT.ATACpeak.78158	SLC16A9	SLC16A9	intron		ENST00000395348.8, ENST00000490066.1, ENST00000395347.1	1to5kb, intron	8.10749e-45	-1.51108	0.057	0.173	1.11878e-39	UP_PT	NO_NP	UP_PT	-1.83273940601655	0	NO_DE	NO_DE	NO_DE	FALSE	TRUE	TRUE	TRUE	FALSE	none	1933	46339	23541	0.902877	20.791	1.04364e-37	5.48725e-36	-0.743604	-11.0097	7.90741e-19	1.87851e-18	0.53582	9.21134e-09	3.27444e-08	54.2872
	SLC16A9	POU2F3	chr10-59711862-59712460	PT.ATACpeak.78158	SLC16A9	SLC16A9	intron		ENST00000395348.8, ENST00000490066.1, ENST00000395347.1	1to5kb, intron	8.10749e-45	-1.51108	0.057	0.173	1.11878e-39	UP_PT	NO_NP	UP_PT	-1.83273940601655	0	NO_DE	NO_DE	NO_DE	FALSE	TRUE	TRUE	TRUE	FALSE	none	1933	46339	23541	0.902877	20.791	1.04364e-37	5.48725e-36	-0.808659	-13.6081	2.59572e-24	8.21865e-24	0.351599	0.000334475	0.000699971	91.894
	SLC16A9	HMBOX1	chr10-59711862-59712460	PT.ATACpeak.78158	SLC16A9	SLC16A9	intron		ENST00000395348.8, ENST00000490066.1, ENST00000395347.1	1to5kb, intron	8.10749e-45	-1.51108	0.057	0.173	1.11878e-39	UP_PT	NO_NP	UP_PT	-1.83273940601655	0	UP_aPT	0.292839384190008	1.15516886043135e-13	FALSE	TRUE	TRUE	TRUE	FALSE	none	1933	46339	23541	0.902877	20.791	1.04364e-37	5.48725e-36	-0.642871	-8.30849	5.54816e-13	1.00443e-12	0.488965	2.44621e-07	7.60229e-07	33.6899
	SLC16A9	FIGLA	chr10-59711862-59712460	PT.ATACpeak.78158	SLC16A9	SLC16A9	intron		ENST00000395348.8, ENST00000490066.1, ENST00000395347.1	1to5kb, intron	8.10749e-45	-1.51108	0.057	0.173	1.11878e-39	UP_PT	NO_NP	UP_PT	-1.83273940601655	0	NO_DE	NO_DE	NO_DE	FALSE	TRUE	TRUE	TRUE	FALSE	none	1933	46339	23541	0.902877	20.791	1.04364e-37	5.48725e-36	0.93679	26.5045	1.73247e-46	2.53023e-45	0.376256	0.000114305	0.000262496	25.9826
	SLC16A9	GLIS3	chr10-59711862-59712460	PT.ATACpeak.78158	SLC16A9	SLC16A9	intron		ENST00000395348.8, ENST00000490066.1, ENST00000395347.1	1to5kb, intron	8.10749e-45	-1.51108	0.057	0.173	1.11878e-39	UP_PT	NO_NP	UP_PT	-1.83273940601655	0	UP_aPT	0.899964322730154	5.00346380372188e-142	FALSE	TRUE	TRUE	TRUE	FALSE	none	1933	46339	23541	0.902877	20.791	1.04364e-37	5.48725e-36	-0.654061	-8.55965	1.59941e-13	2.96493e-13	0.482439	3.71925e-07	1.12882e-06	38.3409
	SLC16A9	JUND	chr10-59711862-59712460	PT.ATACpeak.78158	SLC16A9	SLC16A9	intron		ENST00000395348.8, ENST00000490066.1, ENST00000395347.1	1to5kb, intron	8.10749e-45	-1.51108	0.057	0.173	1.11878e-39	UP_PT	NO_NP	UP_PT	-1.83273940601655	0	UP_aPT	0.242507557871621	6.46764778981992e-26	FALSE	TRUE	TRUE	TRUE	FALSE	none	1933	46339	23541	0.902877	20.791	1.04364e-37	5.48725e-36	-0.969146	-38.9234	2.06149e-61	1.2971e-59	0.794734	5.65011e-23	5.23644e-22	45.3839
	SLC16A9	MEF2A	chr10-59711862-59712460	PT.ATACpeak.78158	SLC16A9	SLC16A9	intron		ENST00000395348.8, ENST00000490066.1, ENST00000395347.1	1to5kb, intron	8.10749e-45	-1.51108	0.057	0.173	1.11878e-39	UP_PT	NO_NP	UP_PT	-1.83273940601655	0	UP_aPT	0.905956248650444	3.77264945360741e-105	FALSE	TRUE	TRUE	TRUE	FALSE	none	1933	46339	23541	0.902877	20.791	1.04364e-37	5.48725e-36	-0.725669	-10.4408	1.33984e-17	2.99795e-17	0.873038	2.49785e-32	3.92843e-31	86.8443
	SLC16A9	SOX4	chr10-59711862-59712460	PT.ATACpeak.78158	SLC16A9	SLC16A9	intron		ENST00000395348.8, ENST00000490066.1, ENST00000395347.1	1to5kb, intron	8.10749e-45	-1.51108	0.057	0.173	1.11878e-39	UP_PT	NO_NP	UP_PT	-1.83273940601655	0	UP_aPT	0.978974120585437	3.68894690548909e-186	FALSE	TRUE	TRUE	TRUE	FALSE	none	1933	46339	23541	0.902877	20.791	1.04364e-37	5.48725e-36	-0.871171	-17.5652	4.87466e-32	2.44784e-31	0.872365	3.18275e-32	4.85838e-31	35.949
	SLC16A9	NFATC2	chr10-59711862-59712460	PT.ATACpeak.78158	SLC16A9	SLC16A9	intron		ENST00000395348.8, ENST00000490066.1, ENST00000395347.1	1to5kb, intron	8.10749e-45	-1.51108	0.057	0.173	1.11878e-39	UP_PT	NO_NP	UP_PT	-1.83273940601655	0	NO_DE	NO_DE	NO_DE	FALSE	TRUE	TRUE	TRUE	FALSE	none	1933	46339	23541	0.902877	20.791	1.04364e-37	5.48725e-36	-0.881536	-18.4843	1.03666e-33	5.82425e-33	0.663541	5.34923e-14	2.69539e-13	48.706
	SLC16A9	TGIF2	chr10-59711862-59712460	PT.ATACpeak.78158	SLC16A9	SLC16A9	intron		ENST00000395348.8, ENST00000490066.1, ENST00000395347.1	1to5kb, intron	8.10749e-45	-1.51108	0.057	0.173	1.11878e-39	UP_PT	NO_NP	UP_PT	-1.83273940601655	0	NO_DE	none	none	FALSE	TRUE	TRUE	TRUE	FALSE	none	1933	46339	23541	0.902877	20.791	1.04364e-37	5.48725e-36	-0.879698	-18.3133	2.10512e-33	1.15845e-32	0.492611	1.92828e-07	6.10229e-07	42.9919
	SLC16A9	ZFP57	chr10-59711862-59712460	PT.ATACpeak.78158	SLC16A9	SLC16A9	intron		ENST00000395348.8, ENST00000490066.1, ENST00000395347.1	1to5kb, intron	8.10749e-45	-1.51108	0.057	0.173	1.11878e-39	UP_PT	NO_NP	UP_PT	-1.83273940601655	0	NO_DE	NO_DE	NO_DE	FALSE	TRUE	TRUE	TRUE	FALSE	none	1933	46339	23541	0.902877	20.791	1.04364e-37	5.48725e-36	-0.710817	-10.0042	1.18512e-16	2.53442e-16	0.545081	4.5332e-09	1.63384e-08	90.8309
	SLC16A9	ZNF382	chr10-59711862-59712460	PT.ATACpeak.78158	SLC16A9	SLC16A9	intron		ENST00000395348.8, ENST00000490066.1, ENST00000395347.1	1to5kb, intron	8.10749e-45	-1.51108	0.057	0.173	1.11878e-39	UP_PT	NO_NP	UP_PT	-1.83273940601655	0	NO_DE	NO_DE	NO_DE	FALSE	TRUE	TRUE	TRUE	FALSE	none	1933	46339	23541	0.902877	20.791	1.04364e-37	5.48725e-36	-0.0485614	-0.481302	0.631375	0.646555	0.680418	6.87878e-15	3.75799e-14	23.0591
	SLC16A9	RELB	chr10-59711862-59712460	PT.ATACpeak.78158	SLC16A9	SLC16A9	intron		ENST00000395348.8, ENST00000490066.1, ENST00000395347.1	1to5kb, intron	8.10749e-45	-1.51108	0.057	0.173	1.11878e-39	UP_PT	NO_NP	UP_PT	-1.83273940601655	0	UP_aPT	0.44024896077846	7.90361127113317e-126	FALSE	TRUE	TRUE	TRUE	FALSE	none	1933	46339	23541	0.902877	20.791	1.04364e-37	5.48725e-36	-0.945198	-28.6586	1.94761e-49	3.65361e-48	0.933185	2.4028e-45	8.90751e-44	78.6054
	SLC16A9	FOSL2	chr10-59711862-59712460	PT.ATACpeak.78158	SLC16A9	SLC16A9	intron		ENST00000395348.8, ENST00000490066.1, ENST00000395347.1	1to5kb, intron	8.10749e-45	-1.51108	0.057	0.173	1.11878e-39	UP_PT	NO_NP	UP_PT	-1.83273940601655	0	UP_aPT	0.827223808637972	3.4035108081879e-169	FALSE	TRUE	TRUE	TRUE	FALSE	none	1933	46339	23541	0.902877	20.791	1.04364e-37	5.48725e-36	-0.970889	-40.1256	1.245e-62	9.06909e-61	0.97737	6.34806e-68	5.49107e-66	44.8523
	SLC16A9	CTCF	chr10-59711862-59712460	PT.ATACpeak.78158	SLC16A9	SLC16A9	intron		ENST00000395348.8, ENST00000490066.1, ENST00000395347.1	1to5kb, intron	8.10749e-45	-1.51108	0.057	0.173	1.11878e-39	UP_PT	NO_NP	UP_PT	-1.83273940601655	0	NO_DE	none	none	FALSE	TRUE	TRUE	TRUE	FALSE	none	1933	46339	23541	0.902877	20.791	1.04364e-37	5.48725e-36	0.611909	7.65884	1.34576e-11	2.29127e-11	0.415562	1.71194e-05	4.29225e-05	33.0255
	SLC16A9	NRL	chr10-59711862-59712460	PT.ATACpeak.78158	SLC16A9	SLC16A9	intron		ENST00000395348.8, ENST00000490066.1, ENST00000395347.1	1to5kb, intron	8.10749e-45	-1.51108	0.057	0.173	1.11878e-39	UP_PT	NO_NP	UP_PT	-1.83273940601655	0	NO_DE	NO_DE	NO_DE	FALSE	TRUE	TRUE	TRUE	FALSE	none	1933	46339	23541	0.902877	20.791	1.04364e-37	5.48725e-36	0.574523	6.94877	4.09938e-10	6.54285e-10	0.364031	0.00019676	0.000432705	1.13289
	SLC16A9	EOMES	chr10-59711862-59712460	PT.ATACpeak.78158	SLC16A9	SLC16A9	intron		ENST00000395348.8, ENST00000490066.1, ENST00000395347.1	1to5kb, intron	8.10749e-45	-1.51108	0.057	0.173	1.11878e-39	UP_PT	NO_NP	UP_PT	-1.83273940601655	0	NO_DE	NO_DE	NO_DE	FALSE	TRUE	TRUE	TRUE	FALSE	none	1933	46339	23541	0.902877	20.791	1.04364e-37	5.48725e-36	-0.852579	-16.1503	2.25597e-29	9.57161e-29	0.459116	1.5517e-06	4.40073e-06	55.6161
	SLC16A9	ETV2	chr10-59711862-59712460	PT.ATACpeak.78158	SLC16A9	SLC16A9	intron		ENST00000395348.8, ENST00000490066.1, ENST00000395347.1	1to5kb, intron	8.10749e-45	-1.51108	0.057	0.173	1.11878e-39	UP_PT	NO_NP	UP_PT	-1.83273940601655	0	NO_DE	NO_DE	NO_DE	FALSE	TRUE	TRUE	TRUE	FALSE	none	1933	46339	23541	0.902877	20.791	1.04364e-37	5.48725e-36	-0.975801	-44.1773	1.6351e-66	1.93888e-64	0.463993	1.16106e-06	3.36644e-06	76.2134
	SLC16A9	IRF8	chr10-59711862-59712460	PT.ATACpeak.78158	SLC16A9	SLC16A9	intron		ENST00000395348.8, ENST00000490066.1, ENST00000395347.1	1to5kb, intron	8.10749e-45	-1.51108	0.057	0.173	1.11878e-39	UP_PT	NO_NP	UP_PT	-1.83273940601655	0	NO_DE	NO_DE	NO_DE	FALSE	TRUE	TRUE	TRUE	FALSE	none	1933	46339	23541	0.902877	20.791	1.04364e-37	5.48725e-36	-0.940973	-27.5205	6.69023e-48	1.09856e-46	0.983206	3.27645e-74	8.50238e-72	61.8617
	SLC16A9	REST	chr10-59711862-59712460	PT.ATACpeak.78158	SLC16A9	SLC16A9	intron		ENST00000395348.8, ENST00000490066.1, ENST00000395347.1	1to5kb, intron	8.10749e-45	-1.51108	0.057	0.173	1.11878e-39	UP_PT	NO_NP	UP_PT	-1.83273940601655	0	NO_DE	none	none	FALSE	TRUE	TRUE	TRUE	FALSE	none	1933	46339	23541	0.902877	20.791	1.04364e-37	5.48725e-36	0.955334	32.0016	1.10446e-53	3.0636e-52	0.589343	1.11479e-10	4.4851e-10	17.2121
	SLC16A9	FOXO3	chr10-59711862-59712460	PT.ATACpeak.78158	SLC16A9	SLC16A9	intron		ENST00000395348.8, ENST00000490066.1, ENST00000395347.1	1to5kb, intron	8.10749e-45	-1.51108	0.057	0.173	1.11878e-39	UP_PT	NO_NP	UP_PT	-1.83273940601655	0	UP_PT	-0.303953631128161	4.21436473903807e-12	FALSE	TRUE	TRUE	TRUE	FALSE	none	1933	46339	23541	0.902877	20.791	1.04364e-37	5.48725e-36	-0.44526	-4.92276	3.45346e-06	4.6613e-06	0.364961	0.000188945	0.00041907	71.1638
	SLC16A9	ELK4	chr10-59711862-59712460	PT.ATACpeak.78158	SLC16A9	SLC16A9	intron		ENST00000395348.8, ENST00000490066.1, ENST00000395347.1	1to5kb, intron	8.10749e-45	-1.51108	0.057	0.173	1.11878e-39	UP_PT	NO_NP	UP_PT	-1.83273940601655	0	NO_DE	none	none	FALSE	TRUE	TRUE	TRUE	FALSE	none	1933	46339	23541	0.902877	20.791	1.04364e-37	5.48725e-36	-0.968785	-38.6866	3.6156e-61	2.21343e-59	0.410809	2.18169e-05	5.36634e-05	75.1503
	SLC16A9	KLF16	chr10-59711862-59712460	PT.ATACpeak.78158	SLC16A9	SLC16A9	intron		ENST00000395348.8, ENST00000490066.1, ENST00000395347.1	1to5kb, intron	8.10749e-45	-1.51108	0.057	0.173	1.11878e-39	UP_PT	NO_NP	UP_PT	-1.83273940601655	0	NO_DE	NO_DE	NO_DE	FALSE	TRUE	TRUE	TRUE	FALSE	none	1933	46339	23541	0.902877	20.791	1.04364e-37	5.48725e-36	-0.925317	-24.1569	4.6427e-43	5.14005e-42	0.655675	1.33106e-13	6.45625e-13	64.2537
	SLC16A9	TFDP1	chr10-59711862-59712460	PT.ATACpeak.78158	SLC16A9	SLC16A9	intron		ENST00000395348.8, ENST00000490066.1, ENST00000395347.1	1to5kb, intron	8.10749e-45	-1.51108	0.057	0.173	1.11878e-39	UP_PT	NO_NP	UP_PT	-1.83273940601655	0	NO_DE	none	none	FALSE	TRUE	TRUE	TRUE	FALSE	none	1933	46339	23541	0.902877	20.791	1.04364e-37	5.48725e-36	-0.860063	-16.6884	2.12175e-30	9.60214e-30	0.787895	2.35438e-22	1.97084e-21	64.7852
	SLC16A9	NFKB2	chr10-59711862-59712460	PT.ATACpeak.78158	SLC16A9	SLC16A9	intron		ENST00000395348.8, ENST00000490066.1, ENST00000395347.1	1to5kb, intron	8.10749e-45	-1.51108	0.057	0.173	1.11878e-39	UP_PT	NO_NP	UP_PT	-1.83273940601655	0	UP_aPT	0.349585713999555	4.35958162321302e-112	FALSE	TRUE	TRUE	TRUE	FALSE	none	1933	46339	23541	0.902877	20.791	1.04364e-37	5.48725e-36	-0.964656	-36.2397	1.44204e-58	6.62708e-57	0.978777	2.82381e-69	3.66389e-67	46.8456
	SLC16A9	POU6F2	chr10-59711862-59712460	PT.ATACpeak.78158	SLC16A9	SLC16A9	intron		ENST00000395348.8, ENST00000490066.1, ENST00000395347.1	1to5kb, intron	8.10749e-45	-1.51108	0.057	0.173	1.11878e-39	UP_PT	NO_NP	UP_PT	-1.83273940601655	0	NO_DE	NO_DE	NO_DE	FALSE	TRUE	TRUE	TRUE	FALSE	none	1933	46339	23541	0.902877	20.791	1.04364e-37	5.48725e-36	-0.796036	-13.02	4.27885e-23	1.26716e-22	0.386793	7.03267e-05	0.000166665	86.1799
	SLC16A9	STAT3	chr10-59711862-59712460	PT.ATACpeak.78158	SLC16A9	SLC16A9	intron		ENST00000395348.8, ENST00000490066.1, ENST00000395347.1	1to5kb, intron	8.10749e-45	-1.51108	0.057	0.173	1.11878e-39	UP_PT	NO_NP	UP_PT	-1.83273940601655	0	UP_aPT	0.569003677073764	5.59342212765026e-63	FALSE	TRUE	TRUE	TRUE	FALSE	none	1933	46339	23541	0.902877	20.791	1.04364e-37	5.48725e-36	-0.931591	-25.3701	7.34233e-45	9.38266e-44	0.760319	4.54068e-20	3.36659e-19	39.404
	SLC16A9	GMEB2	chr10-59711862-59712460	PT.ATACpeak.78158	SLC16A9	SLC16A9	intron		ENST00000395348.8, ENST00000490066.1, ENST00000395347.1	1to5kb, intron	8.10749e-45	-1.51108	0.057	0.173	1.11878e-39	UP_PT	NO_NP	UP_PT	-1.83273940601655	0	NO_DE	NO_DE	NO_DE	FALSE	TRUE	TRUE	TRUE	FALSE	none	1933	46339	23541	0.902877	20.791	1.04364e-37	5.48725e-36	-0.984331	-55.2618	1.12761e-75	4.61201e-73	0.645399	4.2079e-13	2.00358e-12	65.7154
	SLC16A9	MAF	chr10-59711862-59712460	PT.ATACpeak.78158	SLC16A9	SLC16A9	intron		ENST00000395348.8, ENST00000490066.1, ENST00000395347.1	1to5kb, intron	8.10749e-45	-1.51108	0.057	0.173	1.11878e-39	UP_PT	NO_NP	UP_PT	-1.83273940601655	0	UP_PT	-0.975710953635616	4.52774510664514e-166	FALSE	TRUE	TRUE	TRUE	FALSE	none	1933	46339	23541	0.902877	20.791	1.04364e-37	5.48725e-36	0.47521	5.34661	5.85692e-07	8.17079e-07	0.535028	9.77756e-09	3.42875e-08	1.39866
	SLC16A9	NFAT5	chr10-59711862-59712460	PT.ATACpeak.78158	SLC16A9	SLC16A9	intron		ENST00000395348.8, ENST00000490066.1, ENST00000395347.1	1to5kb, intron	8.10749e-45	-1.51108	0.057	0.173	1.11878e-39	UP_PT	NO_NP	UP_PT	-1.83273940601655	0	UP_aPT	0.816578002526804	1.76129021070641e-96	FALSE	TRUE	TRUE	TRUE	FALSE	none	1933	46339	23541	0.902877	20.791	1.04364e-37	5.48725e-36	-0.943955	-28.3108	5.67151e-49	1.02183e-47	0.951917	3.76834e-52	1.77797e-50	49.7691
	SLC16A9	SOX9	chr10-59711862-59712460	PT.ATACpeak.78158	SLC16A9	SLC16A9	intron		ENST00000395348.8, ENST00000490066.1, ENST00000395347.1	1to5kb, intron	8.10749e-45	-1.51108	0.057	0.173	1.11878e-39	UP_PT	NO_NP	UP_PT	-1.83273940601655	0	UP_aPT	0.623210035013561	1.91851066693432e-194	FALSE	TRUE	TRUE	TRUE	FALSE	none	1933	46339	23541	0.902877	20.791	1.04364e-37	5.48725e-36	-0.715328	-10.1338	6.20289e-17	1.34407e-16	0.70583	2.38999e-16	1.4593e-15	36.6134
	SLC16A9	SIX2	chr10-59711862-59712460	PT.ATACpeak.78158	SLC16A9	SLC16A9	intron		ENST00000395348.8, ENST00000490066.1, ENST00000395347.1	1to5kb, intron	8.10749e-45	-1.51108	0.057	0.173	1.11878e-39	UP_PT	NO_NP	UP_PT	-1.83273940601655	0	NO_DE	NO_DE	NO_DE	FALSE	TRUE	TRUE	TRUE	FALSE	none	1933	46339	23541	0.902877	20.791	1.04364e-37	5.48725e-36	-0.880625	-18.3991	1.47498e-33	8.20025e-33	0.599822	4.26274e-11	1.76989e-10	40.9987
	SLC16A9	HES7	chr10-59711862-59712460	PT.ATACpeak.78158	SLC16A9	SLC16A9	intron		ENST00000395348.8, ENST00000490066.1, ENST00000395347.1	1to5kb, intron	8.10749e-45	-1.51108	0.057	0.173	1.11878e-39	UP_PT	NO_NP	UP_PT	-1.83273940601655	0	NO_DE	NO_DE	NO_DE	FALSE	TRUE	TRUE	TRUE	FALSE	none	1933	46339	23541	0.902877	20.791	1.04364e-37	5.48725e-36	-0.781044	-12.3815	9.33926e-22	2.57542e-21	0.455153	1.95767e-06	5.49206e-06	57.6094
	SLC16A9	GATA5	chr10-59711862-59712460	PT.ATACpeak.78158	SLC16A9	SLC16A9	intron		ENST00000395348.8, ENST00000490066.1, ENST00000395347.1	1to5kb, intron	8.10749e-45	-1.51108	0.057	0.173	1.11878e-39	UP_PT	NO_NP	UP_PT	-1.83273940601655	0	NO_DE	NO_DE	NO_DE	FALSE	TRUE	TRUE	TRUE	FALSE	none	1933	46339	23541	0.902877	20.791	1.04364e-37	5.48725e-36	0.131045	1.30857	0.193742	0.207042	0.318117	0.00125798	0.0024453	18.6738
	SLC16A9	MYBL1	chr10-59711862-59712460	PT.ATACpeak.78158	SLC16A9	SLC16A9	intron		ENST00000395348.8, ENST00000490066.1, ENST00000395347.1	1to5kb, intron	8.10749e-45	-1.51108	0.057	0.173	1.11878e-39	UP_PT	NO_NP	UP_PT	-1.83273940601655	0	NO_DE	NO_DE	NO_DE	FALSE	TRUE	TRUE	TRUE	FALSE	none	1933	46339	23541	0.902877	20.791	1.04364e-37	5.48725e-36	-0.569749	-6.8631	6.15156e-10	9.74343e-10	0.675939	1.20127e-14	6.4274e-14	88.4389
	SLC16A9	RFX5	chr10-59711862-59712460	PT.ATACpeak.78158	SLC16A9	SLC16A9	intron		ENST00000395348.8, ENST00000490066.1, ENST00000395347.1	1to5kb, intron	8.10749e-45	-1.51108	0.057	0.173	1.11878e-39	UP_PT	NO_NP	UP_PT	-1.83273940601655	0	NO_DE	NO_DE	NO_DE	FALSE	TRUE	TRUE	TRUE	FALSE	none	1933	46339	23541	0.902877	20.791	1.04364e-37	5.48725e-36	-0.952918	-31.1098	1.37832e-52	3.45773e-51	0.432899	6.84859e-06	1.81348e-05	79.4027
	SLC16A9	GCM1	chr10-59711862-59712460	PT.ATACpeak.78158	SLC16A9	SLC16A9	intron		ENST00000395348.8, ENST00000490066.1, ENST00000395347.1	1to5kb, intron	8.10749e-45	-1.51108	0.057	0.173	1.11878e-39	UP_PT	NO_NP	UP_PT	-1.83273940601655	0	NO_DE	NO_DE	NO_DE	FALSE	TRUE	TRUE	TRUE	FALSE	none	1933	46339	23541	0.902877	20.791	1.04364e-37	5.48725e-36	-0.32413	-3.39184	0.00100243	0.00121292	0.399938	3.7474e-05	9.08833e-05	74.0872
	SLC16A9	MYC	chr10-59711862-59712460	PT.ATACpeak.78158	SLC16A9	SLC16A9	intron		ENST00000395348.8, ENST00000490066.1, ENST00000395347.1	1to5kb, intron	8.10749e-45	-1.51108	0.057	0.173	1.11878e-39	UP_PT	NO_NP	UP_PT	-1.83273940601655	0	NO_DE	NO_DE	NO_DE	FALSE	TRUE	TRUE	TRUE	FALSE	none	1933	46339	23541	0.902877	20.791	1.04364e-37	5.48725e-36	-0.691468	-9.47553	1.66511e-15	3.37664e-15	0.585862	1.52254e-10	6.07844e-10	94.0201
	SLC16A9	IRF1	chr10-59711862-59712460	PT.ATACpeak.78158	SLC16A9	SLC16A9	intron		ENST00000395348.8, ENST00000490066.1, ENST00000395347.1	1to5kb, intron	8.10749e-45	-1.51108	0.057	0.173	1.11878e-39	UP_PT	NO_NP	UP_PT	-1.83273940601655	0	NO_DE	NO_DE	NO_DE	FALSE	TRUE	TRUE	TRUE	FALSE	none	1933	46339	23541	0.902877	20.791	1.04364e-37	5.48725e-36	-0.916545	-22.6871	8.6486e-41	8.05415e-40	0.841229	6.40551e-28	7.91538e-27	46.9785
	SLC16A9	ZNF684	chr10-59711862-59712460	PT.ATACpeak.78158	SLC16A9	SLC16A9	intron		ENST00000395348.8, ENST00000490066.1, ENST00000395347.1	1to5kb, intron	8.10749e-45	-1.51108	0.057	0.173	1.11878e-39	UP_PT	NO_NP	UP_PT	-1.83273940601655	0	UP_PT	-0.210665871389784	2.02793840345423e-17	FALSE	TRUE	TRUE	TRUE	FALSE	none	1933	46339	23541	0.902877	20.791	1.04364e-37	5.48725e-36	0.424584	4.64239	1.06946e-05	1.41276e-05	0.41917	1.42065e-05	3.6143e-05	20.6671
	SLC16A9	HSF2	chr10-59711862-59712460	PT.ATACpeak.78158	SLC16A9	SLC16A9	intron		ENST00000395348.8, ENST00000490066.1, ENST00000395347.1	1to5kb, intron	8.10749e-45	-1.51108	0.057	0.173	1.11878e-39	UP_PT	NO_NP	UP_PT	-1.83273940601655	0	NO_DE	NO_DE	NO_DE	FALSE	TRUE	TRUE	TRUE	FALSE	none	1933	46339	23541	0.902877	20.791	1.04364e-37	5.48725e-36	-0.95142	-30.5901	6.16539e-52	1.45488e-50	0.381075	9.17216e-05	0.000213469	51.6295
	SLC16A9	YY1	chr10-59711862-59712460	PT.ATACpeak.78158	SLC16A9	SLC16A9	intron		ENST00000395348.8, ENST00000490066.1, ENST00000395347.1	1to5kb, intron	8.10749e-45	-1.51108	0.057	0.173	1.11878e-39	UP_PT	NO_NP	UP_PT	-1.83273940601655	0	NO_DE	none	none	FALSE	TRUE	TRUE	TRUE	FALSE	none	1933	46339	23541	0.902877	20.791	1.04364e-37	5.48725e-36	-0.621936	-7.86247	4.97959e-12	8.64209e-12	0.356131	0.000276342	0.00059759	94.153
	SLC16A9	ZNF652	chr10-59711862-59712460	PT.ATACpeak.78158	SLC16A9	SLC16A9	intron		ENST00000395348.8, ENST00000490066.1, ENST00000395347.1	1to5kb, intron	8.10749e-45	-1.51108	0.057	0.173	1.11878e-39	UP_PT	NO_NP	UP_PT	-1.83273940601655	0	NO_DE	none	none	FALSE	TRUE	TRUE	TRUE	FALSE	none	1933	46339	23541	0.902877	20.791	1.04364e-37	5.48725e-36	-0.722103	-10.3333	2.29057e-17	5.06684e-17	0.491552	2.06684e-07	6.50115e-07	100
	SLC16A9	TEAD4	chr10-59711862-59712460	PT.ATACpeak.78158	SLC16A9	SLC16A9	intron		ENST00000395348.8, ENST00000490066.1, ENST00000395347.1	1to5kb, intron	8.10749e-45	-1.51108	0.057	0.173	1.11878e-39	UP_PT	NO_NP	UP_PT	-1.83273940601655	0	UP_aPT	0.239589771813061	2.87471025732221e-30	FALSE	TRUE	TRUE	TRUE	FALSE	none	1933	46339	23541	0.902877	20.791	1.04364e-37	5.48725e-36	-0.974226	-42.7543	3.45971e-65	3.47138e-63	0.734354	3.50186e-18	2.36035e-17	38.7396
	SLC16A9	HNF4A	chr10-59711862-59712460	PT.ATACpeak.78158	SLC16A9	SLC16A9	intron		ENST00000395348.8, ENST00000490066.1, ENST00000395347.1	1to5kb, intron	8.10749e-45	-1.51108	0.057	0.173	1.11878e-39	UP_PT	NO_NP	UP_PT	-1.83273940601655	0	UP_PT	-0.987309128108451	4.17801251956901e-175	FALSE	TRUE	TRUE	TRUE	FALSE	none	1933	46339	23541	0.902877	20.791	1.04364e-37	5.48725e-36	0.940873	27.495	7.25166e-48	1.18745e-46	0.963404	7.7005e-58	5.70937e-56	30.7664
	SLC16A9	SP3	chr10-59711862-59712460	PT.ATACpeak.78158	SLC16A9	SLC16A9	intron		ENST00000395348.8, ENST00000490066.1, ENST00000395347.1	1to5kb, intron	8.10749e-45	-1.51108	0.057	0.173	1.11878e-39	UP_PT	NO_NP	UP_PT	-1.83273940601655	0	UP_aPT	0.200310053172068	0.00799769620084935	FALSE	TRUE	TRUE	TRUE	FALSE	none	1933	46339	23541	0.902877	20.791	1.04364e-37	5.48725e-36	-0.960607	-34.2181	2.65965e-56	9.58009e-55	0.69986	5.43137e-16	3.2401e-15	78.2067
	SLC16A9	HOXB2	chr10-59711862-59712460	PT.ATACpeak.78158	SLC16A9	SLC16A9	intron		ENST00000395348.8, ENST00000490066.1, ENST00000395347.1	1to5kb, intron	8.10749e-45	-1.51108	0.057	0.173	1.11878e-39	UP_PT	NO_NP	UP_PT	-1.83273940601655	0	NO_DE	NO_DE	NO_DE	FALSE	TRUE	TRUE	TRUE	FALSE	none	1933	46339	23541	0.902877	20.791	1.04364e-37	5.48725e-36	-0.469016	-5.25711	8.57174e-07	1.1874e-06	0.533088	1.1308e-08	3.91258e-08	57.3436
	SLC16A9	HOXB4	chr10-59711862-59712460	PT.ATACpeak.78158	SLC16A9	SLC16A9	intron		ENST00000395348.8, ENST00000490066.1, ENST00000395347.1	1to5kb, intron	8.10749e-45	-1.51108	0.057	0.173	1.11878e-39	UP_PT	NO_NP	UP_PT	-1.83273940601655	0	NO_DE	NO_DE	NO_DE	FALSE	TRUE	TRUE	TRUE	FALSE	none	1933	46339	23541	0.902877	20.791	1.04364e-37	5.48725e-36	-0.500247	-5.71924	1.16104e-07	1.66985e-07	0.458904	1.57126e-06	4.43199e-06	94.5517
	SLC16A9	PKNOX1	chr10-59711862-59712460	PT.ATACpeak.78158	SLC16A9	SLC16A9	intron		ENST00000395348.8, ENST00000490066.1, ENST00000395347.1	1to5kb, intron	8.10749e-45	-1.51108	0.057	0.173	1.11878e-39	UP_PT	NO_NP	UP_PT	-1.83273940601655	0	NO_DE	none	none	FALSE	TRUE	TRUE	TRUE	FALSE	none	1933	46339	23541	0.902877	20.791	1.04364e-37	5.48725e-36	-0.91807	-22.9263	3.63668e-41	3.48509e-40	0.333602	0.000694375	0.00141326	42.0617
	SLC16A9	PKNOX2	chr10-59711862-59712460	PT.ATACpeak.78158	SLC16A9	SLC16A9	intron		ENST00000395348.8, ENST00000490066.1, ENST00000395347.1	1to5kb, intron	8.10749e-45	-1.51108	0.057	0.173	1.11878e-39	UP_PT	NO_NP	UP_PT	-1.83273940601655	0	NO_DE	NO_DE	NO_DE	FALSE	TRUE	TRUE	TRUE	FALSE	none	1933	46339	23541	0.902877	20.791	1.04364e-37	5.48725e-36	-0.494755	-5.63595	1.67439e-07	2.39135e-07	0.383673	8.13439e-05	0.000191029	58.5396
	SLC16A9	GRHL1	chr10-59711862-59712460	PT.ATACpeak.78158	SLC16A9	SLC16A9	intron		ENST00000395348.8, ENST00000490066.1, ENST00000395347.1	1to5kb, intron	8.10749e-45	-1.51108	0.057	0.173	1.11878e-39	UP_PT	NO_NP	UP_PT	-1.83273940601655	0	NO_DE	none	none	FALSE	TRUE	TRUE	TRUE	FALSE	none	1933	46339	23541	0.902877	20.791	1.04364e-37	5.48725e-36	-0.734923	-10.7282	3.20139e-18	7.38145e-18	0.531671	1.25682e-08	4.31979e-08	54.0215
	SLC16A9	ONECUT2	chr10-59711862-59712460	PT.ATACpeak.78158	SLC16A9	SLC16A9	intron		ENST00000395348.8, ENST00000490066.1, ENST00000395347.1	1to5kb, intron	8.10749e-45	-1.51108	0.057	0.173	1.11878e-39	UP_PT	NO_NP	UP_PT	-1.83273940601655	0	NO_DE	NO_DE	NO_DE	FALSE	TRUE	TRUE	TRUE	FALSE	none	1933	46339	23541	0.902877	20.791	1.04364e-37	5.48725e-36	-0.463293	-5.17528	1.21076e-06	1.66622e-06	0.352807	0.000317961	0.000673558	99.3356
	SLC16A9	ELK3	chr10-59711862-59712460	PT.ATACpeak.78158	SLC16A9	SLC16A9	intron		ENST00000395348.8, ENST00000490066.1, ENST00000395347.1	1to5kb, intron	8.10749e-45	-1.51108	0.057	0.173	1.11878e-39	UP_PT	NO_NP	UP_PT	-1.83273940601655	0	NO_DE	NO_DE	NO_DE	FALSE	TRUE	TRUE	TRUE	FALSE	none	1933	46339	23541	0.902877	20.791	1.04364e-37	5.48725e-36	-0.950974	-30.4398	9.54812e-52	2.21286e-50	0.876363	7.39661e-33	1.23834e-31	77.0107
	SLC16A9	HOXA2	chr10-59711862-59712460	PT.ATACpeak.78158	SLC16A9	SLC16A9	intron		ENST00000395348.8, ENST00000490066.1, ENST00000395347.1	1to5kb, intron	8.10749e-45	-1.51108	0.057	0.173	1.11878e-39	UP_PT	NO_NP	UP_PT	-1.83273940601655	0	NO_DE	NO_DE	NO_DE	FALSE	TRUE	TRUE	TRUE	FALSE	none	1933	46339	23541	0.902877	20.791	1.04364e-37	5.48725e-36	-0.407239	-4.41406	2.6113e-05	3.39089e-05	0.368054	0.000164951	0.00037384	99.6013
	SLC16A9	THRB	chr10-59711862-59712460	PT.ATACpeak.78158	SLC16A9	SLC16A9	intron		ENST00000395348.8, ENST00000490066.1, ENST00000395347.1	1to5kb, intron	8.10749e-45	-1.51108	0.057	0.173	1.11878e-39	UP_PT	NO_NP	UP_PT	-1.83273940601655	0	UP_PT	-0.345567961889276	6.24436271429517e-26	FALSE	TRUE	TRUE	TRUE	FALSE	none	1933	46339	23541	0.902877	20.791	1.04364e-37	5.48725e-36	0.919282	23.121	1.8047e-41	1.76923e-40	0.607706	2.0206e-11	8.73911e-11	32.7597
	SLC16A9	TGIF1	chr10-59711862-59712460	PT.ATACpeak.78158	SLC16A9	SLC16A9	intron		ENST00000395348.8, ENST00000490066.1, ENST00000395347.1	1to5kb, intron	8.10749e-45	-1.51108	0.057	0.173	1.11878e-39	UP_PT	NO_NP	UP_PT	-1.83273940601655	0	UP_aPT	0.152529690508495	1.09302613172555e-07	FALSE	TRUE	TRUE	TRUE	FALSE	none	1933	46339	23541	0.902877	20.791	1.04364e-37	5.48725e-36	-0.597203	-7.37075	5.43813e-11	9.0192e-11	0.320433	0.00115328	0.00225019	57.0779
	SLC16A9	ELF4	chr10-59711862-59712460	PT.ATACpeak.78158	SLC16A9	SLC16A9	intron		ENST00000395348.8, ENST00000490066.1, ENST00000395347.1	1to5kb, intron	8.10749e-45	-1.51108	0.057	0.173	1.11878e-39	UP_PT	NO_NP	UP_PT	-1.83273940601655	0	NO_DE	NO_DE	NO_DE	FALSE	TRUE	TRUE	TRUE	FALSE	none	1933	46339	23541	0.902877	20.791	1.04364e-37	5.48725e-36	-0.978177	-46.6062	1.09173e-68	1.68723e-66	0.922614	2.48128e-42	7.5752e-41	75.6819
	SLC16A9	MAFK	chr10-59711862-59712460	PT.ATACpeak.78158	SLC16A9	SLC16A9	intron		ENST00000395348.8, ENST00000490066.1, ENST00000395347.1	1to5kb, intron	8.10749e-45	-1.51108	0.057	0.173	1.11878e-39	UP_PT	NO_NP	UP_PT	-1.83273940601655	0	NO_DE	NO_DE	NO_DE	FALSE	TRUE	TRUE	TRUE	FALSE	none	1933	46339	23541	0.902877	20.791	1.04364e-37	5.48725e-36	-0.66901	-8.91064	2.79248e-14	5.35387e-14	0.567626	7.35271e-10	2.76526e-09	95.4819
	SLC16A9	PBX2	chr10-59711862-59712460	PT.ATACpeak.78158	SLC16A9	SLC16A9	intron		ENST00000395348.8, ENST00000490066.1, ENST00000395347.1	1to5kb, intron	8.10749e-45	-1.51108	0.057	0.173	1.11878e-39	UP_PT	NO_NP	UP_PT	-1.83273940601655	0	NO_DE	NO_DE	NO_DE	FALSE	TRUE	TRUE	TRUE	FALSE	none	1933	46339	23541	0.902877	20.791	1.04364e-37	5.48725e-36	-0.186819	-1.88256	0.0627261	0.069165	0.413404	1.91204e-05	4.74807e-05	2.19597
	SLC16A9	ELF3	chr10-59711862-59712460	PT.ATACpeak.78158	SLC16A9	SLC16A9	intron		ENST00000395348.8, ENST00000490066.1, ENST00000395347.1	1to5kb, intron	8.10749e-45	-1.51108	0.057	0.173	1.11878e-39	UP_PT	NO_NP	UP_PT	-1.83273940601655	0	UP_aPT	0.698017544140981	3.28568810510886e-163	FALSE	TRUE	TRUE	TRUE	FALSE	none	1933	46339	23541	0.902877	20.791	1.04364e-37	5.48725e-36	-0.972472	-41.3143	8.34211e-64	7.05462e-62	0.900097	3.88381e-37	8.39874e-36	61.596
	SLC16A9	USF2	chr10-59711862-59712460	PT.ATACpeak.78158	SLC16A9	SLC16A9	intron		ENST00000395348.8, ENST00000490066.1, ENST00000395347.1	1to5kb, intron	8.10749e-45	-1.51108	0.057	0.173	1.11878e-39	UP_PT	NO_NP	UP_PT	-1.83273940601655	0	NO_DE	NO_DE	NO_DE	FALSE	TRUE	TRUE	TRUE	FALSE	none	1933	46339	23541	0.902877	20.791	1.04364e-37	5.48725e-36	-0.948095	-29.5159	1.45869e-50	3.03063e-49	0.427595	9.11316e-06	2.37675e-05	39.1383
	SLC16A9	IRF6	chr10-59711862-59712460	PT.ATACpeak.78158	SLC16A9	SLC16A9	intron		ENST00000395348.8, ENST00000490066.1, ENST00000395347.1	1to5kb, intron	8.10749e-45	-1.51108	0.057	0.173	1.11878e-39	UP_PT	NO_NP	UP_PT	-1.83273940601655	0	NO_DE	NO_DE	NO_DE	FALSE	TRUE	TRUE	TRUE	FALSE	none	1933	46339	23541	0.902877	20.791	1.04364e-37	5.48725e-36	-0.9623	-35.0243	3.22036e-57	1.27635e-55	0.954928	1.7051e-53	9.83273e-52	65.8483
	SLC16A9	TFCP2	chr10-59711862-59712460	PT.ATACpeak.78158	SLC16A9	SLC16A9	intron		ENST00000395348.8, ENST00000490066.1, ENST00000395347.1	1to5kb, intron	8.10749e-45	-1.51108	0.057	0.173	1.11878e-39	UP_PT	NO_NP	UP_PT	-1.83273940601655	0	UP_aPT	0.181757715996706	0.00561199826965179	FALSE	TRUE	TRUE	TRUE	FALSE	none	1933	46339	23541	0.902877	20.791	1.04364e-37	5.48725e-36	-0.822124	-14.2956	1.0288e-25	3.52932e-25	0.707503	1.89196e-16	1.16896e-15	84.4523
	SLC16A9	TBX6	chr10-59711862-59712460	PT.ATACpeak.78158	SLC16A9	SLC16A9	intron		ENST00000395348.8, ENST00000490066.1, ENST00000395347.1	1to5kb, intron	8.10749e-45	-1.51108	0.057	0.173	1.11878e-39	UP_PT	NO_NP	UP_PT	-1.83273940601655	0	NO_DE	NO_DE	NO_DE	FALSE	TRUE	TRUE	TRUE	FALSE	none	1933	46339	23541	0.902877	20.791	1.04364e-37	5.48725e-36	-0.205171	-2.07524	0.0405839	0.0452505	0.382124	8.73941e-05	0.000204313	57.4765
	SLC16A9	PAX9	chr10-59711862-59712460	PT.ATACpeak.78158	SLC16A9	SLC16A9	intron		ENST00000395348.8, ENST00000490066.1, ENST00000395347.1	1to5kb, intron	8.10749e-45	-1.51108	0.057	0.173	1.11878e-39	UP_PT	NO_NP	UP_PT	-1.83273940601655	0	NO_DE	NO_DE	NO_DE	FALSE	TRUE	TRUE	TRUE	FALSE	none	1933	46339	23541	0.902877	20.791	1.04364e-37	5.48725e-36	-0.894249	-19.7793	5.45733e-36	3.58159e-35	0.628176	2.63394e-12	1.20975e-11	39.6698
	SLC16A9	TFE3	chr10-59711862-59712460	PT.ATACpeak.78158	SLC16A9	SLC16A9	intron		ENST00000395348.8, ENST00000490066.1, ENST00000395347.1	1to5kb, intron	8.10749e-45	-1.51108	0.057	0.173	1.11878e-39	UP_PT	NO_NP	UP_PT	-1.83273940601655	0	NO_DE	NO_DE	NO_DE	FALSE	TRUE	TRUE	TRUE	FALSE	none	1933	46339	23541	0.902877	20.791	1.04364e-37	5.48725e-36	-0.968383	-38.428	6.70014e-61	3.97953e-59	0.906909	1.44335e-38	3.405e-37	47.7758
	SLC16A9	ARNT2	chr10-59711862-59712460	PT.ATACpeak.78158	SLC16A9	SLC16A9	intron		ENST00000395348.8, ENST00000490066.1, ENST00000395347.1	1to5kb, intron	8.10749e-45	-1.51108	0.057	0.173	1.11878e-39	UP_PT	NO_NP	UP_PT	-1.83273940601655	0	UP_aPT	0.802109388728192	0	FALSE	TRUE	TRUE	TRUE	FALSE	none	1933	46339	23541	0.902877	20.791	1.04364e-37	5.48725e-36	-0.977776	-46.1688	2.64313e-68	3.9114e-66	0.983945	3.67763e-75	1.90869e-72	48.0416
	SLC16A9	FOXK2	chr10-59711862-59712460	PT.ATACpeak.78158	SLC16A9	SLC16A9	intron		ENST00000395348.8, ENST00000490066.1, ENST00000395347.1	1to5kb, intron	8.10749e-45	-1.51108	0.057	0.173	1.11878e-39	UP_PT	NO_NP	UP_PT	-1.83273940601655	0	UP_aPT	0.169731160758519	0.000401323587764396	FALSE	TRUE	TRUE	TRUE	FALSE	none	1933	46339	23541	0.902877	20.791	1.04364e-37	5.48725e-36	-0.489021	-5.54994	2.4373e-07	3.45758e-07	0.334004	0.000683452	0.0013965	70.2336
	SLC16A9	HLTF	chr10-59711862-59712460	PT.ATACpeak.78158	SLC16A9	SLC16A9	intron		ENST00000395348.8, ENST00000490066.1, ENST00000395347.1	1to5kb, intron	8.10749e-45	-1.51108	0.057	0.173	1.11878e-39	UP_PT	NO_NP	UP_PT	-1.83273940601655	0	NO_DE	none	none	FALSE	TRUE	TRUE	TRUE	FALSE	none	1933	46339	23541	0.902877	20.791	1.04364e-37	5.48725e-36	-0.0339673	-0.336453	0.737248	0.749656	0.480411	4.22891e-07	1.27605e-06	16.0161
	SLC16A9	NR1I2	chr10-59711862-59712460	PT.ATACpeak.78158	SLC16A9	SLC16A9	intron		ENST00000395348.8, ENST00000490066.1, ENST00000395347.1	1to5kb, intron	8.10749e-45	-1.51108	0.057	0.173	1.11878e-39	UP_PT	NO_NP	UP_PT	-1.83273940601655	0	NO_DE	NO_DE	NO_DE	FALSE	TRUE	TRUE	TRUE	FALSE	none	1933	46339	23541	0.902877	20.791	1.04364e-37	5.48725e-36	0.865451	17.1011	3.54852e-31	1.68637e-30	0.388695	6.4309e-05	0.00015452	19.2054
	SLC16A9	NR1I3	chr10-59711862-59712460	PT.ATACpeak.78158	SLC16A9	SLC16A9	intron		ENST00000395348.8, ENST00000490066.1, ENST00000395347.1	1to5kb, intron	8.10749e-45	-1.51108	0.057	0.173	1.11878e-39	UP_PT	NO_NP	UP_PT	-1.83273940601655	0	NO_DE	NO_DE	NO_DE	FALSE	TRUE	TRUE	TRUE	FALSE	none	1933	46339	23541	0.902877	20.791	1.04364e-37	5.48725e-36	0.982287	51.8951	4.36422e-73	1.2329e-70	0.354227	0.00029953	0.000637114	13.3584
	SLC16A9	GABPA	chr10-59711862-59712460	PT.ATACpeak.78158	SLC16A9	SLC16A9	intron		ENST00000395348.8, ENST00000490066.1, ENST00000395347.1	1to5kb, intron	8.10749e-45	-1.51108	0.057	0.173	1.11878e-39	UP_PT	NO_NP	UP_PT	-1.83273940601655	0	NO_DE	none	none	FALSE	TRUE	TRUE	TRUE	FALSE	none	1933	46339	23541	0.902877	20.791	1.04364e-37	5.48725e-36	-0.968561	-38.5414	5.10958e-61	3.07598e-59	0.669618	2.5956e-14	1.3207e-13	75.549
	SLC16A9	MITF	chr10-59711862-59712460	PT.ATACpeak.78158	SLC16A9	SLC16A9	intron		ENST00000395348.8, ENST00000490066.1, ENST00000395347.1	1to5kb, intron	8.10749e-45	-1.51108	0.057	0.173	1.11878e-39	UP_PT	NO_NP	UP_PT	-1.83273940601655	0	UP_aPT	1.01344366210474	9.82268102750134e-108	FALSE	TRUE	TRUE	TRUE	FALSE	none	1933	46339	23541	0.902877	20.791	1.04364e-37	5.48725e-36	-0.916715	-22.7135	7.85728e-41	7.34093e-40	0.835708	2.97098e-27	3.42653e-26	39.0054
	SLC16A9	HOXA4	chr10-59711862-59712460	PT.ATACpeak.78158	SLC16A9	SLC16A9	intron		ENST00000395348.8, ENST00000490066.1, ENST00000395347.1	1to5kb, intron	8.10749e-45	-1.51108	0.057	0.173	1.11878e-39	UP_PT	NO_NP	UP_PT	-1.83273940601655	0	NO_DE	NO_DE	NO_DE	FALSE	TRUE	TRUE	TRUE	FALSE	none	1933	46339	23541	0.902877	20.791	1.04364e-37	5.48725e-36	-0.811422	-13.7437	1.36708e-24	4.39931e-24	0.773337	4.15309e-21	3.26584e-20	80.9973
	SLC16A9	BHLHE41	chr10-59711862-59712460	PT.ATACpeak.78158	SLC16A9	SLC16A9	intron		ENST00000395348.8, ENST00000490066.1, ENST00000395347.1	1to5kb, intron	8.10749e-45	-1.51108	0.057	0.173	1.11878e-39	UP_PT	NO_NP	UP_PT	-1.83273940601655	0	NO_DE	NO_DE	NO_DE	FALSE	TRUE	TRUE	TRUE	FALSE	none	1933	46339	23541	0.902877	20.791	1.04364e-37	5.48725e-36	-0.96587	-36.9137	2.67718e-59	1.33415e-57	0.888125	7.3959e-35	1.42166e-33	48.9718
	SLC16A9	CREM	chr10-59711862-59712460	PT.ATACpeak.78158	SLC16A9	SLC16A9	intron		ENST00000395348.8, ENST00000490066.1, ENST00000395347.1	1to5kb, intron	8.10749e-45	-1.51108	0.057	0.173	1.11878e-39	UP_PT	NO_NP	UP_PT	-1.83273940601655	0	UP_aPT	0.263786740069226	6.56209778918387e-06	FALSE	TRUE	TRUE	TRUE	FALSE	none	1933	46339	23541	0.902877	20.791	1.04364e-37	5.48725e-36	-0.989865	-69.004	6.86103e-85	1.17052e-81	0.606624	2.2414e-11	9.61394e-11	61.3302
	SLC16A9	RFX3	chr10-59711862-59712460	PT.ATACpeak.78158	SLC16A9	SLC16A9	intron		ENST00000395348.8, ENST00000490066.1, ENST00000395347.1	1to5kb, intron	8.10749e-45	-1.51108	0.057	0.173	1.11878e-39	UP_PT	NO_NP	UP_PT	-1.83273940601655	0	NO_DE	none	none	FALSE	TRUE	TRUE	TRUE	FALSE	none	1933	46339	23541	0.902877	20.791	1.04364e-37	5.48725e-36	-0.819598	-14.1614	1.92362e-25	6.49472e-25	0.702261	3.91399e-16	2.36205e-15	86.9772
	SLC16A9	HOXA10	chr10-59711862-59712460	PT.ATACpeak.78158	SLC16A9	SLC16A9	intron		ENST00000395348.8, ENST00000490066.1, ENST00000395347.1	1to5kb, intron	8.10749e-45	-1.51108	0.057	0.173	1.11878e-39	UP_PT	NO_NP	UP_PT	-1.83273940601655	0	NO_DE	NO_DE	NO_DE	FALSE	TRUE	TRUE	TRUE	FALSE	none	1933	46339	23541	0.902877	20.791	1.04364e-37	5.48725e-36	-0.555821	-6.61895	1.93833e-09	3.00479e-09	0.697184	7.79559e-16	4.59763e-15	95.7477
	SLC16A9	TBP	chr10-59711862-59712460	PT.ATACpeak.78158	SLC16A9	SLC16A9	intron		ENST00000395348.8, ENST00000490066.1, ENST00000395347.1	1to5kb, intron	8.10749e-45	-1.51108	0.057	0.173	1.11878e-39	UP_PT	NO_NP	UP_PT	-1.83273940601655	0	NO_DE	none	none	FALSE	TRUE	TRUE	TRUE	FALSE	none	1933	46339	23541	0.902877	20.791	1.04364e-37	5.48725e-36	-0.87755	-18.118	4.74877e-33	2.55041e-32	0.311659	0.00159724	0.00305893	81.9275
	SLC16A9	IRF7	chr10-59711862-59712460	PT.ATACpeak.78158	SLC16A9	SLC16A9	intron		ENST00000395348.8, ENST00000490066.1, ENST00000395347.1	1to5kb, intron	8.10749e-45	-1.51108	0.057	0.173	1.11878e-39	UP_PT	NO_NP	UP_PT	-1.83273940601655	0	NO_DE	NO_DE	NO_DE	FALSE	TRUE	TRUE	TRUE	FALSE	none	1933	46339	23541	0.902877	20.791	1.04364e-37	5.48725e-36	-0.911753	-21.9748	1.18536e-39	1.01334e-38	0.442525	4.0277e-06	1.0831e-05	62.1275
	SLC16A9	JUN	chr10-59711862-59712460	PT.ATACpeak.78158	SLC16A9	SLC16A9	intron		ENST00000395348.8, ENST00000490066.1, ENST00000395347.1	1to5kb, intron	8.10749e-45	-1.51108	0.057	0.173	1.11878e-39	UP_PT	NO_NP	UP_PT	-1.83273940601655	0	UP_aPT	0.34259250462476	8.03142657188334e-60	FALSE	TRUE	TRUE	TRUE	FALSE	none	1933	46339	23541	0.902877	20.791	1.04364e-37	5.48725e-36	-0.979071	-47.623	1.4388e-69	2.47545e-67	0.816698	3.89996e-25	4.04816e-24	60.0013
	SLC16A9	KLF5	chr10-59711862-59712460	PT.ATACpeak.78158	SLC16A9	SLC16A9	intron		ENST00000395348.8, ENST00000490066.1, ENST00000395347.1	1to5kb, intron	8.10749e-45	-1.51108	0.057	0.173	1.11878e-39	UP_PT	NO_NP	UP_PT	-1.83273940601655	0	UP_aPT	0.281529972497685	2.63454613272542e-60	FALSE	TRUE	TRUE	TRUE	FALSE	none	1933	46339	23541	0.902877	20.791	1.04364e-37	5.48725e-36	-0.91714	-22.7798	6.17921e-41	5.82216e-40	0.912049	1.01308e-39	2.62893e-38	66.3799
	SLC16A9	THAP11	chr10-59711862-59712460	PT.ATACpeak.78158	SLC16A9	SLC16A9	intron		ENST00000395348.8, ENST00000490066.1, ENST00000395347.1	1to5kb, intron	8.10749e-45	-1.51108	0.057	0.173	1.11878e-39	UP_PT	NO_NP	UP_PT	-1.83273940601655	0	NO_DE	NO_DE	NO_DE	FALSE	TRUE	TRUE	TRUE	FALSE	none	1933	46339	23541	0.902877	20.791	1.04364e-37	5.48725e-36	-0.150502	-1.50706	0.135011	0.145822	0.345106	0.000437516	0.000908283	10.302
	SLC16A9	ZNF140	chr10-59711862-59712460	PT.ATACpeak.78158	SLC16A9	SLC16A9	intron		ENST00000395348.8, ENST00000490066.1, ENST00000395347.1	1to5kb, intron	8.10749e-45	-1.51108	0.057	0.173	1.11878e-39	UP_PT	NO_NP	UP_PT	-1.83273940601655	0	NO_DE	none	none	FALSE	TRUE	TRUE	TRUE	FALSE	none	1933	46339	23541	0.902877	20.791	1.04364e-37	5.48725e-36	-0.0208033	-0.205986	0.837229	0.845762	0.41687	1.60042e-05	4.03212e-05	22.1289
	SLC16A9	EGR3	chr10-59711862-59712460	PT.ATACpeak.78158	SLC16A9	SLC16A9	intron		ENST00000395348.8, ENST00000490066.1, ENST00000395347.1	1to5kb, intron	8.10749e-45	-1.51108	0.057	0.173	1.11878e-39	UP_PT	NO_NP	UP_PT	-1.83273940601655	0	NO_DE	NO_DE	NO_DE	FALSE	TRUE	TRUE	TRUE	FALSE	none	1933	46339	23541	0.902877	20.791	1.04364e-37	5.48725e-36	-0.936993	-26.5515	1.48698e-46	2.18462e-45	0.678277	8.99115e-15	4.86084e-14	62.9248
	SLC16A9	EGR2	chr10-59711862-59712460	PT.ATACpeak.78158	SLC16A9	SLC16A9	intron		ENST00000395348.8, ENST00000490066.1, ENST00000395347.1	1to5kb, intron	8.10749e-45	-1.51108	0.057	0.173	1.11878e-39	UP_PT	NO_NP	UP_PT	-1.83273940601655	0	NO_DE	NO_DE	NO_DE	FALSE	TRUE	TRUE	TRUE	FALSE	none	1933	46339	23541	0.902877	20.791	1.04364e-37	5.48725e-36	-0.941593	-27.6798	4.04999e-48	6.76956e-47	0.512441	5.03147e-08	1.65274e-07	63.855
	SLC16A9	NFKB1	chr10-59711862-59712460	PT.ATACpeak.78158	SLC16A9	SLC16A9	intron		ENST00000395348.8, ENST00000490066.1, ENST00000395347.1	1to5kb, intron	8.10749e-45	-1.51108	0.057	0.173	1.11878e-39	UP_PT	NO_NP	UP_PT	-1.83273940601655	0	UP_aPT	1.17373137582139	5.64405994441048e-150	FALSE	TRUE	TRUE	TRUE	FALSE	none	1933	46339	23541	0.902877	20.791	1.04364e-37	5.48725e-36	-0.956534	-32.4709	2.99532e-54	8.79371e-53	0.919785	1.34474e-41	3.67326e-40	47.5101
	SLC16A9	KLF6	chr10-59711862-59712460	PT.ATACpeak.78158	SLC16A9	SLC16A9	intron		ENST00000395348.8, ENST00000490066.1, ENST00000395347.1	1to5kb, intron	8.10749e-45	-1.51108	0.057	0.173	1.11878e-39	UP_PT	NO_NP	UP_PT	-1.83273940601655	0	UP_aPT	1.21984979240713	1.17843154264567e-265	FALSE	TRUE	TRUE	TRUE	FALSE	none	1933	46339	23541	0.902877	20.791	1.04364e-37	5.48725e-36	-0.982851	-52.764	9.06416e-74	2.81698e-71	0.934193	1.1698e-45	4.67019e-44	79.6685
	SLC16A9	MAZ	chr10-59711862-59712460	PT.ATACpeak.78158	SLC16A9	SLC16A9	intron		ENST00000395348.8, ENST00000490066.1, ENST00000395347.1	1to5kb, intron	8.10749e-45	-1.51108	0.057	0.173	1.11878e-39	UP_PT	NO_NP	UP_PT	-1.83273940601655	0	NO_DE	NO_DE	NO_DE	FALSE	TRUE	TRUE	TRUE	FALSE	none	1933	46339	23541	0.902877	20.791	1.04364e-37	5.48725e-36	-0.842572	-15.487	4.37234e-28	1.71714e-27	0.866714	2.30759e-31	3.42182e-30	67.0443
	SLC16A9	FOXP2	chr10-59711862-59712460	PT.ATACpeak.78158	SLC16A9	SLC16A9	intron		ENST00000395348.8, ENST00000490066.1, ENST00000395347.1	1to5kb, intron	8.10749e-45	-1.51108	0.057	0.173	1.11878e-39	UP_PT	NO_NP	UP_PT	-1.83273940601655	0	UP_aPT	0.952988141482173	2.20461082538357e-105	FALSE	TRUE	TRUE	TRUE	FALSE	none	1933	46339	23541	0.902877	20.791	1.04364e-37	5.48725e-36	-0.667983	-8.88591	3.1585e-14	6.04162e-14	0.747755	3.97119e-19	2.7852e-18	49.5034
	SLC16A9	TFAP2E	chr10-59711862-59712460	PT.ATACpeak.78158	SLC16A9	SLC16A9	intron		ENST00000395348.8, ENST00000490066.1, ENST00000395347.1	1to5kb, intron	8.10749e-45	-1.51108	0.057	0.173	1.11878e-39	UP_PT	NO_NP	UP_PT	-1.83273940601655	0	NO_DE	NO_DE	NO_DE	FALSE	TRUE	TRUE	TRUE	FALSE	none	1933	46339	23541	0.902877	20.791	1.04364e-37	5.48725e-36	-0.872411	-17.6696	3.13054e-32	1.5925e-31	0.711951	1.00831e-16	6.30495e-16	41.3973
	SLC16A9	HOXB9	chr10-59711862-59712460	PT.ATACpeak.78158	SLC16A9	SLC16A9	intron		ENST00000395348.8, ENST00000490066.1, ENST00000395347.1	1to5kb, intron	8.10749e-45	-1.51108	0.057	0.173	1.11878e-39	UP_PT	NO_NP	UP_PT	-1.83273940601655	0	NO_DE	NO_DE	NO_DE	FALSE	TRUE	TRUE	TRUE	FALSE	none	1933	46339	23541	0.902877	20.791	1.04364e-37	5.48725e-36	-0.770849	-11.9793	6.63999e-21	1.75149e-20	0.672929	1.73781e-14	8.92992e-14	87.243
	SLC16A9	KLF10	chr10-59711862-59712460	PT.ATACpeak.78158	SLC16A9	SLC16A9	intron		ENST00000395348.8, ENST00000490066.1, ENST00000395347.1	1to5kb, intron	8.10749e-45	-1.51108	0.057	0.173	1.11878e-39	UP_PT	NO_NP	UP_PT	-1.83273940601655	0	UP_aPT	0.472135142261335	7.78407598863321e-76	FALSE	TRUE	TRUE	TRUE	FALSE	none	1933	46339	23541	0.902877	20.791	1.04364e-37	5.48725e-36	-0.975387	-43.7907	3.71372e-66	4.20028e-64	0.94686	4.48226e-50	1.93858e-48	67.1772
	SLC16A9	NKX2-2	chr10-59711862-59712460	PT.ATACpeak.78158	SLC16A9	SLC16A9	intron		ENST00000395348.8, ENST00000490066.1, ENST00000395347.1	1to5kb, intron	8.10749e-45	-1.51108	0.057	0.173	1.11878e-39	UP_PT	NO_NP	UP_PT	-1.83273940601655	0	NO_DE	NO_DE	NO_DE	FALSE	TRUE	TRUE	TRUE	FALSE	none	1933	46339	23541	0.902877	20.791	1.04364e-37	5.48725e-36	0.409132	4.4387	2.37449e-05	3.08897e-05	0.388202	6.58218e-05	0.000157426	17.6107
	SLC16A9	BHLHE40	chr10-59711862-59712460	PT.ATACpeak.78158	SLC16A9	SLC16A9	intron		ENST00000395348.8, ENST00000490066.1, ENST00000395347.1	1to5kb, intron	8.10749e-45	-1.51108	0.057	0.173	1.11878e-39	UP_PT	NO_NP	UP_PT	-1.83273940601655	0	UP_aPT	0.626347689611647	1.06755497252989e-63	FALSE	TRUE	TRUE	TRUE	FALSE	none	1933	46339	23541	0.902877	20.791	1.04364e-37	5.48725e-36	-0.968309	-38.3808	7.5019e-61	4.43189e-59	0.850848	3.82564e-29	5.22502e-28	48.8389
	SLC16A9	POU3F1	chr10-59711862-59712460	PT.ATACpeak.78158	SLC16A9	SLC16A9	intron		ENST00000395348.8, ENST00000490066.1, ENST00000395347.1	1to5kb, intron	8.10749e-45	-1.51108	0.057	0.173	1.11878e-39	UP_PT	NO_NP	UP_PT	-1.83273940601655	0	NO_DE	NO_DE	NO_DE	FALSE	TRUE	TRUE	TRUE	FALSE	none	1933	46339	23541	0.902877	20.791	1.04364e-37	5.48725e-36	-0.841351	-15.41	6.18847e-28	2.40827e-27	0.507537	7.07042e-08	2.30789e-07	88.5718
	SLC16A9	TP63	chr10-59711862-59712460	PT.ATACpeak.78158	SLC16A9	SLC16A9	intron		ENST00000395348.8, ENST00000490066.1, ENST00000395347.1	1to5kb, intron	8.10749e-45	-1.51108	0.057	0.173	1.11878e-39	UP_PT	NO_NP	UP_PT	-1.83273940601655	0	NO_DE	NO_DE	NO_DE	FALSE	TRUE	TRUE	TRUE	FALSE	none	1933	46339	23541	0.902877	20.791	1.04364e-37	5.48725e-36	-0.461321	-5.14729	1.36176e-06	1.86995e-06	0.470898	7.64087e-07	2.24046e-06	73.6886
	SLC16A9	MEIS1	chr10-59711862-59712460	PT.ATACpeak.78158	SLC16A9	SLC16A9	intron		ENST00000395348.8, ENST00000490066.1, ENST00000395347.1	1to5kb, intron	8.10749e-45	-1.51108	0.057	0.173	1.11878e-39	UP_PT	NO_NP	UP_PT	-1.83273940601655	0	UP_PT	-0.279652196613079	9.78083584194843e-25	FALSE	TRUE	TRUE	TRUE	FALSE	none	1933	46339	23541	0.902877	20.791	1.04364e-37	5.48725e-36	0.633947	8.11475	1.44288e-12	2.56423e-12	0.837829	1.65895e-27	2.00231e-26	20.0027
	SLC16A9	TBX5	chr10-59711862-59712460	PT.ATACpeak.78158	SLC16A9	SLC16A9	intron		ENST00000395348.8, ENST00000490066.1, ENST00000395347.1	1to5kb, intron	8.10749e-45	-1.51108	0.057	0.173	1.11878e-39	UP_PT	NO_NP	UP_PT	-1.83273940601655	0	NO_DE	NO_DE	NO_DE	FALSE	TRUE	TRUE	TRUE	FALSE	none	1933	46339	23541	0.902877	20.791	1.04364e-37	5.48725e-36	0.267588	2.74924	0.00711305	0.00825677	0.425936	9.95514e-06	2.58336e-05	29.4376
	SLC16A9	HOXB3	chr10-59711862-59712460	PT.ATACpeak.78158	SLC16A9	SLC16A9	intron		ENST00000395348.8, ENST00000490066.1, ENST00000395347.1	1to5kb, intron	8.10749e-45	-1.51108	0.057	0.173	1.11878e-39	UP_PT	NO_NP	UP_PT	-1.83273940601655	0	NO_DE	NO_DE	NO_DE	FALSE	TRUE	TRUE	TRUE	FALSE	none	1933	46339	23541	0.902877	20.791	1.04364e-37	5.48725e-36	-0.534586	-6.26202	1.01079e-08	1.5209e-08	0.627444	2.84036e-12	1.28187e-11	98.4054
	SLC16A9	RFX2	chr10-59711862-59712460	PT.ATACpeak.78158	SLC16A9	SLC16A9	intron		ENST00000395348.8, ENST00000490066.1, ENST00000395347.1	1to5kb, intron	8.10749e-45	-1.51108	0.057	0.173	1.11878e-39	UP_PT	NO_NP	UP_PT	-1.83273940601655	0	UP_aPT	0.284196615058805	2.30353439840989e-18	FALSE	TRUE	TRUE	TRUE	FALSE	none	1933	46339	23541	0.902877	20.791	1.04364e-37	5.48725e-36	-0.951834	-30.7315	4.0934e-52	9.81819e-51	0.923879	1.14121e-42	3.7018e-41	78.8711
	SLC16A9	FOSL1	chr10-59711862-59712460	PT.ATACpeak.78158	SLC16A9	SLC16A9	intron		ENST00000395348.8, ENST00000490066.1, ENST00000395347.1	1to5kb, intron	8.10749e-45	-1.51108	0.057	0.173	1.11878e-39	UP_PT	NO_NP	UP_PT	-1.83273940601655	0	NO_DE	NO_DE	NO_DE	FALSE	TRUE	TRUE	TRUE	FALSE	none	1933	46339	23541	0.902877	20.791	1.04364e-37	5.48725e-36	-0.968867	-38.7402	3.18257e-61	1.96016e-59	0.89019	3.12448e-35	6.23694e-34	44.4537
	SLC16A9	KLF4	chr10-59711862-59712460	PT.ATACpeak.78158	SLC16A9	SLC16A9	intron		ENST00000395348.8, ENST00000490066.1, ENST00000395347.1	1to5kb, intron	8.10749e-45	-1.51108	0.057	0.173	1.11878e-39	UP_PT	NO_NP	UP_PT	-1.83273940601655	0	NO_DE	NO_DE	NO_DE	FALSE	TRUE	TRUE	TRUE	FALSE	none	1933	46339	23541	0.902877	20.791	1.04364e-37	5.48725e-36	-0.900447	-20.4935	3.29882e-37	2.3627e-36	0.895517	3.11833e-36	6.47366e-35	66.5128
	SLC16A9	KLF3	chr10-59711862-59712460	PT.ATACpeak.78158	SLC16A9	SLC16A9	intron		ENST00000395348.8, ENST00000490066.1, ENST00000395347.1	1to5kb, intron	8.10749e-45	-1.51108	0.057	0.173	1.11878e-39	UP_PT	NO_NP	UP_PT	-1.83273940601655	0	UP_aPT	0.173770065080168	4.58535613428856e-08	FALSE	TRUE	TRUE	TRUE	FALSE	none	1933	46339	23541	0.902877	20.791	1.04364e-37	5.48725e-36	-0.974824	-43.2796	1.10954e-65	1.18752e-63	0.819496	1.97269e-25	2.08944e-24	67.3101
	SLC16A9	CEBPB	chr10-59711862-59712460	PT.ATACpeak.78158	SLC16A9	SLC16A9	intron		ENST00000395348.8, ENST00000490066.1, ENST00000395347.1	1to5kb, intron	8.10749e-45	-1.51108	0.057	0.173	1.11878e-39	UP_PT	NO_NP	UP_PT	-1.83273940601655	0	NO_DE	NO_DE	NO_DE	FALSE	TRUE	TRUE	TRUE	FALSE	none	1933	46339	23541	0.902877	20.791	1.04364e-37	5.48725e-36	-0.869779	-17.4497	7.97011e-32	3.94853e-31	0.791952	1.01611e-22	8.64525e-22	36.8792
	SLC16A9	CREB1	chr10-59711862-59712460	PT.ATACpeak.78158	SLC16A9	SLC16A9	intron		ENST00000395348.8, ENST00000490066.1, ENST00000395347.1	1to5kb, intron	8.10749e-45	-1.51108	0.057	0.173	1.11878e-39	UP_PT	NO_NP	UP_PT	-1.83273940601655	0	UP_aPT	0.151349886967739	0.00642003827789935	FALSE	TRUE	TRUE	TRUE	FALSE	none	1933	46339	23541	0.902877	20.791	1.04364e-37	5.48725e-36	-0.978083	-46.5026	1.34514e-68	2.05813e-66	0.794014	6.58195e-23	5.88971e-22	60.4
	SLC16A9	ZIC4	chr10-59711862-59712460	PT.ATACpeak.78158	SLC16A9	SLC16A9	intron		ENST00000395348.8, ENST00000490066.1, ENST00000395347.1	1to5kb, intron	8.10749e-45	-1.51108	0.057	0.173	1.11878e-39	UP_PT	NO_NP	UP_PT	-1.83273940601655	0	NO_DE	NO_DE	NO_DE	FALSE	TRUE	TRUE	TRUE	FALSE	none	1933	46339	23541	0.902877	20.791	1.04364e-37	5.48725e-36	-0.748325	-11.1679	3.60913e-19	8.71779e-19	0.570912	5.5756e-10	2.11222e-09	35.2846
	SLC16A9	NR2F1	chr10-59711862-59712460	PT.ATACpeak.78158	SLC16A9	SLC16A9	intron		ENST00000395348.8, ENST00000490066.1, ENST00000395347.1	1to5kb, intron	8.10749e-45	-1.51108	0.057	0.173	1.11878e-39	UP_PT	NO_NP	UP_PT	-1.83273940601655	0	UP_PT	-0.236056677690842	2.96909855672111e-18	FALSE	TRUE	TRUE	TRUE	FALSE	none	1933	46339	23541	0.902877	20.791	1.04364e-37	5.48725e-36	0.966561	37.3134	9.98813e-60	5.20774e-58	0.827599	2.55885e-26	2.82563e-25	26.7799
	SLC16A9	FOXA3	chr10-59711862-59712460	PT.ATACpeak.78158	SLC16A9	SLC16A9	intron		ENST00000395348.8, ENST00000490066.1, ENST00000395347.1	1to5kb, intron	8.10749e-45	-1.51108	0.057	0.173	1.11878e-39	UP_PT	NO_NP	UP_PT	-1.83273940601655	0	NO_DE	NO_DE	NO_DE	FALSE	TRUE	TRUE	TRUE	FALSE	none	1933	46339	23541	0.902877	20.791	1.04364e-37	5.48725e-36	-0.556315	-6.62747	1.86261e-09	2.88947e-09	0.590141	1.03735e-10	4.20611e-10	52.1611
	SLC16A9	FOXP1	chr10-59711862-59712460	PT.ATACpeak.78158	SLC16A9	SLC16A9	intron		ENST00000395348.8, ENST00000490066.1, ENST00000395347.1	1to5kb, intron	8.10749e-45	-1.51108	0.057	0.173	1.11878e-39	UP_PT	NO_NP	UP_PT	-1.83273940601655	0	UP_aPT	0.388691559302399	1.05723370607433e-14	FALSE	TRUE	TRUE	TRUE	FALSE	none	1933	46339	23541	0.902877	20.791	1.04364e-37	5.48725e-36	-0.564076	-6.76265	9.88027e-10	1.55092e-09	0.847231	1.12914e-28	1.46506e-27	51.8953
	SLC16A9	ATF4	chr10-59711862-59712460	PT.ATACpeak.78158	SLC16A9	SLC16A9	intron		ENST00000395348.8, ENST00000490066.1, ENST00000395347.1	1to5kb, intron	8.10749e-45	-1.51108	0.057	0.173	1.11878e-39	UP_PT	NO_NP	UP_PT	-1.83273940601655	0	UP_aPT	0.106001081354578	0.00245379921725375	FALSE	TRUE	TRUE	TRUE	FALSE	none	1933	46339	23541	0.902877	20.791	1.04364e-37	5.48725e-36	-0.877161	-18.0831	5.494e-33	2.9382e-32	0.386889	7.00105e-05	0.000166665	79.8013
	SLC16A9	HES1	chr10-59711862-59712460	PT.ATACpeak.78158	SLC16A9	SLC16A9	intron		ENST00000395348.8, ENST00000490066.1, ENST00000395347.1	1to5kb, intron	8.10749e-45	-1.51108	0.057	0.173	1.11878e-39	UP_PT	NO_NP	UP_PT	-1.83273940601655	0	UP_aPT	0.221840638538576	1.13952362065559e-10	FALSE	TRUE	TRUE	TRUE	FALSE	none	1933	46339	23541	0.902877	20.791	1.04364e-37	5.48725e-36	-0.95616	-32.3226	4.51548e-54	1.30198e-52	0.674565	1.42264e-14	7.44576e-14	70.1007
	SLC16A9	BACH2	chr10-59711862-59712460	PT.ATACpeak.78158	SLC16A9	SLC16A9	intron		ENST00000395348.8, ENST00000490066.1, ENST00000395347.1	1to5kb, intron	8.10749e-45	-1.51108	0.057	0.173	1.11878e-39	UP_PT	NO_NP	UP_PT	-1.83273940601655	0	UP_aPT	1.10582559106483	1.07942859736504e-173	FALSE	TRUE	TRUE	TRUE	FALSE	none	1933	46339	23541	0.902877	20.791	1.04364e-37	5.48725e-36	-0.97162	-40.6624	3.64189e-63	2.83424e-61	0.929515	3.0198e-44	1.04485e-42	46.5799
	SLC16A9	EGR1	chr10-59711862-59712460	PT.ATACpeak.78158	SLC16A9	SLC16A9	intron		ENST00000395348.8, ENST00000490066.1, ENST00000395347.1	1to5kb, intron	8.10749e-45	-1.51108	0.057	0.173	1.11878e-39	UP_PT	NO_NP	UP_PT	-1.83273940601655	0	UP_aPT	0.598434097965619	1.27143515026078e-54	FALSE	TRUE	TRUE	TRUE	FALSE	none	1933	46339	23541	0.902877	20.791	1.04364e-37	5.48725e-36	-0.931717	-25.3962	6.72754e-45	8.62419e-44	0.863375	7.13286e-31	1.02832e-29	63.0577
	SLC16A9	ESRRB	chr10-59711862-59712460	PT.ATACpeak.78158	SLC16A9	SLC16A9	intron		ENST00000395348.8, ENST00000490066.1, ENST00000395347.1	1to5kb, intron	8.10749e-45	-1.51108	0.057	0.173	1.11878e-39	UP_PT	NO_NP	UP_PT	-1.83273940601655	0	NO_DE	NO_DE	NO_DE	FALSE	TRUE	TRUE	TRUE	FALSE	none	1933	46339	23541	0.902877	20.791	1.04364e-37	5.48725e-36	0.907353	21.3677	1.15435e-38	9.18537e-38	0.722925	2.02574e-17	1.3142e-16	23.1919
	SLC16A9	ONECUT1	chr10-59711862-59712460	PT.ATACpeak.78158	SLC16A9	SLC16A9	intron		ENST00000395348.8, ENST00000490066.1, ENST00000395347.1	1to5kb, intron	8.10749e-45	-1.51108	0.057	0.173	1.11878e-39	UP_PT	NO_NP	UP_PT	-1.83273940601655	0	NO_DE	NO_DE	NO_DE	FALSE	TRUE	TRUE	TRUE	FALSE	none	1933	46339	23541	0.902877	20.791	1.04364e-37	5.48725e-36	-0.415591	-4.52326	1.70941e-05	2.23802e-05	0.431294	7.4706e-06	1.96814e-05	97.8738
	SLC16A9	E2F2	chr10-59711862-59712460	PT.ATACpeak.78158	SLC16A9	SLC16A9	intron		ENST00000395348.8, ENST00000490066.1, ENST00000395347.1	1to5kb, intron	8.10749e-45	-1.51108	0.057	0.173	1.11878e-39	UP_PT	NO_NP	UP_PT	-1.83273940601655	0	NO_DE	NO_DE	NO_DE	FALSE	TRUE	TRUE	TRUE	FALSE	none	1933	46339	23541	0.902877	20.791	1.04364e-37	5.48725e-36	-0.933986	-25.8767	1.35718e-45	1.83889e-44	0.64222	5.95467e-13	2.80952e-12	84.0537
	SLC16A9	FLI1	chr10-59711862-59712460	PT.ATACpeak.78158	SLC16A9	SLC16A9	intron		ENST00000395348.8, ENST00000490066.1, ENST00000395347.1	1to5kb, intron	8.10749e-45	-1.51108	0.057	0.173	1.11878e-39	UP_PT	NO_NP	UP_PT	-1.83273940601655	0	NO_DE	NO_DE	NO_DE	FALSE	TRUE	TRUE	TRUE	FALSE	none	1933	46339	23541	0.902877	20.791	1.04364e-37	5.48725e-36	-0.961571	-34.6707	8.08814e-57	3.07725e-55	0.30978	0.00171047	0.00326374	76.745
	SLC16A9	JUNB	chr10-59711862-59712460	PT.ATACpeak.78158	SLC16A9	SLC16A9	intron		ENST00000395348.8, ENST00000490066.1, ENST00000395347.1	1to5kb, intron	8.10749e-45	-1.51108	0.057	0.173	1.11878e-39	UP_PT	NO_NP	UP_PT	-1.83273940601655	0	NO_DE	NO_DE	NO_DE	FALSE	TRUE	TRUE	TRUE	FALSE	none	1933	46339	23541	0.902877	20.791	1.04364e-37	5.48725e-36	-0.969606	-39.2308	9.98428e-62	6.50255e-60	0.754542	1.25081e-19	8.89276e-19	45.5168
	SLC16A9	ZNF263	chr10-59711862-59712460	PT.ATACpeak.78158	SLC16A9	SLC16A9	intron		ENST00000395348.8, ENST00000490066.1, ENST00000395347.1	1to5kb, intron	8.10749e-45	-1.51108	0.057	0.173	1.11878e-39	UP_PT	NO_NP	UP_PT	-1.83273940601655	0	NO_DE	NO_DE	NO_DE	FALSE	TRUE	TRUE	TRUE	FALSE	none	1933	46339	23541	0.902877	20.791	1.04364e-37	5.48725e-36	-0.801203	-13.2547	1.39236e-23	4.2333e-23	0.595573	6.32125e-11	2.60375e-10	51.4966
	SLC16A9	HNF1A	chr10-59711862-59712460	PT.ATACpeak.78158	SLC16A9	SLC16A9	intron		ENST00000395348.8, ENST00000490066.1, ENST00000395347.1	1to5kb, intron	8.10749e-45	-1.51108	0.057	0.173	1.11878e-39	UP_PT	NO_NP	UP_PT	-1.83273940601655	0	UP_PT	-0.42307758559238	3.39672522794794e-45	FALSE	TRUE	TRUE	TRUE	FALSE	none	1933	46339	23541	0.902877	20.791	1.04364e-37	5.48725e-36	0.547441	6.47598	3.77088e-09	5.77461e-09	0.466794	9.80922e-07	2.8601e-06	25.5839
	SLC16A9	FOS	chr10-59711862-59712460	PT.ATACpeak.78158	SLC16A9	SLC16A9	intron		ENST00000395348.8, ENST00000490066.1, ENST00000395347.1	1to5kb, intron	8.10749e-45	-1.51108	0.057	0.173	1.11878e-39	UP_PT	NO_NP	UP_PT	-1.83273940601655	0	UP_aPT	0.251629965981286	3.40553297628579e-09	FALSE	TRUE	TRUE	TRUE	FALSE	none	1933	46339	23541	0.902877	20.791	1.04364e-37	5.48725e-36	-0.963387	-35.5709	7.87694e-58	3.3343e-56	0.613477	1.15472e-11	5.03615e-11	45.7826
	SLC16A9	SRF	chr10-59711862-59712460	PT.ATACpeak.78158	SLC16A9	SLC16A9	intron		ENST00000395348.8, ENST00000490066.1, ENST00000395347.1	1to5kb, intron	8.10749e-45	-1.51108	0.057	0.173	1.11878e-39	UP_PT	NO_NP	UP_PT	-1.83273940601655	0	NO_DE	NO_DE	NO_DE	FALSE	TRUE	TRUE	TRUE	FALSE	none	1933	46339	23541	0.902877	20.791	1.04364e-37	5.48725e-36	-0.889639	-19.2854	3.93929e-35	2.4329e-34	0.779044	1.38369e-21	1.1399e-20	69.1705
	SLC16A9	ETV6	chr10-59711862-59712460	PT.ATACpeak.78158	SLC16A9	SLC16A9	intron		ENST00000395348.8, ENST00000490066.1, ENST00000395347.1	1to5kb, intron	8.10749e-45	-1.51108	0.057	0.173	1.11878e-39	UP_PT	NO_NP	UP_PT	-1.83273940601655	0	UP_aPT	0.413746518751627	3.67274075893832e-27	FALSE	TRUE	TRUE	TRUE	FALSE	none	1933	46339	23541	0.902877	20.791	1.04364e-37	5.48725e-36	-0.973215	-41.9074	2.22229e-64	2.02357e-62	0.799517	2.0155e-23	1.9019e-22	75.9477
	SLC16A9	NR3C2	chr10-59711862-59712460	PT.ATACpeak.78158	SLC16A9	SLC16A9	intron		ENST00000395348.8, ENST00000490066.1, ENST00000395347.1	1to5kb, intron	8.10749e-45	-1.51108	0.057	0.173	1.11878e-39	UP_PT	NO_NP	UP_PT	-1.83273940601655	0	UP_PT	-0.217308884075442	6.30204514733415e-09	FALSE	TRUE	TRUE	TRUE	FALSE	none	1933	46339	23541	0.902877	20.791	1.04364e-37	5.48725e-36	0.445771	4.92981	3.35511e-06	4.53129e-06	0.400992	3.55886e-05	8.67158e-05	1.9302
	SLC16A9	RELA	chr10-59711862-59712460	PT.ATACpeak.78158	SLC16A9	SLC16A9	intron		ENST00000395348.8, ENST00000490066.1, ENST00000395347.1	1to5kb, intron	8.10749e-45	-1.51108	0.057	0.173	1.11878e-39	UP_PT	NO_NP	UP_PT	-1.83273940601655	0	NO_DE	NO_DE	NO_DE	FALSE	TRUE	TRUE	TRUE	FALSE	none	1933	46339	23541	0.902877	20.791	1.04364e-37	5.48725e-36	-0.980401	-49.2639	5.93633e-71	1.23761e-68	0.656121	1.26493e-13	6.1934e-13	59.7356
	SLC16A9	POU3F3	chr10-59711862-59712460	PT.ATACpeak.78158	SLC16A9	SLC16A9	intron		ENST00000395348.8, ENST00000490066.1, ENST00000395347.1	1to5kb, intron	8.10749e-45	-1.51108	0.057	0.173	1.11878e-39	UP_PT	NO_NP	UP_PT	-1.83273940601655	0	UP_aPT	0.170728190355561	5.14024868465041e-21	FALSE	TRUE	TRUE	TRUE	FALSE	none	1933	46339	23541	0.902877	20.791	1.04364e-37	5.48725e-36	-0.849011	-15.9068	6.65349e-29	2.7432e-28	0.773936	3.70605e-21	2.95914e-20	89.2362
	SLC16A9	SOX10	chr10-59711862-59712460	PT.ATACpeak.78158	SLC16A9	SLC16A9	intron		ENST00000395348.8, ENST00000490066.1, ENST00000395347.1	1to5kb, intron	8.10749e-45	-1.51108	0.057	0.173	1.11878e-39	UP_PT	NO_NP	UP_PT	-1.83273940601655	0	NO_DE	NO_DE	NO_DE	FALSE	TRUE	TRUE	TRUE	FALSE	none	1933	46339	23541	0.902877	20.791	1.04364e-37	5.48725e-36	-0.760153	-11.5817	4.67693e-20	1.18132e-19	0.549556	3.19334e-09	1.15898e-08	50.9651
	SLC16A9	ESRRA	chr10-59711862-59712460	PT.ATACpeak.78158	SLC16A9	SLC16A9	intron		ENST00000395348.8, ENST00000490066.1, ENST00000395347.1	1to5kb, intron	8.10749e-45	-1.51108	0.057	0.173	1.11878e-39	UP_PT	NO_NP	UP_PT	-1.83273940601655	0	NO_DE	none	none	FALSE	TRUE	TRUE	TRUE	FALSE	none	1933	46339	23541	0.902877	20.791	1.04364e-37	5.48725e-36	0.886996	19.0153	1.1763e-34	7.03321e-34	0.683717	4.53352e-15	2.53e-14	32.6268
	SLC16A9	RORC	chr10-59711862-59712460	PT.ATACpeak.78158	SLC16A9	SLC16A9	intron		ENST00000395348.8, ENST00000490066.1, ENST00000395347.1	1to5kb, intron	8.10749e-45	-1.51108	0.057	0.173	1.11878e-39	UP_PT	NO_NP	UP_PT	-1.83273940601655	0	UP_PT	-0.166671185860282	1.08450979280107e-12	FALSE	TRUE	TRUE	TRUE	FALSE	none	1933	46339	23541	0.902877	20.791	1.04364e-37	5.48725e-36	0.283814	2.9301	0.00421583	0.00494954	0.485797	3.00121e-07	9.27159e-07	27.0456
	SLC16A9	PBX3	chr10-59711862-59712460	PT.ATACpeak.78158	SLC16A9	SLC16A9	intron		ENST00000395348.8, ENST00000490066.1, ENST00000395347.1	1to5kb, intron	8.10749e-45	-1.51108	0.057	0.173	1.11878e-39	UP_PT	NO_NP	UP_PT	-1.83273940601655	0	NO_DE	NO_DE	NO_DE	FALSE	TRUE	TRUE	TRUE	FALSE	none	1933	46339	23541	0.902877	20.791	1.04364e-37	5.48725e-36	-0.932117	-25.4791	5.09493e-45	6.59545e-44	0.323406	0.0010305	0.00202587	41.6631
	SLC16A9	NR3C1	chr10-59711862-59712460	PT.ATACpeak.78158	SLC16A9	SLC16A9	intron		ENST00000395348.8, ENST00000490066.1, ENST00000395347.1	1to5kb, intron	8.10749e-45	-1.51108	0.057	0.173	1.11878e-39	UP_PT	NO_NP	UP_PT	-1.83273940601655	0	NO_DE	none	none	FALSE	TRUE	TRUE	TRUE	FALSE	none	1933	46339	23541	0.902877	20.791	1.04364e-37	5.48725e-36	0.380392	4.07178	9.465e-05	0.000119987	0.684664	4.01788e-15	2.26661e-14	2.06309
	SLC16A9	STAT1	chr10-59711862-59712460	PT.ATACpeak.78158	SLC16A9	SLC16A9	intron		ENST00000395348.8, ENST00000490066.1, ENST00000395347.1	1to5kb, intron	8.10749e-45	-1.51108	0.057	0.173	1.11878e-39	UP_PT	NO_NP	UP_PT	-1.83273940601655	0	UP_aPT	0.363550540147471	3.21803760380539e-18	FALSE	TRUE	TRUE	TRUE	FALSE	none	1933	46339	23541	0.902877	20.791	1.04364e-37	5.48725e-36	-0.9419	-27.7597	3.1516e-48	5.31893e-47	0.880348	1.64059e-33	2.93609e-32	49.1047
	SLC16A9	ATF2	chr10-59711862-59712460	PT.ATACpeak.78158	SLC16A9	SLC16A9	intron		ENST00000395348.8, ENST00000490066.1, ENST00000395347.1	1to5kb, intron	8.10749e-45	-1.51108	0.057	0.173	1.11878e-39	UP_PT	NO_NP	UP_PT	-1.83273940601655	0	UP_aPT	0.32306201933772	2.80212414088117e-22	FALSE	TRUE	TRUE	TRUE	FALSE	none	1933	46339	23541	0.902877	20.791	1.04364e-37	5.48725e-36	-0.977604	-45.986	3.83402e-68	5.55507e-66	0.730721	6.17688e-18	4.11e-17	59.4698
	SLC16A9	HEY1	chr10-59711862-59712460	PT.ATACpeak.78158	SLC16A9	SLC16A9	intron		ENST00000395348.8, ENST00000490066.1, ENST00000395347.1	1to5kb, intron	8.10749e-45	-1.51108	0.057	0.173	1.11878e-39	UP_PT	NO_NP	UP_PT	-1.83273940601655	0	NO_DE	NO_DE	NO_DE	FALSE	TRUE	TRUE	TRUE	FALSE	none	1933	46339	23541	0.902877	20.791	1.04364e-37	5.48725e-36	-0.870814	-17.5354	5.53387e-32	2.76959e-31	0.380648	9.3544e-05	0.000216738	90.698
	NPL	TBX5	chr1-182794789-182795170	PT.ATACpeak.9661	NPL	NPL	intron		ENST00000488424.5, ENST00000460690.5, ENST00000367554.7, ENST00000463899.5, ENST00000367555.5, ENST00000479721.5, ENST00000367553.6, ENST00000471010.1, ENST00000367552.6, ENST00000258317.6, ENST00000614468.1	intron	3.52405e-15	-1.31703	0.028	0.07	4.86295e-10	UP_PT	NO_NP	UP_PT	-1.07580663700467	6.32093194015124e-182	NO_DE	NO_DE	NO_DE	FALSE	TRUE	TRUE	TRUE	FALSE	none	234	32942	5495	0.903008	20.8074	9.7982e-38	5.16429e-36	-0.186938	-1.8838	0.0625565	0.0689828	0.425936	9.95514e-06	2.58336e-05	29.4376
	NPL	FLI1	chr1-182794789-182795170	PT.ATACpeak.9661	NPL	NPL	intron		ENST00000488424.5, ENST00000460690.5, ENST00000367554.7, ENST00000463899.5, ENST00000367555.5, ENST00000479721.5, ENST00000367553.6, ENST00000471010.1, ENST00000367552.6, ENST00000258317.6, ENST00000614468.1	intron	3.52405e-15	-1.31703	0.028	0.07	4.86295e-10	UP_PT	NO_NP	UP_PT	-1.07580663700467	6.32093194015124e-182	NO_DE	NO_DE	NO_DE	FALSE	TRUE	TRUE	TRUE	FALSE	none	234	32942	5495	0.903008	20.8074	9.7982e-38	5.16429e-36	-0.762217	-11.6566	3.2348e-20	8.23855e-20	0.30978	0.00171047	0.00326374	76.745
	NPL	USF2	chr1-182794789-182795170	PT.ATACpeak.9661	NPL	NPL	intron		ENST00000488424.5, ENST00000460690.5, ENST00000367554.7, ENST00000463899.5, ENST00000367555.5, ENST00000479721.5, ENST00000367553.6, ENST00000471010.1, ENST00000367552.6, ENST00000258317.6, ENST00000614468.1	intron	3.52405e-15	-1.31703	0.028	0.07	4.86295e-10	UP_PT	NO_NP	UP_PT	-1.07580663700467	6.32093194015124e-182	NO_DE	NO_DE	NO_DE	FALSE	TRUE	TRUE	TRUE	FALSE	none	234	32942	5495	0.903008	20.8074	9.7982e-38	5.16429e-36	-0.675341	-9.06506	1.29324e-14	2.51795e-14	0.427595	9.11316e-06	2.37675e-05	39.1383
	NPL	MAZ	chr1-182794789-182795170	PT.ATACpeak.9661	NPL	NPL	intron		ENST00000488424.5, ENST00000460690.5, ENST00000367554.7, ENST00000463899.5, ENST00000367555.5, ENST00000479721.5, ENST00000367553.6, ENST00000471010.1, ENST00000367552.6, ENST00000258317.6, ENST00000614468.1	intron	3.52405e-15	-1.31703	0.028	0.07	4.86295e-10	UP_PT	NO_NP	UP_PT	-1.07580663700467	6.32093194015124e-182	NO_DE	NO_DE	NO_DE	FALSE	TRUE	TRUE	TRUE	FALSE	none	234	32942	5495	0.903008	20.8074	9.7982e-38	5.16429e-36	-0.414644	-4.51081	1.79453e-05	2.34719e-05	0.866714	2.30759e-31	3.42182e-30	67.0443
	NPL	HNF1A	chr1-182794789-182795170	PT.ATACpeak.9661	NPL	NPL	intron		ENST00000488424.5, ENST00000460690.5, ENST00000367554.7, ENST00000463899.5, ENST00000367555.5, ENST00000479721.5, ENST00000367553.6, ENST00000471010.1, ENST00000367552.6, ENST00000258317.6, ENST00000614468.1	intron	3.52405e-15	-1.31703	0.028	0.07	4.86295e-10	UP_PT	NO_NP	UP_PT	-1.07580663700467	6.32093194015124e-182	UP_PT	-0.42307758559238	3.39672522794794e-45	FALSE	TRUE	TRUE	TRUE	FALSE	none	234	32942	5495	0.903008	20.8074	9.7982e-38	5.16429e-36	0.596881	7.36457	5.60279e-11	9.28713e-11	0.466794	9.80922e-07	2.8601e-06	25.5839
	NPL	TFAP2E	chr1-182794789-182795170	PT.ATACpeak.9661	NPL	NPL	intron		ENST00000488424.5, ENST00000460690.5, ENST00000367554.7, ENST00000463899.5, ENST00000367555.5, ENST00000479721.5, ENST00000367553.6, ENST00000471010.1, ENST00000367552.6, ENST00000258317.6, ENST00000614468.1	intron	3.52405e-15	-1.31703	0.028	0.07	4.86295e-10	UP_PT	NO_NP	UP_PT	-1.07580663700467	6.32093194015124e-182	NO_DE	NO_DE	NO_DE	FALSE	TRUE	TRUE	TRUE	FALSE	none	234	32942	5495	0.903008	20.8074	9.7982e-38	5.16429e-36	-0.491973	-5.5941	2.01063e-07	2.86211e-07	0.711951	1.00831e-16	6.30495e-16	41.3973
	NPL	ETV2	chr1-182794789-182795170	PT.ATACpeak.9661	NPL	NPL	intron		ENST00000488424.5, ENST00000460690.5, ENST00000367554.7, ENST00000463899.5, ENST00000367555.5, ENST00000479721.5, ENST00000367553.6, ENST00000471010.1, ENST00000367552.6, ENST00000258317.6, ENST00000614468.1	intron	3.52405e-15	-1.31703	0.028	0.07	4.86295e-10	UP_PT	NO_NP	UP_PT	-1.07580663700467	6.32093194015124e-182	NO_DE	NO_DE	NO_DE	FALSE	TRUE	TRUE	TRUE	FALSE	none	234	32942	5495	0.903008	20.8074	9.7982e-38	5.16429e-36	-0.743967	-11.0217	7.44877e-19	1.77195e-18	0.463993	1.16106e-06	3.36644e-06	76.2134
	NPL	MEIS1	chr1-182794789-182795170	PT.ATACpeak.9661	NPL	NPL	intron		ENST00000488424.5, ENST00000460690.5, ENST00000367554.7, ENST00000463899.5, ENST00000367555.5, ENST00000479721.5, ENST00000367553.6, ENST00000471010.1, ENST00000367552.6, ENST00000258317.6, ENST00000614468.1	intron	3.52405e-15	-1.31703	0.028	0.07	4.86295e-10	UP_PT	NO_NP	UP_PT	-1.07580663700467	6.32093194015124e-182	UP_PT	-0.279652196613079	9.78083584194843e-25	FALSE	TRUE	TRUE	TRUE	FALSE	none	234	32942	5495	0.903008	20.8074	9.7982e-38	5.16429e-36	0.81745	14.0492	3.25121e-25	1.08433e-24	0.837829	1.65895e-27	2.00231e-26	20.0027
	NPL	ESRRB	chr1-182794789-182795170	PT.ATACpeak.9661	NPL	NPL	intron		ENST00000488424.5, ENST00000460690.5, ENST00000367554.7, ENST00000463899.5, ENST00000367555.5, ENST00000479721.5, ENST00000367553.6, ENST00000471010.1, ENST00000367552.6, ENST00000258317.6, ENST00000614468.1	intron	3.52405e-15	-1.31703	0.028	0.07	4.86295e-10	UP_PT	NO_NP	UP_PT	-1.07580663700467	6.32093194015124e-182	NO_DE	NO_DE	NO_DE	FALSE	TRUE	TRUE	TRUE	FALSE	none	234	32942	5495	0.903008	20.8074	9.7982e-38	5.16429e-36	0.825507	14.4795	4.37906e-26	1.5332e-25	0.722925	2.02574e-17	1.3142e-16	23.1919
	NPL	NFYA	chr1-182794789-182795170	PT.ATACpeak.9661	NPL	NPL	intron		ENST00000488424.5, ENST00000460690.5, ENST00000367554.7, ENST00000463899.5, ENST00000367555.5, ENST00000479721.5, ENST00000367553.6, ENST00000471010.1, ENST00000367552.6, ENST00000258317.6, ENST00000614468.1	intron	3.52405e-15	-1.31703	0.028	0.07	4.86295e-10	UP_PT	NO_NP	UP_PT	-1.07580663700467	6.32093194015124e-182	UP_aPT	0.241384095252551	1.39537655496056e-26	FALSE	TRUE	TRUE	TRUE	FALSE	none	234	32942	5495	0.903008	20.8074	9.7982e-38	5.16429e-36	-0.357358	-3.78779	0.000262289	0.000326036	0.802536	1.03657e-23	9.96258e-23	88.8376
	NPL	NR2F1	chr1-182794789-182795170	PT.ATACpeak.9661	NPL	NPL	intron		ENST00000488424.5, ENST00000460690.5, ENST00000367554.7, ENST00000463899.5, ENST00000367555.5, ENST00000479721.5, ENST00000367553.6, ENST00000471010.1, ENST00000367552.6, ENST00000258317.6, ENST00000614468.1	intron	3.52405e-15	-1.31703	0.028	0.07	4.86295e-10	UP_PT	NO_NP	UP_PT	-1.07580663700467	6.32093194015124e-182	UP_PT	-0.236056677690842	2.96909855672111e-18	FALSE	TRUE	TRUE	TRUE	FALSE	none	234	32942	5495	0.903008	20.8074	9.7982e-38	5.16429e-36	0.685985	9.3331	3.39258e-15	6.78079e-15	0.827599	2.55885e-26	2.82563e-25	26.7799
	NPL	ELF4	chr1-182794789-182795170	PT.ATACpeak.9661	NPL	NPL	intron		ENST00000488424.5, ENST00000460690.5, ENST00000367554.7, ENST00000463899.5, ENST00000367555.5, ENST00000479721.5, ENST00000367553.6, ENST00000471010.1, ENST00000367552.6, ENST00000258317.6, ENST00000614468.1	intron	3.52405e-15	-1.31703	0.028	0.07	4.86295e-10	UP_PT	NO_NP	UP_PT	-1.07580663700467	6.32093194015124e-182	NO_DE	NO_DE	NO_DE	FALSE	TRUE	TRUE	TRUE	FALSE	none	234	32942	5495	0.903008	20.8074	9.7982e-38	5.16429e-36	-0.785607	-12.5696	3.75104e-22	1.05645e-21	0.922614	2.48128e-42	7.5752e-41	75.6819
	NPL	HEY1	chr1-182794789-182795170	PT.ATACpeak.9661	NPL	NPL	intron		ENST00000488424.5, ENST00000460690.5, ENST00000367554.7, ENST00000463899.5, ENST00000367555.5, ENST00000479721.5, ENST00000367553.6, ENST00000471010.1, ENST00000367552.6, ENST00000258317.6, ENST00000614468.1	intron	3.52405e-15	-1.31703	0.028	0.07	4.86295e-10	UP_PT	NO_NP	UP_PT	-1.07580663700467	6.32093194015124e-182	NO_DE	NO_DE	NO_DE	FALSE	TRUE	TRUE	TRUE	FALSE	none	234	32942	5495	0.903008	20.8074	9.7982e-38	5.16429e-36	-0.947885	-29.4514	1.76917e-50	3.64728e-49	0.380648	9.3544e-05	0.000216738	90.698
	NPL	CREM	chr1-182794789-182795170	PT.ATACpeak.9661	NPL	NPL	intron		ENST00000488424.5, ENST00000460690.5, ENST00000367554.7, ENST00000463899.5, ENST00000367555.5, ENST00000479721.5, ENST00000367553.6, ENST00000471010.1, ENST00000367552.6, ENST00000258317.6, ENST00000614468.1	intron	3.52405e-15	-1.31703	0.028	0.07	4.86295e-10	UP_PT	NO_NP	UP_PT	-1.07580663700467	6.32093194015124e-182	UP_aPT	0.263786740069226	6.56209778918387e-06	FALSE	TRUE	TRUE	TRUE	FALSE	none	234	32942	5495	0.903008	20.8074	9.7982e-38	5.16429e-36	-0.790871	-12.7932	1.27346e-22	3.67604e-22	0.606624	2.2414e-11	9.61394e-11	61.3302
	NPL	ONECUT2	chr1-182794789-182795170	PT.ATACpeak.9661	NPL	NPL	intron		ENST00000488424.5, ENST00000460690.5, ENST00000367554.7, ENST00000463899.5, ENST00000367555.5, ENST00000479721.5, ENST00000367553.6, ENST00000471010.1, ENST00000367552.6, ENST00000258317.6, ENST00000614468.1	intron	3.52405e-15	-1.31703	0.028	0.07	4.86295e-10	UP_PT	NO_NP	UP_PT	-1.07580663700467	6.32093194015124e-182	NO_DE	NO_DE	NO_DE	FALSE	TRUE	TRUE	TRUE	FALSE	none	234	32942	5495	0.903008	20.8074	9.7982e-38	5.16429e-36	0.0692523	0.687213	0.493572	0.510853	0.352807	0.000317961	0.000673558	99.3356
	NPL	KLF11	chr1-182794789-182795170	PT.ATACpeak.9661	NPL	NPL	intron		ENST00000488424.5, ENST00000460690.5, ENST00000367554.7, ENST00000463899.5, ENST00000367555.5, ENST00000479721.5, ENST00000367553.6, ENST00000471010.1, ENST00000367552.6, ENST00000258317.6, ENST00000614468.1	intron	3.52405e-15	-1.31703	0.028	0.07	4.86295e-10	UP_PT	NO_NP	UP_PT	-1.07580663700467	6.32093194015124e-182	NO_DE	NO_DE	NO_DE	FALSE	TRUE	TRUE	TRUE	FALSE	none	234	32942	5495	0.903008	20.8074	9.7982e-38	5.16429e-36	-0.660216	-8.70193	7.89012e-14	1.48299e-13	0.418177	1.49574e-05	3.78678e-05	64.5195
	NPL	STAT3	chr1-182794789-182795170	PT.ATACpeak.9661	NPL	NPL	intron		ENST00000488424.5, ENST00000460690.5, ENST00000367554.7, ENST00000463899.5, ENST00000367555.5, ENST00000479721.5, ENST00000367553.6, ENST00000471010.1, ENST00000367552.6, ENST00000258317.6, ENST00000614468.1	intron	3.52405e-15	-1.31703	0.028	0.07	4.86295e-10	UP_PT	NO_NP	UP_PT	-1.07580663700467	6.32093194015124e-182	UP_aPT	0.569003677073764	5.59342212765026e-63	FALSE	TRUE	TRUE	TRUE	FALSE	none	234	32942	5495	0.903008	20.8074	9.7982e-38	5.16429e-36	-0.721078	-10.3028	2.66797e-17	5.88356e-17	0.760319	4.54068e-20	3.36659e-19	39.404
	NPL	HOXB3	chr1-182794789-182795170	PT.ATACpeak.9661	NPL	NPL	intron		ENST00000488424.5, ENST00000460690.5, ENST00000367554.7, ENST00000463899.5, ENST00000367555.5, ENST00000479721.5, ENST00000367553.6, ENST00000471010.1, ENST00000367552.6, ENST00000258317.6, ENST00000614468.1	intron	3.52405e-15	-1.31703	0.028	0.07	4.86295e-10	UP_PT	NO_NP	UP_PT	-1.07580663700467	6.32093194015124e-182	NO_DE	NO_DE	NO_DE	FALSE	TRUE	TRUE	TRUE	FALSE	none	234	32942	5495	0.903008	20.8074	9.7982e-38	5.16429e-36	-0.0399346	-0.395648	0.693224	0.706918	0.627444	2.84036e-12	1.28187e-11	98.4054
	NPL	THRB	chr1-182794789-182795170	PT.ATACpeak.9661	NPL	NPL	intron		ENST00000488424.5, ENST00000460690.5, ENST00000367554.7, ENST00000463899.5, ENST00000367555.5, ENST00000479721.5, ENST00000367553.6, ENST00000471010.1, ENST00000367552.6, ENST00000258317.6, ENST00000614468.1	intron	3.52405e-15	-1.31703	0.028	0.07	4.86295e-10	UP_PT	NO_NP	UP_PT	-1.07580663700467	6.32093194015124e-182	UP_PT	-0.345567961889276	6.24436271429517e-26	FALSE	TRUE	TRUE	TRUE	FALSE	none	234	32942	5495	0.903008	20.8074	9.7982e-38	5.16429e-36	0.540502	6.35972	6.45354e-09	9.78972e-09	0.607706	2.0206e-11	8.73911e-11	32.7597
	NPL	ETS2	chr1-182794789-182795170	PT.ATACpeak.9661	NPL	NPL	intron		ENST00000488424.5, ENST00000460690.5, ENST00000367554.7, ENST00000463899.5, ENST00000367555.5, ENST00000479721.5, ENST00000367553.6, ENST00000471010.1, ENST00000367552.6, ENST00000258317.6, ENST00000614468.1	intron	3.52405e-15	-1.31703	0.028	0.07	4.86295e-10	UP_PT	NO_NP	UP_PT	-1.07580663700467	6.32093194015124e-182	UP_aPT	0.325667627452835	4.34062820795977e-27	FALSE	TRUE	TRUE	TRUE	FALSE	none	234	32942	5495	0.903008	20.8074	9.7982e-38	5.16429e-36	-0.732664	-10.6569	4.56524e-18	1.04448e-17	0.6923	1.49268e-15	8.51317e-15	77.5423
	NPL	FOXP2	chr1-182794789-182795170	PT.ATACpeak.9661	NPL	NPL	intron		ENST00000488424.5, ENST00000460690.5, ENST00000367554.7, ENST00000463899.5, ENST00000367555.5, ENST00000479721.5, ENST00000367553.6, ENST00000471010.1, ENST00000367552.6, ENST00000258317.6, ENST00000614468.1	intron	3.52405e-15	-1.31703	0.028	0.07	4.86295e-10	UP_PT	NO_NP	UP_PT	-1.07580663700467	6.32093194015124e-182	UP_aPT	0.952988141482173	2.20461082538357e-105	FALSE	TRUE	TRUE	TRUE	FALSE	none	234	32942	5495	0.903008	20.8074	9.7982e-38	5.16429e-36	-0.257943	-2.64294	0.00956966	0.0110335	0.747755	3.97119e-19	2.7852e-18	49.5034
	NPL	EGR4	chr1-182794789-182795170	PT.ATACpeak.9661	NPL	NPL	intron		ENST00000488424.5, ENST00000460690.5, ENST00000367554.7, ENST00000463899.5, ENST00000367555.5, ENST00000479721.5, ENST00000367553.6, ENST00000471010.1, ENST00000367552.6, ENST00000258317.6, ENST00000614468.1	intron	3.52405e-15	-1.31703	0.028	0.07	4.86295e-10	UP_PT	NO_NP	UP_PT	-1.07580663700467	6.32093194015124e-182	NO_DE	NO_DE	NO_DE	FALSE	TRUE	TRUE	TRUE	FALSE	none	234	32942	5495	0.903008	20.8074	9.7982e-38	5.16429e-36	-0.648594	-8.43577	2.95568e-13	5.41437e-13	0.582596	2.03318e-10	8.05511e-10	63.7221
	NPL	MNT	chr1-182794789-182795170	PT.ATACpeak.9661	NPL	NPL	intron		ENST00000488424.5, ENST00000460690.5, ENST00000367554.7, ENST00000463899.5, ENST00000367555.5, ENST00000479721.5, ENST00000367553.6, ENST00000471010.1, ENST00000367552.6, ENST00000258317.6, ENST00000614468.1	intron	3.52405e-15	-1.31703	0.028	0.07	4.86295e-10	UP_PT	NO_NP	UP_PT	-1.07580663700467	6.32093194015124e-182	NO_DE	NO_DE	NO_DE	FALSE	TRUE	TRUE	TRUE	FALSE	none	234	32942	5495	0.903008	20.8074	9.7982e-38	5.16429e-36	-0.969483	-39.1474	1.21478e-61	7.85043e-60	0.441215	4.33346e-06	1.15931e-05	92.6913
	NPL	ESR1	chr1-182794789-182795170	PT.ATACpeak.9661	NPL	NPL	intron		ENST00000488424.5, ENST00000460690.5, ENST00000367554.7, ENST00000463899.5, ENST00000367555.5, ENST00000479721.5, ENST00000367553.6, ENST00000471010.1, ENST00000367552.6, ENST00000258317.6, ENST00000614468.1	intron	3.52405e-15	-1.31703	0.028	0.07	4.86295e-10	UP_PT	NO_NP	UP_PT	-1.07580663700467	6.32093194015124e-182	UP_PT	-0.580424532168313	1.19350015961198e-51	FALSE	TRUE	TRUE	TRUE	FALSE	none	234	32942	5495	0.903008	20.8074	9.7982e-38	5.16429e-36	0.617673	7.77516	7.63176e-12	1.31381e-11	0.793559	7.247e-23	6.37491e-22	31.6966
	NPL	HOXB7	chr1-182794789-182795170	PT.ATACpeak.9661	NPL	NPL	intron		ENST00000488424.5, ENST00000460690.5, ENST00000367554.7, ENST00000463899.5, ENST00000367555.5, ENST00000479721.5, ENST00000367553.6, ENST00000471010.1, ENST00000367552.6, ENST00000258317.6, ENST00000614468.1	intron	3.52405e-15	-1.31703	0.028	0.07	4.86295e-10	UP_PT	NO_NP	UP_PT	-1.07580663700467	6.32093194015124e-182	NO_DE	NO_DE	NO_DE	FALSE	TRUE	TRUE	TRUE	FALSE	none	234	32942	5495	0.903008	20.8074	9.7982e-38	5.16429e-36	-0.204034	-2.06323	0.0417345	0.0464995	0.412054	2.04814e-05	5.06183e-05	98.2725
	NPL	VDR	chr1-182794789-182795170	PT.ATACpeak.9661	NPL	NPL	intron		ENST00000488424.5, ENST00000460690.5, ENST00000367554.7, ENST00000463899.5, ENST00000367555.5, ENST00000479721.5, ENST00000367553.6, ENST00000471010.1, ENST00000367552.6, ENST00000258317.6, ENST00000614468.1	intron	3.52405e-15	-1.31703	0.028	0.07	4.86295e-10	UP_PT	NO_NP	UP_PT	-1.07580663700467	6.32093194015124e-182	UP_PT	-0.734201257488775	1.99207194372959e-75	FALSE	TRUE	TRUE	TRUE	FALSE	none	234	32942	5495	0.903008	20.8074	9.7982e-38	5.16429e-36	0.95549	32.0614	9.34412e-54	2.60757e-52	0.794247	6.2657e-23	5.70508e-22	14.4215
	NPL	ZNF684	chr1-182794789-182795170	PT.ATACpeak.9661	NPL	NPL	intron		ENST00000488424.5, ENST00000460690.5, ENST00000367554.7, ENST00000463899.5, ENST00000367555.5, ENST00000479721.5, ENST00000367553.6, ENST00000471010.1, ENST00000367552.6, ENST00000258317.6, ENST00000614468.1	intron	3.52405e-15	-1.31703	0.028	0.07	4.86295e-10	UP_PT	NO_NP	UP_PT	-1.07580663700467	6.32093194015124e-182	UP_PT	-0.210665871389784	2.02793840345423e-17	FALSE	TRUE	TRUE	TRUE	FALSE	none	234	32942	5495	0.903008	20.8074	9.7982e-38	5.16429e-36	0.491644	5.58918	2.05433e-07	2.92314e-07	0.41917	1.42065e-05	3.6143e-05	20.6671
	NPL	POU3F1	chr1-182794789-182795170	PT.ATACpeak.9661	NPL	NPL	intron		ENST00000488424.5, ENST00000460690.5, ENST00000367554.7, ENST00000463899.5, ENST00000367555.5, ENST00000479721.5, ENST00000367553.6, ENST00000471010.1, ENST00000367552.6, ENST00000258317.6, ENST00000614468.1	intron	3.52405e-15	-1.31703	0.028	0.07	4.86295e-10	UP_PT	NO_NP	UP_PT	-1.07580663700467	6.32093194015124e-182	NO_DE	NO_DE	NO_DE	FALSE	TRUE	TRUE	TRUE	FALSE	none	234	32942	5495	0.903008	20.8074	9.7982e-38	5.16429e-36	-0.964045	-35.9133	3.29157e-58	1.45162e-56	0.507537	7.07042e-08	2.30789e-07	88.5718
	NPL	POU6F2	chr1-182794789-182795170	PT.ATACpeak.9661	NPL	NPL	intron		ENST00000488424.5, ENST00000460690.5, ENST00000367554.7, ENST00000463899.5, ENST00000367555.5, ENST00000479721.5, ENST00000367553.6, ENST00000471010.1, ENST00000367552.6, ENST00000258317.6, ENST00000614468.1	intron	3.52405e-15	-1.31703	0.028	0.07	4.86295e-10	UP_PT	NO_NP	UP_PT	-1.07580663700467	6.32093194015124e-182	NO_DE	NO_DE	NO_DE	FALSE	TRUE	TRUE	TRUE	FALSE	none	234	32942	5495	0.903008	20.8074	9.7982e-38	5.16429e-36	-0.417078	-4.54285	1.58326e-05	2.07593e-05	0.386793	7.03267e-05	0.000166665	86.1799
	NPL	GABPA	chr1-182794789-182795170	PT.ATACpeak.9661	NPL	NPL	intron		ENST00000488424.5, ENST00000460690.5, ENST00000367554.7, ENST00000463899.5, ENST00000367555.5, ENST00000479721.5, ENST00000367553.6, ENST00000471010.1, ENST00000367552.6, ENST00000258317.6, ENST00000614468.1	intron	3.52405e-15	-1.31703	0.028	0.07	4.86295e-10	UP_PT	NO_NP	UP_PT	-1.07580663700467	6.32093194015124e-182	NO_DE	none	none	FALSE	TRUE	TRUE	TRUE	FALSE	none	234	32942	5495	0.903008	20.8074	9.7982e-38	5.16429e-36	-0.696723	-9.61498	8.29315e-16	1.70485e-15	0.669618	2.5956e-14	1.3207e-13	75.549
	NPL	KLF3	chr1-182794789-182795170	PT.ATACpeak.9661	NPL	NPL	intron		ENST00000488424.5, ENST00000460690.5, ENST00000367554.7, ENST00000463899.5, ENST00000367555.5, ENST00000479721.5, ENST00000367553.6, ENST00000471010.1, ENST00000367552.6, ENST00000258317.6, ENST00000614468.1	intron	3.52405e-15	-1.31703	0.028	0.07	4.86295e-10	UP_PT	NO_NP	UP_PT	-1.07580663700467	6.32093194015124e-182	UP_aPT	0.173770065080168	4.58535613428856e-08	FALSE	TRUE	TRUE	TRUE	FALSE	none	234	32942	5495	0.903008	20.8074	9.7982e-38	5.16429e-36	-0.697073	-9.62436	7.91319e-16	1.62818e-15	0.819496	1.97269e-25	2.08944e-24	67.3101
	NPL	ZNF140	chr1-182794789-182795170	PT.ATACpeak.9661	NPL	NPL	intron		ENST00000488424.5, ENST00000460690.5, ENST00000367554.7, ENST00000463899.5, ENST00000367555.5, ENST00000479721.5, ENST00000367553.6, ENST00000471010.1, ENST00000367552.6, ENST00000258317.6, ENST00000614468.1	intron	3.52405e-15	-1.31703	0.028	0.07	4.86295e-10	UP_PT	NO_NP	UP_PT	-1.07580663700467	6.32093194015124e-182	NO_DE	none	none	FALSE	TRUE	TRUE	TRUE	FALSE	none	234	32942	5495	0.903008	20.8074	9.7982e-38	5.16429e-36	0.461543	5.15044	1.34388e-06	1.84588e-06	0.41687	1.60042e-05	4.03212e-05	22.1289
	NPL	NFKB1	chr1-182794789-182795170	PT.ATACpeak.9661	NPL	NPL	intron		ENST00000488424.5, ENST00000460690.5, ENST00000367554.7, ENST00000463899.5, ENST00000367555.5, ENST00000479721.5, ENST00000367553.6, ENST00000471010.1, ENST00000367552.6, ENST00000258317.6, ENST00000614468.1	intron	3.52405e-15	-1.31703	0.028	0.07	4.86295e-10	UP_PT	NO_NP	UP_PT	-1.07580663700467	6.32093194015124e-182	UP_aPT	1.17373137582139	5.64405994441048e-150	FALSE	TRUE	TRUE	TRUE	FALSE	none	234	32942	5495	0.903008	20.8074	9.7982e-38	5.16429e-36	-0.670395	-8.9441	2.36362e-14	4.54679e-14	0.919785	1.34474e-41	3.67326e-40	47.5101
	NPL	PRDM4	chr1-182794789-182795170	PT.ATACpeak.9661	NPL	NPL	intron		ENST00000488424.5, ENST00000460690.5, ENST00000367554.7, ENST00000463899.5, ENST00000367555.5, ENST00000479721.5, ENST00000367553.6, ENST00000471010.1, ENST00000367552.6, ENST00000258317.6, ENST00000614468.1	intron	3.52405e-15	-1.31703	0.028	0.07	4.86295e-10	UP_PT	NO_NP	UP_PT	-1.07580663700467	6.32093194015124e-182	NO_DE	none	none	FALSE	TRUE	TRUE	TRUE	FALSE	none	234	32942	5495	0.903008	20.8074	9.7982e-38	5.16429e-36	-0.226936	-2.30674	0.023175	0.0261865	0.329823	0.000805046	0.0016132	89.1034
	NPL	TFCP2	chr1-182794789-182795170	PT.ATACpeak.9661	NPL	NPL	intron		ENST00000488424.5, ENST00000460690.5, ENST00000367554.7, ENST00000463899.5, ENST00000367555.5, ENST00000479721.5, ENST00000367553.6, ENST00000471010.1, ENST00000367552.6, ENST00000258317.6, ENST00000614468.1	intron	3.52405e-15	-1.31703	0.028	0.07	4.86295e-10	UP_PT	NO_NP	UP_PT	-1.07580663700467	6.32093194015124e-182	UP_aPT	0.181757715996706	0.00561199826965179	FALSE	TRUE	TRUE	TRUE	FALSE	none	234	32942	5495	0.903008	20.8074	9.7982e-38	5.16429e-36	-0.426187	-4.66379	9.8232e-06	1.29973e-05	0.707503	1.89196e-16	1.16896e-15	84.4523
	NPL	SRF	chr1-182794789-182795170	PT.ATACpeak.9661	NPL	NPL	intron		ENST00000488424.5, ENST00000460690.5, ENST00000367554.7, ENST00000463899.5, ENST00000367555.5, ENST00000479721.5, ENST00000367553.6, ENST00000471010.1, ENST00000367552.6, ENST00000258317.6, ENST00000614468.1	intron	3.52405e-15	-1.31703	0.028	0.07	4.86295e-10	UP_PT	NO_NP	UP_PT	-1.07580663700467	6.32093194015124e-182	NO_DE	NO_DE	NO_DE	FALSE	TRUE	TRUE	TRUE	FALSE	none	234	32942	5495	0.903008	20.8074	9.7982e-38	5.16429e-36	-0.568816	-6.84648	6.65402e-10	1.05236e-09	0.779044	1.38369e-21	1.1399e-20	69.1705
	NPL	TGIF2	chr1-182794789-182795170	PT.ATACpeak.9661	NPL	NPL	intron		ENST00000488424.5, ENST00000460690.5, ENST00000367554.7, ENST00000463899.5, ENST00000367555.5, ENST00000479721.5, ENST00000367553.6, ENST00000471010.1, ENST00000367552.6, ENST00000258317.6, ENST00000614468.1	intron	3.52405e-15	-1.31703	0.028	0.07	4.86295e-10	UP_PT	NO_NP	UP_PT	-1.07580663700467	6.32093194015124e-182	NO_DE	none	none	FALSE	TRUE	TRUE	TRUE	FALSE	none	234	32942	5495	0.903008	20.8074	9.7982e-38	5.16429e-36	-0.740938	-10.922	1.22208e-18	2.87628e-18	0.492611	1.92828e-07	6.10229e-07	42.9919
	NPL	GCM1	chr1-182794789-182795170	PT.ATACpeak.9661	NPL	NPL	intron		ENST00000488424.5, ENST00000460690.5, ENST00000367554.7, ENST00000463899.5, ENST00000367555.5, ENST00000479721.5, ENST00000367553.6, ENST00000471010.1, ENST00000367552.6, ENST00000258317.6, ENST00000614468.1	intron	3.52405e-15	-1.31703	0.028	0.07	4.86295e-10	UP_PT	NO_NP	UP_PT	-1.07580663700467	6.32093194015124e-182	NO_DE	NO_DE	NO_DE	FALSE	TRUE	TRUE	TRUE	FALSE	none	234	32942	5495	0.903008	20.8074	9.7982e-38	5.16429e-36	-0.442388	-4.88325	4.05866e-06	5.4608e-06	0.399938	3.7474e-05	9.08833e-05	74.0872
	NPL	FOXP1	chr1-182794789-182795170	PT.ATACpeak.9661	NPL	NPL	intron		ENST00000488424.5, ENST00000460690.5, ENST00000367554.7, ENST00000463899.5, ENST00000367555.5, ENST00000479721.5, ENST00000367553.6, ENST00000471010.1, ENST00000367552.6, ENST00000258317.6, ENST00000614468.1	intron	3.52405e-15	-1.31703	0.028	0.07	4.86295e-10	UP_PT	NO_NP	UP_PT	-1.07580663700467	6.32093194015124e-182	UP_aPT	0.388691559302399	1.05723370607433e-14	FALSE	TRUE	TRUE	TRUE	FALSE	none	234	32942	5495	0.903008	20.8074	9.7982e-38	5.16429e-36	-0.166876	-1.67548	0.0970278	0.105757	0.847231	1.12914e-28	1.46506e-27	51.8953
	NPL	ELF3	chr1-182794789-182795170	PT.ATACpeak.9661	NPL	NPL	intron		ENST00000488424.5, ENST00000460690.5, ENST00000367554.7, ENST00000463899.5, ENST00000367555.5, ENST00000479721.5, ENST00000367553.6, ENST00000471010.1, ENST00000367552.6, ENST00000258317.6, ENST00000614468.1	intron	3.52405e-15	-1.31703	0.028	0.07	4.86295e-10	UP_PT	NO_NP	UP_PT	-1.07580663700467	6.32093194015124e-182	UP_aPT	0.698017544140981	3.28568810510886e-163	FALSE	TRUE	TRUE	TRUE	FALSE	none	234	32942	5495	0.903008	20.8074	9.7982e-38	5.16429e-36	-0.709859	-9.97702	1.3575e-16	2.89541e-16	0.900097	3.88381e-37	8.39874e-36	61.596
	NPL	KLF4	chr1-182794789-182795170	PT.ATACpeak.9661	NPL	NPL	intron		ENST00000488424.5, ENST00000460690.5, ENST00000367554.7, ENST00000463899.5, ENST00000367555.5, ENST00000479721.5, ENST00000367553.6, ENST00000471010.1, ENST00000367552.6, ENST00000258317.6, ENST00000614468.1	intron	3.52405e-15	-1.31703	0.028	0.07	4.86295e-10	UP_PT	NO_NP	UP_PT	-1.07580663700467	6.32093194015124e-182	NO_DE	NO_DE	NO_DE	FALSE	TRUE	TRUE	TRUE	FALSE	none	234	32942	5495	0.903008	20.8074	9.7982e-38	5.16429e-36	-0.511425	-5.89164	5.40137e-08	7.8794e-08	0.895517	3.11833e-36	6.47366e-35	66.5128
	NPL	HOXA10	chr1-182794789-182795170	PT.ATACpeak.9661	NPL	NPL	intron		ENST00000488424.5, ENST00000460690.5, ENST00000367554.7, ENST00000463899.5, ENST00000367555.5, ENST00000479721.5, ENST00000367553.6, ENST00000471010.1, ENST00000367552.6, ENST00000258317.6, ENST00000614468.1	intron	3.52405e-15	-1.31703	0.028	0.07	4.86295e-10	UP_PT	NO_NP	UP_PT	-1.07580663700467	6.32093194015124e-182	NO_DE	NO_DE	NO_DE	FALSE	TRUE	TRUE	TRUE	FALSE	none	234	32942	5495	0.903008	20.8074	9.7982e-38	5.16429e-36	-0.0187261	-0.185411	0.85329	0.861094	0.697184	7.79559e-16	4.59763e-15	95.7477
	NPL	IRF7	chr1-182794789-182795170	PT.ATACpeak.9661	NPL	NPL	intron		ENST00000488424.5, ENST00000460690.5, ENST00000367554.7, ENST00000463899.5, ENST00000367555.5, ENST00000479721.5, ENST00000367553.6, ENST00000471010.1, ENST00000367552.6, ENST00000258317.6, ENST00000614468.1	intron	3.52405e-15	-1.31703	0.028	0.07	4.86295e-10	UP_PT	NO_NP	UP_PT	-1.07580663700467	6.32093194015124e-182	NO_DE	NO_DE	NO_DE	FALSE	TRUE	TRUE	TRUE	FALSE	none	234	32942	5495	0.903008	20.8074	9.7982e-38	5.16429e-36	-0.546394	-6.45831	4.09262e-09	6.25822e-09	0.442525	4.0277e-06	1.0831e-05	62.1275
	NPL	FIGLA	chr1-182794789-182795170	PT.ATACpeak.9661	NPL	NPL	intron		ENST00000488424.5, ENST00000460690.5, ENST00000367554.7, ENST00000463899.5, ENST00000367555.5, ENST00000479721.5, ENST00000367553.6, ENST00000471010.1, ENST00000367552.6, ENST00000258317.6, ENST00000614468.1	intron	3.52405e-15	-1.31703	0.028	0.07	4.86295e-10	UP_PT	NO_NP	UP_PT	-1.07580663700467	6.32093194015124e-182	NO_DE	NO_DE	NO_DE	FALSE	TRUE	TRUE	TRUE	FALSE	none	234	32942	5495	0.903008	20.8074	9.7982e-38	5.16429e-36	0.673811	9.02741	1.56037e-14	3.02643e-14	0.376256	0.000114305	0.000262496	25.9826
	NPL	ZFP57	chr1-182794789-182795170	PT.ATACpeak.9661	NPL	NPL	intron		ENST00000488424.5, ENST00000460690.5, ENST00000367554.7, ENST00000463899.5, ENST00000367555.5, ENST00000479721.5, ENST00000367553.6, ENST00000471010.1, ENST00000367552.6, ENST00000258317.6, ENST00000614468.1	intron	3.52405e-15	-1.31703	0.028	0.07	4.86295e-10	UP_PT	NO_NP	UP_PT	-1.07580663700467	6.32093194015124e-182	NO_DE	NO_DE	NO_DE	FALSE	TRUE	TRUE	TRUE	FALSE	none	234	32942	5495	0.903008	20.8074	9.7982e-38	5.16429e-36	-0.245469	-2.50672	0.0138312	0.0158133	0.545081	4.5332e-09	1.63384e-08	90.8309
	NPL	KLF6	chr1-182794789-182795170	PT.ATACpeak.9661	NPL	NPL	intron		ENST00000488424.5, ENST00000460690.5, ENST00000367554.7, ENST00000463899.5, ENST00000367555.5, ENST00000479721.5, ENST00000367553.6, ENST00000471010.1, ENST00000367552.6, ENST00000258317.6, ENST00000614468.1	intron	3.52405e-15	-1.31703	0.028	0.07	4.86295e-10	UP_PT	NO_NP	UP_PT	-1.07580663700467	6.32093194015124e-182	UP_aPT	1.21984979240713	1.17843154264567e-265	FALSE	TRUE	TRUE	TRUE	FALSE	none	234	32942	5495	0.903008	20.8074	9.7982e-38	5.16429e-36	-0.74765	-11.1451	4.04167e-19	9.73937e-19	0.934193	1.1698e-45	4.67019e-44	79.6685
	NPL	HIF1A	chr1-182794789-182795170	PT.ATACpeak.9661	NPL	NPL	intron		ENST00000488424.5, ENST00000460690.5, ENST00000367554.7, ENST00000463899.5, ENST00000367555.5, ENST00000479721.5, ENST00000367553.6, ENST00000471010.1, ENST00000367552.6, ENST00000258317.6, ENST00000614468.1	intron	3.52405e-15	-1.31703	0.028	0.07	4.86295e-10	UP_PT	NO_NP	UP_PT	-1.07580663700467	6.32093194015124e-182	UP_aPT	1.13982061102046	5.84937576181473e-83	FALSE	TRUE	TRUE	TRUE	FALSE	none	234	32942	5495	0.903008	20.8074	9.7982e-38	5.16429e-36	-0.928811	-24.8136	4.83057e-44	5.77576e-43	0.535491	9.44257e-09	3.33381e-08	95.2161
	NPL	ATOH7	chr1-182794789-182795170	PT.ATACpeak.9661	NPL	NPL	intron		ENST00000488424.5, ENST00000460690.5, ENST00000367554.7, ENST00000463899.5, ENST00000367555.5, ENST00000479721.5, ENST00000367553.6, ENST00000471010.1, ENST00000367552.6, ENST00000258317.6, ENST00000614468.1	intron	3.52405e-15	-1.31703	0.028	0.07	4.86295e-10	UP_PT	NO_NP	UP_PT	-1.07580663700467	6.32093194015124e-182	NO_DE	NO_DE	NO_DE	FALSE	TRUE	TRUE	TRUE	FALSE	none	234	32942	5495	0.903008	20.8074	9.7982e-38	5.16429e-36	0.917166	22.7839	6.08785e-41	5.7397e-40	0.445476	3.41155e-06	9.31893e-06	5.91678
	NPL	RORC	chr1-182794789-182795170	PT.ATACpeak.9661	NPL	NPL	intron		ENST00000488424.5, ENST00000460690.5, ENST00000367554.7, ENST00000463899.5, ENST00000367555.5, ENST00000479721.5, ENST00000367553.6, ENST00000471010.1, ENST00000367552.6, ENST00000258317.6, ENST00000614468.1	intron	3.52405e-15	-1.31703	0.028	0.07	4.86295e-10	UP_PT	NO_NP	UP_PT	-1.07580663700467	6.32093194015124e-182	UP_PT	-0.166671185860282	1.08450979280107e-12	FALSE	TRUE	TRUE	TRUE	FALSE	none	234	32942	5495	0.903008	20.8074	9.7982e-38	5.16429e-36	-0.112883	-1.12467	0.263475	0.278867	0.485797	3.00121e-07	9.27159e-07	27.0456
	NPL	E2F2	chr1-182794789-182795170	PT.ATACpeak.9661	NPL	NPL	intron		ENST00000488424.5, ENST00000460690.5, ENST00000367554.7, ENST00000463899.5, ENST00000367555.5, ENST00000479721.5, ENST00000367553.6, ENST00000471010.1, ENST00000367552.6, ENST00000258317.6, ENST00000614468.1	intron	3.52405e-15	-1.31703	0.028	0.07	4.86295e-10	UP_PT	NO_NP	UP_PT	-1.07580663700467	6.32093194015124e-182	NO_DE	NO_DE	NO_DE	FALSE	TRUE	TRUE	TRUE	FALSE	none	234	32942	5495	0.903008	20.8074	9.7982e-38	5.16429e-36	-0.720977	-10.2998	2.70844e-17	5.97046e-17	0.64222	5.95467e-13	2.80952e-12	84.0537
	NPL	BCL6	chr1-182794789-182795170	PT.ATACpeak.9661	NPL	NPL	intron		ENST00000488424.5, ENST00000460690.5, ENST00000367554.7, ENST00000463899.5, ENST00000367555.5, ENST00000479721.5, ENST00000367553.6, ENST00000471010.1, ENST00000367552.6, ENST00000258317.6, ENST00000614468.1	intron	3.52405e-15	-1.31703	0.028	0.07	4.86295e-10	UP_PT	NO_NP	UP_PT	-1.07580663700467	6.32093194015124e-182	UP_aPT	0.450156983386642	8.47310105994939e-47	FALSE	TRUE	TRUE	TRUE	FALSE	none	234	32942	5495	0.903008	20.8074	9.7982e-38	5.16429e-36	-0.459589	-5.12277	1.50899e-06	2.06828e-06	0.743483	8.06665e-19	5.58212e-18	70.4993
	NPL	FOS	chr1-182794789-182795170	PT.ATACpeak.9661	NPL	NPL	intron		ENST00000488424.5, ENST00000460690.5, ENST00000367554.7, ENST00000463899.5, ENST00000367555.5, ENST00000479721.5, ENST00000367553.6, ENST00000471010.1, ENST00000367552.6, ENST00000258317.6, ENST00000614468.1	intron	3.52405e-15	-1.31703	0.028	0.07	4.86295e-10	UP_PT	NO_NP	UP_PT	-1.07580663700467	6.32093194015124e-182	UP_aPT	0.251629965981286	3.40553297628579e-09	FALSE	TRUE	TRUE	TRUE	FALSE	none	234	32942	5495	0.903008	20.8074	9.7982e-38	5.16429e-36	-0.683641	-9.27314	4.57725e-15	9.09472e-15	0.613477	1.15472e-11	5.03615e-11	45.7826
	NPL	KLF5	chr1-182794789-182795170	PT.ATACpeak.9661	NPL	NPL	intron		ENST00000488424.5, ENST00000460690.5, ENST00000367554.7, ENST00000463899.5, ENST00000367555.5, ENST00000479721.5, ENST00000367553.6, ENST00000471010.1, ENST00000367552.6, ENST00000258317.6, ENST00000614468.1	intron	3.52405e-15	-1.31703	0.028	0.07	4.86295e-10	UP_PT	NO_NP	UP_PT	-1.07580663700467	6.32093194015124e-182	UP_aPT	0.281529972497685	2.63454613272542e-60	FALSE	TRUE	TRUE	TRUE	FALSE	none	234	32942	5495	0.903008	20.8074	9.7982e-38	5.16429e-36	-0.53897	-6.33429	7.25491e-09	1.09819e-08	0.912049	1.01308e-39	2.62893e-38	66.3799
	NPL	CEBPB	chr1-182794789-182795170	PT.ATACpeak.9661	NPL	NPL	intron		ENST00000488424.5, ENST00000460690.5, ENST00000367554.7, ENST00000463899.5, ENST00000367555.5, ENST00000479721.5, ENST00000367553.6, ENST00000471010.1, ENST00000367552.6, ENST00000258317.6, ENST00000614468.1	intron	3.52405e-15	-1.31703	0.028	0.07	4.86295e-10	UP_PT	NO_NP	UP_PT	-1.07580663700467	6.32093194015124e-182	NO_DE	NO_DE	NO_DE	FALSE	TRUE	TRUE	TRUE	FALSE	none	234	32942	5495	0.903008	20.8074	9.7982e-38	5.16429e-36	-0.576492	-6.98441	3.46112e-10	5.54153e-10	0.791952	1.01611e-22	8.64525e-22	36.8792
	NPL	HOXB9	chr1-182794789-182795170	PT.ATACpeak.9661	NPL	NPL	intron		ENST00000488424.5, ENST00000460690.5, ENST00000367554.7, ENST00000463899.5, ENST00000367555.5, ENST00000479721.5, ENST00000367553.6, ENST00000471010.1, ENST00000367552.6, ENST00000258317.6, ENST00000614468.1	intron	3.52405e-15	-1.31703	0.028	0.07	4.86295e-10	UP_PT	NO_NP	UP_PT	-1.07580663700467	6.32093194015124e-182	NO_DE	NO_DE	NO_DE	FALSE	TRUE	TRUE	TRUE	FALSE	none	234	32942	5495	0.903008	20.8074	9.7982e-38	5.16429e-36	-0.322751	-3.37573	0.00105645	0.00127694	0.672929	1.73781e-14	8.92992e-14	87.243
	NPL	FOXO3	chr1-182794789-182795170	PT.ATACpeak.9661	NPL	NPL	intron		ENST00000488424.5, ENST00000460690.5, ENST00000367554.7, ENST00000463899.5, ENST00000367555.5, ENST00000479721.5, ENST00000367553.6, ENST00000471010.1, ENST00000367552.6, ENST00000258317.6, ENST00000614468.1	intron	3.52405e-15	-1.31703	0.028	0.07	4.86295e-10	UP_PT	NO_NP	UP_PT	-1.07580663700467	6.32093194015124e-182	UP_PT	-0.303953631128161	4.21436473903807e-12	FALSE	TRUE	TRUE	TRUE	FALSE	none	234	32942	5495	0.903008	20.8074	9.7982e-38	5.16429e-36	-0.0221155	-0.218986	0.827116	0.836095	0.364961	0.000188945	0.00041907	71.1638
	NPL	CTCF	chr1-182794789-182795170	PT.ATACpeak.9661	NPL	NPL	intron		ENST00000488424.5, ENST00000460690.5, ENST00000367554.7, ENST00000463899.5, ENST00000367555.5, ENST00000479721.5, ENST00000367553.6, ENST00000471010.1, ENST00000367552.6, ENST00000258317.6, ENST00000614468.1	intron	3.52405e-15	-1.31703	0.028	0.07	4.86295e-10	UP_PT	NO_NP	UP_PT	-1.07580663700467	6.32093194015124e-182	NO_DE	none	none	FALSE	TRUE	TRUE	TRUE	FALSE	none	234	32942	5495	0.903008	20.8074	9.7982e-38	5.16429e-36	0.544098	6.41973	4.89259e-09	7.45748e-09	0.415562	1.71194e-05	4.29225e-05	33.0255
	NPL	ETS1	chr1-182794789-182795170	PT.ATACpeak.9661	NPL	NPL	intron		ENST00000488424.5, ENST00000460690.5, ENST00000367554.7, ENST00000463899.5, ENST00000367555.5, ENST00000479721.5, ENST00000367553.6, ENST00000471010.1, ENST00000367552.6, ENST00000258317.6, ENST00000614468.1	intron	3.52405e-15	-1.31703	0.028	0.07	4.86295e-10	UP_PT	NO_NP	UP_PT	-1.07580663700467	6.32093194015124e-182	UP_aPT	1.01808039000292	1.24015523123843e-252	FALSE	TRUE	TRUE	TRUE	FALSE	none	234	32942	5495	0.903008	20.8074	9.7982e-38	5.16429e-36	-0.731799	-10.6298	5.22466e-18	1.19175e-17	0.952472	2.16425e-52	1.12325e-50	76.0805
	NPL	ARNT2	chr1-182794789-182795170	PT.ATACpeak.9661	NPL	NPL	intron		ENST00000488424.5, ENST00000460690.5, ENST00000367554.7, ENST00000463899.5, ENST00000367555.5, ENST00000479721.5, ENST00000367553.6, ENST00000471010.1, ENST00000367552.6, ENST00000258317.6, ENST00000614468.1	intron	3.52405e-15	-1.31703	0.028	0.07	4.86295e-10	UP_PT	NO_NP	UP_PT	-1.07580663700467	6.32093194015124e-182	UP_aPT	0.802109388728192	0	FALSE	TRUE	TRUE	TRUE	FALSE	none	234	32942	5495	0.903008	20.8074	9.7982e-38	5.16429e-36	-0.822106	-14.2947	1.03329e-25	3.54419e-25	0.983945	3.67763e-75	1.90869e-72	48.0416
	NPL	SIX2	chr1-182794789-182795170	PT.ATACpeak.9661	NPL	NPL	intron		ENST00000488424.5, ENST00000460690.5, ENST00000367554.7, ENST00000463899.5, ENST00000367555.5, ENST00000479721.5, ENST00000367553.6, ENST00000471010.1, ENST00000367552.6, ENST00000258317.6, ENST00000614468.1	intron	3.52405e-15	-1.31703	0.028	0.07	4.86295e-10	UP_PT	NO_NP	UP_PT	-1.07580663700467	6.32093194015124e-182	NO_DE	NO_DE	NO_DE	FALSE	TRUE	TRUE	TRUE	FALSE	none	234	32942	5495	0.903008	20.8074	9.7982e-38	5.16429e-36	-0.534061	-6.25343	1.05134e-08	1.58089e-08	0.599822	4.26274e-11	1.76989e-10	40.9987
	NPL	ATF3	chr1-182794789-182795170	PT.ATACpeak.9661	NPL	NPL	intron		ENST00000488424.5, ENST00000460690.5, ENST00000367554.7, ENST00000463899.5, ENST00000367555.5, ENST00000479721.5, ENST00000367553.6, ENST00000471010.1, ENST00000367552.6, ENST00000258317.6, ENST00000614468.1	intron	3.52405e-15	-1.31703	0.028	0.07	4.86295e-10	UP_PT	NO_NP	UP_PT	-1.07580663700467	6.32093194015124e-182	UP_aPT	0.782048771821176	4.88339641910807e-146	FALSE	TRUE	TRUE	TRUE	FALSE	none	234	32942	5495	0.903008	20.8074	9.7982e-38	5.16429e-36	-0.767409	-11.8488	1.25826e-20	3.27285e-20	0.978444	6.00962e-69	6.23799e-67	58.9383
	NPL	ELK3	chr1-182794789-182795170	PT.ATACpeak.9661	NPL	NPL	intron		ENST00000488424.5, ENST00000460690.5, ENST00000367554.7, ENST00000463899.5, ENST00000367555.5, ENST00000479721.5, ENST00000367553.6, ENST00000471010.1, ENST00000367552.6, ENST00000258317.6, ENST00000614468.1	intron	3.52405e-15	-1.31703	0.028	0.07	4.86295e-10	UP_PT	NO_NP	UP_PT	-1.07580663700467	6.32093194015124e-182	NO_DE	NO_DE	NO_DE	FALSE	TRUE	TRUE	TRUE	FALSE	none	234	32942	5495	0.903008	20.8074	9.7982e-38	5.16429e-36	-0.754223	-11.371	1.32189e-19	3.26332e-19	0.876363	7.39661e-33	1.23834e-31	77.0107
	NPL	PBX2	chr1-182794789-182795170	PT.ATACpeak.9661	NPL	NPL	intron		ENST00000488424.5, ENST00000460690.5, ENST00000367554.7, ENST00000463899.5, ENST00000367555.5, ENST00000479721.5, ENST00000367553.6, ENST00000471010.1, ENST00000367552.6, ENST00000258317.6, ENST00000614468.1	intron	3.52405e-15	-1.31703	0.028	0.07	4.86295e-10	UP_PT	NO_NP	UP_PT	-1.07580663700467	6.32093194015124e-182	NO_DE	NO_DE	NO_DE	FALSE	TRUE	TRUE	TRUE	FALSE	none	234	32942	5495	0.903008	20.8074	9.7982e-38	5.16429e-36	0.381826	4.08975	8.86034e-05	0.000112457	0.413404	1.91204e-05	4.74807e-05	2.19597
	NPL	ZNF449	chr1-182794789-182795170	PT.ATACpeak.9661	NPL	NPL	intron		ENST00000488424.5, ENST00000460690.5, ENST00000367554.7, ENST00000463899.5, ENST00000367555.5, ENST00000479721.5, ENST00000367553.6, ENST00000471010.1, ENST00000367552.6, ENST00000258317.6, ENST00000614468.1	intron	3.52405e-15	-1.31703	0.028	0.07	4.86295e-10	UP_PT	NO_NP	UP_PT	-1.07580663700467	6.32093194015124e-182	NO_DE	NO_DE	NO_DE	FALSE	TRUE	TRUE	TRUE	FALSE	none	234	32942	5495	0.903008	20.8074	9.7982e-38	5.16429e-36	-0.289529	-2.99444	0.00348084	0.00410356	0.555541	1.9825e-09	7.29731e-09	43.6564
	NPL	JUND	chr1-182794789-182795170	PT.ATACpeak.9661	NPL	NPL	intron		ENST00000488424.5, ENST00000460690.5, ENST00000367554.7, ENST00000463899.5, ENST00000367555.5, ENST00000479721.5, ENST00000367553.6, ENST00000471010.1, ENST00000367552.6, ENST00000258317.6, ENST00000614468.1	intron	3.52405e-15	-1.31703	0.028	0.07	4.86295e-10	UP_PT	NO_NP	UP_PT	-1.07580663700467	6.32093194015124e-182	UP_aPT	0.242507557871621	6.46764778981992e-26	FALSE	TRUE	TRUE	TRUE	FALSE	none	234	32942	5495	0.903008	20.8074	9.7982e-38	5.16429e-36	-0.706629	-9.88612	2.13821e-16	4.51637e-16	0.794734	5.65011e-23	5.23644e-22	45.3839
	NPL	ETV6	chr1-182794789-182795170	PT.ATACpeak.9661	NPL	NPL	intron		ENST00000488424.5, ENST00000460690.5, ENST00000367554.7, ENST00000463899.5, ENST00000367555.5, ENST00000479721.5, ENST00000367553.6, ENST00000471010.1, ENST00000367552.6, ENST00000258317.6, ENST00000614468.1	intron	3.52405e-15	-1.31703	0.028	0.07	4.86295e-10	UP_PT	NO_NP	UP_PT	-1.07580663700467	6.32093194015124e-182	UP_aPT	0.413746518751627	3.67274075893832e-27	FALSE	TRUE	TRUE	TRUE	FALSE	none	234	32942	5495	0.903008	20.8074	9.7982e-38	5.16429e-36	-0.759089	-11.5434	5.64722e-20	1.42043e-19	0.799517	2.0155e-23	1.9019e-22	75.9477
	NPL	MITF	chr1-182794789-182795170	PT.ATACpeak.9661	NPL	NPL	intron		ENST00000488424.5, ENST00000460690.5, ENST00000367554.7, ENST00000463899.5, ENST00000367555.5, ENST00000479721.5, ENST00000367553.6, ENST00000471010.1, ENST00000367552.6, ENST00000258317.6, ENST00000614468.1	intron	3.52405e-15	-1.31703	0.028	0.07	4.86295e-10	UP_PT	NO_NP	UP_PT	-1.07580663700467	6.32093194015124e-182	UP_aPT	1.01344366210474	9.82268102750134e-108	FALSE	TRUE	TRUE	TRUE	FALSE	none	234	32942	5495	0.903008	20.8074	9.7982e-38	5.16429e-36	-0.572743	-6.91671	4.77273e-10	7.59497e-10	0.835708	2.97098e-27	3.42653e-26	39.0054
	NPL	MEF2C	chr1-182794789-182795170	PT.ATACpeak.9661	NPL	NPL	intron		ENST00000488424.5, ENST00000460690.5, ENST00000367554.7, ENST00000463899.5, ENST00000367555.5, ENST00000479721.5, ENST00000367553.6, ENST00000471010.1, ENST00000367552.6, ENST00000258317.6, ENST00000614468.1	intron	3.52405e-15	-1.31703	0.028	0.07	4.86295e-10	UP_PT	NO_NP	UP_PT	-1.07580663700467	6.32093194015124e-182	NO_DE	NO_DE	NO_DE	FALSE	TRUE	TRUE	TRUE	FALSE	none	234	32942	5495	0.903008	20.8074	9.7982e-38	5.16429e-36	-0.236834	-2.4132	0.0176717	0.0200919	0.506847	7.41413e-08	2.40496e-07	87.7745
	NPL	FOXA3	chr1-182794789-182795170	PT.ATACpeak.9661	NPL	NPL	intron		ENST00000488424.5, ENST00000460690.5, ENST00000367554.7, ENST00000463899.5, ENST00000367555.5, ENST00000479721.5, ENST00000367553.6, ENST00000471010.1, ENST00000367552.6, ENST00000258317.6, ENST00000614468.1	intron	3.52405e-15	-1.31703	0.028	0.07	4.86295e-10	UP_PT	NO_NP	UP_PT	-1.07580663700467	6.32093194015124e-182	NO_DE	NO_DE	NO_DE	FALSE	TRUE	TRUE	TRUE	FALSE	none	234	32942	5495	0.903008	20.8074	9.7982e-38	5.16429e-36	-0.157108	-1.57485	0.118514	0.128469	0.590141	1.03735e-10	4.20611e-10	52.1611
	NPL	IRF1	chr1-182794789-182795170	PT.ATACpeak.9661	NPL	NPL	intron		ENST00000488424.5, ENST00000460690.5, ENST00000367554.7, ENST00000463899.5, ENST00000367555.5, ENST00000479721.5, ENST00000367553.6, ENST00000471010.1, ENST00000367552.6, ENST00000258317.6, ENST00000614468.1	intron	3.52405e-15	-1.31703	0.028	0.07	4.86295e-10	UP_PT	NO_NP	UP_PT	-1.07580663700467	6.32093194015124e-182	NO_DE	NO_DE	NO_DE	FALSE	TRUE	TRUE	TRUE	FALSE	none	234	32942	5495	0.903008	20.8074	9.7982e-38	5.16429e-36	-0.554324	-6.5932	2.18589e-09	3.38083e-09	0.841229	6.40551e-28	7.91538e-27	46.9785
	NPL	NR1I2	chr1-182794789-182795170	PT.ATACpeak.9661	NPL	NPL	intron		ENST00000488424.5, ENST00000460690.5, ENST00000367554.7, ENST00000463899.5, ENST00000367555.5, ENST00000479721.5, ENST00000367553.6, ENST00000471010.1, ENST00000367552.6, ENST00000258317.6, ENST00000614468.1	intron	3.52405e-15	-1.31703	0.028	0.07	4.86295e-10	UP_PT	NO_NP	UP_PT	-1.07580663700467	6.32093194015124e-182	NO_DE	NO_DE	NO_DE	FALSE	TRUE	TRUE	TRUE	FALSE	none	234	32942	5495	0.903008	20.8074	9.7982e-38	5.16429e-36	0.939186	27.0741	2.76292e-47	4.31339e-46	0.388695	6.4309e-05	0.00015452	19.2054
	NPL	FOSL1	chr1-182794789-182795170	PT.ATACpeak.9661	NPL	NPL	intron		ENST00000488424.5, ENST00000460690.5, ENST00000367554.7, ENST00000463899.5, ENST00000367555.5, ENST00000479721.5, ENST00000367553.6, ENST00000471010.1, ENST00000367552.6, ENST00000258317.6, ENST00000614468.1	intron	3.52405e-15	-1.31703	0.028	0.07	4.86295e-10	UP_PT	NO_NP	UP_PT	-1.07580663700467	6.32093194015124e-182	NO_DE	NO_DE	NO_DE	FALSE	TRUE	TRUE	TRUE	FALSE	none	234	32942	5495	0.903008	20.8074	9.7982e-38	5.16429e-36	-0.702958	-9.78433	3.55664e-16	7.43915e-16	0.89019	3.12448e-35	6.23694e-34	44.4537
	NPL	NR1I3	chr1-182794789-182795170	PT.ATACpeak.9661	NPL	NPL	intron		ENST00000488424.5, ENST00000460690.5, ENST00000367554.7, ENST00000463899.5, ENST00000367555.5, ENST00000479721.5, ENST00000367553.6, ENST00000471010.1, ENST00000367552.6, ENST00000258317.6, ENST00000614468.1	intron	3.52405e-15	-1.31703	0.028	0.07	4.86295e-10	UP_PT	NO_NP	UP_PT	-1.07580663700467	6.32093194015124e-182	NO_DE	NO_DE	NO_DE	FALSE	TRUE	TRUE	TRUE	FALSE	none	234	32942	5495	0.903008	20.8074	9.7982e-38	5.16429e-36	0.749564	11.2101	2.92947e-19	7.10795e-19	0.354227	0.00029953	0.000637114	13.3584
	NPL	XBP1	chr1-182794789-182795170	PT.ATACpeak.9661	NPL	NPL	intron		ENST00000488424.5, ENST00000460690.5, ENST00000367554.7, ENST00000463899.5, ENST00000367555.5, ENST00000479721.5, ENST00000367553.6, ENST00000471010.1, ENST00000367552.6, ENST00000258317.6, ENST00000614468.1	intron	3.52405e-15	-1.31703	0.028	0.07	4.86295e-10	UP_PT	NO_NP	UP_PT	-1.07580663700467	6.32093194015124e-182	NO_DE	NO_DE	NO_DE	FALSE	TRUE	TRUE	TRUE	FALSE	none	234	32942	5495	0.903008	20.8074	9.7982e-38	5.16429e-36	-0.782386	-12.4363	7.15858e-22	1.98601e-21	0.354522	0.00029582	0.000631814	78.7383
	NPL	IRF6	chr1-182794789-182795170	PT.ATACpeak.9661	NPL	NPL	intron		ENST00000488424.5, ENST00000460690.5, ENST00000367554.7, ENST00000463899.5, ENST00000367555.5, ENST00000479721.5, ENST00000367553.6, ENST00000471010.1, ENST00000367552.6, ENST00000258317.6, ENST00000614468.1	intron	3.52405e-15	-1.31703	0.028	0.07	4.86295e-10	UP_PT	NO_NP	UP_PT	-1.07580663700467	6.32093194015124e-182	NO_DE	NO_DE	NO_DE	FALSE	TRUE	TRUE	TRUE	FALSE	none	234	32942	5495	0.903008	20.8074	9.7982e-38	5.16429e-36	-0.681692	-9.22369	5.85925e-15	1.15826e-14	0.954928	1.7051e-53	9.83273e-52	65.8483
	NPL	ESRRA	chr1-182794789-182795170	PT.ATACpeak.9661	NPL	NPL	intron		ENST00000488424.5, ENST00000460690.5, ENST00000367554.7, ENST00000463899.5, ENST00000367555.5, ENST00000479721.5, ENST00000367553.6, ENST00000471010.1, ENST00000367552.6, ENST00000258317.6, ENST00000614468.1	intron	3.52405e-15	-1.31703	0.028	0.07	4.86295e-10	UP_PT	NO_NP	UP_PT	-1.07580663700467	6.32093194015124e-182	NO_DE	none	none	FALSE	TRUE	TRUE	TRUE	FALSE	none	234	32942	5495	0.903008	20.8074	9.7982e-38	5.16429e-36	0.611952	7.65969	1.3402e-11	2.28198e-11	0.683717	4.53352e-15	2.53e-14	32.6268
	NPL	PAX9	chr1-182794789-182795170	PT.ATACpeak.9661	NPL	NPL	intron		ENST00000488424.5, ENST00000460690.5, ENST00000367554.7, ENST00000463899.5, ENST00000367555.5, ENST00000479721.5, ENST00000367553.6, ENST00000471010.1, ENST00000367552.6, ENST00000258317.6, ENST00000614468.1	intron	3.52405e-15	-1.31703	0.028	0.07	4.86295e-10	UP_PT	NO_NP	UP_PT	-1.07580663700467	6.32093194015124e-182	NO_DE	NO_DE	NO_DE	FALSE	TRUE	TRUE	TRUE	FALSE	none	234	32942	5495	0.903008	20.8074	9.7982e-38	5.16429e-36	-0.564596	-6.77179	9.46395e-10	1.48679e-09	0.628176	2.63394e-12	1.20975e-11	39.6698
	NPL	BACH2	chr1-182794789-182795170	PT.ATACpeak.9661	NPL	NPL	intron		ENST00000488424.5, ENST00000460690.5, ENST00000367554.7, ENST00000463899.5, ENST00000367555.5, ENST00000479721.5, ENST00000367553.6, ENST00000471010.1, ENST00000367552.6, ENST00000258317.6, ENST00000614468.1	intron	3.52405e-15	-1.31703	0.028	0.07	4.86295e-10	UP_PT	NO_NP	UP_PT	-1.07580663700467	6.32093194015124e-182	UP_aPT	1.10582559106483	1.07942859736504e-173	FALSE	TRUE	TRUE	TRUE	FALSE	none	234	32942	5495	0.903008	20.8074	9.7982e-38	5.16429e-36	-0.708191	-9.92992	1.71783e-16	3.64564e-16	0.929515	3.0198e-44	1.04485e-42	46.5799
	NPL	EOMES	chr1-182794789-182795170	PT.ATACpeak.9661	NPL	NPL	intron		ENST00000488424.5, ENST00000460690.5, ENST00000367554.7, ENST00000463899.5, ENST00000367555.5, ENST00000479721.5, ENST00000367553.6, ENST00000471010.1, ENST00000367552.6, ENST00000258317.6, ENST00000614468.1	intron	3.52405e-15	-1.31703	0.028	0.07	4.86295e-10	UP_PT	NO_NP	UP_PT	-1.07580663700467	6.32093194015124e-182	NO_DE	NO_DE	NO_DE	FALSE	TRUE	TRUE	TRUE	FALSE	none	234	32942	5495	0.903008	20.8074	9.7982e-38	5.16429e-36	-0.957629	-32.9162	8.80844e-55	2.72335e-53	0.459116	1.5517e-06	4.40073e-06	55.6161
	NPL	RELB	chr1-182794789-182795170	PT.ATACpeak.9661	NPL	NPL	intron		ENST00000488424.5, ENST00000460690.5, ENST00000367554.7, ENST00000463899.5, ENST00000367555.5, ENST00000479721.5, ENST00000367553.6, ENST00000471010.1, ENST00000367552.6, ENST00000258317.6, ENST00000614468.1	intron	3.52405e-15	-1.31703	0.028	0.07	4.86295e-10	UP_PT	NO_NP	UP_PT	-1.07580663700467	6.32093194015124e-182	UP_aPT	0.44024896077846	7.90361127113317e-126	FALSE	TRUE	TRUE	TRUE	FALSE	none	234	32942	5495	0.903008	20.8074	9.7982e-38	5.16429e-36	-0.620158	-7.82592	5.95476e-12	1.0298e-11	0.933185	2.4028e-45	8.90751e-44	78.6054
	NPL	HOXA2	chr1-182794789-182795170	PT.ATACpeak.9661	NPL	NPL	intron		ENST00000488424.5, ENST00000460690.5, ENST00000367554.7, ENST00000463899.5, ENST00000367555.5, ENST00000479721.5, ENST00000367553.6, ENST00000471010.1, ENST00000367552.6, ENST00000258317.6, ENST00000614468.1	intron	3.52405e-15	-1.31703	0.028	0.07	4.86295e-10	UP_PT	NO_NP	UP_PT	-1.07580663700467	6.32093194015124e-182	NO_DE	NO_DE	NO_DE	FALSE	TRUE	TRUE	TRUE	FALSE	none	234	32942	5495	0.903008	20.8074	9.7982e-38	5.16429e-36	0.108149	1.07693	0.284154	0.29999	0.368054	0.000164951	0.00037384	99.6013
	NPL	ZNF652	chr1-182794789-182795170	PT.ATACpeak.9661	NPL	NPL	intron		ENST00000488424.5, ENST00000460690.5, ENST00000367554.7, ENST00000463899.5, ENST00000367555.5, ENST00000479721.5, ENST00000367553.6, ENST00000471010.1, ENST00000367552.6, ENST00000258317.6, ENST00000614468.1	intron	3.52405e-15	-1.31703	0.028	0.07	4.86295e-10	UP_PT	NO_NP	UP_PT	-1.07580663700467	6.32093194015124e-182	NO_DE	none	none	FALSE	TRUE	TRUE	TRUE	FALSE	none	234	32942	5495	0.903008	20.8074	9.7982e-38	5.16429e-36	-0.724012	-10.3907	1.72068e-17	3.8298e-17	0.491552	2.06684e-07	6.50115e-07	100
	NPL	FOXK2	chr1-182794789-182795170	PT.ATACpeak.9661	NPL	NPL	intron		ENST00000488424.5, ENST00000460690.5, ENST00000367554.7, ENST00000463899.5, ENST00000367555.5, ENST00000479721.5, ENST00000367553.6, ENST00000471010.1, ENST00000367552.6, ENST00000258317.6, ENST00000614468.1	intron	3.52405e-15	-1.31703	0.028	0.07	4.86295e-10	UP_PT	NO_NP	UP_PT	-1.07580663700467	6.32093194015124e-182	UP_aPT	0.169731160758519	0.000401323587764396	FALSE	TRUE	TRUE	TRUE	FALSE	none	234	32942	5495	0.903008	20.8074	9.7982e-38	5.16429e-36	-0.0551825	-0.547113	0.585545	0.601688	0.334004	0.000683452	0.0013965	70.2336
	NPL	KLF2	chr1-182794789-182795170	PT.ATACpeak.9661	NPL	NPL	intron		ENST00000488424.5, ENST00000460690.5, ENST00000367554.7, ENST00000463899.5, ENST00000367555.5, ENST00000479721.5, ENST00000367553.6, ENST00000471010.1, ENST00000367552.6, ENST00000258317.6, ENST00000614468.1	intron	3.52405e-15	-1.31703	0.028	0.07	4.86295e-10	UP_PT	NO_NP	UP_PT	-1.07580663700467	6.32093194015124e-182	NO_DE	NO_DE	NO_DE	FALSE	TRUE	TRUE	TRUE	FALSE	none	234	32942	5495	0.903008	20.8074	9.7982e-38	5.16429e-36	-0.636207	-8.16329	1.13601e-12	2.0279e-12	0.560528	1.32294e-09	4.90431e-09	66.9114
	NPL	FOSL2	chr1-182794789-182795170	PT.ATACpeak.9661	NPL	NPL	intron		ENST00000488424.5, ENST00000460690.5, ENST00000367554.7, ENST00000463899.5, ENST00000367555.5, ENST00000479721.5, ENST00000367553.6, ENST00000471010.1, ENST00000367552.6, ENST00000258317.6, ENST00000614468.1	intron	3.52405e-15	-1.31703	0.028	0.07	4.86295e-10	UP_PT	NO_NP	UP_PT	-1.07580663700467	6.32093194015124e-182	UP_aPT	0.827223808637972	3.4035108081879e-169	FALSE	TRUE	TRUE	TRUE	FALSE	none	234	32942	5495	0.903008	20.8074	9.7982e-38	5.16429e-36	-0.709028	-9.95352	1.52668e-16	3.24814e-16	0.97737	6.34806e-68	5.49107e-66	44.8523
	NPL	TGIF1	chr1-182794789-182795170	PT.ATACpeak.9661	NPL	NPL	intron		ENST00000488424.5, ENST00000460690.5, ENST00000367554.7, ENST00000463899.5, ENST00000367555.5, ENST00000479721.5, ENST00000367553.6, ENST00000471010.1, ENST00000367552.6, ENST00000258317.6, ENST00000614468.1	intron	3.52405e-15	-1.31703	0.028	0.07	4.86295e-10	UP_PT	NO_NP	UP_PT	-1.07580663700467	6.32093194015124e-182	UP_aPT	0.152529690508495	1.09302613172555e-07	FALSE	TRUE	TRUE	TRUE	FALSE	none	234	32942	5495	0.903008	20.8074	9.7982e-38	5.16429e-36	-0.156542	-1.56903	0.119865	0.129897	0.320433	0.00115328	0.00225019	57.0779
	NPL	SREBF2	chr1-182794789-182795170	PT.ATACpeak.9661	NPL	NPL	intron		ENST00000488424.5, ENST00000460690.5, ENST00000367554.7, ENST00000463899.5, ENST00000367555.5, ENST00000479721.5, ENST00000367553.6, ENST00000471010.1, ENST00000367552.6, ENST00000258317.6, ENST00000614468.1	intron	3.52405e-15	-1.31703	0.028	0.07	4.86295e-10	UP_PT	NO_NP	UP_PT	-1.07580663700467	6.32093194015124e-182	UP_aPT	0.450446767990593	6.01331650375241e-34	FALSE	TRUE	TRUE	TRUE	FALSE	none	234	32942	5495	0.903008	20.8074	9.7982e-38	5.16429e-36	-0.311193	-3.2416	0.00162469	0.00194633	0.617807	7.53092e-12	3.31233e-11	73.8215
	NPL	MYBL1	chr1-182794789-182795170	PT.ATACpeak.9661	NPL	NPL	intron		ENST00000488424.5, ENST00000460690.5, ENST00000367554.7, ENST00000463899.5, ENST00000367555.5, ENST00000479721.5, ENST00000367553.6, ENST00000471010.1, ENST00000367552.6, ENST00000258317.6, ENST00000614468.1	intron	3.52405e-15	-1.31703	0.028	0.07	4.86295e-10	UP_PT	NO_NP	UP_PT	-1.07580663700467	6.32093194015124e-182	NO_DE	NO_DE	NO_DE	FALSE	TRUE	TRUE	TRUE	FALSE	none	234	32942	5495	0.903008	20.8074	9.7982e-38	5.16429e-36	-0.168721	-1.69455	0.0933363	0.101836	0.675939	1.20127e-14	6.4274e-14	88.4389
	NPL	PLAG1	chr1-182794789-182795170	PT.ATACpeak.9661	NPL	NPL	intron		ENST00000488424.5, ENST00000460690.5, ENST00000367554.7, ENST00000463899.5, ENST00000367555.5, ENST00000479721.5, ENST00000367553.6, ENST00000471010.1, ENST00000367552.6, ENST00000258317.6, ENST00000614468.1	intron	3.52405e-15	-1.31703	0.028	0.07	4.86295e-10	UP_PT	NO_NP	UP_PT	-1.07580663700467	6.32093194015124e-182	NO_DE	NO_DE	NO_DE	FALSE	TRUE	TRUE	TRUE	FALSE	none	234	32942	5495	0.903008	20.8074	9.7982e-38	5.16429e-36	-0.329067	-3.44972	0.000829046	0.00100709	0.53582	9.21134e-09	3.27444e-08	54.2872
	NPL	SOX9	chr1-182794789-182795170	PT.ATACpeak.9661	NPL	NPL	intron		ENST00000488424.5, ENST00000460690.5, ENST00000367554.7, ENST00000463899.5, ENST00000367555.5, ENST00000479721.5, ENST00000367553.6, ENST00000471010.1, ENST00000367552.6, ENST00000258317.6, ENST00000614468.1	intron	3.52405e-15	-1.31703	0.028	0.07	4.86295e-10	UP_PT	NO_NP	UP_PT	-1.07580663700467	6.32093194015124e-182	UP_aPT	0.623210035013561	1.91851066693432e-194	FALSE	TRUE	TRUE	TRUE	FALSE	none	234	32942	5495	0.903008	20.8074	9.7982e-38	5.16429e-36	-0.349654	-3.69461	0.000362708	0.000448003	0.70583	2.38999e-16	1.4593e-15	36.6134
	NPL	HOXC11	chr1-182794789-182795170	PT.ATACpeak.9661	NPL	NPL	intron		ENST00000488424.5, ENST00000460690.5, ENST00000367554.7, ENST00000463899.5, ENST00000367555.5, ENST00000479721.5, ENST00000367553.6, ENST00000471010.1, ENST00000367552.6, ENST00000258317.6, ENST00000614468.1	intron	3.52405e-15	-1.31703	0.028	0.07	4.86295e-10	UP_PT	NO_NP	UP_PT	-1.07580663700467	6.32093194015124e-182	NO_DE	NO_DE	NO_DE	FALSE	TRUE	TRUE	TRUE	FALSE	none	234	32942	5495	0.903008	20.8074	9.7982e-38	5.16429e-36	-0.398315	-4.29885	4.05627e-05	5.22459e-05	0.329521	0.000814552	0.00162597	83.5221
	NPL	IRF8	chr1-182794789-182795170	PT.ATACpeak.9661	NPL	NPL	intron		ENST00000488424.5, ENST00000460690.5, ENST00000367554.7, ENST00000463899.5, ENST00000367555.5, ENST00000479721.5, ENST00000367553.6, ENST00000471010.1, ENST00000367552.6, ENST00000258317.6, ENST00000614468.1	intron	3.52405e-15	-1.31703	0.028	0.07	4.86295e-10	UP_PT	NO_NP	UP_PT	-1.07580663700467	6.32093194015124e-182	NO_DE	NO_DE	NO_DE	FALSE	TRUE	TRUE	TRUE	FALSE	none	234	32942	5495	0.903008	20.8074	9.7982e-38	5.16429e-36	-0.605249	-7.52686	2.55561e-11	4.29865e-11	0.983206	3.27645e-74	8.50238e-72	61.8617
	NPL	ZBTB7A	chr1-182794789-182795170	PT.ATACpeak.9661	NPL	NPL	intron		ENST00000488424.5, ENST00000460690.5, ENST00000367554.7, ENST00000463899.5, ENST00000367555.5, ENST00000479721.5, ENST00000367553.6, ENST00000471010.1, ENST00000367552.6, ENST00000258317.6, ENST00000614468.1	intron	3.52405e-15	-1.31703	0.028	0.07	4.86295e-10	UP_PT	NO_NP	UP_PT	-1.07580663700467	6.32093194015124e-182	UP_aPT	0.153424626626463	2.74091062110693e-06	FALSE	TRUE	TRUE	TRUE	FALSE	none	234	32942	5495	0.903008	20.8074	9.7982e-38	5.16429e-36	-0.724732	-10.4124	1.5439e-17	3.44416e-17	0.518678	3.23893e-08	1.09156e-07	75.2832
	NPL	PKNOX1	chr1-182794789-182795170	PT.ATACpeak.9661	NPL	NPL	intron		ENST00000488424.5, ENST00000460690.5, ENST00000367554.7, ENST00000463899.5, ENST00000367555.5, ENST00000479721.5, ENST00000367553.6, ENST00000471010.1, ENST00000367552.6, ENST00000258317.6, ENST00000614468.1	intron	3.52405e-15	-1.31703	0.028	0.07	4.86295e-10	UP_PT	NO_NP	UP_PT	-1.07580663700467	6.32093194015124e-182	NO_DE	none	none	FALSE	TRUE	TRUE	TRUE	FALSE	none	234	32942	5495	0.903008	20.8074	9.7982e-38	5.16429e-36	-0.792535	-12.8655	8.99267e-23	2.61764e-22	0.333602	0.000694375	0.00141326	42.0617
	NPL	SP3	chr1-182794789-182795170	PT.ATACpeak.9661	NPL	NPL	intron		ENST00000488424.5, ENST00000460690.5, ENST00000367554.7, ENST00000463899.5, ENST00000367555.5, ENST00000479721.5, ENST00000367553.6, ENST00000471010.1, ENST00000367552.6, ENST00000258317.6, ENST00000614468.1	intron	3.52405e-15	-1.31703	0.028	0.07	4.86295e-10	UP_PT	NO_NP	UP_PT	-1.07580663700467	6.32093194015124e-182	UP_aPT	0.200310053172068	0.00799769620084935	FALSE	TRUE	TRUE	TRUE	FALSE	none	234	32942	5495	0.903008	20.8074	9.7982e-38	5.16429e-36	-0.645447	-8.36549	4.18557e-13	7.61691e-13	0.69986	5.43137e-16	3.2401e-15	78.2067
	NPL	NFATC1	chr1-182794789-182795170	PT.ATACpeak.9661	NPL	NPL	intron		ENST00000488424.5, ENST00000460690.5, ENST00000367554.7, ENST00000463899.5, ENST00000367555.5, ENST00000479721.5, ENST00000367553.6, ENST00000471010.1, ENST00000367552.6, ENST00000258317.6, ENST00000614468.1	intron	3.52405e-15	-1.31703	0.028	0.07	4.86295e-10	UP_PT	NO_NP	UP_PT	-1.07580663700467	6.32093194015124e-182	NO_DE	NO_DE	NO_DE	FALSE	TRUE	TRUE	TRUE	FALSE	none	234	32942	5495	0.903008	20.8074	9.7982e-38	5.16429e-36	-0.555135	-6.60715	2.04814e-09	3.17163e-09	0.906224	2.0322e-38	4.58571e-37	65.1839
	NPL	GRHL1	chr1-182794789-182795170	PT.ATACpeak.9661	NPL	NPL	intron		ENST00000488424.5, ENST00000460690.5, ENST00000367554.7, ENST00000463899.5, ENST00000367555.5, ENST00000479721.5, ENST00000367553.6, ENST00000471010.1, ENST00000367552.6, ENST00000258317.6, ENST00000614468.1	intron	3.52405e-15	-1.31703	0.028	0.07	4.86295e-10	UP_PT	NO_NP	UP_PT	-1.07580663700467	6.32093194015124e-182	NO_DE	none	none	FALSE	TRUE	TRUE	TRUE	FALSE	none	234	32942	5495	0.903008	20.8074	9.7982e-38	5.16429e-36	-0.369411	-3.93535	0.000155343	0.000195051	0.531671	1.25682e-08	4.31979e-08	54.0215
	NPL	ZNF148	chr1-182794789-182795170	PT.ATACpeak.9661	NPL	NPL	intron		ENST00000488424.5, ENST00000460690.5, ENST00000367554.7, ENST00000463899.5, ENST00000367555.5, ENST00000479721.5, ENST00000367553.6, ENST00000471010.1, ENST00000367552.6, ENST00000258317.6, ENST00000614468.1	intron	3.52405e-15	-1.31703	0.028	0.07	4.86295e-10	UP_PT	NO_NP	UP_PT	-1.07580663700467	6.32093194015124e-182	NO_DE	none	none	FALSE	TRUE	TRUE	TRUE	FALSE	none	234	32942	5495	0.903008	20.8074	9.7982e-38	5.16429e-36	-0.457851	-5.09825	1.67173e-06	2.28699e-06	0.500461	1.14446e-07	3.64403e-07	65.3168
	NPL	TBP	chr1-182794789-182795170	PT.ATACpeak.9661	NPL	NPL	intron		ENST00000488424.5, ENST00000460690.5, ENST00000367554.7, ENST00000463899.5, ENST00000367555.5, ENST00000479721.5, ENST00000367553.6, ENST00000471010.1, ENST00000367552.6, ENST00000258317.6, ENST00000614468.1	intron	3.52405e-15	-1.31703	0.028	0.07	4.86295e-10	UP_PT	NO_NP	UP_PT	-1.07580663700467	6.32093194015124e-182	NO_DE	none	none	FALSE	TRUE	TRUE	TRUE	FALSE	none	234	32942	5495	0.903008	20.8074	9.7982e-38	5.16429e-36	-0.503137	-5.76344	9.55136e-08	1.37871e-07	0.311659	0.00159724	0.00305893	81.9275
	NPL	HES1	chr1-182794789-182795170	PT.ATACpeak.9661	NPL	NPL	intron		ENST00000488424.5, ENST00000460690.5, ENST00000367554.7, ENST00000463899.5, ENST00000367555.5, ENST00000479721.5, ENST00000367553.6, ENST00000471010.1, ENST00000367552.6, ENST00000258317.6, ENST00000614468.1	intron	3.52405e-15	-1.31703	0.028	0.07	4.86295e-10	UP_PT	NO_NP	UP_PT	-1.07580663700467	6.32093194015124e-182	UP_aPT	0.221840638538576	1.13952362065559e-10	FALSE	TRUE	TRUE	TRUE	FALSE	none	234	32942	5495	0.903008	20.8074	9.7982e-38	5.16429e-36	-0.651302	-8.49685	2.18389e-13	4.02437e-13	0.674565	1.42264e-14	7.44576e-14	70.1007
	NPL	ATF4	chr1-182794789-182795170	PT.ATACpeak.9661	NPL	NPL	intron		ENST00000488424.5, ENST00000460690.5, ENST00000367554.7, ENST00000463899.5, ENST00000367555.5, ENST00000479721.5, ENST00000367553.6, ENST00000471010.1, ENST00000367552.6, ENST00000258317.6, ENST00000614468.1	intron	3.52405e-15	-1.31703	0.028	0.07	4.86295e-10	UP_PT	NO_NP	UP_PT	-1.07580663700467	6.32093194015124e-182	UP_aPT	0.106001081354578	0.00245379921725375	FALSE	TRUE	TRUE	TRUE	FALSE	none	234	32942	5495	0.903008	20.8074	9.7982e-38	5.16429e-36	-0.524677	-6.10129	2.10245e-08	3.1213e-08	0.386889	7.00105e-05	0.000166665	79.8013
	NPL	TP63	chr1-182794789-182795170	PT.ATACpeak.9661	NPL	NPL	intron		ENST00000488424.5, ENST00000460690.5, ENST00000367554.7, ENST00000463899.5, ENST00000367555.5, ENST00000479721.5, ENST00000367553.6, ENST00000471010.1, ENST00000367552.6, ENST00000258317.6, ENST00000614468.1	intron	3.52405e-15	-1.31703	0.028	0.07	4.86295e-10	UP_PT	NO_NP	UP_PT	-1.07580663700467	6.32093194015124e-182	NO_DE	NO_DE	NO_DE	FALSE	TRUE	TRUE	TRUE	FALSE	none	234	32942	5495	0.903008	20.8074	9.7982e-38	5.16429e-36	0.0201226	0.199244	0.842485	0.850811	0.470898	7.64087e-07	2.24046e-06	73.6886
	NPL	NKX2-2	chr1-182794789-182795170	PT.ATACpeak.9661	NPL	NPL	intron		ENST00000488424.5, ENST00000460690.5, ENST00000367554.7, ENST00000463899.5, ENST00000367555.5, ENST00000479721.5, ENST00000367553.6, ENST00000471010.1, ENST00000367552.6, ENST00000258317.6, ENST00000614468.1	intron	3.52405e-15	-1.31703	0.028	0.07	4.86295e-10	UP_PT	NO_NP	UP_PT	-1.07580663700467	6.32093194015124e-182	NO_DE	NO_DE	NO_DE	FALSE	TRUE	TRUE	TRUE	FALSE	none	234	32942	5495	0.903008	20.8074	9.7982e-38	5.16429e-36	0.797261	13.0749	3.28859e-23	9.79984e-23	0.388202	6.58218e-05	0.000157426	17.6107
	NPL	KLF10	chr1-182794789-182795170	PT.ATACpeak.9661	NPL	NPL	intron		ENST00000488424.5, ENST00000460690.5, ENST00000367554.7, ENST00000463899.5, ENST00000367555.5, ENST00000479721.5, ENST00000367553.6, ENST00000471010.1, ENST00000367552.6, ENST00000258317.6, ENST00000614468.1	intron	3.52405e-15	-1.31703	0.028	0.07	4.86295e-10	UP_PT	NO_NP	UP_PT	-1.07580663700467	6.32093194015124e-182	UP_aPT	0.472135142261335	7.78407598863321e-76	FALSE	TRUE	TRUE	TRUE	FALSE	none	234	32942	5495	0.903008	20.8074	9.7982e-38	5.16429e-36	-0.701114	-9.73379	4.57898e-16	9.52895e-16	0.94686	4.48226e-50	1.93858e-48	67.1772
	NPL	YY1	chr1-182794789-182795170	PT.ATACpeak.9661	NPL	NPL	intron		ENST00000488424.5, ENST00000460690.5, ENST00000367554.7, ENST00000463899.5, ENST00000367555.5, ENST00000479721.5, ENST00000367553.6, ENST00000471010.1, ENST00000367552.6, ENST00000258317.6, ENST00000614468.1	intron	3.52405e-15	-1.31703	0.028	0.07	4.86295e-10	UP_PT	NO_NP	UP_PT	-1.07580663700467	6.32093194015124e-182	NO_DE	none	none	FALSE	TRUE	TRUE	TRUE	FALSE	none	234	32942	5495	0.903008	20.8074	9.7982e-38	5.16429e-36	-0.232591	-2.36746	0.0198749	0.022537	0.356131	0.000276342	0.00059759	94.153
	NPL	KLF16	chr1-182794789-182795170	PT.ATACpeak.9661	NPL	NPL	intron		ENST00000488424.5, ENST00000460690.5, ENST00000367554.7, ENST00000463899.5, ENST00000367555.5, ENST00000479721.5, ENST00000367553.6, ENST00000471010.1, ENST00000367552.6, ENST00000258317.6, ENST00000614468.1	intron	3.52405e-15	-1.31703	0.028	0.07	4.86295e-10	UP_PT	NO_NP	UP_PT	-1.07580663700467	6.32093194015124e-182	NO_DE	NO_DE	NO_DE	FALSE	TRUE	TRUE	TRUE	FALSE	none	234	32942	5495	0.903008	20.8074	9.7982e-38	5.16429e-36	-0.558448	-6.66437	1.5673e-09	2.43914e-09	0.655675	1.33106e-13	6.45625e-13	64.2537
	NPL	SOX4	chr1-182794789-182795170	PT.ATACpeak.9661	NPL	NPL	intron		ENST00000488424.5, ENST00000460690.5, ENST00000367554.7, ENST00000463899.5, ENST00000367555.5, ENST00000479721.5, ENST00000367553.6, ENST00000471010.1, ENST00000367552.6, ENST00000258317.6, ENST00000614468.1	intron	3.52405e-15	-1.31703	0.028	0.07	4.86295e-10	UP_PT	NO_NP	UP_PT	-1.07580663700467	6.32093194015124e-182	UP_aPT	0.978974120585437	3.68894690548909e-186	FALSE	TRUE	TRUE	TRUE	FALSE	none	234	32942	5495	0.903008	20.8074	9.7982e-38	5.16429e-36	-0.630131	-8.03357	2.1512e-12	3.79422e-12	0.872365	3.18275e-32	4.85838e-31	35.949
	NPL	PKNOX2	chr1-182794789-182795170	PT.ATACpeak.9661	NPL	NPL	intron		ENST00000488424.5, ENST00000460690.5, ENST00000367554.7, ENST00000463899.5, ENST00000367555.5, ENST00000479721.5, ENST00000367553.6, ENST00000471010.1, ENST00000367552.6, ENST00000258317.6, ENST00000614468.1	intron	3.52405e-15	-1.31703	0.028	0.07	4.86295e-10	UP_PT	NO_NP	UP_PT	-1.07580663700467	6.32093194015124e-182	NO_DE	NO_DE	NO_DE	FALSE	TRUE	TRUE	TRUE	FALSE	none	234	32942	5495	0.903008	20.8074	9.7982e-38	5.16429e-36	-0.565369	-6.78541	8.876e-10	1.39618e-09	0.383673	8.13439e-05	0.000191029	58.5396
	NPL	GATA5	chr1-182794789-182795170	PT.ATACpeak.9661	NPL	NPL	intron		ENST00000488424.5, ENST00000460690.5, ENST00000367554.7, ENST00000463899.5, ENST00000367555.5, ENST00000479721.5, ENST00000367553.6, ENST00000471010.1, ENST00000367552.6, ENST00000258317.6, ENST00000614468.1	intron	3.52405e-15	-1.31703	0.028	0.07	4.86295e-10	UP_PT	NO_NP	UP_PT	-1.07580663700467	6.32093194015124e-182	NO_DE	NO_DE	NO_DE	FALSE	TRUE	TRUE	TRUE	FALSE	none	234	32942	5495	0.903008	20.8074	9.7982e-38	5.16429e-36	0.643419	8.32058	5.22634e-13	9.47271e-13	0.318117	0.00125798	0.0024453	18.6738
	NPL	VEZF1	chr1-182794789-182795170	PT.ATACpeak.9661	NPL	NPL	intron		ENST00000488424.5, ENST00000460690.5, ENST00000367554.7, ENST00000463899.5, ENST00000367555.5, ENST00000479721.5, ENST00000367553.6, ENST00000471010.1, ENST00000367552.6, ENST00000258317.6, ENST00000614468.1	intron	3.52405e-15	-1.31703	0.028	0.07	4.86295e-10	UP_PT	NO_NP	UP_PT	-1.07580663700467	6.32093194015124e-182	UP_aPT	0.179034073447216	5.51495678555459e-10	FALSE	TRUE	TRUE	TRUE	FALSE	none	234	32942	5495	0.903008	20.8074	9.7982e-38	5.16429e-36	-0.538306	-6.3233	7.63087e-09	1.15399e-08	0.841433	6.04704e-28	7.65467e-27	50.3007
	NPL	POU2F3	chr1-182794789-182795170	PT.ATACpeak.9661	NPL	NPL	intron		ENST00000488424.5, ENST00000460690.5, ENST00000367554.7, ENST00000463899.5, ENST00000367555.5, ENST00000479721.5, ENST00000367553.6, ENST00000471010.1, ENST00000367552.6, ENST00000258317.6, ENST00000614468.1	intron	3.52405e-15	-1.31703	0.028	0.07	4.86295e-10	UP_PT	NO_NP	UP_PT	-1.07580663700467	6.32093194015124e-182	NO_DE	NO_DE	NO_DE	FALSE	TRUE	TRUE	TRUE	FALSE	none	234	32942	5495	0.903008	20.8074	9.7982e-38	5.16429e-36	-0.95518	-31.9424	1.3035e-53	3.59465e-52	0.351599	0.000334475	0.000699971	91.894
	NPL	EGR2	chr1-182794789-182795170	PT.ATACpeak.9661	NPL	NPL	intron		ENST00000488424.5, ENST00000460690.5, ENST00000367554.7, ENST00000463899.5, ENST00000367555.5, ENST00000479721.5, ENST00000367553.6, ENST00000471010.1, ENST00000367552.6, ENST00000258317.6, ENST00000614468.1	intron	3.52405e-15	-1.31703	0.028	0.07	4.86295e-10	UP_PT	NO_NP	UP_PT	-1.07580663700467	6.32093194015124e-182	NO_DE	NO_DE	NO_DE	FALSE	TRUE	TRUE	TRUE	FALSE	none	234	32942	5495	0.903008	20.8074	9.7982e-38	5.16429e-36	-0.606066	-7.54292	2.36416e-11	3.98239e-11	0.512441	5.03147e-08	1.65274e-07	63.855
	NPL	HMBOX1	chr1-182794789-182795170	PT.ATACpeak.9661	NPL	NPL	intron		ENST00000488424.5, ENST00000460690.5, ENST00000367554.7, ENST00000463899.5, ENST00000367555.5, ENST00000479721.5, ENST00000367553.6, ENST00000471010.1, ENST00000367552.6, ENST00000258317.6, ENST00000614468.1	intron	3.52405e-15	-1.31703	0.028	0.07	4.86295e-10	UP_PT	NO_NP	UP_PT	-1.07580663700467	6.32093194015124e-182	UP_aPT	0.292839384190008	1.15516886043135e-13	FALSE	TRUE	TRUE	TRUE	FALSE	none	234	32942	5495	0.903008	20.8074	9.7982e-38	5.16429e-36	-0.702141	-9.76189	3.9788e-16	8.30389e-16	0.488965	2.44621e-07	7.60229e-07	33.6899
	NPL	NFATC2	chr1-182794789-182795170	PT.ATACpeak.9661	NPL	NPL	intron		ENST00000488424.5, ENST00000460690.5, ENST00000367554.7, ENST00000463899.5, ENST00000367555.5, ENST00000479721.5, ENST00000367553.6, ENST00000471010.1, ENST00000367552.6, ENST00000258317.6, ENST00000614468.1	intron	3.52405e-15	-1.31703	0.028	0.07	4.86295e-10	UP_PT	NO_NP	UP_PT	-1.07580663700467	6.32093194015124e-182	NO_DE	NO_DE	NO_DE	FALSE	TRUE	TRUE	TRUE	FALSE	none	234	32942	5495	0.903008	20.8074	9.7982e-38	5.16429e-36	-0.482511	-5.45344	3.70229e-07	5.21009e-07	0.663541	5.34923e-14	2.69539e-13	48.706
	NPL	GMEB2	chr1-182794789-182795170	PT.ATACpeak.9661	NPL	NPL	intron		ENST00000488424.5, ENST00000460690.5, ENST00000367554.7, ENST00000463899.5, ENST00000367555.5, ENST00000479721.5, ENST00000367553.6, ENST00000471010.1, ENST00000367552.6, ENST00000258317.6, ENST00000614468.1	intron	3.52405e-15	-1.31703	0.028	0.07	4.86295e-10	UP_PT	NO_NP	UP_PT	-1.07580663700467	6.32093194015124e-182	NO_DE	NO_DE	NO_DE	FALSE	TRUE	TRUE	TRUE	FALSE	none	234	32942	5495	0.903008	20.8074	9.7982e-38	5.16429e-36	-0.776299	-12.1913	2.35728e-21	6.36429e-21	0.645399	4.2079e-13	2.00358e-12	65.7154
	NPL	THAP11	chr1-182794789-182795170	PT.ATACpeak.9661	NPL	NPL	intron		ENST00000488424.5, ENST00000460690.5, ENST00000367554.7, ENST00000463899.5, ENST00000367555.5, ENST00000479721.5, ENST00000367553.6, ENST00000471010.1, ENST00000367552.6, ENST00000258317.6, ENST00000614468.1	intron	3.52405e-15	-1.31703	0.028	0.07	4.86295e-10	UP_PT	NO_NP	UP_PT	-1.07580663700467	6.32093194015124e-182	NO_DE	NO_DE	NO_DE	FALSE	TRUE	TRUE	TRUE	FALSE	none	234	32942	5495	0.903008	20.8074	9.7982e-38	5.16429e-36	0.143783	1.43832	0.153528	0.165212	0.345106	0.000437516	0.000908283	10.302
	NPL	SP4	chr1-182794789-182795170	PT.ATACpeak.9661	NPL	NPL	intron		ENST00000488424.5, ENST00000460690.5, ENST00000367554.7, ENST00000463899.5, ENST00000367555.5, ENST00000479721.5, ENST00000367553.6, ENST00000471010.1, ENST00000367552.6, ENST00000258317.6, ENST00000614468.1	intron	3.52405e-15	-1.31703	0.028	0.07	4.86295e-10	UP_PT	NO_NP	UP_PT	-1.07580663700467	6.32093194015124e-182	UP_aPT	0.0667161741088149	0.0230845276471545	FALSE	TRUE	TRUE	TRUE	FALSE	none	234	32942	5495	0.903008	20.8074	9.7982e-38	5.16429e-36	-0.623748	-7.89993	4.14503e-12	7.2187e-12	0.758046	6.78783e-20	4.96181e-19	77.9409
	NPL	HOXB2	chr1-182794789-182795170	PT.ATACpeak.9661	NPL	NPL	intron		ENST00000488424.5, ENST00000460690.5, ENST00000367554.7, ENST00000463899.5, ENST00000367555.5, ENST00000479721.5, ENST00000367553.6, ENST00000471010.1, ENST00000367552.6, ENST00000258317.6, ENST00000614468.1	intron	3.52405e-15	-1.31703	0.028	0.07	4.86295e-10	UP_PT	NO_NP	UP_PT	-1.07580663700467	6.32093194015124e-182	NO_DE	NO_DE	NO_DE	FALSE	TRUE	TRUE	TRUE	FALSE	none	234	32942	5495	0.903008	20.8074	9.7982e-38	5.16429e-36	0.0517066	0.512555	0.609416	0.625096	0.533088	1.1308e-08	3.91258e-08	57.3436
	NPL	NFKB2	chr1-182794789-182795170	PT.ATACpeak.9661	NPL	NPL	intron		ENST00000488424.5, ENST00000460690.5, ENST00000367554.7, ENST00000463899.5, ENST00000367555.5, ENST00000479721.5, ENST00000367553.6, ENST00000471010.1, ENST00000367552.6, ENST00000258317.6, ENST00000614468.1	intron	3.52405e-15	-1.31703	0.028	0.07	4.86295e-10	UP_PT	NO_NP	UP_PT	-1.07580663700467	6.32093194015124e-182	UP_aPT	0.349585713999555	4.35958162321302e-112	FALSE	TRUE	TRUE	TRUE	FALSE	none	234	32942	5495	0.903008	20.8074	9.7982e-38	5.16429e-36	-0.678578	-9.14543	8.6599e-15	1.69878e-14	0.978777	2.82381e-69	3.66389e-67	46.8456
	NPL	NRL	chr1-182794789-182795170	PT.ATACpeak.9661	NPL	NPL	intron		ENST00000488424.5, ENST00000460690.5, ENST00000367554.7, ENST00000463899.5, ENST00000367555.5, ENST00000479721.5, ENST00000367553.6, ENST00000471010.1, ENST00000367552.6, ENST00000258317.6, ENST00000614468.1	intron	3.52405e-15	-1.31703	0.028	0.07	4.86295e-10	UP_PT	NO_NP	UP_PT	-1.07580663700467	6.32093194015124e-182	NO_DE	NO_DE	NO_DE	FALSE	TRUE	TRUE	TRUE	FALSE	none	234	32942	5495	0.903008	20.8074	9.7982e-38	5.16429e-36	0.916237	22.6397	1.0277e-40	9.51678e-40	0.364031	0.00019676	0.000432705	1.13289
	NPL	EGR3	chr1-182794789-182795170	PT.ATACpeak.9661	NPL	NPL	intron		ENST00000488424.5, ENST00000460690.5, ENST00000367554.7, ENST00000463899.5, ENST00000367555.5, ENST00000479721.5, ENST00000367553.6, ENST00000471010.1, ENST00000367552.6, ENST00000258317.6, ENST00000614468.1	intron	3.52405e-15	-1.31703	0.028	0.07	4.86295e-10	UP_PT	NO_NP	UP_PT	-1.07580663700467	6.32093194015124e-182	NO_DE	NO_DE	NO_DE	FALSE	TRUE	TRUE	TRUE	FALSE	none	234	32942	5495	0.903008	20.8074	9.7982e-38	5.16429e-36	-0.589827	-7.23068	1.06714e-10	1.74793e-10	0.678277	8.99115e-15	4.86084e-14	62.9248
	NPL	REL	chr1-182794789-182795170	PT.ATACpeak.9661	NPL	NPL	intron		ENST00000488424.5, ENST00000460690.5, ENST00000367554.7, ENST00000463899.5, ENST00000367555.5, ENST00000479721.5, ENST00000367553.6, ENST00000471010.1, ENST00000367552.6, ENST00000258317.6, ENST00000614468.1	intron	3.52405e-15	-1.31703	0.028	0.07	4.86295e-10	UP_PT	NO_NP	UP_PT	-1.07580663700467	6.32093194015124e-182	UP_aPT	0.222907817043191	2.61227731360457e-09	FALSE	TRUE	TRUE	TRUE	FALSE	none	234	32942	5495	0.903008	20.8074	9.7982e-38	5.16429e-36	-0.740791	-10.9172	1.25155e-18	2.94428e-18	0.907631	1.0031e-38	2.47909e-37	60.1342
	NPL	RUNX1	chr1-182794789-182795170	PT.ATACpeak.9661	NPL	NPL	intron		ENST00000488424.5, ENST00000460690.5, ENST00000367554.7, ENST00000463899.5, ENST00000367555.5, ENST00000479721.5, ENST00000367553.6, ENST00000471010.1, ENST00000367552.6, ENST00000258317.6, ENST00000614468.1	intron	3.52405e-15	-1.31703	0.028	0.07	4.86295e-10	UP_PT	NO_NP	UP_PT	-1.07580663700467	6.32093194015124e-182	UP_PT	-0.332301737652797	0.0141579267206875	FALSE	TRUE	TRUE	TRUE	FALSE	none	234	32942	5495	0.903008	20.8074	9.7982e-38	5.16429e-36	0.7378	10.8202	2.02644e-18	4.71804e-18	0.675385	1.28618e-14	6.81149e-14	16.5477
	NPL	MEOX2	chr1-182794789-182795170	PT.ATACpeak.9661	NPL	NPL	intron		ENST00000488424.5, ENST00000460690.5, ENST00000367554.7, ENST00000463899.5, ENST00000367555.5, ENST00000479721.5, ENST00000367553.6, ENST00000471010.1, ENST00000367552.6, ENST00000258317.6, ENST00000614468.1	intron	3.52405e-15	-1.31703	0.028	0.07	4.86295e-10	UP_PT	NO_NP	UP_PT	-1.07580663700467	6.32093194015124e-182	NO_DE	NO_DE	NO_DE	FALSE	TRUE	TRUE	TRUE	FALSE	none	234	32942	5495	0.903008	20.8074	9.7982e-38	5.16429e-36	-0.1606	-1.61077	0.110446	0.119957	0.483977	3.37218e-07	1.0356e-06	92.2926
	NPL	NFAT5	chr1-182794789-182795170	PT.ATACpeak.9661	NPL	NPL	intron		ENST00000488424.5, ENST00000460690.5, ENST00000367554.7, ENST00000463899.5, ENST00000367555.5, ENST00000479721.5, ENST00000367553.6, ENST00000471010.1, ENST00000367552.6, ENST00000258317.6, ENST00000614468.1	intron	3.52405e-15	-1.31703	0.028	0.07	4.86295e-10	UP_PT	NO_NP	UP_PT	-1.07580663700467	6.32093194015124e-182	UP_aPT	0.816578002526804	1.76129021070641e-96	FALSE	TRUE	TRUE	TRUE	FALSE	none	234	32942	5495	0.903008	20.8074	9.7982e-38	5.16429e-36	-0.64251	-8.30056	5.77004e-13	1.04382e-12	0.951917	3.76834e-52	1.77797e-50	49.7691
	NPL	TFDP1	chr1-182794789-182795170	PT.ATACpeak.9661	NPL	NPL	intron		ENST00000488424.5, ENST00000460690.5, ENST00000367554.7, ENST00000463899.5, ENST00000367555.5, ENST00000479721.5, ENST00000367553.6, ENST00000471010.1, ENST00000367552.6, ENST00000258317.6, ENST00000614468.1	intron	3.52405e-15	-1.31703	0.028	0.07	4.86295e-10	UP_PT	NO_NP	UP_PT	-1.07580663700467	6.32093194015124e-182	NO_DE	none	none	FALSE	TRUE	TRUE	TRUE	FALSE	none	234	32942	5495	0.903008	20.8074	9.7982e-38	5.16429e-36	-0.445341	-4.92388	3.43768e-06	4.64043e-06	0.787895	2.35438e-22	1.97084e-21	64.7852
	NPL	TEAD3	chr1-182794789-182795170	PT.ATACpeak.9661	NPL	NPL	intron		ENST00000488424.5, ENST00000460690.5, ENST00000367554.7, ENST00000463899.5, ENST00000367555.5, ENST00000479721.5, ENST00000367553.6, ENST00000471010.1, ENST00000367552.6, ENST00000258317.6, ENST00000614468.1	intron	3.52405e-15	-1.31703	0.028	0.07	4.86295e-10	UP_PT	NO_NP	UP_PT	-1.07580663700467	6.32093194015124e-182	NO_DE	NO_DE	NO_DE	FALSE	TRUE	TRUE	TRUE	FALSE	none	234	32942	5495	0.903008	20.8074	9.7982e-38	5.16429e-36	-0.782991	-12.4611	6.34606e-22	1.7657e-21	0.369081	0.000157628	0.00035881	38.6067
	NPL	JUN	chr1-182794789-182795170	PT.ATACpeak.9661	NPL	NPL	intron		ENST00000488424.5, ENST00000460690.5, ENST00000367554.7, ENST00000463899.5, ENST00000367555.5, ENST00000479721.5, ENST00000367553.6, ENST00000471010.1, ENST00000367552.6, ENST00000258317.6, ENST00000614468.1	intron	3.52405e-15	-1.31703	0.028	0.07	4.86295e-10	UP_PT	NO_NP	UP_PT	-1.07580663700467	6.32093194015124e-182	UP_aPT	0.34259250462476	8.03142657188334e-60	FALSE	TRUE	TRUE	TRUE	FALSE	none	234	32942	5495	0.903008	20.8074	9.7982e-38	5.16429e-36	-0.750025	-11.2258	2.70986e-19	6.5868e-19	0.816698	3.89996e-25	4.04816e-24	60.0013
	NPL	HOXD9	chr1-182794789-182795170	PT.ATACpeak.9661	NPL	NPL	intron		ENST00000488424.5, ENST00000460690.5, ENST00000367554.7, ENST00000463899.5, ENST00000367555.5, ENST00000479721.5, ENST00000367553.6, ENST00000471010.1, ENST00000367552.6, ENST00000258317.6, ENST00000614468.1	intron	3.52405e-15	-1.31703	0.028	0.07	4.86295e-10	UP_PT	NO_NP	UP_PT	-1.07580663700467	6.32093194015124e-182	NO_DE	NO_DE	NO_DE	FALSE	TRUE	TRUE	TRUE	FALSE	none	234	32942	5495	0.903008	20.8074	9.7982e-38	5.16429e-36	0.0999169	0.994102	0.322622	0.339127	0.314401	0.0014442	0.0027864	95.8805
	NPL	RFX4	chr1-182794789-182795170	PT.ATACpeak.9661	NPL	NPL	intron		ENST00000488424.5, ENST00000460690.5, ENST00000367554.7, ENST00000463899.5, ENST00000367555.5, ENST00000479721.5, ENST00000367553.6, ENST00000471010.1, ENST00000367552.6, ENST00000258317.6, ENST00000614468.1	intron	3.52405e-15	-1.31703	0.028	0.07	4.86295e-10	UP_PT	NO_NP	UP_PT	-1.07580663700467	6.32093194015124e-182	NO_DE	NO_DE	NO_DE	FALSE	TRUE	TRUE	TRUE	FALSE	none	234	32942	5495	0.903008	20.8074	9.7982e-38	5.16429e-36	-0.598701	-7.39954	4.73257e-11	7.86949e-11	0.512559	4.99015e-08	1.64961e-07	79.5356
	NPL	TEAD4	chr1-182794789-182795170	PT.ATACpeak.9661	NPL	NPL	intron		ENST00000488424.5, ENST00000460690.5, ENST00000367554.7, ENST00000463899.5, ENST00000367555.5, ENST00000479721.5, ENST00000367553.6, ENST00000471010.1, ENST00000367552.6, ENST00000258317.6, ENST00000614468.1	intron	3.52405e-15	-1.31703	0.028	0.07	4.86295e-10	UP_PT	NO_NP	UP_PT	-1.07580663700467	6.32093194015124e-182	UP_aPT	0.239589771813061	2.87471025732221e-30	FALSE	TRUE	TRUE	TRUE	FALSE	none	234	32942	5495	0.903008	20.8074	9.7982e-38	5.16429e-36	-0.807235	-13.5391	3.59784e-24	1.13036e-23	0.734354	3.50186e-18	2.36035e-17	38.7396
	NPL	MYC	chr1-182794789-182795170	PT.ATACpeak.9661	NPL	NPL	intron		ENST00000488424.5, ENST00000460690.5, ENST00000367554.7, ENST00000463899.5, ENST00000367555.5, ENST00000479721.5, ENST00000367553.6, ENST00000471010.1, ENST00000367552.6, ENST00000258317.6, ENST00000614468.1	intron	3.52405e-15	-1.31703	0.028	0.07	4.86295e-10	UP_PT	NO_NP	UP_PT	-1.07580663700467	6.32093194015124e-182	NO_DE	NO_DE	NO_DE	FALSE	TRUE	TRUE	TRUE	FALSE	none	234	32942	5495	0.903008	20.8074	9.7982e-38	5.16429e-36	-0.950939	-30.4283	9.87292e-52	2.28496e-50	0.585862	1.52254e-10	6.07844e-10	94.0201
	NPL	ATF2	chr1-182794789-182795170	PT.ATACpeak.9661	NPL	NPL	intron		ENST00000488424.5, ENST00000460690.5, ENST00000367554.7, ENST00000463899.5, ENST00000367555.5, ENST00000479721.5, ENST00000367553.6, ENST00000471010.1, ENST00000367552.6, ENST00000258317.6, ENST00000614468.1	intron	3.52405e-15	-1.31703	0.028	0.07	4.86295e-10	UP_PT	NO_NP	UP_PT	-1.07580663700467	6.32093194015124e-182	UP_aPT	0.32306201933772	2.80212414088117e-22	FALSE	TRUE	TRUE	TRUE	FALSE	none	234	32942	5495	0.903008	20.8074	9.7982e-38	5.16429e-36	-0.726395	-10.463	1.19993e-17	2.69141e-17	0.730721	6.17688e-18	4.11e-17	59.4698
	NPL	RELA	chr1-182794789-182795170	PT.ATACpeak.9661	NPL	NPL	intron		ENST00000488424.5, ENST00000460690.5, ENST00000367554.7, ENST00000463899.5, ENST00000367555.5, ENST00000479721.5, ENST00000367553.6, ENST00000471010.1, ENST00000367552.6, ENST00000258317.6, ENST00000614468.1	intron	3.52405e-15	-1.31703	0.028	0.07	4.86295e-10	UP_PT	NO_NP	UP_PT	-1.07580663700467	6.32093194015124e-182	NO_DE	NO_DE	NO_DE	FALSE	TRUE	TRUE	TRUE	FALSE	none	234	32942	5495	0.903008	20.8074	9.7982e-38	5.16429e-36	-0.737846	-10.8217	2.01134e-18	4.6836e-18	0.656121	1.26493e-13	6.1934e-13	59.7356
	NPL	RORB	chr1-182794789-182795170	PT.ATACpeak.9661	NPL	NPL	intron		ENST00000488424.5, ENST00000460690.5, ENST00000367554.7, ENST00000463899.5, ENST00000367555.5, ENST00000479721.5, ENST00000367553.6, ENST00000471010.1, ENST00000367552.6, ENST00000258317.6, ENST00000614468.1	intron	3.52405e-15	-1.31703	0.028	0.07	4.86295e-10	UP_PT	NO_NP	UP_PT	-1.07580663700467	6.32093194015124e-182	NO_DE	NO_DE	NO_DE	FALSE	TRUE	TRUE	TRUE	FALSE	none	234	32942	5495	0.903008	20.8074	9.7982e-38	5.16429e-36	-0.782856	-12.4555	6.51945e-22	1.81285e-21	0.449674	2.68672e-06	7.41708e-06	34.3544
	NPL	CREB1	chr1-182794789-182795170	PT.ATACpeak.9661	NPL	NPL	intron		ENST00000488424.5, ENST00000460690.5, ENST00000367554.7, ENST00000463899.5, ENST00000367555.5, ENST00000479721.5, ENST00000367553.6, ENST00000471010.1, ENST00000367552.6, ENST00000258317.6, ENST00000614468.1	intron	3.52405e-15	-1.31703	0.028	0.07	4.86295e-10	UP_PT	NO_NP	UP_PT	-1.07580663700467	6.32093194015124e-182	UP_aPT	0.151349886967739	0.00642003827789935	FALSE	TRUE	TRUE	TRUE	FALSE	none	234	32942	5495	0.903008	20.8074	9.7982e-38	5.16429e-36	-0.731216	-10.6116	5.72056e-18	1.30247e-17	0.794014	6.58195e-23	5.88971e-22	60.4
	NPL	RUNX2	chr1-182794789-182795170	PT.ATACpeak.9661	NPL	NPL	intron		ENST00000488424.5, ENST00000460690.5, ENST00000367554.7, ENST00000463899.5, ENST00000367555.5, ENST00000479721.5, ENST00000367553.6, ENST00000471010.1, ENST00000367552.6, ENST00000258317.6, ENST00000614468.1	intron	3.52405e-15	-1.31703	0.028	0.07	4.86295e-10	UP_PT	NO_NP	UP_PT	-1.07580663700467	6.32093194015124e-182	UP_aPT	0.222333260987639	4.22259237915313e-15	FALSE	TRUE	TRUE	TRUE	FALSE	none	234	32942	5495	0.903008	20.8074	9.7982e-38	5.16429e-36	-0.236596	-2.41062	0.0177897	0.0202231	0.648393	3.02258e-13	1.45252e-12	54.1544
	NPL	ZNF382	chr1-182794789-182795170	PT.ATACpeak.9661	NPL	NPL	intron		ENST00000488424.5, ENST00000460690.5, ENST00000367554.7, ENST00000463899.5, ENST00000367555.5, ENST00000479721.5, ENST00000367553.6, ENST00000471010.1, ENST00000367552.6, ENST00000258317.6, ENST00000614468.1	intron	3.52405e-15	-1.31703	0.028	0.07	4.86295e-10	UP_PT	NO_NP	UP_PT	-1.07580663700467	6.32093194015124e-182	NO_DE	NO_DE	NO_DE	FALSE	TRUE	TRUE	TRUE	FALSE	none	234	32942	5495	0.903008	20.8074	9.7982e-38	5.16429e-36	0.426044	4.66189	9.89791e-06	1.30942e-05	0.680418	6.87878e-15	3.75799e-14	23.0591
	NPL	RFX2	chr1-182794789-182795170	PT.ATACpeak.9661	NPL	NPL	intron		ENST00000488424.5, ENST00000460690.5, ENST00000367554.7, ENST00000463899.5, ENST00000367555.5, ENST00000479721.5, ENST00000367553.6, ENST00000471010.1, ENST00000367552.6, ENST00000258317.6, ENST00000614468.1	intron	3.52405e-15	-1.31703	0.028	0.07	4.86295e-10	UP_PT	NO_NP	UP_PT	-1.07580663700467	6.32093194015124e-182	UP_aPT	0.284196615058805	2.30353439840989e-18	FALSE	TRUE	TRUE	TRUE	FALSE	none	234	32942	5495	0.903008	20.8074	9.7982e-38	5.16429e-36	-0.709082	-9.95503	1.51522e-16	3.22426e-16	0.923879	1.14121e-42	3.7018e-41	78.8711
	NPL	EGR1	chr1-182794789-182795170	PT.ATACpeak.9661	NPL	NPL	intron		ENST00000488424.5, ENST00000460690.5, ENST00000367554.7, ENST00000463899.5, ENST00000367555.5, ENST00000479721.5, ENST00000367553.6, ENST00000471010.1, ENST00000367552.6, ENST00000258317.6, ENST00000614468.1	intron	3.52405e-15	-1.31703	0.028	0.07	4.86295e-10	UP_PT	NO_NP	UP_PT	-1.07580663700467	6.32093194015124e-182	UP_aPT	0.598434097965619	1.27143515026078e-54	FALSE	TRUE	TRUE	TRUE	FALSE	none	234	32942	5495	0.903008	20.8074	9.7982e-38	5.16429e-36	-0.578143	-7.01444	3.00038e-10	4.81708e-10	0.863375	7.13286e-31	1.02832e-29	63.0577
	NPL	ZIC4	chr1-182794789-182795170	PT.ATACpeak.9661	NPL	NPL	intron		ENST00000488424.5, ENST00000460690.5, ENST00000367554.7, ENST00000463899.5, ENST00000367555.5, ENST00000479721.5, ENST00000367553.6, ENST00000471010.1, ENST00000367552.6, ENST00000258317.6, ENST00000614468.1	intron	3.52405e-15	-1.31703	0.028	0.07	4.86295e-10	UP_PT	NO_NP	UP_PT	-1.07580663700467	6.32093194015124e-182	NO_DE	NO_DE	NO_DE	FALSE	TRUE	TRUE	TRUE	FALSE	none	234	32942	5495	0.903008	20.8074	9.7982e-38	5.16429e-36	-0.371531	-3.96153	0.000141369	0.000177838	0.570912	5.5756e-10	2.11222e-09	35.2846
	NPL	ONECUT1	chr1-182794789-182795170	PT.ATACpeak.9661	NPL	NPL	intron		ENST00000488424.5, ENST00000460690.5, ENST00000367554.7, ENST00000463899.5, ENST00000367555.5, ENST00000479721.5, ENST00000367553.6, ENST00000471010.1, ENST00000367552.6, ENST00000258317.6, ENST00000614468.1	intron	3.52405e-15	-1.31703	0.028	0.07	4.86295e-10	UP_PT	NO_NP	UP_PT	-1.07580663700467	6.32093194015124e-182	NO_DE	NO_DE	NO_DE	FALSE	TRUE	TRUE	TRUE	FALSE	none	234	32942	5495	0.903008	20.8074	9.7982e-38	5.16429e-36	0.148851	1.49015	0.139396	0.150417	0.431294	7.4706e-06	1.96814e-05	97.8738
	NPL	MEF2A	chr1-182794789-182795170	PT.ATACpeak.9661	NPL	NPL	intron		ENST00000488424.5, ENST00000460690.5, ENST00000367554.7, ENST00000463899.5, ENST00000367555.5, ENST00000479721.5, ENST00000367553.6, ENST00000471010.1, ENST00000367552.6, ENST00000258317.6, ENST00000614468.1	intron	3.52405e-15	-1.31703	0.028	0.07	4.86295e-10	UP_PT	NO_NP	UP_PT	-1.07580663700467	6.32093194015124e-182	UP_aPT	0.905956248650444	3.77264945360741e-105	FALSE	TRUE	TRUE	TRUE	FALSE	none	234	32942	5495	0.903008	20.8074	9.7982e-38	5.16429e-36	-0.252353	-2.58173	0.011311	0.0129907	0.873038	2.49785e-32	3.92843e-31	86.8443
	NPL	TEAD2	chr1-182794789-182795170	PT.ATACpeak.9661	NPL	NPL	intron		ENST00000488424.5, ENST00000460690.5, ENST00000367554.7, ENST00000463899.5, ENST00000367555.5, ENST00000479721.5, ENST00000367553.6, ENST00000471010.1, ENST00000367552.6, ENST00000258317.6, ENST00000614468.1	intron	3.52405e-15	-1.31703	0.028	0.07	4.86295e-10	UP_PT	NO_NP	UP_PT	-1.07580663700467	6.32093194015124e-182	NO_DE	NO_DE	NO_DE	FALSE	TRUE	TRUE	TRUE	FALSE	none	234	32942	5495	0.903008	20.8074	9.7982e-38	5.16429e-36	-0.768528	-11.891	1.02336e-20	2.67362e-20	0.53313	1.12725e-08	3.91258e-08	47.1114
	NPL	SOX10	chr1-182794789-182795170	PT.ATACpeak.9661	NPL	NPL	intron		ENST00000488424.5, ENST00000460690.5, ENST00000367554.7, ENST00000463899.5, ENST00000367555.5, ENST00000479721.5, ENST00000367553.6, ENST00000471010.1, ENST00000367552.6, ENST00000258317.6, ENST00000614468.1	intron	3.52405e-15	-1.31703	0.028	0.07	4.86295e-10	UP_PT	NO_NP	UP_PT	-1.07580663700467	6.32093194015124e-182	NO_DE	NO_DE	NO_DE	FALSE	TRUE	TRUE	TRUE	FALSE	none	234	32942	5495	0.903008	20.8074	9.7982e-38	5.16429e-36	-0.385302	-4.13344	7.54056e-05	9.59928e-05	0.549556	3.19334e-09	1.15898e-08	50.9651
	NPL	HLTF	chr1-182794789-182795170	PT.ATACpeak.9661	NPL	NPL	intron		ENST00000488424.5, ENST00000460690.5, ENST00000367554.7, ENST00000463899.5, ENST00000367555.5, ENST00000479721.5, ENST00000367553.6, ENST00000471010.1, ENST00000367552.6, ENST00000258317.6, ENST00000614468.1	intron	3.52405e-15	-1.31703	0.028	0.07	4.86295e-10	UP_PT	NO_NP	UP_PT	-1.07580663700467	6.32093194015124e-182	NO_DE	none	none	FALSE	TRUE	TRUE	TRUE	FALSE	none	234	32942	5495	0.903008	20.8074	9.7982e-38	5.16429e-36	0.499316	5.70505	1.23597e-07	1.77551e-07	0.480411	4.22891e-07	1.27605e-06	16.0161
	NPL	GLIS3	chr1-182794789-182795170	PT.ATACpeak.9661	NPL	NPL	intron		ENST00000488424.5, ENST00000460690.5, ENST00000367554.7, ENST00000463899.5, ENST00000367555.5, ENST00000479721.5, ENST00000367553.6, ENST00000471010.1, ENST00000367552.6, ENST00000258317.6, ENST00000614468.1	intron	3.52405e-15	-1.31703	0.028	0.07	4.86295e-10	UP_PT	NO_NP	UP_PT	-1.07580663700467	6.32093194015124e-182	UP_aPT	0.899964322730154	5.00346380372188e-142	FALSE	TRUE	TRUE	TRUE	FALSE	none	234	32942	5495	0.903008	20.8074	9.7982e-38	5.16429e-36	-0.230281	-2.34263	0.0211705	0.0239713	0.482439	3.71925e-07	1.12882e-06	38.3409
	NPL	TBX1	chr1-182794789-182795170	PT.ATACpeak.9661	NPL	NPL	intron		ENST00000488424.5, ENST00000460690.5, ENST00000367554.7, ENST00000463899.5, ENST00000367555.5, ENST00000479721.5, ENST00000367553.6, ENST00000471010.1, ENST00000367552.6, ENST00000258317.6, ENST00000614468.1	intron	3.52405e-15	-1.31703	0.028	0.07	4.86295e-10	UP_PT	NO_NP	UP_PT	-1.07580663700467	6.32093194015124e-182	NO_DE	NO_DE	NO_DE	FALSE	TRUE	TRUE	TRUE	FALSE	none	234	32942	5495	0.903008	20.8074	9.7982e-38	5.16429e-36	-0.841745	-15.4348	5.5331e-28	2.15965e-27	0.445221	3.46102e-06	9.40455e-06	41.9289
	NPL	HES7	chr1-182794789-182795170	PT.ATACpeak.9661	NPL	NPL	intron		ENST00000488424.5, ENST00000460690.5, ENST00000367554.7, ENST00000463899.5, ENST00000367555.5, ENST00000479721.5, ENST00000367553.6, ENST00000471010.1, ENST00000367552.6, ENST00000258317.6, ENST00000614468.1	intron	3.52405e-15	-1.31703	0.028	0.07	4.86295e-10	UP_PT	NO_NP	UP_PT	-1.07580663700467	6.32093194015124e-182	NO_DE	NO_DE	NO_DE	FALSE	TRUE	TRUE	TRUE	FALSE	none	234	32942	5495	0.903008	20.8074	9.7982e-38	5.16429e-36	-0.824531	-14.426	5.61306e-26	1.95395e-25	0.455153	1.95767e-06	5.49206e-06	57.6094
	NPL	MAFK	chr1-182794789-182795170	PT.ATACpeak.9661	NPL	NPL	intron		ENST00000488424.5, ENST00000460690.5, ENST00000367554.7, ENST00000463899.5, ENST00000367555.5, ENST00000479721.5, ENST00000367553.6, ENST00000471010.1, ENST00000367552.6, ENST00000258317.6, ENST00000614468.1	intron	3.52405e-15	-1.31703	0.028	0.07	4.86295e-10	UP_PT	NO_NP	UP_PT	-1.07580663700467	6.32093194015124e-182	NO_DE	NO_DE	NO_DE	FALSE	TRUE	TRUE	TRUE	FALSE	none	234	32942	5495	0.903008	20.8074	9.7982e-38	5.16429e-36	-0.161113	-1.61605	0.109298	0.118741	0.567626	7.35271e-10	2.76526e-09	95.4819
	NPL	NR3C2	chr1-182794789-182795170	PT.ATACpeak.9661	NPL	NPL	intron		ENST00000488424.5, ENST00000460690.5, ENST00000367554.7, ENST00000463899.5, ENST00000367555.5, ENST00000479721.5, ENST00000367553.6, ENST00000471010.1, ENST00000367552.6, ENST00000258317.6, ENST00000614468.1	intron	3.52405e-15	-1.31703	0.028	0.07	4.86295e-10	UP_PT	NO_NP	UP_PT	-1.07580663700467	6.32093194015124e-182	UP_PT	-0.217308884075442	6.30204514733415e-09	FALSE	TRUE	TRUE	TRUE	FALSE	none	234	32942	5495	0.903008	20.8074	9.7982e-38	5.16429e-36	0.743278	10.9989	8.34262e-19	1.97978e-18	0.400992	3.55886e-05	8.67158e-05	1.9302
	NPL	ZNF263	chr1-182794789-182795170	PT.ATACpeak.9661	NPL	NPL	intron		ENST00000488424.5, ENST00000460690.5, ENST00000367554.7, ENST00000463899.5, ENST00000367555.5, ENST00000479721.5, ENST00000367553.6, ENST00000471010.1, ENST00000367552.6, ENST00000258317.6, ENST00000614468.1	intron	3.52405e-15	-1.31703	0.028	0.07	4.86295e-10	UP_PT	NO_NP	UP_PT	-1.07580663700467	6.32093194015124e-182	NO_DE	NO_DE	NO_DE	FALSE	TRUE	TRUE	TRUE	FALSE	none	234	32942	5495	0.903008	20.8074	9.7982e-38	5.16429e-36	-0.353794	-3.74456	0.000305044	0.000378052	0.595573	6.32125e-11	2.60375e-10	51.4966
	NPL	RFX3	chr1-182794789-182795170	PT.ATACpeak.9661	NPL	NPL	intron		ENST00000488424.5, ENST00000460690.5, ENST00000367554.7, ENST00000463899.5, ENST00000367555.5, ENST00000479721.5, ENST00000367553.6, ENST00000471010.1, ENST00000367552.6, ENST00000258317.6, ENST00000614468.1	intron	3.52405e-15	-1.31703	0.028	0.07	4.86295e-10	UP_PT	NO_NP	UP_PT	-1.07580663700467	6.32093194015124e-182	NO_DE	none	none	FALSE	TRUE	TRUE	TRUE	FALSE	none	234	32942	5495	0.903008	20.8074	9.7982e-38	5.16429e-36	-0.457885	-5.09873	1.66842e-06	2.28256e-06	0.702261	3.91399e-16	2.36205e-15	86.9772
	NPL	EHF	chr1-182794789-182795170	PT.ATACpeak.9661	NPL	NPL	intron		ENST00000488424.5, ENST00000460690.5, ENST00000367554.7, ENST00000463899.5, ENST00000367555.5, ENST00000479721.5, ENST00000367553.6, ENST00000471010.1, ENST00000367552.6, ENST00000258317.6, ENST00000614468.1	intron	3.52405e-15	-1.31703	0.028	0.07	4.86295e-10	UP_PT	NO_NP	UP_PT	-1.07580663700467	6.32093194015124e-182	NO_DE	NO_DE	NO_DE	FALSE	TRUE	TRUE	TRUE	FALSE	none	234	32942	5495	0.903008	20.8074	9.7982e-38	5.16429e-36	-0.732993	-10.6673	4.33586e-18	9.93133e-18	0.772813	4.58705e-21	3.501e-20	61.4631
	NPL	BHLHE40	chr1-182794789-182795170	PT.ATACpeak.9661	NPL	NPL	intron		ENST00000488424.5, ENST00000460690.5, ENST00000367554.7, ENST00000463899.5, ENST00000367555.5, ENST00000479721.5, ENST00000367553.6, ENST00000471010.1, ENST00000367552.6, ENST00000258317.6, ENST00000614468.1	intron	3.52405e-15	-1.31703	0.028	0.07	4.86295e-10	UP_PT	NO_NP	UP_PT	-1.07580663700467	6.32093194015124e-182	UP_aPT	0.626347689611647	1.06755497252989e-63	FALSE	TRUE	TRUE	TRUE	FALSE	none	234	32942	5495	0.903008	20.8074	9.7982e-38	5.16429e-36	-0.773391	-12.0773	4.11084e-21	1.09593e-20	0.850848	3.82564e-29	5.22502e-28	48.8389
	NPL	POU3F3	chr1-182794789-182795170	PT.ATACpeak.9661	NPL	NPL	intron		ENST00000488424.5, ENST00000460690.5, ENST00000367554.7, ENST00000463899.5, ENST00000367555.5, ENST00000479721.5, ENST00000367553.6, ENST00000471010.1, ENST00000367552.6, ENST00000258317.6, ENST00000614468.1	intron	3.52405e-15	-1.31703	0.028	0.07	4.86295e-10	UP_PT	NO_NP	UP_PT	-1.07580663700467	6.32093194015124e-182	UP_aPT	0.170728190355561	5.14024868465041e-21	FALSE	TRUE	TRUE	TRUE	FALSE	none	234	32942	5495	0.903008	20.8074	9.7982e-38	5.16429e-36	-0.960446	-34.144	3.23581e-56	1.15522e-54	0.773936	3.70605e-21	2.95914e-20	89.2362
	NPL	MAF	chr1-182794789-182795170	PT.ATACpeak.9661	NPL	NPL	intron		ENST00000488424.5, ENST00000460690.5, ENST00000367554.7, ENST00000463899.5, ENST00000367555.5, ENST00000479721.5, ENST00000367553.6, ENST00000471010.1, ENST00000367552.6, ENST00000258317.6, ENST00000614468.1	intron	3.52405e-15	-1.31703	0.028	0.07	4.86295e-10	UP_PT	NO_NP	UP_PT	-1.07580663700467	6.32093194015124e-182	UP_PT	-0.975710953635616	4.52774510664514e-166	FALSE	TRUE	TRUE	TRUE	FALSE	none	234	32942	5495	0.903008	20.8074	9.7982e-38	5.16429e-36	0.87365	17.7754	2.00196e-32	1.03155e-31	0.535028	9.77756e-09	3.42875e-08	1.39866
	NPL	PBX3	chr1-182794789-182795170	PT.ATACpeak.9661	NPL	NPL	intron		ENST00000488424.5, ENST00000460690.5, ENST00000367554.7, ENST00000463899.5, ENST00000367555.5, ENST00000479721.5, ENST00000367553.6, ENST00000471010.1, ENST00000367552.6, ENST00000258317.6, ENST00000614468.1	intron	3.52405e-15	-1.31703	0.028	0.07	4.86295e-10	UP_PT	NO_NP	UP_PT	-1.07580663700467	6.32093194015124e-182	NO_DE	NO_DE	NO_DE	FALSE	TRUE	TRUE	TRUE	FALSE	none	234	32942	5495	0.903008	20.8074	9.7982e-38	5.16429e-36	-0.713966	-10.0944	7.55171e-17	1.62972e-16	0.323406	0.0010305	0.00202587	41.6631
	NPL	TFE3	chr1-182794789-182795170	PT.ATACpeak.9661	NPL	NPL	intron		ENST00000488424.5, ENST00000460690.5, ENST00000367554.7, ENST00000463899.5, ENST00000367555.5, ENST00000479721.5, ENST00000367553.6, ENST00000471010.1, ENST00000367552.6, ENST00000258317.6, ENST00000614468.1	intron	3.52405e-15	-1.31703	0.028	0.07	4.86295e-10	UP_PT	NO_NP	UP_PT	-1.07580663700467	6.32093194015124e-182	NO_DE	NO_DE	NO_DE	FALSE	TRUE	TRUE	TRUE	FALSE	none	234	32942	5495	0.903008	20.8074	9.7982e-38	5.16429e-36	-0.724398	-10.4023	1.62354e-17	3.61817e-17	0.906909	1.44335e-38	3.405e-37	47.7758
	NPL	HSF2	chr1-182794789-182795170	PT.ATACpeak.9661	NPL	NPL	intron		ENST00000488424.5, ENST00000460690.5, ENST00000367554.7, ENST00000463899.5, ENST00000367555.5, ENST00000479721.5, ENST00000367553.6, ENST00000471010.1, ENST00000367552.6, ENST00000258317.6, ENST00000614468.1	intron	3.52405e-15	-1.31703	0.028	0.07	4.86295e-10	UP_PT	NO_NP	UP_PT	-1.07580663700467	6.32093194015124e-182	NO_DE	NO_DE	NO_DE	FALSE	TRUE	TRUE	TRUE	FALSE	none	234	32942	5495	0.903008	20.8074	9.7982e-38	5.16429e-36	-0.723395	-10.3721	1.88789e-17	4.19305e-17	0.381075	9.17216e-05	0.000213469	51.6295
	NPL	NR3C1	chr1-182794789-182795170	PT.ATACpeak.9661	NPL	NPL	intron		ENST00000488424.5, ENST00000460690.5, ENST00000367554.7, ENST00000463899.5, ENST00000367555.5, ENST00000479721.5, ENST00000367553.6, ENST00000471010.1, ENST00000367552.6, ENST00000258317.6, ENST00000614468.1	intron	3.52405e-15	-1.31703	0.028	0.07	4.86295e-10	UP_PT	NO_NP	UP_PT	-1.07580663700467	6.32093194015124e-182	NO_DE	none	none	FALSE	TRUE	TRUE	TRUE	FALSE	none	234	32942	5495	0.903008	20.8074	9.7982e-38	5.16429e-36	0.703239	9.79207	3.42157e-16	7.16248e-16	0.684664	4.01788e-15	2.26661e-14	2.06309
	NPL	POU2F1	chr1-182794789-182795170	PT.ATACpeak.9661	NPL	NPL	intron		ENST00000488424.5, ENST00000460690.5, ENST00000367554.7, ENST00000463899.5, ENST00000367555.5, ENST00000479721.5, ENST00000367553.6, ENST00000471010.1, ENST00000367552.6, ENST00000258317.6, ENST00000614468.1	intron	3.52405e-15	-1.31703	0.028	0.07	4.86295e-10	UP_PT	NO_NP	UP_PT	-1.07580663700467	6.32093194015124e-182	UP_aPT	0.219110832294126	0.00201882384684148	FALSE	TRUE	TRUE	TRUE	FALSE	none	234	32942	5495	0.903008	20.8074	9.7982e-38	5.16429e-36	-0.967126	-37.649	4.3955e-60	2.38208e-58	0.334695	0.000665077	0.00136433	91.6282
	NPL	ELK4	chr1-182794789-182795170	PT.ATACpeak.9661	NPL	NPL	intron		ENST00000488424.5, ENST00000460690.5, ENST00000367554.7, ENST00000463899.5, ENST00000367555.5, ENST00000479721.5, ENST00000367553.6, ENST00000471010.1, ENST00000367552.6, ENST00000258317.6, ENST00000614468.1	intron	3.52405e-15	-1.31703	0.028	0.07	4.86295e-10	UP_PT	NO_NP	UP_PT	-1.07580663700467	6.32093194015124e-182	NO_DE	none	none	FALSE	TRUE	TRUE	TRUE	FALSE	none	234	32942	5495	0.903008	20.8074	9.7982e-38	5.16429e-36	-0.757651	-11.492	7.27675e-20	1.82024e-19	0.410809	2.18169e-05	5.36634e-05	75.1503
	NPL	JUNB	chr1-182794789-182795170	PT.ATACpeak.9661	NPL	NPL	intron		ENST00000488424.5, ENST00000460690.5, ENST00000367554.7, ENST00000463899.5, ENST00000367555.5, ENST00000479721.5, ENST00000367553.6, ENST00000471010.1, ENST00000367552.6, ENST00000258317.6, ENST00000614468.1	intron	3.52405e-15	-1.31703	0.028	0.07	4.86295e-10	UP_PT	NO_NP	UP_PT	-1.07580663700467	6.32093194015124e-182	NO_DE	NO_DE	NO_DE	FALSE	TRUE	TRUE	TRUE	FALSE	none	234	32942	5495	0.903008	20.8074	9.7982e-38	5.16429e-36	-0.709258	-9.96001	1.47798e-16	3.1467e-16	0.754542	1.25081e-19	8.89276e-19	45.5168
	NPL	RFX5	chr1-182794789-182795170	PT.ATACpeak.9661	NPL	NPL	intron		ENST00000488424.5, ENST00000460690.5, ENST00000367554.7, ENST00000463899.5, ENST00000367555.5, ENST00000479721.5, ENST00000367553.6, ENST00000471010.1, ENST00000367552.6, ENST00000258317.6, ENST00000614468.1	intron	3.52405e-15	-1.31703	0.028	0.07	4.86295e-10	UP_PT	NO_NP	UP_PT	-1.07580663700467	6.32093194015124e-182	NO_DE	NO_DE	NO_DE	FALSE	TRUE	TRUE	TRUE	FALSE	none	234	32942	5495	0.903008	20.8074	9.7982e-38	5.16429e-36	-0.71522	-10.1307	6.30044e-17	1.36479e-16	0.432899	6.84859e-06	1.81348e-05	79.4027
	NPL	ZNF682	chr1-182794789-182795170	PT.ATACpeak.9661	NPL	NPL	intron		ENST00000488424.5, ENST00000460690.5, ENST00000367554.7, ENST00000463899.5, ENST00000367555.5, ENST00000479721.5, ENST00000367553.6, ENST00000471010.1, ENST00000367552.6, ENST00000258317.6, ENST00000614468.1	intron	3.52405e-15	-1.31703	0.028	0.07	4.86295e-10	UP_PT	NO_NP	UP_PT	-1.07580663700467	6.32093194015124e-182	NO_DE	none	none	FALSE	TRUE	TRUE	TRUE	FALSE	none	234	32942	5495	0.903008	20.8074	9.7982e-38	5.16429e-36	-0.544257	-6.4224	4.83242e-09	7.36742e-09	0.365569	0.000183989	0.000413293	55.0846
	NPL	HOXA4	chr1-182794789-182795170	PT.ATACpeak.9661	NPL	NPL	intron		ENST00000488424.5, ENST00000460690.5, ENST00000367554.7, ENST00000463899.5, ENST00000367555.5, ENST00000479721.5, ENST00000367553.6, ENST00000471010.1, ENST00000367552.6, ENST00000258317.6, ENST00000614468.1	intron	3.52405e-15	-1.31703	0.028	0.07	4.86295e-10	UP_PT	NO_NP	UP_PT	-1.07580663700467	6.32093194015124e-182	NO_DE	NO_DE	NO_DE	FALSE	TRUE	TRUE	TRUE	FALSE	none	234	32942	5495	0.903008	20.8074	9.7982e-38	5.16429e-36	-0.346676	-3.65881	0.000410236	0.000505593	0.773337	4.15309e-21	3.26584e-20	80.9973
	NPL	HNF4A	chr1-182794789-182795170	PT.ATACpeak.9661	NPL	NPL	intron		ENST00000488424.5, ENST00000460690.5, ENST00000367554.7, ENST00000463899.5, ENST00000367555.5, ENST00000479721.5, ENST00000367553.6, ENST00000471010.1, ENST00000367552.6, ENST00000258317.6, ENST00000614468.1	intron	3.52405e-15	-1.31703	0.028	0.07	4.86295e-10	UP_PT	NO_NP	UP_PT	-1.07580663700467	6.32093194015124e-182	UP_PT	-0.987309128108451	4.17801251956901e-175	FALSE	TRUE	TRUE	TRUE	FALSE	none	234	32942	5495	0.903008	20.8074	9.7982e-38	5.16429e-36	0.590127	7.23633	1.0386e-10	1.70206e-10	0.963404	7.7005e-58	5.70937e-56	30.7664
	NPL	STAT1	chr1-182794789-182795170	PT.ATACpeak.9661	NPL	NPL	intron		ENST00000488424.5, ENST00000460690.5, ENST00000367554.7, ENST00000463899.5, ENST00000367555.5, ENST00000479721.5, ENST00000367553.6, ENST00000471010.1, ENST00000367552.6, ENST00000258317.6, ENST00000614468.1	intron	3.52405e-15	-1.31703	0.028	0.07	4.86295e-10	UP_PT	NO_NP	UP_PT	-1.07580663700467	6.32093194015124e-182	UP_aPT	0.363550540147471	3.21803760380539e-18	FALSE	TRUE	TRUE	TRUE	FALSE	none	234	32942	5495	0.903008	20.8074	9.7982e-38	5.16429e-36	-0.723406	-10.3724	1.88483e-17	4.18648e-17	0.880348	1.64059e-33	2.93609e-32	49.1047
	NPL	BHLHE41	chr1-182794789-182795170	PT.ATACpeak.9661	NPL	NPL	intron		ENST00000488424.5, ENST00000460690.5, ENST00000367554.7, ENST00000463899.5, ENST00000367555.5, ENST00000479721.5, ENST00000367553.6, ENST00000471010.1, ENST00000367552.6, ENST00000258317.6, ENST00000614468.1	intron	3.52405e-15	-1.31703	0.028	0.07	4.86295e-10	UP_PT	NO_NP	UP_PT	-1.07580663700467	6.32093194015124e-182	NO_DE	NO_DE	NO_DE	FALSE	TRUE	TRUE	TRUE	FALSE	none	234	32942	5495	0.903008	20.8074	9.7982e-38	5.16429e-36	-0.758634	-11.5271	6.12019e-20	1.53681e-19	0.888125	7.3959e-35	1.42166e-33	48.9718
	NPL	REST	chr1-182794789-182795170	PT.ATACpeak.9661	NPL	NPL	intron		ENST00000488424.5, ENST00000460690.5, ENST00000367554.7, ENST00000463899.5, ENST00000367555.5, ENST00000479721.5, ENST00000367553.6, ENST00000471010.1, ENST00000367552.6, ENST00000258317.6, ENST00000614468.1	intron	3.52405e-15	-1.31703	0.028	0.07	4.86295e-10	UP_PT	NO_NP	UP_PT	-1.07580663700467	6.32093194015124e-182	NO_DE	none	none	FALSE	TRUE	TRUE	TRUE	FALSE	none	234	32942	5495	0.903008	20.8074	9.7982e-38	5.16429e-36	0.837827	15.1924	1.65998e-27	6.30029e-27	0.589343	1.11479e-10	4.4851e-10	17.2121
	NPL	HOXB4	chr1-182794789-182795170	PT.ATACpeak.9661	NPL	NPL	intron		ENST00000488424.5, ENST00000460690.5, ENST00000367554.7, ENST00000463899.5, ENST00000367555.5, ENST00000479721.5, ENST00000367553.6, ENST00000471010.1, ENST00000367552.6, ENST00000258317.6, ENST00000614468.1	intron	3.52405e-15	-1.31703	0.028	0.07	4.86295e-10	UP_PT	NO_NP	UP_PT	-1.07580663700467	6.32093194015124e-182	NO_DE	NO_DE	NO_DE	FALSE	TRUE	TRUE	TRUE	FALSE	none	234	32942	5495	0.903008	20.8074	9.7982e-38	5.16429e-36	0.0534468	0.529854	0.597412	0.613337	0.458904	1.57126e-06	4.43199e-06	94.5517
	NPL	TBX6	chr1-182794789-182795170	PT.ATACpeak.9661	NPL	NPL	intron		ENST00000488424.5, ENST00000460690.5, ENST00000367554.7, ENST00000463899.5, ENST00000367555.5, ENST00000479721.5, ENST00000367553.6, ENST00000471010.1, ENST00000367552.6, ENST00000258317.6, ENST00000614468.1	intron	3.52405e-15	-1.31703	0.028	0.07	4.86295e-10	UP_PT	NO_NP	UP_PT	-1.07580663700467	6.32093194015124e-182	NO_DE	NO_DE	NO_DE	FALSE	TRUE	TRUE	TRUE	FALSE	none	234	32942	5495	0.903008	20.8074	9.7982e-38	5.16429e-36	-0.579854	-7.04568	2.5856e-10	4.16313e-10	0.382124	8.73941e-05	0.000204313	57.4765
	NPL	FOXC1	chr1-182794789-182795170	PT.ATACpeak.9661	NPL	NPL	intron		ENST00000488424.5, ENST00000460690.5, ENST00000367554.7, ENST00000463899.5, ENST00000367555.5, ENST00000479721.5, ENST00000367553.6, ENST00000471010.1, ENST00000367552.6, ENST00000258317.6, ENST00000614468.1	intron	3.52405e-15	-1.31703	0.028	0.07	4.86295e-10	UP_PT	NO_NP	UP_PT	-1.07580663700467	6.32093194015124e-182	NO_DE	NO_DE	NO_DE	FALSE	TRUE	TRUE	TRUE	FALSE	none	234	32942	5495	0.903008	20.8074	9.7982e-38	5.16429e-36	-0.703772	-9.80679	3.17896e-16	6.66407e-16	0.355115	0.0002885	0.000618725	40.2013
	DNAJC11	NFATC1	chr1-6639827-6640472	PT.ATACpeak.468	DNAJC11	DNAJC11	exon/intron		ENST00000465508.5, ENST00000377577.10, ENST00000472414.1, ENST00000451196.5, ENST00000294401.11	exon, intron	8.65762e-23	-1.98954	0.014	0.063	1.19469e-17	UP_PT	NP	UP_PT	-0.15976906279294	0.000105598522499354	NO_DE	NO_DE	NO_DE	FALSE	FALSE	TRUE	TRUE	FALSE	none	9	93113	61451	0.903104	20.8193	9.35789e-38	4.94027e-36	-0.76739	-11.8481	1.26262e-20	3.28394e-20	0.906224	2.0322e-38	4.58571e-37	65.1839
	DNAJC11	TP63	chr1-6639827-6640472	PT.ATACpeak.468	DNAJC11	DNAJC11	exon/intron		ENST00000465508.5, ENST00000377577.10, ENST00000472414.1, ENST00000451196.5, ENST00000294401.11	exon, intron	8.65762e-23	-1.98954	0.014	0.063	1.19469e-17	UP_PT	NP	UP_PT	-0.15976906279294	0.000105598522499354	NO_DE	NO_DE	NO_DE	FALSE	FALSE	TRUE	TRUE	FALSE	none	9	93113	61451	0.903104	20.8193	9.35789e-38	4.94027e-36	-0.832618	-14.8822	6.84118e-27	2.50796e-26	0.470898	7.64087e-07	2.24046e-06	73.6886
	DNAJC11	POU2F3	chr1-6639827-6640472	PT.ATACpeak.468	DNAJC11	DNAJC11	exon/intron		ENST00000465508.5, ENST00000377577.10, ENST00000472414.1, ENST00000451196.5, ENST00000294401.11	exon, intron	8.65762e-23	-1.98954	0.014	0.063	1.19469e-17	UP_PT	NP	UP_PT	-0.15976906279294	0.000105598522499354	NO_DE	NO_DE	NO_DE	FALSE	FALSE	TRUE	TRUE	FALSE	none	9	93113	61451	0.903104	20.8193	9.35789e-38	4.94027e-36	-0.0301258	-0.298365	0.766056	0.777514	0.351599	0.000334475	0.000699971	91.894
	DNAJC11	NFYA	chr1-6639827-6640472	PT.ATACpeak.468	DNAJC11	DNAJC11	exon/intron		ENST00000465508.5, ENST00000377577.10, ENST00000472414.1, ENST00000451196.5, ENST00000294401.11	exon, intron	8.65762e-23	-1.98954	0.014	0.063	1.19469e-17	UP_PT	NP	UP_PT	-0.15976906279294	0.000105598522499354	UP_aPT	0.241384095252551	1.39537655496056e-26	FALSE	FALSE	TRUE	TRUE	FALSE	none	9	93113	61451	0.903104	20.8193	9.35789e-38	4.94027e-36	-0.812769	-13.8108	9.96148e-25	3.23155e-24	0.802536	1.03657e-23	9.96258e-23	88.8376
	DNAJC11	RUNX1	chr1-6639827-6640472	PT.ATACpeak.468	DNAJC11	DNAJC11	exon/intron		ENST00000465508.5, ENST00000377577.10, ENST00000472414.1, ENST00000451196.5, ENST00000294401.11	exon, intron	8.65762e-23	-1.98954	0.014	0.063	1.19469e-17	UP_PT	NP	UP_PT	-0.15976906279294	0.000105598522499354	UP_PT	-0.332301737652797	0.0141579267206875	FALSE	FALSE	TRUE	TRUE	FALSE	none	9	93113	61451	0.903104	20.8193	9.35789e-38	4.94027e-36	0.0264036	0.261474	0.794276	0.804659	0.675385	1.28618e-14	6.81149e-14	16.5477
	DNAJC11	KLF10	chr1-6639827-6640472	PT.ATACpeak.468	DNAJC11	DNAJC11	exon/intron		ENST00000465508.5, ENST00000377577.10, ENST00000472414.1, ENST00000451196.5, ENST00000294401.11	exon, intron	8.65762e-23	-1.98954	0.014	0.063	1.19469e-17	UP_PT	NP	UP_PT	-0.15976906279294	0.000105598522499354	UP_aPT	0.472135142261335	7.78407598863321e-76	FALSE	FALSE	TRUE	TRUE	FALSE	none	9	93113	61451	0.903104	20.8193	9.35789e-38	4.94027e-36	-0.638435	-8.21148	8.95729e-13	1.60659e-12	0.94686	4.48226e-50	1.93858e-48	67.1772
	DNAJC11	FOS	chr1-6639827-6640472	PT.ATACpeak.468	DNAJC11	DNAJC11	exon/intron		ENST00000465508.5, ENST00000377577.10, ENST00000472414.1, ENST00000451196.5, ENST00000294401.11	exon, intron	8.65762e-23	-1.98954	0.014	0.063	1.19469e-17	UP_PT	NP	UP_PT	-0.15976906279294	0.000105598522499354	UP_aPT	0.251629965981286	3.40553297628579e-09	FALSE	FALSE	TRUE	TRUE	FALSE	none	9	93113	61451	0.903104	20.8193	9.35789e-38	4.94027e-36	-0.634842	-8.13392	1.31289e-12	2.33749e-12	0.613477	1.15472e-11	5.03615e-11	45.7826
	DNAJC11	THAP11	chr1-6639827-6640472	PT.ATACpeak.468	DNAJC11	DNAJC11	exon/intron		ENST00000465508.5, ENST00000377577.10, ENST00000472414.1, ENST00000451196.5, ENST00000294401.11	exon, intron	8.65762e-23	-1.98954	0.014	0.063	1.19469e-17	UP_PT	NP	UP_PT	-0.15976906279294	0.000105598522499354	NO_DE	NO_DE	NO_DE	FALSE	FALSE	TRUE	TRUE	FALSE	none	9	93113	61451	0.903104	20.8193	9.35789e-38	4.94027e-36	-0.560537	-6.70068	1.322e-09	2.06403e-09	0.345106	0.000437516	0.000908283	10.302
	DNAJC11	ZNF148	chr1-6639827-6640472	PT.ATACpeak.468	DNAJC11	DNAJC11	exon/intron		ENST00000465508.5, ENST00000377577.10, ENST00000472414.1, ENST00000451196.5, ENST00000294401.11	exon, intron	8.65762e-23	-1.98954	0.014	0.063	1.19469e-17	UP_PT	NP	UP_PT	-0.15976906279294	0.000105598522499354	NO_DE	none	none	FALSE	FALSE	TRUE	TRUE	FALSE	none	9	93113	61451	0.903104	20.8193	9.35789e-38	4.94027e-36	-0.827978	-14.6169	2.31984e-26	8.2478e-26	0.500461	1.14446e-07	3.64403e-07	65.3168
	DNAJC11	EGR4	chr1-6639827-6640472	PT.ATACpeak.468	DNAJC11	DNAJC11	exon/intron		ENST00000465508.5, ENST00000377577.10, ENST00000472414.1, ENST00000451196.5, ENST00000294401.11	exon, intron	8.65762e-23	-1.98954	0.014	0.063	1.19469e-17	UP_PT	NP	UP_PT	-0.15976906279294	0.000105598522499354	NO_DE	NO_DE	NO_DE	FALSE	FALSE	TRUE	TRUE	FALSE	none	9	93113	61451	0.903104	20.8193	9.35789e-38	4.94027e-36	-0.68978	-9.43135	2.07647e-15	4.1917e-15	0.582596	2.03318e-10	8.05511e-10	63.7221
	DNAJC11	PKNOX1	chr1-6639827-6640472	PT.ATACpeak.468	DNAJC11	DNAJC11	exon/intron		ENST00000465508.5, ENST00000377577.10, ENST00000472414.1, ENST00000451196.5, ENST00000294401.11	exon, intron	8.65762e-23	-1.98954	0.014	0.063	1.19469e-17	UP_PT	NP	UP_PT	-0.15976906279294	0.000105598522499354	NO_DE	none	none	FALSE	FALSE	TRUE	TRUE	FALSE	none	9	93113	61451	0.903104	20.8193	9.35789e-38	4.94027e-36	-0.440565	-4.85827	4.49329e-06	6.03438e-06	0.333602	0.000694375	0.00141326	42.0617
	DNAJC11	TGIF2	chr1-6639827-6640472	PT.ATACpeak.468	DNAJC11	DNAJC11	exon/intron		ENST00000465508.5, ENST00000377577.10, ENST00000472414.1, ENST00000451196.5, ENST00000294401.11	exon, intron	8.65762e-23	-1.98954	0.014	0.063	1.19469e-17	UP_PT	NP	UP_PT	-0.15976906279294	0.000105598522499354	NO_DE	none	none	FALSE	FALSE	TRUE	TRUE	FALSE	none	9	93113	61451	0.903104	20.8193	9.35789e-38	4.94027e-36	-0.432821	-4.75297	6.87767e-06	9.161e-06	0.492611	1.92828e-07	6.10229e-07	42.9919
	DNAJC11	TBP	chr1-6639827-6640472	PT.ATACpeak.468	DNAJC11	DNAJC11	exon/intron		ENST00000465508.5, ENST00000377577.10, ENST00000472414.1, ENST00000451196.5, ENST00000294401.11	exon, intron	8.65762e-23	-1.98954	0.014	0.063	1.19469e-17	UP_PT	NP	UP_PT	-0.15976906279294	0.000105598522499354	NO_DE	none	none	FALSE	FALSE	TRUE	TRUE	FALSE	none	9	93113	61451	0.903104	20.8193	9.35789e-38	4.94027e-36	-0.771018	-11.9858	6.43281e-21	1.69822e-20	0.311659	0.00159724	0.00305893	81.9275
	DNAJC11	STAT3	chr1-6639827-6640472	PT.ATACpeak.468	DNAJC11	DNAJC11	exon/intron		ENST00000465508.5, ENST00000377577.10, ENST00000472414.1, ENST00000451196.5, ENST00000294401.11	exon, intron	8.65762e-23	-1.98954	0.014	0.063	1.19469e-17	UP_PT	NP	UP_PT	-0.15976906279294	0.000105598522499354	UP_aPT	0.569003677073764	5.59342212765026e-63	FALSE	FALSE	TRUE	TRUE	FALSE	none	9	93113	61451	0.903104	20.8193	9.35789e-38	4.94027e-36	-0.578981	-7.02971	2.78993e-10	4.48537e-10	0.760319	4.54068e-20	3.36659e-19	39.404
	DNAJC11	EGR3	chr1-6639827-6640472	PT.ATACpeak.468	DNAJC11	DNAJC11	exon/intron		ENST00000465508.5, ENST00000377577.10, ENST00000472414.1, ENST00000451196.5, ENST00000294401.11	exon, intron	8.65762e-23	-1.98954	0.014	0.063	1.19469e-17	UP_PT	NP	UP_PT	-0.15976906279294	0.000105598522499354	NO_DE	NO_DE	NO_DE	FALSE	FALSE	TRUE	TRUE	FALSE	none	9	93113	61451	0.903104	20.8193	9.35789e-38	4.94027e-36	-0.741277	-10.9331	1.15657e-18	2.72567e-18	0.678277	8.99115e-15	4.86084e-14	62.9248
	DNAJC11	USF2	chr1-6639827-6640472	PT.ATACpeak.468	DNAJC11	DNAJC11	exon/intron		ENST00000465508.5, ENST00000377577.10, ENST00000472414.1, ENST00000451196.5, ENST00000294401.11	exon, intron	8.65762e-23	-1.98954	0.014	0.063	1.19469e-17	UP_PT	NP	UP_PT	-0.15976906279294	0.000105598522499354	NO_DE	NO_DE	NO_DE	FALSE	FALSE	TRUE	TRUE	FALSE	none	9	93113	61451	0.903104	20.8193	9.35789e-38	4.94027e-36	-0.641779	-8.28448	6.24703e-13	1.12842e-12	0.427595	9.11316e-06	2.37675e-05	39.1383
	DNAJC11	RUNX2	chr1-6639827-6640472	PT.ATACpeak.468	DNAJC11	DNAJC11	exon/intron		ENST00000465508.5, ENST00000377577.10, ENST00000472414.1, ENST00000451196.5, ENST00000294401.11	exon, intron	8.65762e-23	-1.98954	0.014	0.063	1.19469e-17	UP_PT	NP	UP_PT	-0.15976906279294	0.000105598522499354	UP_aPT	0.222333260987639	4.22259237915313e-15	FALSE	FALSE	TRUE	TRUE	FALSE	none	9	93113	61451	0.903104	20.8193	9.35789e-38	4.94027e-36	-0.865794	-17.1281	3.15839e-31	1.50562e-30	0.648393	3.02258e-13	1.45252e-12	54.1544
	DNAJC11	HOXC11	chr1-6639827-6640472	PT.ATACpeak.468	DNAJC11	DNAJC11	exon/intron		ENST00000465508.5, ENST00000377577.10, ENST00000472414.1, ENST00000451196.5, ENST00000294401.11	exon, intron	8.65762e-23	-1.98954	0.014	0.063	1.19469e-17	UP_PT	NP	UP_PT	-0.15976906279294	0.000105598522499354	NO_DE	NO_DE	NO_DE	FALSE	FALSE	TRUE	TRUE	FALSE	none	9	93113	61451	0.903104	20.8193	9.35789e-38	4.94027e-36	-0.816832	-14.0173	3.7758e-25	1.25458e-24	0.329521	0.000814552	0.00162597	83.5221
	DNAJC11	RORC	chr1-6639827-6640472	PT.ATACpeak.468	DNAJC11	DNAJC11	exon/intron		ENST00000465508.5, ENST00000377577.10, ENST00000472414.1, ENST00000451196.5, ENST00000294401.11	exon, intron	8.65762e-23	-1.98954	0.014	0.063	1.19469e-17	UP_PT	NP	UP_PT	-0.15976906279294	0.000105598522499354	UP_PT	-0.166671185860282	1.08450979280107e-12	FALSE	FALSE	TRUE	TRUE	FALSE	none	9	93113	61451	0.903104	20.8193	9.35789e-38	4.94027e-36	0.749912	11.222	2.76217e-19	6.71088e-19	0.485797	3.00121e-07	9.27159e-07	27.0456
	DNAJC11	ZNF382	chr1-6639827-6640472	PT.ATACpeak.468	DNAJC11	DNAJC11	exon/intron		ENST00000465508.5, ENST00000377577.10, ENST00000472414.1, ENST00000451196.5, ENST00000294401.11	exon, intron	8.65762e-23	-1.98954	0.014	0.063	1.19469e-17	UP_PT	NP	UP_PT	-0.15976906279294	0.000105598522499354	NO_DE	NO_DE	NO_DE	FALSE	FALSE	TRUE	TRUE	FALSE	none	9	93113	61451	0.903104	20.8193	9.35789e-38	4.94027e-36	-0.702881	-9.78222	3.59434e-16	7.51657e-16	0.680418	6.87878e-15	3.75799e-14	23.0591
	DNAJC11	HOXA4	chr1-6639827-6640472	PT.ATACpeak.468	DNAJC11	DNAJC11	exon/intron		ENST00000465508.5, ENST00000377577.10, ENST00000472414.1, ENST00000451196.5, ENST00000294401.11	exon, intron	8.65762e-23	-1.98954	0.014	0.063	1.19469e-17	UP_PT	NP	UP_PT	-0.15976906279294	0.000105598522499354	NO_DE	NO_DE	NO_DE	FALSE	FALSE	TRUE	TRUE	FALSE	none	9	93113	61451	0.903104	20.8193	9.35789e-38	4.94027e-36	-0.864247	-17.0069	5.32727e-31	2.50356e-30	0.773337	4.15309e-21	3.26584e-20	80.9973
	DNAJC11	KLF2	chr1-6639827-6640472	PT.ATACpeak.468	DNAJC11	DNAJC11	exon/intron		ENST00000465508.5, ENST00000377577.10, ENST00000472414.1, ENST00000451196.5, ENST00000294401.11	exon, intron	8.65762e-23	-1.98954	0.014	0.063	1.19469e-17	UP_PT	NP	UP_PT	-0.15976906279294	0.000105598522499354	NO_DE	NO_DE	NO_DE	FALSE	FALSE	TRUE	TRUE	FALSE	none	9	93113	61451	0.903104	20.8193	9.35789e-38	4.94027e-36	-0.677991	-9.13078	9.31682e-15	1.82511e-14	0.560528	1.32294e-09	4.90431e-09	66.9114
	DNAJC11	CEBPB	chr1-6639827-6640472	PT.ATACpeak.468	DNAJC11	DNAJC11	exon/intron		ENST00000465508.5, ENST00000377577.10, ENST00000472414.1, ENST00000451196.5, ENST00000294401.11	exon, intron	8.65762e-23	-1.98954	0.014	0.063	1.19469e-17	UP_PT	NP	UP_PT	-0.15976906279294	0.000105598522499354	NO_DE	NO_DE	NO_DE	FALSE	FALSE	TRUE	TRUE	FALSE	none	9	93113	61451	0.903104	20.8193	9.35789e-38	4.94027e-36	-0.662935	-8.76576	5.7442e-14	1.08643e-13	0.791952	1.01611e-22	8.64525e-22	36.8792
	DNAJC11	NR2F1	chr1-6639827-6640472	PT.ATACpeak.468	DNAJC11	DNAJC11	exon/intron		ENST00000465508.5, ENST00000377577.10, ENST00000472414.1, ENST00000451196.5, ENST00000294401.11	exon, intron	8.65762e-23	-1.98954	0.014	0.063	1.19469e-17	UP_PT	NP	UP_PT	-0.15976906279294	0.000105598522499354	UP_PT	-0.236056677690842	2.96909855672111e-18	FALSE	FALSE	TRUE	TRUE	FALSE	none	9	93113	61451	0.903104	20.8193	9.35789e-38	4.94027e-36	0.6698	8.92971	2.53932e-14	4.87731e-14	0.827599	2.55885e-26	2.82563e-25	26.7799
	DNAJC11	IRF7	chr1-6639827-6640472	PT.ATACpeak.468	DNAJC11	DNAJC11	exon/intron		ENST00000465508.5, ENST00000377577.10, ENST00000472414.1, ENST00000451196.5, ENST00000294401.11	exon, intron	8.65762e-23	-1.98954	0.014	0.063	1.19469e-17	UP_PT	NP	UP_PT	-0.15976906279294	0.000105598522499354	NO_DE	NO_DE	NO_DE	FALSE	FALSE	TRUE	TRUE	FALSE	none	9	93113	61451	0.903104	20.8193	9.35789e-38	4.94027e-36	-0.771663	-12.0105	5.69852e-21	1.50841e-20	0.442525	4.0277e-06	1.0831e-05	62.1275
	DNAJC11	HOXB4	chr1-6639827-6640472	PT.ATACpeak.468	DNAJC11	DNAJC11	exon/intron		ENST00000465508.5, ENST00000377577.10, ENST00000472414.1, ENST00000451196.5, ENST00000294401.11	exon, intron	8.65762e-23	-1.98954	0.014	0.063	1.19469e-17	UP_PT	NP	UP_PT	-0.15976906279294	0.000105598522499354	NO_DE	NO_DE	NO_DE	FALSE	FALSE	TRUE	TRUE	FALSE	none	9	93113	61451	0.903104	20.8193	9.35789e-38	4.94027e-36	-0.893991	-19.7509	6.10996e-36	3.99573e-35	0.458904	1.57126e-06	4.43199e-06	94.5517
	DNAJC11	MEF2A	chr1-6639827-6640472	PT.ATACpeak.468	DNAJC11	DNAJC11	exon/intron		ENST00000465508.5, ENST00000377577.10, ENST00000472414.1, ENST00000451196.5, ENST00000294401.11	exon, intron	8.65762e-23	-1.98954	0.014	0.063	1.19469e-17	UP_PT	NP	UP_PT	-0.15976906279294	0.000105598522499354	UP_aPT	0.905956248650444	3.77264945360741e-105	FALSE	FALSE	TRUE	TRUE	FALSE	none	9	93113	61451	0.903104	20.8193	9.35789e-38	4.94027e-36	-0.850763	-16.0253	3.92613e-29	1.64179e-28	0.873038	2.49785e-32	3.92843e-31	86.8443
	DNAJC11	TFAP2E	chr1-6639827-6640472	PT.ATACpeak.468	DNAJC11	DNAJC11	exon/intron		ENST00000465508.5, ENST00000377577.10, ENST00000472414.1, ENST00000451196.5, ENST00000294401.11	exon, intron	8.65762e-23	-1.98954	0.014	0.063	1.19469e-17	UP_PT	NP	UP_PT	-0.15976906279294	0.000105598522499354	NO_DE	NO_DE	NO_DE	FALSE	FALSE	TRUE	TRUE	FALSE	none	9	93113	61451	0.903104	20.8193	9.35789e-38	4.94027e-36	-0.772077	-12.0265	5.27194e-21	1.39781e-20	0.711951	1.00831e-16	6.30495e-16	41.3973
	DNAJC11	ZNF682	chr1-6639827-6640472	PT.ATACpeak.468	DNAJC11	DNAJC11	exon/intron		ENST00000465508.5, ENST00000377577.10, ENST00000472414.1, ENST00000451196.5, ENST00000294401.11	exon, intron	8.65762e-23	-1.98954	0.014	0.063	1.19469e-17	UP_PT	NP	UP_PT	-0.15976906279294	0.000105598522499354	NO_DE	none	none	FALSE	FALSE	TRUE	TRUE	FALSE	none	9	93113	61451	0.903104	20.8193	9.35789e-38	4.94027e-36	-0.71463	-10.1136	6.86191e-17	1.48401e-16	0.365569	0.000183989	0.000413293	55.0846
	DNAJC11	ZNF263	chr1-6639827-6640472	PT.ATACpeak.468	DNAJC11	DNAJC11	exon/intron		ENST00000465508.5, ENST00000377577.10, ENST00000472414.1, ENST00000451196.5, ENST00000294401.11	exon, intron	8.65762e-23	-1.98954	0.014	0.063	1.19469e-17	UP_PT	NP	UP_PT	-0.15976906279294	0.000105598522499354	NO_DE	NO_DE	NO_DE	FALSE	FALSE	TRUE	TRUE	FALSE	none	9	93113	61451	0.903104	20.8193	9.35789e-38	4.94027e-36	-0.856495	-16.427	6.65802e-30	2.91928e-29	0.595573	6.32125e-11	2.60375e-10	51.4966
	DNAJC11	FIGLA	chr1-6639827-6640472	PT.ATACpeak.468	DNAJC11	DNAJC11	exon/intron		ENST00000465508.5, ENST00000377577.10, ENST00000472414.1, ENST00000451196.5, ENST00000294401.11	exon, intron	8.65762e-23	-1.98954	0.014	0.063	1.19469e-17	UP_PT	NP	UP_PT	-0.15976906279294	0.000105598522499354	NO_DE	NO_DE	NO_DE	FALSE	FALSE	TRUE	TRUE	FALSE	none	9	93113	61451	0.903104	20.8193	9.35789e-38	4.94027e-36	0.627252	7.97298	2.89692e-12	5.0802e-12	0.376256	0.000114305	0.000262496	25.9826
	DNAJC11	IRF6	chr1-6639827-6640472	PT.ATACpeak.468	DNAJC11	DNAJC11	exon/intron		ENST00000465508.5, ENST00000377577.10, ENST00000472414.1, ENST00000451196.5, ENST00000294401.11	exon, intron	8.65762e-23	-1.98954	0.014	0.063	1.19469e-17	UP_PT	NP	UP_PT	-0.15976906279294	0.000105598522499354	NO_DE	NO_DE	NO_DE	FALSE	FALSE	TRUE	TRUE	FALSE	none	9	93113	61451	0.903104	20.8193	9.35789e-38	4.94027e-36	-0.647315	-8.4071	3.40653e-13	6.22376e-13	0.954928	1.7051e-53	9.83273e-52	65.8483
	DNAJC11	POU3F1	chr1-6639827-6640472	PT.ATACpeak.468	DNAJC11	DNAJC11	exon/intron		ENST00000465508.5, ENST00000377577.10, ENST00000472414.1, ENST00000451196.5, ENST00000294401.11	exon, intron	8.65762e-23	-1.98954	0.014	0.063	1.19469e-17	UP_PT	NP	UP_PT	-0.15976906279294	0.000105598522499354	NO_DE	NO_DE	NO_DE	FALSE	FALSE	TRUE	TRUE	FALSE	none	9	93113	61451	0.903104	20.8193	9.35789e-38	4.94027e-36	-0.0616698	-0.611665	0.542176	0.559022	0.507537	7.07042e-08	2.30789e-07	88.5718
	DNAJC11	KLF6	chr1-6639827-6640472	PT.ATACpeak.468	DNAJC11	DNAJC11	exon/intron		ENST00000465508.5, ENST00000377577.10, ENST00000472414.1, ENST00000451196.5, ENST00000294401.11	exon, intron	8.65762e-23	-1.98954	0.014	0.063	1.19469e-17	UP_PT	NP	UP_PT	-0.15976906279294	0.000105598522499354	UP_aPT	1.21984979240713	1.17843154264567e-265	FALSE	FALSE	TRUE	TRUE	FALSE	none	9	93113	61451	0.903104	20.8193	9.35789e-38	4.94027e-36	-0.581288	-7.07199	2.2807e-10	3.68075e-10	0.934193	1.1698e-45	4.67019e-44	79.6685
	DNAJC11	ONECUT1	chr1-6639827-6640472	PT.ATACpeak.468	DNAJC11	DNAJC11	exon/intron		ENST00000465508.5, ENST00000377577.10, ENST00000472414.1, ENST00000451196.5, ENST00000294401.11	exon, intron	8.65762e-23	-1.98954	0.014	0.063	1.19469e-17	UP_PT	NP	UP_PT	-0.15976906279294	0.000105598522499354	NO_DE	NO_DE	NO_DE	FALSE	FALSE	TRUE	TRUE	FALSE	none	9	93113	61451	0.903104	20.8193	9.35789e-38	4.94027e-36	-0.933232	-25.7144	2.32504e-45	3.09e-44	0.431294	7.4706e-06	1.96814e-05	97.8738
	DNAJC11	PLAG1	chr1-6639827-6640472	PT.ATACpeak.468	DNAJC11	DNAJC11	exon/intron		ENST00000465508.5, ENST00000377577.10, ENST00000472414.1, ENST00000451196.5, ENST00000294401.11	exon, intron	8.65762e-23	-1.98954	0.014	0.063	1.19469e-17	UP_PT	NP	UP_PT	-0.15976906279294	0.000105598522499354	NO_DE	NO_DE	NO_DE	FALSE	FALSE	TRUE	TRUE	FALSE	none	9	93113	61451	0.903104	20.8193	9.35789e-38	4.94027e-36	-0.761048	-11.6141	3.98745e-20	1.01082e-19	0.53582	9.21134e-09	3.27444e-08	54.2872
	DNAJC11	TFCP2	chr1-6639827-6640472	PT.ATACpeak.468	DNAJC11	DNAJC11	exon/intron		ENST00000465508.5, ENST00000377577.10, ENST00000472414.1, ENST00000451196.5, ENST00000294401.11	exon, intron	8.65762e-23	-1.98954	0.014	0.063	1.19469e-17	UP_PT	NP	UP_PT	-0.15976906279294	0.000105598522499354	UP_aPT	0.181757715996706	0.00561199826965179	FALSE	FALSE	TRUE	TRUE	FALSE	none	9	93113	61451	0.903104	20.8193	9.35789e-38	4.94027e-36	-0.749366	-11.2033	3.02889e-19	7.34378e-19	0.707503	1.89196e-16	1.16896e-15	84.4523
	DNAJC11	GCM1	chr1-6639827-6640472	PT.ATACpeak.468	DNAJC11	DNAJC11	exon/intron		ENST00000465508.5, ENST00000377577.10, ENST00000472414.1, ENST00000451196.5, ENST00000294401.11	exon, intron	8.65762e-23	-1.98954	0.014	0.063	1.19469e-17	UP_PT	NP	UP_PT	-0.15976906279294	0.000105598522499354	NO_DE	NO_DE	NO_DE	FALSE	FALSE	TRUE	TRUE	FALSE	none	9	93113	61451	0.903104	20.8193	9.35789e-38	4.94027e-36	0.0873136	0.867675	0.387692	0.404916	0.399938	3.7474e-05	9.08833e-05	74.0872
	DNAJC11	ELK4	chr1-6639827-6640472	PT.ATACpeak.468	DNAJC11	DNAJC11	exon/intron		ENST00000465508.5, ENST00000377577.10, ENST00000472414.1, ENST00000451196.5, ENST00000294401.11	exon, intron	8.65762e-23	-1.98954	0.014	0.063	1.19469e-17	UP_PT	NP	UP_PT	-0.15976906279294	0.000105598522499354	NO_DE	none	none	FALSE	FALSE	TRUE	TRUE	FALSE	none	9	93113	61451	0.903104	20.8193	9.35789e-38	4.94027e-36	-0.580185	-7.05175	2.51182e-10	4.04652e-10	0.410809	2.18169e-05	5.36634e-05	75.1503
	DNAJC11	MITF	chr1-6639827-6640472	PT.ATACpeak.468	DNAJC11	DNAJC11	exon/intron		ENST00000465508.5, ENST00000377577.10, ENST00000472414.1, ENST00000451196.5, ENST00000294401.11	exon, intron	8.65762e-23	-1.98954	0.014	0.063	1.19469e-17	UP_PT	NP	UP_PT	-0.15976906279294	0.000105598522499354	UP_aPT	1.01344366210474	9.82268102750134e-108	FALSE	FALSE	TRUE	TRUE	FALSE	none	9	93113	61451	0.903104	20.8193	9.35789e-38	4.94027e-36	-0.731225	-10.6119	5.71316e-18	1.30081e-17	0.835708	2.97098e-27	3.42653e-26	39.0054
	DNAJC11	SP4	chr1-6639827-6640472	PT.ATACpeak.468	DNAJC11	DNAJC11	exon/intron		ENST00000465508.5, ENST00000377577.10, ENST00000472414.1, ENST00000451196.5, ENST00000294401.11	exon, intron	8.65762e-23	-1.98954	0.014	0.063	1.19469e-17	UP_PT	NP	UP_PT	-0.15976906279294	0.000105598522499354	UP_aPT	0.0667161741088149	0.0230845276471545	FALSE	FALSE	TRUE	TRUE	FALSE	none	9	93113	61451	0.903104	20.8193	9.35789e-38	4.94027e-36	-0.715541	-10.14	6.01358e-17	1.3039e-16	0.758046	6.78783e-20	4.96181e-19	77.9409
	DNAJC11	RFX2	chr1-6639827-6640472	PT.ATACpeak.468	DNAJC11	DNAJC11	exon/intron		ENST00000465508.5, ENST00000377577.10, ENST00000472414.1, ENST00000451196.5, ENST00000294401.11	exon, intron	8.65762e-23	-1.98954	0.014	0.063	1.19469e-17	UP_PT	NP	UP_PT	-0.15976906279294	0.000105598522499354	UP_aPT	0.284196615058805	2.30353439840989e-18	FALSE	FALSE	TRUE	TRUE	FALSE	none	9	93113	61451	0.903104	20.8193	9.35789e-38	4.94027e-36	-0.619553	-7.81352	6.32704e-12	1.09299e-11	0.923879	1.14121e-42	3.7018e-41	78.8711
	DNAJC11	POU2F1	chr1-6639827-6640472	PT.ATACpeak.468	DNAJC11	DNAJC11	exon/intron		ENST00000465508.5, ENST00000377577.10, ENST00000472414.1, ENST00000451196.5, ENST00000294401.11	exon, intron	8.65762e-23	-1.98954	0.014	0.063	1.19469e-17	UP_PT	NP	UP_PT	-0.15976906279294	0.000105598522499354	UP_aPT	0.219110832294126	0.00201882384684148	FALSE	FALSE	TRUE	TRUE	FALSE	none	9	93113	61451	0.903104	20.8193	9.35789e-38	4.94027e-36	-0.0348026	-0.344737	0.731031	0.743642	0.334695	0.000665077	0.00136433	91.6282
	DNAJC11	SOX10	chr1-6639827-6640472	PT.ATACpeak.468	DNAJC11	DNAJC11	exon/intron		ENST00000465508.5, ENST00000377577.10, ENST00000472414.1, ENST00000451196.5, ENST00000294401.11	exon, intron	8.65762e-23	-1.98954	0.014	0.063	1.19469e-17	UP_PT	NP	UP_PT	-0.15976906279294	0.000105598522499354	NO_DE	NO_DE	NO_DE	FALSE	FALSE	TRUE	TRUE	FALSE	none	9	93113	61451	0.903104	20.8193	9.35789e-38	4.94027e-36	-0.813776	-13.8614	7.85035e-25	2.56156e-24	0.549556	3.19334e-09	1.15898e-08	50.9651
	DNAJC11	GMEB2	chr1-6639827-6640472	PT.ATACpeak.468	DNAJC11	DNAJC11	exon/intron		ENST00000465508.5, ENST00000377577.10, ENST00000472414.1, ENST00000451196.5, ENST00000294401.11	exon, intron	8.65762e-23	-1.98954	0.014	0.063	1.19469e-17	UP_PT	NP	UP_PT	-0.15976906279294	0.000105598522499354	NO_DE	NO_DE	NO_DE	FALSE	FALSE	TRUE	TRUE	FALSE	none	9	93113	61451	0.903104	20.8193	9.35789e-38	4.94027e-36	-0.56801	-6.83216	7.11989e-10	1.12465e-09	0.645399	4.2079e-13	2.00358e-12	65.7154
	DNAJC11	ELK3	chr1-6639827-6640472	PT.ATACpeak.468	DNAJC11	DNAJC11	exon/intron		ENST00000465508.5, ENST00000377577.10, ENST00000472414.1, ENST00000451196.5, ENST00000294401.11	exon, intron	8.65762e-23	-1.98954	0.014	0.063	1.19469e-17	UP_PT	NP	UP_PT	-0.15976906279294	0.000105598522499354	NO_DE	NO_DE	NO_DE	FALSE	FALSE	TRUE	TRUE	FALSE	none	9	93113	61451	0.903104	20.8193	9.35789e-38	4.94027e-36	-0.567285	-6.81929	7.5657e-10	1.19366e-09	0.876363	7.39661e-33	1.23834e-31	77.0107
	DNAJC11	SIX2	chr1-6639827-6640472	PT.ATACpeak.468	DNAJC11	DNAJC11	exon/intron		ENST00000465508.5, ENST00000377577.10, ENST00000472414.1, ENST00000451196.5, ENST00000294401.11	exon, intron	8.65762e-23	-1.98954	0.014	0.063	1.19469e-17	UP_PT	NP	UP_PT	-0.15976906279294	0.000105598522499354	NO_DE	NO_DE	NO_DE	FALSE	FALSE	TRUE	TRUE	FALSE	none	9	93113	61451	0.903104	20.8193	9.35789e-38	4.94027e-36	-0.726139	-10.4552	1.24753e-17	2.79569e-17	0.599822	4.26274e-11	1.76989e-10	40.9987
	DNAJC11	ZFP57	chr1-6639827-6640472	PT.ATACpeak.468	DNAJC11	DNAJC11	exon/intron		ENST00000465508.5, ENST00000377577.10, ENST00000472414.1, ENST00000451196.5, ENST00000294401.11	exon, intron	8.65762e-23	-1.98954	0.014	0.063	1.19469e-17	UP_PT	NP	UP_PT	-0.15976906279294	0.000105598522499354	NO_DE	NO_DE	NO_DE	FALSE	FALSE	TRUE	TRUE	FALSE	none	9	93113	61451	0.903104	20.8193	9.35789e-38	4.94027e-36	-0.89181	-19.5143	1.57024e-35	9.97058e-35	0.545081	4.5332e-09	1.63384e-08	90.8309
	DNAJC11	FOXK2	chr1-6639827-6640472	PT.ATACpeak.468	DNAJC11	DNAJC11	exon/intron		ENST00000465508.5, ENST00000377577.10, ENST00000472414.1, ENST00000451196.5, ENST00000294401.11	exon, intron	8.65762e-23	-1.98954	0.014	0.063	1.19469e-17	UP_PT	NP	UP_PT	-0.15976906279294	0.000105598522499354	UP_aPT	0.169731160758519	0.000401323587764396	FALSE	FALSE	TRUE	TRUE	FALSE	none	9	93113	61451	0.903104	20.8193	9.35789e-38	4.94027e-36	-0.825332	-14.4698	4.57938e-26	1.6016e-25	0.334004	0.000683452	0.0013965	70.2336
	DNAJC11	ARNT2	chr1-6639827-6640472	PT.ATACpeak.468	DNAJC11	DNAJC11	exon/intron		ENST00000465508.5, ENST00000377577.10, ENST00000472414.1, ENST00000451196.5, ENST00000294401.11	exon, intron	8.65762e-23	-1.98954	0.014	0.063	1.19469e-17	UP_PT	NP	UP_PT	-0.15976906279294	0.000105598522499354	UP_aPT	0.802109388728192	0	FALSE	FALSE	TRUE	TRUE	FALSE	none	9	93113	61451	0.903104	20.8193	9.35789e-38	4.94027e-36	-0.491282	-5.58375	2.10357e-07	2.99206e-07	0.983945	3.67763e-75	1.90869e-72	48.0416
	DNAJC11	ETS2	chr1-6639827-6640472	PT.ATACpeak.468	DNAJC11	DNAJC11	exon/intron		ENST00000465508.5, ENST00000377577.10, ENST00000472414.1, ENST00000451196.5, ENST00000294401.11	exon, intron	8.65762e-23	-1.98954	0.014	0.063	1.19469e-17	UP_PT	NP	UP_PT	-0.15976906279294	0.000105598522499354	UP_aPT	0.325667627452835	4.34062820795977e-27	FALSE	FALSE	TRUE	TRUE	FALSE	none	9	93113	61451	0.903104	20.8193	9.35789e-38	4.94027e-36	-0.603957	-7.50155	2.88922e-11	4.84853e-11	0.6923	1.49268e-15	8.51317e-15	77.5423
	DNAJC11	HOXB7	chr1-6639827-6640472	PT.ATACpeak.468	DNAJC11	DNAJC11	exon/intron		ENST00000465508.5, ENST00000377577.10, ENST00000472414.1, ENST00000451196.5, ENST00000294401.11	exon, intron	8.65762e-23	-1.98954	0.014	0.063	1.19469e-17	UP_PT	NP	UP_PT	-0.15976906279294	0.000105598522499354	NO_DE	NO_DE	NO_DE	FALSE	FALSE	TRUE	TRUE	FALSE	none	9	93113	61451	0.903104	20.8193	9.35789e-38	4.94027e-36	-0.841716	-15.433	5.57947e-28	2.17715e-27	0.412054	2.04814e-05	5.06183e-05	98.2725
	DNAJC11	KLF16	chr1-6639827-6640472	PT.ATACpeak.468	DNAJC11	DNAJC11	exon/intron		ENST00000465508.5, ENST00000377577.10, ENST00000472414.1, ENST00000451196.5, ENST00000294401.11	exon, intron	8.65762e-23	-1.98954	0.014	0.063	1.19469e-17	UP_PT	NP	UP_PT	-0.15976906279294	0.000105598522499354	NO_DE	NO_DE	NO_DE	FALSE	FALSE	TRUE	TRUE	FALSE	none	9	93113	61451	0.903104	20.8193	9.35789e-38	4.94027e-36	-0.757319	-11.4802	7.71231e-20	1.92686e-19	0.655675	1.33106e-13	6.45625e-13	64.2537
	DNAJC11	ELF3	chr1-6639827-6640472	PT.ATACpeak.468	DNAJC11	DNAJC11	exon/intron		ENST00000465508.5, ENST00000377577.10, ENST00000472414.1, ENST00000451196.5, ENST00000294401.11	exon, intron	8.65762e-23	-1.98954	0.014	0.063	1.19469e-17	UP_PT	NP	UP_PT	-0.15976906279294	0.000105598522499354	UP_aPT	0.698017544140981	3.28568810510886e-163	FALSE	FALSE	TRUE	TRUE	FALSE	none	9	93113	61451	0.903104	20.8193	9.35789e-38	4.94027e-36	-0.624199	-7.90928	3.95923e-12	6.90142e-12	0.900097	3.88381e-37	8.39874e-36	61.596
	DNAJC11	EOMES	chr1-6639827-6640472	PT.ATACpeak.468	DNAJC11	DNAJC11	exon/intron		ENST00000465508.5, ENST00000377577.10, ENST00000472414.1, ENST00000451196.5, ENST00000294401.11	exon, intron	8.65762e-23	-1.98954	0.014	0.063	1.19469e-17	UP_PT	NP	UP_PT	-0.15976906279294	0.000105598522499354	NO_DE	NO_DE	NO_DE	FALSE	FALSE	TRUE	TRUE	FALSE	none	9	93113	61451	0.903104	20.8193	9.35789e-38	4.94027e-36	-0.0503372	-0.498945	0.618936	0.634426	0.459116	1.5517e-06	4.40073e-06	55.6161
	DNAJC11	MAFK	chr1-6639827-6640472	PT.ATACpeak.468	DNAJC11	DNAJC11	exon/intron		ENST00000465508.5, ENST00000377577.10, ENST00000472414.1, ENST00000451196.5, ENST00000294401.11	exon, intron	8.65762e-23	-1.98954	0.014	0.063	1.19469e-17	UP_PT	NP	UP_PT	-0.15976906279294	0.000105598522499354	NO_DE	NO_DE	NO_DE	FALSE	FALSE	TRUE	TRUE	FALSE	none	9	93113	61451	0.903104	20.8193	9.35789e-38	4.94027e-36	-0.87677	-18.0482	6.35764e-33	3.38466e-32	0.567626	7.35271e-10	2.76526e-09	95.4819
	DNAJC11	FOXA3	chr1-6639827-6640472	PT.ATACpeak.468	DNAJC11	DNAJC11	exon/intron		ENST00000465508.5, ENST00000377577.10, ENST00000472414.1, ENST00000451196.5, ENST00000294401.11	exon, intron	8.65762e-23	-1.98954	0.014	0.063	1.19469e-17	UP_PT	NP	UP_PT	-0.15976906279294	0.000105598522499354	NO_DE	NO_DE	NO_DE	FALSE	FALSE	TRUE	TRUE	FALSE	none	9	93113	61451	0.903104	20.8193	9.35789e-38	4.94027e-36	-0.79978	-13.1892	1.90324e-23	5.74473e-23	0.590141	1.03735e-10	4.20611e-10	52.1611
	DNAJC11	REST	chr1-6639827-6640472	PT.ATACpeak.468	DNAJC11	DNAJC11	exon/intron		ENST00000465508.5, ENST00000377577.10, ENST00000472414.1, ENST00000451196.5, ENST00000294401.11	exon, intron	8.65762e-23	-1.98954	0.014	0.063	1.19469e-17	UP_PT	NP	UP_PT	-0.15976906279294	0.000105598522499354	NO_DE	none	none	FALSE	FALSE	TRUE	TRUE	FALSE	none	9	93113	61451	0.903104	20.8193	9.35789e-38	4.94027e-36	0.392462	4.22408	5.37819e-05	6.89029e-05	0.589343	1.11479e-10	4.4851e-10	17.2121
	DNAJC11	ATF2	chr1-6639827-6640472	PT.ATACpeak.468	DNAJC11	DNAJC11	exon/intron		ENST00000465508.5, ENST00000377577.10, ENST00000472414.1, ENST00000451196.5, ENST00000294401.11	exon, intron	8.65762e-23	-1.98954	0.014	0.063	1.19469e-17	UP_PT	NP	UP_PT	-0.15976906279294	0.000105598522499354	UP_aPT	0.32306201933772	2.80212414088117e-22	FALSE	FALSE	TRUE	TRUE	FALSE	none	9	93113	61451	0.903104	20.8193	9.35789e-38	4.94027e-36	-0.61389	-7.69859	1.10886e-11	1.89501e-11	0.730721	6.17688e-18	4.11e-17	59.4698
	DNAJC11	MNT	chr1-6639827-6640472	PT.ATACpeak.468	DNAJC11	DNAJC11	exon/intron		ENST00000465508.5, ENST00000377577.10, ENST00000472414.1, ENST00000451196.5, ENST00000294401.11	exon, intron	8.65762e-23	-1.98954	0.014	0.063	1.19469e-17	UP_PT	NP	UP_PT	-0.15976906279294	0.000105598522499354	NO_DE	NO_DE	NO_DE	FALSE	FALSE	TRUE	TRUE	FALSE	none	9	93113	61451	0.903104	20.8193	9.35789e-38	4.94027e-36	-0.0147083	-0.145621	0.88452	0.890888	0.441215	4.33346e-06	1.15931e-05	92.6913
	DNAJC11	HMBOX1	chr1-6639827-6640472	PT.ATACpeak.468	DNAJC11	DNAJC11	exon/intron		ENST00000465508.5, ENST00000377577.10, ENST00000472414.1, ENST00000451196.5, ENST00000294401.11	exon, intron	8.65762e-23	-1.98954	0.014	0.063	1.19469e-17	UP_PT	NP	UP_PT	-0.15976906279294	0.000105598522499354	UP_aPT	0.292839384190008	1.15516886043135e-13	FALSE	FALSE	TRUE	TRUE	FALSE	none	9	93113	61451	0.903104	20.8193	9.35789e-38	4.94027e-36	-0.0784844	-0.77936	0.437646	0.455072	0.488965	2.44621e-07	7.60229e-07	33.6899
	DNAJC11	GLIS3	chr1-6639827-6640472	PT.ATACpeak.468	DNAJC11	DNAJC11	exon/intron		ENST00000465508.5, ENST00000377577.10, ENST00000472414.1, ENST00000451196.5, ENST00000294401.11	exon, intron	8.65762e-23	-1.98954	0.014	0.063	1.19469e-17	UP_PT	NP	UP_PT	-0.15976906279294	0.000105598522499354	UP_aPT	0.899964322730154	5.00346380372188e-142	FALSE	FALSE	TRUE	TRUE	FALSE	none	9	93113	61451	0.903104	20.8193	9.35789e-38	4.94027e-36	-0.737274	-10.8033	2.204e-18	5.12258e-18	0.482439	3.71925e-07	1.12882e-06	38.3409
	DNAJC11	HOXB9	chr1-6639827-6640472	PT.ATACpeak.468	DNAJC11	DNAJC11	exon/intron		ENST00000465508.5, ENST00000377577.10, ENST00000472414.1, ENST00000451196.5, ENST00000294401.11	exon, intron	8.65762e-23	-1.98954	0.014	0.063	1.19469e-17	UP_PT	NP	UP_PT	-0.15976906279294	0.000105598522499354	NO_DE	NO_DE	NO_DE	FALSE	FALSE	TRUE	TRUE	FALSE	none	9	93113	61451	0.903104	20.8193	9.35789e-38	4.94027e-36	-0.858287	-16.5571	3.76393e-30	1.67634e-29	0.672929	1.73781e-14	8.92992e-14	87.243
	DNAJC11	THRB	chr1-6639827-6640472	PT.ATACpeak.468	DNAJC11	DNAJC11	exon/intron		ENST00000465508.5, ENST00000377577.10, ENST00000472414.1, ENST00000451196.5, ENST00000294401.11	exon, intron	8.65762e-23	-1.98954	0.014	0.063	1.19469e-17	UP_PT	NP	UP_PT	-0.15976906279294	0.000105598522499354	UP_PT	-0.345567961889276	6.24436271429517e-26	FALSE	FALSE	TRUE	TRUE	FALSE	none	9	93113	61451	0.903104	20.8193	9.35789e-38	4.94027e-36	0.785636	12.5708	3.72907e-22	1.05038e-21	0.607706	2.0206e-11	8.73911e-11	32.7597
	DNAJC11	E2F2	chr1-6639827-6640472	PT.ATACpeak.468	DNAJC11	DNAJC11	exon/intron		ENST00000465508.5, ENST00000377577.10, ENST00000472414.1, ENST00000451196.5, ENST00000294401.11	exon, intron	8.65762e-23	-1.98954	0.014	0.063	1.19469e-17	UP_PT	NP	UP_PT	-0.15976906279294	0.000105598522499354	NO_DE	NO_DE	NO_DE	FALSE	FALSE	TRUE	TRUE	FALSE	none	9	93113	61451	0.903104	20.8193	9.35789e-38	4.94027e-36	-0.600506	-7.43441	3.99882e-11	6.67089e-11	0.64222	5.95467e-13	2.80952e-12	84.0537
	DNAJC11	TFE3	chr1-6639827-6640472	PT.ATACpeak.468	DNAJC11	DNAJC11	exon/intron		ENST00000465508.5, ENST00000377577.10, ENST00000472414.1, ENST00000451196.5, ENST00000294401.11	exon, intron	8.65762e-23	-1.98954	0.014	0.063	1.19469e-17	UP_PT	NP	UP_PT	-0.15976906279294	0.000105598522499354	NO_DE	NO_DE	NO_DE	FALSE	FALSE	TRUE	TRUE	FALSE	none	9	93113	61451	0.903104	20.8193	9.35789e-38	4.94027e-36	-0.614944	-7.71983	9.99783e-12	1.712e-11	0.906909	1.44335e-38	3.405e-37	47.7758
	DNAJC11	KLF3	chr1-6639827-6640472	PT.ATACpeak.468	DNAJC11	DNAJC11	exon/intron		ENST00000465508.5, ENST00000377577.10, ENST00000472414.1, ENST00000451196.5, ENST00000294401.11	exon, intron	8.65762e-23	-1.98954	0.014	0.063	1.19469e-17	UP_PT	NP	UP_PT	-0.15976906279294	0.000105598522499354	UP_aPT	0.173770065080168	4.58535613428856e-08	FALSE	FALSE	TRUE	TRUE	FALSE	none	9	93113	61451	0.903104	20.8193	9.35789e-38	4.94027e-36	-0.6495	-8.45613	2.6722e-13	4.90493e-13	0.819496	1.97269e-25	2.08944e-24	67.3101
	DNAJC11	GATA5	chr1-6639827-6640472	PT.ATACpeak.468	DNAJC11	DNAJC11	exon/intron		ENST00000465508.5, ENST00000377577.10, ENST00000472414.1, ENST00000451196.5, ENST00000294401.11	exon, intron	8.65762e-23	-1.98954	0.014	0.063	1.19469e-17	UP_PT	NP	UP_PT	-0.15976906279294	0.000105598522499354	NO_DE	NO_DE	NO_DE	FALSE	FALSE	TRUE	TRUE	FALSE	none	9	93113	61451	0.903104	20.8193	9.35789e-38	4.94027e-36	-0.702937	-9.78375	3.56694e-16	7.46044e-16	0.318117	0.00125798	0.0024453	18.6738
	DNAJC11	BCL6	chr1-6639827-6640472	PT.ATACpeak.468	DNAJC11	DNAJC11	exon/intron		ENST00000465508.5, ENST00000377577.10, ENST00000472414.1, ENST00000451196.5, ENST00000294401.11	exon, intron	8.65762e-23	-1.98954	0.014	0.063	1.19469e-17	UP_PT	NP	UP_PT	-0.15976906279294	0.000105598522499354	UP_aPT	0.450156983386642	8.47310105994939e-47	FALSE	FALSE	TRUE	TRUE	FALSE	none	9	93113	61451	0.903104	20.8193	9.35789e-38	4.94027e-36	-0.798933	-13.1506	2.28914e-23	6.87929e-23	0.743483	8.06665e-19	5.58212e-18	70.4993
	DNAJC11	CREM	chr1-6639827-6640472	PT.ATACpeak.468	DNAJC11	DNAJC11	exon/intron		ENST00000465508.5, ENST00000377577.10, ENST00000472414.1, ENST00000451196.5, ENST00000294401.11	exon, intron	8.65762e-23	-1.98954	0.014	0.063	1.19469e-17	UP_PT	NP	UP_PT	-0.15976906279294	0.000105598522499354	UP_aPT	0.263786740069226	6.56209778918387e-06	FALSE	FALSE	TRUE	TRUE	FALSE	none	9	93113	61451	0.903104	20.8193	9.35789e-38	4.94027e-36	-0.55274	-6.56605	2.48093e-09	3.82827e-09	0.606624	2.2414e-11	9.61394e-11	61.3302
	DNAJC11	IRF1	chr1-6639827-6640472	PT.ATACpeak.468	DNAJC11	DNAJC11	exon/intron		ENST00000465508.5, ENST00000377577.10, ENST00000472414.1, ENST00000451196.5, ENST00000294401.11	exon, intron	8.65762e-23	-1.98954	0.014	0.063	1.19469e-17	UP_PT	NP	UP_PT	-0.15976906279294	0.000105598522499354	NO_DE	NO_DE	NO_DE	FALSE	FALSE	TRUE	TRUE	FALSE	none	9	93113	61451	0.903104	20.8193	9.35789e-38	4.94027e-36	-0.761418	-11.6275	3.73282e-20	9.47684e-20	0.841229	6.40551e-28	7.91538e-27	46.9785
	DNAJC11	FOXP1	chr1-6639827-6640472	PT.ATACpeak.468	DNAJC11	DNAJC11	exon/intron		ENST00000465508.5, ENST00000377577.10, ENST00000472414.1, ENST00000451196.5, ENST00000294401.11	exon, intron	8.65762e-23	-1.98954	0.014	0.063	1.19469e-17	UP_PT	NP	UP_PT	-0.15976906279294	0.000105598522499354	UP_aPT	0.388691559302399	1.05723370607433e-14	FALSE	FALSE	TRUE	TRUE	FALSE	none	9	93113	61451	0.903104	20.8193	9.35789e-38	4.94027e-36	-0.800714	-13.2321	1.5505e-23	4.70241e-23	0.847231	1.12914e-28	1.46506e-27	51.8953
	DNAJC11	MYBL1	chr1-6639827-6640472	PT.ATACpeak.468	DNAJC11	DNAJC11	exon/intron		ENST00000465508.5, ENST00000377577.10, ENST00000472414.1, ENST00000451196.5, ENST00000294401.11	exon, intron	8.65762e-23	-1.98954	0.014	0.063	1.19469e-17	UP_PT	NP	UP_PT	-0.15976906279294	0.000105598522499354	NO_DE	NO_DE	NO_DE	FALSE	FALSE	TRUE	TRUE	FALSE	none	9	93113	61451	0.903104	20.8193	9.35789e-38	4.94027e-36	-0.712526	-10.053	9.28713e-17	1.99593e-16	0.675939	1.20127e-14	6.4274e-14	88.4389
	DNAJC11	HOXB2	chr1-6639827-6640472	PT.ATACpeak.468	DNAJC11	DNAJC11	exon/intron		ENST00000465508.5, ENST00000377577.10, ENST00000472414.1, ENST00000451196.5, ENST00000294401.11	exon, intron	8.65762e-23	-1.98954	0.014	0.063	1.19469e-17	UP_PT	NP	UP_PT	-0.15976906279294	0.000105598522499354	NO_DE	NO_DE	NO_DE	FALSE	FALSE	TRUE	TRUE	FALSE	none	9	93113	61451	0.903104	20.8193	9.35789e-38	4.94027e-36	-0.865103	-17.0737	3.99247e-31	1.8914e-30	0.533088	1.1308e-08	3.91258e-08	57.3436
	DNAJC11	ATOH7	chr1-6639827-6640472	PT.ATACpeak.468	DNAJC11	DNAJC11	exon/intron		ENST00000465508.5, ENST00000377577.10, ENST00000472414.1, ENST00000451196.5, ENST00000294401.11	exon, intron	8.65762e-23	-1.98954	0.014	0.063	1.19469e-17	UP_PT	NP	UP_PT	-0.15976906279294	0.000105598522499354	NO_DE	NO_DE	NO_DE	FALSE	FALSE	TRUE	TRUE	FALSE	none	9	93113	61451	0.903104	20.8193	9.35789e-38	4.94027e-36	-0.0676085	-0.670825	0.50391	0.521073	0.445476	3.41155e-06	9.31893e-06	5.91678
	DNAJC11	SOX9	chr1-6639827-6640472	PT.ATACpeak.468	DNAJC11	DNAJC11	exon/intron		ENST00000465508.5, ENST00000377577.10, ENST00000472414.1, ENST00000451196.5, ENST00000294401.11	exon, intron	8.65762e-23	-1.98954	0.014	0.063	1.19469e-17	UP_PT	NP	UP_PT	-0.15976906279294	0.000105598522499354	UP_aPT	0.623210035013561	1.91851066693432e-194	FALSE	FALSE	TRUE	TRUE	FALSE	none	9	93113	61451	0.903104	20.8193	9.35789e-38	4.94027e-36	-0.758972	-11.5392	5.76605e-20	1.4496e-19	0.70583	2.38999e-16	1.4593e-15	36.6134
	DNAJC11	ZNF140	chr1-6639827-6640472	PT.ATACpeak.468	DNAJC11	DNAJC11	exon/intron		ENST00000465508.5, ENST00000377577.10, ENST00000472414.1, ENST00000451196.5, ENST00000294401.11	exon, intron	8.65762e-23	-1.98954	0.014	0.063	1.19469e-17	UP_PT	NP	UP_PT	-0.15976906279294	0.000105598522499354	NO_DE	none	none	FALSE	FALSE	TRUE	TRUE	FALSE	none	9	93113	61451	0.903104	20.8193	9.35789e-38	4.94027e-36	-0.721343	-10.3107	2.56488e-17	5.66062e-17	0.41687	1.60042e-05	4.03212e-05	22.1289
	DNAJC11	ESR1	chr1-6639827-6640472	PT.ATACpeak.468	DNAJC11	DNAJC11	exon/intron		ENST00000465508.5, ENST00000377577.10, ENST00000472414.1, ENST00000451196.5, ENST00000294401.11	exon, intron	8.65762e-23	-1.98954	0.014	0.063	1.19469e-17	UP_PT	NP	UP_PT	-0.15976906279294	0.000105598522499354	UP_PT	-0.580424532168313	1.19350015961198e-51	FALSE	FALSE	TRUE	TRUE	FALSE	none	9	93113	61451	0.903104	20.8193	9.35789e-38	4.94027e-36	0.687905	9.38263	2.6489e-15	5.32143e-15	0.793559	7.247e-23	6.37491e-22	31.6966
	DNAJC11	TBX5	chr1-6639827-6640472	PT.ATACpeak.468	DNAJC11	DNAJC11	exon/intron		ENST00000465508.5, ENST00000377577.10, ENST00000472414.1, ENST00000451196.5, ENST00000294401.11	exon, intron	8.65762e-23	-1.98954	0.014	0.063	1.19469e-17	UP_PT	NP	UP_PT	-0.15976906279294	0.000105598522499354	NO_DE	NO_DE	NO_DE	FALSE	FALSE	TRUE	TRUE	FALSE	none	9	93113	61451	0.903104	20.8193	9.35789e-38	4.94027e-36	0.772808	12.0547	4.59113e-21	1.22093e-20	0.425936	9.95514e-06	2.58336e-05	29.4376
	DNAJC11	STAT1	chr1-6639827-6640472	PT.ATACpeak.468	DNAJC11	DNAJC11	exon/intron		ENST00000465508.5, ENST00000377577.10, ENST00000472414.1, ENST00000451196.5, ENST00000294401.11	exon, intron	8.65762e-23	-1.98954	0.014	0.063	1.19469e-17	UP_PT	NP	UP_PT	-0.15976906279294	0.000105598522499354	UP_aPT	0.363550540147471	3.21803760380539e-18	FALSE	FALSE	TRUE	TRUE	FALSE	none	9	93113	61451	0.903104	20.8193	9.35789e-38	4.94027e-36	-0.582201	-7.08878	2.10505e-10	3.40301e-10	0.880348	1.64059e-33	2.93609e-32	49.1047
	DNAJC11	NFAT5	chr1-6639827-6640472	PT.ATACpeak.468	DNAJC11	DNAJC11	exon/intron		ENST00000465508.5, ENST00000377577.10, ENST00000472414.1, ENST00000451196.5, ENST00000294401.11	exon, intron	8.65762e-23	-1.98954	0.014	0.063	1.19469e-17	UP_PT	NP	UP_PT	-0.15976906279294	0.000105598522499354	UP_aPT	0.816578002526804	1.76129021070641e-96	FALSE	FALSE	TRUE	TRUE	FALSE	none	9	93113	61451	0.903104	20.8193	9.35789e-38	4.94027e-36	-0.685679	-9.32523	3.52862e-15	7.04715e-15	0.951917	3.76834e-52	1.77797e-50	49.7691
	DNAJC11	MEF2C	chr1-6639827-6640472	PT.ATACpeak.468	DNAJC11	DNAJC11	exon/intron		ENST00000465508.5, ENST00000377577.10, ENST00000472414.1, ENST00000451196.5, ENST00000294401.11	exon, intron	8.65762e-23	-1.98954	0.014	0.063	1.19469e-17	UP_PT	NP	UP_PT	-0.15976906279294	0.000105598522499354	NO_DE	NO_DE	NO_DE	FALSE	FALSE	TRUE	TRUE	FALSE	none	9	93113	61451	0.903104	20.8193	9.35789e-38	4.94027e-36	-0.839854	-15.3168	9.43753e-28	3.63394e-27	0.506847	7.41413e-08	2.40496e-07	87.7745
	DNAJC11	PBX3	chr1-6639827-6640472	PT.ATACpeak.468	DNAJC11	DNAJC11	exon/intron		ENST00000465508.5, ENST00000377577.10, ENST00000472414.1, ENST00000451196.5, ENST00000294401.11	exon, intron	8.65762e-23	-1.98954	0.014	0.063	1.19469e-17	UP_PT	NP	UP_PT	-0.15976906279294	0.000105598522499354	NO_DE	NO_DE	NO_DE	FALSE	FALSE	TRUE	TRUE	FALSE	none	9	93113	61451	0.903104	20.8193	9.35789e-38	4.94027e-36	-0.581595	-7.07763	2.2202e-10	3.58514e-10	0.323406	0.0010305	0.00202587	41.6631
	DNAJC11	VDR	chr1-6639827-6640472	PT.ATACpeak.468	DNAJC11	DNAJC11	exon/intron		ENST00000465508.5, ENST00000377577.10, ENST00000472414.1, ENST00000451196.5, ENST00000294401.11	exon, intron	8.65762e-23	-1.98954	0.014	0.063	1.19469e-17	UP_PT	NP	UP_PT	-0.15976906279294	0.000105598522499354	UP_PT	-0.734201257488775	1.99207194372959e-75	FALSE	FALSE	TRUE	TRUE	FALSE	none	9	93113	61451	0.903104	20.8193	9.35789e-38	4.94027e-36	0.16205	1.6257	0.107225	0.116551	0.794247	6.2657e-23	5.70508e-22	14.4215
	DNAJC11	KLF11	chr1-6639827-6640472	PT.ATACpeak.468	DNAJC11	DNAJC11	exon/intron		ENST00000465508.5, ENST00000377577.10, ENST00000472414.1, ENST00000451196.5, ENST00000294401.11	exon, intron	8.65762e-23	-1.98954	0.014	0.063	1.19469e-17	UP_PT	NP	UP_PT	-0.15976906279294	0.000105598522499354	NO_DE	NO_DE	NO_DE	FALSE	FALSE	TRUE	TRUE	FALSE	none	9	93113	61451	0.903104	20.8193	9.35789e-38	4.94027e-36	-0.675924	-9.07947	1.20351e-14	2.34631e-14	0.418177	1.49574e-05	3.78678e-05	64.5195
	DNAJC11	NFKB2	chr1-6639827-6640472	PT.ATACpeak.468	DNAJC11	DNAJC11	exon/intron		ENST00000465508.5, ENST00000377577.10, ENST00000472414.1, ENST00000451196.5, ENST00000294401.11	exon, intron	8.65762e-23	-1.98954	0.014	0.063	1.19469e-17	UP_PT	NP	UP_PT	-0.15976906279294	0.000105598522499354	UP_aPT	0.349585713999555	4.35958162321302e-112	FALSE	FALSE	TRUE	TRUE	FALSE	none	9	93113	61451	0.903104	20.8193	9.35789e-38	4.94027e-36	-0.647229	-8.40519	3.43899e-13	6.28192e-13	0.978777	2.82381e-69	3.66389e-67	46.8456
	DNAJC11	HOXD9	chr1-6639827-6640472	PT.ATACpeak.468	DNAJC11	DNAJC11	exon/intron		ENST00000465508.5, ENST00000377577.10, ENST00000472414.1, ENST00000451196.5, ENST00000294401.11	exon, intron	8.65762e-23	-1.98954	0.014	0.063	1.19469e-17	UP_PT	NP	UP_PT	-0.15976906279294	0.000105598522499354	NO_DE	NO_DE	NO_DE	FALSE	FALSE	TRUE	TRUE	FALSE	none	9	93113	61451	0.903104	20.8193	9.35789e-38	4.94027e-36	-0.93885	-26.9922	3.59131e-47	5.54976e-46	0.314401	0.0014442	0.0027864	95.8805
	DNAJC11	TEAD4	chr1-6639827-6640472	PT.ATACpeak.468	DNAJC11	DNAJC11	exon/intron		ENST00000465508.5, ENST00000377577.10, ENST00000472414.1, ENST00000451196.5, ENST00000294401.11	exon, intron	8.65762e-23	-1.98954	0.014	0.063	1.19469e-17	UP_PT	NP	UP_PT	-0.15976906279294	0.000105598522499354	UP_aPT	0.239589771813061	2.87471025732221e-30	FALSE	FALSE	TRUE	TRUE	FALSE	none	9	93113	61451	0.903104	20.8193	9.35789e-38	4.94027e-36	-0.467913	-5.24128	9.16605e-07	1.26803e-06	0.734354	3.50186e-18	2.36035e-17	38.7396
	DNAJC11	HEY1	chr1-6639827-6640472	PT.ATACpeak.468	DNAJC11	DNAJC11	exon/intron		ENST00000465508.5, ENST00000377577.10, ENST00000472414.1, ENST00000451196.5, ENST00000294401.11	exon, intron	8.65762e-23	-1.98954	0.014	0.063	1.19469e-17	UP_PT	NP	UP_PT	-0.15976906279294	0.000105598522499354	NO_DE	NO_DE	NO_DE	FALSE	FALSE	TRUE	TRUE	FALSE	none	9	93113	61451	0.903104	20.8193	9.35789e-38	4.94027e-36	-0.117907	-1.17542	0.242675	0.257539	0.380648	9.3544e-05	0.000216738	90.698
	DNAJC11	SP3	chr1-6639827-6640472	PT.ATACpeak.468	DNAJC11	DNAJC11	exon/intron		ENST00000465508.5, ENST00000377577.10, ENST00000472414.1, ENST00000451196.5, ENST00000294401.11	exon, intron	8.65762e-23	-1.98954	0.014	0.063	1.19469e-17	UP_PT	NP	UP_PT	-0.15976906279294	0.000105598522499354	UP_aPT	0.200310053172068	0.00799769620084935	FALSE	FALSE	TRUE	TRUE	FALSE	none	9	93113	61451	0.903104	20.8193	9.35789e-38	4.94027e-36	-0.691868	-9.48603	1.57999e-15	3.2073e-15	0.69986	5.43137e-16	3.2401e-15	78.2067
	DNAJC11	PAX9	chr1-6639827-6640472	PT.ATACpeak.468	DNAJC11	DNAJC11	exon/intron		ENST00000465508.5, ENST00000377577.10, ENST00000472414.1, ENST00000451196.5, ENST00000294401.11	exon, intron	8.65762e-23	-1.98954	0.014	0.063	1.19469e-17	UP_PT	NP	UP_PT	-0.15976906279294	0.000105598522499354	NO_DE	NO_DE	NO_DE	FALSE	FALSE	TRUE	TRUE	FALSE	none	9	93113	61451	0.903104	20.8193	9.35789e-38	4.94027e-36	-0.735307	-10.7404	3.01274e-18	6.95562e-18	0.628176	2.63394e-12	1.20975e-11	39.6698
	DNAJC11	NR3C2	chr1-6639827-6640472	PT.ATACpeak.468	DNAJC11	DNAJC11	exon/intron		ENST00000465508.5, ENST00000377577.10, ENST00000472414.1, ENST00000451196.5, ENST00000294401.11	exon, intron	8.65762e-23	-1.98954	0.014	0.063	1.19469e-17	UP_PT	NP	UP_PT	-0.15976906279294	0.000105598522499354	UP_PT	-0.217308884075442	6.30204514733415e-09	FALSE	FALSE	TRUE	TRUE	FALSE	none	9	93113	61451	0.903104	20.8193	9.35789e-38	4.94027e-36	-0.415348	-4.52006	1.73088e-05	2.2655e-05	0.400992	3.55886e-05	8.67158e-05	1.9302
	DNAJC11	ESRRA	chr1-6639827-6640472	PT.ATACpeak.468	DNAJC11	DNAJC11	exon/intron		ENST00000465508.5, ENST00000377577.10, ENST00000472414.1, ENST00000451196.5, ENST00000294401.11	exon, intron	8.65762e-23	-1.98954	0.014	0.063	1.19469e-17	UP_PT	NP	UP_PT	-0.15976906279294	0.000105598522499354	NO_DE	none	none	FALSE	FALSE	TRUE	TRUE	FALSE	none	9	93113	61451	0.903104	20.8193	9.35789e-38	4.94027e-36	0.640887	8.26493	6.88026e-13	1.24042e-12	0.683717	4.53352e-15	2.53e-14	32.6268
	DNAJC11	GRHL1	chr1-6639827-6640472	PT.ATACpeak.468	DNAJC11	DNAJC11	exon/intron		ENST00000465508.5, ENST00000377577.10, ENST00000472414.1, ENST00000451196.5, ENST00000294401.11	exon, intron	8.65762e-23	-1.98954	0.014	0.063	1.19469e-17	UP_PT	NP	UP_PT	-0.15976906279294	0.000105598522499354	NO_DE	none	none	FALSE	FALSE	TRUE	TRUE	FALSE	none	9	93113	61451	0.903104	20.8193	9.35789e-38	4.94027e-36	-0.752407	-11.3078	1.80633e-19	4.42927e-19	0.531671	1.25682e-08	4.31979e-08	54.0215
	DNAJC11	KLF5	chr1-6639827-6640472	PT.ATACpeak.468	DNAJC11	DNAJC11	exon/intron		ENST00000465508.5, ENST00000377577.10, ENST00000472414.1, ENST00000451196.5, ENST00000294401.11	exon, intron	8.65762e-23	-1.98954	0.014	0.063	1.19469e-17	UP_PT	NP	UP_PT	-0.15976906279294	0.000105598522499354	UP_aPT	0.281529972497685	2.63454613272542e-60	FALSE	FALSE	TRUE	TRUE	FALSE	none	9	93113	61451	0.903104	20.8193	9.35789e-38	4.94027e-36	-0.772719	-12.0513	4.66954e-21	1.24138e-20	0.912049	1.01308e-39	2.62893e-38	66.3799
	DNAJC11	PKNOX2	chr1-6639827-6640472	PT.ATACpeak.468	DNAJC11	DNAJC11	exon/intron		ENST00000465508.5, ENST00000377577.10, ENST00000472414.1, ENST00000451196.5, ENST00000294401.11	exon, intron	8.65762e-23	-1.98954	0.014	0.063	1.19469e-17	UP_PT	NP	UP_PT	-0.15976906279294	0.000105598522499354	NO_DE	NO_DE	NO_DE	FALSE	FALSE	TRUE	TRUE	FALSE	none	9	93113	61451	0.903104	20.8193	9.35789e-38	4.94027e-36	-0.0426973	-0.423067	0.673173	0.687415	0.383673	8.13439e-05	0.000191029	58.5396
	DNAJC11	CREB1	chr1-6639827-6640472	PT.ATACpeak.468	DNAJC11	DNAJC11	exon/intron		ENST00000465508.5, ENST00000377577.10, ENST00000472414.1, ENST00000451196.5, ENST00000294401.11	exon, intron	8.65762e-23	-1.98954	0.014	0.063	1.19469e-17	UP_PT	NP	UP_PT	-0.15976906279294	0.000105598522499354	UP_aPT	0.151349886967739	0.00642003827789935	FALSE	FALSE	TRUE	TRUE	FALSE	none	9	93113	61451	0.903104	20.8193	9.35789e-38	4.94027e-36	-0.611462	-7.6499	1.40562e-11	2.39136e-11	0.794014	6.58195e-23	5.88971e-22	60.4
	DNAJC11	HIF1A	chr1-6639827-6640472	PT.ATACpeak.468	DNAJC11	DNAJC11	exon/intron		ENST00000465508.5, ENST00000377577.10, ENST00000472414.1, ENST00000451196.5, ENST00000294401.11	exon, intron	8.65762e-23	-1.98954	0.014	0.063	1.19469e-17	UP_PT	NP	UP_PT	-0.15976906279294	0.000105598522499354	UP_aPT	1.13982061102046	5.84937576181473e-83	FALSE	FALSE	TRUE	TRUE	FALSE	none	9	93113	61451	0.903104	20.8193	9.35789e-38	4.94027e-36	-0.075533	-0.74988	0.455123	0.472565	0.535491	9.44257e-09	3.33381e-08	95.2161
	DNAJC11	FOSL1	chr1-6639827-6640472	PT.ATACpeak.468	DNAJC11	DNAJC11	exon/intron		ENST00000465508.5, ENST00000377577.10, ENST00000472414.1, ENST00000451196.5, ENST00000294401.11	exon, intron	8.65762e-23	-1.98954	0.014	0.063	1.19469e-17	UP_PT	NP	UP_PT	-0.15976906279294	0.000105598522499354	NO_DE	NO_DE	NO_DE	FALSE	FALSE	TRUE	TRUE	FALSE	none	9	93113	61451	0.903104	20.8193	9.35789e-38	4.94027e-36	-0.616982	-7.76109	8.17443e-12	1.40531e-11	0.89019	3.12448e-35	6.23694e-34	44.4537
	DNAJC11	NR1I2	chr1-6639827-6640472	PT.ATACpeak.468	DNAJC11	DNAJC11	exon/intron		ENST00000465508.5, ENST00000377577.10, ENST00000472414.1, ENST00000451196.5, ENST00000294401.11	exon, intron	8.65762e-23	-1.98954	0.014	0.063	1.19469e-17	UP_PT	NP	UP_PT	-0.15976906279294	0.000105598522499354	NO_DE	NO_DE	NO_DE	FALSE	FALSE	TRUE	TRUE	FALSE	none	9	93113	61451	0.903104	20.8193	9.35789e-38	4.94027e-36	0.111902	1.11478	0.267672	0.283169	0.388695	6.4309e-05	0.00015452	19.2054
	DNAJC11	HOXA2	chr1-6639827-6640472	PT.ATACpeak.468	DNAJC11	DNAJC11	exon/intron		ENST00000465508.5, ENST00000377577.10, ENST00000472414.1, ENST00000451196.5, ENST00000294401.11	exon, intron	8.65762e-23	-1.98954	0.014	0.063	1.19469e-17	UP_PT	NP	UP_PT	-0.15976906279294	0.000105598522499354	NO_DE	NO_DE	NO_DE	FALSE	FALSE	TRUE	TRUE	FALSE	none	9	93113	61451	0.903104	20.8193	9.35789e-38	4.94027e-36	-0.872899	-17.7111	2.6265e-32	1.34324e-31	0.368054	0.000164951	0.00037384	99.6013
	DNAJC11	HNF1A	chr1-6639827-6640472	PT.ATACpeak.468	DNAJC11	DNAJC11	exon/intron		ENST00000465508.5, ENST00000377577.10, ENST00000472414.1, ENST00000451196.5, ENST00000294401.11	exon, intron	8.65762e-23	-1.98954	0.014	0.063	1.19469e-17	UP_PT	NP	UP_PT	-0.15976906279294	0.000105598522499354	UP_PT	-0.42307758559238	3.39672522794794e-45	FALSE	FALSE	TRUE	TRUE	FALSE	none	9	93113	61451	0.903104	20.8193	9.35789e-38	4.94027e-36	0.236407	2.40858	0.0178836	0.0203272	0.466794	9.80922e-07	2.8601e-06	25.5839
	DNAJC11	POU3F3	chr1-6639827-6640472	PT.ATACpeak.468	DNAJC11	DNAJC11	exon/intron		ENST00000465508.5, ENST00000377577.10, ENST00000472414.1, ENST00000451196.5, ENST00000294401.11	exon, intron	8.65762e-23	-1.98954	0.014	0.063	1.19469e-17	UP_PT	NP	UP_PT	-0.15976906279294	0.000105598522499354	UP_aPT	0.170728190355561	5.14024868465041e-21	FALSE	FALSE	TRUE	TRUE	FALSE	none	9	93113	61451	0.903104	20.8193	9.35789e-38	4.94027e-36	-0.0846113	-0.840624	0.402605	0.419903	0.773936	3.70605e-21	2.95914e-20	89.2362
	DNAJC11	NFKB1	chr1-6639827-6640472	PT.ATACpeak.468	DNAJC11	DNAJC11	exon/intron		ENST00000465508.5, ENST00000377577.10, ENST00000472414.1, ENST00000451196.5, ENST00000294401.11	exon, intron	8.65762e-23	-1.98954	0.014	0.063	1.19469e-17	UP_PT	NP	UP_PT	-0.15976906279294	0.000105598522499354	UP_aPT	1.17373137582139	5.64405994441048e-150	FALSE	FALSE	TRUE	TRUE	FALSE	none	9	93113	61451	0.903104	20.8193	9.35789e-38	4.94027e-36	-0.636369	-8.16679	1.11661e-12	1.99398e-12	0.919785	1.34474e-41	3.67326e-40	47.5101
	DNAJC11	HNF4A	chr1-6639827-6640472	PT.ATACpeak.468	DNAJC11	DNAJC11	exon/intron		ENST00000465508.5, ENST00000377577.10, ENST00000472414.1, ENST00000451196.5, ENST00000294401.11	exon, intron	8.65762e-23	-1.98954	0.014	0.063	1.19469e-17	UP_PT	NP	UP_PT	-0.15976906279294	0.000105598522499354	UP_PT	-0.987309128108451	4.17801251956901e-175	FALSE	FALSE	TRUE	TRUE	FALSE	none	9	93113	61451	0.903104	20.8193	9.35789e-38	4.94027e-36	0.735791	10.7558	2.79054e-18	6.45376e-18	0.963404	7.7005e-58	5.70937e-56	30.7664
	DNAJC11	IRF8	chr1-6639827-6640472	PT.ATACpeak.468	DNAJC11	DNAJC11	exon/intron		ENST00000465508.5, ENST00000377577.10, ENST00000472414.1, ENST00000451196.5, ENST00000294401.11	exon, intron	8.65762e-23	-1.98954	0.014	0.063	1.19469e-17	UP_PT	NP	UP_PT	-0.15976906279294	0.000105598522499354	NO_DE	NO_DE	NO_DE	FALSE	FALSE	TRUE	TRUE	FALSE	none	9	93113	61451	0.903104	20.8193	9.35789e-38	4.94027e-36	-0.732469	-10.6508	4.70661e-18	1.07608e-17	0.983206	3.27645e-74	8.50238e-72	61.8617
	DNAJC11	ZBTB7A	chr1-6639827-6640472	PT.ATACpeak.468	DNAJC11	DNAJC11	exon/intron		ENST00000465508.5, ENST00000377577.10, ENST00000472414.1, ENST00000451196.5, ENST00000294401.11	exon, intron	8.65762e-23	-1.98954	0.014	0.063	1.19469e-17	UP_PT	NP	UP_PT	-0.15976906279294	0.000105598522499354	UP_aPT	0.153424626626463	2.74091062110693e-06	FALSE	FALSE	TRUE	TRUE	FALSE	none	9	93113	61451	0.903104	20.8193	9.35789e-38	4.94027e-36	-0.624601	-7.91765	3.80015e-12	6.62976e-12	0.518678	3.23893e-08	1.09156e-07	75.2832
	DNAJC11	HOXA10	chr1-6639827-6640472	PT.ATACpeak.468	DNAJC11	DNAJC11	exon/intron		ENST00000465508.5, ENST00000377577.10, ENST00000472414.1, ENST00000451196.5, ENST00000294401.11	exon, intron	8.65762e-23	-1.98954	0.014	0.063	1.19469e-17	UP_PT	NP	UP_PT	-0.15976906279294	0.000105598522499354	NO_DE	NO_DE	NO_DE	FALSE	FALSE	TRUE	TRUE	FALSE	none	9	93113	61451	0.903104	20.8193	9.35789e-38	4.94027e-36	-0.954681	-31.7537	2.21452e-53	5.97044e-52	0.697184	7.79559e-16	4.59763e-15	95.7477
	DNAJC11	NR3C1	chr1-6639827-6640472	PT.ATACpeak.468	DNAJC11	DNAJC11	exon/intron		ENST00000465508.5, ENST00000377577.10, ENST00000472414.1, ENST00000451196.5, ENST00000294401.11	exon, intron	8.65762e-23	-1.98954	0.014	0.063	1.19469e-17	UP_PT	NP	UP_PT	-0.15976906279294	0.000105598522499354	NO_DE	none	none	FALSE	FALSE	TRUE	TRUE	FALSE	none	9	93113	61451	0.903104	20.8193	9.35789e-38	4.94027e-36	-0.469853	-5.26914	8.14548e-07	1.12938e-06	0.684664	4.01788e-15	2.26661e-14	2.06309
	DNAJC11	MYC	chr1-6639827-6640472	PT.ATACpeak.468	DNAJC11	DNAJC11	exon/intron		ENST00000465508.5, ENST00000377577.10, ENST00000472414.1, ENST00000451196.5, ENST00000294401.11	exon, intron	8.65762e-23	-1.98954	0.014	0.063	1.19469e-17	UP_PT	NP	UP_PT	-0.15976906279294	0.000105598522499354	NO_DE	NO_DE	NO_DE	FALSE	FALSE	TRUE	TRUE	FALSE	none	9	93113	61451	0.903104	20.8193	9.35789e-38	4.94027e-36	0.166378	1.67034	0.0980432	0.106835	0.585862	1.52254e-10	6.07844e-10	94.0201
	DNAJC11	TEAD2	chr1-6639827-6640472	PT.ATACpeak.468	DNAJC11	DNAJC11	exon/intron		ENST00000465508.5, ENST00000377577.10, ENST00000472414.1, ENST00000451196.5, ENST00000294401.11	exon, intron	8.65762e-23	-1.98954	0.014	0.063	1.19469e-17	UP_PT	NP	UP_PT	-0.15976906279294	0.000105598522499354	NO_DE	NO_DE	NO_DE	FALSE	FALSE	TRUE	TRUE	FALSE	none	9	93113	61451	0.903104	20.8193	9.35789e-38	4.94027e-36	-0.517204	-5.98235	3.59696e-08	5.28724e-08	0.53313	1.12725e-08	3.91258e-08	47.1114
