## Supplemental Table 8 for "The chromatin landscape of healthy and injured cell types in the human kidney" (part 9 of 177)

### Sheet: Sheet1 (continued)
scMEGA aPTxPT-S12 table without filters to adjusted P value < 0.05 for DE gene target or DA peak.
	DNAJC11	JUNB	chr1-6639827-6640472	PT.ATACpeak.468	DNAJC11	DNAJC11	exon/intron		ENST00000465508.5, ENST00000377577.10, ENST00000472414.1, ENST00000451196.5, ENST00000294401.11	exon, intron	8.65762e-23	-1.98954	0.014	0.063	1.19469e-17	UP_PT	NP	UP_PT	-0.15976906279294	0.000105598522499354	NO_DE	NO_DE	NO_DE	FALSE	FALSE	TRUE	TRUE	FALSE	none	9	93113	61451	0.903104	20.8193	9.35789e-38	4.94027e-36	-0.610577	-7.63223	1.53184e-11	2.60178e-11	0.754542	1.25081e-19	8.89276e-19	45.5168
	DNAJC11	ATF3	chr1-6639827-6640472	PT.ATACpeak.468	DNAJC11	DNAJC11	exon/intron		ENST00000465508.5, ENST00000377577.10, ENST00000472414.1, ENST00000451196.5, ENST00000294401.11	exon, intron	8.65762e-23	-1.98954	0.014	0.063	1.19469e-17	UP_PT	NP	UP_PT	-0.15976906279294	0.000105598522499354	UP_aPT	0.782048771821176	4.88339641910807e-146	FALSE	FALSE	TRUE	TRUE	FALSE	none	9	93113	61451	0.903104	20.8193	9.35789e-38	4.94027e-36	-0.577108	-6.99559	3.28188e-10	5.25983e-10	0.978444	6.00962e-69	6.23799e-67	58.9383
	DNAJC11	ZNF449	chr1-6639827-6640472	PT.ATACpeak.468	DNAJC11	DNAJC11	exon/intron		ENST00000465508.5, ENST00000377577.10, ENST00000472414.1, ENST00000451196.5, ENST00000294401.11	exon, intron	8.65762e-23	-1.98954	0.014	0.063	1.19469e-17	UP_PT	NP	UP_PT	-0.15976906279294	0.000105598522499354	NO_DE	NO_DE	NO_DE	FALSE	FALSE	TRUE	TRUE	FALSE	none	9	93113	61451	0.903104	20.8193	9.35789e-38	4.94027e-36	-0.336446	-3.53683	0.000620475	0.000758169	0.555541	1.9825e-09	7.29731e-09	43.6564
	DNAJC11	FOXO3	chr1-6639827-6640472	PT.ATACpeak.468	DNAJC11	DNAJC11	exon/intron		ENST00000465508.5, ENST00000377577.10, ENST00000472414.1, ENST00000451196.5, ENST00000294401.11	exon, intron	8.65762e-23	-1.98954	0.014	0.063	1.19469e-17	UP_PT	NP	UP_PT	-0.15976906279294	0.000105598522499354	UP_PT	-0.303953631128161	4.21436473903807e-12	FALSE	FALSE	TRUE	TRUE	FALSE	none	9	93113	61451	0.903104	20.8193	9.35789e-38	4.94027e-36	-0.807354	-13.5449	3.50109e-24	1.10073e-23	0.364961	0.000188945	0.00041907	71.1638
	DNAJC11	VEZF1	chr1-6639827-6640472	PT.ATACpeak.468	DNAJC11	DNAJC11	exon/intron		ENST00000465508.5, ENST00000377577.10, ENST00000472414.1, ENST00000451196.5, ENST00000294401.11	exon, intron	8.65762e-23	-1.98954	0.014	0.063	1.19469e-17	UP_PT	NP	UP_PT	-0.15976906279294	0.000105598522499354	UP_aPT	0.179034073447216	5.51495678555459e-10	FALSE	FALSE	TRUE	TRUE	FALSE	none	9	93113	61451	0.903104	20.8193	9.35789e-38	4.94027e-36	-0.728963	-10.5417	8.10311e-18	1.83214e-17	0.841433	6.04704e-28	7.65467e-27	50.3007
	DNAJC11	YY1	chr1-6639827-6640472	PT.ATACpeak.468	DNAJC11	DNAJC11	exon/intron		ENST00000465508.5, ENST00000377577.10, ENST00000472414.1, ENST00000451196.5, ENST00000294401.11	exon, intron	8.65762e-23	-1.98954	0.014	0.063	1.19469e-17	UP_PT	NP	UP_PT	-0.15976906279294	0.000105598522499354	NO_DE	none	none	FALSE	FALSE	TRUE	TRUE	FALSE	none	9	93113	61451	0.903104	20.8193	9.35789e-38	4.94027e-36	-0.784219	-12.5118	4.96238e-22	1.38863e-21	0.356131	0.000276342	0.00059759	94.153
	DNAJC11	ELF4	chr1-6639827-6640472	PT.ATACpeak.468	DNAJC11	DNAJC11	exon/intron		ENST00000465508.5, ENST00000377577.10, ENST00000472414.1, ENST00000451196.5, ENST00000294401.11	exon, intron	8.65762e-23	-1.98954	0.014	0.063	1.19469e-17	UP_PT	NP	UP_PT	-0.15976906279294	0.000105598522499354	NO_DE	NO_DE	NO_DE	FALSE	FALSE	TRUE	TRUE	FALSE	none	9	93113	61451	0.903104	20.8193	9.35789e-38	4.94027e-36	-0.54574	-6.4473	4.30666e-09	6.5799e-09	0.922614	2.48128e-42	7.5752e-41	75.6819
	DNAJC11	XBP1	chr1-6639827-6640472	PT.ATACpeak.468	DNAJC11	DNAJC11	exon/intron		ENST00000465508.5, ENST00000377577.10, ENST00000472414.1, ENST00000451196.5, ENST00000294401.11	exon, intron	8.65762e-23	-1.98954	0.014	0.063	1.19469e-17	UP_PT	NP	UP_PT	-0.15976906279294	0.000105598522499354	NO_DE	NO_DE	NO_DE	FALSE	FALSE	TRUE	TRUE	FALSE	none	9	93113	61451	0.903104	20.8193	9.35789e-38	4.94027e-36	-0.5355	-6.27704	9.43571e-09	1.42138e-08	0.354522	0.00029582	0.000631814	78.7383
	DNAJC11	MEIS1	chr1-6639827-6640472	PT.ATACpeak.468	DNAJC11	DNAJC11	exon/intron		ENST00000465508.5, ENST00000377577.10, ENST00000472414.1, ENST00000451196.5, ENST00000294401.11	exon, intron	8.65762e-23	-1.98954	0.014	0.063	1.19469e-17	UP_PT	NP	UP_PT	-0.15976906279294	0.000105598522499354	UP_PT	-0.279652196613079	9.78083584194843e-25	FALSE	FALSE	TRUE	TRUE	FALSE	none	9	93113	61451	0.903104	20.8193	9.35789e-38	4.94027e-36	-0.171503	-1.72332	0.0879841	0.0961576	0.837829	1.65895e-27	2.00231e-26	20.0027
	DNAJC11	RELB	chr1-6639827-6640472	PT.ATACpeak.468	DNAJC11	DNAJC11	exon/intron		ENST00000465508.5, ENST00000377577.10, ENST00000472414.1, ENST00000451196.5, ENST00000294401.11	exon, intron	8.65762e-23	-1.98954	0.014	0.063	1.19469e-17	UP_PT	NP	UP_PT	-0.15976906279294	0.000105598522499354	UP_aPT	0.44024896077846	7.90361127113317e-126	FALSE	FALSE	TRUE	TRUE	FALSE	none	9	93113	61451	0.903104	20.8193	9.35789e-38	4.94027e-36	-0.712764	-10.0598	8.97586e-17	1.9304e-16	0.933185	2.4028e-45	8.90751e-44	78.6054
	DNAJC11	TEAD3	chr1-6639827-6640472	PT.ATACpeak.468	DNAJC11	DNAJC11	exon/intron		ENST00000465508.5, ENST00000377577.10, ENST00000472414.1, ENST00000451196.5, ENST00000294401.11	exon, intron	8.65762e-23	-1.98954	0.014	0.063	1.19469e-17	UP_PT	NP	UP_PT	-0.15976906279294	0.000105598522499354	NO_DE	NO_DE	NO_DE	FALSE	FALSE	TRUE	TRUE	FALSE	none	9	93113	61451	0.903104	20.8193	9.35789e-38	4.94027e-36	-0.495868	-5.65276	1.55542e-07	2.2246e-07	0.369081	0.000157628	0.00035881	38.6067
	DNAJC11	FOSL2	chr1-6639827-6640472	PT.ATACpeak.468	DNAJC11	DNAJC11	exon/intron		ENST00000465508.5, ENST00000377577.10, ENST00000472414.1, ENST00000451196.5, ENST00000294401.11	exon, intron	8.65762e-23	-1.98954	0.014	0.063	1.19469e-17	UP_PT	NP	UP_PT	-0.15976906279294	0.000105598522499354	UP_aPT	0.827223808637972	3.4035108081879e-169	FALSE	FALSE	TRUE	TRUE	FALSE	none	9	93113	61451	0.903104	20.8193	9.35789e-38	4.94027e-36	-0.609886	-7.61847	1.63787e-11	2.77846e-11	0.97737	6.34806e-68	5.49107e-66	44.8523
	DNAJC11	TBX6	chr1-6639827-6640472	PT.ATACpeak.468	DNAJC11	DNAJC11	exon/intron		ENST00000465508.5, ENST00000377577.10, ENST00000472414.1, ENST00000451196.5, ENST00000294401.11	exon, intron	8.65762e-23	-1.98954	0.014	0.063	1.19469e-17	UP_PT	NP	UP_PT	-0.15976906279294	0.000105598522499354	NO_DE	NO_DE	NO_DE	FALSE	FALSE	TRUE	TRUE	FALSE	none	9	93113	61451	0.903104	20.8193	9.35789e-38	4.94027e-36	0.496472	5.66189	1.49433e-07	2.13881e-07	0.382124	8.73941e-05	0.000204313	57.4765
	DNAJC11	EGR1	chr1-6639827-6640472	PT.ATACpeak.468	DNAJC11	DNAJC11	exon/intron		ENST00000465508.5, ENST00000377577.10, ENST00000472414.1, ENST00000451196.5, ENST00000294401.11	exon, intron	8.65762e-23	-1.98954	0.014	0.063	1.19469e-17	UP_PT	NP	UP_PT	-0.15976906279294	0.000105598522499354	UP_aPT	0.598434097965619	1.27143515026078e-54	FALSE	FALSE	TRUE	TRUE	FALSE	none	9	93113	61451	0.903104	20.8193	9.35789e-38	4.94027e-36	-0.745683	-11.0789	5.61009e-19	1.34278e-18	0.863375	7.13286e-31	1.02832e-29	63.0577
	DNAJC11	ETS1	chr1-6639827-6640472	PT.ATACpeak.468	DNAJC11	DNAJC11	exon/intron		ENST00000465508.5, ENST00000377577.10, ENST00000472414.1, ENST00000451196.5, ENST00000294401.11	exon, intron	8.65762e-23	-1.98954	0.014	0.063	1.19469e-17	UP_PT	NP	UP_PT	-0.15976906279294	0.000105598522499354	UP_aPT	1.01808039000292	1.24015523123843e-252	FALSE	FALSE	TRUE	TRUE	FALSE	none	9	93113	61451	0.903104	20.8193	9.35789e-38	4.94027e-36	-0.601603	-7.45569	3.60768e-11	6.03019e-11	0.952472	2.16425e-52	1.12325e-50	76.0805
	DNAJC11	ETV6	chr1-6639827-6640472	PT.ATACpeak.468	DNAJC11	DNAJC11	exon/intron		ENST00000465508.5, ENST00000377577.10, ENST00000472414.1, ENST00000451196.5, ENST00000294401.11	exon, intron	8.65762e-23	-1.98954	0.014	0.063	1.19469e-17	UP_PT	NP	UP_PT	-0.15976906279294	0.000105598522499354	UP_aPT	0.413746518751627	3.67274075893832e-27	FALSE	FALSE	TRUE	TRUE	FALSE	none	9	93113	61451	0.903104	20.8193	9.35789e-38	4.94027e-36	-0.581707	-7.07969	2.19846e-10	3.5507e-10	0.799517	2.0155e-23	1.9019e-22	75.9477
	DNAJC11	HSF2	chr1-6639827-6640472	PT.ATACpeak.468	DNAJC11	DNAJC11	exon/intron		ENST00000465508.5, ENST00000377577.10, ENST00000472414.1, ENST00000451196.5, ENST00000294401.11	exon, intron	8.65762e-23	-1.98954	0.014	0.063	1.19469e-17	UP_PT	NP	UP_PT	-0.15976906279294	0.000105598522499354	NO_DE	NO_DE	NO_DE	FALSE	FALSE	TRUE	TRUE	FALSE	none	9	93113	61451	0.903104	20.8193	9.35789e-38	4.94027e-36	-0.553201	-6.57395	2.3913e-09	3.69219e-09	0.381075	9.17216e-05	0.000213469	51.6295
	DNAJC11	TBX1	chr1-6639827-6640472	PT.ATACpeak.468	DNAJC11	DNAJC11	exon/intron		ENST00000465508.5, ENST00000377577.10, ENST00000472414.1, ENST00000451196.5, ENST00000294401.11	exon, intron	8.65762e-23	-1.98954	0.014	0.063	1.19469e-17	UP_PT	NP	UP_PT	-0.15976906279294	0.000105598522499354	NO_DE	NO_DE	NO_DE	FALSE	FALSE	TRUE	TRUE	FALSE	none	9	93113	61451	0.903104	20.8193	9.35789e-38	4.94027e-36	-0.357863	-3.79391	0.000256711	0.000319218	0.445221	3.46102e-06	9.40455e-06	41.9289
	DNAJC11	ZNF652	chr1-6639827-6640472	PT.ATACpeak.468	DNAJC11	DNAJC11	exon/intron		ENST00000465508.5, ENST00000377577.10, ENST00000472414.1, ENST00000451196.5, ENST00000294401.11	exon, intron	8.65762e-23	-1.98954	0.014	0.063	1.19469e-17	UP_PT	NP	UP_PT	-0.15976906279294	0.000105598522499354	NO_DE	none	none	FALSE	FALSE	TRUE	TRUE	FALSE	none	9	93113	61451	0.903104	20.8193	9.35789e-38	4.94027e-36	-0.160164	-1.60627	0.111431	0.120997	0.491552	2.06684e-07	6.50115e-07	100
	DNAJC11	ONECUT2	chr1-6639827-6640472	PT.ATACpeak.468	DNAJC11	DNAJC11	exon/intron		ENST00000465508.5, ENST00000377577.10, ENST00000472414.1, ENST00000451196.5, ENST00000294401.11	exon, intron	8.65762e-23	-1.98954	0.014	0.063	1.19469e-17	UP_PT	NP	UP_PT	-0.15976906279294	0.000105598522499354	NO_DE	NO_DE	NO_DE	FALSE	FALSE	TRUE	TRUE	FALSE	none	9	93113	61451	0.903104	20.8193	9.35789e-38	4.94027e-36	-0.877812	-18.1416	4.30344e-33	2.3181e-32	0.352807	0.000317961	0.000673558	99.3356
	DNAJC11	BHLHE41	chr1-6639827-6640472	PT.ATACpeak.468	DNAJC11	DNAJC11	exon/intron		ENST00000465508.5, ENST00000377577.10, ENST00000472414.1, ENST00000451196.5, ENST00000294401.11	exon, intron	8.65762e-23	-1.98954	0.014	0.063	1.19469e-17	UP_PT	NP	UP_PT	-0.15976906279294	0.000105598522499354	NO_DE	NO_DE	NO_DE	FALSE	FALSE	TRUE	TRUE	FALSE	none	9	93113	61451	0.903104	20.8193	9.35789e-38	4.94027e-36	-0.570557	-6.87754	5.74544e-10	9.11122e-10	0.888125	7.3959e-35	1.42166e-33	48.9718
	DNAJC11	SREBF2	chr1-6639827-6640472	PT.ATACpeak.468	DNAJC11	DNAJC11	exon/intron		ENST00000465508.5, ENST00000377577.10, ENST00000472414.1, ENST00000451196.5, ENST00000294401.11	exon, intron	8.65762e-23	-1.98954	0.014	0.063	1.19469e-17	UP_PT	NP	UP_PT	-0.15976906279294	0.000105598522499354	UP_aPT	0.450446767990593	6.01331650375241e-34	FALSE	FALSE	TRUE	TRUE	FALSE	none	9	93113	61451	0.903104	20.8193	9.35789e-38	4.94027e-36	-0.559842	-6.68857	1.39922e-09	2.18225e-09	0.617807	7.53092e-12	3.31233e-11	73.8215
	DNAJC11	RFX3	chr1-6639827-6640472	PT.ATACpeak.468	DNAJC11	DNAJC11	exon/intron		ENST00000465508.5, ENST00000377577.10, ENST00000472414.1, ENST00000451196.5, ENST00000294401.11	exon, intron	8.65762e-23	-1.98954	0.014	0.063	1.19469e-17	UP_PT	NP	UP_PT	-0.15976906279294	0.000105598522499354	NO_DE	none	none	FALSE	FALSE	TRUE	TRUE	FALSE	none	9	93113	61451	0.903104	20.8193	9.35789e-38	4.94027e-36	-0.798807	-13.1449	2.35297e-23	7.06664e-23	0.702261	3.91399e-16	2.36205e-15	86.9772
	DNAJC11	MAF	chr1-6639827-6640472	PT.ATACpeak.468	DNAJC11	DNAJC11	exon/intron		ENST00000465508.5, ENST00000377577.10, ENST00000472414.1, ENST00000451196.5, ENST00000294401.11	exon, intron	8.65762e-23	-1.98954	0.014	0.063	1.19469e-17	UP_PT	NP	UP_PT	-0.15976906279294	0.000105598522499354	UP_PT	-0.975710953635616	4.52774510664514e-166	FALSE	FALSE	TRUE	TRUE	FALSE	none	9	93113	61451	0.903104	20.8193	9.35789e-38	4.94027e-36	-0.470167	-5.27366	7.99067e-07	1.10836e-06	0.535028	9.77756e-09	3.42875e-08	1.39866
	DNAJC11	POU6F2	chr1-6639827-6640472	PT.ATACpeak.468	DNAJC11	DNAJC11	exon/intron		ENST00000465508.5, ENST00000377577.10, ENST00000472414.1, ENST00000451196.5, ENST00000294401.11	exon, intron	8.65762e-23	-1.98954	0.014	0.063	1.19469e-17	UP_PT	NP	UP_PT	-0.15976906279294	0.000105598522499354	NO_DE	NO_DE	NO_DE	FALSE	FALSE	TRUE	TRUE	FALSE	none	9	93113	61451	0.903104	20.8193	9.35789e-38	4.94027e-36	-0.788046	-12.6723	2.28271e-22	6.50181e-22	0.386793	7.03267e-05	0.000166665	86.1799
	DNAJC11	ETV2	chr1-6639827-6640472	PT.ATACpeak.468	DNAJC11	DNAJC11	exon/intron		ENST00000465508.5, ENST00000377577.10, ENST00000472414.1, ENST00000451196.5, ENST00000294401.11	exon, intron	8.65762e-23	-1.98954	0.014	0.063	1.19469e-17	UP_PT	NP	UP_PT	-0.15976906279294	0.000105598522499354	NO_DE	NO_DE	NO_DE	FALSE	FALSE	TRUE	TRUE	FALSE	none	9	93113	61451	0.903104	20.8193	9.35789e-38	4.94027e-36	-0.595506	-7.33828	6.35991e-11	1.0517e-10	0.463993	1.16106e-06	3.36644e-06	76.2134
	DNAJC11	RFX4	chr1-6639827-6640472	PT.ATACpeak.468	DNAJC11	DNAJC11	exon/intron		ENST00000465508.5, ENST00000377577.10, ENST00000472414.1, ENST00000451196.5, ENST00000294401.11	exon, intron	8.65762e-23	-1.98954	0.014	0.063	1.19469e-17	UP_PT	NP	UP_PT	-0.15976906279294	0.000105598522499354	NO_DE	NO_DE	NO_DE	FALSE	FALSE	TRUE	TRUE	FALSE	none	9	93113	61451	0.903104	20.8193	9.35789e-38	4.94027e-36	-0.707114	-9.8997	1.99789e-16	4.22622e-16	0.512559	4.99015e-08	1.64961e-07	79.5356
	DNAJC11	GABPA	chr1-6639827-6640472	PT.ATACpeak.468	DNAJC11	DNAJC11	exon/intron		ENST00000465508.5, ENST00000377577.10, ENST00000472414.1, ENST00000451196.5, ENST00000294401.11	exon, intron	8.65762e-23	-1.98954	0.014	0.063	1.19469e-17	UP_PT	NP	UP_PT	-0.15976906279294	0.000105598522499354	NO_DE	none	none	FALSE	FALSE	TRUE	TRUE	FALSE	none	9	93113	61451	0.903104	20.8193	9.35789e-38	4.94027e-36	-0.649916	-8.46551	2.55082e-13	4.68662e-13	0.669618	2.5956e-14	1.3207e-13	75.549
	DNAJC11	NR1I3	chr1-6639827-6640472	PT.ATACpeak.468	DNAJC11	DNAJC11	exon/intron		ENST00000465508.5, ENST00000377577.10, ENST00000472414.1, ENST00000451196.5, ENST00000294401.11	exon, intron	8.65762e-23	-1.98954	0.014	0.063	1.19469e-17	UP_PT	NP	UP_PT	-0.15976906279294	0.000105598522499354	NO_DE	NO_DE	NO_DE	FALSE	FALSE	TRUE	TRUE	FALSE	none	9	93113	61451	0.903104	20.8193	9.35789e-38	4.94027e-36	0.573782	6.9354	4.3679e-10	6.96348e-10	0.354227	0.00029953	0.000637114	13.3584
	DNAJC11	JUN	chr1-6639827-6640472	PT.ATACpeak.468	DNAJC11	DNAJC11	exon/intron		ENST00000465508.5, ENST00000377577.10, ENST00000472414.1, ENST00000451196.5, ENST00000294401.11	exon, intron	8.65762e-23	-1.98954	0.014	0.063	1.19469e-17	UP_PT	NP	UP_PT	-0.15976906279294	0.000105598522499354	UP_aPT	0.34259250462476	8.03142657188334e-60	FALSE	FALSE	TRUE	TRUE	FALSE	none	9	93113	61451	0.903104	20.8193	9.35789e-38	4.94027e-36	-0.584049	-7.12289	1.78851e-10	2.90027e-10	0.816698	3.89996e-25	4.04816e-24	60.0013
	DNAJC11	RFX5	chr1-6639827-6640472	PT.ATACpeak.468	DNAJC11	DNAJC11	exon/intron		ENST00000465508.5, ENST00000377577.10, ENST00000472414.1, ENST00000451196.5, ENST00000294401.11	exon, intron	8.65762e-23	-1.98954	0.014	0.063	1.19469e-17	UP_PT	NP	UP_PT	-0.15976906279294	0.000105598522499354	NO_DE	NO_DE	NO_DE	FALSE	FALSE	TRUE	TRUE	FALSE	none	9	93113	61451	0.903104	20.8193	9.35789e-38	4.94027e-36	-0.612676	-7.67419	1.24883e-11	2.1295e-11	0.432899	6.84859e-06	1.81348e-05	79.4027
	DNAJC11	PBX2	chr1-6639827-6640472	PT.ATACpeak.468	DNAJC11	DNAJC11	exon/intron		ENST00000465508.5, ENST00000377577.10, ENST00000472414.1, ENST00000451196.5, ENST00000294401.11	exon, intron	8.65762e-23	-1.98954	0.014	0.063	1.19469e-17	UP_PT	NP	UP_PT	-0.15976906279294	0.000105598522499354	NO_DE	NO_DE	NO_DE	FALSE	FALSE	TRUE	TRUE	FALSE	none	9	93113	61451	0.903104	20.8193	9.35789e-38	4.94027e-36	-0.897911	-20.1938	1.06274e-36	7.33969e-36	0.413404	1.91204e-05	4.74807e-05	2.19597
	DNAJC11	CTCF	chr1-6639827-6640472	PT.ATACpeak.468	DNAJC11	DNAJC11	exon/intron		ENST00000465508.5, ENST00000377577.10, ENST00000472414.1, ENST00000451196.5, ENST00000294401.11	exon, intron	8.65762e-23	-1.98954	0.014	0.063	1.19469e-17	UP_PT	NP	UP_PT	-0.15976906279294	0.000105598522499354	NO_DE	none	none	FALSE	FALSE	TRUE	TRUE	FALSE	none	9	93113	61451	0.903104	20.8193	9.35789e-38	4.94027e-36	0.172003	1.7285	0.0870474	0.0951627	0.415562	1.71194e-05	4.29225e-05	33.0255
	DNAJC11	EGR2	chr1-6639827-6640472	PT.ATACpeak.468	DNAJC11	DNAJC11	exon/intron		ENST00000465508.5, ENST00000377577.10, ENST00000472414.1, ENST00000451196.5, ENST00000294401.11	exon, intron	8.65762e-23	-1.98954	0.014	0.063	1.19469e-17	UP_PT	NP	UP_PT	-0.15976906279294	0.000105598522499354	NO_DE	NO_DE	NO_DE	FALSE	FALSE	TRUE	TRUE	FALSE	none	9	93113	61451	0.903104	20.8193	9.35789e-38	4.94027e-36	-0.730891	-10.6015	6.01634e-18	1.36838e-17	0.512441	5.03147e-08	1.65274e-07	63.855
	DNAJC11	HOXB3	chr1-6639827-6640472	PT.ATACpeak.468	DNAJC11	DNAJC11	exon/intron		ENST00000465508.5, ENST00000377577.10, ENST00000472414.1, ENST00000451196.5, ENST00000294401.11	exon, intron	8.65762e-23	-1.98954	0.014	0.063	1.19469e-17	UP_PT	NP	UP_PT	-0.15976906279294	0.000105598522499354	NO_DE	NO_DE	NO_DE	FALSE	FALSE	TRUE	TRUE	FALSE	none	9	93113	61451	0.903104	20.8193	9.35789e-38	4.94027e-36	-0.823471	-14.3682	7.33816e-26	2.53815e-25	0.627444	2.84036e-12	1.28187e-11	98.4054
	DNAJC11	SRF	chr1-6639827-6640472	PT.ATACpeak.468	DNAJC11	DNAJC11	exon/intron		ENST00000465508.5, ENST00000377577.10, ENST00000472414.1, ENST00000451196.5, ENST00000294401.11	exon, intron	8.65762e-23	-1.98954	0.014	0.063	1.19469e-17	UP_PT	NP	UP_PT	-0.15976906279294	0.000105598522499354	NO_DE	NO_DE	NO_DE	FALSE	FALSE	TRUE	TRUE	FALSE	none	9	93113	61451	0.903104	20.8193	9.35789e-38	4.94027e-36	-0.729594	-10.5612	7.35271e-18	1.6659e-17	0.779044	1.38369e-21	1.1399e-20	69.1705
	DNAJC11	RORB	chr1-6639827-6640472	PT.ATACpeak.468	DNAJC11	DNAJC11	exon/intron		ENST00000465508.5, ENST00000377577.10, ENST00000472414.1, ENST00000451196.5, ENST00000294401.11	exon, intron	8.65762e-23	-1.98954	0.014	0.063	1.19469e-17	UP_PT	NP	UP_PT	-0.15976906279294	0.000105598522499354	NO_DE	NO_DE	NO_DE	FALSE	FALSE	TRUE	TRUE	FALSE	none	9	93113	61451	0.903104	20.8193	9.35789e-38	4.94027e-36	0.0330515	0.327372	0.744085	0.756291	0.449674	2.68672e-06	7.41708e-06	34.3544
	DNAJC11	JUND	chr1-6639827-6640472	PT.ATACpeak.468	DNAJC11	DNAJC11	exon/intron		ENST00000465508.5, ENST00000377577.10, ENST00000472414.1, ENST00000451196.5, ENST00000294401.11	exon, intron	8.65762e-23	-1.98954	0.014	0.063	1.19469e-17	UP_PT	NP	UP_PT	-0.15976906279294	0.000105598522499354	UP_aPT	0.242507557871621	6.46764778981992e-26	FALSE	FALSE	TRUE	TRUE	FALSE	none	9	93113	61451	0.903104	20.8193	9.35789e-38	4.94027e-36	-0.613396	-7.68866	1.16383e-11	1.98705e-11	0.794734	5.65011e-23	5.23644e-22	45.3839
	DNAJC11	HES1	chr1-6639827-6640472	PT.ATACpeak.468	DNAJC11	DNAJC11	exon/intron		ENST00000465508.5, ENST00000377577.10, ENST00000472414.1, ENST00000451196.5, ENST00000294401.11	exon, intron	8.65762e-23	-1.98954	0.014	0.063	1.19469e-17	UP_PT	NP	UP_PT	-0.15976906279294	0.000105598522499354	UP_aPT	0.221840638538576	1.13952362065559e-10	FALSE	FALSE	TRUE	TRUE	FALSE	none	9	93113	61451	0.903104	20.8193	9.35789e-38	4.94027e-36	-0.692227	-9.49548	1.50707e-15	3.06184e-15	0.674565	1.42264e-14	7.44576e-14	70.1007
	DNAJC11	RELA	chr1-6639827-6640472	PT.ATACpeak.468	DNAJC11	DNAJC11	exon/intron		ENST00000465508.5, ENST00000377577.10, ENST00000472414.1, ENST00000451196.5, ENST00000294401.11	exon, intron	8.65762e-23	-1.98954	0.014	0.063	1.19469e-17	UP_PT	NP	UP_PT	-0.15976906279294	0.000105598522499354	NO_DE	NO_DE	NO_DE	FALSE	FALSE	TRUE	TRUE	FALSE	none	9	93113	61451	0.903104	20.8193	9.35789e-38	4.94027e-36	-0.602947	-7.48184	3.17877e-11	5.32504e-11	0.656121	1.26493e-13	6.1934e-13	59.7356
	DNAJC11	NKX2-2	chr1-6639827-6640472	PT.ATACpeak.468	DNAJC11	DNAJC11	exon/intron		ENST00000465508.5, ENST00000377577.10, ENST00000472414.1, ENST00000451196.5, ENST00000294401.11	exon, intron	8.65762e-23	-1.98954	0.014	0.063	1.19469e-17	UP_PT	NP	UP_PT	-0.15976906279294	0.000105598522499354	NO_DE	NO_DE	NO_DE	FALSE	FALSE	TRUE	TRUE	FALSE	none	9	93113	61451	0.903104	20.8193	9.35789e-38	4.94027e-36	-0.478661	-5.39692	4.72156e-07	6.61362e-07	0.388202	6.58218e-05	0.000157426	17.6107
	DNAJC11	NFATC2	chr1-6639827-6640472	PT.ATACpeak.468	DNAJC11	DNAJC11	exon/intron		ENST00000465508.5, ENST00000377577.10, ENST00000472414.1, ENST00000451196.5, ENST00000294401.11	exon, intron	8.65762e-23	-1.98954	0.014	0.063	1.19469e-17	UP_PT	NP	UP_PT	-0.15976906279294	0.000105598522499354	NO_DE	NO_DE	NO_DE	FALSE	FALSE	TRUE	TRUE	FALSE	none	9	93113	61451	0.903104	20.8193	9.35789e-38	4.94027e-36	-0.816179	-13.9837	4.42013e-25	1.46333e-24	0.663541	5.34923e-14	2.69539e-13	48.706
	DNAJC11	EHF	chr1-6639827-6640472	PT.ATACpeak.468	DNAJC11	DNAJC11	exon/intron		ENST00000465508.5, ENST00000377577.10, ENST00000472414.1, ENST00000451196.5, ENST00000294401.11	exon, intron	8.65762e-23	-1.98954	0.014	0.063	1.19469e-17	UP_PT	NP	UP_PT	-0.15976906279294	0.000105598522499354	NO_DE	NO_DE	NO_DE	FALSE	FALSE	TRUE	TRUE	FALSE	none	9	93113	61451	0.903104	20.8193	9.35789e-38	4.94027e-36	-0.606304	-7.54761	2.31095e-11	3.8944e-11	0.772813	4.58705e-21	3.501e-20	61.4631
	DNAJC11	TGIF1	chr1-6639827-6640472	PT.ATACpeak.468	DNAJC11	DNAJC11	exon/intron		ENST00000465508.5, ENST00000377577.10, ENST00000472414.1, ENST00000451196.5, ENST00000294401.11	exon, intron	8.65762e-23	-1.98954	0.014	0.063	1.19469e-17	UP_PT	NP	UP_PT	-0.15976906279294	0.000105598522499354	UP_aPT	0.152529690508495	1.09302613172555e-07	FALSE	FALSE	TRUE	TRUE	FALSE	none	9	93113	61451	0.903104	20.8193	9.35789e-38	4.94027e-36	-0.81023	-13.6849	1.80483e-24	5.76697e-24	0.320433	0.00115328	0.00225019	57.0779
	DNAJC11	ATF4	chr1-6639827-6640472	PT.ATACpeak.468	DNAJC11	DNAJC11	exon/intron		ENST00000465508.5, ENST00000377577.10, ENST00000472414.1, ENST00000451196.5, ENST00000294401.11	exon, intron	8.65762e-23	-1.98954	0.014	0.063	1.19469e-17	UP_PT	NP	UP_PT	-0.15976906279294	0.000105598522499354	UP_aPT	0.106001081354578	0.00245379921725375	FALSE	FALSE	TRUE	TRUE	FALSE	none	9	93113	61451	0.903104	20.8193	9.35789e-38	4.94027e-36	-0.730303	-10.5832	6.59054e-18	1.49646e-17	0.386889	7.00105e-05	0.000166665	79.8013
	DNAJC11	FLI1	chr1-6639827-6640472	PT.ATACpeak.468	DNAJC11	DNAJC11	exon/intron		ENST00000465508.5, ENST00000377577.10, ENST00000472414.1, ENST00000451196.5, ENST00000294401.11	exon, intron	8.65762e-23	-1.98954	0.014	0.063	1.19469e-17	UP_PT	NP	UP_PT	-0.15976906279294	0.000105598522499354	NO_DE	NO_DE	NO_DE	FALSE	FALSE	TRUE	TRUE	FALSE	none	9	93113	61451	0.903104	20.8193	9.35789e-38	4.94027e-36	-0.5654	-6.78596	8.85306e-10	1.39264e-09	0.30978	0.00171047	0.00326374	76.745
	DNAJC11	FOXP2	chr1-6639827-6640472	PT.ATACpeak.468	DNAJC11	DNAJC11	exon/intron		ENST00000465508.5, ENST00000377577.10, ENST00000472414.1, ENST00000451196.5, ENST00000294401.11	exon, intron	8.65762e-23	-1.98954	0.014	0.063	1.19469e-17	UP_PT	NP	UP_PT	-0.15976906279294	0.000105598522499354	UP_aPT	0.952988141482173	2.20461082538357e-105	FALSE	FALSE	TRUE	TRUE	FALSE	none	9	93113	61451	0.903104	20.8193	9.35789e-38	4.94027e-36	-0.839095	-15.2699	1.16721e-27	4.46978e-27	0.747755	3.97119e-19	2.7852e-18	49.5034
	DNAJC11	HLTF	chr1-6639827-6640472	PT.ATACpeak.468	DNAJC11	DNAJC11	exon/intron		ENST00000465508.5, ENST00000377577.10, ENST00000472414.1, ENST00000451196.5, ENST00000294401.11	exon, intron	8.65762e-23	-1.98954	0.014	0.063	1.19469e-17	UP_PT	NP	UP_PT	-0.15976906279294	0.000105598522499354	NO_DE	none	none	FALSE	FALSE	TRUE	TRUE	FALSE	none	9	93113	61451	0.903104	20.8193	9.35789e-38	4.94027e-36	-0.803276	-13.3511	8.79178e-24	2.70324e-23	0.480411	4.22891e-07	1.27605e-06	16.0161
	DNAJC11	MAZ	chr1-6639827-6640472	PT.ATACpeak.468	DNAJC11	DNAJC11	exon/intron		ENST00000465508.5, ENST00000377577.10, ENST00000472414.1, ENST00000451196.5, ENST00000294401.11	exon, intron	8.65762e-23	-1.98954	0.014	0.063	1.19469e-17	UP_PT	NP	UP_PT	-0.15976906279294	0.000105598522499354	NO_DE	NO_DE	NO_DE	FALSE	FALSE	TRUE	TRUE	FALSE	none	9	93113	61451	0.903104	20.8193	9.35789e-38	4.94027e-36	-0.836064	-15.0859	2.69554e-27	1.01101e-26	0.866714	2.30759e-31	3.42182e-30	67.0443
	DNAJC11	KLF4	chr1-6639827-6640472	PT.ATACpeak.468	DNAJC11	DNAJC11	exon/intron		ENST00000465508.5, ENST00000377577.10, ENST00000472414.1, ENST00000451196.5, ENST00000294401.11	exon, intron	8.65762e-23	-1.98954	0.014	0.063	1.19469e-17	UP_PT	NP	UP_PT	-0.15976906279294	0.000105598522499354	NO_DE	NO_DE	NO_DE	FALSE	FALSE	TRUE	TRUE	FALSE	none	9	93113	61451	0.903104	20.8193	9.35789e-38	4.94027e-36	-0.779831	-12.3323	1.18607e-21	3.25334e-21	0.895517	3.11833e-36	6.47366e-35	66.5128
	DNAJC11	BHLHE40	chr1-6639827-6640472	PT.ATACpeak.468	DNAJC11	DNAJC11	exon/intron		ENST00000465508.5, ENST00000377577.10, ENST00000472414.1, ENST00000451196.5, ENST00000294401.11	exon, intron	8.65762e-23	-1.98954	0.014	0.063	1.19469e-17	UP_PT	NP	UP_PT	-0.15976906279294	0.000105598522499354	UP_aPT	0.626347689611647	1.06755497252989e-63	FALSE	FALSE	TRUE	TRUE	FALSE	none	9	93113	61451	0.903104	20.8193	9.35789e-38	4.94027e-36	-0.561286	-6.71375	1.24333e-09	1.94337e-09	0.850848	3.82564e-29	5.22502e-28	48.8389
	DNAJC11	ZIC4	chr1-6639827-6640472	PT.ATACpeak.468	DNAJC11	DNAJC11	exon/intron		ENST00000465508.5, ENST00000377577.10, ENST00000472414.1, ENST00000451196.5, ENST00000294401.11	exon, intron	8.65762e-23	-1.98954	0.014	0.063	1.19469e-17	UP_PT	NP	UP_PT	-0.15976906279294	0.000105598522499354	NO_DE	NO_DE	NO_DE	FALSE	FALSE	TRUE	TRUE	FALSE	none	9	93113	61451	0.903104	20.8193	9.35789e-38	4.94027e-36	-0.73492	-10.7282	3.20274e-18	7.38447e-18	0.570912	5.5756e-10	2.11222e-09	35.2846
	DNAJC11	REL	chr1-6639827-6640472	PT.ATACpeak.468	DNAJC11	DNAJC11	exon/intron		ENST00000465508.5, ENST00000377577.10, ENST00000472414.1, ENST00000451196.5, ENST00000294401.11	exon, intron	8.65762e-23	-1.98954	0.014	0.063	1.19469e-17	UP_PT	NP	UP_PT	-0.15976906279294	0.000105598522499354	UP_aPT	0.222907817043191	2.61227731360457e-09	FALSE	FALSE	TRUE	TRUE	FALSE	none	9	93113	61451	0.903104	20.8193	9.35789e-38	4.94027e-36	-0.604517	-7.51251	2.7398e-11	4.60264e-11	0.907631	1.0031e-38	2.47909e-37	60.1342
	DNAJC11	HES7	chr1-6639827-6640472	PT.ATACpeak.468	DNAJC11	DNAJC11	exon/intron		ENST00000465508.5, ENST00000377577.10, ENST00000472414.1, ENST00000451196.5, ENST00000294401.11	exon, intron	8.65762e-23	-1.98954	0.014	0.063	1.19469e-17	UP_PT	NP	UP_PT	-0.15976906279294	0.000105598522499354	NO_DE	NO_DE	NO_DE	FALSE	FALSE	TRUE	TRUE	FALSE	none	9	93113	61451	0.903104	20.8193	9.35789e-38	4.94027e-36	-0.0790098	-0.78461	0.434575	0.451983	0.455153	1.95767e-06	5.49206e-06	57.6094
	DNAJC11	TFDP1	chr1-6639827-6640472	PT.ATACpeak.468	DNAJC11	DNAJC11	exon/intron		ENST00000465508.5, ENST00000377577.10, ENST00000472414.1, ENST00000451196.5, ENST00000294401.11	exon, intron	8.65762e-23	-1.98954	0.014	0.063	1.19469e-17	UP_PT	NP	UP_PT	-0.15976906279294	0.000105598522499354	NO_DE	none	none	FALSE	FALSE	TRUE	TRUE	FALSE	none	9	93113	61451	0.903104	20.8193	9.35789e-38	4.94027e-36	-0.834805	-15.0108	3.79813e-27	1.41246e-26	0.787895	2.35438e-22	1.97084e-21	64.7852
	DNAJC11	SOX4	chr1-6639827-6640472	PT.ATACpeak.468	DNAJC11	DNAJC11	exon/intron		ENST00000465508.5, ENST00000377577.10, ENST00000472414.1, ENST00000451196.5, ENST00000294401.11	exon, intron	8.65762e-23	-1.98954	0.014	0.063	1.19469e-17	UP_PT	NP	UP_PT	-0.15976906279294	0.000105598522499354	UP_aPT	0.978974120585437	3.68894690548909e-186	FALSE	FALSE	TRUE	TRUE	FALSE	none	9	93113	61451	0.903104	20.8193	9.35789e-38	4.94027e-36	-0.638428	-8.21133	8.96405e-13	1.60776e-12	0.872365	3.18275e-32	4.85838e-31	35.949
	DNAJC11	ZNF684	chr1-6639827-6640472	PT.ATACpeak.468	DNAJC11	DNAJC11	exon/intron		ENST00000465508.5, ENST00000377577.10, ENST00000472414.1, ENST00000451196.5, ENST00000294401.11	exon, intron	8.65762e-23	-1.98954	0.014	0.063	1.19469e-17	UP_PT	NP	UP_PT	-0.15976906279294	0.000105598522499354	UP_PT	-0.210665871389784	2.02793840345423e-17	FALSE	FALSE	TRUE	TRUE	FALSE	none	9	93113	61451	0.903104	20.8193	9.35789e-38	4.94027e-36	0.00384231	0.0380372	0.969735	0.971572	0.41917	1.42065e-05	3.6143e-05	20.6671
	DNAJC11	NRL	chr1-6639827-6640472	PT.ATACpeak.468	DNAJC11	DNAJC11	exon/intron		ENST00000465508.5, ENST00000377577.10, ENST00000472414.1, ENST00000451196.5, ENST00000294401.11	exon, intron	8.65762e-23	-1.98954	0.014	0.063	1.19469e-17	UP_PT	NP	UP_PT	-0.15976906279294	0.000105598522499354	NO_DE	NO_DE	NO_DE	FALSE	FALSE	TRUE	TRUE	FALSE	none	9	93113	61451	0.903104	20.8193	9.35789e-38	4.94027e-36	-0.364741	-3.8779	0.000190766	0.000238578	0.364031	0.00019676	0.000432705	1.13289
	DNAJC11	PRDM4	chr1-6639827-6640472	PT.ATACpeak.468	DNAJC11	DNAJC11	exon/intron		ENST00000465508.5, ENST00000377577.10, ENST00000472414.1, ENST00000451196.5, ENST00000294401.11	exon, intron	8.65762e-23	-1.98954	0.014	0.063	1.19469e-17	UP_PT	NP	UP_PT	-0.15976906279294	0.000105598522499354	NO_DE	none	none	FALSE	FALSE	TRUE	TRUE	FALSE	none	9	93113	61451	0.903104	20.8193	9.35789e-38	4.94027e-36	-0.891162	-19.4453	2.07088e-35	1.30399e-34	0.329823	0.000805046	0.0016132	89.1034
	DNAJC11	MEOX2	chr1-6639827-6640472	PT.ATACpeak.468	DNAJC11	DNAJC11	exon/intron		ENST00000465508.5, ENST00000377577.10, ENST00000472414.1, ENST00000451196.5, ENST00000294401.11	exon, intron	8.65762e-23	-1.98954	0.014	0.063	1.19469e-17	UP_PT	NP	UP_PT	-0.15976906279294	0.000105598522499354	NO_DE	NO_DE	NO_DE	FALSE	FALSE	TRUE	TRUE	FALSE	none	9	93113	61451	0.903104	20.8193	9.35789e-38	4.94027e-36	-0.905728	-21.1538	2.60037e-38	2.01407e-37	0.483977	3.37218e-07	1.0356e-06	92.2926
	DNAJC11	FOXC1	chr1-6639827-6640472	PT.ATACpeak.468	DNAJC11	DNAJC11	exon/intron		ENST00000465508.5, ENST00000377577.10, ENST00000472414.1, ENST00000451196.5, ENST00000294401.11	exon, intron	8.65762e-23	-1.98954	0.014	0.063	1.19469e-17	UP_PT	NP	UP_PT	-0.15976906279294	0.000105598522499354	NO_DE	NO_DE	NO_DE	FALSE	FALSE	TRUE	TRUE	FALSE	none	9	93113	61451	0.903104	20.8193	9.35789e-38	4.94027e-36	-0.58385	-7.11922	1.82022e-10	2.95049e-10	0.355115	0.0002885	0.000618725	40.2013
	DNAJC11	ESRRB	chr1-6639827-6640472	PT.ATACpeak.468	DNAJC11	DNAJC11	exon/intron		ENST00000465508.5, ENST00000377577.10, ENST00000472414.1, ENST00000451196.5, ENST00000294401.11	exon, intron	8.65762e-23	-1.98954	0.014	0.063	1.19469e-17	UP_PT	NP	UP_PT	-0.15976906279294	0.000105598522499354	NO_DE	NO_DE	NO_DE	FALSE	FALSE	TRUE	TRUE	FALSE	none	9	93113	61451	0.903104	20.8193	9.35789e-38	4.94027e-36	0.363297	3.86021	0.000203146	0.000253737	0.722925	2.02574e-17	1.3142e-16	23.1919
	DNAJC11	BACH2	chr1-6639827-6640472	PT.ATACpeak.468	DNAJC11	DNAJC11	exon/intron		ENST00000465508.5, ENST00000377577.10, ENST00000472414.1, ENST00000451196.5, ENST00000294401.11	exon, intron	8.65762e-23	-1.98954	0.014	0.063	1.19469e-17	UP_PT	NP	UP_PT	-0.15976906279294	0.000105598522499354	UP_aPT	1.10582559106483	1.07942859736504e-173	FALSE	FALSE	TRUE	TRUE	FALSE	none	9	93113	61451	0.903104	20.8193	9.35789e-38	4.94027e-36	-0.614584	-7.71257	1.0358e-11	1.77238e-11	0.929515	3.0198e-44	1.04485e-42	46.5799
	SLC36A2	CREB1	chr5-151374791-151375235	PT.ATACpeak.46577	none	LOC105378234	intron		ENST00000647906.1, ENST00000517788.1	intron	2.02004e-13	-2.23345	0.006	0.031	2.78752e-08	UP_PT	NP	UP_PT	-1.76392192029346	0	UP_aPT	0.151349886967739	0.00642003827789935	FALSE	TRUE	TRUE	TRUE	FALSE	none	1161	32952	27200	0.903131	20.8227	9.23755e-38	4.88073e-36	-0.863118	-16.9196	7.76982e-31	3.6146e-30	0.794014	6.58195e-23	5.88971e-22	60.4
	SLC36A2	ELK4	chr5-151374791-151375235	PT.ATACpeak.46577	none	LOC105378234	intron		ENST00000647906.1, ENST00000517788.1	intron	2.02004e-13	-2.23345	0.006	0.031	2.78752e-08	UP_PT	NP	UP_PT	-1.76392192029346	0	NO_DE	none	none	FALSE	TRUE	TRUE	TRUE	FALSE	none	1161	32952	27200	0.903131	20.8227	9.23755e-38	4.88073e-36	-0.867582	-17.2707	1.71221e-31	8.3036e-31	0.410809	2.18169e-05	5.36634e-05	75.1503
	SLC36A2	MEIS1	chr5-151374791-151375235	PT.ATACpeak.46577	none	LOC105378234	intron		ENST00000647906.1, ENST00000517788.1	intron	2.02004e-13	-2.23345	0.006	0.031	2.78752e-08	UP_PT	NP	UP_PT	-1.76392192029346	0	UP_PT	-0.279652196613079	9.78083584194843e-25	FALSE	TRUE	TRUE	TRUE	FALSE	none	1161	32952	27200	0.903131	20.8227	9.23755e-38	4.88073e-36	0.784378	12.5184	4.807e-22	1.34624e-21	0.837829	1.65895e-27	2.00231e-26	20.0027
	SLC36A2	KLF16	chr5-151374791-151375235	PT.ATACpeak.46577	none	LOC105378234	intron		ENST00000647906.1, ENST00000517788.1	intron	2.02004e-13	-2.23345	0.006	0.031	2.78752e-08	UP_PT	NP	UP_PT	-1.76392192029346	0	NO_DE	NO_DE	NO_DE	FALSE	TRUE	TRUE	TRUE	FALSE	none	1161	32952	27200	0.903131	20.8227	9.23755e-38	4.88073e-36	-0.732988	-10.6671	4.33991e-18	9.94035e-18	0.655675	1.33106e-13	6.45625e-13	64.2537
	SLC36A2	NFATC2	chr5-151374791-151375235	PT.ATACpeak.46577	none	LOC105378234	intron		ENST00000647906.1, ENST00000517788.1	intron	2.02004e-13	-2.23345	0.006	0.031	2.78752e-08	UP_PT	NP	UP_PT	-1.76392192029346	0	NO_DE	NO_DE	NO_DE	FALSE	TRUE	TRUE	TRUE	FALSE	none	1161	32952	27200	0.903131	20.8227	9.23755e-38	4.88073e-36	-0.660185	-8.7012	7.91864e-14	1.48826e-13	0.663541	5.34923e-14	2.69539e-13	48.706
	SLC36A2	SOX10	chr5-151374791-151375235	PT.ATACpeak.46577	none	LOC105378234	intron		ENST00000647906.1, ENST00000517788.1	intron	2.02004e-13	-2.23345	0.006	0.031	2.78752e-08	UP_PT	NP	UP_PT	-1.76392192029346	0	NO_DE	NO_DE	NO_DE	FALSE	TRUE	TRUE	TRUE	FALSE	none	1161	32952	27200	0.903131	20.8227	9.23755e-38	4.88073e-36	-0.554353	-6.5937	2.18083e-09	3.37316e-09	0.549556	3.19334e-09	1.15898e-08	50.9651
	SLC36A2	FOXA3	chr5-151374791-151375235	PT.ATACpeak.46577	none	LOC105378234	intron		ENST00000647906.1, ENST00000517788.1	intron	2.02004e-13	-2.23345	0.006	0.031	2.78752e-08	UP_PT	NP	UP_PT	-1.76392192029346	0	NO_DE	NO_DE	NO_DE	FALSE	TRUE	TRUE	TRUE	FALSE	none	1161	32952	27200	0.903131	20.8227	9.23755e-38	4.88073e-36	-0.335309	-3.52337	0.000649094	0.000792416	0.590141	1.03735e-10	4.20611e-10	52.1611
	SLC36A2	ARNT2	chr5-151374791-151375235	PT.ATACpeak.46577	none	LOC105378234	intron		ENST00000647906.1, ENST00000517788.1	intron	2.02004e-13	-2.23345	0.006	0.031	2.78752e-08	UP_PT	NP	UP_PT	-1.76392192029346	0	UP_aPT	0.802109388728192	0	FALSE	TRUE	TRUE	TRUE	FALSE	none	1161	32952	27200	0.903131	20.8227	9.23755e-38	4.88073e-36	-0.910288	-21.7679	2.56294e-39	2.13896e-38	0.983945	3.67763e-75	1.90869e-72	48.0416
	SLC36A2	MITF	chr5-151374791-151375235	PT.ATACpeak.46577	none	LOC105378234	intron		ENST00000647906.1, ENST00000517788.1	intron	2.02004e-13	-2.23345	0.006	0.031	2.78752e-08	UP_PT	NP	UP_PT	-1.76392192029346	0	UP_aPT	1.01344366210474	9.82268102750134e-108	FALSE	TRUE	TRUE	TRUE	FALSE	none	1161	32952	27200	0.903131	20.8227	9.23755e-38	4.88073e-36	-0.736305	-10.7723	2.57184e-18	5.95733e-18	0.835708	2.97098e-27	3.42653e-26	39.0054
	SLC36A2	RELA	chr5-151374791-151375235	PT.ATACpeak.46577	none	LOC105378234	intron		ENST00000647906.1, ENST00000517788.1	intron	2.02004e-13	-2.23345	0.006	0.031	2.78752e-08	UP_PT	NP	UP_PT	-1.76392192029346	0	NO_DE	NO_DE	NO_DE	FALSE	TRUE	TRUE	TRUE	FALSE	none	1161	32952	27200	0.903131	20.8227	9.23755e-38	4.88073e-36	-0.868102	-17.3127	1.43071e-31	6.97316e-31	0.656121	1.26493e-13	6.1934e-13	59.7356
	SLC36A2	TBX5	chr5-151374791-151375235	PT.ATACpeak.46577	none	LOC105378234	intron		ENST00000647906.1, ENST00000517788.1	intron	2.02004e-13	-2.23345	0.006	0.031	2.78752e-08	UP_PT	NP	UP_PT	-1.76392192029346	0	NO_DE	NO_DE	NO_DE	FALSE	TRUE	TRUE	TRUE	FALSE	none	1161	32952	27200	0.903131	20.8227	9.23755e-38	4.88073e-36	-0.0462033	-0.457879	0.648053	0.662906	0.425936	9.95514e-06	2.58336e-05	29.4376
	SLC36A2	TFCP2	chr5-151374791-151375235	PT.ATACpeak.46577	none	LOC105378234	intron		ENST00000647906.1, ENST00000517788.1	intron	2.02004e-13	-2.23345	0.006	0.031	2.78752e-08	UP_PT	NP	UP_PT	-1.76392192029346	0	UP_aPT	0.181757715996706	0.00561199826965179	FALSE	TRUE	TRUE	TRUE	FALSE	none	1161	32952	27200	0.903131	20.8227	9.23755e-38	4.88073e-36	-0.623469	-7.89415	4.26402e-12	7.42171e-12	0.707503	1.89196e-16	1.16896e-15	84.4523
	SLC36A2	STAT3	chr5-151374791-151375235	PT.ATACpeak.46577	none	LOC105378234	intron		ENST00000647906.1, ENST00000517788.1	intron	2.02004e-13	-2.23345	0.006	0.031	2.78752e-08	UP_PT	NP	UP_PT	-1.76392192029346	0	UP_aPT	0.569003677073764	5.59342212765026e-63	FALSE	TRUE	TRUE	TRUE	FALSE	none	1161	32952	27200	0.903131	20.8227	9.23755e-38	4.88073e-36	-0.817033	-14.0277	3.5965e-25	1.1965e-24	0.760319	4.54068e-20	3.36659e-19	39.404
	SLC36A2	RORB	chr5-151374791-151375235	PT.ATACpeak.46577	none	LOC105378234	intron		ENST00000647906.1, ENST00000517788.1	intron	2.02004e-13	-2.23345	0.006	0.031	2.78752e-08	UP_PT	NP	UP_PT	-1.76392192029346	0	NO_DE	NO_DE	NO_DE	FALSE	TRUE	TRUE	TRUE	FALSE	none	1161	32952	27200	0.903131	20.8227	9.23755e-38	4.88073e-36	-0.766644	-11.8201	1.44836e-20	3.75565e-20	0.449674	2.68672e-06	7.41708e-06	34.3544
	SLC36A2	NRL	chr5-151374791-151375235	PT.ATACpeak.46577	none	LOC105378234	intron		ENST00000647906.1, ENST00000517788.1	intron	2.02004e-13	-2.23345	0.006	0.031	2.78752e-08	UP_PT	NP	UP_PT	-1.76392192029346	0	NO_DE	NO_DE	NO_DE	FALSE	TRUE	TRUE	TRUE	FALSE	none	1161	32952	27200	0.903131	20.8227	9.23755e-38	4.88073e-36	0.805339	13.4485	5.53255e-24	1.71999e-23	0.364031	0.00019676	0.000432705	1.13289
	SLC36A2	EGR2	chr5-151374791-151375235	PT.ATACpeak.46577	none	LOC105378234	intron		ENST00000647906.1, ENST00000517788.1	intron	2.02004e-13	-2.23345	0.006	0.031	2.78752e-08	UP_PT	NP	UP_PT	-1.76392192029346	0	NO_DE	NO_DE	NO_DE	FALSE	TRUE	TRUE	TRUE	FALSE	none	1161	32952	27200	0.903131	20.8227	9.23755e-38	4.88073e-36	-0.765663	-11.7836	1.73323e-20	4.47576e-20	0.512441	5.03147e-08	1.65274e-07	63.855
	SLC36A2	POU2F3	chr5-151374791-151375235	PT.ATACpeak.46577	none	LOC105378234	intron		ENST00000647906.1, ENST00000517788.1	intron	2.02004e-13	-2.23345	0.006	0.031	2.78752e-08	UP_PT	NP	UP_PT	-1.76392192029346	0	NO_DE	NO_DE	NO_DE	FALSE	TRUE	TRUE	TRUE	FALSE	none	1161	32952	27200	0.903131	20.8227	9.23755e-38	4.88073e-36	-0.911156	-21.8899	1.62553e-39	1.37576e-38	0.351599	0.000334475	0.000699971	91.894
	SLC36A2	NR2F1	chr5-151374791-151375235	PT.ATACpeak.46577	none	LOC105378234	intron		ENST00000647906.1, ENST00000517788.1	intron	2.02004e-13	-2.23345	0.006	0.031	2.78752e-08	UP_PT	NP	UP_PT	-1.76392192029346	0	UP_PT	-0.236056677690842	2.96909855672111e-18	FALSE	TRUE	TRUE	TRUE	FALSE	none	1161	32952	27200	0.903131	20.8227	9.23755e-38	4.88073e-36	0.809671	13.6574	2.05508e-24	6.54479e-24	0.827599	2.55885e-26	2.82563e-25	26.7799
	SLC36A2	KLF10	chr5-151374791-151375235	PT.ATACpeak.46577	none	LOC105378234	intron		ENST00000647906.1, ENST00000517788.1	intron	2.02004e-13	-2.23345	0.006	0.031	2.78752e-08	UP_PT	NP	UP_PT	-1.76392192029346	0	UP_aPT	0.472135142261335	7.78407598863321e-76	FALSE	TRUE	TRUE	TRUE	FALSE	none	1161	32952	27200	0.903131	20.8227	9.23755e-38	4.88073e-36	-0.837877	-15.1954	1.63739e-27	6.21688e-27	0.94686	4.48226e-50	1.93858e-48	67.1772
	SLC36A2	HMBOX1	chr5-151374791-151375235	PT.ATACpeak.46577	none	LOC105378234	intron		ENST00000647906.1, ENST00000517788.1	intron	2.02004e-13	-2.23345	0.006	0.031	2.78752e-08	UP_PT	NP	UP_PT	-1.76392192029346	0	UP_aPT	0.292839384190008	1.15516886043135e-13	FALSE	TRUE	TRUE	TRUE	FALSE	none	1161	32952	27200	0.903131	20.8227	9.23755e-38	4.88073e-36	-0.665819	-8.83415	4.0871e-14	7.77955e-14	0.488965	2.44621e-07	7.60229e-07	33.6899
	SLC36A2	REST	chr5-151374791-151375235	PT.ATACpeak.46577	none	LOC105378234	intron		ENST00000647906.1, ENST00000517788.1	intron	2.02004e-13	-2.23345	0.006	0.031	2.78752e-08	UP_PT	NP	UP_PT	-1.76392192029346	0	NO_DE	none	none	FALSE	TRUE	TRUE	TRUE	FALSE	none	1161	32952	27200	0.903131	20.8227	9.23755e-38	4.88073e-36	0.905743	21.1558	2.58123e-38	1.99968e-37	0.589343	1.11479e-10	4.4851e-10	17.2121
	SLC36A2	SRF	chr5-151374791-151375235	PT.ATACpeak.46577	none	LOC105378234	intron		ENST00000647906.1, ENST00000517788.1	intron	2.02004e-13	-2.23345	0.006	0.031	2.78752e-08	UP_PT	NP	UP_PT	-1.76392192029346	0	NO_DE	NO_DE	NO_DE	FALSE	TRUE	TRUE	TRUE	FALSE	none	1161	32952	27200	0.903131	20.8227	9.23755e-38	4.88073e-36	-0.730128	-10.5778	6.77075e-18	1.53652e-17	0.779044	1.38369e-21	1.1399e-20	69.1705
	SLC36A2	NFAT5	chr5-151374791-151375235	PT.ATACpeak.46577	none	LOC105378234	intron		ENST00000647906.1, ENST00000517788.1	intron	2.02004e-13	-2.23345	0.006	0.031	2.78752e-08	UP_PT	NP	UP_PT	-1.76392192029346	0	UP_aPT	0.816578002526804	1.76129021070641e-96	FALSE	TRUE	TRUE	TRUE	FALSE	none	1161	32952	27200	0.903131	20.8227	9.23755e-38	4.88073e-36	-0.779222	-12.3078	1.33642e-21	3.65556e-21	0.951917	3.76834e-52	1.77797e-50	49.7691
	SLC36A2	HOXC11	chr5-151374791-151375235	PT.ATACpeak.46577	none	LOC105378234	intron		ENST00000647906.1, ENST00000517788.1	intron	2.02004e-13	-2.23345	0.006	0.031	2.78752e-08	UP_PT	NP	UP_PT	-1.76392192029346	0	NO_DE	NO_DE	NO_DE	FALSE	TRUE	TRUE	TRUE	FALSE	none	1161	32952	27200	0.903131	20.8227	9.23755e-38	4.88073e-36	-0.589082	-7.21669	1.14126e-10	1.8668e-10	0.329521	0.000814552	0.00162597	83.5221
	SLC36A2	ZNF140	chr5-151374791-151375235	PT.ATACpeak.46577	none	LOC105378234	intron		ENST00000647906.1, ENST00000517788.1	intron	2.02004e-13	-2.23345	0.006	0.031	2.78752e-08	UP_PT	NP	UP_PT	-1.76392192029346	0	NO_DE	none	none	FALSE	TRUE	TRUE	TRUE	FALSE	none	1161	32952	27200	0.903131	20.8227	9.23755e-38	4.88073e-36	0.261663	2.68384	0.00854557	0.00987823	0.41687	1.60042e-05	4.03212e-05	22.1289
	SLC36A2	CTCF	chr5-151374791-151375235	PT.ATACpeak.46577	none	LOC105378234	intron		ENST00000647906.1, ENST00000517788.1	intron	2.02004e-13	-2.23345	0.006	0.031	2.78752e-08	UP_PT	NP	UP_PT	-1.76392192029346	0	NO_DE	none	none	FALSE	TRUE	TRUE	TRUE	FALSE	none	1161	32952	27200	0.903131	20.8227	9.23755e-38	4.88073e-36	0.577998	7.01179	3.03843e-10	4.87711e-10	0.415562	1.71194e-05	4.29225e-05	33.0255
	SLC36A2	RUNX2	chr5-151374791-151375235	PT.ATACpeak.46577	none	LOC105378234	intron		ENST00000647906.1, ENST00000517788.1	intron	2.02004e-13	-2.23345	0.006	0.031	2.78752e-08	UP_PT	NP	UP_PT	-1.76392192029346	0	UP_aPT	0.222333260987639	4.22259237915313e-15	FALSE	TRUE	TRUE	TRUE	FALSE	none	1161	32952	27200	0.903131	20.8227	9.23755e-38	4.88073e-36	-0.444897	-4.91777	3.52483e-06	4.75564e-06	0.648393	3.02258e-13	1.45252e-12	54.1544
	SLC36A2	RORC	chr5-151374791-151375235	PT.ATACpeak.46577	none	LOC105378234	intron		ENST00000647906.1, ENST00000517788.1	intron	2.02004e-13	-2.23345	0.006	0.031	2.78752e-08	UP_PT	NP	UP_PT	-1.76392192029346	0	UP_PT	-0.166671185860282	1.08450979280107e-12	FALSE	TRUE	TRUE	TRUE	FALSE	none	1161	32952	27200	0.903131	20.8227	9.23755e-38	4.88073e-36	0.00479046	0.0474237	0.962272	0.964527	0.485797	3.00121e-07	9.27159e-07	27.0456
	SLC36A2	JUN	chr5-151374791-151375235	PT.ATACpeak.46577	none	LOC105378234	intron		ENST00000647906.1, ENST00000517788.1	intron	2.02004e-13	-2.23345	0.006	0.031	2.78752e-08	UP_PT	NP	UP_PT	-1.76392192029346	0	UP_aPT	0.34259250462476	8.03142657188334e-60	FALSE	TRUE	TRUE	TRUE	FALSE	none	1161	32952	27200	0.903131	20.8227	9.23755e-38	4.88073e-36	-0.875927	-17.9736	8.6932e-33	4.58765e-32	0.816698	3.89996e-25	4.04816e-24	60.0013
	SLC36A2	TP63	chr5-151374791-151375235	PT.ATACpeak.46577	none	LOC105378234	intron		ENST00000647906.1, ENST00000517788.1	intron	2.02004e-13	-2.23345	0.006	0.031	2.78752e-08	UP_PT	NP	UP_PT	-1.76392192029346	0	NO_DE	NO_DE	NO_DE	FALSE	TRUE	TRUE	TRUE	FALSE	none	1161	32952	27200	0.903131	20.8227	9.23755e-38	4.88073e-36	-0.188693	-1.90213	0.06009	0.066333	0.470898	7.64087e-07	2.24046e-06	73.6886
	SLC36A2	FOXO3	chr5-151374791-151375235	PT.ATACpeak.46577	none	LOC105378234	intron		ENST00000647906.1, ENST00000517788.1	intron	2.02004e-13	-2.23345	0.006	0.031	2.78752e-08	UP_PT	NP	UP_PT	-1.76392192029346	0	UP_PT	-0.303953631128161	4.21436473903807e-12	FALSE	TRUE	TRUE	TRUE	FALSE	none	1161	32952	27200	0.903131	20.8227	9.23755e-38	4.88073e-36	-0.205979	-2.08377	0.0397832	0.0443808	0.364961	0.000188945	0.00041907	71.1638
	SLC36A2	POU3F3	chr5-151374791-151375235	PT.ATACpeak.46577	none	LOC105378234	intron		ENST00000647906.1, ENST00000517788.1	intron	2.02004e-13	-2.23345	0.006	0.031	2.78752e-08	UP_PT	NP	UP_PT	-1.76392192029346	0	UP_aPT	0.170728190355561	5.14024868465041e-21	FALSE	TRUE	TRUE	TRUE	FALSE	none	1161	32952	27200	0.903131	20.8227	9.23755e-38	4.88073e-36	-0.931933	-25.441	5.78824e-45	7.45676e-44	0.773936	3.70605e-21	2.95914e-20	89.2362
	SLC36A2	POU3F1	chr5-151374791-151375235	PT.ATACpeak.46577	none	LOC105378234	intron		ENST00000647906.1, ENST00000517788.1	intron	2.02004e-13	-2.23345	0.006	0.031	2.78752e-08	UP_PT	NP	UP_PT	-1.76392192029346	0	NO_DE	NO_DE	NO_DE	FALSE	TRUE	TRUE	TRUE	FALSE	none	1161	32952	27200	0.903131	20.8227	9.23755e-38	4.88073e-36	-0.932818	-25.6264	3.11571e-45	4.09927e-44	0.507537	7.07042e-08	2.30789e-07	88.5718
	SLC36A2	IRF1	chr5-151374791-151375235	PT.ATACpeak.46577	none	LOC105378234	intron		ENST00000647906.1, ENST00000517788.1	intron	2.02004e-13	-2.23345	0.006	0.031	2.78752e-08	UP_PT	NP	UP_PT	-1.76392192029346	0	NO_DE	NO_DE	NO_DE	FALSE	TRUE	TRUE	TRUE	FALSE	none	1161	32952	27200	0.903131	20.8227	9.23755e-38	4.88073e-36	-0.727438	-10.4948	1.02372e-17	2.30341e-17	0.841229	6.40551e-28	7.91538e-27	46.9785
	SLC36A2	HOXB9	chr5-151374791-151375235	PT.ATACpeak.46577	none	LOC105378234	intron		ENST00000647906.1, ENST00000517788.1	intron	2.02004e-13	-2.23345	0.006	0.031	2.78752e-08	UP_PT	NP	UP_PT	-1.76392192029346	0	NO_DE	NO_DE	NO_DE	FALSE	TRUE	TRUE	TRUE	FALSE	none	1161	32952	27200	0.903131	20.8227	9.23755e-38	4.88073e-36	-0.524223	-6.09401	2.17295e-08	3.22403e-08	0.672929	1.73781e-14	8.92992e-14	87.243
	SLC36A2	HOXB4	chr5-151374791-151375235	PT.ATACpeak.46577	none	LOC105378234	intron		ENST00000647906.1, ENST00000517788.1	intron	2.02004e-13	-2.23345	0.006	0.031	2.78752e-08	UP_PT	NP	UP_PT	-1.76392192029346	0	NO_DE	NO_DE	NO_DE	FALSE	TRUE	TRUE	TRUE	FALSE	none	1161	32952	27200	0.903131	20.8227	9.23755e-38	4.88073e-36	-0.159164	-1.59599	0.11371	0.123398	0.458904	1.57126e-06	4.43199e-06	94.5517
	SLC36A2	PAX9	chr5-151374791-151375235	PT.ATACpeak.46577	none	LOC105378234	intron		ENST00000647906.1, ENST00000517788.1	intron	2.02004e-13	-2.23345	0.006	0.031	2.78752e-08	UP_PT	NP	UP_PT	-1.76392192029346	0	NO_DE	NO_DE	NO_DE	FALSE	TRUE	TRUE	TRUE	FALSE	none	1161	32952	27200	0.903131	20.8227	9.23755e-38	4.88073e-36	-0.728152	-10.5167	9.17757e-18	2.06962e-17	0.628176	2.63394e-12	1.20975e-11	39.6698
	SLC36A2	HES1	chr5-151374791-151375235	PT.ATACpeak.46577	none	LOC105378234	intron		ENST00000647906.1, ENST00000517788.1	intron	2.02004e-13	-2.23345	0.006	0.031	2.78752e-08	UP_PT	NP	UP_PT	-1.76392192029346	0	UP_aPT	0.221840638538576	1.13952362065559e-10	FALSE	TRUE	TRUE	TRUE	FALSE	none	1161	32952	27200	0.903131	20.8227	9.23755e-38	4.88073e-36	-0.787594	-12.6531	2.50387e-22	7.11679e-22	0.674565	1.42264e-14	7.44576e-14	70.1007
	SLC36A2	FOXP2	chr5-151374791-151375235	PT.ATACpeak.46577	none	LOC105378234	intron		ENST00000647906.1, ENST00000517788.1	intron	2.02004e-13	-2.23345	0.006	0.031	2.78752e-08	UP_PT	NP	UP_PT	-1.76392192029346	0	UP_aPT	0.952988141482173	2.20461082538357e-105	FALSE	TRUE	TRUE	TRUE	FALSE	none	1161	32952	27200	0.903131	20.8227	9.23755e-38	4.88073e-36	-0.445147	-4.92121	3.47549e-06	4.69036e-06	0.747755	3.97119e-19	2.7852e-18	49.5034
	SLC36A2	STAT1	chr5-151374791-151375235	PT.ATACpeak.46577	none	LOC105378234	intron		ENST00000647906.1, ENST00000517788.1	intron	2.02004e-13	-2.23345	0.006	0.031	2.78752e-08	UP_PT	NP	UP_PT	-1.76392192029346	0	UP_aPT	0.363550540147471	3.21803760380539e-18	FALSE	TRUE	TRUE	TRUE	FALSE	none	1161	32952	27200	0.903131	20.8227	9.23755e-38	4.88073e-36	-0.824426	-14.4202	5.7641e-26	2.0052e-25	0.880348	1.64059e-33	2.93609e-32	49.1047
	SLC36A2	TBX6	chr5-151374791-151375235	PT.ATACpeak.46577	none	LOC105378234	intron		ENST00000647906.1, ENST00000517788.1	intron	2.02004e-13	-2.23345	0.006	0.031	2.78752e-08	UP_PT	NP	UP_PT	-1.76392192029346	0	NO_DE	NO_DE	NO_DE	FALSE	TRUE	TRUE	TRUE	FALSE	none	1161	32952	27200	0.903131	20.8227	9.23755e-38	4.88073e-36	-0.481669	-5.44104	3.90549e-07	5.49029e-07	0.382124	8.73941e-05	0.000204313	57.4765
	SLC36A2	ZNF652	chr5-151374791-151375235	PT.ATACpeak.46577	none	LOC105378234	intron		ENST00000647906.1, ENST00000517788.1	intron	2.02004e-13	-2.23345	0.006	0.031	2.78752e-08	UP_PT	NP	UP_PT	-1.76392192029346	0	NO_DE	none	none	FALSE	TRUE	TRUE	TRUE	FALSE	none	1161	32952	27200	0.903131	20.8227	9.23755e-38	4.88073e-36	-0.777492	-12.2386	1.8716e-21	5.08037e-21	0.491552	2.06684e-07	6.50115e-07	100
	SLC36A2	ZBTB7A	chr5-151374791-151375235	PT.ATACpeak.46577	none	LOC105378234	intron		ENST00000647906.1, ENST00000517788.1	intron	2.02004e-13	-2.23345	0.006	0.031	2.78752e-08	UP_PT	NP	UP_PT	-1.76392192029346	0	UP_aPT	0.153424626626463	2.74091062110693e-06	FALSE	TRUE	TRUE	TRUE	FALSE	none	1161	32952	27200	0.903131	20.8227	9.23755e-38	4.88073e-36	-0.849162	-15.917	6.35943e-29	2.62518e-28	0.518678	3.23893e-08	1.09156e-07	75.2832
	SLC36A2	TEAD3	chr5-151374791-151375235	PT.ATACpeak.46577	none	LOC105378234	intron		ENST00000647906.1, ENST00000517788.1	intron	2.02004e-13	-2.23345	0.006	0.031	2.78752e-08	UP_PT	NP	UP_PT	-1.76392192029346	0	NO_DE	NO_DE	NO_DE	FALSE	TRUE	TRUE	TRUE	FALSE	none	1161	32952	27200	0.903131	20.8227	9.23755e-38	4.88073e-36	-0.89218	-19.554	1.33969e-35	8.54902e-35	0.369081	0.000157628	0.00035881	38.6067
	SLC36A2	ETV2	chr5-151374791-151375235	PT.ATACpeak.46577	none	LOC105378234	intron		ENST00000647906.1, ENST00000517788.1	intron	2.02004e-13	-2.23345	0.006	0.031	2.78752e-08	UP_PT	NP	UP_PT	-1.76392192029346	0	NO_DE	NO_DE	NO_DE	FALSE	TRUE	TRUE	TRUE	FALSE	none	1161	32952	27200	0.903131	20.8227	9.23755e-38	4.88073e-36	-0.860474	-16.719	1.8565e-30	8.43237e-30	0.463993	1.16106e-06	3.36644e-06	76.2134
	SLC36A2	GCM1	chr5-151374791-151375235	PT.ATACpeak.46577	none	LOC105378234	intron		ENST00000647906.1, ENST00000517788.1	intron	2.02004e-13	-2.23345	0.006	0.031	2.78752e-08	UP_PT	NP	UP_PT	-1.76392192029346	0	NO_DE	NO_DE	NO_DE	FALSE	TRUE	TRUE	TRUE	FALSE	none	1161	32952	27200	0.903131	20.8227	9.23755e-38	4.88073e-36	-0.441841	-4.87576	4.18458e-06	5.62701e-06	0.399938	3.7474e-05	9.08833e-05	74.0872
	SLC36A2	SREBF2	chr5-151374791-151375235	PT.ATACpeak.46577	none	LOC105378234	intron		ENST00000647906.1, ENST00000517788.1	intron	2.02004e-13	-2.23345	0.006	0.031	2.78752e-08	UP_PT	NP	UP_PT	-1.76392192029346	0	UP_aPT	0.450446767990593	6.01331650375241e-34	FALSE	TRUE	TRUE	TRUE	FALSE	none	1161	32952	27200	0.903131	20.8227	9.23755e-38	4.88073e-36	-0.481826	-5.44336	3.86671e-07	5.43687e-07	0.617807	7.53092e-12	3.31233e-11	73.8215
	SLC36A2	ESRRB	chr5-151374791-151375235	PT.ATACpeak.46577	none	LOC105378234	intron		ENST00000647906.1, ENST00000517788.1	intron	2.02004e-13	-2.23345	0.006	0.031	2.78752e-08	UP_PT	NP	UP_PT	-1.76392192029346	0	NO_DE	NO_DE	NO_DE	FALSE	TRUE	TRUE	TRUE	FALSE	none	1161	32952	27200	0.903131	20.8227	9.23755e-38	4.88073e-36	0.869253	17.4065	9.58292e-32	4.72427e-31	0.722925	2.02574e-17	1.3142e-16	23.1919
	SLC36A2	NR1I3	chr5-151374791-151375235	PT.ATACpeak.46577	none	LOC105378234	intron		ENST00000647906.1, ENST00000517788.1	intron	2.02004e-13	-2.23345	0.006	0.031	2.78752e-08	UP_PT	NP	UP_PT	-1.76392192029346	0	NO_DE	NO_DE	NO_DE	FALSE	TRUE	TRUE	TRUE	FALSE	none	1161	32952	27200	0.903131	20.8227	9.23755e-38	4.88073e-36	0.876197	17.9975	7.86514e-33	4.16268e-32	0.354227	0.00029953	0.000637114	13.3584
	SLC36A2	BACH2	chr5-151374791-151375235	PT.ATACpeak.46577	none	LOC105378234	intron		ENST00000647906.1, ENST00000517788.1	intron	2.02004e-13	-2.23345	0.006	0.031	2.78752e-08	UP_PT	NP	UP_PT	-1.76392192029346	0	UP_aPT	1.10582559106483	1.07942859736504e-173	FALSE	TRUE	TRUE	TRUE	FALSE	none	1161	32952	27200	0.903131	20.8227	9.23755e-38	4.88073e-36	-0.84311	-15.5212	3.74775e-28	1.47765e-27	0.929515	3.0198e-44	1.04485e-42	46.5799
	SLC36A2	PLAG1	chr5-151374791-151375235	PT.ATACpeak.46577	none	LOC105378234	intron		ENST00000647906.1, ENST00000517788.1	intron	2.02004e-13	-2.23345	0.006	0.031	2.78752e-08	UP_PT	NP	UP_PT	-1.76392192029346	0	NO_DE	NO_DE	NO_DE	FALSE	TRUE	TRUE	TRUE	FALSE	none	1161	32952	27200	0.903131	20.8227	9.23755e-38	4.88073e-36	-0.541701	-6.37966	5.8867e-09	8.9443e-09	0.53582	9.21134e-09	3.27444e-08	54.2872
	SLC36A2	TEAD4	chr5-151374791-151375235	PT.ATACpeak.46577	none	LOC105378234	intron		ENST00000647906.1, ENST00000517788.1	intron	2.02004e-13	-2.23345	0.006	0.031	2.78752e-08	UP_PT	NP	UP_PT	-1.76392192029346	0	UP_aPT	0.239589771813061	2.87471025732221e-30	FALSE	TRUE	TRUE	TRUE	FALSE	none	1161	32952	27200	0.903131	20.8227	9.23755e-38	4.88073e-36	-0.907128	-21.3378	1.29302e-38	1.02533e-37	0.734354	3.50186e-18	2.36035e-17	38.7396
	SLC36A2	HIF1A	chr5-151374791-151375235	PT.ATACpeak.46577	none	LOC105378234	intron		ENST00000647906.1, ENST00000517788.1	intron	2.02004e-13	-2.23345	0.006	0.031	2.78752e-08	UP_PT	NP	UP_PT	-1.76392192029346	0	UP_aPT	1.13982061102046	5.84937576181473e-83	FALSE	TRUE	TRUE	TRUE	FALSE	none	1161	32952	27200	0.903131	20.8227	9.23755e-38	4.88073e-36	-0.89307	-19.6501	9.12689e-36	5.89415e-35	0.535491	9.44257e-09	3.33381e-08	95.2161
	SLC36A2	ELK3	chr5-151374791-151375235	PT.ATACpeak.46577	none	LOC105378234	intron		ENST00000647906.1, ENST00000517788.1	intron	2.02004e-13	-2.23345	0.006	0.031	2.78752e-08	UP_PT	NP	UP_PT	-1.76392192029346	0	NO_DE	NO_DE	NO_DE	FALSE	TRUE	TRUE	TRUE	FALSE	none	1161	32952	27200	0.903131	20.8227	9.23755e-38	4.88073e-36	-0.859703	-16.6615	2.38508e-30	1.07586e-29	0.876363	7.39661e-33	1.23834e-31	77.0107
	SLC36A2	SOX9	chr5-151374791-151375235	PT.ATACpeak.46577	none	LOC105378234	intron		ENST00000647906.1, ENST00000517788.1	intron	2.02004e-13	-2.23345	0.006	0.031	2.78752e-08	UP_PT	NP	UP_PT	-1.76392192029346	0	UP_aPT	0.623210035013561	1.91851066693432e-194	FALSE	TRUE	TRUE	TRUE	FALSE	none	1161	32952	27200	0.903131	20.8227	9.23755e-38	4.88073e-36	-0.516597	-5.97277	3.75519e-08	5.51501e-08	0.70583	2.38999e-16	1.4593e-15	36.6134
	SLC36A2	E2F2	chr5-151374791-151375235	PT.ATACpeak.46577	none	LOC105378234	intron		ENST00000647906.1, ENST00000517788.1	intron	2.02004e-13	-2.23345	0.006	0.031	2.78752e-08	UP_PT	NP	UP_PT	-1.76392192029346	0	NO_DE	NO_DE	NO_DE	FALSE	TRUE	TRUE	TRUE	FALSE	none	1161	32952	27200	0.903131	20.8227	9.23755e-38	4.88073e-36	-0.825431	-14.4753	4.46531e-26	1.56266e-25	0.64222	5.95467e-13	2.80952e-12	84.0537
	SLC36A2	TFE3	chr5-151374791-151375235	PT.ATACpeak.46577	none	LOC105378234	intron		ENST00000647906.1, ENST00000517788.1	intron	2.02004e-13	-2.23345	0.006	0.031	2.78752e-08	UP_PT	NP	UP_PT	-1.76392192029346	0	NO_DE	NO_DE	NO_DE	FALSE	TRUE	TRUE	TRUE	FALSE	none	1161	32952	27200	0.903131	20.8227	9.23755e-38	4.88073e-36	-0.848459	-15.8699	7.8442e-29	3.22113e-28	0.906909	1.44335e-38	3.405e-37	47.7758
	SLC36A2	GRHL1	chr5-151374791-151375235	PT.ATACpeak.46577	none	LOC105378234	intron		ENST00000647906.1, ENST00000517788.1	intron	2.02004e-13	-2.23345	0.006	0.031	2.78752e-08	UP_PT	NP	UP_PT	-1.76392192029346	0	NO_DE	none	none	FALSE	TRUE	TRUE	TRUE	FALSE	none	1161	32952	27200	0.903131	20.8227	9.23755e-38	4.88073e-36	-0.552161	-6.55616	2.59794e-09	4.00541e-09	0.531671	1.25682e-08	4.31979e-08	54.0215
	SLC36A2	FOSL1	chr5-151374791-151375235	PT.ATACpeak.46577	none	LOC105378234	intron		ENST00000647906.1, ENST00000517788.1	intron	2.02004e-13	-2.23345	0.006	0.031	2.78752e-08	UP_PT	NP	UP_PT	-1.76392192029346	0	NO_DE	NO_DE	NO_DE	FALSE	TRUE	TRUE	TRUE	FALSE	none	1161	32952	27200	0.903131	20.8227	9.23755e-38	4.88073e-36	-0.840265	-15.3423	8.40921e-28	3.2474e-27	0.89019	3.12448e-35	6.23694e-34	44.4537
	SLC36A2	KLF4	chr5-151374791-151375235	PT.ATACpeak.46577	none	LOC105378234	intron		ENST00000647906.1, ENST00000517788.1	intron	2.02004e-13	-2.23345	0.006	0.031	2.78752e-08	UP_PT	NP	UP_PT	-1.76392192029346	0	NO_DE	NO_DE	NO_DE	FALSE	TRUE	TRUE	TRUE	FALSE	none	1161	32952	27200	0.903131	20.8227	9.23755e-38	4.88073e-36	-0.695431	-9.58041	9.85766e-16	2.01971e-15	0.895517	3.11833e-36	6.47366e-35	66.5128
	SLC36A2	HOXA2	chr5-151374791-151375235	PT.ATACpeak.46577	none	LOC105378234	intron		ENST00000647906.1, ENST00000517788.1	intron	2.02004e-13	-2.23345	0.006	0.031	2.78752e-08	UP_PT	NP	UP_PT	-1.76392192029346	0	NO_DE	NO_DE	NO_DE	FALSE	TRUE	TRUE	TRUE	FALSE	none	1161	32952	27200	0.903131	20.8227	9.23755e-38	4.88073e-36	-0.082497	-0.819472	0.414506	0.431863	0.368054	0.000164951	0.00037384	99.6013
	SLC36A2	TBX1	chr5-151374791-151375235	PT.ATACpeak.46577	none	LOC105378234	intron		ENST00000647906.1, ENST00000517788.1	intron	2.02004e-13	-2.23345	0.006	0.031	2.78752e-08	UP_PT	NP	UP_PT	-1.76392192029346	0	NO_DE	NO_DE	NO_DE	FALSE	TRUE	TRUE	TRUE	FALSE	none	1161	32952	27200	0.903131	20.8227	9.23755e-38	4.88073e-36	-0.925984	-24.2788	3.04009e-43	3.41352e-42	0.445221	3.46102e-06	9.40455e-06	41.9289
	SLC36A2	NR3C2	chr5-151374791-151375235	PT.ATACpeak.46577	none	LOC105378234	intron		ENST00000647906.1, ENST00000517788.1	intron	2.02004e-13	-2.23345	0.006	0.031	2.78752e-08	UP_PT	NP	UP_PT	-1.76392192029346	0	UP_PT	-0.217308884075442	6.30204514733415e-09	FALSE	TRUE	TRUE	TRUE	FALSE	none	1161	32952	27200	0.903131	20.8227	9.23755e-38	4.88073e-36	0.634116	8.11836	1.41744e-12	2.51979e-12	0.400992	3.55886e-05	8.67158e-05	1.9302
	SLC36A2	RFX2	chr5-151374791-151375235	PT.ATACpeak.46577	none	LOC105378234	intron		ENST00000647906.1, ENST00000517788.1	intron	2.02004e-13	-2.23345	0.006	0.031	2.78752e-08	UP_PT	NP	UP_PT	-1.76392192029346	0	UP_aPT	0.284196615058805	2.30353439840989e-18	FALSE	TRUE	TRUE	TRUE	FALSE	none	1161	32952	27200	0.903131	20.8227	9.23755e-38	4.88073e-36	-0.82452	-14.4253	5.62967e-26	1.95953e-25	0.923879	1.14121e-42	3.7018e-41	78.8711
	SLC36A2	USF2	chr5-151374791-151375235	PT.ATACpeak.46577	none	LOC105378234	intron		ENST00000647906.1, ENST00000517788.1	intron	2.02004e-13	-2.23345	0.006	0.031	2.78752e-08	UP_PT	NP	UP_PT	-1.76392192029346	0	NO_DE	NO_DE	NO_DE	FALSE	TRUE	TRUE	TRUE	FALSE	none	1161	32952	27200	0.903131	20.8227	9.23755e-38	4.88073e-36	-0.820291	-14.198	1.62166e-25	5.49746e-25	0.427595	9.11316e-06	2.37675e-05	39.1383
	SLC36A2	CEBPB	chr5-151374791-151375235	PT.ATACpeak.46577	none	LOC105378234	intron		ENST00000647906.1, ENST00000517788.1	intron	2.02004e-13	-2.23345	0.006	0.031	2.78752e-08	UP_PT	NP	UP_PT	-1.76392192029346	0	NO_DE	NO_DE	NO_DE	FALSE	TRUE	TRUE	TRUE	FALSE	none	1161	32952	27200	0.903131	20.8227	9.23755e-38	4.88073e-36	-0.724085	-10.3929	1.70183e-17	3.7888e-17	0.791952	1.01611e-22	8.64525e-22	36.8792
	SLC36A2	IRF6	chr5-151374791-151375235	PT.ATACpeak.46577	none	LOC105378234	intron		ENST00000647906.1, ENST00000517788.1	intron	2.02004e-13	-2.23345	0.006	0.031	2.78752e-08	UP_PT	NP	UP_PT	-1.76392192029346	0	NO_DE	NO_DE	NO_DE	FALSE	TRUE	TRUE	TRUE	FALSE	none	1161	32952	27200	0.903131	20.8227	9.23755e-38	4.88073e-36	-0.829752	-14.7172	1.4608e-26	5.25608e-26	0.954928	1.7051e-53	9.83273e-52	65.8483
	SLC36A2	TFAP2E	chr5-151374791-151375235	PT.ATACpeak.46577	none	LOC105378234	intron		ENST00000647906.1, ENST00000517788.1	intron	2.02004e-13	-2.23345	0.006	0.031	2.78752e-08	UP_PT	NP	UP_PT	-1.76392192029346	0	NO_DE	NO_DE	NO_DE	FALSE	TRUE	TRUE	TRUE	FALSE	none	1161	32952	27200	0.903131	20.8227	9.23755e-38	4.88073e-36	-0.660912	-8.7182	7.27692e-14	1.37e-13	0.711951	1.00831e-16	6.30495e-16	41.3973
	SLC36A2	HES7	chr5-151374791-151375235	PT.ATACpeak.46577	none	LOC105378234	intron		ENST00000647906.1, ENST00000517788.1	intron	2.02004e-13	-2.23345	0.006	0.031	2.78752e-08	UP_PT	NP	UP_PT	-1.76392192029346	0	NO_DE	NO_DE	NO_DE	FALSE	TRUE	TRUE	TRUE	FALSE	none	1161	32952	27200	0.903131	20.8227	9.23755e-38	4.88073e-36	-0.832035	-14.8483	7.99272e-27	2.91915e-26	0.455153	1.95767e-06	5.49206e-06	57.6094
	SLC36A2	RFX5	chr5-151374791-151375235	PT.ATACpeak.46577	none	LOC105378234	intron		ENST00000647906.1, ENST00000517788.1	intron	2.02004e-13	-2.23345	0.006	0.031	2.78752e-08	UP_PT	NP	UP_PT	-1.76392192029346	0	NO_DE	NO_DE	NO_DE	FALSE	TRUE	TRUE	TRUE	FALSE	none	1161	32952	27200	0.903131	20.8227	9.23755e-38	4.88073e-36	-0.831663	-14.8268	8.82267e-27	3.21455e-26	0.432899	6.84859e-06	1.81348e-05	79.4027
	SLC36A2	MYC	chr5-151374791-151375235	PT.ATACpeak.46577	none	LOC105378234	intron		ENST00000647906.1, ENST00000517788.1	intron	2.02004e-13	-2.23345	0.006	0.031	2.78752e-08	UP_PT	NP	UP_PT	-1.76392192029346	0	NO_DE	NO_DE	NO_DE	FALSE	TRUE	TRUE	TRUE	FALSE	none	1161	32952	27200	0.903131	20.8227	9.23755e-38	4.88073e-36	-0.866969	-17.2215	2.11448e-31	1.01956e-30	0.585862	1.52254e-10	6.07844e-10	94.0201
	SLC36A2	SIX2	chr5-151374791-151375235	PT.ATACpeak.46577	none	LOC105378234	intron		ENST00000647906.1, ENST00000517788.1	intron	2.02004e-13	-2.23345	0.006	0.031	2.78752e-08	UP_PT	NP	UP_PT	-1.76392192029346	0	NO_DE	NO_DE	NO_DE	FALSE	TRUE	TRUE	TRUE	FALSE	none	1161	32952	27200	0.903131	20.8227	9.23755e-38	4.88073e-36	-0.708477	-9.93796	1.65015e-16	3.50483e-16	0.599822	4.26274e-11	1.76989e-10	40.9987
	SLC36A2	KLF3	chr5-151374791-151375235	PT.ATACpeak.46577	none	LOC105378234	intron		ENST00000647906.1, ENST00000517788.1	intron	2.02004e-13	-2.23345	0.006	0.031	2.78752e-08	UP_PT	NP	UP_PT	-1.76392192029346	0	UP_aPT	0.173770065080168	4.58535613428856e-08	FALSE	TRUE	TRUE	TRUE	FALSE	none	1161	32952	27200	0.903131	20.8227	9.23755e-38	4.88073e-36	-0.837889	-15.1961	1.63189e-27	6.19678e-27	0.819496	1.97269e-25	2.08944e-24	67.3101
	SLC36A2	HOXA4	chr5-151374791-151375235	PT.ATACpeak.46577	none	LOC105378234	intron		ENST00000647906.1, ENST00000517788.1	intron	2.02004e-13	-2.23345	0.006	0.031	2.78752e-08	UP_PT	NP	UP_PT	-1.76392192029346	0	NO_DE	NO_DE	NO_DE	FALSE	TRUE	TRUE	TRUE	FALSE	none	1161	32952	27200	0.903131	20.8227	9.23755e-38	4.88073e-36	-0.544213	-6.42166	4.84899e-09	7.39231e-09	0.773337	4.15309e-21	3.26584e-20	80.9973
	SLC36A2	NFKB1	chr5-151374791-151375235	PT.ATACpeak.46577	none	LOC105378234	intron		ENST00000647906.1, ENST00000517788.1	intron	2.02004e-13	-2.23345	0.006	0.031	2.78752e-08	UP_PT	NP	UP_PT	-1.76392192029346	0	UP_aPT	1.17373137582139	5.64405994441048e-150	FALSE	TRUE	TRUE	TRUE	FALSE	none	1161	32952	27200	0.903131	20.8227	9.23755e-38	4.88073e-36	-0.82286	-14.3352	8.55543e-26	2.94852e-25	0.919785	1.34474e-41	3.67326e-40	47.5101
	SLC36A2	IRF8	chr5-151374791-151375235	PT.ATACpeak.46577	none	LOC105378234	intron		ENST00000647906.1, ENST00000517788.1	intron	2.02004e-13	-2.23345	0.006	0.031	2.78752e-08	UP_PT	NP	UP_PT	-1.76392192029346	0	NO_DE	NO_DE	NO_DE	FALSE	TRUE	TRUE	TRUE	FALSE	none	1161	32952	27200	0.903131	20.8227	9.23755e-38	4.88073e-36	-0.767524	-11.8531	1.23201e-20	3.20621e-20	0.983206	3.27645e-74	8.50238e-72	61.8617
	SLC36A2	NFATC1	chr5-151374791-151375235	PT.ATACpeak.46577	none	LOC105378234	intron		ENST00000647906.1, ENST00000517788.1	intron	2.02004e-13	-2.23345	0.006	0.031	2.78752e-08	UP_PT	NP	UP_PT	-1.76392192029346	0	NO_DE	NO_DE	NO_DE	FALSE	TRUE	TRUE	TRUE	FALSE	none	1161	32952	27200	0.903131	20.8227	9.23755e-38	4.88073e-36	-0.7191	-10.2441	3.575e-17	7.83596e-17	0.906224	2.0322e-38	4.58571e-37	65.1839
	SLC36A2	ESRRA	chr5-151374791-151375235	PT.ATACpeak.46577	none	LOC105378234	intron		ENST00000647906.1, ENST00000517788.1	intron	2.02004e-13	-2.23345	0.006	0.031	2.78752e-08	UP_PT	NP	UP_PT	-1.76392192029346	0	NO_DE	none	none	FALSE	TRUE	TRUE	TRUE	FALSE	none	1161	32952	27200	0.903131	20.8227	9.23755e-38	4.88073e-36	0.731006	10.6051	5.91068e-18	1.34483e-17	0.683717	4.53352e-15	2.53e-14	32.6268
	SLC36A2	KLF6	chr5-151374791-151375235	PT.ATACpeak.46577	none	LOC105378234	intron		ENST00000647906.1, ENST00000517788.1	intron	2.02004e-13	-2.23345	0.006	0.031	2.78752e-08	UP_PT	NP	UP_PT	-1.76392192029346	0	UP_aPT	1.21984979240713	1.17843154264567e-265	FALSE	TRUE	TRUE	TRUE	FALSE	none	1161	32952	27200	0.903131	20.8227	9.23755e-38	4.88073e-36	-0.872965	-17.7167	2.56492e-32	1.31255e-31	0.934193	1.1698e-45	4.67019e-44	79.6685
	SLC36A2	MAF	chr5-151374791-151375235	PT.ATACpeak.46577	none	LOC105378234	intron		ENST00000647906.1, ENST00000517788.1	intron	2.02004e-13	-2.23345	0.006	0.031	2.78752e-08	UP_PT	NP	UP_PT	-1.76392192029346	0	UP_PT	-0.975710953635616	4.52774510664514e-166	FALSE	TRUE	TRUE	TRUE	FALSE	none	1161	32952	27200	0.903131	20.8227	9.23755e-38	4.88073e-36	0.737963	10.8255	1.97402e-18	4.5988e-18	0.535028	9.77756e-09	3.42875e-08	1.39866
	SLC36A2	TFDP1	chr5-151374791-151375235	PT.ATACpeak.46577	none	LOC105378234	intron		ENST00000647906.1, ENST00000517788.1	intron	2.02004e-13	-2.23345	0.006	0.031	2.78752e-08	UP_PT	NP	UP_PT	-1.76392192029346	0	NO_DE	none	none	FALSE	TRUE	TRUE	TRUE	FALSE	none	1161	32952	27200	0.903131	20.8227	9.23755e-38	4.88073e-36	-0.63061	-8.04371	2.04655e-12	3.61335e-12	0.787895	2.35438e-22	1.97084e-21	64.7852
	SLC36A2	JUNB	chr5-151374791-151375235	PT.ATACpeak.46577	none	LOC105378234	intron		ENST00000647906.1, ENST00000517788.1	intron	2.02004e-13	-2.23345	0.006	0.031	2.78752e-08	UP_PT	NP	UP_PT	-1.76392192029346	0	NO_DE	NO_DE	NO_DE	FALSE	TRUE	TRUE	TRUE	FALSE	none	1161	32952	27200	0.903131	20.8227	9.23755e-38	4.88073e-36	-0.843357	-15.5369	3.49096e-28	1.37889e-27	0.754542	1.25081e-19	8.89276e-19	45.5168
	SLC36A2	ZNF263	chr5-151374791-151375235	PT.ATACpeak.46577	none	LOC105378234	intron		ENST00000647906.1, ENST00000517788.1	intron	2.02004e-13	-2.23345	0.006	0.031	2.78752e-08	UP_PT	NP	UP_PT	-1.76392192029346	0	NO_DE	NO_DE	NO_DE	FALSE	TRUE	TRUE	TRUE	FALSE	none	1161	32952	27200	0.903131	20.8227	9.23755e-38	4.88073e-36	-0.562156	-6.72895	1.15764e-09	1.81196e-09	0.595573	6.32125e-11	2.60375e-10	51.4966
	SLC36A2	RFX3	chr5-151374791-151375235	PT.ATACpeak.46577	none	LOC105378234	intron		ENST00000647906.1, ENST00000517788.1	intron	2.02004e-13	-2.23345	0.006	0.031	2.78752e-08	UP_PT	NP	UP_PT	-1.76392192029346	0	NO_DE	none	none	FALSE	TRUE	TRUE	TRUE	FALSE	none	1161	32952	27200	0.903131	20.8227	9.23755e-38	4.88073e-36	-0.611103	-7.64274	1.45551e-11	2.47459e-11	0.702261	3.91399e-16	2.36205e-15	86.9772
	SLC36A2	MAZ	chr5-151374791-151375235	PT.ATACpeak.46577	none	LOC105378234	intron		ENST00000647906.1, ENST00000517788.1	intron	2.02004e-13	-2.23345	0.006	0.031	2.78752e-08	UP_PT	NP	UP_PT	-1.76392192029346	0	NO_DE	NO_DE	NO_DE	FALSE	TRUE	TRUE	TRUE	FALSE	none	1161	32952	27200	0.903131	20.8227	9.23755e-38	4.88073e-36	-0.615321	-7.72745	9.63285e-12	1.6506e-11	0.866714	2.30759e-31	3.42182e-30	67.0443
	SLC36A2	HOXA10	chr5-151374791-151375235	PT.ATACpeak.46577	none	LOC105378234	intron		ENST00000647906.1, ENST00000517788.1	intron	2.02004e-13	-2.23345	0.006	0.031	2.78752e-08	UP_PT	NP	UP_PT	-1.76392192029346	0	NO_DE	NO_DE	NO_DE	FALSE	TRUE	TRUE	TRUE	FALSE	none	1161	32952	27200	0.903131	20.8227	9.23755e-38	4.88073e-36	-0.233082	-2.37274	0.0196087	0.0222421	0.697184	7.79559e-16	4.59763e-15	95.7477
	SLC36A2	RFX4	chr5-151374791-151375235	PT.ATACpeak.46577	none	LOC105378234	intron		ENST00000647906.1, ENST00000517788.1	intron	2.02004e-13	-2.23345	0.006	0.031	2.78752e-08	UP_PT	NP	UP_PT	-1.76392192029346	0	NO_DE	NO_DE	NO_DE	FALSE	TRUE	TRUE	TRUE	FALSE	none	1161	32952	27200	0.903131	20.8227	9.23755e-38	4.88073e-36	-0.739531	-10.8761	1.5345e-18	3.59367e-18	0.512559	4.99015e-08	1.64961e-07	79.5356
	SLC36A2	FOXK2	chr5-151374791-151375235	PT.ATACpeak.46577	none	LOC105378234	intron		ENST00000647906.1, ENST00000517788.1	intron	2.02004e-13	-2.23345	0.006	0.031	2.78752e-08	UP_PT	NP	UP_PT	-1.76392192029346	0	UP_aPT	0.169731160758519	0.000401323587764396	FALSE	TRUE	TRUE	TRUE	FALSE	none	1161	32952	27200	0.903131	20.8227	9.23755e-38	4.88073e-36	-0.243522	-2.48558	0.0146271	0.0167022	0.334004	0.000683452	0.0013965	70.2336
	SLC36A2	XBP1	chr5-151374791-151375235	PT.ATACpeak.46577	none	LOC105378234	intron		ENST00000647906.1, ENST00000517788.1	intron	2.02004e-13	-2.23345	0.006	0.031	2.78752e-08	UP_PT	NP	UP_PT	-1.76392192029346	0	NO_DE	NO_DE	NO_DE	FALSE	TRUE	TRUE	TRUE	FALSE	none	1161	32952	27200	0.903131	20.8227	9.23755e-38	4.88073e-36	-0.886999	-19.0156	1.17459e-34	7.02365e-34	0.354522	0.00029582	0.000631814	78.7383
	SLC36A2	FOXC1	chr5-151374791-151375235	PT.ATACpeak.46577	none	LOC105378234	intron		ENST00000647906.1, ENST00000517788.1	intron	2.02004e-13	-2.23345	0.006	0.031	2.78752e-08	UP_PT	NP	UP_PT	-1.76392192029346	0	NO_DE	NO_DE	NO_DE	FALSE	TRUE	TRUE	TRUE	FALSE	none	1161	32952	27200	0.903131	20.8227	9.23755e-38	4.88073e-36	-0.798156	-13.1153	2.71041e-23	8.11375e-23	0.355115	0.0002885	0.000618725	40.2013
	SLC36A2	RUNX1	chr5-151374791-151375235	PT.ATACpeak.46577	none	LOC105378234	intron		ENST00000647906.1, ENST00000517788.1	intron	2.02004e-13	-2.23345	0.006	0.031	2.78752e-08	UP_PT	NP	UP_PT	-1.76392192029346	0	UP_PT	-0.332301737652797	0.0141579267206875	FALSE	TRUE	TRUE	TRUE	FALSE	none	1161	32952	27200	0.903131	20.8227	9.23755e-38	4.88073e-36	0.706978	9.89589	2.03628e-16	4.30557e-16	0.675385	1.28618e-14	6.81149e-14	16.5477
	SLC36A2	GABPA	chr5-151374791-151375235	PT.ATACpeak.46577	none	LOC105378234	intron		ENST00000647906.1, ENST00000517788.1	intron	2.02004e-13	-2.23345	0.006	0.031	2.78752e-08	UP_PT	NP	UP_PT	-1.76392192029346	0	NO_DE	none	none	FALSE	TRUE	TRUE	TRUE	FALSE	none	1161	32952	27200	0.903131	20.8227	9.23755e-38	4.88073e-36	-0.835361	-15.0439	3.26502e-27	1.21879e-26	0.669618	2.5956e-14	1.3207e-13	75.549
	SLC36A2	POU6F2	chr5-151374791-151375235	PT.ATACpeak.46577	none	LOC105378234	intron		ENST00000647906.1, ENST00000517788.1	intron	2.02004e-13	-2.23345	0.006	0.031	2.78752e-08	UP_PT	NP	UP_PT	-1.76392192029346	0	NO_DE	NO_DE	NO_DE	FALSE	TRUE	TRUE	TRUE	FALSE	none	1161	32952	27200	0.903131	20.8227	9.23755e-38	4.88073e-36	-0.559859	-6.68888	1.39724e-09	2.17923e-09	0.386793	7.03267e-05	0.000166665	86.1799
	SLC36A2	SOX4	chr5-151374791-151375235	PT.ATACpeak.46577	none	LOC105378234	intron		ENST00000647906.1, ENST00000517788.1	intron	2.02004e-13	-2.23345	0.006	0.031	2.78752e-08	UP_PT	NP	UP_PT	-1.76392192029346	0	UP_aPT	0.978974120585437	3.68894690548909e-186	FALSE	TRUE	TRUE	TRUE	FALSE	none	1161	32952	27200	0.903131	20.8227	9.23755e-38	4.88073e-36	-0.748803	-11.1841	3.33087e-19	8.05938e-19	0.872365	3.18275e-32	4.85838e-31	35.949
	SLC36A2	POU2F1	chr5-151374791-151375235	PT.ATACpeak.46577	none	LOC105378234	intron		ENST00000647906.1, ENST00000517788.1	intron	2.02004e-13	-2.23345	0.006	0.031	2.78752e-08	UP_PT	NP	UP_PT	-1.76392192029346	0	UP_aPT	0.219110832294126	0.00201882384684148	FALSE	TRUE	TRUE	TRUE	FALSE	none	1161	32952	27200	0.903131	20.8227	9.23755e-38	4.88073e-36	-0.930503	-25.1485	1.54915e-44	1.92866e-43	0.334695	0.000665077	0.00136433	91.6282
	SLC36A2	EGR1	chr5-151374791-151375235	PT.ATACpeak.46577	none	LOC105378234	intron		ENST00000647906.1, ENST00000517788.1	intron	2.02004e-13	-2.23345	0.006	0.031	2.78752e-08	UP_PT	NP	UP_PT	-1.76392192029346	0	UP_aPT	0.598434097965619	1.27143515026078e-54	FALSE	TRUE	TRUE	TRUE	FALSE	none	1161	32952	27200	0.903131	20.8227	9.23755e-38	4.88073e-36	-0.745824	-11.0836	5.48024e-19	1.31231e-18	0.863375	7.13286e-31	1.02832e-29	63.0577
	SLC36A2	IRF7	chr5-151374791-151375235	PT.ATACpeak.46577	none	LOC105378234	intron		ENST00000647906.1, ENST00000517788.1	intron	2.02004e-13	-2.23345	0.006	0.031	2.78752e-08	UP_PT	NP	UP_PT	-1.76392192029346	0	NO_DE	NO_DE	NO_DE	FALSE	TRUE	TRUE	TRUE	FALSE	none	1161	32952	27200	0.903131	20.8227	9.23755e-38	4.88073e-36	-0.721241	-10.3076	2.6041e-17	5.74534e-17	0.442525	4.0277e-06	1.0831e-05	62.1275
	SLC36A2	EHF	chr5-151374791-151375235	PT.ATACpeak.46577	none	LOC105378234	intron		ENST00000647906.1, ENST00000517788.1	intron	2.02004e-13	-2.23345	0.006	0.031	2.78752e-08	UP_PT	NP	UP_PT	-1.76392192029346	0	NO_DE	NO_DE	NO_DE	FALSE	TRUE	TRUE	TRUE	FALSE	none	1161	32952	27200	0.903131	20.8227	9.23755e-38	4.88073e-36	-0.861398	-16.7885	1.37186e-30	6.2835e-30	0.772813	4.58705e-21	3.501e-20	61.4631
	SLC36A2	MYBL1	chr5-151374791-151375235	PT.ATACpeak.46577	none	LOC105378234	intron		ENST00000647906.1, ENST00000517788.1	intron	2.02004e-13	-2.23345	0.006	0.031	2.78752e-08	UP_PT	NP	UP_PT	-1.76392192029346	0	NO_DE	NO_DE	NO_DE	FALSE	TRUE	TRUE	TRUE	FALSE	none	1161	32952	27200	0.903131	20.8227	9.23755e-38	4.88073e-36	-0.334548	-3.51435	0.000668956	0.000816138	0.675939	1.20127e-14	6.4274e-14	88.4389
	SLC36A2	BHLHE41	chr5-151374791-151375235	PT.ATACpeak.46577	none	LOC105378234	intron		ENST00000647906.1, ENST00000517788.1	intron	2.02004e-13	-2.23345	0.006	0.031	2.78752e-08	UP_PT	NP	UP_PT	-1.76392192029346	0	NO_DE	NO_DE	NO_DE	FALSE	TRUE	TRUE	TRUE	FALSE	none	1161	32952	27200	0.903131	20.8227	9.23755e-38	4.88073e-36	-0.865298	-17.089	3.73746e-31	1.77364e-30	0.888125	7.3959e-35	1.42166e-33	48.9718
	SLC36A2	ETS2	chr5-151374791-151375235	PT.ATACpeak.46577	none	LOC105378234	intron		ENST00000647906.1, ENST00000517788.1	intron	2.02004e-13	-2.23345	0.006	0.031	2.78752e-08	UP_PT	NP	UP_PT	-1.76392192029346	0	UP_aPT	0.325667627452835	4.34062820795977e-27	FALSE	TRUE	TRUE	TRUE	FALSE	none	1161	32952	27200	0.903131	20.8227	9.23755e-38	4.88073e-36	-0.851274	-16.0603	3.36134e-29	1.41131e-28	0.6923	1.49268e-15	8.51317e-15	77.5423
	SLC36A2	TGIF2	chr5-151374791-151375235	PT.ATACpeak.46577	none	LOC105378234	intron		ENST00000647906.1, ENST00000517788.1	intron	2.02004e-13	-2.23345	0.006	0.031	2.78752e-08	UP_PT	NP	UP_PT	-1.76392192029346	0	NO_DE	none	none	FALSE	TRUE	TRUE	TRUE	FALSE	none	1161	32952	27200	0.903131	20.8227	9.23755e-38	4.88073e-36	-0.854403	-16.2779	1.28344e-29	5.52714e-29	0.492611	1.92828e-07	6.10229e-07	42.9919
	SLC36A2	MEF2C	chr5-151374791-151375235	PT.ATACpeak.46577	none	LOC105378234	intron		ENST00000647906.1, ENST00000517788.1	intron	2.02004e-13	-2.23345	0.006	0.031	2.78752e-08	UP_PT	NP	UP_PT	-1.76392192029346	0	NO_DE	NO_DE	NO_DE	FALSE	TRUE	TRUE	TRUE	FALSE	none	1161	32952	27200	0.903131	20.8227	9.23755e-38	4.88073e-36	-0.460676	-5.13815	1.41494e-06	1.94155e-06	0.506847	7.41413e-08	2.40496e-07	87.7745
	SLC36A2	GLIS3	chr5-151374791-151375235	PT.ATACpeak.46577	none	LOC105378234	intron		ENST00000647906.1, ENST00000517788.1	intron	2.02004e-13	-2.23345	0.006	0.031	2.78752e-08	UP_PT	NP	UP_PT	-1.76392192029346	0	UP_aPT	0.899964322730154	5.00346380372188e-142	FALSE	TRUE	TRUE	TRUE	FALSE	none	1161	32952	27200	0.903131	20.8227	9.23755e-38	4.88073e-36	-0.420006	-4.58154	1.3601e-05	1.78846e-05	0.482439	3.71925e-07	1.12882e-06	38.3409
	SLC36A2	ATOH7	chr5-151374791-151375235	PT.ATACpeak.46577	none	LOC105378234	intron		ENST00000647906.1, ENST00000517788.1	intron	2.02004e-13	-2.23345	0.006	0.031	2.78752e-08	UP_PT	NP	UP_PT	-1.76392192029346	0	NO_DE	NO_DE	NO_DE	FALSE	TRUE	TRUE	TRUE	FALSE	none	1161	32952	27200	0.903131	20.8227	9.23755e-38	4.88073e-36	0.892997	19.6422	9.41944e-36	6.07671e-35	0.445476	3.41155e-06	9.31893e-06	5.91678
	SLC36A2	TBP	chr5-151374791-151375235	PT.ATACpeak.46577	none	LOC105378234	intron		ENST00000647906.1, ENST00000517788.1	intron	2.02004e-13	-2.23345	0.006	0.031	2.78752e-08	UP_PT	NP	UP_PT	-1.76392192029346	0	NO_DE	none	none	FALSE	TRUE	TRUE	TRUE	FALSE	none	1161	32952	27200	0.903131	20.8227	9.23755e-38	4.88073e-36	-0.683972	-9.28156	4.38863e-15	8.72767e-15	0.311659	0.00159724	0.00305893	81.9275
	SLC36A2	ZNF682	chr5-151374791-151375235	PT.ATACpeak.46577	none	LOC105378234	intron		ENST00000647906.1, ENST00000517788.1	intron	2.02004e-13	-2.23345	0.006	0.031	2.78752e-08	UP_PT	NP	UP_PT	-1.76392192029346	0	NO_DE	none	none	FALSE	TRUE	TRUE	TRUE	FALSE	none	1161	32952	27200	0.903131	20.8227	9.23755e-38	4.88073e-36	-0.712504	-10.0524	9.31563e-17	2.00198e-16	0.365569	0.000183989	0.000413293	55.0846
	SLC36A2	CREM	chr5-151374791-151375235	PT.ATACpeak.46577	none	LOC105378234	intron		ENST00000647906.1, ENST00000517788.1	intron	2.02004e-13	-2.23345	0.006	0.031	2.78752e-08	UP_PT	NP	UP_PT	-1.76392192029346	0	UP_aPT	0.263786740069226	6.56209778918387e-06	FALSE	TRUE	TRUE	TRUE	FALSE	none	1161	32952	27200	0.903131	20.8227	9.23755e-38	4.88073e-36	-0.902103	-20.6951	1.51064e-37	1.10809e-36	0.606624	2.2414e-11	9.61394e-11	61.3302
	SLC36A2	ZNF449	chr5-151374791-151375235	PT.ATACpeak.46577	none	LOC105378234	intron		ENST00000647906.1, ENST00000517788.1	intron	2.02004e-13	-2.23345	0.006	0.031	2.78752e-08	UP_PT	NP	UP_PT	-1.76392192029346	0	NO_DE	NO_DE	NO_DE	FALSE	TRUE	TRUE	TRUE	FALSE	none	1161	32952	27200	0.903131	20.8227	9.23755e-38	4.88073e-36	-0.364418	-3.87394	0.000193476	0.000241892	0.555541	1.9825e-09	7.29731e-09	43.6564
	SLC36A2	ZIC4	chr5-151374791-151375235	PT.ATACpeak.46577	none	LOC105378234	intron		ENST00000647906.1, ENST00000517788.1	intron	2.02004e-13	-2.23345	0.006	0.031	2.78752e-08	UP_PT	NP	UP_PT	-1.76392192029346	0	NO_DE	NO_DE	NO_DE	FALSE	TRUE	TRUE	TRUE	FALSE	none	1161	32952	27200	0.903131	20.8227	9.23755e-38	4.88073e-36	-0.560804	-6.70535	1.29336e-09	2.0202e-09	0.570912	5.5756e-10	2.11222e-09	35.2846
	SLC36A2	ATF2	chr5-151374791-151375235	PT.ATACpeak.46577	none	LOC105378234	intron		ENST00000647906.1, ENST00000517788.1	intron	2.02004e-13	-2.23345	0.006	0.031	2.78752e-08	UP_PT	NP	UP_PT	-1.76392192029346	0	UP_aPT	0.32306201933772	2.80212414088117e-22	FALSE	TRUE	TRUE	TRUE	FALSE	none	1161	32952	27200	0.903131	20.8227	9.23755e-38	4.88073e-36	-0.859352	-16.6356	2.67141e-30	1.20114e-29	0.730721	6.17688e-18	4.11e-17	59.4698
	SLC36A2	PBX3	chr5-151374791-151375235	PT.ATACpeak.46577	none	LOC105378234	intron		ENST00000647906.1, ENST00000517788.1	intron	2.02004e-13	-2.23345	0.006	0.031	2.78752e-08	UP_PT	NP	UP_PT	-1.76392192029346	0	NO_DE	NO_DE	NO_DE	FALSE	TRUE	TRUE	TRUE	FALSE	none	1161	32952	27200	0.903131	20.8227	9.23755e-38	4.88073e-36	-0.84039	-15.35	8.11828e-28	3.13823e-27	0.323406	0.0010305	0.00202587	41.6631
	SLC36A2	HLTF	chr5-151374791-151375235	PT.ATACpeak.46577	none	LOC105378234	intron		ENST00000647906.1, ENST00000517788.1	intron	2.02004e-13	-2.23345	0.006	0.031	2.78752e-08	UP_PT	NP	UP_PT	-1.76392192029346	0	NO_DE	none	none	FALSE	TRUE	TRUE	TRUE	FALSE	none	1161	32952	27200	0.903131	20.8227	9.23755e-38	4.88073e-36	0.29534	3.06023	0.00285329	0.00337786	0.480411	4.22891e-07	1.27605e-06	16.0161
	SLC36A2	HSF2	chr5-151374791-151375235	PT.ATACpeak.46577	none	LOC105378234	intron		ENST00000647906.1, ENST00000517788.1	intron	2.02004e-13	-2.23345	0.006	0.031	2.78752e-08	UP_PT	NP	UP_PT	-1.76392192029346	0	NO_DE	NO_DE	NO_DE	FALSE	TRUE	TRUE	TRUE	FALSE	none	1161	32952	27200	0.903131	20.8227	9.23755e-38	4.88073e-36	-0.862348	-16.8606	1.00318e-30	4.63373e-30	0.381075	9.17216e-05	0.000213469	51.6295
	SLC36A2	REL	chr5-151374791-151375235	PT.ATACpeak.46577	none	LOC105378234	intron		ENST00000647906.1, ENST00000517788.1	intron	2.02004e-13	-2.23345	0.006	0.031	2.78752e-08	UP_PT	NP	UP_PT	-1.76392192029346	0	UP_aPT	0.222907817043191	2.61227731360457e-09	FALSE	TRUE	TRUE	TRUE	FALSE	none	1161	32952	27200	0.903131	20.8227	9.23755e-38	4.88073e-36	-0.869622	-17.4367	8.42307e-32	4.16665e-31	0.907631	1.0031e-38	2.47909e-37	60.1342
	SLC36A2	HEY1	chr5-151374791-151375235	PT.ATACpeak.46577	none	LOC105378234	intron		ENST00000647906.1, ENST00000517788.1	intron	2.02004e-13	-2.23345	0.006	0.031	2.78752e-08	UP_PT	NP	UP_PT	-1.76392192029346	0	NO_DE	NO_DE	NO_DE	FALSE	TRUE	TRUE	TRUE	FALSE	none	1161	32952	27200	0.903131	20.8227	9.23755e-38	4.88073e-36	-0.944313	-28.4098	4.17939e-49	7.62012e-48	0.380648	9.3544e-05	0.000216738	90.698
	SLC36A2	PKNOX1	chr5-151374791-151375235	PT.ATACpeak.46577	none	LOC105378234	intron		ENST00000647906.1, ENST00000517788.1	intron	2.02004e-13	-2.23345	0.006	0.031	2.78752e-08	UP_PT	NP	UP_PT	-1.76392192029346	0	NO_DE	none	none	FALSE	TRUE	TRUE	TRUE	FALSE	none	1161	32952	27200	0.903131	20.8227	9.23755e-38	4.88073e-36	-0.880686	-18.4048	1.44042e-33	8.01258e-33	0.333602	0.000694375	0.00141326	42.0617
	SLC36A2	PBX2	chr5-151374791-151375235	PT.ATACpeak.46577	none	LOC105378234	intron		ENST00000647906.1, ENST00000517788.1	intron	2.02004e-13	-2.23345	0.006	0.031	2.78752e-08	UP_PT	NP	UP_PT	-1.76392192029346	0	NO_DE	NO_DE	NO_DE	FALSE	TRUE	TRUE	TRUE	FALSE	none	1161	32952	27200	0.903131	20.8227	9.23755e-38	4.88073e-36	0.168826	1.69564	0.0931297	0.101618	0.413404	1.91204e-05	4.74807e-05	2.19597
	SLC36A2	HNF4A	chr5-151374791-151375235	PT.ATACpeak.46577	none	LOC105378234	intron		ENST00000647906.1, ENST00000517788.1	intron	2.02004e-13	-2.23345	0.006	0.031	2.78752e-08	UP_PT	NP	UP_PT	-1.76392192029346	0	UP_PT	-0.987309128108451	4.17801251956901e-175	FALSE	TRUE	TRUE	TRUE	FALSE	none	1161	32952	27200	0.903131	20.8227	9.23755e-38	4.88073e-36	0.755202	11.4053	1.11574e-19	2.76493e-19	0.963404	7.7005e-58	5.70937e-56	30.7664
	SLC36A2	ATF4	chr5-151374791-151375235	PT.ATACpeak.46577	none	LOC105378234	intron		ENST00000647906.1, ENST00000517788.1	intron	2.02004e-13	-2.23345	0.006	0.031	2.78752e-08	UP_PT	NP	UP_PT	-1.76392192029346	0	UP_aPT	0.106001081354578	0.00245379921725375	FALSE	TRUE	TRUE	TRUE	FALSE	none	1161	32952	27200	0.903131	20.8227	9.23755e-38	4.88073e-36	-0.701309	-9.73913	4.45836e-16	9.28307e-16	0.386889	7.00105e-05	0.000166665	79.8013
	SLC36A2	FOSL2	chr5-151374791-151375235	PT.ATACpeak.46577	none	LOC105378234	intron		ENST00000647906.1, ENST00000517788.1	intron	2.02004e-13	-2.23345	0.006	0.031	2.78752e-08	UP_PT	NP	UP_PT	-1.76392192029346	0	UP_aPT	0.827223808637972	3.4035108081879e-169	FALSE	TRUE	TRUE	TRUE	FALSE	none	1161	32952	27200	0.903131	20.8227	9.23755e-38	4.88073e-36	-0.845389	-15.6677	1.93873e-28	7.77455e-28	0.97737	6.34806e-68	5.49107e-66	44.8523
	SLC36A2	BHLHE40	chr5-151374791-151375235	PT.ATACpeak.46577	none	LOC105378234	intron		ENST00000647906.1, ENST00000517788.1	intron	2.02004e-13	-2.23345	0.006	0.031	2.78752e-08	UP_PT	NP	UP_PT	-1.76392192029346	0	UP_aPT	0.626347689611647	1.06755497252989e-63	FALSE	TRUE	TRUE	TRUE	FALSE	none	1161	32952	27200	0.903131	20.8227	9.23755e-38	4.88073e-36	-0.873085	-17.727	2.45602e-32	1.25839e-31	0.850848	3.82564e-29	5.22502e-28	48.8389
	SLC36A2	KLF11	chr5-151374791-151375235	PT.ATACpeak.46577	none	LOC105378234	intron		ENST00000647906.1, ENST00000517788.1	intron	2.02004e-13	-2.23345	0.006	0.031	2.78752e-08	UP_PT	NP	UP_PT	-1.76392192029346	0	NO_DE	NO_DE	NO_DE	FALSE	TRUE	TRUE	TRUE	FALSE	none	1161	32952	27200	0.903131	20.8227	9.23755e-38	4.88073e-36	-0.81126	-13.7357	1.41991e-24	4.56491e-24	0.418177	1.49574e-05	3.78678e-05	64.5195
	SLC36A2	ZFP57	chr5-151374791-151375235	PT.ATACpeak.46577	none	LOC105378234	intron		ENST00000647906.1, ENST00000517788.1	intron	2.02004e-13	-2.23345	0.006	0.031	2.78752e-08	UP_PT	NP	UP_PT	-1.76392192029346	0	NO_DE	NO_DE	NO_DE	FALSE	TRUE	TRUE	TRUE	FALSE	none	1161	32952	27200	0.903131	20.8227	9.23755e-38	4.88073e-36	-0.447827	-4.95824	2.98558e-06	4.04081e-06	0.545081	4.5332e-09	1.63384e-08	90.8309
	SLC36A2	RELB	chr5-151374791-151375235	PT.ATACpeak.46577	none	LOC105378234	intron		ENST00000647906.1, ENST00000517788.1	intron	2.02004e-13	-2.23345	0.006	0.031	2.78752e-08	UP_PT	NP	UP_PT	-1.76392192029346	0	UP_aPT	0.44024896077846	7.90361127113317e-126	FALSE	TRUE	TRUE	TRUE	FALSE	none	1161	32952	27200	0.903131	20.8227	9.23755e-38	4.88073e-36	-0.776316	-12.192	2.34957e-21	6.34389e-21	0.933185	2.4028e-45	8.90751e-44	78.6054
	SLC36A2	PRDM4	chr5-151374791-151375235	PT.ATACpeak.46577	none	LOC105378234	intron		ENST00000647906.1, ENST00000517788.1	intron	2.02004e-13	-2.23345	0.006	0.031	2.78752e-08	UP_PT	NP	UP_PT	-1.76392192029346	0	NO_DE	none	none	FALSE	TRUE	TRUE	TRUE	FALSE	none	1161	32952	27200	0.903131	20.8227	9.23755e-38	4.88073e-36	-0.425049	-4.64859	1.04347e-05	1.37906e-05	0.329823	0.000805046	0.0016132	89.1034
	SLC36A2	FLI1	chr5-151374791-151375235	PT.ATACpeak.46577	none	LOC105378234	intron		ENST00000647906.1, ENST00000517788.1	intron	2.02004e-13	-2.23345	0.006	0.031	2.78752e-08	UP_PT	NP	UP_PT	-1.76392192029346	0	NO_DE	NO_DE	NO_DE	FALSE	TRUE	TRUE	TRUE	FALSE	none	1161	32952	27200	0.903131	20.8227	9.23755e-38	4.88073e-36	-0.868335	-17.3315	1.31986e-31	6.44739e-31	0.30978	0.00171047	0.00326374	76.745
	SLC36A2	KLF2	chr5-151374791-151375235	PT.ATACpeak.46577	none	LOC105378234	intron		ENST00000647906.1, ENST00000517788.1	intron	2.02004e-13	-2.23345	0.006	0.031	2.78752e-08	UP_PT	NP	UP_PT	-1.76392192029346	0	NO_DE	NO_DE	NO_DE	FALSE	TRUE	TRUE	TRUE	FALSE	none	1161	32952	27200	0.903131	20.8227	9.23755e-38	4.88073e-36	-0.791739	-12.8308	1.06242e-22	3.08013e-22	0.560528	1.32294e-09	4.90431e-09	66.9114
	SLC36A2	EOMES	chr5-151374791-151375235	PT.ATACpeak.46577	none	LOC105378234	intron		ENST00000647906.1, ENST00000517788.1	intron	2.02004e-13	-2.23345	0.006	0.031	2.78752e-08	UP_PT	NP	UP_PT	-1.76392192029346	0	NO_DE	NO_DE	NO_DE	FALSE	TRUE	TRUE	TRUE	FALSE	none	1161	32952	27200	0.903131	20.8227	9.23755e-38	4.88073e-36	-0.955966	-32.2463	5.58238e-54	1.59375e-52	0.459116	1.5517e-06	4.40073e-06	55.6161
	SLC36A2	JUND	chr5-151374791-151375235	PT.ATACpeak.46577	none	LOC105378234	intron		ENST00000647906.1, ENST00000517788.1	intron	2.02004e-13	-2.23345	0.006	0.031	2.78752e-08	UP_PT	NP	UP_PT	-1.76392192029346	0	UP_aPT	0.242507557871621	6.46764778981992e-26	FALSE	TRUE	TRUE	TRUE	FALSE	none	1161	32952	27200	0.903131	20.8227	9.23755e-38	4.88073e-36	-0.84205	-15.454	5.07384e-28	1.98473e-27	0.794734	5.65011e-23	5.23644e-22	45.3839
	SLC36A2	HOXB2	chr5-151374791-151375235	PT.ATACpeak.46577	none	LOC105378234	intron		ENST00000647906.1, ENST00000517788.1	intron	2.02004e-13	-2.23345	0.006	0.031	2.78752e-08	UP_PT	NP	UP_PT	-1.76392192029346	0	NO_DE	NO_DE	NO_DE	FALSE	TRUE	TRUE	TRUE	FALSE	none	1161	32952	27200	0.903131	20.8227	9.23755e-38	4.88073e-36	-0.140901	-1.4089	0.162029	0.174079	0.533088	1.1308e-08	3.91258e-08	57.3436
	SLC36A2	HNF1A	chr5-151374791-151375235	PT.ATACpeak.46577	none	LOC105378234	intron		ENST00000647906.1, ENST00000517788.1	intron	2.02004e-13	-2.23345	0.006	0.031	2.78752e-08	UP_PT	NP	UP_PT	-1.76392192029346	0	UP_PT	-0.42307758559238	3.39672522794794e-45	FALSE	TRUE	TRUE	TRUE	FALSE	none	1161	32952	27200	0.903131	20.8227	9.23755e-38	4.88073e-36	0.611973	7.66012	1.33742e-11	2.27738e-11	0.466794	9.80922e-07	2.8601e-06	25.5839
	SLC36A2	EGR4	chr5-151374791-151375235	PT.ATACpeak.46577	none	LOC105378234	intron		ENST00000647906.1, ENST00000517788.1	intron	2.02004e-13	-2.23345	0.006	0.031	2.78752e-08	UP_PT	NP	UP_PT	-1.76392192029346	0	NO_DE	NO_DE	NO_DE	FALSE	TRUE	TRUE	TRUE	FALSE	none	1161	32952	27200	0.903131	20.8227	9.23755e-38	4.88073e-36	-0.799154	-13.1607	2.18179e-23	6.56479e-23	0.582596	2.03318e-10	8.05511e-10	63.7221
	SLC36A2	FIGLA	chr5-151374791-151375235	PT.ATACpeak.46577	none	LOC105378234	intron		ENST00000647906.1, ENST00000517788.1	intron	2.02004e-13	-2.23345	0.006	0.031	2.78752e-08	UP_PT	NP	UP_PT	-1.76392192029346	0	NO_DE	NO_DE	NO_DE	FALSE	TRUE	TRUE	TRUE	FALSE	none	1161	32952	27200	0.903131	20.8227	9.23755e-38	4.88073e-36	0.785015	12.5448	4.22828e-22	1.18781e-21	0.376256	0.000114305	0.000262496	25.9826
	SLC36A2	YY1	chr5-151374791-151375235	PT.ATACpeak.46577	none	LOC105378234	intron		ENST00000647906.1, ENST00000517788.1	intron	2.02004e-13	-2.23345	0.006	0.031	2.78752e-08	UP_PT	NP	UP_PT	-1.76392192029346	0	NO_DE	none	none	FALSE	TRUE	TRUE	TRUE	FALSE	none	1161	32952	27200	0.903131	20.8227	9.23755e-38	4.88073e-36	-0.408176	-4.42625	2.49138e-05	3.23803e-05	0.356131	0.000276342	0.00059759	94.153
	SLC36A2	THRB	chr5-151374791-151375235	PT.ATACpeak.46577	none	LOC105378234	intron		ENST00000647906.1, ENST00000517788.1	intron	2.02004e-13	-2.23345	0.006	0.031	2.78752e-08	UP_PT	NP	UP_PT	-1.76392192029346	0	UP_PT	-0.345567961889276	6.24436271429517e-26	FALSE	TRUE	TRUE	TRUE	FALSE	none	1161	32952	27200	0.903131	20.8227	9.23755e-38	4.88073e-36	0.714964	10.1233	6.5379e-17	1.41526e-16	0.607706	2.0206e-11	8.73911e-11	32.7597
	SLC36A2	ETS1	chr5-151374791-151375235	PT.ATACpeak.46577	none	LOC105378234	intron		ENST00000647906.1, ENST00000517788.1	intron	2.02004e-13	-2.23345	0.006	0.031	2.78752e-08	UP_PT	NP	UP_PT	-1.76392192029346	0	UP_aPT	1.01808039000292	1.24015523123843e-252	FALSE	TRUE	TRUE	TRUE	FALSE	none	1161	32952	27200	0.903131	20.8227	9.23755e-38	4.88073e-36	-0.850295	-15.9935	4.52259e-29	1.8845e-28	0.952472	2.16425e-52	1.12325e-50	76.0805
	SLC36A2	ESR1	chr5-151374791-151375235	PT.ATACpeak.46577	none	LOC105378234	intron		ENST00000647906.1, ENST00000517788.1	intron	2.02004e-13	-2.23345	0.006	0.031	2.78752e-08	UP_PT	NP	UP_PT	-1.76392192029346	0	UP_PT	-0.580424532168313	1.19350015961198e-51	FALSE	TRUE	TRUE	TRUE	FALSE	none	1161	32952	27200	0.903131	20.8227	9.23755e-38	4.88073e-36	0.739782	10.8843	1.47367e-18	3.45408e-18	0.793559	7.247e-23	6.37491e-22	31.6966
	SLC36A2	ZNF684	chr5-151374791-151375235	PT.ATACpeak.46577	none	LOC105378234	intron		ENST00000647906.1, ENST00000517788.1	intron	2.02004e-13	-2.23345	0.006	0.031	2.78752e-08	UP_PT	NP	UP_PT	-1.76392192029346	0	UP_PT	-0.210665871389784	2.02793840345423e-17	FALSE	TRUE	TRUE	TRUE	FALSE	none	1161	32952	27200	0.903131	20.8227	9.23755e-38	4.88073e-36	0.438262	4.82682	5.10518e-06	6.83933e-06	0.41917	1.42065e-05	3.6143e-05	20.6671
	SLC36A2	HOXB3	chr5-151374791-151375235	PT.ATACpeak.46577	none	LOC105378234	intron		ENST00000647906.1, ENST00000517788.1	intron	2.02004e-13	-2.23345	0.006	0.031	2.78752e-08	UP_PT	NP	UP_PT	-1.76392192029346	0	NO_DE	NO_DE	NO_DE	FALSE	TRUE	TRUE	TRUE	FALSE	none	1161	32952	27200	0.903131	20.8227	9.23755e-38	4.88073e-36	-0.231948	-2.36055	0.0202283	0.0229285	0.627444	2.84036e-12	1.28187e-11	98.4054
	SLC36A2	BCL6	chr5-151374791-151375235	PT.ATACpeak.46577	none	LOC105378234	intron		ENST00000647906.1, ENST00000517788.1	intron	2.02004e-13	-2.23345	0.006	0.031	2.78752e-08	UP_PT	NP	UP_PT	-1.76392192029346	0	UP_aPT	0.450156983386642	8.47310105994939e-47	FALSE	TRUE	TRUE	TRUE	FALSE	none	1161	32952	27200	0.903131	20.8227	9.23755e-38	4.88073e-36	-0.615349	-7.72801	9.60664e-12	1.64619e-11	0.743483	8.06665e-19	5.58212e-18	70.4993
	SLC36A2	SP4	chr5-151374791-151375235	PT.ATACpeak.46577	none	LOC105378234	intron		ENST00000647906.1, ENST00000517788.1	intron	2.02004e-13	-2.23345	0.006	0.031	2.78752e-08	UP_PT	NP	UP_PT	-1.76392192029346	0	UP_aPT	0.0667161741088149	0.0230845276471545	FALSE	TRUE	TRUE	TRUE	FALSE	none	1161	32952	27200	0.903131	20.8227	9.23755e-38	4.88073e-36	-0.781351	-12.394	8.78995e-22	2.42731e-21	0.758046	6.78783e-20	4.96181e-19	77.9409
	SLC36A2	VDR	chr5-151374791-151375235	PT.ATACpeak.46577	none	LOC105378234	intron		ENST00000647906.1, ENST00000517788.1	intron	2.02004e-13	-2.23345	0.006	0.031	2.78752e-08	UP_PT	NP	UP_PT	-1.76392192029346	0	UP_PT	-0.734201257488775	1.99207194372959e-75	FALSE	TRUE	TRUE	TRUE	FALSE	none	1161	32952	27200	0.903131	20.8227	9.23755e-38	4.88073e-36	0.952979	31.1317	1.29449e-52	3.25388e-51	0.794247	6.2657e-23	5.70508e-22	14.4215
	SLC36A2	ZNF148	chr5-151374791-151375235	PT.ATACpeak.46577	none	LOC105378234	intron		ENST00000647906.1, ENST00000517788.1	intron	2.02004e-13	-2.23345	0.006	0.031	2.78752e-08	UP_PT	NP	UP_PT	-1.76392192029346	0	NO_DE	none	none	FALSE	TRUE	TRUE	TRUE	FALSE	none	1161	32952	27200	0.903131	20.8227	9.23755e-38	4.88073e-36	-0.649334	-8.45239	2.72213e-13	4.99498e-13	0.500461	1.14446e-07	3.64403e-07	65.3168
	SLC36A2	ATF3	chr5-151374791-151375235	PT.ATACpeak.46577	none	LOC105378234	intron		ENST00000647906.1, ENST00000517788.1	intron	2.02004e-13	-2.23345	0.006	0.031	2.78752e-08	UP_PT	NP	UP_PT	-1.76392192029346	0	UP_aPT	0.782048771821176	4.88339641910807e-146	FALSE	TRUE	TRUE	TRUE	FALSE	none	1161	32952	27200	0.903131	20.8227	9.23755e-38	4.88073e-36	-0.887367	-19.0526	1.01058e-34	6.06845e-34	0.978444	6.00962e-69	6.23799e-67	58.9383
	SLC36A2	SP3	chr5-151374791-151375235	PT.ATACpeak.46577	none	LOC105378234	intron		ENST00000647906.1, ENST00000517788.1	intron	2.02004e-13	-2.23345	0.006	0.031	2.78752e-08	UP_PT	NP	UP_PT	-1.76392192029346	0	UP_aPT	0.200310053172068	0.00799769620084935	FALSE	TRUE	TRUE	TRUE	FALSE	none	1161	32952	27200	0.903131	20.8227	9.23755e-38	4.88073e-36	-0.797501	-13.0857	3.1228e-23	9.31659e-23	0.69986	5.43137e-16	3.2401e-15	78.2067
	SLC36A2	HOXD9	chr5-151374791-151375235	PT.ATACpeak.46577	none	LOC105378234	intron		ENST00000647906.1, ENST00000517788.1	intron	2.02004e-13	-2.23345	0.006	0.031	2.78752e-08	UP_PT	NP	UP_PT	-1.76392192029346	0	NO_DE	NO_DE	NO_DE	FALSE	TRUE	TRUE	TRUE	FALSE	none	1161	32952	27200	0.903131	20.8227	9.23755e-38	4.88073e-36	-0.115477	-1.15086	0.25259	0.26771	0.314401	0.0014442	0.0027864	95.8805
	SLC36A2	ELF4	chr5-151374791-151375235	PT.ATACpeak.46577	none	LOC105378234	intron		ENST00000647906.1, ENST00000517788.1	intron	2.02004e-13	-2.23345	0.006	0.031	2.78752e-08	UP_PT	NP	UP_PT	-1.76392192029346	0	NO_DE	NO_DE	NO_DE	FALSE	TRUE	TRUE	TRUE	FALSE	none	1161	32952	27200	0.903131	20.8227	9.23755e-38	4.88073e-36	-0.888649	-19.1832	5.95267e-35	3.63069e-34	0.922614	2.48128e-42	7.5752e-41	75.6819
	SLC36A2	HOXB7	chr5-151374791-151375235	PT.ATACpeak.46577	none	LOC105378234	intron		ENST00000647906.1, ENST00000517788.1	intron	2.02004e-13	-2.23345	0.006	0.031	2.78752e-08	UP_PT	NP	UP_PT	-1.76392192029346	0	NO_DE	NO_DE	NO_DE	FALSE	TRUE	TRUE	TRUE	FALSE	none	1161	32952	27200	0.903131	20.8227	9.23755e-38	4.88073e-36	-0.390733	-4.20211	5.83956e-05	7.47005e-05	0.412054	2.04814e-05	5.06183e-05	98.2725
	SLC36A2	FOS	chr5-151374791-151375235	PT.ATACpeak.46577	none	LOC105378234	intron		ENST00000647906.1, ENST00000517788.1	intron	2.02004e-13	-2.23345	0.006	0.031	2.78752e-08	UP_PT	NP	UP_PT	-1.76392192029346	0	UP_aPT	0.251629965981286	3.40553297628579e-09	FALSE	TRUE	TRUE	TRUE	FALSE	none	1161	32952	27200	0.903131	20.8227	9.23755e-38	4.88073e-36	-0.826268	-14.5215	3.6049e-26	1.26804e-25	0.613477	1.15472e-11	5.03615e-11	45.7826
	SLC36A2	NFKB2	chr5-151374791-151375235	PT.ATACpeak.46577	none	LOC105378234	intron		ENST00000647906.1, ENST00000517788.1	intron	2.02004e-13	-2.23345	0.006	0.031	2.78752e-08	UP_PT	NP	UP_PT	-1.76392192029346	0	UP_aPT	0.349585713999555	4.35958162321302e-112	FALSE	TRUE	TRUE	TRUE	FALSE	none	1161	32952	27200	0.903131	20.8227	9.23755e-38	4.88073e-36	-0.829041	-14.6768	1.75941e-26	6.29987e-26	0.978777	2.82381e-69	3.66389e-67	46.8456
	SLC36A2	NFYA	chr5-151374791-151375235	PT.ATACpeak.46577	none	LOC105378234	intron		ENST00000647906.1, ENST00000517788.1	intron	2.02004e-13	-2.23345	0.006	0.031	2.78752e-08	UP_PT	NP	UP_PT	-1.76392192029346	0	UP_aPT	0.241384095252551	1.39537655496056e-26	FALSE	TRUE	TRUE	TRUE	FALSE	none	1161	32952	27200	0.903131	20.8227	9.23755e-38	4.88073e-36	-0.492247	-5.59822	1.97483e-07	2.81194e-07	0.802536	1.03657e-23	9.96258e-23	88.8376
	SLC36A2	ONECUT1	chr5-151374791-151375235	PT.ATACpeak.46577	none	LOC105378234	intron		ENST00000647906.1, ENST00000517788.1	intron	2.02004e-13	-2.23345	0.006	0.031	2.78752e-08	UP_PT	NP	UP_PT	-1.76392192029346	0	NO_DE	NO_DE	NO_DE	FALSE	TRUE	TRUE	TRUE	FALSE	none	1161	32952	27200	0.903131	20.8227	9.23755e-38	4.88073e-36	-0.0592888	-0.587963	0.557909	0.574536	0.431294	7.4706e-06	1.96814e-05	97.8738
	SLC36A2	EGR3	chr5-151374791-151375235	PT.ATACpeak.46577	none	LOC105378234	intron		ENST00000647906.1, ENST00000517788.1	intron	2.02004e-13	-2.23345	0.006	0.031	2.78752e-08	UP_PT	NP	UP_PT	-1.76392192029346	0	NO_DE	NO_DE	NO_DE	FALSE	TRUE	TRUE	TRUE	FALSE	none	1161	32952	27200	0.903131	20.8227	9.23755e-38	4.88073e-36	-0.754345	-11.3753	1.29429e-19	3.19669e-19	0.678277	8.99115e-15	4.86084e-14	62.9248
	SLC36A2	ZNF382	chr5-151374791-151375235	PT.ATACpeak.46577	none	LOC105378234	intron		ENST00000647906.1, ENST00000517788.1	intron	2.02004e-13	-2.23345	0.006	0.031	2.78752e-08	UP_PT	NP	UP_PT	-1.76392192029346	0	NO_DE	NO_DE	NO_DE	FALSE	TRUE	TRUE	TRUE	FALSE	none	1161	32952	27200	0.903131	20.8227	9.23755e-38	4.88073e-36	0.226415	2.30115	0.0235013	0.0265471	0.680418	6.87878e-15	3.75799e-14	23.0591
	SLC36A2	KLF5	chr5-151374791-151375235	PT.ATACpeak.46577	none	LOC105378234	intron		ENST00000647906.1, ENST00000517788.1	intron	2.02004e-13	-2.23345	0.006	0.031	2.78752e-08	UP_PT	NP	UP_PT	-1.76392192029346	0	UP_aPT	0.281529972497685	2.63454613272542e-60	FALSE	TRUE	TRUE	TRUE	FALSE	none	1161	32952	27200	0.903131	20.8227	9.23755e-38	4.88073e-36	-0.715591	-10.1414	5.97073e-17	1.29481e-16	0.912049	1.01308e-39	2.62893e-38	66.3799
	SLC36A2	GMEB2	chr5-151374791-151375235	PT.ATACpeak.46577	none	LOC105378234	intron		ENST00000647906.1, ENST00000517788.1	intron	2.02004e-13	-2.23345	0.006	0.031	2.78752e-08	UP_PT	NP	UP_PT	-1.76392192029346	0	NO_DE	NO_DE	NO_DE	FALSE	TRUE	TRUE	TRUE	FALSE	none	1161	32952	27200	0.903131	20.8227	9.23755e-38	4.88073e-36	-0.89166	-19.4983	1.67411e-35	1.06097e-34	0.645399	4.2079e-13	2.00358e-12	65.7154
	SLC36A2	NR1I2	chr5-151374791-151375235	PT.ATACpeak.46577	none	LOC105378234	intron		ENST00000647906.1, ENST00000517788.1	intron	2.02004e-13	-2.23345	0.006	0.031	2.78752e-08	UP_PT	NP	UP_PT	-1.76392192029346	0	NO_DE	NO_DE	NO_DE	FALSE	TRUE	TRUE	TRUE	FALSE	none	1161	32952	27200	0.903131	20.8227	9.23755e-38	4.88073e-36	0.930486	25.145	1.5672e-44	1.95016e-43	0.388695	6.4309e-05	0.00015452	19.2054
	SLC36A2	THAP11	chr5-151374791-151375235	PT.ATACpeak.46577	none	LOC105378234	intron		ENST00000647906.1, ENST00000517788.1	intron	2.02004e-13	-2.23345	0.006	0.031	2.78752e-08	UP_PT	NP	UP_PT	-1.76392192029346	0	NO_DE	NO_DE	NO_DE	FALSE	TRUE	TRUE	TRUE	FALSE	none	1161	32952	27200	0.903131	20.8227	9.23755e-38	4.88073e-36	0.0097865	0.096886	0.923015	0.927496	0.345106	0.000437516	0.000908283	10.302
	SLC36A2	PKNOX2	chr5-151374791-151375235	PT.ATACpeak.46577	none	LOC105378234	intron		ENST00000647906.1, ENST00000517788.1	intron	2.02004e-13	-2.23345	0.006	0.031	2.78752e-08	UP_PT	NP	UP_PT	-1.76392192029346	0	NO_DE	NO_DE	NO_DE	FALSE	TRUE	TRUE	TRUE	FALSE	none	1161	32952	27200	0.903131	20.8227	9.23755e-38	4.88073e-36	-0.591353	-7.25943	9.29528e-11	1.52637e-10	0.383673	8.13439e-05	0.000191029	58.5396
	SLC36A2	MEOX2	chr5-151374791-151375235	PT.ATACpeak.46577	none	LOC105378234	intron		ENST00000647906.1, ENST00000517788.1	intron	2.02004e-13	-2.23345	0.006	0.031	2.78752e-08	UP_PT	NP	UP_PT	-1.76392192029346	0	NO_DE	NO_DE	NO_DE	FALSE	TRUE	TRUE	TRUE	FALSE	none	1161	32952	27200	0.903131	20.8227	9.23755e-38	4.88073e-36	-0.36729	-3.90921	0.0001706	0.000213817	0.483977	3.37218e-07	1.0356e-06	92.2926
	SLC36A2	ONECUT2	chr5-151374791-151375235	PT.ATACpeak.46577	none	LOC105378234	intron		ENST00000647906.1, ENST00000517788.1	intron	2.02004e-13	-2.23345	0.006	0.031	2.78752e-08	UP_PT	NP	UP_PT	-1.76392192029346	0	NO_DE	NO_DE	NO_DE	FALSE	TRUE	TRUE	TRUE	FALSE	none	1161	32952	27200	0.903131	20.8227	9.23755e-38	4.88073e-36	-0.136498	-1.36403	0.175683	0.188307	0.352807	0.000317961	0.000673558	99.3356
	SLC36A2	TEAD2	chr5-151374791-151375235	PT.ATACpeak.46577	none	LOC105378234	intron		ENST00000647906.1, ENST00000517788.1	intron	2.02004e-13	-2.23345	0.006	0.031	2.78752e-08	UP_PT	NP	UP_PT	-1.76392192029346	0	NO_DE	NO_DE	NO_DE	FALSE	TRUE	TRUE	TRUE	FALSE	none	1161	32952	27200	0.903131	20.8227	9.23755e-38	4.88073e-36	-0.880806	-18.4159	1.37551e-33	7.6621e-33	0.53313	1.12725e-08	3.91258e-08	47.1114
	SLC36A2	NR3C1	chr5-151374791-151375235	PT.ATACpeak.46577	none	LOC105378234	intron		ENST00000647906.1, ENST00000517788.1	intron	2.02004e-13	-2.23345	0.006	0.031	2.78752e-08	UP_PT	NP	UP_PT	-1.76392192029346	0	NO_DE	none	none	FALSE	TRUE	TRUE	TRUE	FALSE	none	1161	32952	27200	0.903131	20.8227	9.23755e-38	4.88073e-36	0.580788	7.06281	2.38283e-10	3.84231e-10	0.684664	4.01788e-15	2.26661e-14	2.06309
	SLC36A2	GATA5	chr5-151374791-151375235	PT.ATACpeak.46577	none	LOC105378234	intron		ENST00000647906.1, ENST00000517788.1	intron	2.02004e-13	-2.23345	0.006	0.031	2.78752e-08	UP_PT	NP	UP_PT	-1.76392192029346	0	NO_DE	NO_DE	NO_DE	FALSE	TRUE	TRUE	TRUE	FALSE	none	1161	32952	27200	0.903131	20.8227	9.23755e-38	4.88073e-36	0.448217	4.96365	2.91989e-06	3.95356e-06	0.318117	0.00125798	0.0024453	18.6738
	SLC36A2	ELF3	chr5-151374791-151375235	PT.ATACpeak.46577	none	LOC105378234	intron		ENST00000647906.1, ENST00000517788.1	intron	2.02004e-13	-2.23345	0.006	0.031	2.78752e-08	UP_PT	NP	UP_PT	-1.76392192029346	0	UP_aPT	0.698017544140981	3.28568810510886e-163	FALSE	TRUE	TRUE	TRUE	FALSE	none	1161	32952	27200	0.903131	20.8227	9.23755e-38	4.88073e-36	-0.847589	-15.812	1.01584e-28	4.14344e-28	0.900097	3.88381e-37	8.39874e-36	61.596
	SLC36A2	NKX2-2	chr5-151374791-151375235	PT.ATACpeak.46577	none	LOC105378234	intron		ENST00000647906.1, ENST00000517788.1	intron	2.02004e-13	-2.23345	0.006	0.031	2.78752e-08	UP_PT	NP	UP_PT	-1.76392192029346	0	NO_DE	NO_DE	NO_DE	FALSE	TRUE	TRUE	TRUE	FALSE	none	1161	32952	27200	0.903131	20.8227	9.23755e-38	4.88073e-36	0.647401	8.40903	3.37414e-13	6.16557e-13	0.388202	6.58218e-05	0.000157426	17.6107
	SLC36A2	VEZF1	chr5-151374791-151375235	PT.ATACpeak.46577	none	LOC105378234	intron		ENST00000647906.1, ENST00000517788.1	intron	2.02004e-13	-2.23345	0.006	0.031	2.78752e-08	UP_PT	NP	UP_PT	-1.76392192029346	0	UP_aPT	0.179034073447216	5.51495678555459e-10	FALSE	TRUE	TRUE	TRUE	FALSE	none	1161	32952	27200	0.903131	20.8227	9.23755e-38	4.88073e-36	-0.718541	-10.2277	3.88124e-17	8.4921e-17	0.841433	6.04704e-28	7.65467e-27	50.3007
	SLC36A2	MNT	chr5-151374791-151375235	PT.ATACpeak.46577	none	LOC105378234	intron		ENST00000647906.1, ENST00000517788.1	intron	2.02004e-13	-2.23345	0.006	0.031	2.78752e-08	UP_PT	NP	UP_PT	-1.76392192029346	0	NO_DE	NO_DE	NO_DE	FALSE	TRUE	TRUE	TRUE	FALSE	none	1161	32952	27200	0.903131	20.8227	9.23755e-38	4.88073e-36	-0.931429	-25.3368	8.21166e-45	1.0451e-43	0.441215	4.33346e-06	1.15931e-05	92.6913
	SLC36A2	TGIF1	chr5-151374791-151375235	PT.ATACpeak.46577	none	LOC105378234	intron		ENST00000647906.1, ENST00000517788.1	intron	2.02004e-13	-2.23345	0.006	0.031	2.78752e-08	UP_PT	NP	UP_PT	-1.76392192029346	0	UP_aPT	0.152529690508495	1.09302613172555e-07	FALSE	TRUE	TRUE	TRUE	FALSE	none	1161	32952	27200	0.903131	20.8227	9.23755e-38	4.88073e-36	-0.373066	-3.98054	0.000131986	0.000166255	0.320433	0.00115328	0.00225019	57.0779
	SLC36A2	MAFK	chr5-151374791-151375235	PT.ATACpeak.46577	none	LOC105378234	intron		ENST00000647906.1, ENST00000517788.1	intron	2.02004e-13	-2.23345	0.006	0.031	2.78752e-08	UP_PT	NP	UP_PT	-1.76392192029346	0	NO_DE	NO_DE	NO_DE	FALSE	TRUE	TRUE	TRUE	FALSE	none	1161	32952	27200	0.903131	20.8227	9.23755e-38	4.88073e-36	-0.391197	-4.208	5.71222e-05	7.31006e-05	0.567626	7.35271e-10	2.76526e-09	95.4819
	SLC36A2	ETV6	chr5-151374791-151375235	PT.ATACpeak.46577	none	LOC105378234	intron		ENST00000647906.1, ENST00000517788.1	intron	2.02004e-13	-2.23345	0.006	0.031	2.78752e-08	UP_PT	NP	UP_PT	-1.76392192029346	0	UP_aPT	0.413746518751627	3.67274075893832e-27	FALSE	TRUE	TRUE	TRUE	FALSE	none	1161	32952	27200	0.903131	20.8227	9.23755e-38	4.88073e-36	-0.871902	-17.6266	3.75672e-32	1.90115e-31	0.799517	2.0155e-23	1.9019e-22	75.9477
	SLC36A2	FOXP1	chr5-151374791-151375235	PT.ATACpeak.46577	none	LOC105378234	intron		ENST00000647906.1, ENST00000517788.1	intron	2.02004e-13	-2.23345	0.006	0.031	2.78752e-08	UP_PT	NP	UP_PT	-1.76392192029346	0	UP_aPT	0.388691559302399	1.05723370607433e-14	FALSE	TRUE	TRUE	TRUE	FALSE	none	1161	32952	27200	0.903131	20.8227	9.23755e-38	4.88073e-36	-0.338452	-3.56063	0.000572758	0.000701067	0.847231	1.12914e-28	1.46506e-27	51.8953
	SLC36A2	MEF2A	chr5-151374791-151375235	PT.ATACpeak.46577	none	LOC105378234	intron		ENST00000647906.1, ENST00000517788.1	intron	2.02004e-13	-2.23345	0.006	0.031	2.78752e-08	UP_PT	NP	UP_PT	-1.76392192029346	0	UP_aPT	0.905956248650444	3.77264945360741e-105	FALSE	TRUE	TRUE	TRUE	FALSE	none	1161	32952	27200	0.903131	20.8227	9.23755e-38	4.88073e-36	-0.477392	-5.37839	5.11212e-07	7.15004e-07	0.873038	2.49785e-32	3.92843e-31	86.8443
	MAPT	HOXA4	chr17-45924627-45925051	PT.ATACpeak.116157	none	MAPT	intron		ENST00000680674.1, ENST00000535772.6, ENST00000262410.10, ENST00000351559.10, ENST00000344290.10, ENST00000571311.5, ENST00000570299.5, ENST00000680542.1, ENST00000334239.12, ENST00000446361.7	intron	1.37558e-12	-1.63553	0.013	0.042	1.89821e-07	UP_PT	NP	UP_PT	-0.896534869938956	3.7066338246055e-155	NO_DE	NO_DE	NO_DE	FALSE	TRUE	TRUE	TRUE	FALSE	none	2866	58592	30244	0.903226	20.8346	8.82226e-38	4.67085e-36	-0.798568	-13.134	2.4785e-23	7.43514e-23	0.773337	4.15309e-21	3.26584e-20	80.9973
	MAPT	NRL	chr17-45924627-45925051	PT.ATACpeak.116157	none	MAPT	intron		ENST00000680674.1, ENST00000535772.6, ENST00000262410.10, ENST00000351559.10, ENST00000344290.10, ENST00000571311.5, ENST00000570299.5, ENST00000680542.1, ENST00000334239.12, ENST00000446361.7	intron	1.37558e-12	-1.63553	0.013	0.042	1.89821e-07	UP_PT	NP	UP_PT	-0.896534869938956	3.7066338246055e-155	NO_DE	NO_DE	NO_DE	FALSE	TRUE	TRUE	TRUE	FALSE	none	2866	58592	30244	0.903226	20.8346	8.82226e-38	4.67085e-36	0.522497	6.06639	2.46231e-08	3.64478e-08	0.364031	0.00019676	0.000432705	1.13289
	MAPT	MITF	chr17-45924627-45925051	PT.ATACpeak.116157	none	MAPT	intron		ENST00000680674.1, ENST00000535772.6, ENST00000262410.10, ENST00000351559.10, ENST00000344290.10, ENST00000571311.5, ENST00000570299.5, ENST00000680542.1, ENST00000334239.12, ENST00000446361.7	intron	1.37558e-12	-1.63553	0.013	0.042	1.89821e-07	UP_PT	NP	UP_PT	-0.896534869938956	3.7066338246055e-155	UP_aPT	1.01344366210474	9.82268102750134e-108	FALSE	TRUE	TRUE	TRUE	FALSE	none	2866	58592	30244	0.903226	20.8346	8.82226e-38	4.67085e-36	-0.919219	-23.1107	1.87229e-41	1.83309e-40	0.835708	2.97098e-27	3.42653e-26	39.0054
	MAPT	ZNF382	chr17-45924627-45925051	PT.ATACpeak.116157	none	MAPT	intron		ENST00000680674.1, ENST00000535772.6, ENST00000262410.10, ENST00000351559.10, ENST00000344290.10, ENST00000571311.5, ENST00000570299.5, ENST00000680542.1, ENST00000334239.12, ENST00000446361.7	intron	1.37558e-12	-1.63553	0.013	0.042	1.89821e-07	UP_PT	NP	UP_PT	-0.896534869938956	3.7066338246055e-155	NO_DE	NO_DE	NO_DE	FALSE	TRUE	TRUE	TRUE	FALSE	none	2866	58592	30244	0.903226	20.8346	8.82226e-38	4.67085e-36	-0.102396	-1.01902	0.310702	0.327019	0.680418	6.87878e-15	3.75799e-14	23.0591
	MAPT	THRB	chr17-45924627-45925051	PT.ATACpeak.116157	none	MAPT	intron		ENST00000680674.1, ENST00000535772.6, ENST00000262410.10, ENST00000351559.10, ENST00000344290.10, ENST00000571311.5, ENST00000570299.5, ENST00000680542.1, ENST00000334239.12, ENST00000446361.7	intron	1.37558e-12	-1.63553	0.013	0.042	1.89821e-07	UP_PT	NP	UP_PT	-0.896534869938956	3.7066338246055e-155	UP_PT	-0.345567961889276	6.24436271429517e-26	FALSE	TRUE	TRUE	TRUE	FALSE	none	2866	58592	30244	0.903226	20.8346	8.82226e-38	4.67085e-36	0.914584	22.3887	2.57238e-40	2.31142e-39	0.607706	2.0206e-11	8.73911e-11	32.7597
	MAPT	KLF3	chr17-45924627-45925051	PT.ATACpeak.116157	none	MAPT	intron		ENST00000680674.1, ENST00000535772.6, ENST00000262410.10, ENST00000351559.10, ENST00000344290.10, ENST00000571311.5, ENST00000570299.5, ENST00000680542.1, ENST00000334239.12, ENST00000446361.7	intron	1.37558e-12	-1.63553	0.013	0.042	1.89821e-07	UP_PT	NP	UP_PT	-0.896534869938956	3.7066338246055e-155	UP_aPT	0.173770065080168	4.58535613428856e-08	FALSE	TRUE	TRUE	TRUE	FALSE	none	2866	58592	30244	0.903226	20.8346	8.82226e-38	4.67085e-36	-0.966928	-37.5304	5.8706e-60	3.1366e-58	0.819496	1.97269e-25	2.08944e-24	67.3101
	MAPT	MYBL1	chr17-45924627-45925051	PT.ATACpeak.116157	none	MAPT	intron		ENST00000680674.1, ENST00000535772.6, ENST00000262410.10, ENST00000351559.10, ENST00000344290.10, ENST00000571311.5, ENST00000570299.5, ENST00000680542.1, ENST00000334239.12, ENST00000446361.7	intron	1.37558e-12	-1.63553	0.013	0.042	1.89821e-07	UP_PT	NP	UP_PT	-0.896534869938956	3.7066338246055e-155	NO_DE	NO_DE	NO_DE	FALSE	TRUE	TRUE	TRUE	FALSE	none	2866	58592	30244	0.903226	20.8346	8.82226e-38	4.67085e-36	-0.592809	-7.28697	8.14231e-11	1.34025e-10	0.675939	1.20127e-14	6.4274e-14	88.4389
	MAPT	BHLHE40	chr17-45924627-45925051	PT.ATACpeak.116157	none	MAPT	intron		ENST00000680674.1, ENST00000535772.6, ENST00000262410.10, ENST00000351559.10, ENST00000344290.10, ENST00000571311.5, ENST00000570299.5, ENST00000680542.1, ENST00000334239.12, ENST00000446361.7	intron	1.37558e-12	-1.63553	0.013	0.042	1.89821e-07	UP_PT	NP	UP_PT	-0.896534869938956	3.7066338246055e-155	UP_aPT	0.626347689611647	1.06755497252989e-63	FALSE	TRUE	TRUE	TRUE	FALSE	none	2866	58592	30244	0.903226	20.8346	8.82226e-38	4.67085e-36	-0.980552	-49.4605	4.07843e-71	8.67463e-69	0.850848	3.82564e-29	5.22502e-28	48.8389
	MAPT	NFYA	chr17-45924627-45925051	PT.ATACpeak.116157	none	MAPT	intron		ENST00000680674.1, ENST00000535772.6, ENST00000262410.10, ENST00000351559.10, ENST00000344290.10, ENST00000571311.5, ENST00000570299.5, ENST00000680542.1, ENST00000334239.12, ENST00000446361.7	intron	1.37558e-12	-1.63553	0.013	0.042	1.89821e-07	UP_PT	NP	UP_PT	-0.896534869938956	3.7066338246055e-155	UP_aPT	0.241384095252551	1.39537655496056e-26	FALSE	TRUE	TRUE	TRUE	FALSE	none	2866	58592	30244	0.903226	20.8346	8.82226e-38	4.67085e-36	-0.791209	-12.8078	1.18702e-22	3.43227e-22	0.802536	1.03657e-23	9.96258e-23	88.8376
	MAPT	TBX5	chr17-45924627-45925051	PT.ATACpeak.116157	none	MAPT	intron		ENST00000680674.1, ENST00000535772.6, ENST00000262410.10, ENST00000351559.10, ENST00000344290.10, ENST00000571311.5, ENST00000570299.5, ENST00000680542.1, ENST00000334239.12, ENST00000446361.7	intron	1.37558e-12	-1.63553	0.013	0.042	1.89821e-07	UP_PT	NP	UP_PT	-0.896534869938956	3.7066338246055e-155	NO_DE	NO_DE	NO_DE	FALSE	TRUE	TRUE	TRUE	FALSE	none	2866	58592	30244	0.903226	20.8346	8.82226e-38	4.67085e-36	0.278647	2.87222	0.00499644	0.00584557	0.425936	9.95514e-06	2.58336e-05	29.4376
	MAPT	ZBTB7A	chr17-45924627-45925051	PT.ATACpeak.116157	none	MAPT	intron		ENST00000680674.1, ENST00000535772.6, ENST00000262410.10, ENST00000351559.10, ENST00000344290.10, ENST00000571311.5, ENST00000570299.5, ENST00000680542.1, ENST00000334239.12, ENST00000446361.7	intron	1.37558e-12	-1.63553	0.013	0.042	1.89821e-07	UP_PT	NP	UP_PT	-0.896534869938956	3.7066338246055e-155	UP_aPT	0.153424626626463	2.74091062110693e-06	FALSE	TRUE	TRUE	TRUE	FALSE	none	2866	58592	30244	0.903226	20.8346	8.82226e-38	4.67085e-36	-0.98355	-53.9012	1.20144e-74	4.20809e-72	0.518678	3.23893e-08	1.09156e-07	75.2832
	MAPT	RELB	chr17-45924627-45925051	PT.ATACpeak.116157	none	MAPT	intron		ENST00000680674.1, ENST00000535772.6, ENST00000262410.10, ENST00000351559.10, ENST00000344290.10, ENST00000571311.5, ENST00000570299.5, ENST00000680542.1, ENST00000334239.12, ENST00000446361.7	intron	1.37558e-12	-1.63553	0.013	0.042	1.89821e-07	UP_PT	NP	UP_PT	-0.896534869938956	3.7066338246055e-155	UP_aPT	0.44024896077846	7.90361127113317e-126	FALSE	TRUE	TRUE	TRUE	FALSE	none	2866	58592	30244	0.903226	20.8346	8.82226e-38	4.67085e-36	-0.94643	-29.015	6.58294e-50	1.28702e-48	0.933185	2.4028e-45	8.90751e-44	78.6054
	MAPT	HES7	chr17-45924627-45925051	PT.ATACpeak.116157	none	MAPT	intron		ENST00000680674.1, ENST00000535772.6, ENST00000262410.10, ENST00000351559.10, ENST00000344290.10, ENST00000571311.5, ENST00000570299.5, ENST00000680542.1, ENST00000334239.12, ENST00000446361.7	intron	1.37558e-12	-1.63553	0.013	0.042	1.89821e-07	UP_PT	NP	UP_PT	-0.896534869938956	3.7066338246055e-155	NO_DE	NO_DE	NO_DE	FALSE	TRUE	TRUE	TRUE	FALSE	none	2866	58592	30244	0.903226	20.8346	8.82226e-38	4.67085e-36	-0.73288	-10.6637	4.41377e-18	1.01058e-17	0.455153	1.95767e-06	5.49206e-06	57.6094
	MAPT	ATOH7	chr17-45924627-45925051	PT.ATACpeak.116157	none	MAPT	intron		ENST00000680674.1, ENST00000535772.6, ENST00000262410.10, ENST00000351559.10, ENST00000344290.10, ENST00000571311.5, ENST00000570299.5, ENST00000680542.1, ENST00000334239.12, ENST00000446361.7	intron	1.37558e-12	-1.63553	0.013	0.042	1.89821e-07	UP_PT	NP	UP_PT	-0.896534869938956	3.7066338246055e-155	NO_DE	NO_DE	NO_DE	FALSE	TRUE	TRUE	TRUE	FALSE	none	2866	58592	30244	0.903226	20.8346	8.82226e-38	4.67085e-36	0.708441	9.93696	1.65844e-16	3.5222e-16	0.445476	3.41155e-06	9.31893e-06	5.91678
	MAPT	GMEB2	chr17-45924627-45925051	PT.ATACpeak.116157	none	MAPT	intron		ENST00000680674.1, ENST00000535772.6, ENST00000262410.10, ENST00000351559.10, ENST00000344290.10, ENST00000571311.5, ENST00000570299.5, ENST00000680542.1, ENST00000334239.12, ENST00000446361.7	intron	1.37558e-12	-1.63553	0.013	0.042	1.89821e-07	UP_PT	NP	UP_PT	-0.896534869938956	3.7066338246055e-155	NO_DE	NO_DE	NO_DE	FALSE	TRUE	TRUE	TRUE	FALSE	none	2866	58592	30244	0.903226	20.8346	8.82226e-38	4.67085e-36	-0.989219	-66.8712	1.3969e-83	1.94986e-80	0.645399	4.2079e-13	2.00358e-12	65.7154
	MAPT	REST	chr17-45924627-45925051	PT.ATACpeak.116157	none	MAPT	intron		ENST00000680674.1, ENST00000535772.6, ENST00000262410.10, ENST00000351559.10, ENST00000344290.10, ENST00000571311.5, ENST00000570299.5, ENST00000680542.1, ENST00000334239.12, ENST00000446361.7	intron	1.37558e-12	-1.63553	0.013	0.042	1.89821e-07	UP_PT	NP	UP_PT	-0.896534869938956	3.7066338246055e-155	NO_DE	none	none	FALSE	TRUE	TRUE	TRUE	FALSE	none	2866	58592	30244	0.903226	20.8346	8.82226e-38	4.67085e-36	0.892283	19.565	1.28202e-35	8.19311e-35	0.589343	1.11479e-10	4.4851e-10	17.2121
	MAPT	ONECUT1	chr17-45924627-45925051	PT.ATACpeak.116157	none	MAPT	intron		ENST00000680674.1, ENST00000535772.6, ENST00000262410.10, ENST00000351559.10, ENST00000344290.10, ENST00000571311.5, ENST00000570299.5, ENST00000680542.1, ENST00000334239.12, ENST00000446361.7	intron	1.37558e-12	-1.63553	0.013	0.042	1.89821e-07	UP_PT	NP	UP_PT	-0.896534869938956	3.7066338246055e-155	NO_DE	NO_DE	NO_DE	FALSE	TRUE	TRUE	TRUE	FALSE	none	2866	58592	30244	0.903226	20.8346	8.82226e-38	4.67085e-36	-0.440011	-4.8507	4.63371e-06	6.21934e-06	0.431294	7.4706e-06	1.96814e-05	97.8738
	MAPT	ATF2	chr17-45924627-45925051	PT.ATACpeak.116157	none	MAPT	intron		ENST00000680674.1, ENST00000535772.6, ENST00000262410.10, ENST00000351559.10, ENST00000344290.10, ENST00000571311.5, ENST00000570299.5, ENST00000680542.1, ENST00000334239.12, ENST00000446361.7	intron	1.37558e-12	-1.63553	0.013	0.042	1.89821e-07	UP_PT	NP	UP_PT	-0.896534869938956	3.7066338246055e-155	UP_aPT	0.32306201933772	2.80212414088117e-22	FALSE	TRUE	TRUE	TRUE	FALSE	none	2866	58592	30244	0.903226	20.8346	8.82226e-38	4.67085e-36	-0.975638	-44.0243	2.26047e-66	2.62295e-64	0.730721	6.17688e-18	4.11e-17	59.4698
	MAPT	PLAG1	chr17-45924627-45925051	PT.ATACpeak.116157	none	MAPT	intron		ENST00000680674.1, ENST00000535772.6, ENST00000262410.10, ENST00000351559.10, ENST00000344290.10, ENST00000571311.5, ENST00000570299.5, ENST00000680542.1, ENST00000334239.12, ENST00000446361.7	intron	1.37558e-12	-1.63553	0.013	0.042	1.89821e-07	UP_PT	NP	UP_PT	-0.896534869938956	3.7066338246055e-155	NO_DE	NO_DE	NO_DE	FALSE	TRUE	TRUE	TRUE	FALSE	none	2866	58592	30244	0.903226	20.8346	8.82226e-38	4.67085e-36	-0.765875	-11.7915	1.66727e-20	4.30904e-20	0.53582	9.21134e-09	3.27444e-08	54.2872
	MAPT	ZNF148	chr17-45924627-45925051	PT.ATACpeak.116157	none	MAPT	intron		ENST00000680674.1, ENST00000535772.6, ENST00000262410.10, ENST00000351559.10, ENST00000344290.10, ENST00000571311.5, ENST00000570299.5, ENST00000680542.1, ENST00000334239.12, ENST00000446361.7	intron	1.37558e-12	-1.63553	0.013	0.042	1.89821e-07	UP_PT	NP	UP_PT	-0.896534869938956	3.7066338246055e-155	NO_DE	none	none	FALSE	TRUE	TRUE	TRUE	FALSE	none	2866	58592	30244	0.903226	20.8346	8.82226e-38	4.67085e-36	-0.878338	-18.1891	3.52949e-33	1.91294e-32	0.500461	1.14446e-07	3.64403e-07	65.3168
	MAPT	ZNF140	chr17-45924627-45925051	PT.ATACpeak.116157	none	MAPT	intron		ENST00000680674.1, ENST00000535772.6, ENST00000262410.10, ENST00000351559.10, ENST00000344290.10, ENST00000571311.5, ENST00000570299.5, ENST00000680542.1, ENST00000334239.12, ENST00000446361.7	intron	1.37558e-12	-1.63553	0.013	0.042	1.89821e-07	UP_PT	NP	UP_PT	-0.896534869938956	3.7066338246055e-155	NO_DE	none	none	FALSE	TRUE	TRUE	TRUE	FALSE	none	2866	58592	30244	0.903226	20.8346	8.82226e-38	4.67085e-36	-0.0583994	-0.579113	0.563842	0.580385	0.41687	1.60042e-05	4.03212e-05	22.1289
	MAPT	CTCF	chr17-45924627-45925051	PT.ATACpeak.116157	none	MAPT	intron		ENST00000680674.1, ENST00000535772.6, ENST00000262410.10, ENST00000351559.10, ENST00000344290.10, ENST00000571311.5, ENST00000570299.5, ENST00000680542.1, ENST00000334239.12, ENST00000446361.7	intron	1.37558e-12	-1.63553	0.013	0.042	1.89821e-07	UP_PT	NP	UP_PT	-0.896534869938956	3.7066338246055e-155	NO_DE	none	none	FALSE	TRUE	TRUE	TRUE	FALSE	none	2866	58592	30244	0.903226	20.8346	8.82226e-38	4.67085e-36	0.531883	6.21784	1.23712e-08	1.85446e-08	0.415562	1.71194e-05	4.29225e-05	33.0255
	MAPT	TEAD4	chr17-45924627-45925051	PT.ATACpeak.116157	none	MAPT	intron		ENST00000680674.1, ENST00000535772.6, ENST00000262410.10, ENST00000351559.10, ENST00000344290.10, ENST00000571311.5, ENST00000570299.5, ENST00000680542.1, ENST00000334239.12, ENST00000446361.7	intron	1.37558e-12	-1.63553	0.013	0.042	1.89821e-07	UP_PT	NP	UP_PT	-0.896534869938956	3.7066338246055e-155	UP_aPT	0.239589771813061	2.87471025732221e-30	FALSE	TRUE	TRUE	TRUE	FALSE	none	2866	58592	30244	0.903226	20.8346	8.82226e-38	4.67085e-36	-0.944343	-28.4182	4.07248e-49	7.43236e-48	0.734354	3.50186e-18	2.36035e-17	38.7396
	MAPT	KLF11	chr17-45924627-45925051	PT.ATACpeak.116157	none	MAPT	intron		ENST00000680674.1, ENST00000535772.6, ENST00000262410.10, ENST00000351559.10, ENST00000344290.10, ENST00000571311.5, ENST00000570299.5, ENST00000680542.1, ENST00000334239.12, ENST00000446361.7	intron	1.37558e-12	-1.63553	0.013	0.042	1.89821e-07	UP_PT	NP	UP_PT	-0.896534869938956	3.7066338246055e-155	NO_DE	NO_DE	NO_DE	FALSE	TRUE	TRUE	TRUE	FALSE	none	2866	58592	30244	0.903226	20.8346	8.82226e-38	4.67085e-36	-0.950314	-30.2211	1.80947e-51	4.08592e-50	0.418177	1.49574e-05	3.78678e-05	64.5195
	MAPT	FOXP2	chr17-45924627-45925051	PT.ATACpeak.116157	none	MAPT	intron		ENST00000680674.1, ENST00000535772.6, ENST00000262410.10, ENST00000351559.10, ENST00000344290.10, ENST00000571311.5, ENST00000570299.5, ENST00000680542.1, ENST00000334239.12, ENST00000446361.7	intron	1.37558e-12	-1.63553	0.013	0.042	1.89821e-07	UP_PT	NP	UP_PT	-0.896534869938956	3.7066338246055e-155	UP_aPT	0.952988141482173	2.20461082538357e-105	FALSE	TRUE	TRUE	TRUE	FALSE	none	2866	58592	30244	0.903226	20.8346	8.82226e-38	4.67085e-36	-0.747445	-11.1381	4.18321e-19	1.00735e-18	0.747755	3.97119e-19	2.7852e-18	49.5034
	MAPT	GCM1	chr17-45924627-45925051	PT.ATACpeak.116157	none	MAPT	intron		ENST00000680674.1, ENST00000535772.6, ENST00000262410.10, ENST00000351559.10, ENST00000344290.10, ENST00000571311.5, ENST00000570299.5, ENST00000680542.1, ENST00000334239.12, ENST00000446361.7	intron	1.37558e-12	-1.63553	0.013	0.042	1.89821e-07	UP_PT	NP	UP_PT	-0.896534869938956	3.7066338246055e-155	NO_DE	NO_DE	NO_DE	FALSE	TRUE	TRUE	TRUE	FALSE	none	2866	58592	30244	0.903226	20.8346	8.82226e-38	4.67085e-36	-0.365941	-3.89263	0.00018101	0.000226601	0.399938	3.7474e-05	9.08833e-05	74.0872
	MAPT	NFKB2	chr17-45924627-45925051	PT.ATACpeak.116157	none	MAPT	intron		ENST00000680674.1, ENST00000535772.6, ENST00000262410.10, ENST00000351559.10, ENST00000344290.10, ENST00000571311.5, ENST00000570299.5, ENST00000680542.1, ENST00000334239.12, ENST00000446361.7	intron	1.37558e-12	-1.63553	0.013	0.042	1.89821e-07	UP_PT	NP	UP_PT	-0.896534869938956	3.7066338246055e-155	UP_aPT	0.349585713999555	4.35958162321302e-112	FALSE	TRUE	TRUE	TRUE	FALSE	none	2866	58592	30244	0.903226	20.8346	8.82226e-38	4.67085e-36	-0.952768	-31.0567	1.60458e-52	3.99903e-51	0.978777	2.82381e-69	3.66389e-67	46.8456
	MAPT	IRF6	chr17-45924627-45925051	PT.ATACpeak.116157	none	MAPT	intron		ENST00000680674.1, ENST00000535772.6, ENST00000262410.10, ENST00000351559.10, ENST00000344290.10, ENST00000571311.5, ENST00000570299.5, ENST00000680542.1, ENST00000334239.12, ENST00000446361.7	intron	1.37558e-12	-1.63553	0.013	0.042	1.89821e-07	UP_PT	NP	UP_PT	-0.896534869938956	3.7066338246055e-155	NO_DE	NO_DE	NO_DE	FALSE	TRUE	TRUE	TRUE	FALSE	none	2866	58592	30244	0.903226	20.8346	8.82226e-38	4.67085e-36	-0.963886	-35.8297	4.0703e-58	1.77547e-56	0.954928	1.7051e-53	9.83273e-52	65.8483
	MAPT	TBX1	chr17-45924627-45925051	PT.ATACpeak.116157	none	MAPT	intron		ENST00000680674.1, ENST00000535772.6, ENST00000262410.10, ENST00000351559.10, ENST00000344290.10, ENST00000571311.5, ENST00000570299.5, ENST00000680542.1, ENST00000334239.12, ENST00000446361.7	intron	1.37558e-12	-1.63553	0.013	0.042	1.89821e-07	UP_PT	NP	UP_PT	-0.896534869938956	3.7066338246055e-155	NO_DE	NO_DE	NO_DE	FALSE	TRUE	TRUE	TRUE	FALSE	none	2866	58592	30244	0.903226	20.8346	8.82226e-38	4.67085e-36	-0.91236	-22.062	8.57832e-40	7.41048e-39	0.445221	3.46102e-06	9.40455e-06	41.9289
	MAPT	KLF4	chr17-45924627-45925051	PT.ATACpeak.116157	none	MAPT	intron		ENST00000680674.1, ENST00000535772.6, ENST00000262410.10, ENST00000351559.10, ENST00000344290.10, ENST00000571311.5, ENST00000570299.5, ENST00000680542.1, ENST00000334239.12, ENST00000446361.7	intron	1.37558e-12	-1.63553	0.013	0.042	1.89821e-07	UP_PT	NP	UP_PT	-0.896534869938956	3.7066338246055e-155	NO_DE	NO_DE	NO_DE	FALSE	TRUE	TRUE	TRUE	FALSE	none	2866	58592	30244	0.903226	20.8346	8.82226e-38	4.67085e-36	-0.893343	-19.6798	8.10775e-36	5.25612e-35	0.895517	3.11833e-36	6.47366e-35	66.5128
	MAPT	HOXA10	chr17-45924627-45925051	PT.ATACpeak.116157	none	MAPT	intron		ENST00000680674.1, ENST00000535772.6, ENST00000262410.10, ENST00000351559.10, ENST00000344290.10, ENST00000571311.5, ENST00000570299.5, ENST00000680542.1, ENST00000334239.12, ENST00000446361.7	intron	1.37558e-12	-1.63553	0.013	0.042	1.89821e-07	UP_PT	NP	UP_PT	-0.896534869938956	3.7066338246055e-155	NO_DE	NO_DE	NO_DE	FALSE	TRUE	TRUE	TRUE	FALSE	none	2866	58592	30244	0.903226	20.8346	8.82226e-38	4.67085e-36	-0.598207	-7.39005	4.95458e-11	8.23124e-11	0.697184	7.79559e-16	4.59763e-15	95.7477
	MAPT	EHF	chr17-45924627-45925051	PT.ATACpeak.116157	none	MAPT	intron		ENST00000680674.1, ENST00000535772.6, ENST00000262410.10, ENST00000351559.10, ENST00000344290.10, ENST00000571311.5, ENST00000570299.5, ENST00000680542.1, ENST00000334239.12, ENST00000446361.7	intron	1.37558e-12	-1.63553	0.013	0.042	1.89821e-07	UP_PT	NP	UP_PT	-0.896534869938956	3.7066338246055e-155	NO_DE	NO_DE	NO_DE	FALSE	TRUE	TRUE	TRUE	FALSE	none	2866	58592	30244	0.903226	20.8346	8.82226e-38	4.67085e-36	-0.979975	-48.7209	1.68627e-70	3.31712e-68	0.772813	4.58705e-21	3.501e-20	61.4631
	MAPT	KLF5	chr17-45924627-45925051	PT.ATACpeak.116157	none	MAPT	intron		ENST00000680674.1, ENST00000535772.6, ENST00000262410.10, ENST00000351559.10, ENST00000344290.10, ENST00000571311.5, ENST00000570299.5, ENST00000680542.1, ENST00000334239.12, ENST00000446361.7	intron	1.37558e-12	-1.63553	0.013	0.042	1.89821e-07	UP_PT	NP	UP_PT	-0.896534869938956	3.7066338246055e-155	UP_aPT	0.281529972497685	2.63454613272542e-60	FALSE	TRUE	TRUE	TRUE	FALSE	none	2866	58592	30244	0.903226	20.8346	8.82226e-38	4.67085e-36	-0.907496	-21.3868	1.07414e-38	8.56643e-38	0.912049	1.01308e-39	2.62893e-38	66.3799
	MAPT	BHLHE41	chr17-45924627-45925051	PT.ATACpeak.116157	none	MAPT	intron		ENST00000680674.1, ENST00000535772.6, ENST00000262410.10, ENST00000351559.10, ENST00000344290.10, ENST00000571311.5, ENST00000570299.5, ENST00000680542.1, ENST00000334239.12, ENST00000446361.7	intron	1.37558e-12	-1.63553	0.013	0.042	1.89821e-07	UP_PT	NP	UP_PT	-0.896534869938956	3.7066338246055e-155	NO_DE	NO_DE	NO_DE	FALSE	TRUE	TRUE	TRUE	FALSE	none	2866	58592	30244	0.903226	20.8346	8.82226e-38	4.67085e-36	-0.979231	-47.8122	9.91192e-70	1.73323e-67	0.888125	7.3959e-35	1.42166e-33	48.9718
	MAPT	BCL6	chr17-45924627-45925051	PT.ATACpeak.116157	none	MAPT	intron		ENST00000680674.1, ENST00000535772.6, ENST00000262410.10, ENST00000351559.10, ENST00000344290.10, ENST00000571311.5, ENST00000570299.5, ENST00000680542.1, ENST00000334239.12, ENST00000446361.7	intron	1.37558e-12	-1.63553	0.013	0.042	1.89821e-07	UP_PT	NP	UP_PT	-0.896534869938956	3.7066338246055e-155	UP_aPT	0.450156983386642	8.47310105994939e-47	FALSE	TRUE	TRUE	TRUE	FALSE	none	2866	58592	30244	0.903226	20.8346	8.82226e-38	4.67085e-36	-0.874549	-17.8531	1.44283e-32	7.50373e-32	0.743483	8.06665e-19	5.58212e-18	70.4993
	MAPT	FOXA3	chr17-45924627-45925051	PT.ATACpeak.116157	none	MAPT	intron		ENST00000680674.1, ENST00000535772.6, ENST00000262410.10, ENST00000351559.10, ENST00000344290.10, ENST00000571311.5, ENST00000570299.5, ENST00000680542.1, ENST00000334239.12, ENST00000446361.7	intron	1.37558e-12	-1.63553	0.013	0.042	1.89821e-07	UP_PT	NP	UP_PT	-0.896534869938956	3.7066338246055e-155	NO_DE	NO_DE	NO_DE	FALSE	TRUE	TRUE	TRUE	FALSE	none	2866	58592	30244	0.903226	20.8346	8.82226e-38	4.67085e-36	-0.656644	-8.61897	1.19145e-13	2.22105e-13	0.590141	1.03735e-10	4.20611e-10	52.1611
	MAPT	HEY1	chr17-45924627-45925051	PT.ATACpeak.116157	none	MAPT	intron		ENST00000680674.1, ENST00000535772.6, ENST00000262410.10, ENST00000351559.10, ENST00000344290.10, ENST00000571311.5, ENST00000570299.5, ENST00000680542.1, ENST00000334239.12, ENST00000446361.7	intron	1.37558e-12	-1.63553	0.013	0.042	1.89821e-07	UP_PT	NP	UP_PT	-0.896534869938956	3.7066338246055e-155	NO_DE	NO_DE	NO_DE	FALSE	TRUE	TRUE	TRUE	FALSE	none	2866	58592	30244	0.903226	20.8346	8.82226e-38	4.67085e-36	-0.836259	-15.0976	2.55591e-27	9.59909e-27	0.380648	9.3544e-05	0.000216738	90.698
	MAPT	VEZF1	chr17-45924627-45925051	PT.ATACpeak.116157	none	MAPT	intron		ENST00000680674.1, ENST00000535772.6, ENST00000262410.10, ENST00000351559.10, ENST00000344290.10, ENST00000571311.5, ENST00000570299.5, ENST00000680542.1, ENST00000334239.12, ENST00000446361.7	intron	1.37558e-12	-1.63553	0.013	0.042	1.89821e-07	UP_PT	NP	UP_PT	-0.896534869938956	3.7066338246055e-155	UP_aPT	0.179034073447216	5.51495678555459e-10	FALSE	TRUE	TRUE	TRUE	FALSE	none	2866	58592	30244	0.903226	20.8346	8.82226e-38	4.67085e-36	-0.893094	-19.6528	9.03028e-36	5.83361e-35	0.841433	6.04704e-28	7.65467e-27	50.3007
	MAPT	RUNX1	chr17-45924627-45925051	PT.ATACpeak.116157	none	MAPT	intron		ENST00000680674.1, ENST00000535772.6, ENST00000262410.10, ENST00000351559.10, ENST00000344290.10, ENST00000571311.5, ENST00000570299.5, ENST00000680542.1, ENST00000334239.12, ENST00000446361.7	intron	1.37558e-12	-1.63553	0.013	0.042	1.89821e-07	UP_PT	NP	UP_PT	-0.896534869938956	3.7066338246055e-155	UP_PT	-0.332301737652797	0.0141579267206875	FALSE	TRUE	TRUE	TRUE	FALSE	none	2866	58592	30244	0.903226	20.8346	8.82226e-38	4.67085e-36	0.581002	7.06673	2.33866e-10	3.77243e-10	0.675385	1.28618e-14	6.81149e-14	16.5477
	MAPT	FOXP1	chr17-45924627-45925051	PT.ATACpeak.116157	none	MAPT	intron		ENST00000680674.1, ENST00000535772.6, ENST00000262410.10, ENST00000351559.10, ENST00000344290.10, ENST00000571311.5, ENST00000570299.5, ENST00000680542.1, ENST00000334239.12, ENST00000446361.7	intron	1.37558e-12	-1.63553	0.013	0.042	1.89821e-07	UP_PT	NP	UP_PT	-0.896534869938956	3.7066338246055e-155	UP_aPT	0.388691559302399	1.05723370607433e-14	FALSE	TRUE	TRUE	TRUE	FALSE	none	2866	58592	30244	0.903226	20.8346	8.82226e-38	4.67085e-36	-0.664572	-8.8045	4.73714e-14	8.99192e-14	0.847231	1.12914e-28	1.46506e-27	51.8953
	MAPT	PRDM4	chr17-45924627-45925051	PT.ATACpeak.116157	none	MAPT	intron		ENST00000680674.1, ENST00000535772.6, ENST00000262410.10, ENST00000351559.10, ENST00000344290.10, ENST00000571311.5, ENST00000570299.5, ENST00000680542.1, ENST00000334239.12, ENST00000446361.7	intron	1.37558e-12	-1.63553	0.013	0.042	1.89821e-07	UP_PT	NP	UP_PT	-0.896534869938956	3.7066338246055e-155	NO_DE	none	none	FALSE	TRUE	TRUE	TRUE	FALSE	none	2866	58592	30244	0.903226	20.8346	8.82226e-38	4.67085e-36	-0.745365	-11.0683	5.91391e-19	1.41386e-18	0.329823	0.000805046	0.0016132	89.1034
	MAPT	ATF3	chr17-45924627-45925051	PT.ATACpeak.116157	none	MAPT	intron		ENST00000680674.1, ENST00000535772.6, ENST00000262410.10, ENST00000351559.10, ENST00000344290.10, ENST00000571311.5, ENST00000570299.5, ENST00000680542.1, ENST00000334239.12, ENST00000446361.7	intron	1.37558e-12	-1.63553	0.013	0.042	1.89821e-07	UP_PT	NP	UP_PT	-0.896534869938956	3.7066338246055e-155	UP_aPT	0.782048771821176	4.88339641910807e-146	FALSE	TRUE	TRUE	TRUE	FALSE	none	2866	58592	30244	0.903226	20.8346	8.82226e-38	4.67085e-36	-0.986876	-60.501	2.02281e-79	1.50416e-76	0.978444	6.00962e-69	6.23799e-67	58.9383
	MAPT	NR1I2	chr17-45924627-45925051	PT.ATACpeak.116157	none	MAPT	intron		ENST00000680674.1, ENST00000535772.6, ENST00000262410.10, ENST00000351559.10, ENST00000344290.10, ENST00000571311.5, ENST00000570299.5, ENST00000680542.1, ENST00000334239.12, ENST00000446361.7	intron	1.37558e-12	-1.63553	0.013	0.042	1.89821e-07	UP_PT	NP	UP_PT	-0.896534869938956	3.7066338246055e-155	NO_DE	NO_DE	NO_DE	FALSE	TRUE	TRUE	TRUE	FALSE	none	2866	58592	30244	0.903226	20.8346	8.82226e-38	4.67085e-36	0.824621	14.4308	5.4871e-26	1.91095e-25	0.388695	6.4309e-05	0.00015452	19.2054
	MAPT	NFATC1	chr17-45924627-45925051	PT.ATACpeak.116157	none	MAPT	intron		ENST00000680674.1, ENST00000535772.6, ENST00000262410.10, ENST00000351559.10, ENST00000344290.10, ENST00000571311.5, ENST00000570299.5, ENST00000680542.1, ENST00000334239.12, ENST00000446361.7	intron	1.37558e-12	-1.63553	0.013	0.042	1.89821e-07	UP_PT	NP	UP_PT	-0.896534869938956	3.7066338246055e-155	NO_DE	NO_DE	NO_DE	FALSE	TRUE	TRUE	TRUE	FALSE	none	2866	58592	30244	0.903226	20.8346	8.82226e-38	4.67085e-36	-0.930536	-25.1553	1.514e-44	1.88677e-43	0.906224	2.0322e-38	4.58571e-37	65.1839
	MAPT	EGR3	chr17-45924627-45925051	PT.ATACpeak.116157	none	MAPT	intron		ENST00000680674.1, ENST00000535772.6, ENST00000262410.10, ENST00000351559.10, ENST00000344290.10, ENST00000571311.5, ENST00000570299.5, ENST00000680542.1, ENST00000334239.12, ENST00000446361.7	intron	1.37558e-12	-1.63553	0.013	0.042	1.89821e-07	UP_PT	NP	UP_PT	-0.896534869938956	3.7066338246055e-155	NO_DE	NO_DE	NO_DE	FALSE	TRUE	TRUE	TRUE	FALSE	none	2866	58592	30244	0.903226	20.8346	8.82226e-38	4.67085e-36	-0.93426	-25.9364	1.11394e-45	1.52067e-44	0.678277	8.99115e-15	4.86084e-14	62.9248
	MAPT	EGR4	chr17-45924627-45925051	PT.ATACpeak.116157	none	MAPT	intron		ENST00000680674.1, ENST00000535772.6, ENST00000262410.10, ENST00000351559.10, ENST00000344290.10, ENST00000571311.5, ENST00000570299.5, ENST00000680542.1, ENST00000334239.12, ENST00000446361.7	intron	1.37558e-12	-1.63553	0.013	0.042	1.89821e-07	UP_PT	NP	UP_PT	-0.896534869938956	3.7066338246055e-155	NO_DE	NO_DE	NO_DE	FALSE	TRUE	TRUE	TRUE	FALSE	none	2866	58592	30244	0.903226	20.8346	8.82226e-38	4.67085e-36	-0.950186	-30.1791	2.04644e-51	4.59853e-50	0.582596	2.03318e-10	8.05511e-10	63.7221
	MAPT	CREM	chr17-45924627-45925051	PT.ATACpeak.116157	none	MAPT	intron		ENST00000680674.1, ENST00000535772.6, ENST00000262410.10, ENST00000351559.10, ENST00000344290.10, ENST00000571311.5, ENST00000570299.5, ENST00000680542.1, ENST00000334239.12, ENST00000446361.7	intron	1.37558e-12	-1.63553	0.013	0.042	1.89821e-07	UP_PT	NP	UP_PT	-0.896534869938956	3.7066338246055e-155	UP_aPT	0.263786740069226	6.56209778918387e-06	FALSE	TRUE	TRUE	TRUE	FALSE	none	2866	58592	30244	0.903226	20.8346	8.82226e-38	4.67085e-36	-0.988563	-64.8916	2.48983e-82	2.92251e-79	0.606624	2.2414e-11	9.61394e-11	61.3302
	MAPT	ZNF682	chr17-45924627-45925051	PT.ATACpeak.116157	none	MAPT	intron		ENST00000680674.1, ENST00000535772.6, ENST00000262410.10, ENST00000351559.10, ENST00000344290.10, ENST00000571311.5, ENST00000570299.5, ENST00000680542.1, ENST00000334239.12, ENST00000446361.7	intron	1.37558e-12	-1.63553	0.013	0.042	1.89821e-07	UP_PT	NP	UP_PT	-0.896534869938956	3.7066338246055e-155	NO_DE	none	none	FALSE	TRUE	TRUE	TRUE	FALSE	none	2866	58592	30244	0.903226	20.8346	8.82226e-38	4.67085e-36	-0.878456	-18.1998	3.37593e-33	1.83237e-32	0.365569	0.000183989	0.000413293	55.0846
	MAPT	HSF2	chr17-45924627-45925051	PT.ATACpeak.116157	none	MAPT	intron		ENST00000680674.1, ENST00000535772.6, ENST00000262410.10, ENST00000351559.10, ENST00000344290.10, ENST00000571311.5, ENST00000570299.5, ENST00000680542.1, ENST00000334239.12, ENST00000446361.7	intron	1.37558e-12	-1.63553	0.013	0.042	1.89821e-07	UP_PT	NP	UP_PT	-0.896534869938956	3.7066338246055e-155	NO_DE	NO_DE	NO_DE	FALSE	TRUE	TRUE	TRUE	FALSE	none	2866	58592	30244	0.903226	20.8346	8.82226e-38	4.67085e-36	-0.948236	-29.5592	1.2816e-50	2.6768e-49	0.381075	9.17216e-05	0.000213469	51.6295
	MAPT	FOXC1	chr17-45924627-45925051	PT.ATACpeak.116157	none	MAPT	intron		ENST00000680674.1, ENST00000535772.6, ENST00000262410.10, ENST00000351559.10, ENST00000344290.10, ENST00000571311.5, ENST00000570299.5, ENST00000680542.1, ENST00000334239.12, ENST00000446361.7	intron	1.37558e-12	-1.63553	0.013	0.042	1.89821e-07	UP_PT	NP	UP_PT	-0.896534869938956	3.7066338246055e-155	NO_DE	NO_DE	NO_DE	FALSE	TRUE	TRUE	TRUE	FALSE	none	2866	58592	30244	0.903226	20.8346	8.82226e-38	4.67085e-36	-0.95379	-31.4236	5.63155e-53	1.46456e-51	0.355115	0.0002885	0.000618725	40.2013
	MAPT	ZFP57	chr17-45924627-45925051	PT.ATACpeak.116157	none	MAPT	intron		ENST00000680674.1, ENST00000535772.6, ENST00000262410.10, ENST00000351559.10, ENST00000344290.10, ENST00000571311.5, ENST00000570299.5, ENST00000680542.1, ENST00000334239.12, ENST00000446361.7	intron	1.37558e-12	-1.63553	0.013	0.042	1.89821e-07	UP_PT	NP	UP_PT	-0.896534869938956	3.7066338246055e-155	NO_DE	NO_DE	NO_DE	FALSE	TRUE	TRUE	TRUE	FALSE	none	2866	58592	30244	0.903226	20.8346	8.82226e-38	4.67085e-36	-0.760394	-11.5904	4.48092e-20	1.13295e-19	0.545081	4.5332e-09	1.63384e-08	90.8309
	MAPT	TFDP1	chr17-45924627-45925051	PT.ATACpeak.116157	none	MAPT	intron		ENST00000680674.1, ENST00000535772.6, ENST00000262410.10, ENST00000351559.10, ENST00000344290.10, ENST00000571311.5, ENST00000570299.5, ENST00000680542.1, ENST00000334239.12, ENST00000446361.7	intron	1.37558e-12	-1.63553	0.013	0.042	1.89821e-07	UP_PT	NP	UP_PT	-0.896534869938956	3.7066338246055e-155	NO_DE	none	none	FALSE	TRUE	TRUE	TRUE	FALSE	none	2866	58592	30244	0.903226	20.8346	8.82226e-38	4.67085e-36	-0.878647	-18.2171	3.14092e-33	1.70866e-32	0.787895	2.35438e-22	1.97084e-21	64.7852
	MAPT	FOSL2	chr17-45924627-45925051	PT.ATACpeak.116157	none	MAPT	intron		ENST00000680674.1, ENST00000535772.6, ENST00000262410.10, ENST00000351559.10, ENST00000344290.10, ENST00000571311.5, ENST00000570299.5, ENST00000680542.1, ENST00000334239.12, ENST00000446361.7	intron	1.37558e-12	-1.63553	0.013	0.042	1.89821e-07	UP_PT	NP	UP_PT	-0.896534869938956	3.7066338246055e-155	UP_aPT	0.827223808637972	3.4035108081879e-169	FALSE	TRUE	TRUE	TRUE	FALSE	none	2866	58592	30244	0.903226	20.8346	8.82226e-38	4.67085e-36	-0.957305	-32.7828	1.26913e-54	3.86287e-53	0.97737	6.34806e-68	5.49107e-66	44.8523
	MAPT	TFE3	chr17-45924627-45925051	PT.ATACpeak.116157	none	MAPT	intron		ENST00000680674.1, ENST00000535772.6, ENST00000262410.10, ENST00000351559.10, ENST00000344290.10, ENST00000571311.5, ENST00000570299.5, ENST00000680542.1, ENST00000334239.12, ENST00000446361.7	intron	1.37558e-12	-1.63553	0.013	0.042	1.89821e-07	UP_PT	NP	UP_PT	-0.896534869938956	3.7066338246055e-155	NO_DE	NO_DE	NO_DE	FALSE	TRUE	TRUE	TRUE	FALSE	none	2866	58592	30244	0.903226	20.8346	8.82226e-38	4.67085e-36	-0.973976	-42.5406	5.51376e-65	5.3868e-63	0.906909	1.44335e-38	3.405e-37	47.7758
	MAPT	VDR	chr17-45924627-45925051	PT.ATACpeak.116157	none	MAPT	intron		ENST00000680674.1, ENST00000535772.6, ENST00000262410.10, ENST00000351559.10, ENST00000344290.10, ENST00000571311.5, ENST00000570299.5, ENST00000680542.1, ENST00000334239.12, ENST00000446361.7	intron	1.37558e-12	-1.63553	0.013	0.042	1.89821e-07	UP_PT	NP	UP_PT	-0.896534869938956	3.7066338246055e-155	UP_PT	-0.734201257488775	1.99207194372959e-75	FALSE	TRUE	TRUE	TRUE	FALSE	none	2866	58592	30244	0.903226	20.8346	8.82226e-38	4.67085e-36	0.862761	16.8922	8.74956e-31	4.05743e-30	0.794247	6.2657e-23	5.70508e-22	14.4215
	MAPT	ESR1	chr17-45924627-45925051	PT.ATACpeak.116157	none	MAPT	intron		ENST00000680674.1, ENST00000535772.6, ENST00000262410.10, ENST00000351559.10, ENST00000344290.10, ENST00000571311.5, ENST00000570299.5, ENST00000680542.1, ENST00000334239.12, ENST00000446361.7	intron	1.37558e-12	-1.63553	0.013	0.042	1.89821e-07	UP_PT	NP	UP_PT	-0.896534869938956	3.7066338246055e-155	UP_PT	-0.580424532168313	1.19350015961198e-51	FALSE	TRUE	TRUE	TRUE	FALSE	none	2866	58592	30244	0.903226	20.8346	8.82226e-38	4.67085e-36	0.92666	24.404	1.97119e-43	2.24708e-42	0.793559	7.247e-23	6.37491e-22	31.6966
	MAPT	RUNX2	chr17-45924627-45925051	PT.ATACpeak.116157	none	MAPT	intron		ENST00000680674.1, ENST00000535772.6, ENST00000262410.10, ENST00000351559.10, ENST00000344290.10, ENST00000571311.5, ENST00000570299.5, ENST00000680542.1, ENST00000334239.12, ENST00000446361.7	intron	1.37558e-12	-1.63553	0.013	0.042	1.89821e-07	UP_PT	NP	UP_PT	-0.896534869938956	3.7066338246055e-155	UP_aPT	0.222333260987639	4.22259237915313e-15	FALSE	TRUE	TRUE	TRUE	FALSE	none	2866	58592	30244	0.903226	20.8346	8.82226e-38	4.67085e-36	-0.73636	-10.774	2.54927e-18	5.90599e-18	0.648393	3.02258e-13	1.45252e-12	54.1544
	MAPT	RORC	chr17-45924627-45925051	PT.ATACpeak.116157	none	MAPT	intron		ENST00000680674.1, ENST00000535772.6, ENST00000262410.10, ENST00000351559.10, ENST00000344290.10, ENST00000571311.5, ENST00000570299.5, ENST00000680542.1, ENST00000334239.12, ENST00000446361.7	intron	1.37558e-12	-1.63553	0.013	0.042	1.89821e-07	UP_PT	NP	UP_PT	-0.896534869938956	3.7066338246055e-155	UP_PT	-0.166671185860282	1.08450979280107e-12	FALSE	TRUE	TRUE	TRUE	FALSE	none	2866	58592	30244	0.903226	20.8346	8.82226e-38	4.67085e-36	0.292227	3.02494	0.00317553	0.00375099	0.485797	3.00121e-07	9.27159e-07	27.0456
	MAPT	MEOX2	chr17-45924627-45925051	PT.ATACpeak.116157	none	MAPT	intron		ENST00000680674.1, ENST00000535772.6, ENST00000262410.10, ENST00000351559.10, ENST00000344290.10, ENST00000571311.5, ENST00000570299.5, ENST00000680542.1, ENST00000334239.12, ENST00000446361.7	intron	1.37558e-12	-1.63553	0.013	0.042	1.89821e-07	UP_PT	NP	UP_PT	-0.896534869938956	3.7066338246055e-155	NO_DE	NO_DE	NO_DE	FALSE	TRUE	TRUE	TRUE	FALSE	none	2866	58592	30244	0.903226	20.8346	8.82226e-38	4.67085e-36	-0.678734	-9.14933	8.49298e-15	1.66667e-14	0.483977	3.37218e-07	1.0356e-06	92.2926
	MAPT	SRF	chr17-45924627-45925051	PT.ATACpeak.116157	none	MAPT	intron		ENST00000680674.1, ENST00000535772.6, ENST00000262410.10, ENST00000351559.10, ENST00000344290.10, ENST00000571311.5, ENST00000570299.5, ENST00000680542.1, ENST00000334239.12, ENST00000446361.7	intron	1.37558e-12	-1.63553	0.013	0.042	1.89821e-07	UP_PT	NP	UP_PT	-0.896534869938956	3.7066338246055e-155	NO_DE	NO_DE	NO_DE	FALSE	TRUE	TRUE	TRUE	FALSE	none	2866	58592	30244	0.903226	20.8346	8.82226e-38	4.67085e-36	-0.915269	-22.4918	1.76301e-40	1.60518e-39	0.779044	1.38369e-21	1.1399e-20	69.1705
	MAPT	TEAD2	chr17-45924627-45925051	PT.ATACpeak.116157	none	MAPT	intron		ENST00000680674.1, ENST00000535772.6, ENST00000262410.10, ENST00000351559.10, ENST00000344290.10, ENST00000571311.5, ENST00000570299.5, ENST00000680542.1, ENST00000334239.12, ENST00000446361.7	intron	1.37558e-12	-1.63553	0.013	0.042	1.89821e-07	UP_PT	NP	UP_PT	-0.896534869938956	3.7066338246055e-155	NO_DE	NO_DE	NO_DE	FALSE	TRUE	TRUE	TRUE	FALSE	none	2866	58592	30244	0.903226	20.8346	8.82226e-38	4.67085e-36	-0.942026	-27.7928	2.84068e-48	4.81291e-47	0.53313	1.12725e-08	3.91258e-08	47.1114
	MAPT	ETS2	chr17-45924627-45925051	PT.ATACpeak.116157	none	MAPT	intron		ENST00000680674.1, ENST00000535772.6, ENST00000262410.10, ENST00000351559.10, ENST00000344290.10, ENST00000571311.5, ENST00000570299.5, ENST00000680542.1, ENST00000334239.12, ENST00000446361.7	intron	1.37558e-12	-1.63553	0.013	0.042	1.89821e-07	UP_PT	NP	UP_PT	-0.896534869938956	3.7066338246055e-155	UP_aPT	0.325667627452835	4.34062820795977e-27	FALSE	TRUE	TRUE	TRUE	FALSE	none	2866	58592	30244	0.903226	20.8346	8.82226e-38	4.67085e-36	-0.982396	-52.0599	3.23308e-73	9.29526e-71	0.6923	1.49268e-15	8.51317e-15	77.5423
	MAPT	RFX4	chr17-45924627-45925051	PT.ATACpeak.116157	none	MAPT	intron		ENST00000680674.1, ENST00000535772.6, ENST00000262410.10, ENST00000351559.10, ENST00000344290.10, ENST00000571311.5, ENST00000570299.5, ENST00000680542.1, ENST00000334239.12, ENST00000446361.7	intron	1.37558e-12	-1.63553	0.013	0.042	1.89821e-07	UP_PT	NP	UP_PT	-0.896534869938956	3.7066338246055e-155	NO_DE	NO_DE	NO_DE	FALSE	TRUE	TRUE	TRUE	FALSE	none	2866	58592	30244	0.903226	20.8346	8.82226e-38	4.67085e-36	-0.929666	-24.9814	2.72794e-44	3.32669e-43	0.512559	4.99015e-08	1.64961e-07	79.5356
	MAPT	ELK3	chr17-45924627-45925051	PT.ATACpeak.116157	none	MAPT	intron		ENST00000680674.1, ENST00000535772.6, ENST00000262410.10, ENST00000351559.10, ENST00000344290.10, ENST00000571311.5, ENST00000570299.5, ENST00000680542.1, ENST00000334239.12, ENST00000446361.7	intron	1.37558e-12	-1.63553	0.013	0.042	1.89821e-07	UP_PT	NP	UP_PT	-0.896534869938956	3.7066338246055e-155	NO_DE	NO_DE	NO_DE	FALSE	TRUE	TRUE	TRUE	FALSE	none	2866	58592	30244	0.903226	20.8346	8.82226e-38	4.67085e-36	-0.981214	-50.3495	7.59742e-72	1.78133e-69	0.876363	7.39661e-33	1.23834e-31	77.0107
	MAPT	MNT	chr17-45924627-45925051	PT.ATACpeak.116157	none	MAPT	intron		ENST00000680674.1, ENST00000535772.6, ENST00000262410.10, ENST00000351559.10, ENST00000344290.10, ENST00000571311.5, ENST00000570299.5, ENST00000680542.1, ENST00000334239.12, ENST00000446361.7	intron	1.37558e-12	-1.63553	0.013	0.042	1.89821e-07	UP_PT	NP	UP_PT	-0.896534869938956	3.7066338246055e-155	NO_DE	NO_DE	NO_DE	FALSE	TRUE	TRUE	TRUE	FALSE	none	2866	58592	30244	0.903226	20.8346	8.82226e-38	4.67085e-36	-0.800008	-13.1997	1.8104e-23	5.47147e-23	0.441215	4.33346e-06	1.15931e-05	92.6913
	MAPT	USF2	chr17-45924627-45925051	PT.ATACpeak.116157	none	MAPT	intron		ENST00000680674.1, ENST00000535772.6, ENST00000262410.10, ENST00000351559.10, ENST00000344290.10, ENST00000571311.5, ENST00000570299.5, ENST00000680542.1, ENST00000334239.12, ENST00000446361.7	intron	1.37558e-12	-1.63553	0.013	0.042	1.89821e-07	UP_PT	NP	UP_PT	-0.896534869938956	3.7066338246055e-155	NO_DE	NO_DE	NO_DE	FALSE	TRUE	TRUE	TRUE	FALSE	none	2866	58592	30244	0.903226	20.8346	8.82226e-38	4.67085e-36	-0.953337	-31.2595	8.98413e-53	2.29094e-51	0.427595	9.11316e-06	2.37675e-05	39.1383
	MAPT	JUND	chr17-45924627-45925051	PT.ATACpeak.116157	none	MAPT	intron		ENST00000680674.1, ENST00000535772.6, ENST00000262410.10, ENST00000351559.10, ENST00000344290.10, ENST00000571311.5, ENST00000570299.5, ENST00000680542.1, ENST00000334239.12, ENST00000446361.7	intron	1.37558e-12	-1.63553	0.013	0.042	1.89821e-07	UP_PT	NP	UP_PT	-0.896534869938956	3.7066338246055e-155	UP_aPT	0.242507557871621	6.46764778981992e-26	FALSE	TRUE	TRUE	TRUE	FALSE	none	2866	58592	30244	0.903226	20.8346	8.82226e-38	4.67085e-36	-0.958546	-33.3024	3.08167e-55	9.96372e-54	0.794734	5.65011e-23	5.23644e-22	45.3839
	MAPT	PBX2	chr17-45924627-45925051	PT.ATACpeak.116157	none	MAPT	intron		ENST00000680674.1, ENST00000535772.6, ENST00000262410.10, ENST00000351559.10, ENST00000344290.10, ENST00000571311.5, ENST00000570299.5, ENST00000680542.1, ENST00000334239.12, ENST00000446361.7	intron	1.37558e-12	-1.63553	0.013	0.042	1.89821e-07	UP_PT	NP	UP_PT	-0.896534869938956	3.7066338246055e-155	NO_DE	NO_DE	NO_DE	FALSE	TRUE	TRUE	TRUE	FALSE	none	2866	58592	30244	0.903226	20.8346	8.82226e-38	4.67085e-36	-0.233244	-2.37449	0.0195214	0.0221456	0.413404	1.91204e-05	4.74807e-05	2.19597
	MAPT	HOXB3	chr17-45924627-45925051	PT.ATACpeak.116157	none	MAPT	intron		ENST00000680674.1, ENST00000535772.6, ENST00000262410.10, ENST00000351559.10, ENST00000344290.10, ENST00000571311.5, ENST00000570299.5, ENST00000680542.1, ENST00000334239.12, ENST00000446361.7	intron	1.37558e-12	-1.63553	0.013	0.042	1.89821e-07	UP_PT	NP	UP_PT	-0.896534869938956	3.7066338246055e-155	NO_DE	NO_DE	NO_DE	FALSE	TRUE	TRUE	TRUE	FALSE	none	2866	58592	30244	0.903226	20.8346	8.82226e-38	4.67085e-36	-0.525418	-6.11319	1.99201e-08	2.96006e-08	0.627444	2.84036e-12	1.28187e-11	98.4054
	MAPT	GATA5	chr17-45924627-45925051	PT.ATACpeak.116157	none	MAPT	intron		ENST00000680674.1, ENST00000535772.6, ENST00000262410.10, ENST00000351559.10, ENST00000344290.10, ENST00000571311.5, ENST00000570299.5, ENST00000680542.1, ENST00000334239.12, ENST00000446361.7	intron	1.37558e-12	-1.63553	0.013	0.042	1.89821e-07	UP_PT	NP	UP_PT	-0.896534869938956	3.7066338246055e-155	NO_DE	NO_DE	NO_DE	FALSE	TRUE	TRUE	TRUE	FALSE	none	2866	58592	30244	0.903226	20.8346	8.82226e-38	4.67085e-36	0.0860858	0.855381	0.394427	0.411688	0.318117	0.00125798	0.0024453	18.6738
	MAPT	HOXA2	chr17-45924627-45925051	PT.ATACpeak.116157	none	MAPT	intron		ENST00000680674.1, ENST00000535772.6, ENST00000262410.10, ENST00000351559.10, ENST00000344290.10, ENST00000571311.5, ENST00000570299.5, ENST00000680542.1, ENST00000334239.12, ENST00000446361.7	intron	1.37558e-12	-1.63553	0.013	0.042	1.89821e-07	UP_PT	NP	UP_PT	-0.896534869938956	3.7066338246055e-155	NO_DE	NO_DE	NO_DE	FALSE	TRUE	TRUE	TRUE	FALSE	none	2866	58592	30244	0.903226	20.8346	8.82226e-38	4.67085e-36	-0.4363	-4.80012	5.68779e-06	7.60332e-06	0.368054	0.000164951	0.00037384	99.6013
	MAPT	JUN	chr17-45924627-45925051	PT.ATACpeak.116157	none	MAPT	intron		ENST00000680674.1, ENST00000535772.6, ENST00000262410.10, ENST00000351559.10, ENST00000344290.10, ENST00000571311.5, ENST00000570299.5, ENST00000680542.1, ENST00000334239.12, ENST00000446361.7	intron	1.37558e-12	-1.63553	0.013	0.042	1.89821e-07	UP_PT	NP	UP_PT	-0.896534869938956	3.7066338246055e-155	UP_aPT	0.34259250462476	8.03142657188334e-60	FALSE	TRUE	TRUE	TRUE	FALSE	none	2866	58592	30244	0.903226	20.8346	8.82226e-38	4.67085e-36	-0.97736	-45.7284	6.48803e-68	9.15073e-66	0.816698	3.89996e-25	4.04816e-24	60.0013
	MAPT	FLI1	chr17-45924627-45925051	PT.ATACpeak.116157	none	MAPT	intron		ENST00000680674.1, ENST00000535772.6, ENST00000262410.10, ENST00000351559.10, ENST00000344290.10, ENST00000571311.5, ENST00000570299.5, ENST00000680542.1, ENST00000334239.12, ENST00000446361.7	intron	1.37558e-12	-1.63553	0.013	0.042	1.89821e-07	UP_PT	NP	UP_PT	-0.896534869938956	3.7066338246055e-155	NO_DE	NO_DE	NO_DE	FALSE	TRUE	TRUE	TRUE	FALSE	none	2866	58592	30244	0.903226	20.8346	8.82226e-38	4.67085e-36	-0.983943	-54.5746	3.69967e-75	1.41045e-72	0.30978	0.00171047	0.00326374	76.745
	MAPT	PKNOX2	chr17-45924627-45925051	PT.ATACpeak.116157	none	MAPT	intron		ENST00000680674.1, ENST00000535772.6, ENST00000262410.10, ENST00000351559.10, ENST00000344290.10, ENST00000571311.5, ENST00000570299.5, ENST00000680542.1, ENST00000334239.12, ENST00000446361.7	intron	1.37558e-12	-1.63553	0.013	0.042	1.89821e-07	UP_PT	NP	UP_PT	-0.896534869938956	3.7066338246055e-155	NO_DE	NO_DE	NO_DE	FALSE	TRUE	TRUE	TRUE	FALSE	none	2866	58592	30244	0.903226	20.8346	8.82226e-38	4.67085e-36	-0.534419	-6.2593	1.02349e-08	1.53971e-08	0.383673	8.13439e-05	0.000191029	58.5396
	MAPT	POU2F1	chr17-45924627-45925051	PT.ATACpeak.116157	none	MAPT	intron		ENST00000680674.1, ENST00000535772.6, ENST00000262410.10, ENST00000351559.10, ENST00000344290.10, ENST00000571311.5, ENST00000570299.5, ENST00000680542.1, ENST00000334239.12, ENST00000446361.7	intron	1.37558e-12	-1.63553	0.013	0.042	1.89821e-07	UP_PT	NP	UP_PT	-0.896534869938956	3.7066338246055e-155	UP_aPT	0.219110832294126	0.00201882384684148	FALSE	TRUE	TRUE	TRUE	FALSE	none	2866	58592	30244	0.903226	20.8346	8.82226e-38	4.67085e-36	-0.822593	-14.3208	9.14915e-26	3.14792e-25	0.334695	0.000665077	0.00136433	91.6282
	MAPT	ONECUT2	chr17-45924627-45925051	PT.ATACpeak.116157	none	MAPT	intron		ENST00000680674.1, ENST00000535772.6, ENST00000262410.10, ENST00000351559.10, ENST00000344290.10, ENST00000571311.5, ENST00000570299.5, ENST00000680542.1, ENST00000334239.12, ENST00000446361.7	intron	1.37558e-12	-1.63553	0.013	0.042	1.89821e-07	UP_PT	NP	UP_PT	-0.896534869938956	3.7066338246055e-155	NO_DE	NO_DE	NO_DE	FALSE	TRUE	TRUE	TRUE	FALSE	none	2866	58592	30244	0.903226	20.8346	8.82226e-38	4.67085e-36	-0.450375	-4.99361	2.58081e-06	3.50231e-06	0.352807	0.000317961	0.000673558	99.3356
	MAPT	STAT3	chr17-45924627-45925051	PT.ATACpeak.116157	none	MAPT	intron		ENST00000680674.1, ENST00000535772.6, ENST00000262410.10, ENST00000351559.10, ENST00000344290.10, ENST00000571311.5, ENST00000570299.5, ENST00000680542.1, ENST00000334239.12, ENST00000446361.7	intron	1.37558e-12	-1.63553	0.013	0.042	1.89821e-07	UP_PT	NP	UP_PT	-0.896534869938956	3.7066338246055e-155	UP_aPT	0.569003677073764	5.59342212765026e-63	FALSE	TRUE	TRUE	TRUE	FALSE	none	2866	58592	30244	0.903226	20.8346	8.82226e-38	4.67085e-36	-0.95308	-31.1676	1.16819e-52	2.94815e-51	0.760319	4.54068e-20	3.36659e-19	39.404
	MAPT	REL	chr17-45924627-45925051	PT.ATACpeak.116157	none	MAPT	intron		ENST00000680674.1, ENST00000535772.6, ENST00000262410.10, ENST00000351559.10, ENST00000344290.10, ENST00000571311.5, ENST00000570299.5, ENST00000680542.1, ENST00000334239.12, ENST00000446361.7	intron	1.37558e-12	-1.63553	0.013	0.042	1.89821e-07	UP_PT	NP	UP_PT	-0.896534869938956	3.7066338246055e-155	UP_aPT	0.222907817043191	2.61227731360457e-09	FALSE	TRUE	TRUE	TRUE	FALSE	none	2866	58592	30244	0.903226	20.8346	8.82226e-38	4.67085e-36	-0.9767	-45.0537	2.60854e-67	3.42645e-65	0.907631	1.0031e-38	2.47909e-37	60.1342
	MAPT	STAT1	chr17-45924627-45925051	PT.ATACpeak.116157	none	MAPT	intron		ENST00000680674.1, ENST00000535772.6, ENST00000262410.10, ENST00000351559.10, ENST00000344290.10, ENST00000571311.5, ENST00000570299.5, ENST00000680542.1, ENST00000334239.12, ENST00000446361.7	intron	1.37558e-12	-1.63553	0.013	0.042	1.89821e-07	UP_PT	NP	UP_PT	-0.896534869938956	3.7066338246055e-155	UP_aPT	0.363550540147471	3.21803760380539e-18	FALSE	TRUE	TRUE	TRUE	FALSE	none	2866	58592	30244	0.903226	20.8346	8.82226e-38	4.67085e-36	-0.96301	-35.3788	1.2894e-57	5.33558e-56	0.880348	1.64059e-33	2.93609e-32	49.1047
	MAPT	HOXD9	chr17-45924627-45925051	PT.ATACpeak.116157	none	MAPT	intron		ENST00000680674.1, ENST00000535772.6, ENST00000262410.10, ENST00000351559.10, ENST00000344290.10, ENST00000571311.5, ENST00000570299.5, ENST00000680542.1, ENST00000334239.12, ENST00000446361.7	intron	1.37558e-12	-1.63553	0.013	0.042	1.89821e-07	UP_PT	NP	UP_PT	-0.896534869938956	3.7066338246055e-155	NO_DE	NO_DE	NO_DE	FALSE	TRUE	TRUE	TRUE	FALSE	none	2866	58592	30244	0.903226	20.8346	8.82226e-38	4.67085e-36	-0.497401	-5.67597	1.40472e-07	2.01293e-07	0.314401	0.0014442	0.0027864	95.8805
	MAPT	TEAD3	chr17-45924627-45925051	PT.ATACpeak.116157	none	MAPT	intron		ENST00000680674.1, ENST00000535772.6, ENST00000262410.10, ENST00000351559.10, ENST00000344290.10, ENST00000571311.5, ENST00000570299.5, ENST00000680542.1, ENST00000334239.12, ENST00000446361.7	intron	1.37558e-12	-1.63553	0.013	0.042	1.89821e-07	UP_PT	NP	UP_PT	-0.896534869938956	3.7066338246055e-155	NO_DE	NO_DE	NO_DE	FALSE	TRUE	TRUE	TRUE	FALSE	none	2866	58592	30244	0.903226	20.8346	8.82226e-38	4.67085e-36	-0.938651	-26.9442	4.18833e-47	6.43925e-46	0.369081	0.000157628	0.00035881	38.6067
	MAPT	HNF4A	chr17-45924627-45925051	PT.ATACpeak.116157	none	MAPT	intron		ENST00000680674.1, ENST00000535772.6, ENST00000262410.10, ENST00000351559.10, ENST00000344290.10, ENST00000571311.5, ENST00000570299.5, ENST00000680542.1, ENST00000334239.12, ENST00000446361.7	intron	1.37558e-12	-1.63553	0.013	0.042	1.89821e-07	UP_PT	NP	UP_PT	-0.896534869938956	3.7066338246055e-155	UP_PT	-0.987309128108451	4.17801251956901e-175	FALSE	TRUE	TRUE	TRUE	FALSE	none	2866	58592	30244	0.903226	20.8346	8.82226e-38	4.67085e-36	0.926284	24.3341	2.5097e-43	2.83755e-42	0.963404	7.7005e-58	5.70937e-56	30.7664
	MAPT	ZNF449	chr17-45924627-45925051	PT.ATACpeak.116157	none	MAPT	intron		ENST00000680674.1, ENST00000535772.6, ENST00000262410.10, ENST00000351559.10, ENST00000344290.10, ENST00000571311.5, ENST00000570299.5, ENST00000680542.1, ENST00000334239.12, ENST00000446361.7	intron	1.37558e-12	-1.63553	0.013	0.042	1.89821e-07	UP_PT	NP	UP_PT	-0.896534869938956	3.7066338246055e-155	NO_DE	NO_DE	NO_DE	FALSE	TRUE	TRUE	TRUE	FALSE	none	2866	58592	30244	0.903226	20.8346	8.82226e-38	4.67085e-36	-0.467391	-5.23378	9.46116e-07	1.30803e-06	0.555541	1.9825e-09	7.29731e-09	43.6564
	MAPT	FOXK2	chr17-45924627-45925051	PT.ATACpeak.116157	none	MAPT	intron		ENST00000680674.1, ENST00000535772.6, ENST00000262410.10, ENST00000351559.10, ENST00000344290.10, ENST00000571311.5, ENST00000570299.5, ENST00000680542.1, ENST00000334239.12, ENST00000446361.7	intron	1.37558e-12	-1.63553	0.013	0.042	1.89821e-07	UP_PT	NP	UP_PT	-0.896534869938956	3.7066338246055e-155	UP_aPT	0.169731160758519	0.000401323587764396	FALSE	TRUE	TRUE	TRUE	FALSE	none	2866	58592	30244	0.903226	20.8346	8.82226e-38	4.67085e-36	-0.586765	-7.17336	1.40474e-10	2.28867e-10	0.334004	0.000683452	0.0013965	70.2336
	MAPT	MAZ	chr17-45924627-45925051	PT.ATACpeak.116157	none	MAPT	intron		ENST00000680674.1, ENST00000535772.6, ENST00000262410.10, ENST00000351559.10, ENST00000344290.10, ENST00000571311.5, ENST00000570299.5, ENST00000680542.1, ENST00000334239.12, ENST00000446361.7	intron	1.37558e-12	-1.63553	0.013	0.042	1.89821e-07	UP_PT	NP	UP_PT	-0.896534869938956	3.7066338246055e-155	NO_DE	NO_DE	NO_DE	FALSE	TRUE	TRUE	TRUE	FALSE	none	2866	58592	30244	0.903226	20.8346	8.82226e-38	4.67085e-36	-0.847418	-15.8007	1.06863e-28	4.353e-28	0.866714	2.30759e-31	3.42182e-30	67.0443
	MAPT	RORB	chr17-45924627-45925051	PT.ATACpeak.116157	none	MAPT	intron		ENST00000680674.1, ENST00000535772.6, ENST00000262410.10, ENST00000351559.10, ENST00000344290.10, ENST00000571311.5, ENST00000570299.5, ENST00000680542.1, ENST00000334239.12, ENST00000446361.7	intron	1.37558e-12	-1.63553	0.013	0.042	1.89821e-07	UP_PT	NP	UP_PT	-0.896534869938956	3.7066338246055e-155	NO_DE	NO_DE	NO_DE	FALSE	TRUE	TRUE	TRUE	FALSE	none	2866	58592	30244	0.903226	20.8346	8.82226e-38	4.67085e-36	-0.630454	-8.04041	2.08001e-12	3.67103e-12	0.449674	2.68672e-06	7.41708e-06	34.3544
	MAPT	FOS	chr17-45924627-45925051	PT.ATACpeak.116157	none	MAPT	intron		ENST00000680674.1, ENST00000535772.6, ENST00000262410.10, ENST00000351559.10, ENST00000344290.10, ENST00000571311.5, ENST00000570299.5, ENST00000680542.1, ENST00000334239.12, ENST00000446361.7	intron	1.37558e-12	-1.63553	0.013	0.042	1.89821e-07	UP_PT	NP	UP_PT	-0.896534869938956	3.7066338246055e-155	UP_aPT	0.251629965981286	3.40553297628579e-09	FALSE	TRUE	TRUE	TRUE	FALSE	none	2866	58592	30244	0.903226	20.8346	8.82226e-38	4.67085e-36	-0.952582	-30.9911	1.93681e-52	4.79129e-51	0.613477	1.15472e-11	5.03615e-11	45.7826
	MAPT	HOXB7	chr17-45924627-45925051	PT.ATACpeak.116157	none	MAPT	intron		ENST00000680674.1, ENST00000535772.6, ENST00000262410.10, ENST00000351559.10, ENST00000344290.10, ENST00000571311.5, ENST00000570299.5, ENST00000680542.1, ENST00000334239.12, ENST00000446361.7	intron	1.37558e-12	-1.63553	0.013	0.042	1.89821e-07	UP_PT	NP	UP_PT	-0.896534869938956	3.7066338246055e-155	NO_DE	NO_DE	NO_DE	FALSE	TRUE	TRUE	TRUE	FALSE	none	2866	58592	30244	0.903226	20.8346	8.82226e-38	4.67085e-36	-0.665328	-8.82245	4.33234e-14	8.23746e-14	0.412054	2.04814e-05	5.06183e-05	98.2725
	MAPT	KLF16	chr17-45924627-45925051	PT.ATACpeak.116157	none	MAPT	intron		ENST00000680674.1, ENST00000535772.6, ENST00000262410.10, ENST00000351559.10, ENST00000344290.10, ENST00000571311.5, ENST00000570299.5, ENST00000680542.1, ENST00000334239.12, ENST00000446361.7	intron	1.37558e-12	-1.63553	0.013	0.042	1.89821e-07	UP_PT	NP	UP_PT	-0.896534869938956	3.7066338246055e-155	NO_DE	NO_DE	NO_DE	FALSE	TRUE	TRUE	TRUE	FALSE	none	2866	58592	30244	0.903226	20.8346	8.82226e-38	4.67085e-36	-0.915517	-22.5295	1.53642e-40	1.40516e-39	0.655675	1.33106e-13	6.45625e-13	64.2537
	MAPT	MAFK	chr17-45924627-45925051	PT.ATACpeak.116157	none	MAPT	intron		ENST00000680674.1, ENST00000535772.6, ENST00000262410.10, ENST00000351559.10, ENST00000344290.10, ENST00000571311.5, ENST00000570299.5, ENST00000680542.1, ENST00000334239.12, ENST00000446361.7	intron	1.37558e-12	-1.63553	0.013	0.042	1.89821e-07	UP_PT	NP	UP_PT	-0.896534869938956	3.7066338246055e-155	NO_DE	NO_DE	NO_DE	FALSE	TRUE	TRUE	TRUE	FALSE	none	2866	58592	30244	0.903226	20.8346	8.82226e-38	4.67085e-36	-0.66587	-8.83535	4.0628e-14	7.73424e-14	0.567626	7.35271e-10	2.76526e-09	95.4819
	MAPT	ATF4	chr17-45924627-45925051	PT.ATACpeak.116157	none	MAPT	intron		ENST00000680674.1, ENST00000535772.6, ENST00000262410.10, ENST00000351559.10, ENST00000344290.10, ENST00000571311.5, ENST00000570299.5, ENST00000680542.1, ENST00000334239.12, ENST00000446361.7	intron	1.37558e-12	-1.63553	0.013	0.042	1.89821e-07	UP_PT	NP	UP_PT	-0.896534869938956	3.7066338246055e-155	UP_aPT	0.106001081354578	0.00245379921725375	FALSE	TRUE	TRUE	TRUE	FALSE	none	2866	58592	30244	0.903226	20.8346	8.82226e-38	4.67085e-36	-0.890718	-19.3983	2.50051e-35	1.56529e-34	0.386889	7.00105e-05	0.000166665	79.8013
	MAPT	ESRRB	chr17-45924627-45925051	PT.ATACpeak.116157	none	MAPT	intron		ENST00000680674.1, ENST00000535772.6, ENST00000262410.10, ENST00000351559.10, ENST00000344290.10, ENST00000571311.5, ENST00000570299.5, ENST00000680542.1, ENST00000334239.12, ENST00000446361.7	intron	1.37558e-12	-1.63553	0.013	0.042	1.89821e-07	UP_PT	NP	UP_PT	-0.896534869938956	3.7066338246055e-155	NO_DE	NO_DE	NO_DE	FALSE	TRUE	TRUE	TRUE	FALSE	none	2866	58592	30244	0.903226	20.8346	8.82226e-38	4.67085e-36	0.887886	19.1053	8.16215e-35	4.93093e-34	0.722925	2.02574e-17	1.3142e-16	23.1919
	MAPT	TBX6	chr17-45924627-45925051	PT.ATACpeak.116157	none	MAPT	intron		ENST00000680674.1, ENST00000535772.6, ENST00000262410.10, ENST00000351559.10, ENST00000344290.10, ENST00000571311.5, ENST00000570299.5, ENST00000680542.1, ENST00000334239.12, ENST00000446361.7	intron	1.37558e-12	-1.63553	0.013	0.042	1.89821e-07	UP_PT	NP	UP_PT	-0.896534869938956	3.7066338246055e-155	NO_DE	NO_DE	NO_DE	FALSE	TRUE	TRUE	TRUE	FALSE	none	2866	58592	30244	0.903226	20.8346	8.82226e-38	4.67085e-36	-0.201226	-2.03364	0.0446911	0.0497067	0.382124	8.73941e-05	0.000204313	57.4765
	MAPT	KLF2	chr17-45924627-45925051	PT.ATACpeak.116157	none	MAPT	intron		ENST00000680674.1, ENST00000535772.6, ENST00000262410.10, ENST00000351559.10, ENST00000344290.10, ENST00000571311.5, ENST00000570299.5, ENST00000680542.1, ENST00000334239.12, ENST00000446361.7	intron	1.37558e-12	-1.63553	0.013	0.042	1.89821e-07	UP_PT	NP	UP_PT	-0.896534869938956	3.7066338246055e-155	NO_DE	NO_DE	NO_DE	FALSE	TRUE	TRUE	TRUE	FALSE	none	2866	58592	30244	0.903226	20.8346	8.82226e-38	4.67085e-36	-0.936028	-26.3301	3.0575e-46	4.37597e-45	0.560528	1.32294e-09	4.90431e-09	66.9114
	MAPT	ESRRA	chr17-45924627-45925051	PT.ATACpeak.116157	none	MAPT	intron		ENST00000680674.1, ENST00000535772.6, ENST00000262410.10, ENST00000351559.10, ENST00000344290.10, ENST00000571311.5, ENST00000570299.5, ENST00000680542.1, ENST00000334239.12, ENST00000446361.7	intron	1.37558e-12	-1.63553	0.013	0.042	1.89821e-07	UP_PT	NP	UP_PT	-0.896534869938956	3.7066338246055e-155	NO_DE	none	none	FALSE	TRUE	TRUE	TRUE	FALSE	none	2866	58592	30244	0.903226	20.8346	8.82226e-38	4.67085e-36	0.865295	17.0888	3.74208e-31	1.77575e-30	0.683717	4.53352e-15	2.53e-14	32.6268
	MAPT	KLF6	chr17-45924627-45925051	PT.ATACpeak.116157	none	MAPT	intron		ENST00000680674.1, ENST00000535772.6, ENST00000262410.10, ENST00000351559.10, ENST00000344290.10, ENST00000571311.5, ENST00000570299.5, ENST00000680542.1, ENST00000334239.12, ENST00000446361.7	intron	1.37558e-12	-1.63553	0.013	0.042	1.89821e-07	UP_PT	NP	UP_PT	-0.896534869938956	3.7066338246055e-155	UP_aPT	1.21984979240713	1.17843154264567e-265	FALSE	TRUE	TRUE	TRUE	FALSE	none	2866	58592	30244	0.903226	20.8346	8.82226e-38	4.67085e-36	-0.962096	-34.9245	4.17202e-57	1.63505e-55	0.934193	1.1698e-45	4.67019e-44	79.6685
	MAPT	POU2F3	chr17-45924627-45925051	PT.ATACpeak.116157	none	MAPT	intron		ENST00000680674.1, ENST00000535772.6, ENST00000262410.10, ENST00000351559.10, ENST00000344290.10, ENST00000571311.5, ENST00000570299.5, ENST00000680542.1, ENST00000334239.12, ENST00000446361.7	intron	1.37558e-12	-1.63553	0.013	0.042	1.89821e-07	UP_PT	NP	UP_PT	-0.896534869938956	3.7066338246055e-155	NO_DE	NO_DE	NO_DE	FALSE	TRUE	TRUE	TRUE	FALSE	none	2866	58592	30244	0.903226	20.8346	8.82226e-38	4.67085e-36	-0.808841	-13.6169	2.48902e-24	7.88847e-24	0.351599	0.000334475	0.000699971	91.894
	MAPT	MEF2C	chr17-45924627-45925051	PT.ATACpeak.116157	none	MAPT	intron		ENST00000680674.1, ENST00000535772.6, ENST00000262410.10, ENST00000351559.10, ENST00000344290.10, ENST00000571311.5, ENST00000570299.5, ENST00000680542.1, ENST00000334239.12, ENST00000446361.7	intron	1.37558e-12	-1.63553	0.013	0.042	1.89821e-07	UP_PT	NP	UP_PT	-0.896534869938956	3.7066338246055e-155	NO_DE	NO_DE	NO_DE	FALSE	TRUE	TRUE	TRUE	FALSE	none	2866	58592	30244	0.903226	20.8346	8.82226e-38	4.67085e-36	-0.712269	-10.0456	9.63468e-17	2.06907e-16	0.506847	7.41413e-08	2.40496e-07	87.7745
	MAPT	NR3C2	chr17-45924627-45925051	PT.ATACpeak.116157	none	MAPT	intron		ENST00000680674.1, ENST00000535772.6, ENST00000262410.10, ENST00000351559.10, ENST00000344290.10, ENST00000571311.5, ENST00000570299.5, ENST00000680542.1, ENST00000334239.12, ENST00000446361.7	intron	1.37558e-12	-1.63553	0.013	0.042	1.89821e-07	UP_PT	NP	UP_PT	-0.896534869938956	3.7066338246055e-155	UP_PT	-0.217308884075442	6.30204514733415e-09	FALSE	TRUE	TRUE	TRUE	FALSE	none	2866	58592	30244	0.903226	20.8346	8.82226e-38	4.67085e-36	0.339796	3.57663	0.000542675	0.000664956	0.400992	3.55886e-05	8.67158e-05	1.9302
	MAPT	CEBPB	chr17-45924627-45925051	PT.ATACpeak.116157	none	MAPT	intron		ENST00000680674.1, ENST00000535772.6, ENST00000262410.10, ENST00000351559.10, ENST00000344290.10, ENST00000571311.5, ENST00000570299.5, ENST00000680542.1, ENST00000334239.12, ENST00000446361.7	intron	1.37558e-12	-1.63553	0.013	0.042	1.89821e-07	UP_PT	NP	UP_PT	-0.896534869938956	3.7066338246055e-155	NO_DE	NO_DE	NO_DE	FALSE	TRUE	TRUE	TRUE	FALSE	none	2866	58592	30244	0.903226	20.8346	8.82226e-38	4.67085e-36	-0.891734	-19.5061	1.62263e-35	1.02935e-34	0.791952	1.01611e-22	8.64525e-22	36.8792
	MAPT	HMBOX1	chr17-45924627-45925051	PT.ATACpeak.116157	none	MAPT	intron		ENST00000680674.1, ENST00000535772.6, ENST00000262410.10, ENST00000351559.10, ENST00000344290.10, ENST00000571311.5, ENST00000570299.5, ENST00000680542.1, ENST00000334239.12, ENST00000446361.7	intron	1.37558e-12	-1.63553	0.013	0.042	1.89821e-07	UP_PT	NP	UP_PT	-0.896534869938956	3.7066338246055e-155	UP_aPT	0.292839384190008	1.15516886043135e-13	FALSE	TRUE	TRUE	TRUE	FALSE	none	2866	58592	30244	0.903226	20.8346	8.82226e-38	4.67085e-36	-0.611063	-7.64192	1.4613e-11	2.48425e-11	0.488965	2.44621e-07	7.60229e-07	33.6899
	MAPT	CREB1	chr17-45924627-45925051	PT.ATACpeak.116157	none	MAPT	intron		ENST00000680674.1, ENST00000535772.6, ENST00000262410.10, ENST00000351559.10, ENST00000344290.10, ENST00000571311.5, ENST00000570299.5, ENST00000680542.1, ENST00000334239.12, ENST00000446361.7	intron	1.37558e-12	-1.63553	0.013	0.042	1.89821e-07	UP_PT	NP	UP_PT	-0.896534869938956	3.7066338246055e-155	UP_aPT	0.151349886967739	0.00642003827789935	FALSE	TRUE	TRUE	TRUE	FALSE	none	2866	58592	30244	0.903226	20.8346	8.82226e-38	4.67085e-36	-0.978396	-46.8497	6.69546e-69	1.06191e-66	0.794014	6.58195e-23	5.88971e-22	60.4
	MAPT	NR3C1	chr17-45924627-45925051	PT.ATACpeak.116157	none	MAPT	intron		ENST00000680674.1, ENST00000535772.6, ENST00000262410.10, ENST00000351559.10, ENST00000344290.10, ENST00000571311.5, ENST00000570299.5, ENST00000680542.1, ENST00000334239.12, ENST00000446361.7	intron	1.37558e-12	-1.63553	0.013	0.042	1.89821e-07	UP_PT	NP	UP_PT	-0.896534869938956	3.7066338246055e-155	NO_DE	none	none	FALSE	TRUE	TRUE	TRUE	FALSE	none	2866	58592	30244	0.903226	20.8346	8.82226e-38	4.67085e-36	0.275526	2.83739	0.005528	0.0064525	0.684664	4.01788e-15	2.26661e-14	2.06309
	MAPT	EGR1	chr17-45924627-45925051	PT.ATACpeak.116157	none	MAPT	intron		ENST00000680674.1, ENST00000535772.6, ENST00000262410.10, ENST00000351559.10, ENST00000344290.10, ENST00000571311.5, ENST00000570299.5, ENST00000680542.1, ENST00000334239.12, ENST00000446361.7	intron	1.37558e-12	-1.63553	0.013	0.042	1.89821e-07	UP_PT	NP	UP_PT	-0.896534869938956	3.7066338246055e-155	UP_aPT	0.598434097965619	1.27143515026078e-54	FALSE	TRUE	TRUE	TRUE	FALSE	none	2866	58592	30244	0.903226	20.8346	8.82226e-38	4.67085e-36	-0.930434	-25.1346	1.62355e-44	2.01797e-43	0.863375	7.13286e-31	1.02832e-29	63.0577
	MAPT	PKNOX1	chr17-45924627-45925051	PT.ATACpeak.116157	none	MAPT	intron		ENST00000680674.1, ENST00000535772.6, ENST00000262410.10, ENST00000351559.10, ENST00000344290.10, ENST00000571311.5, ENST00000570299.5, ENST00000680542.1, ENST00000334239.12, ENST00000446361.7	intron	1.37558e-12	-1.63553	0.013	0.042	1.89821e-07	UP_PT	NP	UP_PT	-0.896534869938956	3.7066338246055e-155	NO_DE	none	none	FALSE	TRUE	TRUE	TRUE	FALSE	none	2866	58592	30244	0.903226	20.8346	8.82226e-38	4.67085e-36	-0.945495	-28.7435	1.50271e-49	2.84635e-48	0.333602	0.000694375	0.00141326	42.0617
	MAPT	ETS1	chr17-45924627-45925051	PT.ATACpeak.116157	none	MAPT	intron		ENST00000680674.1, ENST00000535772.6, ENST00000262410.10, ENST00000351559.10, ENST00000344290.10, ENST00000571311.5, ENST00000570299.5, ENST00000680542.1, ENST00000334239.12, ENST00000446361.7	intron	1.37558e-12	-1.63553	0.013	0.042	1.89821e-07	UP_PT	NP	UP_PT	-0.896534869938956	3.7066338246055e-155	UP_aPT	1.01808039000292	1.24015523123843e-252	FALSE	TRUE	TRUE	TRUE	FALSE	none	2866	58592	30244	0.903226	20.8346	8.82226e-38	4.67085e-36	-0.98104	-50.1109	1.18957e-71	2.72064e-69	0.952472	2.16425e-52	1.12325e-50	76.0805
	MAPT	TFAP2E	chr17-45924627-45925051	PT.ATACpeak.116157	none	MAPT	intron		ENST00000680674.1, ENST00000535772.6, ENST00000262410.10, ENST00000351559.10, ENST00000344290.10, ENST00000571311.5, ENST00000570299.5, ENST00000680542.1, ENST00000334239.12, ENST00000446361.7	intron	1.37558e-12	-1.63553	0.013	0.042	1.89821e-07	UP_PT	NP	UP_PT	-0.896534869938956	3.7066338246055e-155	NO_DE	NO_DE	NO_DE	FALSE	TRUE	TRUE	TRUE	FALSE	none	2866	58592	30244	0.903226	20.8346	8.82226e-38	4.67085e-36	-0.879778	-18.3206	2.04218e-33	1.12482e-32	0.711951	1.00831e-16	6.30495e-16	41.3973
	MAPT	HOXB2	chr17-45924627-45925051	PT.ATACpeak.116157	none	MAPT	intron		ENST00000680674.1, ENST00000535772.6, ENST00000262410.10, ENST00000351559.10, ENST00000344290.10, ENST00000571311.5, ENST00000570299.5, ENST00000680542.1, ENST00000334239.12, ENST00000446361.7	intron	1.37558e-12	-1.63553	0.013	0.042	1.89821e-07	UP_PT	NP	UP_PT	-0.896534869938956	3.7066338246055e-155	NO_DE	NO_DE	NO_DE	FALSE	TRUE	TRUE	TRUE	FALSE	none	2866	58592	30244	0.903226	20.8346	8.82226e-38	4.67085e-36	-0.481872	-5.44404	3.8554e-07	5.42123e-07	0.533088	1.1308e-08	3.91258e-08	57.3436
	MAPT	FOSL1	chr17-45924627-45925051	PT.ATACpeak.116157	none	MAPT	intron		ENST00000680674.1, ENST00000535772.6, ENST00000262410.10, ENST00000351559.10, ENST00000344290.10, ENST00000571311.5, ENST00000570299.5, ENST00000680542.1, ENST00000334239.12, ENST00000446361.7	intron	1.37558e-12	-1.63553	0.013	0.042	1.89821e-07	UP_PT	NP	UP_PT	-0.896534869938956	3.7066338246055e-155	NO_DE	NO_DE	NO_DE	FALSE	TRUE	TRUE	TRUE	FALSE	none	2866	58592	30244	0.903226	20.8346	8.82226e-38	4.67085e-36	-0.956989	-32.6542	1.80687e-54	5.41833e-53	0.89019	3.12448e-35	6.23694e-34	44.4537
	MAPT	IRF7	chr17-45924627-45925051	PT.ATACpeak.116157	none	MAPT	intron		ENST00000680674.1, ENST00000535772.6, ENST00000262410.10, ENST00000351559.10, ENST00000344290.10, ENST00000571311.5, ENST00000570299.5, ENST00000680542.1, ENST00000334239.12, ENST00000446361.7	intron	1.37558e-12	-1.63553	0.013	0.042	1.89821e-07	UP_PT	NP	UP_PT	-0.896534869938956	3.7066338246055e-155	NO_DE	NO_DE	NO_DE	FALSE	TRUE	TRUE	TRUE	FALSE	none	2866	58592	30244	0.903226	20.8346	8.82226e-38	4.67085e-36	-0.920062	-23.2485	1.14294e-41	1.13686e-40	0.442525	4.0277e-06	1.0831e-05	62.1275
	MAPT	NFKB1	chr17-45924627-45925051	PT.ATACpeak.116157	none	MAPT	intron		ENST00000680674.1, ENST00000535772.6, ENST00000262410.10, ENST00000351559.10, ENST00000344290.10, ENST00000571311.5, ENST00000570299.5, ENST00000680542.1, ENST00000334239.12, ENST00000446361.7	intron	1.37558e-12	-1.63553	0.013	0.042	1.89821e-07	UP_PT	NP	UP_PT	-0.896534869938956	3.7066338246055e-155	UP_aPT	1.17373137582139	5.64405994441048e-150	FALSE	TRUE	TRUE	TRUE	FALSE	none	2866	58592	30244	0.903226	20.8346	8.82226e-38	4.67085e-36	-0.933866	-25.8507	1.47917e-45	1.997e-44	0.919785	1.34474e-41	3.67326e-40	47.5101
	MAPT	SOX10	chr17-45924627-45925051	PT.ATACpeak.116157	none	MAPT	intron		ENST00000680674.1, ENST00000535772.6, ENST00000262410.10, ENST00000351559.10, ENST00000344290.10, ENST00000571311.5, ENST00000570299.5, ENST00000680542.1, ENST00000334239.12, ENST00000446361.7	intron	1.37558e-12	-1.63553	0.013	0.042	1.89821e-07	UP_PT	NP	UP_PT	-0.896534869938956	3.7066338246055e-155	NO_DE	NO_DE	NO_DE	FALSE	TRUE	TRUE	TRUE	FALSE	none	2866	58592	30244	0.903226	20.8346	8.82226e-38	4.67085e-36	-0.829005	-14.6748	1.77575e-26	6.35679e-26	0.549556	3.19334e-09	1.15898e-08	50.9651
	MAPT	SOX4	chr17-45924627-45925051	PT.ATACpeak.116157	none	MAPT	intron		ENST00000680674.1, ENST00000535772.6, ENST00000262410.10, ENST00000351559.10, ENST00000344290.10, ENST00000571311.5, ENST00000570299.5, ENST00000680542.1, ENST00000334239.12, ENST00000446361.7	intron	1.37558e-12	-1.63553	0.013	0.042	1.89821e-07	UP_PT	NP	UP_PT	-0.896534869938956	3.7066338246055e-155	UP_aPT	0.978974120585437	3.68894690548909e-186	FALSE	TRUE	TRUE	TRUE	FALSE	none	2866	58592	30244	0.903226	20.8346	8.82226e-38	4.67085e-36	-0.918957	-23.0685	2.17928e-41	2.12308e-40	0.872365	3.18275e-32	4.85838e-31	35.949
	MAPT	XBP1	chr17-45924627-45925051	PT.ATACpeak.116157	none	MAPT	intron		ENST00000680674.1, ENST00000535772.6, ENST00000262410.10, ENST00000351559.10, ENST00000344290.10, ENST00000571311.5, ENST00000570299.5, ENST00000680542.1, ENST00000334239.12, ENST00000446361.7	intron	1.37558e-12	-1.63553	0.013	0.042	1.89821e-07	UP_PT	NP	UP_PT	-0.896534869938956	3.7066338246055e-155	NO_DE	NO_DE	NO_DE	FALSE	TRUE	TRUE	TRUE	FALSE	none	2866	58592	30244	0.903226	20.8346	8.82226e-38	4.67085e-36	-0.976483	-44.8372	4.09205e-67	5.23942e-65	0.354522	0.00029582	0.000631814	78.7383
	MAPT	SREBF2	chr17-45924627-45925051	PT.ATACpeak.116157	none	MAPT	intron		ENST00000680674.1, ENST00000535772.6, ENST00000262410.10, ENST00000351559.10, ENST00000344290.10, ENST00000571311.5, ENST00000570299.5, ENST00000680542.1, ENST00000334239.12, ENST00000446361.7	intron	1.37558e-12	-1.63553	0.013	0.042	1.89821e-07	UP_PT	NP	UP_PT	-0.896534869938956	3.7066338246055e-155	UP_aPT	0.450446767990593	6.01331650375241e-34	FALSE	TRUE	TRUE	TRUE	FALSE	none	2866	58592	30244	0.903226	20.8346	8.82226e-38	4.67085e-36	-0.607111	-7.56351	2.13925e-11	3.61033e-11	0.617807	7.53092e-12	3.31233e-11	73.8215
	MAPT	HNF1A	chr17-45924627-45925051	PT.ATACpeak.116157	none	MAPT	intron		ENST00000680674.1, ENST00000535772.6, ENST00000262410.10, ENST00000351559.10, ENST00000344290.10, ENST00000571311.5, ENST00000570299.5, ENST00000680542.1, ENST00000334239.12, ENST00000446361.7	intron	1.37558e-12	-1.63553	0.013	0.042	1.89821e-07	UP_PT	NP	UP_PT	-0.896534869938956	3.7066338246055e-155	UP_PT	-0.42307758559238	3.39672522794794e-45	FALSE	TRUE	TRUE	TRUE	FALSE	none	2866	58592	30244	0.903226	20.8346	8.82226e-38	4.67085e-36	0.660119	8.69965	7.97996e-14	1.4996e-13	0.466794	9.80922e-07	2.8601e-06	25.5839
	MAPT	ARNT2	chr17-45924627-45925051	PT.ATACpeak.116157	none	MAPT	intron		ENST00000680674.1, ENST00000535772.6, ENST00000262410.10, ENST00000351559.10, ENST00000344290.10, ENST00000571311.5, ENST00000570299.5, ENST00000680542.1, ENST00000334239.12, ENST00000446361.7	intron	1.37558e-12	-1.63553	0.013	0.042	1.89821e-07	UP_PT	NP	UP_PT	-0.896534869938956	3.7066338246055e-155	UP_aPT	0.802109388728192	0	FALSE	TRUE	TRUE	TRUE	FALSE	none	2866	58592	30244	0.903226	20.8346	8.82226e-38	4.67085e-36	-0.979294	-47.8874	8.55016e-70	1.51039e-67	0.983945	3.67763e-75	1.90869e-72	48.0416
	MAPT	NKX2-2	chr17-45924627-45925051	PT.ATACpeak.116157	none	MAPT	intron		ENST00000680674.1, ENST00000535772.6, ENST00000262410.10, ENST00000351559.10, ENST00000344290.10, ENST00000571311.5, ENST00000570299.5, ENST00000680542.1, ENST00000334239.12, ENST00000446361.7	intron	1.37558e-12	-1.63553	0.013	0.042	1.89821e-07	UP_PT	NP	UP_PT	-0.896534869938956	3.7066338246055e-155	NO_DE	NO_DE	NO_DE	FALSE	TRUE	TRUE	TRUE	FALSE	none	2866	58592	30244	0.903226	20.8346	8.82226e-38	4.67085e-36	0.366366	3.89785	0.000177669	0.000222495	0.388202	6.58218e-05	0.000157426	17.6107
	MAPT	MEF2A	chr17-45924627-45925051	PT.ATACpeak.116157	none	MAPT	intron		ENST00000680674.1, ENST00000535772.6, ENST00000262410.10, ENST00000351559.10, ENST00000344290.10, ENST00000571311.5, ENST00000570299.5, ENST00000680542.1, ENST00000334239.12, ENST00000446361.7	intron	1.37558e-12	-1.63553	0.013	0.042	1.89821e-07	UP_PT	NP	UP_PT	-0.896534869938956	3.7066338246055e-155	UP_aPT	0.905956248650444	3.77264945360741e-105	FALSE	TRUE	TRUE	TRUE	FALSE	none	2866	58592	30244	0.903226	20.8346	8.82226e-38	4.67085e-36	-0.732529	-10.6527	4.66233e-18	1.06615e-17	0.873038	2.49785e-32	3.92843e-31	86.8443
	MAPT	SIX2	chr17-45924627-45925051	PT.ATACpeak.116157	none	MAPT	intron		ENST00000680674.1, ENST00000535772.6, ENST00000262410.10, ENST00000351559.10, ENST00000344290.10, ENST00000571311.5, ENST00000570299.5, ENST00000680542.1, ENST00000334239.12, ENST00000446361.7	intron	1.37558e-12	-1.63553	0.013	0.042	1.89821e-07	UP_PT	NP	UP_PT	-0.896534869938956	3.7066338246055e-155	NO_DE	NO_DE	NO_DE	FALSE	TRUE	TRUE	TRUE	FALSE	none	2866	58592	30244	0.903226	20.8346	8.82226e-38	4.67085e-36	-0.885115	-18.8284	2.52042e-34	1.47428e-33	0.599822	4.26274e-11	1.76989e-10	40.9987
	MAPT	TBP	chr17-45924627-45925051	PT.ATACpeak.116157	none	MAPT	intron		ENST00000680674.1, ENST00000535772.6, ENST00000262410.10, ENST00000351559.10, ENST00000344290.10, ENST00000571311.5, ENST00000570299.5, ENST00000680542.1, ENST00000334239.12, ENST00000446361.7	intron	1.37558e-12	-1.63553	0.013	0.042	1.89821e-07	UP_PT	NP	UP_PT	-0.896534869938956	3.7066338246055e-155	NO_DE	none	none	FALSE	TRUE	TRUE	TRUE	FALSE	none	2866	58592	30244	0.903226	20.8346	8.82226e-38	4.67085e-36	-0.889632	-19.2847	3.95148e-35	2.44014e-34	0.311659	0.00159724	0.00305893	81.9275
	MAPT	ZNF684	chr17-45924627-45925051	PT.ATACpeak.116157	none	MAPT	intron		ENST00000680674.1, ENST00000535772.6, ENST00000262410.10, ENST00000351559.10, ENST00000344290.10, ENST00000571311.5, ENST00000570299.5, ENST00000680542.1, ENST00000334239.12, ENST00000446361.7	intron	1.37558e-12	-1.63553	0.013	0.042	1.89821e-07	UP_PT	NP	UP_PT	-0.896534869938956	3.7066338246055e-155	UP_PT	-0.210665871389784	2.02793840345423e-17	FALSE	TRUE	TRUE	TRUE	FALSE	none	2866	58592	30244	0.903226	20.8346	8.82226e-38	4.67085e-36	0.343573	3.62166	0.000465781	0.000572527	0.41917	1.42065e-05	3.6143e-05	20.6671
	MAPT	NR2F1	chr17-45924627-45925051	PT.ATACpeak.116157	none	MAPT	intron		ENST00000680674.1, ENST00000535772.6, ENST00000262410.10, ENST00000351559.10, ENST00000344290.10, ENST00000571311.5, ENST00000570299.5, ENST00000680542.1, ENST00000334239.12, ENST00000446361.7	intron	1.37558e-12	-1.63553	0.013	0.042	1.89821e-07	UP_PT	NP	UP_PT	-0.896534869938956	3.7066338246055e-155	UP_PT	-0.236056677690842	2.96909855672111e-18	FALSE	TRUE	TRUE	TRUE	FALSE	none	2866	58592	30244	0.903226	20.8346	8.82226e-38	4.67085e-36	0.956126	32.3093	4.6854e-54	1.34892e-52	0.827599	2.55885e-26	2.82563e-25	26.7799
	MAPT	ZNF263	chr17-45924627-45925051	PT.ATACpeak.116157	none	MAPT	intron		ENST00000680674.1, ENST00000535772.6, ENST00000262410.10, ENST00000351559.10, ENST00000344290.10, ENST00000571311.5, ENST00000570299.5, ENST00000680542.1, ENST00000334239.12, ENST00000446361.7	intron	1.37558e-12	-1.63553	0.013	0.042	1.89821e-07	UP_PT	NP	UP_PT	-0.896534869938956	3.7066338246055e-155	NO_DE	NO_DE	NO_DE	FALSE	TRUE	TRUE	TRUE	FALSE	none	2866	58592	30244	0.903226	20.8346	8.82226e-38	4.67085e-36	-0.81935	-14.1483	2.04447e-25	6.8925e-25	0.595573	6.32125e-11	2.60375e-10	51.4966
	MAPT	PAX9	chr17-45924627-45925051	PT.ATACpeak.116157	none	MAPT	intron		ENST00000680674.1, ENST00000535772.6, ENST00000262410.10, ENST00000351559.10, ENST00000344290.10, ENST00000571311.5, ENST00000570299.5, ENST00000680542.1, ENST00000334239.12, ENST00000446361.7	intron	1.37558e-12	-1.63553	0.013	0.042	1.89821e-07	UP_PT	NP	UP_PT	-0.896534869938956	3.7066338246055e-155	NO_DE	NO_DE	NO_DE	FALSE	TRUE	TRUE	TRUE	FALSE	none	2866	58592	30244	0.903226	20.8346	8.82226e-38	4.67085e-36	-0.927021	-24.4716	1.56116e-43	1.79352e-42	0.628176	2.63394e-12	1.20975e-11	39.6698
	MAPT	E2F2	chr17-45924627-45925051	PT.ATACpeak.116157	none	MAPT	intron		ENST00000680674.1, ENST00000535772.6, ENST00000262410.10, ENST00000351559.10, ENST00000344290.10, ENST00000571311.5, ENST00000570299.5, ENST00000680542.1, ENST00000334239.12, ENST00000446361.7	intron	1.37558e-12	-1.63553	0.013	0.042	1.89821e-07	UP_PT	NP	UP_PT	-0.896534869938956	3.7066338246055e-155	NO_DE	NO_DE	NO_DE	FALSE	TRUE	TRUE	TRUE	FALSE	none	2866	58592	30244	0.903226	20.8346	8.82226e-38	4.67085e-36	-0.968877	-38.7466	3.1349e-61	1.93289e-59	0.64222	5.95467e-13	2.80952e-12	84.0537
	MAPT	GABPA	chr17-45924627-45925051	PT.ATACpeak.116157	none	MAPT	intron		ENST00000680674.1, ENST00000535772.6, ENST00000262410.10, ENST00000351559.10, ENST00000344290.10, ENST00000571311.5, ENST00000570299.5, ENST00000680542.1, ENST00000334239.12, ENST00000446361.7	intron	1.37558e-12	-1.63553	0.013	0.042	1.89821e-07	UP_PT	NP	UP_PT	-0.896534869938956	3.7066338246055e-155	NO_DE	none	none	FALSE	TRUE	TRUE	TRUE	FALSE	none	2866	58592	30244	0.903226	20.8346	8.82226e-38	4.67085e-36	-0.974462	-42.9599	2.21335e-65	2.27547e-63	0.669618	2.5956e-14	1.3207e-13	75.549
	MAPT	MYC	chr17-45924627-45925051	PT.ATACpeak.116157	none	MAPT	intron		ENST00000680674.1, ENST00000535772.6, ENST00000262410.10, ENST00000351559.10, ENST00000344290.10, ENST00000571311.5, ENST00000570299.5, ENST00000680542.1, ENST00000334239.12, ENST00000446361.7	intron	1.37558e-12	-1.63553	0.013	0.042	1.89821e-07	UP_PT	NP	UP_PT	-0.896534869938956	3.7066338246055e-155	NO_DE	NO_DE	NO_DE	FALSE	TRUE	TRUE	TRUE	FALSE	none	2866	58592	30244	0.903226	20.8346	8.82226e-38	4.67085e-36	-0.660255	-8.70284	7.85438e-14	1.47639e-13	0.585862	1.52254e-10	6.07844e-10	94.0201
	MAPT	TFCP2	chr17-45924627-45925051	PT.ATACpeak.116157	none	MAPT	intron		ENST00000680674.1, ENST00000535772.6, ENST00000262410.10, ENST00000351559.10, ENST00000344290.10, ENST00000571311.5, ENST00000570299.5, ENST00000680542.1, ENST00000334239.12, ENST00000446361.7	intron	1.37558e-12	-1.63553	0.013	0.042	1.89821e-07	UP_PT	NP	UP_PT	-0.896534869938956	3.7066338246055e-155	UP_aPT	0.181757715996706	0.00561199826965179	FALSE	TRUE	TRUE	TRUE	FALSE	none	2866	58592	30244	0.903226	20.8346	8.82226e-38	4.67085e-36	-0.837032	-15.1442	2.06694e-27	7.80345e-27	0.707503	1.89196e-16	1.16896e-15	84.4523
	MAPT	GRHL1	chr17-45924627-45925051	PT.ATACpeak.116157	none	MAPT	intron		ENST00000680674.1, ENST00000535772.6, ENST00000262410.10, ENST00000351559.10, ENST00000344290.10, ENST00000571311.5, ENST00000570299.5, ENST00000680542.1, ENST00000334239.12, ENST00000446361.7	intron	1.37558e-12	-1.63553	0.013	0.042	1.89821e-07	UP_PT	NP	UP_PT	-0.896534869938956	3.7066338246055e-155	NO_DE	none	none	FALSE	TRUE	TRUE	TRUE	FALSE	none	2866	58592	30244	0.903226	20.8346	8.82226e-38	4.67085e-36	-0.79938	-13.171	2.07696e-23	6.25681e-23	0.531671	1.25682e-08	4.31979e-08	54.0215
	MAPT	HOXC11	chr17-45924627-45925051	PT.ATACpeak.116157	none	MAPT	intron		ENST00000680674.1, ENST00000535772.6, ENST00000262410.10, ENST00000351559.10, ENST00000344290.10, ENST00000571311.5, ENST00000570299.5, ENST00000680542.1, ENST00000334239.12, ENST00000446361.7	intron	1.37558e-12	-1.63553	0.013	0.042	1.89821e-07	UP_PT	NP	UP_PT	-0.896534869938956	3.7066338246055e-155	NO_DE	NO_DE	NO_DE	FALSE	TRUE	TRUE	TRUE	FALSE	none	2866	58592	30244	0.903226	20.8346	8.82226e-38	4.67085e-36	-0.830466	-14.7579	1.21088e-26	4.37758e-26	0.329521	0.000814552	0.00162597	83.5221
	MAPT	NFAT5	chr17-45924627-45925051	PT.ATACpeak.116157	none	MAPT	intron		ENST00000680674.1, ENST00000535772.6, ENST00000262410.10, ENST00000351559.10, ENST00000344290.10, ENST00000571311.5, ENST00000570299.5, ENST00000680542.1, ENST00000334239.12, ENST00000446361.7	intron	1.37558e-12	-1.63553	0.013	0.042	1.89821e-07	UP_PT	NP	UP_PT	-0.896534869938956	3.7066338246055e-155	UP_aPT	0.816578002526804	1.76129021070641e-96	FALSE	TRUE	TRUE	TRUE	FALSE	none	2866	58592	30244	0.903226	20.8346	8.82226e-38	4.67085e-36	-0.951439	-30.5967	6.04887e-52	1.42839e-50	0.951917	3.76834e-52	1.77797e-50	49.7691
	MAPT	NFATC2	chr17-45924627-45925051	PT.ATACpeak.116157	none	MAPT	intron		ENST00000680674.1, ENST00000535772.6, ENST00000262410.10, ENST00000351559.10, ENST00000344290.10, ENST00000571311.5, ENST00000570299.5, ENST00000680542.1, ENST00000334239.12, ENST00000446361.7	intron	1.37558e-12	-1.63553	0.013	0.042	1.89821e-07	UP_PT	NP	UP_PT	-0.896534869938956	3.7066338246055e-155	NO_DE	NO_DE	NO_DE	FALSE	TRUE	TRUE	TRUE	FALSE	none	2866	58592	30244	0.903226	20.8346	8.82226e-38	4.67085e-36	-0.895451	-19.9131	3.21114e-36	2.14341e-35	0.663541	5.34923e-14	2.69539e-13	48.706
	MAPT	ELK4	chr17-45924627-45925051	PT.ATACpeak.116157	none	MAPT	intron		ENST00000680674.1, ENST00000535772.6, ENST00000262410.10, ENST00000351559.10, ENST00000344290.10, ENST00000571311.5, ENST00000570299.5, ENST00000680542.1, ENST00000334239.12, ENST00000446361.7	intron	1.37558e-12	-1.63553	0.013	0.042	1.89821e-07	UP_PT	NP	UP_PT	-0.896534869938956	3.7066338246055e-155	NO_DE	none	none	FALSE	TRUE	TRUE	TRUE	FALSE	none	2866	58592	30244	0.903226	20.8346	8.82226e-38	4.67085e-36	-0.988588	-64.9648	2.23471e-82	2.64492e-79	0.410809	2.18169e-05	5.36634e-05	75.1503
	MAPT	TP63	chr17-45924627-45925051	PT.ATACpeak.116157	none	MAPT	intron		ENST00000680674.1, ENST00000535772.6, ENST00000262410.10, ENST00000351559.10, ENST00000344290.10, ENST00000571311.5, ENST00000570299.5, ENST00000680542.1, ENST00000334239.12, ENST00000446361.7	intron	1.37558e-12	-1.63553	0.013	0.042	1.89821e-07	UP_PT	NP	UP_PT	-0.896534869938956	3.7066338246055e-155	NO_DE	NO_DE	NO_DE	FALSE	TRUE	TRUE	TRUE	FALSE	none	2866	58592	30244	0.903226	20.8346	8.82226e-38	4.67085e-36	-0.50899	-5.85374	6.39619e-08	9.30154e-08	0.470898	7.64087e-07	2.24046e-06	73.6886
	MAPT	BACH2	chr17-45924627-45925051	PT.ATACpeak.116157	none	MAPT	intron		ENST00000680674.1, ENST00000535772.6, ENST00000262410.10, ENST00000351559.10, ENST00000344290.10, ENST00000571311.5, ENST00000570299.5, ENST00000680542.1, ENST00000334239.12, ENST00000446361.7	intron	1.37558e-12	-1.63553	0.013	0.042	1.89821e-07	UP_PT	NP	UP_PT	-0.896534869938956	3.7066338246055e-155	UP_aPT	1.10582559106483	1.07942859736504e-173	FALSE	TRUE	TRUE	TRUE	FALSE	none	2866	58592	30244	0.903226	20.8346	8.82226e-38	4.67085e-36	-0.958968	-33.4845	1.88443e-55	6.22202e-54	0.929515	3.0198e-44	1.04485e-42	46.5799
	MAPT	HOXB9	chr17-45924627-45925051	PT.ATACpeak.116157	none	MAPT	intron		ENST00000680674.1, ENST00000535772.6, ENST00000262410.10, ENST00000351559.10, ENST00000344290.10, ENST00000571311.5, ENST00000570299.5, ENST00000680542.1, ENST00000334239.12, ENST00000446361.7	intron	1.37558e-12	-1.63553	0.013	0.042	1.89821e-07	UP_PT	NP	UP_PT	-0.896534869938956	3.7066338246055e-155	NO_DE	NO_DE	NO_DE	FALSE	TRUE	TRUE	TRUE	FALSE	none	2866	58592	30244	0.903226	20.8346	8.82226e-38	4.67085e-36	-0.803785	-13.375	7.84644e-24	2.41925e-23	0.672929	1.73781e-14	8.92992e-14	87.243
	MAPT	GLIS3	chr17-45924627-45925051	PT.ATACpeak.116157	none	MAPT	intron		ENST00000680674.1, ENST00000535772.6, ENST00000262410.10, ENST00000351559.10, ENST00000344290.10, ENST00000571311.5, ENST00000570299.5, ENST00000680542.1, ENST00000334239.12, ENST00000446361.7	intron	1.37558e-12	-1.63553	0.013	0.042	1.89821e-07	UP_PT	NP	UP_PT	-0.896534869938956	3.7066338246055e-155	UP_aPT	0.899964322730154	5.00346380372188e-142	FALSE	TRUE	TRUE	TRUE	FALSE	none	2866	58592	30244	0.903226	20.8346	8.82226e-38	4.67085e-36	-0.674573	-9.04615	1.42114e-14	2.76185e-14	0.482439	3.71925e-07	1.12882e-06	38.3409
	MAPT	HLTF	chr17-45924627-45925051	PT.ATACpeak.116157	none	MAPT	intron		ENST00000680674.1, ENST00000535772.6, ENST00000262410.10, ENST00000351559.10, ENST00000344290.10, ENST00000571311.5, ENST00000570299.5, ENST00000680542.1, ENST00000334239.12, ENST00000446361.7	intron	1.37558e-12	-1.63553	0.013	0.042	1.89821e-07	UP_PT	NP	UP_PT	-0.896534869938956	3.7066338246055e-155	NO_DE	none	none	FALSE	TRUE	TRUE	TRUE	FALSE	none	2866	58592	30244	0.903226	20.8346	8.82226e-38	4.67085e-36	-0.0708594	-0.70324	0.483573	0.500918	0.480411	4.22891e-07	1.27605e-06	16.0161
	MAPT	IRF1	chr17-45924627-45925051	PT.ATACpeak.116157	none	MAPT	intron		ENST00000680674.1, ENST00000535772.6, ENST00000262410.10, ENST00000351559.10, ENST00000344290.10, ENST00000571311.5, ENST00000570299.5, ENST00000680542.1, ENST00000334239.12, ENST00000446361.7	intron	1.37558e-12	-1.63553	0.013	0.042	1.89821e-07	UP_PT	NP	UP_PT	-0.896534869938956	3.7066338246055e-155	NO_DE	NO_DE	NO_DE	FALSE	TRUE	TRUE	TRUE	FALSE	none	2866	58592	30244	0.903226	20.8346	8.82226e-38	4.67085e-36	-0.924589	-24.0256	7.33663e-43	8.00479e-42	0.841229	6.40551e-28	7.91538e-27	46.9785
	MAPT	ZIC4	chr17-45924627-45925051	PT.ATACpeak.116157	none	MAPT	intron		ENST00000680674.1, ENST00000535772.6, ENST00000262410.10, ENST00000351559.10, ENST00000344290.10, ENST00000571311.5, ENST00000570299.5, ENST00000680542.1, ENST00000334239.12, ENST00000446361.7	intron	1.37558e-12	-1.63553	0.013	0.042	1.89821e-07	UP_PT	NP	UP_PT	-0.896534869938956	3.7066338246055e-155	NO_DE	NO_DE	NO_DE	FALSE	TRUE	TRUE	TRUE	FALSE	none	2866	58592	30244	0.903226	20.8346	8.82226e-38	4.67085e-36	-0.754373	-11.3763	1.28793e-19	3.18128e-19	0.570912	5.5756e-10	2.11222e-09	35.2846
	MAPT	THAP11	chr17-45924627-45925051	PT.ATACpeak.116157	none	MAPT	intron		ENST00000680674.1, ENST00000535772.6, ENST00000262410.10, ENST00000351559.10, ENST00000344290.10, ENST00000571311.5, ENST00000570299.5, ENST00000680542.1, ENST00000334239.12, ENST00000446361.7	intron	1.37558e-12	-1.63553	0.013	0.042	1.89821e-07	UP_PT	NP	UP_PT	-0.896534869938956	3.7066338246055e-155	NO_DE	NO_DE	NO_DE	FALSE	TRUE	TRUE	TRUE	FALSE	none	2866	58592	30244	0.903226	20.8346	8.82226e-38	4.67085e-36	-0.275181	-2.83355	0.00558969	0.00652297	0.345106	0.000437516	0.000908283	10.302
	MAPT	ETV6	chr17-45924627-45925051	PT.ATACpeak.116157	none	MAPT	intron		ENST00000680674.1, ENST00000535772.6, ENST00000262410.10, ENST00000351559.10, ENST00000344290.10, ENST00000571311.5, ENST00000570299.5, ENST00000680542.1, ENST00000334239.12, ENST00000446361.7	intron	1.37558e-12	-1.63553	0.013	0.042	1.89821e-07	UP_PT	NP	UP_PT	-0.896534869938956	3.7066338246055e-155	UP_aPT	0.413746518751627	3.67274075893832e-27	FALSE	TRUE	TRUE	TRUE	FALSE	none	2866	58592	30244	0.903226	20.8346	8.82226e-38	4.67085e-36	-0.987062	-60.9411	1.0125e-79	8.00018e-77	0.799517	2.0155e-23	1.9019e-22	75.9477
	MAPT	MEIS1	chr17-45924627-45925051	PT.ATACpeak.116157	none	MAPT	intron		ENST00000680674.1, ENST00000535772.6, ENST00000262410.10, ENST00000351559.10, ENST00000344290.10, ENST00000571311.5, ENST00000570299.5, ENST00000680542.1, ENST00000334239.12, ENST00000446361.7	intron	1.37558e-12	-1.63553	0.013	0.042	1.89821e-07	UP_PT	NP	UP_PT	-0.896534869938956	3.7066338246055e-155	UP_PT	-0.279652196613079	9.78083584194843e-25	FALSE	TRUE	TRUE	TRUE	FALSE	none	2866	58592	30244	0.903226	20.8346	8.82226e-38	4.67085e-36	0.536889	6.2999	8.49653e-09	1.28237e-08	0.837829	1.65895e-27	2.00231e-26	20.0027
	MAPT	SP4	chr17-45924627-45925051	PT.ATACpeak.116157	none	MAPT	intron		ENST00000680674.1, ENST00000535772.6, ENST00000262410.10, ENST00000351559.10, ENST00000344290.10, ENST00000571311.5, ENST00000570299.5, ENST00000680542.1, ENST00000334239.12, ENST00000446361.7	intron	1.37558e-12	-1.63553	0.013	0.042	1.89821e-07	UP_PT	NP	UP_PT	-0.896534869938956	3.7066338246055e-155	UP_aPT	0.0667161741088149	0.0230845276471545	FALSE	TRUE	TRUE	TRUE	FALSE	none	2866	58592	30244	0.903226	20.8346	8.82226e-38	4.67085e-36	-0.944281	-28.4011	4.29329e-49	7.82051e-48	0.758046	6.78783e-20	4.96181e-19	77.9409
	MAPT	IRF8	chr17-45924627-45925051	PT.ATACpeak.116157	none	MAPT	intron		ENST00000680674.1, ENST00000535772.6, ENST00000262410.10, ENST00000351559.10, ENST00000344290.10, ENST00000571311.5, ENST00000570299.5, ENST00000680542.1, ENST00000334239.12, ENST00000446361.7	intron	1.37558e-12	-1.63553	0.013	0.042	1.89821e-07	UP_PT	NP	UP_PT	-0.896534869938956	3.7066338246055e-155	NO_DE	NO_DE	NO_DE	FALSE	TRUE	TRUE	TRUE	FALSE	none	2866	58592	30244	0.903226	20.8346	8.82226e-38	4.67085e-36	-0.941446	-27.6418	4.56507e-48	7.599e-47	0.983206	3.27645e-74	8.50238e-72	61.8617
	MAPT	EGR2	chr17-45924627-45925051	PT.ATACpeak.116157	none	MAPT	intron		ENST00000680674.1, ENST00000535772.6, ENST00000262410.10, ENST00000351559.10, ENST00000344290.10, ENST00000571311.5, ENST00000570299.5, ENST00000680542.1, ENST00000334239.12, ENST00000446361.7	intron	1.37558e-12	-1.63553	0.013	0.042	1.89821e-07	UP_PT	NP	UP_PT	-0.896534869938956	3.7066338246055e-155	NO_DE	NO_DE	NO_DE	FALSE	TRUE	TRUE	TRUE	FALSE	none	2866	58592	30244	0.903226	20.8346	8.82226e-38	4.67085e-36	-0.94026	-27.3399	1.18491e-47	1.90686e-46	0.512441	5.03147e-08	1.65274e-07	63.855
	MAPT	FOXO3	chr17-45924627-45925051	PT.ATACpeak.116157	none	MAPT	intron		ENST00000680674.1, ENST00000535772.6, ENST00000262410.10, ENST00000351559.10, ENST00000344290.10, ENST00000571311.5, ENST00000570299.5, ENST00000680542.1, ENST00000334239.12, ENST00000446361.7	intron	1.37558e-12	-1.63553	0.013	0.042	1.89821e-07	UP_PT	NP	UP_PT	-0.896534869938956	3.7066338246055e-155	UP_PT	-0.303953631128161	4.21436473903807e-12	FALSE	TRUE	TRUE	TRUE	FALSE	none	2866	58592	30244	0.903226	20.8346	8.82226e-38	4.67085e-36	-0.554069	-6.58882	2.23102e-09	3.44942e-09	0.364961	0.000188945	0.00041907	71.1638
	MAPT	RELA	chr17-45924627-45925051	PT.ATACpeak.116157	none	MAPT	intron		ENST00000680674.1, ENST00000535772.6, ENST00000262410.10, ENST00000351559.10, ENST00000344290.10, ENST00000571311.5, ENST00000570299.5, ENST00000680542.1, ENST00000334239.12, ENST00000446361.7	intron	1.37558e-12	-1.63553	0.013	0.042	1.89821e-07	UP_PT	NP	UP_PT	-0.896534869938956	3.7066338246055e-155	NO_DE	NO_DE	NO_DE	FALSE	TRUE	TRUE	TRUE	FALSE	none	2866	58592	30244	0.903226	20.8346	8.82226e-38	4.67085e-36	-0.977692	-46.0792	3.17122e-68	4.64569e-66	0.656121	1.26493e-13	6.1934e-13	59.7356
	MAPT	JUNB	chr17-45924627-45925051	PT.ATACpeak.116157	none	MAPT	intron		ENST00000680674.1, ENST00000535772.6, ENST00000262410.10, ENST00000351559.10, ENST00000344290.10, ENST00000571311.5, ENST00000570299.5, ENST00000680542.1, ENST00000334239.12, ENST00000446361.7	intron	1.37558e-12	-1.63553	0.013	0.042	1.89821e-07	UP_PT	NP	UP_PT	-0.896534869938956	3.7066338246055e-155	NO_DE	NO_DE	NO_DE	FALSE	TRUE	TRUE	TRUE	FALSE	none	2866	58592	30244	0.903226	20.8346	8.82226e-38	4.67085e-36	-0.958509	-33.2865	3.21728e-55	1.03756e-53	0.754542	1.25081e-19	8.89276e-19	45.5168
	MAPT	ETV2	chr17-45924627-45925051	PT.ATACpeak.116157	none	MAPT	intron		ENST00000680674.1, ENST00000535772.6, ENST00000262410.10, ENST00000351559.10, ENST00000344290.10, ENST00000571311.5, ENST00000570299.5, ENST00000680542.1, ENST00000334239.12, ENST00000446361.7	intron	1.37558e-12	-1.63553	0.013	0.042	1.89821e-07	UP_PT	NP	UP_PT	-0.896534869938956	3.7066338246055e-155	NO_DE	NO_DE	NO_DE	FALSE	TRUE	TRUE	TRUE	FALSE	none	2866	58592	30244	0.903226	20.8346	8.82226e-38	4.67085e-36	-0.982927	-52.8836	7.3151e-74	2.29728e-71	0.463993	1.16106e-06	3.36644e-06	76.2134
	MAPT	HIF1A	chr17-45924627-45925051	PT.ATACpeak.116157	none	MAPT	intron		ENST00000680674.1, ENST00000535772.6, ENST00000262410.10, ENST00000351559.10, ENST00000344290.10, ENST00000571311.5, ENST00000570299.5, ENST00000680542.1, ENST00000334239.12, ENST00000446361.7	intron	1.37558e-12	-1.63553	0.013	0.042	1.89821e-07	UP_PT	NP	UP_PT	-0.896534869938956	3.7066338246055e-155	UP_aPT	1.13982061102046	5.84937576181473e-83	FALSE	TRUE	TRUE	TRUE	FALSE	none	2866	58592	30244	0.903226	20.8346	8.82226e-38	4.67085e-36	-0.785272	-12.5556	4.01458e-22	1.12901e-21	0.535491	9.44257e-09	3.33381e-08	95.2161
	MAPT	ELF4	chr17-45924627-45925051	PT.ATACpeak.116157	none	MAPT	intron		ENST00000680674.1, ENST00000535772.6, ENST00000262410.10, ENST00000351559.10, ENST00000344290.10, ENST00000571311.5, ENST00000570299.5, ENST00000680542.1, ENST00000334239.12, ENST00000446361.7	intron	1.37558e-12	-1.63553	0.013	0.042	1.89821e-07	UP_PT	NP	UP_PT	-0.896534869938956	3.7066338246055e-155	NO_DE	NO_DE	NO_DE	FALSE	TRUE	TRUE	TRUE	FALSE	none	2866	58592	30244	0.903226	20.8346	8.82226e-38	4.67085e-36	-0.988663	-65.1823	1.62237e-82	1.95272e-79	0.922614	2.48128e-42	7.5752e-41	75.6819
	MAPT	ZNF652	chr17-45924627-45925051	PT.ATACpeak.116157	none	MAPT	intron		ENST00000680674.1, ENST00000535772.6, ENST00000262410.10, ENST00000351559.10, ENST00000344290.10, ENST00000571311.5, ENST00000570299.5, ENST00000680542.1, ENST00000334239.12, ENST00000446361.7	intron	1.37558e-12	-1.63553	0.013	0.042	1.89821e-07	UP_PT	NP	UP_PT	-0.896534869938956	3.7066338246055e-155	NO_DE	none	none	FALSE	TRUE	TRUE	TRUE	FALSE	none	2866	58592	30244	0.903226	20.8346	8.82226e-38	4.67085e-36	-0.708298	-9.93292	1.69224e-16	3.59239e-16	0.491552	2.06684e-07	6.50115e-07	100
	MAPT	RFX3	chr17-45924627-45925051	PT.ATACpeak.116157	none	MAPT	intron		ENST00000680674.1, ENST00000535772.6, ENST00000262410.10, ENST00000351559.10, ENST00000344290.10, ENST00000571311.5, ENST00000570299.5, ENST00000680542.1, ENST00000334239.12, ENST00000446361.7	intron	1.37558e-12	-1.63553	0.013	0.042	1.89821e-07	UP_PT	NP	UP_PT	-0.896534869938956	3.7066338246055e-155	NO_DE	none	none	FALSE	TRUE	TRUE	TRUE	FALSE	none	2866	58592	30244	0.903226	20.8346	8.82226e-38	4.67085e-36	-0.8706	-17.5176	5.96911e-32	2.98128e-31	0.702261	3.91399e-16	2.36205e-15	86.9772
	MAPT	TGIF2	chr17-45924627-45925051	PT.ATACpeak.116157	none	MAPT	intron		ENST00000680674.1, ENST00000535772.6, ENST00000262410.10, ENST00000351559.10, ENST00000344290.10, ENST00000571311.5, ENST00000570299.5, ENST00000680542.1, ENST00000334239.12, ENST00000446361.7	intron	1.37558e-12	-1.63553	0.013	0.042	1.89821e-07	UP_PT	NP	UP_PT	-0.896534869938956	3.7066338246055e-155	NO_DE	none	none	FALSE	TRUE	TRUE	TRUE	FALSE	none	2866	58592	30244	0.903226	20.8346	8.82226e-38	4.67085e-36	-0.872709	-17.6949	2.81308e-32	1.43586e-31	0.492611	1.92828e-07	6.10229e-07	42.9919
	MAPT	HOXB4	chr17-45924627-45925051	PT.ATACpeak.116157	none	MAPT	intron		ENST00000680674.1, ENST00000535772.6, ENST00000262410.10, ENST00000351559.10, ENST00000344290.10, ENST00000571311.5, ENST00000570299.5, ENST00000680542.1, ENST00000334239.12, ENST00000446361.7	intron	1.37558e-12	-1.63553	0.013	0.042	1.89821e-07	UP_PT	NP	UP_PT	-0.896534869938956	3.7066338246055e-155	NO_DE	NO_DE	NO_DE	FALSE	TRUE	TRUE	TRUE	FALSE	none	2866	58592	30244	0.903226	20.8346	8.82226e-38	4.67085e-36	-0.469796	-5.26833	8.17359e-07	1.13321e-06	0.458904	1.57126e-06	4.43199e-06	94.5517
	MAPT	PBX3	chr17-45924627-45925051	PT.ATACpeak.116157	none	MAPT	intron		ENST00000680674.1, ENST00000535772.6, ENST00000262410.10, ENST00000351559.10, ENST00000344290.10, ENST00000571311.5, ENST00000570299.5, ENST00000680542.1, ENST00000334239.12, ENST00000446361.7	intron	1.37558e-12	-1.63553	0.013	0.042	1.89821e-07	UP_PT	NP	UP_PT	-0.896534869938956	3.7066338246055e-155	NO_DE	NO_DE	NO_DE	FALSE	TRUE	TRUE	TRUE	FALSE	none	2866	58592	30244	0.903226	20.8346	8.82226e-38	4.67085e-36	-0.954658	-31.7449	2.27023e-53	6.11454e-52	0.323406	0.0010305	0.00202587	41.6631
	MAPT	SP3	chr17-45924627-45925051	PT.ATACpeak.116157	none	MAPT	intron		ENST00000680674.1, ENST00000535772.6, ENST00000262410.10, ENST00000351559.10, ENST00000344290.10, ENST00000571311.5, ENST00000570299.5, ENST00000680542.1, ENST00000334239.12, ENST00000446361.7	intron	1.37558e-12	-1.63553	0.013	0.042	1.89821e-07	UP_PT	NP	UP_PT	-0.896534869938956	3.7066338246055e-155	UP_aPT	0.200310053172068	0.00799769620084935	FALSE	TRUE	TRUE	TRUE	FALSE	none	2866	58592	30244	0.903226	20.8346	8.82226e-38	4.67085e-36	-0.947414	-29.3081	2.71891e-50	5.50909e-49	0.69986	5.43137e-16	3.2401e-15	78.2067
	MAPT	POU3F3	chr17-45924627-45925051	PT.ATACpeak.116157	none	MAPT	intron		ENST00000680674.1, ENST00000535772.6, ENST00000262410.10, ENST00000351559.10, ENST00000344290.10, ENST00000571311.5, ENST00000570299.5, ENST00000680542.1, ENST00000334239.12, ENST00000446361.7	intron	1.37558e-12	-1.63553	0.013	0.042	1.89821e-07	UP_PT	NP	UP_PT	-0.896534869938956	3.7066338246055e-155	UP_aPT	0.170728190355561	5.14024868465041e-21	FALSE	TRUE	TRUE	TRUE	FALSE	none	2866	58592	30244	0.903226	20.8346	8.82226e-38	4.67085e-36	-0.846266	-15.7249	1.50041e-28	6.05629e-28	0.773936	3.70605e-21	2.95914e-20	89.2362
	MAPT	FIGLA	chr17-45924627-45925051	PT.ATACpeak.116157	none	MAPT	intron		ENST00000680674.1, ENST00000535772.6, ENST00000262410.10, ENST00000351559.10, ENST00000344290.10, ENST00000571311.5, ENST00000570299.5, ENST00000680542.1, ENST00000334239.12, ENST00000446361.7	intron	1.37558e-12	-1.63553	0.013	0.042	1.89821e-07	UP_PT	NP	UP_PT	-0.896534869938956	3.7066338246055e-155	NO_DE	NO_DE	NO_DE	FALSE	TRUE	TRUE	TRUE	FALSE	none	2866	58592	30244	0.903226	20.8346	8.82226e-38	4.67085e-36	0.943785	28.2643	6.54916e-49	1.17293e-47	0.376256	0.000114305	0.000262496	25.9826
	MAPT	KLF10	chr17-45924627-45925051	PT.ATACpeak.116157	none	MAPT	intron		ENST00000680674.1, ENST00000535772.6, ENST00000262410.10, ENST00000351559.10, ENST00000344290.10, ENST00000571311.5, ENST00000570299.5, ENST00000680542.1, ENST00000334239.12, ENST00000446361.7	intron	1.37558e-12	-1.63553	0.013	0.042	1.89821e-07	UP_PT	NP	UP_PT	-0.896534869938956	3.7066338246055e-155	UP_aPT	0.472135142261335	7.78407598863321e-76	FALSE	TRUE	TRUE	TRUE	FALSE	none	2866	58592	30244	0.903226	20.8346	8.82226e-38	4.67085e-36	-0.960041	-33.9594	5.28322e-56	1.84285e-54	0.94686	4.48226e-50	1.93858e-48	67.1772
	MAPT	RFX2	chr17-45924627-45925051	PT.ATACpeak.116157	none	MAPT	intron		ENST00000680674.1, ENST00000535772.6, ENST00000262410.10, ENST00000351559.10, ENST00000344290.10, ENST00000571311.5, ENST00000570299.5, ENST00000680542.1, ENST00000334239.12, ENST00000446361.7	intron	1.37558e-12	-1.63553	0.013	0.042	1.89821e-07	UP_PT	NP	UP_PT	-0.896534869938956	3.7066338246055e-155	UP_aPT	0.284196615058805	2.30353439840989e-18	FALSE	TRUE	TRUE	TRUE	FALSE	none	2866	58592	30244	0.903226	20.8346	8.82226e-38	4.67085e-36	-0.963886	-35.8294	4.07331e-58	1.77665e-56	0.923879	1.14121e-42	3.7018e-41	78.8711
	MAPT	ELF3	chr17-45924627-45925051	PT.ATACpeak.116157	none	MAPT	intron		ENST00000680674.1, ENST00000535772.6, ENST00000262410.10, ENST00000351559.10, ENST00000344290.10, ENST00000571311.5, ENST00000570299.5, ENST00000680542.1, ENST00000334239.12, ENST00000446361.7	intron	1.37558e-12	-1.63553	0.013	0.042	1.89821e-07	UP_PT	NP	UP_PT	-0.896534869938956	3.7066338246055e-155	UP_aPT	0.698017544140981	3.28568810510886e-163	FALSE	TRUE	TRUE	TRUE	FALSE	none	2866	58592	30244	0.903226	20.8346	8.82226e-38	4.67085e-36	-0.96929	-39.0186	1.64591e-61	1.04628e-59	0.900097	3.88381e-37	8.39874e-36	61.596
	MAPT	YY1	chr17-45924627-45925051	PT.ATACpeak.116157	none	MAPT	intron		ENST00000680674.1, ENST00000535772.6, ENST00000262410.10, ENST00000351559.10, ENST00000344290.10, ENST00000571311.5, ENST00000570299.5, ENST00000680542.1, ENST00000334239.12, ENST00000446361.7	intron	1.37558e-12	-1.63553	0.013	0.042	1.89821e-07	UP_PT	NP	UP_PT	-0.896534869938956	3.7066338246055e-155	NO_DE	none	none	FALSE	TRUE	TRUE	TRUE	FALSE	none	2866	58592	30244	0.903226	20.8346	8.82226e-38	4.67085e-36	-0.701379	-9.74102	4.41632e-16	9.1979e-16	0.356131	0.000276342	0.00059759	94.153
	MAPT	RFX5	chr17-45924627-45925051	PT.ATACpeak.116157	none	MAPT	intron		ENST00000680674.1, ENST00000535772.6, ENST00000262410.10, ENST00000351559.10, ENST00000344290.10, ENST00000571311.5, ENST00000570299.5, ENST00000680542.1, ENST00000334239.12, ENST00000446361.7	intron	1.37558e-12	-1.63553	0.013	0.042	1.89821e-07	UP_PT	NP	UP_PT	-0.896534869938956	3.7066338246055e-155	NO_DE	NO_DE	NO_DE	FALSE	TRUE	TRUE	TRUE	FALSE	none	2866	58592	30244	0.903226	20.8346	8.82226e-38	4.67085e-36	-0.969685	-39.2838	8.81603e-62	5.7777e-60	0.432899	6.84859e-06	1.81348e-05	79.4027
	MAPT	MAF	chr17-45924627-45925051	PT.ATACpeak.116157	none	MAPT	intron		ENST00000680674.1, ENST00000535772.6, ENST00000262410.10, ENST00000351559.10, ENST00000344290.10, ENST00000571311.5, ENST00000570299.5, ENST00000680542.1, ENST00000334239.12, ENST00000446361.7	intron	1.37558e-12	-1.63553	0.013	0.042	1.89821e-07	UP_PT	NP	UP_PT	-0.896534869938956	3.7066338246055e-155	UP_PT	-0.975710953635616	4.52774510664514e-166	FALSE	TRUE	TRUE	TRUE	FALSE	none	2866	58592	30244	0.903226	20.8346	8.82226e-38	4.67085e-36	0.429996	4.71488	8.0125e-06	1.06432e-05	0.535028	9.77756e-09	3.42875e-08	1.39866
	MAPT	SOX9	chr17-45924627-45925051	PT.ATACpeak.116157	none	MAPT	intron		ENST00000680674.1, ENST00000535772.6, ENST00000262410.10, ENST00000351559.10, ENST00000344290.10, ENST00000571311.5, ENST00000570299.5, ENST00000680542.1, ENST00000334239.12, ENST00000446361.7	intron	1.37558e-12	-1.63553	0.013	0.042	1.89821e-07	UP_PT	NP	UP_PT	-0.896534869938956	3.7066338246055e-155	UP_aPT	0.623210035013561	1.91851066693432e-194	FALSE	TRUE	TRUE	TRUE	FALSE	none	2866	58592	30244	0.903226	20.8346	8.82226e-38	4.67085e-36	-0.77284	-12.0559	4.56404e-21	1.21386e-20	0.70583	2.38999e-16	1.4593e-15	36.6134
	MAPT	EOMES	chr17-45924627-45925051	PT.ATACpeak.116157	none	MAPT	intron		ENST00000680674.1, ENST00000535772.6, ENST00000262410.10, ENST00000351559.10, ENST00000344290.10, ENST00000571311.5, ENST00000570299.5, ENST00000680542.1, ENST00000334239.12, ENST00000446361.7	intron	1.37558e-12	-1.63553	0.013	0.042	1.89821e-07	UP_PT	NP	UP_PT	-0.896534869938956	3.7066338246055e-155	NO_DE	NO_DE	NO_DE	FALSE	TRUE	TRUE	TRUE	FALSE	none	2866	58592	30244	0.903226	20.8346	8.82226e-38	4.67085e-36	-0.81858	-14.108	2.46895e-25	8.28732e-25	0.459116	1.5517e-06	4.40073e-06	55.6161
	MAPT	POU3F1	chr17-45924627-45925051	PT.ATACpeak.116157	none	MAPT	intron		ENST00000680674.1, ENST00000535772.6, ENST00000262410.10, ENST00000351559.10, ENST00000344290.10, ENST00000571311.5, ENST00000570299.5, ENST00000680542.1, ENST00000334239.12, ENST00000446361.7	intron	1.37558e-12	-1.63553	0.013	0.042	1.89821e-07	UP_PT	NP	UP_PT	-0.896534869938956	3.7066338246055e-155	NO_DE	NO_DE	NO_DE	FALSE	TRUE	TRUE	TRUE	FALSE	none	2866	58592	30244	0.903226	20.8346	8.82226e-38	4.67085e-36	-0.837552	-15.1757	1.79109e-27	6.78567e-27	0.507537	7.07042e-08	2.30789e-07	88.5718
	MAPT	POU6F2	chr17-45924627-45925051	PT.ATACpeak.116157	none	MAPT	intron		ENST00000680674.1, ENST00000535772.6, ENST00000262410.10, ENST00000351559.10, ENST00000344290.10, ENST00000571311.5, ENST00000570299.5, ENST00000680542.1, ENST00000334239.12, ENST00000446361.7	intron	1.37558e-12	-1.63553	0.013	0.042	1.89821e-07	UP_PT	NP	UP_PT	-0.896534869938956	3.7066338246055e-155	NO_DE	NO_DE	NO_DE	FALSE	TRUE	TRUE	TRUE	FALSE	none	2866	58592	30244	0.903226	20.8346	8.82226e-38	4.67085e-36	-0.817266	-14.0397	3.3989e-25	1.13227e-24	0.386793	7.03267e-05	0.000166665	86.1799
	MAPT	TGIF1	chr17-45924627-45925051	PT.ATACpeak.116157	none	MAPT	intron		ENST00000680674.1, ENST00000535772.6, ENST00000262410.10, ENST00000351559.10, ENST00000344290.10, ENST00000571311.5, ENST00000570299.5, ENST00000680542.1, ENST00000334239.12, ENST00000446361.7	intron	1.37558e-12	-1.63553	0.013	0.042	1.89821e-07	UP_PT	NP	UP_PT	-0.896534869938956	3.7066338246055e-155	UP_aPT	0.152529690508495	1.09302613172555e-07	FALSE	TRUE	TRUE	TRUE	FALSE	none	2866	58592	30244	0.903226	20.8346	8.82226e-38	4.67085e-36	-0.64835	-8.43029	3.03709e-13	5.56111e-13	0.320433	0.00115328	0.00225019	57.0779
	MAPT	NR1I3	chr17-45924627-45925051	PT.ATACpeak.116157	none	MAPT	intron		ENST00000680674.1, ENST00000535772.6, ENST00000262410.10, ENST00000351559.10, ENST00000344290.10, ENST00000571311.5, ENST00000570299.5, ENST00000680542.1, ENST00000334239.12, ENST00000446361.7	intron	1.37558e-12	-1.63553	0.013	0.042	1.89821e-07	UP_PT	NP	UP_PT	-0.896534869938956	3.7066338246055e-155	NO_DE	NO_DE	NO_DE	FALSE	TRUE	TRUE	TRUE	FALSE	none	2866	58592	30244	0.903226	20.8346	8.82226e-38	4.67085e-36	0.955931	32.2326	5.79837e-54	1.65243e-52	0.354227	0.00029953	0.000637114	13.3584
	MAPT	HES1	chr17-45924627-45925051	PT.ATACpeak.116157	none	MAPT	intron		ENST00000680674.1, ENST00000535772.6, ENST00000262410.10, ENST00000351559.10, ENST00000344290.10, ENST00000571311.5, ENST00000570299.5, ENST00000680542.1, ENST00000334239.12, ENST00000446361.7	intron	1.37558e-12	-1.63553	0.013	0.042	1.89821e-07	UP_PT	NP	UP_PT	-0.896534869938956	3.7066338246055e-155	UP_aPT	0.221840638538576	1.13952362065559e-10	FALSE	TRUE	TRUE	TRUE	FALSE	none	2866	58592	30244	0.903226	20.8346	8.82226e-38	4.67085e-36	-0.950234	-30.195	1.95336e-51	4.3986e-50	0.674565	1.42264e-14	7.44576e-14	70.1007
	SYN2	SOX10	chr3-12017026-12017643	PT.ATACpeak.24333	SYN2	SYN2	intron		ENST00000621198.5, ENST00000620175.4	intron	8.47117e-14	-1.48901	0.018	0.053	1.16896e-08	UP_PT	NP	UP_PT	-0.470972901191315	3.01008933320967e-36	NO_DE	NO_DE	NO_DE	FALSE	TRUE	TRUE	TRUE	FALSE	none	593	45321	12623	0.903237	20.836	8.77519e-38	4.64783e-36	-0.58248	-7.09391	2.05412e-10	3.3221e-10	0.549556	3.19334e-09	1.15898e-08	50.9651
	SYN2	ONECUT2	chr3-12017026-12017643	PT.ATACpeak.24333	SYN2	SYN2	intron		ENST00000621198.5, ENST00000620175.4	intron	8.47117e-14	-1.48901	0.018	0.053	1.16896e-08	UP_PT	NP	UP_PT	-0.470972901191315	3.01008933320967e-36	NO_DE	NO_DE	NO_DE	FALSE	TRUE	TRUE	TRUE	FALSE	none	593	45321	12623	0.903237	20.836	8.77519e-38	4.64783e-36	-0.24429	-2.4939	0.0143088	0.0163474	0.352807	0.000317961	0.000673558	99.3356
	SYN2	GLIS3	chr3-12017026-12017643	PT.ATACpeak.24333	SYN2	SYN2	intron		ENST00000621198.5, ENST00000620175.4	intron	8.47117e-14	-1.48901	0.018	0.053	1.16896e-08	UP_PT	NP	UP_PT	-0.470972901191315	3.01008933320967e-36	UP_aPT	0.899964322730154	5.00346380372188e-142	FALSE	TRUE	TRUE	TRUE	FALSE	none	593	45321	12623	0.903237	20.836	8.77519e-38	4.64783e-36	-0.460491	-5.13553	1.43055e-06	1.96255e-06	0.482439	3.71925e-07	1.12882e-06	38.3409
	SYN2	HOXD9	chr3-12017026-12017643	PT.ATACpeak.24333	SYN2	SYN2	intron		ENST00000621198.5, ENST00000620175.4	intron	8.47117e-14	-1.48901	0.018	0.053	1.16896e-08	UP_PT	NP	UP_PT	-0.470972901191315	3.01008933320967e-36	NO_DE	NO_DE	NO_DE	FALSE	TRUE	TRUE	TRUE	FALSE	none	593	45321	12623	0.903237	20.836	8.77519e-38	4.64783e-36	-0.208619	-2.11168	0.0372572	0.0416259	0.314401	0.0014442	0.0027864	95.8805
	SYN2	NFKB2	chr3-12017026-12017643	PT.ATACpeak.24333	SYN2	SYN2	intron		ENST00000621198.5, ENST00000620175.4	intron	8.47117e-14	-1.48901	0.018	0.053	1.16896e-08	UP_PT	NP	UP_PT	-0.470972901191315	3.01008933320967e-36	UP_aPT	0.349585713999555	4.35958162321302e-112	FALSE	TRUE	TRUE	TRUE	FALSE	none	593	45321	12623	0.903237	20.836	8.77519e-38	4.64783e-36	-0.832447	-14.8723	7.16012e-27	2.62164e-26	0.978777	2.82381e-69	3.66389e-67	46.8456
	SYN2	KLF5	chr3-12017026-12017643	PT.ATACpeak.24333	SYN2	SYN2	intron		ENST00000621198.5, ENST00000620175.4	intron	8.47117e-14	-1.48901	0.018	0.053	1.16896e-08	UP_PT	NP	UP_PT	-0.470972901191315	3.01008933320967e-36	UP_aPT	0.281529972497685	2.63454613272542e-60	FALSE	TRUE	TRUE	TRUE	FALSE	none	593	45321	12623	0.903237	20.836	8.77519e-38	4.64783e-36	-0.759499	-11.5581	5.25276e-20	1.32338e-19	0.912049	1.01308e-39	2.62893e-38	66.3799
	SYN2	ZNF682	chr3-12017026-12017643	PT.ATACpeak.24333	SYN2	SYN2	intron		ENST00000621198.5, ENST00000620175.4	intron	8.47117e-14	-1.48901	0.018	0.053	1.16896e-08	UP_PT	NP	UP_PT	-0.470972901191315	3.01008933320967e-36	NO_DE	none	none	FALSE	TRUE	TRUE	TRUE	FALSE	none	593	45321	12623	0.903237	20.836	8.77519e-38	4.64783e-36	-0.704965	-9.83979	2.69548e-16	5.66869e-16	0.365569	0.000183989	0.000413293	55.0846
	SYN2	FOS	chr3-12017026-12017643	PT.ATACpeak.24333	SYN2	SYN2	intron		ENST00000621198.5, ENST00000620175.4	intron	8.47117e-14	-1.48901	0.018	0.053	1.16896e-08	UP_PT	NP	UP_PT	-0.470972901191315	3.01008933320967e-36	UP_aPT	0.251629965981286	3.40553297628579e-09	FALSE	TRUE	TRUE	TRUE	FALSE	none	593	45321	12623	0.903237	20.836	8.77519e-38	4.64783e-36	-0.841956	-15.448	5.21183e-28	2.03737e-27	0.613477	1.15472e-11	5.03615e-11	45.7826
	SYN2	CREM	chr3-12017026-12017643	PT.ATACpeak.24333	SYN2	SYN2	intron		ENST00000621198.5, ENST00000620175.4	intron	8.47117e-14	-1.48901	0.018	0.053	1.16896e-08	UP_PT	NP	UP_PT	-0.470972901191315	3.01008933320967e-36	UP_aPT	0.263786740069226	6.56209778918387e-06	FALSE	TRUE	TRUE	TRUE	FALSE	none	593	45321	12623	0.903237	20.836	8.77519e-38	4.64783e-36	-0.909155	-21.6113	4.60928e-39	3.77622e-38	0.606624	2.2414e-11	9.61394e-11	61.3302
	SYN2	ETV2	chr3-12017026-12017643	PT.ATACpeak.24333	SYN2	SYN2	intron		ENST00000621198.5, ENST00000620175.4	intron	8.47117e-14	-1.48901	0.018	0.053	1.16896e-08	UP_PT	NP	UP_PT	-0.470972901191315	3.01008933320967e-36	NO_DE	NO_DE	NO_DE	FALSE	TRUE	TRUE	TRUE	FALSE	none	593	45321	12623	0.903237	20.836	8.77519e-38	4.64783e-36	-0.888514	-19.1693	6.29678e-35	3.83403e-34	0.463993	1.16106e-06	3.36644e-06	76.2134
	SYN2	HNF1A	chr3-12017026-12017643	PT.ATACpeak.24333	SYN2	SYN2	intron		ENST00000621198.5, ENST00000620175.4	intron	8.47117e-14	-1.48901	0.018	0.053	1.16896e-08	UP_PT	NP	UP_PT	-0.470972901191315	3.01008933320967e-36	UP_PT	-0.42307758559238	3.39672522794794e-45	FALSE	TRUE	TRUE	TRUE	FALSE	none	593	45321	12623	0.903237	20.836	8.77519e-38	4.64783e-36	0.525556	6.1154	1.97208e-08	2.93102e-08	0.466794	9.80922e-07	2.8601e-06	25.5839
	SYN2	MEF2A	chr3-12017026-12017643	PT.ATACpeak.24333	SYN2	SYN2	intron		ENST00000621198.5, ENST00000620175.4	intron	8.47117e-14	-1.48901	0.018	0.053	1.16896e-08	UP_PT	NP	UP_PT	-0.470972901191315	3.01008933320967e-36	UP_aPT	0.905956248650444	3.77264945360741e-105	FALSE	TRUE	TRUE	TRUE	FALSE	none	593	45321	12623	0.903237	20.836	8.77519e-38	4.64783e-36	-0.486906	-5.51846	2.79447e-07	3.95407e-07	0.873038	2.49785e-32	3.92843e-31	86.8443
	SYN2	FIGLA	chr3-12017026-12017643	PT.ATACpeak.24333	SYN2	SYN2	intron		ENST00000621198.5, ENST00000620175.4	intron	8.47117e-14	-1.48901	0.018	0.053	1.16896e-08	UP_PT	NP	UP_PT	-0.470972901191315	3.01008933320967e-36	NO_DE	NO_DE	NO_DE	FALSE	TRUE	TRUE	TRUE	FALSE	none	593	45321	12623	0.903237	20.836	8.77519e-38	4.64783e-36	0.863869	16.9776	6.04655e-31	2.83135e-30	0.376256	0.000114305	0.000262496	25.9826
	SYN2	MYC	chr3-12017026-12017643	PT.ATACpeak.24333	SYN2	SYN2	intron		ENST00000621198.5, ENST00000620175.4	intron	8.47117e-14	-1.48901	0.018	0.053	1.16896e-08	UP_PT	NP	UP_PT	-0.470972901191315	3.01008933320967e-36	NO_DE	NO_DE	NO_DE	FALSE	TRUE	TRUE	TRUE	FALSE	none	593	45321	12623	0.903237	20.836	8.77519e-38	4.64783e-36	-0.825519	-14.4801	4.36645e-26	1.52888e-25	0.585862	1.52254e-10	6.07844e-10	94.0201
	SYN2	YY1	chr3-12017026-12017643	PT.ATACpeak.24333	SYN2	SYN2	intron		ENST00000621198.5, ENST00000620175.4	intron	8.47117e-14	-1.48901	0.018	0.053	1.16896e-08	UP_PT	NP	UP_PT	-0.470972901191315	3.01008933320967e-36	NO_DE	none	none	FALSE	TRUE	TRUE	TRUE	FALSE	none	593	45321	12623	0.903237	20.836	8.77519e-38	4.64783e-36	-0.427482	-4.68113	9.1681e-06	1.21463e-05	0.356131	0.000276342	0.00059759	94.153
	SYN2	KLF6	chr3-12017026-12017643	PT.ATACpeak.24333	SYN2	SYN2	intron		ENST00000621198.5, ENST00000620175.4	intron	8.47117e-14	-1.48901	0.018	0.053	1.16896e-08	UP_PT	NP	UP_PT	-0.470972901191315	3.01008933320967e-36	UP_aPT	1.21984979240713	1.17843154264567e-265	FALSE	TRUE	TRUE	TRUE	FALSE	none	593	45321	12623	0.903237	20.836	8.77519e-38	4.64783e-36	-0.892575	-19.5965	1.1302e-35	7.25056e-35	0.934193	1.1698e-45	4.67019e-44	79.6685
	SYN2	PBX2	chr3-12017026-12017643	PT.ATACpeak.24333	SYN2	SYN2	intron		ENST00000621198.5, ENST00000620175.4	intron	8.47117e-14	-1.48901	0.018	0.053	1.16896e-08	UP_PT	NP	UP_PT	-0.470972901191315	3.01008933320967e-36	NO_DE	NO_DE	NO_DE	FALSE	TRUE	TRUE	TRUE	FALSE	none	593	45321	12623	0.903237	20.836	8.77519e-38	4.64783e-36	0.0555051	0.550321	0.583351	0.599544	0.413404	1.91204e-05	4.74807e-05	2.19597
	SYN2	CTCF	chr3-12017026-12017643	PT.ATACpeak.24333	SYN2	SYN2	intron		ENST00000621198.5, ENST00000620175.4	intron	8.47117e-14	-1.48901	0.018	0.053	1.16896e-08	UP_PT	NP	UP_PT	-0.470972901191315	3.01008933320967e-36	NO_DE	none	none	FALSE	TRUE	TRUE	TRUE	FALSE	none	593	45321	12623	0.903237	20.836	8.77519e-38	4.64783e-36	0.610933	7.63934	1.47975e-11	2.51501e-11	0.415562	1.71194e-05	4.29225e-05	33.0255
	SYN2	HOXA2	chr3-12017026-12017643	PT.ATACpeak.24333	SYN2	SYN2	intron		ENST00000621198.5, ENST00000620175.4	intron	8.47117e-14	-1.48901	0.018	0.053	1.16896e-08	UP_PT	NP	UP_PT	-0.470972901191315	3.01008933320967e-36	NO_DE	NO_DE	NO_DE	FALSE	TRUE	TRUE	TRUE	FALSE	none	593	45321	12623	0.903237	20.836	8.77519e-38	4.64783e-36	-0.213766	-2.16624	0.0327176	0.0366681	0.368054	0.000164951	0.00037384	99.6013
	SYN2	FOXK2	chr3-12017026-12017643	PT.ATACpeak.24333	SYN2	SYN2	intron		ENST00000621198.5, ENST00000620175.4	intron	8.47117e-14	-1.48901	0.018	0.053	1.16896e-08	UP_PT	NP	UP_PT	-0.470972901191315	3.01008933320967e-36	UP_aPT	0.169731160758519	0.000401323587764396	FALSE	TRUE	TRUE	TRUE	FALSE	none	593	45321	12623	0.903237	20.836	8.77519e-38	4.64783e-36	-0.271074	-2.78788	0.00637319	0.00741569	0.334004	0.000683452	0.0013965	70.2336
	SYN2	KLF11	chr3-12017026-12017643	PT.ATACpeak.24333	SYN2	SYN2	intron		ENST00000621198.5, ENST00000620175.4	intron	8.47117e-14	-1.48901	0.018	0.053	1.16896e-08	UP_PT	NP	UP_PT	-0.470972901191315	3.01008933320967e-36	NO_DE	NO_DE	NO_DE	FALSE	TRUE	TRUE	TRUE	FALSE	none	593	45321	12623	0.903237	20.836	8.77519e-38	4.64783e-36	-0.842206	-15.4638	4.85371e-28	1.90067e-27	0.418177	1.49574e-05	3.78678e-05	64.5195
	SYN2	PKNOX1	chr3-12017026-12017643	PT.ATACpeak.24333	SYN2	SYN2	intron		ENST00000621198.5, ENST00000620175.4	intron	8.47117e-14	-1.48901	0.018	0.053	1.16896e-08	UP_PT	NP	UP_PT	-0.470972901191315	3.01008933320967e-36	NO_DE	none	none	FALSE	TRUE	TRUE	TRUE	FALSE	none	593	45321	12623	0.903237	20.836	8.77519e-38	4.64783e-36	-0.849785	-15.959	5.27381e-29	2.18798e-28	0.333602	0.000694375	0.00141326	42.0617
	SYN2	ETV6	chr3-12017026-12017643	PT.ATACpeak.24333	SYN2	SYN2	intron		ENST00000621198.5, ENST00000620175.4	intron	8.47117e-14	-1.48901	0.018	0.053	1.16896e-08	UP_PT	NP	UP_PT	-0.470972901191315	3.01008933320967e-36	UP_aPT	0.413746518751627	3.67274075893832e-27	FALSE	TRUE	TRUE	TRUE	FALSE	none	593	45321	12623	0.903237	20.836	8.77519e-38	4.64783e-36	-0.885791	-18.8951	1.9192e-34	1.13143e-33	0.799517	2.0155e-23	1.9019e-22	75.9477
	SYN2	SOX9	chr3-12017026-12017643	PT.ATACpeak.24333	SYN2	SYN2	intron		ENST00000621198.5, ENST00000620175.4	intron	8.47117e-14	-1.48901	0.018	0.053	1.16896e-08	UP_PT	NP	UP_PT	-0.470972901191315	3.01008933320967e-36	UP_aPT	0.623210035013561	1.91851066693432e-194	FALSE	TRUE	TRUE	TRUE	FALSE	none	593	45321	12623	0.903237	20.836	8.77519e-38	4.64783e-36	-0.533895	-6.2507	1.06457e-08	1.60034e-08	0.70583	2.38999e-16	1.4593e-15	36.6134
	SYN2	HOXA10	chr3-12017026-12017643	PT.ATACpeak.24333	SYN2	SYN2	intron		ENST00000621198.5, ENST00000620175.4	intron	8.47117e-14	-1.48901	0.018	0.053	1.16896e-08	UP_PT	NP	UP_PT	-0.470972901191315	3.01008933320967e-36	NO_DE	NO_DE	NO_DE	FALSE	TRUE	TRUE	TRUE	FALSE	none	593	45321	12623	0.903237	20.836	8.77519e-38	4.64783e-36	-0.329578	-3.45573	0.000812776	0.000987777	0.697184	7.79559e-16	4.59763e-15	95.7477
	SYN2	ELK4	chr3-12017026-12017643	PT.ATACpeak.24333	SYN2	SYN2	intron		ENST00000621198.5, ENST00000620175.4	intron	8.47117e-14	-1.48901	0.018	0.053	1.16896e-08	UP_PT	NP	UP_PT	-0.470972901191315	3.01008933320967e-36	NO_DE	none	none	FALSE	TRUE	TRUE	TRUE	FALSE	none	593	45321	12623	0.903237	20.836	8.77519e-38	4.64783e-36	-0.885943	-18.9101	1.80482e-34	1.06573e-33	0.410809	2.18169e-05	5.36634e-05	75.1503
	SYN2	REST	chr3-12017026-12017643	PT.ATACpeak.24333	SYN2	SYN2	intron		ENST00000621198.5, ENST00000620175.4	intron	8.47117e-14	-1.48901	0.018	0.053	1.16896e-08	UP_PT	NP	UP_PT	-0.470972901191315	3.01008933320967e-36	NO_DE	none	none	FALSE	TRUE	TRUE	TRUE	FALSE	none	593	45321	12623	0.903237	20.836	8.77519e-38	4.64783e-36	0.94651	29.0386	6.12854e-50	1.20133e-48	0.589343	1.11479e-10	4.4851e-10	17.2121
	SYN2	ZFP57	chr3-12017026-12017643	PT.ATACpeak.24333	SYN2	SYN2	intron		ENST00000621198.5, ENST00000620175.4	intron	8.47117e-14	-1.48901	0.018	0.053	1.16896e-08	UP_PT	NP	UP_PT	-0.470972901191315	3.01008933320967e-36	NO_DE	NO_DE	NO_DE	FALSE	TRUE	TRUE	TRUE	FALSE	none	593	45321	12623	0.903237	20.836	8.77519e-38	4.64783e-36	-0.495361	-5.6451	1.60855e-07	2.29908e-07	0.545081	4.5332e-09	1.63384e-08	90.8309
	SYN2	RELA	chr3-12017026-12017643	PT.ATACpeak.24333	SYN2	SYN2	intron		ENST00000621198.5, ENST00000620175.4	intron	8.47117e-14	-1.48901	0.018	0.053	1.16896e-08	UP_PT	NP	UP_PT	-0.470972901191315	3.01008933320967e-36	NO_DE	NO_DE	NO_DE	FALSE	TRUE	TRUE	TRUE	FALSE	none	593	45321	12623	0.903237	20.836	8.77519e-38	4.64783e-36	-0.875049	-17.8965	1.2017e-32	6.28547e-32	0.656121	1.26493e-13	6.1934e-13	59.7356
	SYN2	NR3C2	chr3-12017026-12017643	PT.ATACpeak.24333	SYN2	SYN2	intron		ENST00000621198.5, ENST00000620175.4	intron	8.47117e-14	-1.48901	0.018	0.053	1.16896e-08	UP_PT	NP	UP_PT	-0.470972901191315	3.01008933320967e-36	UP_PT	-0.217308884075442	6.30204514733415e-09	FALSE	TRUE	TRUE	TRUE	FALSE	none	593	45321	12623	0.903237	20.836	8.77519e-38	4.64783e-36	0.618371	7.78937	7.11968e-12	1.22728e-11	0.400992	3.55886e-05	8.67158e-05	1.9302
	SYN2	MYBL1	chr3-12017026-12017643	PT.ATACpeak.24333	SYN2	SYN2	intron		ENST00000621198.5, ENST00000620175.4	intron	8.47117e-14	-1.48901	0.018	0.053	1.16896e-08	UP_PT	NP	UP_PT	-0.470972901191315	3.01008933320967e-36	NO_DE	NO_DE	NO_DE	FALSE	TRUE	TRUE	TRUE	FALSE	none	593	45321	12623	0.903237	20.836	8.77519e-38	4.64783e-36	-0.385791	-4.1396	7.37033e-05	9.38651e-05	0.675939	1.20127e-14	6.4274e-14	88.4389
	SYN2	GATA5	chr3-12017026-12017643	PT.ATACpeak.24333	SYN2	SYN2	intron		ENST00000621198.5, ENST00000620175.4	intron	8.47117e-14	-1.48901	0.018	0.053	1.16896e-08	UP_PT	NP	UP_PT	-0.470972901191315	3.01008933320967e-36	NO_DE	NO_DE	NO_DE	FALSE	TRUE	TRUE	TRUE	FALSE	none	593	45321	12623	0.903237	20.836	8.77519e-38	4.64783e-36	0.373584	3.98696	0.000128953	0.000162506	0.318117	0.00125798	0.0024453	18.6738
	SYN2	FLI1	chr3-12017026-12017643	PT.ATACpeak.24333	SYN2	SYN2	intron		ENST00000621198.5, ENST00000620175.4	intron	8.47117e-14	-1.48901	0.018	0.053	1.16896e-08	UP_PT	NP	UP_PT	-0.470972901191315	3.01008933320967e-36	NO_DE	NO_DE	NO_DE	FALSE	TRUE	TRUE	TRUE	FALSE	none	593	45321	12623	0.903237	20.836	8.77519e-38	4.64783e-36	-0.878625	-18.2151	3.16745e-33	1.7227e-32	0.30978	0.00171047	0.00326374	76.745
	SYN2	NFATC1	chr3-12017026-12017643	PT.ATACpeak.24333	SYN2	SYN2	intron		ENST00000621198.5, ENST00000620175.4	intron	8.47117e-14	-1.48901	0.018	0.053	1.16896e-08	UP_PT	NP	UP_PT	-0.470972901191315	3.01008933320967e-36	NO_DE	NO_DE	NO_DE	FALSE	TRUE	TRUE	TRUE	FALSE	none	593	45321	12623	0.903237	20.836	8.77519e-38	4.64783e-36	-0.773381	-12.0769	4.11914e-21	1.09813e-20	0.906224	2.0322e-38	4.58571e-37	65.1839
	SYN2	USF2	chr3-12017026-12017643	PT.ATACpeak.24333	SYN2	SYN2	intron		ENST00000621198.5, ENST00000620175.4	intron	8.47117e-14	-1.48901	0.018	0.053	1.16896e-08	UP_PT	NP	UP_PT	-0.470972901191315	3.01008933320967e-36	NO_DE	NO_DE	NO_DE	FALSE	TRUE	TRUE	TRUE	FALSE	none	593	45321	12623	0.903237	20.836	8.77519e-38	4.64783e-36	-0.817224	-14.0375	3.43375e-25	1.14355e-24	0.427595	9.11316e-06	2.37675e-05	39.1383
	SYN2	HES7	chr3-12017026-12017643	PT.ATACpeak.24333	SYN2	SYN2	intron		ENST00000621198.5, ENST00000620175.4	intron	8.47117e-14	-1.48901	0.018	0.053	1.16896e-08	UP_PT	NP	UP_PT	-0.470972901191315	3.01008933320967e-36	NO_DE	NO_DE	NO_DE	FALSE	TRUE	TRUE	TRUE	FALSE	none	593	45321	12623	0.903237	20.836	8.77519e-38	4.64783e-36	-0.832634	-14.8832	6.81179e-27	2.49751e-26	0.455153	1.95767e-06	5.49206e-06	57.6094
	SYN2	MEOX2	chr3-12017026-12017643	PT.ATACpeak.24333	SYN2	SYN2	intron		ENST00000621198.5, ENST00000620175.4	intron	8.47117e-14	-1.48901	0.018	0.053	1.16896e-08	UP_PT	NP	UP_PT	-0.470972901191315	3.01008933320967e-36	NO_DE	NO_DE	NO_DE	FALSE	TRUE	TRUE	TRUE	FALSE	none	593	45321	12623	0.903237	20.836	8.77519e-38	4.64783e-36	-0.478145	-5.38938	4.87684e-07	6.82711e-07	0.483977	3.37218e-07	1.0356e-06	92.2926
	SYN2	HOXA4	chr3-12017026-12017643	PT.ATACpeak.24333	SYN2	SYN2	intron		ENST00000621198.5, ENST00000620175.4	intron	8.47117e-14	-1.48901	0.018	0.053	1.16896e-08	UP_PT	NP	UP_PT	-0.470972901191315	3.01008933320967e-36	NO_DE	NO_DE	NO_DE	FALSE	TRUE	TRUE	TRUE	FALSE	none	593	45321	12623	0.903237	20.836	8.77519e-38	4.64783e-36	-0.627236	-7.97264	2.90166e-12	5.08835e-12	0.773337	4.15309e-21	3.26584e-20	80.9973
	SYN2	EGR1	chr3-12017026-12017643	PT.ATACpeak.24333	SYN2	SYN2	intron		ENST00000621198.5, ENST00000620175.4	intron	8.47117e-14	-1.48901	0.018	0.053	1.16896e-08	UP_PT	NP	UP_PT	-0.470972901191315	3.01008933320967e-36	UP_aPT	0.598434097965619	1.27143515026078e-54	FALSE	TRUE	TRUE	TRUE	FALSE	none	593	45321	12623	0.903237	20.836	8.77519e-38	4.64783e-36	-0.779559	-12.3214	1.25101e-21	3.42721e-21	0.863375	7.13286e-31	1.02832e-29	63.0577
	SYN2	HLTF	chr3-12017026-12017643	PT.ATACpeak.24333	SYN2	SYN2	intron		ENST00000621198.5, ENST00000620175.4	intron	8.47117e-14	-1.48901	0.018	0.053	1.16896e-08	UP_PT	NP	UP_PT	-0.470972901191315	3.01008933320967e-36	NO_DE	none	none	FALSE	TRUE	TRUE	TRUE	FALSE	none	593	45321	12623	0.903237	20.836	8.77519e-38	4.64783e-36	0.217025	2.2009	0.0300912	0.0337895	0.480411	4.22891e-07	1.27605e-06	16.0161
	SYN2	THRB	chr3-12017026-12017643	PT.ATACpeak.24333	SYN2	SYN2	intron		ENST00000621198.5, ENST00000620175.4	intron	8.47117e-14	-1.48901	0.018	0.053	1.16896e-08	UP_PT	NP	UP_PT	-0.470972901191315	3.01008933320967e-36	UP_PT	-0.345567961889276	6.24436271429517e-26	FALSE	TRUE	TRUE	TRUE	FALSE	none	593	45321	12623	0.903237	20.836	8.77519e-38	4.64783e-36	0.762447	11.665	3.1039e-20	7.912e-20	0.607706	2.0206e-11	8.73911e-11	32.7597
	SYN2	MAZ	chr3-12017026-12017643	PT.ATACpeak.24333	SYN2	SYN2	intron		ENST00000621198.5, ENST00000620175.4	intron	8.47117e-14	-1.48901	0.018	0.053	1.16896e-08	UP_PT	NP	UP_PT	-0.470972901191315	3.01008933320967e-36	NO_DE	NO_DE	NO_DE	FALSE	TRUE	TRUE	TRUE	FALSE	none	593	45321	12623	0.903237	20.836	8.77519e-38	4.64783e-36	-0.645267	-8.36149	4.26914e-13	7.76621e-13	0.866714	2.30759e-31	3.42182e-30	67.0443
	SYN2	MAF	chr3-12017026-12017643	PT.ATACpeak.24333	SYN2	SYN2	intron		ENST00000621198.5, ENST00000620175.4	intron	8.47117e-14	-1.48901	0.018	0.053	1.16896e-08	UP_PT	NP	UP_PT	-0.470972901191315	3.01008933320967e-36	UP_PT	-0.975710953635616	4.52774510664514e-166	FALSE	TRUE	TRUE	TRUE	FALSE	none	593	45321	12623	0.903237	20.836	8.77519e-38	4.64783e-36	0.664198	8.79563	4.9509e-14	9.39024e-14	0.535028	9.77756e-09	3.42875e-08	1.39866
	SYN2	NFKB1	chr3-12017026-12017643	PT.ATACpeak.24333	SYN2	SYN2	intron		ENST00000621198.5, ENST00000620175.4	intron	8.47117e-14	-1.48901	0.018	0.053	1.16896e-08	UP_PT	NP	UP_PT	-0.470972901191315	3.01008933320967e-36	UP_aPT	1.17373137582139	5.64405994441048e-150	FALSE	TRUE	TRUE	TRUE	FALSE	none	593	45321	12623	0.903237	20.836	8.77519e-38	4.64783e-36	-0.823708	-14.3811	6.91208e-26	2.39415e-25	0.919785	1.34474e-41	3.67326e-40	47.5101
	SYN2	TFE3	chr3-12017026-12017643	PT.ATACpeak.24333	SYN2	SYN2	intron		ENST00000621198.5, ENST00000620175.4	intron	8.47117e-14	-1.48901	0.018	0.053	1.16896e-08	UP_PT	NP	UP_PT	-0.470972901191315	3.01008933320967e-36	NO_DE	NO_DE	NO_DE	FALSE	TRUE	TRUE	TRUE	FALSE	none	593	45321	12623	0.903237	20.836	8.77519e-38	4.64783e-36	-0.870304	-17.493	6.62562e-32	3.29942e-31	0.906909	1.44335e-38	3.405e-37	47.7758
	SYN2	SIX2	chr3-12017026-12017643	PT.ATACpeak.24333	SYN2	SYN2	intron		ENST00000621198.5, ENST00000620175.4	intron	8.47117e-14	-1.48901	0.018	0.053	1.16896e-08	UP_PT	NP	UP_PT	-0.470972901191315	3.01008933320967e-36	NO_DE	NO_DE	NO_DE	FALSE	TRUE	TRUE	TRUE	FALSE	none	593	45321	12623	0.903237	20.836	8.77519e-38	4.64783e-36	-0.70465	-9.83106	2.81575e-16	5.91626e-16	0.599822	4.26274e-11	1.76989e-10	40.9987
	SYN2	BHLHE40	chr3-12017026-12017643	PT.ATACpeak.24333	SYN2	SYN2	intron		ENST00000621198.5, ENST00000620175.4	intron	8.47117e-14	-1.48901	0.018	0.053	1.16896e-08	UP_PT	NP	UP_PT	-0.470972901191315	3.01008933320967e-36	UP_aPT	0.626347689611647	1.06755497252989e-63	FALSE	TRUE	TRUE	TRUE	FALSE	none	593	45321	12623	0.903237	20.836	8.77519e-38	4.64783e-36	-0.905009	-21.0609	3.70607e-38	2.83731e-37	0.850848	3.82564e-29	5.22502e-28	48.8389
	SYN2	ZNF449	chr3-12017026-12017643	PT.ATACpeak.24333	SYN2	SYN2	intron		ENST00000621198.5, ENST00000620175.4	intron	8.47117e-14	-1.48901	0.018	0.053	1.16896e-08	UP_PT	NP	UP_PT	-0.470972901191315	3.01008933320967e-36	NO_DE	NO_DE	NO_DE	FALSE	TRUE	TRUE	TRUE	FALSE	none	593	45321	12623	0.903237	20.836	8.77519e-38	4.64783e-36	-0.292615	-3.02934	0.00313364	0.0037026	0.555541	1.9825e-09	7.29731e-09	43.6564
	SYN2	NR3C1	chr3-12017026-12017643	PT.ATACpeak.24333	SYN2	SYN2	intron		ENST00000621198.5, ENST00000620175.4	intron	8.47117e-14	-1.48901	0.018	0.053	1.16896e-08	UP_PT	NP	UP_PT	-0.470972901191315	3.01008933320967e-36	NO_DE	none	none	FALSE	TRUE	TRUE	TRUE	FALSE	none	593	45321	12623	0.903237	20.836	8.77519e-38	4.64783e-36	0.564954	6.7781	9.18692e-10	1.44405e-09	0.684664	4.01788e-15	2.26661e-14	2.06309
	SYN2	NRL	chr3-12017026-12017643	PT.ATACpeak.24333	SYN2	SYN2	intron		ENST00000621198.5, ENST00000620175.4	intron	8.47117e-14	-1.48901	0.018	0.053	1.16896e-08	UP_PT	NP	UP_PT	-0.470972901191315	3.01008933320967e-36	NO_DE	NO_DE	NO_DE	FALSE	TRUE	TRUE	TRUE	FALSE	none	593	45321	12623	0.903237	20.836	8.77519e-38	4.64783e-36	0.745082	11.0588	6.19757e-19	1.48017e-18	0.364031	0.00019676	0.000432705	1.13289
	SYN2	POU6F2	chr3-12017026-12017643	PT.ATACpeak.24333	SYN2	SYN2	intron		ENST00000621198.5, ENST00000620175.4	intron	8.47117e-14	-1.48901	0.018	0.053	1.16896e-08	UP_PT	NP	UP_PT	-0.470972901191315	3.01008933320967e-36	NO_DE	NO_DE	NO_DE	FALSE	TRUE	TRUE	TRUE	FALSE	none	593	45321	12623	0.903237	20.836	8.77519e-38	4.64783e-36	-0.666311	-8.84588	3.85535e-14	7.34651e-14	0.386793	7.03267e-05	0.000166665	86.1799
	SYN2	ZNF382	chr3-12017026-12017643	PT.ATACpeak.24333	SYN2	SYN2	intron		ENST00000621198.5, ENST00000620175.4	intron	8.47117e-14	-1.48901	0.018	0.053	1.16896e-08	UP_PT	NP	UP_PT	-0.470972901191315	3.01008933320967e-36	NO_DE	NO_DE	NO_DE	FALSE	TRUE	TRUE	TRUE	FALSE	none	593	45321	12623	0.903237	20.836	8.77519e-38	4.64783e-36	0.19539	1.97228	0.0513959	0.0569592	0.680418	6.87878e-15	3.75799e-14	23.0591
	SYN2	TFCP2	chr3-12017026-12017643	PT.ATACpeak.24333	SYN2	SYN2	intron		ENST00000621198.5, ENST00000620175.4	intron	8.47117e-14	-1.48901	0.018	0.053	1.16896e-08	UP_PT	NP	UP_PT	-0.470972901191315	3.01008933320967e-36	UP_aPT	0.181757715996706	0.00561199826965179	FALSE	TRUE	TRUE	TRUE	FALSE	none	593	45321	12623	0.903237	20.836	8.77519e-38	4.64783e-36	-0.621127	-7.84581	5.40264e-12	9.36206e-12	0.707503	1.89196e-16	1.16896e-15	84.4523
	SYN2	PBX3	chr3-12017026-12017643	PT.ATACpeak.24333	SYN2	SYN2	intron		ENST00000621198.5, ENST00000620175.4	intron	8.47117e-14	-1.48901	0.018	0.053	1.16896e-08	UP_PT	NP	UP_PT	-0.470972901191315	3.01008933320967e-36	NO_DE	NO_DE	NO_DE	FALSE	TRUE	TRUE	TRUE	FALSE	none	593	45321	12623	0.903237	20.836	8.77519e-38	4.64783e-36	-0.820092	-14.1874	1.70322e-25	5.7677e-25	0.323406	0.0010305	0.00202587	41.6631
	SYN2	TFAP2E	chr3-12017026-12017643	PT.ATACpeak.24333	SYN2	SYN2	intron		ENST00000621198.5, ENST00000620175.4	intron	8.47117e-14	-1.48901	0.018	0.053	1.16896e-08	UP_PT	NP	UP_PT	-0.470972901191315	3.01008933320967e-36	NO_DE	NO_DE	NO_DE	FALSE	TRUE	TRUE	TRUE	FALSE	none	593	45321	12623	0.903237	20.836	8.77519e-38	4.64783e-36	-0.710624	-9.99873	1.21798e-16	2.60339e-16	0.711951	1.00831e-16	6.30495e-16	41.3973
	SYN2	ATF4	chr3-12017026-12017643	PT.ATACpeak.24333	SYN2	SYN2	intron		ENST00000621198.5, ENST00000620175.4	intron	8.47117e-14	-1.48901	0.018	0.053	1.16896e-08	UP_PT	NP	UP_PT	-0.470972901191315	3.01008933320967e-36	UP_aPT	0.106001081354578	0.00245379921725375	FALSE	TRUE	TRUE	TRUE	FALSE	none	593	45321	12623	0.903237	20.836	8.77519e-38	4.64783e-36	-0.70001	-9.70371	5.32206e-16	1.10406e-15	0.386889	7.00105e-05	0.000166665	79.8013
	SYN2	TP63	chr3-12017026-12017643	PT.ATACpeak.24333	SYN2	SYN2	intron		ENST00000621198.5, ENST00000620175.4	intron	8.47117e-14	-1.48901	0.018	0.053	1.16896e-08	UP_PT	NP	UP_PT	-0.470972901191315	3.01008933320967e-36	NO_DE	NO_DE	NO_DE	FALSE	TRUE	TRUE	TRUE	FALSE	none	593	45321	12623	0.903237	20.836	8.77519e-38	4.64783e-36	-0.236184	-2.40617	0.0179953	0.020451	0.470898	7.64087e-07	2.24046e-06	73.6886
	SYN2	EOMES	chr3-12017026-12017643	PT.ATACpeak.24333	SYN2	SYN2	intron		ENST00000621198.5, ENST00000620175.4	intron	8.47117e-14	-1.48901	0.018	0.053	1.16896e-08	UP_PT	NP	UP_PT	-0.470972901191315	3.01008933320967e-36	NO_DE	NO_DE	NO_DE	FALSE	TRUE	TRUE	TRUE	FALSE	none	593	45321	12623	0.903237	20.836	8.77519e-38	4.64783e-36	-0.895703	-19.9414	2.8713e-36	1.92292e-35	0.459116	1.5517e-06	4.40073e-06	55.6161
	SYN2	ATOH7	chr3-12017026-12017643	PT.ATACpeak.24333	SYN2	SYN2	intron		ENST00000621198.5, ENST00000620175.4	intron	8.47117e-14	-1.48901	0.018	0.053	1.16896e-08	UP_PT	NP	UP_PT	-0.470972901191315	3.01008933320967e-36	NO_DE	NO_DE	NO_DE	FALSE	TRUE	TRUE	TRUE	FALSE	none	593	45321	12623	0.903237	20.836	8.77519e-38	4.64783e-36	0.823197	14.3534	7.86132e-26	2.71488e-25	0.445476	3.41155e-06	9.31893e-06	5.91678
	SYN2	RFX3	chr3-12017026-12017643	PT.ATACpeak.24333	SYN2	SYN2	intron		ENST00000621198.5, ENST00000620175.4	intron	8.47117e-14	-1.48901	0.018	0.053	1.16896e-08	UP_PT	NP	UP_PT	-0.470972901191315	3.01008933320967e-36	NO_DE	none	none	FALSE	TRUE	TRUE	TRUE	FALSE	none	593	45321	12623	0.903237	20.836	8.77519e-38	4.64783e-36	-0.683043	-9.25792	4.93876e-15	9.79737e-15	0.702261	3.91399e-16	2.36205e-15	86.9772
	SYN2	HOXB7	chr3-12017026-12017643	PT.ATACpeak.24333	SYN2	SYN2	intron		ENST00000621198.5, ENST00000620175.4	intron	8.47117e-14	-1.48901	0.018	0.053	1.16896e-08	UP_PT	NP	UP_PT	-0.470972901191315	3.01008933320967e-36	NO_DE	NO_DE	NO_DE	FALSE	TRUE	TRUE	TRUE	FALSE	none	593	45321	12623	0.903237	20.836	8.77519e-38	4.64783e-36	-0.500632	-5.72511	1.13137e-07	1.62796e-07	0.412054	2.04814e-05	5.06183e-05	98.2725
	SYN2	FOXP2	chr3-12017026-12017643	PT.ATACpeak.24333	SYN2	SYN2	intron		ENST00000621198.5, ENST00000620175.4	intron	8.47117e-14	-1.48901	0.018	0.053	1.16896e-08	UP_PT	NP	UP_PT	-0.470972901191315	3.01008933320967e-36	UP_aPT	0.952988141482173	2.20461082538357e-105	FALSE	TRUE	TRUE	TRUE	FALSE	none	593	45321	12623	0.903237	20.836	8.77519e-38	4.64783e-36	-0.455157	-5.06038	1.9573e-06	2.6698e-06	0.747755	3.97119e-19	2.7852e-18	49.5034
	SYN2	IRF6	chr3-12017026-12017643	PT.ATACpeak.24333	SYN2	SYN2	intron		ENST00000621198.5, ENST00000620175.4	intron	8.47117e-14	-1.48901	0.018	0.053	1.16896e-08	UP_PT	NP	UP_PT	-0.470972901191315	3.01008933320967e-36	NO_DE	NO_DE	NO_DE	FALSE	TRUE	TRUE	TRUE	FALSE	none	593	45321	12623	0.903237	20.836	8.77519e-38	4.64783e-36	-0.825164	-14.4606	4.77992e-26	1.66985e-25	0.954928	1.7051e-53	9.83273e-52	65.8483
	SYN2	RFX5	chr3-12017026-12017643	PT.ATACpeak.24333	SYN2	SYN2	intron		ENST00000621198.5, ENST00000620175.4	intron	8.47117e-14	-1.48901	0.018	0.053	1.16896e-08	UP_PT	NP	UP_PT	-0.470972901191315	3.01008933320967e-36	NO_DE	NO_DE	NO_DE	FALSE	TRUE	TRUE	TRUE	FALSE	none	593	45321	12623	0.903237	20.836	8.77519e-38	4.64783e-36	-0.873644	-17.7748	2.00654e-32	1.03384e-31	0.432899	6.84859e-06	1.81348e-05	79.4027
	SYN2	JUN	chr3-12017026-12017643	PT.ATACpeak.24333	SYN2	SYN2	intron		ENST00000621198.5, ENST00000620175.4	intron	8.47117e-14	-1.48901	0.018	0.053	1.16896e-08	UP_PT	NP	UP_PT	-0.470972901191315	3.01008933320967e-36	UP_aPT	0.34259250462476	8.03142657188334e-60	FALSE	TRUE	TRUE	TRUE	FALSE	none	593	45321	12623	0.903237	20.836	8.77519e-38	4.64783e-36	-0.874399	-17.84	1.52416e-32	7.91461e-32	0.816698	3.89996e-25	4.04816e-24	60.0013
	SYN2	RUNX1	chr3-12017026-12017643	PT.ATACpeak.24333	SYN2	SYN2	intron		ENST00000621198.5, ENST00000620175.4	intron	8.47117e-14	-1.48901	0.018	0.053	1.16896e-08	UP_PT	NP	UP_PT	-0.470972901191315	3.01008933320967e-36	UP_PT	-0.332301737652797	0.0141579267206875	FALSE	TRUE	TRUE	TRUE	FALSE	none	593	45321	12623	0.903237	20.836	8.77519e-38	4.64783e-36	0.774886	12.1357	3.09176e-21	8.29548e-21	0.675385	1.28618e-14	6.81149e-14	16.5477
	SYN2	STAT1	chr3-12017026-12017643	PT.ATACpeak.24333	SYN2	SYN2	intron		ENST00000621198.5, ENST00000620175.4	intron	8.47117e-14	-1.48901	0.018	0.053	1.16896e-08	UP_PT	NP	UP_PT	-0.470972901191315	3.01008933320967e-36	UP_aPT	0.363550540147471	3.21803760380539e-18	FALSE	TRUE	TRUE	TRUE	FALSE	none	593	45321	12623	0.903237	20.836	8.77519e-38	4.64783e-36	-0.874105	-17.8146	1.69661e-32	8.78255e-32	0.880348	1.64059e-33	2.93609e-32	49.1047
	SYN2	IRF7	chr3-12017026-12017643	PT.ATACpeak.24333	SYN2	SYN2	intron		ENST00000621198.5, ENST00000620175.4	intron	8.47117e-14	-1.48901	0.018	0.053	1.16896e-08	UP_PT	NP	UP_PT	-0.470972901191315	3.01008933320967e-36	NO_DE	NO_DE	NO_DE	FALSE	TRUE	TRUE	TRUE	FALSE	none	593	45321	12623	0.903237	20.836	8.77519e-38	4.64783e-36	-0.747291	-11.1329	4.29215e-19	1.03298e-18	0.442525	4.0277e-06	1.0831e-05	62.1275
	SYN2	HIF1A	chr3-12017026-12017643	PT.ATACpeak.24333	SYN2	SYN2	intron		ENST00000621198.5, ENST00000620175.4	intron	8.47117e-14	-1.48901	0.018	0.053	1.16896e-08	UP_PT	NP	UP_PT	-0.470972901191315	3.01008933320967e-36	UP_aPT	1.13982061102046	5.84937576181473e-83	FALSE	TRUE	TRUE	TRUE	FALSE	none	593	45321	12623	0.903237	20.836	8.77519e-38	4.64783e-36	-0.907548	-21.3937	1.04633e-38	8.35202e-38	0.535491	9.44257e-09	3.33381e-08	95.2161
	SYN2	PLAG1	chr3-12017026-12017643	PT.ATACpeak.24333	SYN2	SYN2	intron		ENST00000621198.5, ENST00000620175.4	intron	8.47117e-14	-1.48901	0.018	0.053	1.16896e-08	UP_PT	NP	UP_PT	-0.470972901191315	3.01008933320967e-36	NO_DE	NO_DE	NO_DE	FALSE	TRUE	TRUE	TRUE	FALSE	none	593	45321	12623	0.903237	20.836	8.77519e-38	4.64783e-36	-0.513049	-5.91701	4.82193e-08	7.04922e-08	0.53582	9.21134e-09	3.27444e-08	54.2872
	SYN2	HOXC11	chr3-12017026-12017643	PT.ATACpeak.24333	SYN2	SYN2	intron		ENST00000621198.5, ENST00000620175.4	intron	8.47117e-14	-1.48901	0.018	0.053	1.16896e-08	UP_PT	NP	UP_PT	-0.470972901191315	3.01008933320967e-36	NO_DE	NO_DE	NO_DE	FALSE	TRUE	TRUE	TRUE	FALSE	none	593	45321	12623	0.903237	20.836	8.77519e-38	4.64783e-36	-0.636667	-8.17321	1.08181e-12	1.93308e-12	0.329521	0.000814552	0.00162597	83.5221
	SYN2	SOX4	chr3-12017026-12017643	PT.ATACpeak.24333	SYN2	SYN2	intron		ENST00000621198.5, ENST00000620175.4	intron	8.47117e-14	-1.48901	0.018	0.053	1.16896e-08	UP_PT	NP	UP_PT	-0.470972901191315	3.01008933320967e-36	UP_aPT	0.978974120585437	3.68894690548909e-186	FALSE	TRUE	TRUE	TRUE	FALSE	none	593	45321	12623	0.903237	20.836	8.77519e-38	4.64783e-36	-0.760081	-11.5791	4.73723e-20	1.19623e-19	0.872365	3.18275e-32	4.85838e-31	35.949
	SYN2	HOXB3	chr3-12017026-12017643	PT.ATACpeak.24333	SYN2	SYN2	intron		ENST00000621198.5, ENST00000620175.4	intron	8.47117e-14	-1.48901	0.018	0.053	1.16896e-08	UP_PT	NP	UP_PT	-0.470972901191315	3.01008933320967e-36	NO_DE	NO_DE	NO_DE	FALSE	TRUE	TRUE	TRUE	FALSE	none	593	45321	12623	0.903237	20.836	8.77519e-38	4.64783e-36	-0.330605	-3.46783	0.0007809	0.000949787	0.627444	2.84036e-12	1.28187e-11	98.4054
	SYN2	ESRRA	chr3-12017026-12017643	PT.ATACpeak.24333	SYN2	SYN2	intron		ENST00000621198.5, ENST00000620175.4	intron	8.47117e-14	-1.48901	0.018	0.053	1.16896e-08	UP_PT	NP	UP_PT	-0.470972901191315	3.01008933320967e-36	NO_DE	none	none	FALSE	TRUE	TRUE	TRUE	FALSE	none	593	45321	12623	0.903237	20.836	8.77519e-38	4.64783e-36	0.807495	13.5517	3.39011e-24	1.06655e-23	0.683717	4.53352e-15	2.53e-14	32.6268
	SYN2	TBP	chr3-12017026-12017643	PT.ATACpeak.24333	SYN2	SYN2	intron		ENST00000621198.5, ENST00000620175.4	intron	8.47117e-14	-1.48901	0.018	0.053	1.16896e-08	UP_PT	NP	UP_PT	-0.470972901191315	3.01008933320967e-36	NO_DE	none	none	FALSE	TRUE	TRUE	TRUE	FALSE	none	593	45321	12623	0.903237	20.836	8.77519e-38	4.64783e-36	-0.709264	-9.96019	1.47666e-16	3.14396e-16	0.311659	0.00159724	0.00305893	81.9275
	SYN2	GRHL1	chr3-12017026-12017643	PT.ATACpeak.24333	SYN2	SYN2	intron		ENST00000621198.5, ENST00000620175.4	intron	8.47117e-14	-1.48901	0.018	0.053	1.16896e-08	UP_PT	NP	UP_PT	-0.470972901191315	3.01008933320967e-36	NO_DE	none	none	FALSE	TRUE	TRUE	TRUE	FALSE	none	593	45321	12623	0.903237	20.836	8.77519e-38	4.64783e-36	-0.545609	-6.44511	4.35065e-09	6.64589e-09	0.531671	1.25682e-08	4.31979e-08	54.0215
	SYN2	RELB	chr3-12017026-12017643	PT.ATACpeak.24333	SYN2	SYN2	intron		ENST00000621198.5, ENST00000620175.4	intron	8.47117e-14	-1.48901	0.018	0.053	1.16896e-08	UP_PT	NP	UP_PT	-0.470972901191315	3.01008933320967e-36	UP_aPT	0.44024896077846	7.90361127113317e-126	FALSE	TRUE	TRUE	TRUE	FALSE	none	593	45321	12623	0.903237	20.836	8.77519e-38	4.64783e-36	-0.807929	-13.5726	3.06985e-24	9.68098e-24	0.933185	2.4028e-45	8.90751e-44	78.6054
	SYN2	BACH2	chr3-12017026-12017643	PT.ATACpeak.24333	SYN2	SYN2	intron		ENST00000621198.5, ENST00000620175.4	intron	8.47117e-14	-1.48901	0.018	0.053	1.16896e-08	UP_PT	NP	UP_PT	-0.470972901191315	3.01008933320967e-36	UP_aPT	1.10582559106483	1.07942859736504e-173	FALSE	TRUE	TRUE	TRUE	FALSE	none	593	45321	12623	0.903237	20.836	8.77519e-38	4.64783e-36	-0.861348	-16.7847	1.39479e-30	6.38537e-30	0.929515	3.0198e-44	1.04485e-42	46.5799
	SYN2	ESRRB	chr3-12017026-12017643	PT.ATACpeak.24333	SYN2	SYN2	intron		ENST00000621198.5, ENST00000620175.4	intron	8.47117e-14	-1.48901	0.018	0.053	1.16896e-08	UP_PT	NP	UP_PT	-0.470972901191315	3.01008933320967e-36	NO_DE	NO_DE	NO_DE	FALSE	TRUE	TRUE	TRUE	FALSE	none	593	45321	12623	0.903237	20.836	8.77519e-38	4.64783e-36	0.908907	21.5774	5.23482e-39	4.269e-38	0.722925	2.02574e-17	1.3142e-16	23.1919
	SYN2	MNT	chr3-12017026-12017643	PT.ATACpeak.24333	SYN2	SYN2	intron		ENST00000621198.5, ENST00000620175.4	intron	8.47117e-14	-1.48901	0.018	0.053	1.16896e-08	UP_PT	NP	UP_PT	-0.470972901191315	3.01008933320967e-36	NO_DE	NO_DE	NO_DE	FALSE	TRUE	TRUE	TRUE	FALSE	none	593	45321	12623	0.903237	20.836	8.77519e-38	4.64783e-36	-0.909945	-21.7203	3.06269e-39	2.54122e-38	0.441215	4.33346e-06	1.15931e-05	92.6913
	SYN2	SP4	chr3-12017026-12017643	PT.ATACpeak.24333	SYN2	SYN2	intron		ENST00000621198.5, ENST00000620175.4	intron	8.47117e-14	-1.48901	0.018	0.053	1.16896e-08	UP_PT	NP	UP_PT	-0.470972901191315	3.01008933320967e-36	UP_aPT	0.0667161741088149	0.0230845276471545	FALSE	TRUE	TRUE	TRUE	FALSE	none	593	45321	12623	0.903237	20.836	8.77519e-38	4.64783e-36	-0.821519	-14.2632	1.19612e-25	4.08777e-25	0.758046	6.78783e-20	4.96181e-19	77.9409
	SYN2	POU3F3	chr3-12017026-12017643	PT.ATACpeak.24333	SYN2	SYN2	intron		ENST00000621198.5, ENST00000620175.4	intron	8.47117e-14	-1.48901	0.018	0.053	1.16896e-08	UP_PT	NP	UP_PT	-0.470972901191315	3.01008933320967e-36	UP_aPT	0.170728190355561	5.14024868465041e-21	FALSE	TRUE	TRUE	TRUE	FALSE	none	593	45321	12623	0.903237	20.836	8.77519e-38	4.64783e-36	-0.938354	-26.8726	5.27077e-47	8.03537e-46	0.773936	3.70605e-21	2.95914e-20	89.2362
	SYN2	ZNF148	chr3-12017026-12017643	PT.ATACpeak.24333	SYN2	SYN2	intron		ENST00000621198.5, ENST00000620175.4	intron	8.47117e-14	-1.48901	0.018	0.053	1.16896e-08	UP_PT	NP	UP_PT	-0.470972901191315	3.01008933320967e-36	NO_DE	none	none	FALSE	TRUE	TRUE	TRUE	FALSE	none	593	45321	12623	0.903237	20.836	8.77519e-38	4.64783e-36	-0.690094	-9.43953	1.99332e-15	4.02731e-15	0.500461	1.14446e-07	3.64403e-07	65.3168
	SYN2	FOXP1	chr3-12017026-12017643	PT.ATACpeak.24333	SYN2	SYN2	intron		ENST00000621198.5, ENST00000620175.4	intron	8.47117e-14	-1.48901	0.018	0.053	1.16896e-08	UP_PT	NP	UP_PT	-0.470972901191315	3.01008933320967e-36	UP_aPT	0.388691559302399	1.05723370607433e-14	FALSE	TRUE	TRUE	TRUE	FALSE	none	593	45321	12623	0.903237	20.836	8.77519e-38	4.64783e-36	-0.373643	-3.9877	0.000128608	0.000162079	0.847231	1.12914e-28	1.46506e-27	51.8953
	SYN2	NFAT5	chr3-12017026-12017643	PT.ATACpeak.24333	SYN2	SYN2	intron		ENST00000621198.5, ENST00000620175.4	intron	8.47117e-14	-1.48901	0.018	0.053	1.16896e-08	UP_PT	NP	UP_PT	-0.470972901191315	3.01008933320967e-36	UP_aPT	0.816578002526804	1.76129021070641e-96	FALSE	TRUE	TRUE	TRUE	FALSE	none	593	45321	12623	0.903237	20.836	8.77519e-38	4.64783e-36	-0.84016	-15.3357	8.66196e-28	3.34267e-27	0.951917	3.76834e-52	1.77797e-50	49.7691
	SYN2	FOSL2	chr3-12017026-12017643	PT.ATACpeak.24333	SYN2	SYN2	intron		ENST00000621198.5, ENST00000620175.4	intron	8.47117e-14	-1.48901	0.018	0.053	1.16896e-08	UP_PT	NP	UP_PT	-0.470972901191315	3.01008933320967e-36	UP_aPT	0.827223808637972	3.4035108081879e-169	FALSE	TRUE	TRUE	TRUE	FALSE	none	593	45321	12623	0.903237	20.836	8.77519e-38	4.64783e-36	-0.857828	-16.5236	4.35929e-30	1.93362e-29	0.97737	6.34806e-68	5.49107e-66	44.8523
	SYN2	ETS1	chr3-12017026-12017643	PT.ATACpeak.24333	SYN2	SYN2	intron		ENST00000621198.5, ENST00000620175.4	intron	8.47117e-14	-1.48901	0.018	0.053	1.16896e-08	UP_PT	NP	UP_PT	-0.470972901191315	3.01008933320967e-36	UP_aPT	1.01808039000292	1.24015523123843e-252	FALSE	TRUE	TRUE	TRUE	FALSE	none	593	45321	12623	0.903237	20.836	8.77519e-38	4.64783e-36	-0.865319	-17.0907	3.71132e-31	1.76154e-30	0.952472	2.16425e-52	1.12325e-50	76.0805
	SYN2	BCL6	chr3-12017026-12017643	PT.ATACpeak.24333	SYN2	SYN2	intron		ENST00000621198.5, ENST00000620175.4	intron	8.47117e-14	-1.48901	0.018	0.053	1.16896e-08	UP_PT	NP	UP_PT	-0.470972901191315	3.01008933320967e-36	UP_aPT	0.450156983386642	8.47310105994939e-47	FALSE	TRUE	TRUE	TRUE	FALSE	none	593	45321	12623	0.903237	20.836	8.77519e-38	4.64783e-36	-0.683696	-9.27453	4.5455e-15	9.03293e-15	0.743483	8.06665e-19	5.58212e-18	70.4993
	SYN2	REL	chr3-12017026-12017643	PT.ATACpeak.24333	SYN2	SYN2	intron		ENST00000621198.5, ENST00000620175.4	intron	8.47117e-14	-1.48901	0.018	0.053	1.16896e-08	UP_PT	NP	UP_PT	-0.470972901191315	3.01008933320967e-36	UP_aPT	0.222907817043191	2.61227731360457e-09	FALSE	TRUE	TRUE	TRUE	FALSE	none	593	45321	12623	0.903237	20.836	8.77519e-38	4.64783e-36	-0.87794	-18.153	4.10243e-33	2.21307e-32	0.907631	1.0031e-38	2.47909e-37	60.1342
	SYN2	JUNB	chr3-12017026-12017643	PT.ATACpeak.24333	SYN2	SYN2	intron		ENST00000621198.5, ENST00000620175.4	intron	8.47117e-14	-1.48901	0.018	0.053	1.16896e-08	UP_PT	NP	UP_PT	-0.470972901191315	3.01008933320967e-36	NO_DE	NO_DE	NO_DE	FALSE	TRUE	TRUE	TRUE	FALSE	none	593	45321	12623	0.903237	20.836	8.77519e-38	4.64783e-36	-0.859361	-16.6362	2.66383e-30	1.19786e-29	0.754542	1.25081e-19	8.89276e-19	45.5168
	SYN2	KLF16	chr3-12017026-12017643	PT.ATACpeak.24333	SYN2	SYN2	intron		ENST00000621198.5, ENST00000620175.4	intron	8.47117e-14	-1.48901	0.018	0.053	1.16896e-08	UP_PT	NP	UP_PT	-0.470972901191315	3.01008933320967e-36	NO_DE	NO_DE	NO_DE	FALSE	TRUE	TRUE	TRUE	FALSE	none	593	45321	12623	0.903237	20.836	8.77519e-38	4.64783e-36	-0.769893	-11.9428	7.93939e-21	2.0859e-20	0.655675	1.33106e-13	6.45625e-13	64.2537
	SYN2	JUND	chr3-12017026-12017643	PT.ATACpeak.24333	SYN2	SYN2	intron		ENST00000621198.5, ENST00000620175.4	intron	8.47117e-14	-1.48901	0.018	0.053	1.16896e-08	UP_PT	NP	UP_PT	-0.470972901191315	3.01008933320967e-36	UP_aPT	0.242507557871621	6.46764778981992e-26	FALSE	TRUE	TRUE	TRUE	FALSE	none	593	45321	12623	0.903237	20.836	8.77519e-38	4.64783e-36	-0.856734	-16.4442	6.17431e-30	2.71283e-29	0.794734	5.65011e-23	5.23644e-22	45.3839
	SYN2	E2F2	chr3-12017026-12017643	PT.ATACpeak.24333	SYN2	SYN2	intron		ENST00000621198.5, ENST00000620175.4	intron	8.47117e-14	-1.48901	0.018	0.053	1.16896e-08	UP_PT	NP	UP_PT	-0.470972901191315	3.01008933320967e-36	NO_DE	NO_DE	NO_DE	FALSE	TRUE	TRUE	TRUE	FALSE	none	593	45321	12623	0.903237	20.836	8.77519e-38	4.64783e-36	-0.852523	-16.1464	2.29495e-29	9.73241e-29	0.64222	5.95467e-13	2.80952e-12	84.0537
	SYN2	CREB1	chr3-12017026-12017643	PT.ATACpeak.24333	SYN2	SYN2	intron		ENST00000621198.5, ENST00000620175.4	intron	8.47117e-14	-1.48901	0.018	0.053	1.16896e-08	UP_PT	NP	UP_PT	-0.470972901191315	3.01008933320967e-36	UP_aPT	0.151349886967739	0.00642003827789935	FALSE	TRUE	TRUE	TRUE	FALSE	none	593	45321	12623	0.903237	20.836	8.77519e-38	4.64783e-36	-0.866358	-17.1728	2.60621e-31	1.24935e-30	0.794014	6.58195e-23	5.88971e-22	60.4
	SYN2	TBX5	chr3-12017026-12017643	PT.ATACpeak.24333	SYN2	SYN2	intron		ENST00000621198.5, ENST00000620175.4	intron	8.47117e-14	-1.48901	0.018	0.053	1.16896e-08	UP_PT	NP	UP_PT	-0.470972901191315	3.01008933320967e-36	NO_DE	NO_DE	NO_DE	FALSE	TRUE	TRUE	TRUE	FALSE	none	593	45321	12623	0.903237	20.836	8.77519e-38	4.64783e-36	0.106266	1.05797	0.292672	0.30867	0.425936	9.95514e-06	2.58336e-05	29.4376
	SYN2	ONECUT1	chr3-12017026-12017643	PT.ATACpeak.24333	SYN2	SYN2	intron		ENST00000621198.5, ENST00000620175.4	intron	8.47117e-14	-1.48901	0.018	0.053	1.16896e-08	UP_PT	NP	UP_PT	-0.470972901191315	3.01008933320967e-36	NO_DE	NO_DE	NO_DE	FALSE	TRUE	TRUE	TRUE	FALSE	none	593	45321	12623	0.903237	20.836	8.77519e-38	4.64783e-36	-0.194635	-1.96436	0.0523211	0.05796	0.431294	7.4706e-06	1.96814e-05	97.8738
	SYN2	SRF	chr3-12017026-12017643	PT.ATACpeak.24333	SYN2	SYN2	intron		ENST00000621198.5, ENST00000620175.4	intron	8.47117e-14	-1.48901	0.018	0.053	1.16896e-08	UP_PT	NP	UP_PT	-0.470972901191315	3.01008933320967e-36	NO_DE	NO_DE	NO_DE	FALSE	TRUE	TRUE	TRUE	FALSE	none	593	45321	12623	0.903237	20.836	8.77519e-38	4.64783e-36	-0.726763	-10.4742	1.13471e-17	2.54801e-17	0.779044	1.38369e-21	1.1399e-20	69.1705
	SYN2	ARNT2	chr3-12017026-12017643	PT.ATACpeak.24333	SYN2	SYN2	intron		ENST00000621198.5, ENST00000620175.4	intron	8.47117e-14	-1.48901	0.018	0.053	1.16896e-08	UP_PT	NP	UP_PT	-0.470972901191315	3.01008933320967e-36	UP_aPT	0.802109388728192	0	FALSE	TRUE	TRUE	TRUE	FALSE	none	593	45321	12623	0.903237	20.836	8.77519e-38	4.64783e-36	-0.924209	-23.9578	9.29959e-43	1.00674e-41	0.983945	3.67763e-75	1.90869e-72	48.0416
	SYN2	GCM1	chr3-12017026-12017643	PT.ATACpeak.24333	SYN2	SYN2	intron		ENST00000621198.5, ENST00000620175.4	intron	8.47117e-14	-1.48901	0.018	0.053	1.16896e-08	UP_PT	NP	UP_PT	-0.470972901191315	3.01008933320967e-36	NO_DE	NO_DE	NO_DE	FALSE	TRUE	TRUE	TRUE	FALSE	none	593	45321	12623	0.903237	20.836	8.77519e-38	4.64783e-36	-0.297898	-3.08931	0.00261086	0.00309689	0.399938	3.7474e-05	9.08833e-05	74.0872
	SYN2	EGR4	chr3-12017026-12017643	PT.ATACpeak.24333	SYN2	SYN2	intron		ENST00000621198.5, ENST00000620175.4	intron	8.47117e-14	-1.48901	0.018	0.053	1.16896e-08	UP_PT	NP	UP_PT	-0.470972901191315	3.01008933320967e-36	NO_DE	NO_DE	NO_DE	FALSE	TRUE	TRUE	TRUE	FALSE	none	593	45321	12623	0.903237	20.836	8.77519e-38	4.64783e-36	-0.82938	-14.696	1.60999e-26	5.77848e-26	0.582596	2.03318e-10	8.05511e-10	63.7221
	SYN2	HNF4A	chr3-12017026-12017643	PT.ATACpeak.24333	SYN2	SYN2	intron		ENST00000621198.5, ENST00000620175.4	intron	8.47117e-14	-1.48901	0.018	0.053	1.16896e-08	UP_PT	NP	UP_PT	-0.470972901191315	3.01008933320967e-36	UP_PT	-0.987309128108451	4.17801251956901e-175	FALSE	TRUE	TRUE	TRUE	FALSE	none	593	45321	12623	0.903237	20.836	8.77519e-38	4.64783e-36	0.798438	13.1281	2.54933e-23	7.64322e-23	0.963404	7.7005e-58	5.70937e-56	30.7664
	SYN2	EGR3	chr3-12017026-12017643	PT.ATACpeak.24333	SYN2	SYN2	intron		ENST00000621198.5, ENST00000620175.4	intron	8.47117e-14	-1.48901	0.018	0.053	1.16896e-08	UP_PT	NP	UP_PT	-0.470972901191315	3.01008933320967e-36	NO_DE	NO_DE	NO_DE	FALSE	TRUE	TRUE	TRUE	FALSE	none	593	45321	12623	0.903237	20.836	8.77519e-38	4.64783e-36	-0.789737	-12.7444	1.61136e-22	4.62628e-22	0.678277	8.99115e-15	4.86084e-14	62.9248
	SYN2	EHF	chr3-12017026-12017643	PT.ATACpeak.24333	SYN2	SYN2	intron		ENST00000621198.5, ENST00000620175.4	intron	8.47117e-14	-1.48901	0.018	0.053	1.16896e-08	UP_PT	NP	UP_PT	-0.470972901191315	3.01008933320967e-36	NO_DE	NO_DE	NO_DE	FALSE	TRUE	TRUE	TRUE	FALSE	none	593	45321	12623	0.903237	20.836	8.77519e-38	4.64783e-36	-0.86943	-17.4209	9.00961e-32	4.4487e-31	0.772813	4.58705e-21	3.501e-20	61.4631
	SYN2	THAP11	chr3-12017026-12017643	PT.ATACpeak.24333	SYN2	SYN2	intron		ENST00000621198.5, ENST00000620175.4	intron	8.47117e-14	-1.48901	0.018	0.053	1.16896e-08	UP_PT	NP	UP_PT	-0.470972901191315	3.01008933320967e-36	NO_DE	NO_DE	NO_DE	FALSE	TRUE	TRUE	TRUE	FALSE	none	593	45321	12623	0.903237	20.836	8.77519e-38	4.64783e-36	0.0515488	0.510987	0.61051	0.626162	0.345106	0.000437516	0.000908283	10.302
	SYN2	GMEB2	chr3-12017026-12017643	PT.ATACpeak.24333	SYN2	SYN2	intron		ENST00000621198.5, ENST00000620175.4	intron	8.47117e-14	-1.48901	0.018	0.053	1.16896e-08	UP_PT	NP	UP_PT	-0.470972901191315	3.01008933320967e-36	NO_DE	NO_DE	NO_DE	FALSE	TRUE	TRUE	TRUE	FALSE	none	593	45321	12623	0.903237	20.836	8.77519e-38	4.64783e-36	-0.894654	-19.8242	4.56726e-36	3.01356e-35	0.645399	4.2079e-13	2.00358e-12	65.7154
	SYN2	ZNF263	chr3-12017026-12017643	PT.ATACpeak.24333	SYN2	SYN2	intron		ENST00000621198.5, ENST00000620175.4	intron	8.47117e-14	-1.48901	0.018	0.053	1.16896e-08	UP_PT	NP	UP_PT	-0.470972901191315	3.01008933320967e-36	NO_DE	NO_DE	NO_DE	FALSE	TRUE	TRUE	TRUE	FALSE	none	593	45321	12623	0.903237	20.836	8.77519e-38	4.64783e-36	-0.582278	-7.09019	2.09094e-10	3.38058e-10	0.595573	6.32125e-11	2.60375e-10	51.4966
	SYN2	TBX6	chr3-12017026-12017643	PT.ATACpeak.24333	SYN2	SYN2	intron		ENST00000621198.5, ENST00000620175.4	intron	8.47117e-14	-1.48901	0.018	0.053	1.16896e-08	UP_PT	NP	UP_PT	-0.470972901191315	3.01008933320967e-36	NO_DE	NO_DE	NO_DE	FALSE	TRUE	TRUE	TRUE	FALSE	none	593	45321	12623	0.903237	20.836	8.77519e-38	4.64783e-36	-0.327192	-3.42771	0.000891372	0.00108114	0.382124	8.73941e-05	0.000204313	57.4765
	SYN2	STAT3	chr3-12017026-12017643	PT.ATACpeak.24333	SYN2	SYN2	intron		ENST00000621198.5, ENST00000620175.4	intron	8.47117e-14	-1.48901	0.018	0.053	1.16896e-08	UP_PT	NP	UP_PT	-0.470972901191315	3.01008933320967e-36	UP_aPT	0.569003677073764	5.59342212765026e-63	FALSE	TRUE	TRUE	TRUE	FALSE	none	593	45321	12623	0.903237	20.836	8.77519e-38	4.64783e-36	-0.868665	-17.3584	1.1767e-31	5.76774e-31	0.760319	4.54068e-20	3.36659e-19	39.404
	SYN2	PAX9	chr3-12017026-12017643	PT.ATACpeak.24333	SYN2	SYN2	intron		ENST00000621198.5, ENST00000620175.4	intron	8.47117e-14	-1.48901	0.018	0.053	1.16896e-08	UP_PT	NP	UP_PT	-0.470972901191315	3.01008933320967e-36	NO_DE	NO_DE	NO_DE	FALSE	TRUE	TRUE	TRUE	FALSE	none	593	45321	12623	0.903237	20.836	8.77519e-38	4.64783e-36	-0.731026	-10.6057	5.89176e-18	1.34066e-17	0.628176	2.63394e-12	1.20975e-11	39.6698
	SYN2	POU2F1	chr3-12017026-12017643	PT.ATACpeak.24333	SYN2	SYN2	intron		ENST00000621198.5, ENST00000620175.4	intron	8.47117e-14	-1.48901	0.018	0.053	1.16896e-08	UP_PT	NP	UP_PT	-0.470972901191315	3.01008933320967e-36	UP_aPT	0.219110832294126	0.00201882384684148	FALSE	TRUE	TRUE	TRUE	FALSE	none	593	45321	12623	0.903237	20.836	8.77519e-38	4.64783e-36	-0.918932	-23.0644	2.21154e-41	2.15343e-40	0.334695	0.000665077	0.00136433	91.6282
	SYN2	RFX2	chr3-12017026-12017643	PT.ATACpeak.24333	SYN2	SYN2	intron		ENST00000621198.5, ENST00000620175.4	intron	8.47117e-14	-1.48901	0.018	0.053	1.16896e-08	UP_PT	NP	UP_PT	-0.470972901191315	3.01008933320967e-36	UP_aPT	0.284196615058805	2.30353439840989e-18	FALSE	TRUE	TRUE	TRUE	FALSE	none	593	45321	12623	0.903237	20.836	8.77519e-38	4.64783e-36	-0.874585	-17.8561	1.42434e-32	7.4098e-32	0.923879	1.14121e-42	3.7018e-41	78.8711
	SYN2	ELF4	chr3-12017026-12017643	PT.ATACpeak.24333	SYN2	SYN2	intron		ENST00000621198.5, ENST00000620175.4	intron	8.47117e-14	-1.48901	0.018	0.053	1.16896e-08	UP_PT	NP	UP_PT	-0.470972901191315	3.01008933320967e-36	NO_DE	NO_DE	NO_DE	FALSE	TRUE	TRUE	TRUE	FALSE	none	593	45321	12623	0.903237	20.836	8.77519e-38	4.64783e-36	-0.904472	-20.9921	4.82149e-38	3.65946e-37	0.922614	2.48128e-42	7.5752e-41	75.6819
	SYN2	NR1I3	chr3-12017026-12017643	PT.ATACpeak.24333	SYN2	SYN2	intron		ENST00000621198.5, ENST00000620175.4	intron	8.47117e-14	-1.48901	0.018	0.053	1.16896e-08	UP_PT	NP	UP_PT	-0.470972901191315	3.01008933320967e-36	NO_DE	NO_DE	NO_DE	FALSE	TRUE	TRUE	TRUE	FALSE	none	593	45321	12623	0.903237	20.836	8.77519e-38	4.64783e-36	0.885461	18.8624	2.19311e-34	1.28815e-33	0.354227	0.00029953	0.000637114	13.3584
	SYN2	MEIS1	chr3-12017026-12017643	PT.ATACpeak.24333	SYN2	SYN2	intron		ENST00000621198.5, ENST00000620175.4	intron	8.47117e-14	-1.48901	0.018	0.053	1.16896e-08	UP_PT	NP	UP_PT	-0.470972901191315	3.01008933320967e-36	UP_PT	-0.279652196613079	9.78083584194843e-25	FALSE	TRUE	TRUE	TRUE	FALSE	none	593	45321	12623	0.903237	20.836	8.77519e-38	4.64783e-36	0.698359	9.65899	6.65548e-16	1.3742e-15	0.837829	1.65895e-27	2.00231e-26	20.0027
	SYN2	RORC	chr3-12017026-12017643	PT.ATACpeak.24333	SYN2	SYN2	intron		ENST00000621198.5, ENST00000620175.4	intron	8.47117e-14	-1.48901	0.018	0.053	1.16896e-08	UP_PT	NP	UP_PT	-0.470972901191315	3.01008933320967e-36	UP_PT	-0.166671185860282	1.08450979280107e-12	FALSE	TRUE	TRUE	TRUE	FALSE	none	593	45321	12623	0.903237	20.836	8.77519e-38	4.64783e-36	0.221875	2.25259	0.0265152	0.029867	0.485797	3.00121e-07	9.27159e-07	27.0456
	SYN2	HSF2	chr3-12017026-12017643	PT.ATACpeak.24333	SYN2	SYN2	intron		ENST00000621198.5, ENST00000620175.4	intron	8.47117e-14	-1.48901	0.018	0.053	1.16896e-08	UP_PT	NP	UP_PT	-0.470972901191315	3.01008933320967e-36	NO_DE	NO_DE	NO_DE	FALSE	TRUE	TRUE	TRUE	FALSE	none	593	45321	12623	0.903237	20.836	8.77519e-38	4.64783e-36	-0.826954	-14.5596	3.02188e-26	1.06746e-25	0.381075	9.17216e-05	0.000213469	51.6295
	SYN2	ELK3	chr3-12017026-12017643	PT.ATACpeak.24333	SYN2	SYN2	intron		ENST00000621198.5, ENST00000620175.4	intron	8.47117e-14	-1.48901	0.018	0.053	1.16896e-08	UP_PT	NP	UP_PT	-0.470972901191315	3.01008933320967e-36	NO_DE	NO_DE	NO_DE	FALSE	TRUE	TRUE	TRUE	FALSE	none	593	45321	12623	0.903237	20.836	8.77519e-38	4.64783e-36	-0.86779	-17.2874	1.59396e-31	7.74557e-31	0.876363	7.39661e-33	1.23834e-31	77.0107
	SYN2	TGIF1	chr3-12017026-12017643	PT.ATACpeak.24333	SYN2	SYN2	intron		ENST00000621198.5, ENST00000620175.4	intron	8.47117e-14	-1.48901	0.018	0.053	1.16896e-08	UP_PT	NP	UP_PT	-0.470972901191315	3.01008933320967e-36	UP_aPT	0.152529690508495	1.09302613172555e-07	FALSE	TRUE	TRUE	TRUE	FALSE	none	593	45321	12623	0.903237	20.836	8.77519e-38	4.64783e-36	-0.350402	-3.70361	0.000351604	0.000434559	0.320433	0.00115328	0.00225019	57.0779
	SYN2	FOXA3	chr3-12017026-12017643	PT.ATACpeak.24333	SYN2	SYN2	intron		ENST00000621198.5, ENST00000620175.4	intron	8.47117e-14	-1.48901	0.018	0.053	1.16896e-08	UP_PT	NP	UP_PT	-0.470972901191315	3.01008933320967e-36	NO_DE	NO_DE	NO_DE	FALSE	TRUE	TRUE	TRUE	FALSE	none	593	45321	12623	0.903237	20.836	8.77519e-38	4.64783e-36	-0.351765	-3.72004	0.000332163	0.000411014	0.590141	1.03735e-10	4.20611e-10	52.1611
	SYN2	GABPA	chr3-12017026-12017643	PT.ATACpeak.24333	SYN2	SYN2	intron		ENST00000621198.5, ENST00000620175.4	intron	8.47117e-14	-1.48901	0.018	0.053	1.16896e-08	UP_PT	NP	UP_PT	-0.470972901191315	3.01008933320967e-36	NO_DE	none	none	FALSE	TRUE	TRUE	TRUE	FALSE	none	593	45321	12623	0.903237	20.836	8.77519e-38	4.64783e-36	-0.848038	-15.8418	8.89234e-29	3.63965e-28	0.669618	2.5956e-14	1.3207e-13	75.549
	SYN2	FOXO3	chr3-12017026-12017643	PT.ATACpeak.24333	SYN2	SYN2	intron		ENST00000621198.5, ENST00000620175.4	intron	8.47117e-14	-1.48901	0.018	0.053	1.16896e-08	UP_PT	NP	UP_PT	-0.470972901191315	3.01008933320967e-36	UP_PT	-0.303953631128161	4.21436473903807e-12	FALSE	TRUE	TRUE	TRUE	FALSE	none	593	45321	12623	0.903237	20.836	8.77519e-38	4.64783e-36	-0.227149	-2.30902	0.0230424	0.0260402	0.364961	0.000188945	0.00041907	71.1638
	SYN2	IRF8	chr3-12017026-12017643	PT.ATACpeak.24333	SYN2	SYN2	intron		ENST00000621198.5, ENST00000620175.4	intron	8.47117e-14	-1.48901	0.018	0.053	1.16896e-08	UP_PT	NP	UP_PT	-0.470972901191315	3.01008933320967e-36	NO_DE	NO_DE	NO_DE	FALSE	TRUE	TRUE	TRUE	FALSE	none	593	45321	12623	0.903237	20.836	8.77519e-38	4.64783e-36	-0.796142	-13.0247	4.18329e-23	1.2395e-22	0.983206	3.27645e-74	8.50238e-72	61.8617
	SYN2	TEAD3	chr3-12017026-12017643	PT.ATACpeak.24333	SYN2	SYN2	intron		ENST00000621198.5, ENST00000620175.4	intron	8.47117e-14	-1.48901	0.018	0.053	1.16896e-08	UP_PT	NP	UP_PT	-0.470972901191315	3.01008933320967e-36	NO_DE	NO_DE	NO_DE	FALSE	TRUE	TRUE	TRUE	FALSE	none	593	45321	12623	0.903237	20.836	8.77519e-38	4.64783e-36	-0.893034	-19.6462	9.26851e-36	5.98254e-35	0.369081	0.000157628	0.00035881	38.6067
	SYN2	ATF2	chr3-12017026-12017643	PT.ATACpeak.24333	SYN2	SYN2	intron		ENST00000621198.5, ENST00000620175.4	intron	8.47117e-14	-1.48901	0.018	0.053	1.16896e-08	UP_PT	NP	UP_PT	-0.470972901191315	3.01008933320967e-36	UP_aPT	0.32306201933772	2.80212414088117e-22	FALSE	TRUE	TRUE	TRUE	FALSE	none	593	45321	12623	0.903237	20.836	8.77519e-38	4.64783e-36	-0.86528	-17.0876	3.7603e-31	1.78422e-30	0.730721	6.17688e-18	4.11e-17	59.4698
	SYN2	SP3	chr3-12017026-12017643	PT.ATACpeak.24333	SYN2	SYN2	intron		ENST00000621198.5, ENST00000620175.4	intron	8.47117e-14	-1.48901	0.018	0.053	1.16896e-08	UP_PT	NP	UP_PT	-0.470972901191315	3.01008933320967e-36	UP_aPT	0.200310053172068	0.00799769620084935	FALSE	TRUE	TRUE	TRUE	FALSE	none	593	45321	12623	0.903237	20.836	8.77519e-38	4.64783e-36	-0.835284	-15.0393	3.33446e-27	1.24402e-26	0.69986	5.43137e-16	3.2401e-15	78.2067
	SYN2	HEY1	chr3-12017026-12017643	PT.ATACpeak.24333	SYN2	SYN2	intron		ENST00000621198.5, ENST00000620175.4	intron	8.47117e-14	-1.48901	0.018	0.053	1.16896e-08	UP_PT	NP	UP_PT	-0.470972901191315	3.01008933320967e-36	NO_DE	NO_DE	NO_DE	FALSE	TRUE	TRUE	TRUE	FALSE	none	593	45321	12623	0.903237	20.836	8.77519e-38	4.64783e-36	-0.918177	-22.9433	3.41972e-41	3.28288e-40	0.380648	9.3544e-05	0.000216738	90.698
	SYN2	ZNF652	chr3-12017026-12017643	PT.ATACpeak.24333	SYN2	SYN2	intron		ENST00000621198.5, ENST00000620175.4	intron	8.47117e-14	-1.48901	0.018	0.053	1.16896e-08	UP_PT	NP	UP_PT	-0.470972901191315	3.01008933320967e-36	NO_DE	none	none	FALSE	TRUE	TRUE	TRUE	FALSE	none	593	45321	12623	0.903237	20.836	8.77519e-38	4.64783e-36	-0.662721	-8.7607	5.89052e-14	1.11361e-13	0.491552	2.06684e-07	6.50115e-07	100
	SYN2	ETS2	chr3-12017026-12017643	PT.ATACpeak.24333	SYN2	SYN2	intron		ENST00000621198.5, ENST00000620175.4	intron	8.47117e-14	-1.48901	0.018	0.053	1.16896e-08	UP_PT	NP	UP_PT	-0.470972901191315	3.01008933320967e-36	UP_aPT	0.325667627452835	4.34062820795977e-27	FALSE	TRUE	TRUE	TRUE	FALSE	none	593	45321	12623	0.903237	20.836	8.77519e-38	4.64783e-36	-0.870342	-17.4961	6.53887e-32	3.2576e-31	0.6923	1.49268e-15	8.51317e-15	77.5423
	SYN2	HOXB2	chr3-12017026-12017643	PT.ATACpeak.24333	SYN2	SYN2	intron		ENST00000621198.5, ENST00000620175.4	intron	8.47117e-14	-1.48901	0.018	0.053	1.16896e-08	UP_PT	NP	UP_PT	-0.470972901191315	3.01008933320967e-36	NO_DE	NO_DE	NO_DE	FALSE	TRUE	TRUE	TRUE	FALSE	none	593	45321	12623	0.903237	20.836	8.77519e-38	4.64783e-36	-0.281642	-2.90574	0.00452959	0.00531045	0.533088	1.1308e-08	3.91258e-08	57.3436
	SYN2	NFYA	chr3-12017026-12017643	PT.ATACpeak.24333	SYN2	SYN2	intron		ENST00000621198.5, ENST00000620175.4	intron	8.47117e-14	-1.48901	0.018	0.053	1.16896e-08	UP_PT	NP	UP_PT	-0.470972901191315	3.01008933320967e-36	UP_aPT	0.241384095252551	1.39537655496056e-26	FALSE	TRUE	TRUE	TRUE	FALSE	none	593	45321	12623	0.903237	20.836	8.77519e-38	4.64783e-36	-0.61774	-7.77652	7.58131e-12	1.3053e-11	0.802536	1.03657e-23	9.96258e-23	88.8376
	SYN2	BHLHE41	chr3-12017026-12017643	PT.ATACpeak.24333	SYN2	SYN2	intron		ENST00000621198.5, ENST00000620175.4	intron	8.47117e-14	-1.48901	0.018	0.053	1.16896e-08	UP_PT	NP	UP_PT	-0.470972901191315	3.01008933320967e-36	NO_DE	NO_DE	NO_DE	FALSE	TRUE	TRUE	TRUE	FALSE	none	593	45321	12623	0.903237	20.836	8.77519e-38	4.64783e-36	-0.892467	-19.5849	1.1842e-35	7.58454e-35	0.888125	7.3959e-35	1.42166e-33	48.9718
	SYN2	ESR1	chr3-12017026-12017643	PT.ATACpeak.24333	SYN2	SYN2	intron		ENST00000621198.5, ENST00000620175.4	intron	8.47117e-14	-1.48901	0.018	0.053	1.16896e-08	UP_PT	NP	UP_PT	-0.470972901191315	3.01008933320967e-36	UP_PT	-0.580424532168313	1.19350015961198e-51	FALSE	TRUE	TRUE	TRUE	FALSE	none	593	45321	12623	0.903237	20.836	8.77519e-38	4.64783e-36	0.822992	14.3423	8.27755e-26	2.85499e-25	0.793559	7.247e-23	6.37491e-22	31.6966
	SYN2	HES1	chr3-12017026-12017643	PT.ATACpeak.24333	SYN2	SYN2	intron		ENST00000621198.5, ENST00000620175.4	intron	8.47117e-14	-1.48901	0.018	0.053	1.16896e-08	UP_PT	NP	UP_PT	-0.470972901191315	3.01008933320967e-36	UP_aPT	0.221840638538576	1.13952362065559e-10	FALSE	TRUE	TRUE	TRUE	FALSE	none	593	45321	12623	0.903237	20.836	8.77519e-38	4.64783e-36	-0.85272	-16.1601	2.16032e-29	9.17498e-29	0.674565	1.42264e-14	7.44576e-14	70.1007
	SYN2	HMBOX1	chr3-12017026-12017643	PT.ATACpeak.24333	SYN2	SYN2	intron		ENST00000621198.5, ENST00000620175.4	intron	8.47117e-14	-1.48901	0.018	0.053	1.16896e-08	UP_PT	NP	UP_PT	-0.470972901191315	3.01008933320967e-36	UP_aPT	0.292839384190008	1.15516886043135e-13	FALSE	TRUE	TRUE	TRUE	FALSE	none	593	45321	12623	0.903237	20.836	8.77519e-38	4.64783e-36	-0.721744	-10.3226	2.41626e-17	5.33899e-17	0.488965	2.44621e-07	7.60229e-07	33.6899
	SYN2	MITF	chr3-12017026-12017643	PT.ATACpeak.24333	SYN2	SYN2	intron		ENST00000621198.5, ENST00000620175.4	intron	8.47117e-14	-1.48901	0.018	0.053	1.16896e-08	UP_PT	NP	UP_PT	-0.470972901191315	3.01008933320967e-36	UP_aPT	1.01344366210474	9.82268102750134e-108	FALSE	TRUE	TRUE	TRUE	FALSE	none	593	45321	12623	0.903237	20.836	8.77519e-38	4.64783e-36	-0.77105	-11.987	6.39535e-21	1.68855e-20	0.835708	2.97098e-27	3.42653e-26	39.0054
	SYN2	VEZF1	chr3-12017026-12017643	PT.ATACpeak.24333	SYN2	SYN2	intron		ENST00000621198.5, ENST00000620175.4	intron	8.47117e-14	-1.48901	0.018	0.053	1.16896e-08	UP_PT	NP	UP_PT	-0.470972901191315	3.01008933320967e-36	UP_aPT	0.179034073447216	5.51495678555459e-10	FALSE	TRUE	TRUE	TRUE	FALSE	none	593	45321	12623	0.903237	20.836	8.77519e-38	4.64783e-36	-0.720965	-10.2994	2.71331e-17	5.98089e-17	0.841433	6.04704e-28	7.65467e-27	50.3007
	SYN2	HOXB4	chr3-12017026-12017643	PT.ATACpeak.24333	SYN2	SYN2	intron		ENST00000621198.5, ENST00000620175.4	intron	8.47117e-14	-1.48901	0.018	0.053	1.16896e-08	UP_PT	NP	UP_PT	-0.470972901191315	3.01008933320967e-36	NO_DE	NO_DE	NO_DE	FALSE	TRUE	TRUE	TRUE	FALSE	none	593	45321	12623	0.903237	20.836	8.77519e-38	4.64783e-36	-0.289742	-2.99685	0.00345578	0.00407473	0.458904	1.57126e-06	4.43199e-06	94.5517
	SYN2	RFX4	chr3-12017026-12017643	PT.ATACpeak.24333	SYN2	SYN2	intron		ENST00000621198.5, ENST00000620175.4	intron	8.47117e-14	-1.48901	0.018	0.053	1.16896e-08	UP_PT	NP	UP_PT	-0.470972901191315	3.01008933320967e-36	NO_DE	NO_DE	NO_DE	FALSE	TRUE	TRUE	TRUE	FALSE	none	593	45321	12623	0.903237	20.836	8.77519e-38	4.64783e-36	-0.795903	-13.0141	4.40326e-23	1.30325e-22	0.512559	4.99015e-08	1.64961e-07	79.5356
	SYN2	KLF4	chr3-12017026-12017643	PT.ATACpeak.24333	SYN2	SYN2	intron		ENST00000621198.5, ENST00000620175.4	intron	8.47117e-14	-1.48901	0.018	0.053	1.16896e-08	UP_PT	NP	UP_PT	-0.470972901191315	3.01008933320967e-36	NO_DE	NO_DE	NO_DE	FALSE	TRUE	TRUE	TRUE	FALSE	none	593	45321	12623	0.903237	20.836	8.77519e-38	4.64783e-36	-0.732234	-10.6434	4.88263e-18	1.11539e-17	0.895517	3.11833e-36	6.47366e-35	66.5128
	SYN2	TBX1	chr3-12017026-12017643	PT.ATACpeak.24333	SYN2	SYN2	intron		ENST00000621198.5, ENST00000620175.4	intron	8.47117e-14	-1.48901	0.018	0.053	1.16896e-08	UP_PT	NP	UP_PT	-0.470972901191315	3.01008933320967e-36	NO_DE	NO_DE	NO_DE	FALSE	TRUE	TRUE	TRUE	FALSE	none	593	45321	12623	0.903237	20.836	8.77519e-38	4.64783e-36	-0.84993	-15.9688	5.04859e-29	2.09703e-28	0.445221	3.46102e-06	9.40455e-06	41.9289
	SYN2	POU3F1	chr3-12017026-12017643	PT.ATACpeak.24333	SYN2	SYN2	intron		ENST00000621198.5, ENST00000620175.4	intron	8.47117e-14	-1.48901	0.018	0.053	1.16896e-08	UP_PT	NP	UP_PT	-0.470972901191315	3.01008933320967e-36	NO_DE	NO_DE	NO_DE	FALSE	TRUE	TRUE	TRUE	FALSE	none	593	45321	12623	0.903237	20.836	8.77519e-38	4.64783e-36	-0.932627	-25.586	3.56508e-45	4.67039e-44	0.507537	7.07042e-08	2.30789e-07	88.5718
	SYN2	TEAD4	chr3-12017026-12017643	PT.ATACpeak.24333	SYN2	SYN2	intron		ENST00000621198.5, ENST00000620175.4	intron	8.47117e-14	-1.48901	0.018	0.053	1.16896e-08	UP_PT	NP	UP_PT	-0.470972901191315	3.01008933320967e-36	UP_aPT	0.239589771813061	2.87471025732221e-30	FALSE	TRUE	TRUE	TRUE	FALSE	none	593	45321	12623	0.903237	20.836	8.77519e-38	4.64783e-36	-0.904976	-21.0566	3.76779e-38	2.88297e-37	0.734354	3.50186e-18	2.36035e-17	38.7396
	SYN2	PRDM4	chr3-12017026-12017643	PT.ATACpeak.24333	SYN2	SYN2	intron		ENST00000621198.5, ENST00000620175.4	intron	8.47117e-14	-1.48901	0.018	0.053	1.16896e-08	UP_PT	NP	UP_PT	-0.470972901191315	3.01008933320967e-36	NO_DE	none	none	FALSE	TRUE	TRUE	TRUE	FALSE	none	593	45321	12623	0.903237	20.836	8.77519e-38	4.64783e-36	-0.46838	-5.24797	8.90991e-07	1.23327e-06	0.329823	0.000805046	0.0016132	89.1034
	SYN2	NR1I2	chr3-12017026-12017643	PT.ATACpeak.24333	SYN2	SYN2	intron		ENST00000621198.5, ENST00000620175.4	intron	8.47117e-14	-1.48901	0.018	0.053	1.16896e-08	UP_PT	NP	UP_PT	-0.470972901191315	3.01008933320967e-36	NO_DE	NO_DE	NO_DE	FALSE	TRUE	TRUE	TRUE	FALSE	none	593	45321	12623	0.903237	20.836	8.77519e-38	4.64783e-36	0.928808	24.813	4.83998e-44	5.78664e-43	0.388695	6.4309e-05	0.00015452	19.2054
	SYN2	NR2F1	chr3-12017026-12017643	PT.ATACpeak.24333	SYN2	SYN2	intron		ENST00000621198.5, ENST00000620175.4	intron	8.47117e-14	-1.48901	0.018	0.053	1.16896e-08	UP_PT	NP	UP_PT	-0.470972901191315	3.01008933320967e-36	UP_PT	-0.236056677690842	2.96909855672111e-18	FALSE	TRUE	TRUE	TRUE	FALSE	none	593	45321	12623	0.903237	20.836	8.77519e-38	4.64783e-36	0.883181	18.6406	5.44365e-34	3.11354e-33	0.827599	2.55885e-26	2.82563e-25	26.7799
	SYN2	FOSL1	chr3-12017026-12017643	PT.ATACpeak.24333	SYN2	SYN2	intron		ENST00000621198.5, ENST00000620175.4	intron	8.47117e-14	-1.48901	0.018	0.053	1.16896e-08	UP_PT	NP	UP_PT	-0.470972901191315	3.01008933320967e-36	NO_DE	NO_DE	NO_DE	FALSE	TRUE	TRUE	TRUE	FALSE	none	593	45321	12623	0.903237	20.836	8.77519e-38	4.64783e-36	-0.854472	-16.2827	1.25641e-29	5.41364e-29	0.89019	3.12448e-35	6.23694e-34	44.4537
	SYN2	PKNOX2	chr3-12017026-12017643	PT.ATACpeak.24333	SYN2	SYN2	intron		ENST00000621198.5, ENST00000620175.4	intron	8.47117e-14	-1.48901	0.018	0.053	1.16896e-08	UP_PT	NP	UP_PT	-0.470972901191315	3.01008933320967e-36	NO_DE	NO_DE	NO_DE	FALSE	TRUE	TRUE	TRUE	FALSE	none	593	45321	12623	0.903237	20.836	8.77519e-38	4.64783e-36	-0.48712	-5.52164	2.75622e-07	3.90095e-07	0.383673	8.13439e-05	0.000191029	58.5396
	SYN2	RUNX2	chr3-12017026-12017643	PT.ATACpeak.24333	SYN2	SYN2	intron		ENST00000621198.5, ENST00000620175.4	intron	8.47117e-14	-1.48901	0.018	0.053	1.16896e-08	UP_PT	NP	UP_PT	-0.470972901191315	3.01008933320967e-36	UP_aPT	0.222333260987639	4.22259237915313e-15	FALSE	TRUE	TRUE	TRUE	FALSE	none	593	45321	12623	0.903237	20.836	8.77519e-38	4.64783e-36	-0.485941	-5.50413	2.97357e-07	4.20239e-07	0.648393	3.02258e-13	1.45252e-12	54.1544
	SYN2	NFATC2	chr3-12017026-12017643	PT.ATACpeak.24333	SYN2	SYN2	intron		ENST00000621198.5, ENST00000620175.4	intron	8.47117e-14	-1.48901	0.018	0.053	1.16896e-08	UP_PT	NP	UP_PT	-0.470972901191315	3.01008933320967e-36	NO_DE	NO_DE	NO_DE	FALSE	TRUE	TRUE	TRUE	FALSE	none	593	45321	12623	0.903237	20.836	8.77519e-38	4.64783e-36	-0.719561	-10.2578	3.34012e-17	7.331e-17	0.663541	5.34923e-14	2.69539e-13	48.706
	SYN2	ATF3	chr3-12017026-12017643	PT.ATACpeak.24333	SYN2	SYN2	intron		ENST00000621198.5, ENST00000620175.4	intron	8.47117e-14	-1.48901	0.018	0.053	1.16896e-08	UP_PT	NP	UP_PT	-0.470972901191315	3.01008933320967e-36	UP_aPT	0.782048771821176	4.88339641910807e-146	FALSE	TRUE	TRUE	TRUE	FALSE	none	593	45321	12623	0.903237	20.836	8.77519e-38	4.64783e-36	-0.890788	-19.4058	2.42692e-35	1.52088e-34	0.978444	6.00962e-69	6.23799e-67	58.9383
	SYN2	NKX2-2	chr3-12017026-12017643	PT.ATACpeak.24333	SYN2	SYN2	intron		ENST00000621198.5, ENST00000620175.4	intron	8.47117e-14	-1.48901	0.018	0.053	1.16896e-08	UP_PT	NP	UP_PT	-0.470972901191315	3.01008933320967e-36	NO_DE	NO_DE	NO_DE	FALSE	TRUE	TRUE	TRUE	FALSE	none	593	45321	12623	0.903237	20.836	8.77519e-38	4.64783e-36	0.629885	8.02837	2.20692e-12	3.89061e-12	0.388202	6.58218e-05	0.000157426	17.6107
	SYN2	ZNF140	chr3-12017026-12017643	PT.ATACpeak.24333	SYN2	SYN2	intron		ENST00000621198.5, ENST00000620175.4	intron	8.47117e-14	-1.48901	0.018	0.053	1.16896e-08	UP_PT	NP	UP_PT	-0.470972901191315	3.01008933320967e-36	NO_DE	none	none	FALSE	TRUE	TRUE	TRUE	FALSE	none	593	45321	12623	0.903237	20.836	8.77519e-38	4.64783e-36	0.214994	2.17929	0.0317063	0.0355591	0.41687	1.60042e-05	4.03212e-05	22.1289
	SYN2	KLF3	chr3-12017026-12017643	PT.ATACpeak.24333	SYN2	SYN2	intron		ENST00000621198.5, ENST00000620175.4	intron	8.47117e-14	-1.48901	0.018	0.053	1.16896e-08	UP_PT	NP	UP_PT	-0.470972901191315	3.01008933320967e-36	UP_aPT	0.173770065080168	4.58535613428856e-08	FALSE	TRUE	TRUE	TRUE	FALSE	none	593	45321	12623	0.903237	20.836	8.77519e-38	4.64783e-36	-0.862027	-16.8362	1.1154e-30	5.13821e-30	0.819496	1.97269e-25	2.08944e-24	67.3101
	SYN2	ZNF684	chr3-12017026-12017643	PT.ATACpeak.24333	SYN2	SYN2	intron		ENST00000621198.5, ENST00000620175.4	intron	8.47117e-14	-1.48901	0.018	0.053	1.16896e-08	UP_PT	NP	UP_PT	-0.470972901191315	3.01008933320967e-36	UP_PT	-0.210665871389784	2.02793840345423e-17	FALSE	TRUE	TRUE	TRUE	FALSE	none	593	45321	12623	0.903237	20.836	8.77519e-38	4.64783e-36	0.532641	6.2302	1.16919e-08	1.75459e-08	0.41917	1.42065e-05	3.6143e-05	20.6671
	SYN2	CEBPB	chr3-12017026-12017643	PT.ATACpeak.24333	SYN2	SYN2	intron		ENST00000621198.5, ENST00000620175.4	intron	8.47117e-14	-1.48901	0.018	0.053	1.16896e-08	UP_PT	NP	UP_PT	-0.470972901191315	3.01008933320967e-36	NO_DE	NO_DE	NO_DE	FALSE	TRUE	TRUE	TRUE	FALSE	none	593	45321	12623	0.903237	20.836	8.77519e-38	4.64783e-36	-0.72291	-10.3575	2.03016e-17	4.50229e-17	0.791952	1.01611e-22	8.64525e-22	36.8792
	SYN2	RORB	chr3-12017026-12017643	PT.ATACpeak.24333	SYN2	SYN2	intron		ENST00000621198.5, ENST00000620175.4	intron	8.47117e-14	-1.48901	0.018	0.053	1.16896e-08	UP_PT	NP	UP_PT	-0.470972901191315	3.01008933320967e-36	NO_DE	NO_DE	NO_DE	FALSE	TRUE	TRUE	TRUE	FALSE	none	593	45321	12623	0.903237	20.836	8.77519e-38	4.64783e-36	-0.696878	-9.61914	8.12247e-16	1.67049e-15	0.449674	2.68672e-06	7.41708e-06	34.3544
	SYN2	ZBTB7A	chr3-12017026-12017643	PT.ATACpeak.24333	SYN2	SYN2	intron		ENST00000621198.5, ENST00000620175.4	intron	8.47117e-14	-1.48901	0.018	0.053	1.16896e-08	UP_PT	NP	UP_PT	-0.470972901191315	3.01008933320967e-36	UP_aPT	0.153424626626463	2.74091062110693e-06	FALSE	TRUE	TRUE	TRUE	FALSE	none	593	45321	12623	0.903237	20.836	8.77519e-38	4.64783e-36	-0.872223	-17.6537	3.34951e-32	1.70042e-31	0.518678	3.23893e-08	1.09156e-07	75.2832
	SYN2	MEF2C	chr3-12017026-12017643	PT.ATACpeak.24333	SYN2	SYN2	intron		ENST00000621198.5, ENST00000620175.4	intron	8.47117e-14	-1.48901	0.018	0.053	1.16896e-08	UP_PT	NP	UP_PT	-0.470972901191315	3.01008933320967e-36	NO_DE	NO_DE	NO_DE	FALSE	TRUE	TRUE	TRUE	FALSE	none	593	45321	12623	0.903237	20.836	8.77519e-38	4.64783e-36	-0.451479	-5.00897	2.42212e-06	3.29084e-06	0.506847	7.41413e-08	2.40496e-07	87.7745
	SYN2	POU2F3	chr3-12017026-12017643	PT.ATACpeak.24333	SYN2	SYN2	intron		ENST00000621198.5, ENST00000620175.4	intron	8.47117e-14	-1.48901	0.018	0.053	1.16896e-08	UP_PT	NP	UP_PT	-0.470972901191315	3.01008933320967e-36	NO_DE	NO_DE	NO_DE	FALSE	TRUE	TRUE	TRUE	FALSE	none	593	45321	12623	0.903237	20.836	8.77519e-38	4.64783e-36	-0.916718	-22.714	7.84495e-41	7.33002e-40	0.351599	0.000334475	0.000699971	91.894
	SYN2	HOXB9	chr3-12017026-12017643	PT.ATACpeak.24333	SYN2	SYN2	intron		ENST00000621198.5, ENST00000620175.4	intron	8.47117e-14	-1.48901	0.018	0.053	1.16896e-08	UP_PT	NP	UP_PT	-0.470972901191315	3.01008933320967e-36	NO_DE	NO_DE	NO_DE	FALSE	TRUE	TRUE	TRUE	FALSE	none	593	45321	12623	0.903237	20.836	8.77519e-38	4.64783e-36	-0.560708	-6.70366	1.30362e-09	2.03594e-09	0.672929	1.73781e-14	8.92992e-14	87.243
	SYN2	XBP1	chr3-12017026-12017643	PT.ATACpeak.24333	SYN2	SYN2	intron		ENST00000621198.5, ENST00000620175.4	intron	8.47117e-14	-1.48901	0.018	0.053	1.16896e-08	UP_PT	NP	UP_PT	-0.470972901191315	3.01008933320967e-36	NO_DE	NO_DE	NO_DE	FALSE	TRUE	TRUE	TRUE	FALSE	none	593	45321	12623	0.903237	20.836	8.77519e-38	4.64783e-36	-0.920198	-23.271	1.05468e-41	1.05199e-40	0.354522	0.00029582	0.000631814	78.7383
	SYN2	KLF10	chr3-12017026-12017643	PT.ATACpeak.24333	SYN2	SYN2	intron		ENST00000621198.5, ENST00000620175.4	intron	8.47117e-14	-1.48901	0.018	0.053	1.16896e-08	UP_PT	NP	UP_PT	-0.470972901191315	3.01008933320967e-36	UP_aPT	0.472135142261335	7.78407598863321e-76	FALSE	TRUE	TRUE	TRUE	FALSE	none	593	45321	12623	0.903237	20.836	8.77519e-38	4.64783e-36	-0.873186	-17.7356	2.36788e-32	1.21445e-31	0.94686	4.48226e-50	1.93858e-48	67.1772
	SYN2	VDR	chr3-12017026-12017643	PT.ATACpeak.24333	SYN2	SYN2	intron		ENST00000621198.5, ENST00000620175.4	intron	8.47117e-14	-1.48901	0.018	0.053	1.16896e-08	UP_PT	NP	UP_PT	-0.470972901191315	3.01008933320967e-36	UP_PT	-0.734201257488775	1.99207194372959e-75	FALSE	TRUE	TRUE	TRUE	FALSE	none	593	45321	12623	0.903237	20.836	8.77519e-38	4.64783e-36	0.960216	34.0388	4.27822e-56	1.50616e-54	0.794247	6.2657e-23	5.70508e-22	14.4215
	SYN2	ZIC4	chr3-12017026-12017643	PT.ATACpeak.24333	SYN2	SYN2	intron		ENST00000621198.5, ENST00000620175.4	intron	8.47117e-14	-1.48901	0.018	0.053	1.16896e-08	UP_PT	NP	UP_PT	-0.470972901191315	3.01008933320967e-36	NO_DE	NO_DE	NO_DE	FALSE	TRUE	TRUE	TRUE	FALSE	none	593	45321	12623	0.903237	20.836	8.77519e-38	4.64783e-36	-0.533812	-6.24934	1.07121e-08	1.61012e-08	0.570912	5.5756e-10	2.11222e-09	35.2846
	SYN2	SREBF2	chr3-12017026-12017643	PT.ATACpeak.24333	SYN2	SYN2	intron		ENST00000621198.5, ENST00000620175.4	intron	8.47117e-14	-1.48901	0.018	0.053	1.16896e-08	UP_PT	NP	UP_PT	-0.470972901191315	3.01008933320967e-36	UP_aPT	0.450446767990593	6.01331650375241e-34	FALSE	TRUE	TRUE	TRUE	FALSE	none	593	45321	12623	0.903237	20.836	8.77519e-38	4.64783e-36	-0.380837	-4.07736	9.27315e-05	0.000117597	0.617807	7.53092e-12	3.31233e-11	73.8215
	SYN2	TFDP1	chr3-12017026-12017643	PT.ATACpeak.24333	SYN2	SYN2	intron		ENST00000621198.5, ENST00000620175.4	intron	8.47117e-14	-1.48901	0.018	0.053	1.16896e-08	UP_PT	NP	UP_PT	-0.470972901191315	3.01008933320967e-36	NO_DE	none	none	FALSE	TRUE	TRUE	TRUE	FALSE	none	593	45321	12623	0.903237	20.836	8.77519e-38	4.64783e-36	-0.681056	-9.20763	6.34865e-15	1.25312e-14	0.787895	2.35438e-22	1.97084e-21	64.7852
	SYN2	ELF3	chr3-12017026-12017643	PT.ATACpeak.24333	SYN2	SYN2	intron		ENST00000621198.5, ENST00000620175.4	intron	8.47117e-14	-1.48901	0.018	0.053	1.16896e-08	UP_PT	NP	UP_PT	-0.470972901191315	3.01008933320967e-36	UP_aPT	0.698017544140981	3.28568810510886e-163	FALSE	TRUE	TRUE	TRUE	FALSE	none	593	45321	12623	0.903237	20.836	8.77519e-38	4.64783e-36	-0.85379	-16.2347	1.55297e-29	6.65412e-29	0.900097	3.88381e-37	8.39874e-36	61.596
	SYN2	FOXC1	chr3-12017026-12017643	PT.ATACpeak.24333	SYN2	SYN2	intron		ENST00000621198.5, ENST00000620175.4	intron	8.47117e-14	-1.48901	0.018	0.053	1.16896e-08	UP_PT	NP	UP_PT	-0.470972901191315	3.01008933320967e-36	NO_DE	NO_DE	NO_DE	FALSE	TRUE	TRUE	TRUE	FALSE	none	593	45321	12623	0.903237	20.836	8.77519e-38	4.64783e-36	-0.841993	-15.4504	5.1573e-28	2.01657e-27	0.355115	0.0002885	0.000618725	40.2013
	SYN2	KLF2	chr3-12017026-12017643	PT.ATACpeak.24333	SYN2	SYN2	intron		ENST00000621198.5, ENST00000620175.4	intron	8.47117e-14	-1.48901	0.018	0.053	1.16896e-08	UP_PT	NP	UP_PT	-0.470972901191315	3.01008933320967e-36	NO_DE	NO_DE	NO_DE	FALSE	TRUE	TRUE	TRUE	FALSE	none	593	45321	12623	0.903237	20.836	8.77519e-38	4.64783e-36	-0.821838	-14.2803	1.10474e-25	3.78323e-25	0.560528	1.32294e-09	4.90431e-09	66.9114
	SYN2	MAFK	chr3-12017026-12017643	PT.ATACpeak.24333	SYN2	SYN2	intron		ENST00000621198.5, ENST00000620175.4	intron	8.47117e-14	-1.48901	0.018	0.053	1.16896e-08	UP_PT	NP	UP_PT	-0.470972901191315	3.01008933320967e-36	NO_DE	NO_DE	NO_DE	FALSE	TRUE	TRUE	TRUE	FALSE	none	593	45321	12623	0.903237	20.836	8.77519e-38	4.64783e-36	-0.420085	-4.58258	1.35455e-05	1.78126e-05	0.567626	7.35271e-10	2.76526e-09	95.4819
	SYN2	IRF1	chr3-12017026-12017643	PT.ATACpeak.24333	SYN2	SYN2	intron		ENST00000621198.5, ENST00000620175.4	intron	8.47117e-14	-1.48901	0.018	0.053	1.16896e-08	UP_PT	NP	UP_PT	-0.470972901191315	3.01008933320967e-36	NO_DE	NO_DE	NO_DE	FALSE	TRUE	TRUE	TRUE	FALSE	none	593	45321	12623	0.903237	20.836	8.77519e-38	4.64783e-36	-0.757012	-11.4693	8.13913e-20	2.03107e-19	0.841229	6.40551e-28	7.91538e-27	46.9785
	SYN2	TEAD2	chr3-12017026-12017643	PT.ATACpeak.24333	SYN2	SYN2	intron		ENST00000621198.5, ENST00000620175.4	intron	8.47117e-14	-1.48901	0.018	0.053	1.16896e-08	UP_PT	NP	UP_PT	-0.470972901191315	3.01008933320967e-36	NO_DE	NO_DE	NO_DE	FALSE	TRUE	TRUE	TRUE	FALSE	none	593	45321	12623	0.903237	20.836	8.77519e-38	4.64783e-36	-0.886927	-19.0084	1.20966e-34	7.22634e-34	0.53313	1.12725e-08	3.91258e-08	47.1114
	SYN2	TGIF2	chr3-12017026-12017643	PT.ATACpeak.24333	SYN2	SYN2	intron		ENST00000621198.5, ENST00000620175.4	intron	8.47117e-14	-1.48901	0.018	0.053	1.16896e-08	UP_PT	NP	UP_PT	-0.470972901191315	3.01008933320967e-36	NO_DE	none	none	FALSE	TRUE	TRUE	TRUE	FALSE	none	593	45321	12623	0.903237	20.836	8.77519e-38	4.64783e-36	-0.781252	-12.39	8.96374e-22	2.47417e-21	0.492611	1.92828e-07	6.10229e-07	42.9919
	SYN2	EGR2	chr3-12017026-12017643	PT.ATACpeak.24333	SYN2	SYN2	intron		ENST00000621198.5, ENST00000620175.4	intron	8.47117e-14	-1.48901	0.018	0.053	1.16896e-08	UP_PT	NP	UP_PT	-0.470972901191315	3.01008933320967e-36	NO_DE	NO_DE	NO_DE	FALSE	TRUE	TRUE	TRUE	FALSE	none	593	45321	12623	0.903237	20.836	8.77519e-38	4.64783e-36	-0.798299	-13.1218	2.62753e-23	7.87125e-23	0.512441	5.03147e-08	1.65274e-07	63.855
	GULP1	RORB	chr2-188475885-188476303	PT.ATACpeak.21044	none	GULP1	intron		ENST00000409843.5, ENST00000409830.6, ENST00000410051.5, ENST00000479019.5, ENST00000409927.5, ENST00000409805.5, ENST00000359135.7, ENST00000409580.5, ENST00000409637.7, ENST00000409609.5	intron	1.57018e-20	2.16188	0.037	0.009	2.16673e-15	UP_aPT	NP	UP_aPT	1.34417473169712	6.08205026410531e-166	NO_DE	NO_DE	NO_DE	FALSE	FALSE	TRUE	TRUE	FALSE	none	517	130352	184215	0.903326	20.8471	8.40846e-38	4.4609e-36	0.43719	4.81222	5.41604e-06	7.24711e-06	0.449674	2.68672e-06	7.41708e-06	34.3544
	GULP1	ESR1	chr2-188475885-188476303	PT.ATACpeak.21044	none	GULP1	intron		ENST00000409843.5, ENST00000409830.6, ENST00000410051.5, ENST00000479019.5, ENST00000409927.5, ENST00000409805.5, ENST00000359135.7, ENST00000409580.5, ENST00000409637.7, ENST00000409609.5	intron	1.57018e-20	2.16188	0.037	0.009	2.16673e-15	UP_aPT	NP	UP_aPT	1.34417473169712	6.08205026410531e-166	UP_PT	-0.580424532168313	1.19350015961198e-51	FALSE	FALSE	TRUE	TRUE	FALSE	none	517	130352	184215	0.903326	20.8471	8.40846e-38	4.4609e-36	-0.942178	-27.8327	2.5075e-48	4.26866e-47	0.793559	7.247e-23	6.37491e-22	31.6966
	GULP1	SIX2	chr2-188475885-188476303	PT.ATACpeak.21044	none	GULP1	intron		ENST00000409843.5, ENST00000409830.6, ENST00000410051.5, ENST00000479019.5, ENST00000409927.5, ENST00000409805.5, ENST00000359135.7, ENST00000409580.5, ENST00000409637.7, ENST00000409609.5	intron	1.57018e-20	2.16188	0.037	0.009	2.16673e-15	UP_aPT	NP	UP_aPT	1.34417473169712	6.08205026410531e-166	NO_DE	NO_DE	NO_DE	FALSE	FALSE	TRUE	TRUE	FALSE	none	517	130352	184215	0.903326	20.8471	8.40846e-38	4.4609e-36	0.91555	22.5346	1.50798e-40	1.37993e-39	0.599822	4.26274e-11	1.76989e-10	40.9987
	GULP1	NR2F1	chr2-188475885-188476303	PT.ATACpeak.21044	none	GULP1	intron		ENST00000409843.5, ENST00000409830.6, ENST00000410051.5, ENST00000479019.5, ENST00000409927.5, ENST00000409805.5, ENST00000359135.7, ENST00000409580.5, ENST00000409637.7, ENST00000409609.5	intron	1.57018e-20	2.16188	0.037	0.009	2.16673e-15	UP_aPT	NP	UP_aPT	1.34417473169712	6.08205026410531e-166	UP_PT	-0.236056677690842	2.96909855672111e-18	FALSE	FALSE	TRUE	TRUE	FALSE	none	517	130352	184215	0.903326	20.8471	8.40846e-38	4.4609e-36	-0.967008	-37.5783	5.22238e-60	2.80742e-58	0.827599	2.55885e-26	2.82563e-25	26.7799
	GULP1	BCL6	chr2-188475885-188476303	PT.ATACpeak.21044	none	GULP1	intron		ENST00000409843.5, ENST00000409830.6, ENST00000410051.5, ENST00000479019.5, ENST00000409927.5, ENST00000409805.5, ENST00000359135.7, ENST00000409580.5, ENST00000409637.7, ENST00000409609.5	intron	1.57018e-20	2.16188	0.037	0.009	2.16673e-15	UP_aPT	NP	UP_aPT	1.34417473169712	6.08205026410531e-166	UP_aPT	0.450156983386642	8.47310105994939e-47	FALSE	FALSE	TRUE	TRUE	FALSE	none	517	130352	184215	0.903326	20.8471	8.40846e-38	4.4609e-36	0.954357	31.6326	3.11609e-53	8.28667e-52	0.743483	8.06665e-19	5.58212e-18	70.4993
	GULP1	TFAP2E	chr2-188475885-188476303	PT.ATACpeak.21044	none	GULP1	intron		ENST00000409843.5, ENST00000409830.6, ENST00000410051.5, ENST00000479019.5, ENST00000409927.5, ENST00000409805.5, ENST00000359135.7, ENST00000409580.5, ENST00000409637.7, ENST00000409609.5	intron	1.57018e-20	2.16188	0.037	0.009	2.16673e-15	UP_aPT	NP	UP_aPT	1.34417473169712	6.08205026410531e-166	NO_DE	NO_DE	NO_DE	FALSE	FALSE	TRUE	TRUE	FALSE	none	517	130352	184215	0.903326	20.8471	8.40846e-38	4.4609e-36	0.946852	29.1397	4.51488e-50	8.9649e-49	0.711951	1.00831e-16	6.30495e-16	41.3973
	GULP1	VDR	chr2-188475885-188476303	PT.ATACpeak.21044	none	GULP1	intron		ENST00000409843.5, ENST00000409830.6, ENST00000410051.5, ENST00000479019.5, ENST00000409927.5, ENST00000409805.5, ENST00000359135.7, ENST00000409580.5, ENST00000409637.7, ENST00000409609.5	intron	1.57018e-20	2.16188	0.037	0.009	2.16673e-15	UP_aPT	NP	UP_aPT	1.34417473169712	6.08205026410531e-166	UP_PT	-0.734201257488775	1.99207194372959e-75	FALSE	FALSE	TRUE	TRUE	FALSE	none	517	130352	184215	0.903326	20.8471	8.40846e-38	4.4609e-36	-0.700758	-9.72409	4.80655e-16	9.9922e-16	0.794247	6.2657e-23	5.70508e-22	14.4215
	GULP1	MYBL1	chr2-188475885-188476303	PT.ATACpeak.21044	none	GULP1	intron		ENST00000409843.5, ENST00000409830.6, ENST00000410051.5, ENST00000479019.5, ENST00000409927.5, ENST00000409805.5, ENST00000359135.7, ENST00000409580.5, ENST00000409637.7, ENST00000409609.5	intron	1.57018e-20	2.16188	0.037	0.009	2.16673e-15	UP_aPT	NP	UP_aPT	1.34417473169712	6.08205026410531e-166	NO_DE	NO_DE	NO_DE	FALSE	FALSE	TRUE	TRUE	FALSE	none	517	130352	184215	0.903326	20.8471	8.40846e-38	4.4609e-36	0.706751	9.88953	2.10207e-16	4.44173e-16	0.675939	1.20127e-14	6.4274e-14	88.4389
	GULP1	ZNF684	chr2-188475885-188476303	PT.ATACpeak.21044	none	GULP1	intron		ENST00000409843.5, ENST00000409830.6, ENST00000410051.5, ENST00000479019.5, ENST00000409927.5, ENST00000409805.5, ENST00000359135.7, ENST00000409580.5, ENST00000409637.7, ENST00000409609.5	intron	1.57018e-20	2.16188	0.037	0.009	2.16673e-15	UP_aPT	NP	UP_aPT	1.34417473169712	6.08205026410531e-166	UP_PT	-0.210665871389784	2.02793840345423e-17	FALSE	FALSE	TRUE	TRUE	FALSE	none	517	130352	184215	0.903326	20.8471	8.40846e-38	4.4609e-36	-0.278062	-2.86569	0.00509242	0.00595543	0.41917	1.42065e-05	3.6143e-05	20.6671
	GULP1	PRDM4	chr2-188475885-188476303	PT.ATACpeak.21044	none	GULP1	intron		ENST00000409843.5, ENST00000409830.6, ENST00000410051.5, ENST00000479019.5, ENST00000409927.5, ENST00000409805.5, ENST00000359135.7, ENST00000409580.5, ENST00000409637.7, ENST00000409609.5	intron	1.57018e-20	2.16188	0.037	0.009	2.16673e-15	UP_aPT	NP	UP_aPT	1.34417473169712	6.08205026410531e-166	NO_DE	none	none	FALSE	FALSE	TRUE	TRUE	FALSE	none	517	130352	184215	0.903326	20.8471	8.40846e-38	4.4609e-36	0.878997	18.249	2.75059e-33	1.50227e-32	0.329823	0.000805046	0.0016132	89.1034
	GULP1	ZNF682	chr2-188475885-188476303	PT.ATACpeak.21044	none	GULP1	intron		ENST00000409843.5, ENST00000409830.6, ENST00000410051.5, ENST00000479019.5, ENST00000409927.5, ENST00000409805.5, ENST00000359135.7, ENST00000409580.5, ENST00000409637.7, ENST00000409609.5	intron	1.57018e-20	2.16188	0.037	0.009	2.16673e-15	UP_aPT	NP	UP_aPT	1.34417473169712	6.08205026410531e-166	NO_DE	none	none	FALSE	FALSE	TRUE	TRUE	FALSE	none	517	130352	184215	0.903326	20.8471	8.40846e-38	4.4609e-36	0.887088	19.0246	1.13265e-34	6.77891e-34	0.365569	0.000183989	0.000413293	55.0846
	GULP1	KLF16	chr2-188475885-188476303	PT.ATACpeak.21044	none	GULP1	intron		ENST00000409843.5, ENST00000409830.6, ENST00000410051.5, ENST00000479019.5, ENST00000409927.5, ENST00000409805.5, ENST00000359135.7, ENST00000409580.5, ENST00000409637.7, ENST00000409609.5	intron	1.57018e-20	2.16188	0.037	0.009	2.16673e-15	UP_aPT	NP	UP_aPT	1.34417473169712	6.08205026410531e-166	NO_DE	NO_DE	NO_DE	FALSE	FALSE	TRUE	TRUE	FALSE	none	517	130352	184215	0.903326	20.8471	8.40846e-38	4.4609e-36	0.948808	29.7375	7.53857e-51	1.60763e-49	0.655675	1.33106e-13	6.45625e-13	64.2537
	GULP1	CREB1	chr2-188475885-188476303	PT.ATACpeak.21044	none	GULP1	intron		ENST00000409843.5, ENST00000409830.6, ENST00000410051.5, ENST00000479019.5, ENST00000409927.5, ENST00000409805.5, ENST00000359135.7, ENST00000409580.5, ENST00000409637.7, ENST00000409609.5	intron	1.57018e-20	2.16188	0.037	0.009	2.16673e-15	UP_aPT	NP	UP_aPT	1.34417473169712	6.08205026410531e-166	UP_aPT	0.151349886967739	0.00642003827789935	FALSE	FALSE	TRUE	TRUE	FALSE	none	517	130352	184215	0.903326	20.8471	8.40846e-38	4.4609e-36	0.938861	26.9948	3.56073e-47	5.50371e-46	0.794014	6.58195e-23	5.88971e-22	60.4
	GULP1	TEAD3	chr2-188475885-188476303	PT.ATACpeak.21044	none	GULP1	intron		ENST00000409843.5, ENST00000409830.6, ENST00000410051.5, ENST00000479019.5, ENST00000409927.5, ENST00000409805.5, ENST00000359135.7, ENST00000409580.5, ENST00000409637.7, ENST00000409609.5	intron	1.57018e-20	2.16188	0.037	0.009	2.16673e-15	UP_aPT	NP	UP_aPT	1.34417473169712	6.08205026410531e-166	NO_DE	NO_DE	NO_DE	FALSE	FALSE	TRUE	TRUE	FALSE	none	517	130352	184215	0.903326	20.8471	8.40846e-38	4.4609e-36	0.869818	17.4529	7.86186e-32	3.89623e-31	0.369081	0.000157628	0.00035881	38.6067
	GULP1	HOXB2	chr2-188475885-188476303	PT.ATACpeak.21044	none	GULP1	intron		ENST00000409843.5, ENST00000409830.6, ENST00000410051.5, ENST00000479019.5, ENST00000409927.5, ENST00000409805.5, ENST00000359135.7, ENST00000409580.5, ENST00000409637.7, ENST00000409609.5	intron	1.57018e-20	2.16188	0.037	0.009	2.16673e-15	UP_aPT	NP	UP_aPT	1.34417473169712	6.08205026410531e-166	NO_DE	NO_DE	NO_DE	FALSE	FALSE	TRUE	TRUE	FALSE	none	517	130352	184215	0.903326	20.8471	8.40846e-38	4.4609e-36	0.706016	9.86904	2.32887e-16	4.91129e-16	0.533088	1.1308e-08	3.91258e-08	57.3436
	GULP1	PAX9	chr2-188475885-188476303	PT.ATACpeak.21044	none	GULP1	intron		ENST00000409843.5, ENST00000409830.6, ENST00000410051.5, ENST00000479019.5, ENST00000409927.5, ENST00000409805.5, ENST00000359135.7, ENST00000409580.5, ENST00000409637.7, ENST00000409609.5	intron	1.57018e-20	2.16188	0.037	0.009	2.16673e-15	UP_aPT	NP	UP_aPT	1.34417473169712	6.08205026410531e-166	NO_DE	NO_DE	NO_DE	FALSE	FALSE	TRUE	TRUE	FALSE	none	517	130352	184215	0.903326	20.8471	8.40846e-38	4.4609e-36	0.946817	29.1294	4.65691e-50	9.23498e-49	0.628176	2.63394e-12	1.20975e-11	39.6698
	GULP1	MAF	chr2-188475885-188476303	PT.ATACpeak.21044	none	GULP1	intron		ENST00000409843.5, ENST00000409830.6, ENST00000410051.5, ENST00000479019.5, ENST00000409927.5, ENST00000409805.5, ENST00000359135.7, ENST00000409580.5, ENST00000409637.7, ENST00000409609.5	intron	1.57018e-20	2.16188	0.037	0.009	2.16673e-15	UP_aPT	NP	UP_aPT	1.34417473169712	6.08205026410531e-166	UP_PT	-0.975710953635616	4.52774510664514e-166	FALSE	FALSE	TRUE	TRUE	FALSE	none	517	130352	184215	0.903326	20.8471	8.40846e-38	4.4609e-36	-0.13207	-1.31898	0.190249	0.203425	0.535028	9.77756e-09	3.42875e-08	1.39866
	GULP1	KLF5	chr2-188475885-188476303	PT.ATACpeak.21044	none	GULP1	intron		ENST00000409843.5, ENST00000409830.6, ENST00000410051.5, ENST00000479019.5, ENST00000409927.5, ENST00000409805.5, ENST00000359135.7, ENST00000409580.5, ENST00000409637.7, ENST00000409609.5	intron	1.57018e-20	2.16188	0.037	0.009	2.16673e-15	UP_aPT	NP	UP_aPT	1.34417473169712	6.08205026410531e-166	UP_aPT	0.281529972497685	2.63454613272542e-60	FALSE	FALSE	TRUE	TRUE	FALSE	none	517	130352	184215	0.903326	20.8471	8.40846e-38	4.4609e-36	0.951872	30.7445	3.94232e-52	9.47007e-51	0.912049	1.01308e-39	2.62893e-38	66.3799
	GULP1	REL	chr2-188475885-188476303	PT.ATACpeak.21044	none	GULP1	intron		ENST00000409843.5, ENST00000409830.6, ENST00000410051.5, ENST00000479019.5, ENST00000409927.5, ENST00000409805.5, ENST00000359135.7, ENST00000409580.5, ENST00000409637.7, ENST00000409609.5	intron	1.57018e-20	2.16188	0.037	0.009	2.16673e-15	UP_aPT	NP	UP_aPT	1.34417473169712	6.08205026410531e-166	UP_aPT	0.222907817043191	2.61227731360457e-09	FALSE	FALSE	TRUE	TRUE	FALSE	none	517	130352	184215	0.903326	20.8471	8.40846e-38	4.4609e-36	0.937121	26.5813	1.35001e-46	1.98987e-45	0.907631	1.0031e-38	2.47909e-37	60.1342
	GULP1	PLAG1	chr2-188475885-188476303	PT.ATACpeak.21044	none	GULP1	intron		ENST00000409843.5, ENST00000409830.6, ENST00000410051.5, ENST00000479019.5, ENST00000409927.5, ENST00000409805.5, ENST00000359135.7, ENST00000409580.5, ENST00000409637.7, ENST00000409609.5	intron	1.57018e-20	2.16188	0.037	0.009	2.16673e-15	UP_aPT	NP	UP_aPT	1.34417473169712	6.08205026410531e-166	NO_DE	NO_DE	NO_DE	FALSE	FALSE	TRUE	TRUE	FALSE	none	517	130352	184215	0.903326	20.8471	8.40846e-38	4.4609e-36	0.811141	13.7298	1.45987e-24	4.68979e-24	0.53582	9.21134e-09	3.27444e-08	54.2872
	GULP1	GATA5	chr2-188475885-188476303	PT.ATACpeak.21044	none	GULP1	intron		ENST00000409843.5, ENST00000409830.6, ENST00000410051.5, ENST00000479019.5, ENST00000409927.5, ENST00000409805.5, ENST00000359135.7, ENST00000409580.5, ENST00000409637.7, ENST00000409609.5	intron	1.57018e-20	2.16188	0.037	0.009	2.16673e-15	UP_aPT	NP	UP_aPT	1.34417473169712	6.08205026410531e-166	NO_DE	NO_DE	NO_DE	FALSE	FALSE	TRUE	TRUE	FALSE	none	517	130352	184215	0.903326	20.8471	8.40846e-38	4.4609e-36	0.208748	2.11305	0.0371373	0.041495	0.318117	0.00125798	0.0024453	18.6738
	GULP1	NFAT5	chr2-188475885-188476303	PT.ATACpeak.21044	none	GULP1	intron		ENST00000409843.5, ENST00000409830.6, ENST00000410051.5, ENST00000479019.5, ENST00000409927.5, ENST00000409805.5, ENST00000359135.7, ENST00000409580.5, ENST00000409637.7, ENST00000409609.5	intron	1.57018e-20	2.16188	0.037	0.009	2.16673e-15	UP_aPT	NP	UP_aPT	1.34417473169712	6.08205026410531e-166	UP_aPT	0.816578002526804	1.76129021070641e-96	FALSE	FALSE	TRUE	TRUE	FALSE	none	517	130352	184215	0.903326	20.8471	8.40846e-38	4.4609e-36	0.96713	37.6512	4.37239e-60	2.37023e-58	0.951917	3.76834e-52	1.77797e-50	49.7691
	GULP1	HOXB3	chr2-188475885-188476303	PT.ATACpeak.21044	none	GULP1	intron		ENST00000409843.5, ENST00000409830.6, ENST00000410051.5, ENST00000479019.5, ENST00000409927.5, ENST00000409805.5, ENST00000359135.7, ENST00000409580.5, ENST00000409637.7, ENST00000409609.5	intron	1.57018e-20	2.16188	0.037	0.009	2.16673e-15	UP_aPT	NP	UP_aPT	1.34417473169712	6.08205026410531e-166	NO_DE	NO_DE	NO_DE	FALSE	FALSE	TRUE	TRUE	FALSE	none	517	130352	184215	0.903326	20.8471	8.40846e-38	4.4609e-36	0.705154	9.84503	2.62577e-16	5.52445e-16	0.627444	2.84036e-12	1.28187e-11	98.4054
	GULP1	CTCF	chr2-188475885-188476303	PT.ATACpeak.21044	none	GULP1	intron		ENST00000409843.5, ENST00000409830.6, ENST00000410051.5, ENST00000479019.5, ENST00000409927.5, ENST00000409805.5, ENST00000359135.7, ENST00000409580.5, ENST00000409637.7, ENST00000409609.5	intron	1.57018e-20	2.16188	0.037	0.009	2.16673e-15	UP_aPT	NP	UP_aPT	1.34417473169712	6.08205026410531e-166	NO_DE	none	none	FALSE	FALSE	TRUE	TRUE	FALSE	none	517	130352	184215	0.903326	20.8471	8.40846e-38	4.4609e-36	-0.475303	-5.34797	5.82294e-07	8.12442e-07	0.415562	1.71194e-05	4.29225e-05	33.0255
	GULP1	GRHL1	chr2-188475885-188476303	PT.ATACpeak.21044	none	GULP1	intron		ENST00000409843.5, ENST00000409830.6, ENST00000410051.5, ENST00000479019.5, ENST00000409927.5, ENST00000409805.5, ENST00000359135.7, ENST00000409580.5, ENST00000409637.7, ENST00000409609.5	intron	1.57018e-20	2.16188	0.037	0.009	2.16673e-15	UP_aPT	NP	UP_aPT	1.34417473169712	6.08205026410531e-166	NO_DE	none	none	FALSE	FALSE	TRUE	TRUE	FALSE	none	517	130352	184215	0.903326	20.8471	8.40846e-38	4.4609e-36	0.844101	15.5845	2.8173e-28	1.11878e-27	0.531671	1.25682e-08	4.31979e-08	54.0215
	GULP1	HEY1	chr2-188475885-188476303	PT.ATACpeak.21044	none	GULP1	intron		ENST00000409843.5, ENST00000409830.6, ENST00000410051.5, ENST00000479019.5, ENST00000409927.5, ENST00000409805.5, ENST00000359135.7, ENST00000409580.5, ENST00000409637.7, ENST00000409609.5	intron	1.57018e-20	2.16188	0.037	0.009	2.16673e-15	UP_aPT	NP	UP_aPT	1.34417473169712	6.08205026410531e-166	NO_DE	NO_DE	NO_DE	FALSE	FALSE	TRUE	TRUE	FALSE	none	517	130352	184215	0.903326	20.8471	8.40846e-38	4.4609e-36	0.655393	8.59018	1.37457e-13	2.55556e-13	0.380648	9.3544e-05	0.000216738	90.698
	GULP1	NRL	chr2-188475885-188476303	PT.ATACpeak.21044	none	GULP1	intron		ENST00000409843.5, ENST00000409830.6, ENST00000410051.5, ENST00000479019.5, ENST00000409927.5, ENST00000409805.5, ENST00000359135.7, ENST00000409580.5, ENST00000409637.7, ENST00000409609.5	intron	1.57018e-20	2.16188	0.037	0.009	2.16673e-15	UP_aPT	NP	UP_aPT	1.34417473169712	6.08205026410531e-166	NO_DE	NO_DE	NO_DE	FALSE	FALSE	TRUE	TRUE	FALSE	none	517	130352	184215	0.903326	20.8471	8.40846e-38	4.4609e-36	-0.239857	-2.44586	0.0162341	0.0184917	0.364031	0.00019676	0.000432705	1.13289
	GULP1	SP3	chr2-188475885-188476303	PT.ATACpeak.21044	none	GULP1	intron		ENST00000409843.5, ENST00000409830.6, ENST00000410051.5, ENST00000479019.5, ENST00000409927.5, ENST00000409805.5, ENST00000359135.7, ENST00000409580.5, ENST00000409637.7, ENST00000409609.5	intron	1.57018e-20	2.16188	0.037	0.009	2.16673e-15	UP_aPT	NP	UP_aPT	1.34417473169712	6.08205026410531e-166	UP_aPT	0.200310053172068	0.00799769620084935	FALSE	FALSE	TRUE	TRUE	FALSE	none	517	130352	184215	0.903326	20.8471	8.40846e-38	4.4609e-36	0.950139	30.1637	2.14119e-51	4.80138e-50	0.69986	5.43137e-16	3.2401e-15	78.2067
	GULP1	IRF7	chr2-188475885-188476303	PT.ATACpeak.21044	none	GULP1	intron		ENST00000409843.5, ENST00000409830.6, ENST00000410051.5, ENST00000479019.5, ENST00000409927.5, ENST00000409805.5, ENST00000359135.7, ENST00000409580.5, ENST00000409637.7, ENST00000409609.5	intron	1.57018e-20	2.16188	0.037	0.009	2.16673e-15	UP_aPT	NP	UP_aPT	1.34417473169712	6.08205026410531e-166	NO_DE	NO_DE	NO_DE	FALSE	FALSE	TRUE	TRUE	FALSE	none	517	130352	184215	0.903326	20.8471	8.40846e-38	4.4609e-36	0.958967	33.4838	1.88812e-55	6.23276e-54	0.442525	4.0277e-06	1.0831e-05	62.1275
	GULP1	ETS1	chr2-188475885-188476303	PT.ATACpeak.21044	none	GULP1	intron		ENST00000409843.5, ENST00000409830.6, ENST00000410051.5, ENST00000479019.5, ENST00000409927.5, ENST00000409805.5, ENST00000359135.7, ENST00000409580.5, ENST00000409637.7, ENST00000409609.5	intron	1.57018e-20	2.16188	0.037	0.009	2.16673e-15	UP_aPT	NP	UP_aPT	1.34417473169712	6.08205026410531e-166	UP_aPT	1.01808039000292	1.24015523123843e-252	FALSE	FALSE	TRUE	TRUE	FALSE	none	517	130352	184215	0.903326	20.8471	8.40846e-38	4.4609e-36	0.939017	27.0328	3.15314e-47	4.89608e-46	0.952472	2.16425e-52	1.12325e-50	76.0805
	GULP1	ATOH7	chr2-188475885-188476303	PT.ATACpeak.21044	none	GULP1	intron		ENST00000409843.5, ENST00000409830.6, ENST00000410051.5, ENST00000479019.5, ENST00000409927.5, ENST00000409805.5, ENST00000359135.7, ENST00000409580.5, ENST00000409637.7, ENST00000409609.5	intron	1.57018e-20	2.16188	0.037	0.009	2.16673e-15	UP_aPT	NP	UP_aPT	1.34417473169712	6.08205026410531e-166	NO_DE	NO_DE	NO_DE	FALSE	FALSE	TRUE	TRUE	FALSE	none	517	130352	184215	0.903326	20.8471	8.40846e-38	4.4609e-36	-0.484002	-5.47544	3.36669e-07	4.74666e-07	0.445476	3.41155e-06	9.31893e-06	5.91678
	GULP1	HES1	chr2-188475885-188476303	PT.ATACpeak.21044	none	GULP1	intron		ENST00000409843.5, ENST00000409830.6, ENST00000410051.5, ENST00000479019.5, ENST00000409927.5, ENST00000409805.5, ENST00000359135.7, ENST00000409580.5, ENST00000409637.7, ENST00000409609.5	intron	1.57018e-20	2.16188	0.037	0.009	2.16673e-15	UP_aPT	NP	UP_aPT	1.34417473169712	6.08205026410531e-166	UP_aPT	0.221840638538576	1.13952362065559e-10	FALSE	FALSE	TRUE	TRUE	FALSE	none	517	130352	184215	0.903326	20.8471	8.40846e-38	4.4609e-36	0.96737	37.7966	3.06998e-60	1.69148e-58	0.674565	1.42264e-14	7.44576e-14	70.1007
	GULP1	BHLHE41	chr2-188475885-188476303	PT.ATACpeak.21044	none	GULP1	intron		ENST00000409843.5, ENST00000409830.6, ENST00000410051.5, ENST00000479019.5, ENST00000409927.5, ENST00000409805.5, ENST00000359135.7, ENST00000409580.5, ENST00000409637.7, ENST00000409609.5	intron	1.57018e-20	2.16188	0.037	0.009	2.16673e-15	UP_aPT	NP	UP_aPT	1.34417473169712	6.08205026410531e-166	NO_DE	NO_DE	NO_DE	FALSE	FALSE	TRUE	TRUE	FALSE	none	517	130352	184215	0.903326	20.8471	8.40846e-38	4.4609e-36	0.929404	24.9296	3.25347e-44	3.94276e-43	0.888125	7.3959e-35	1.42166e-33	48.9718
	GULP1	RFX5	chr2-188475885-188476303	PT.ATACpeak.21044	none	GULP1	intron		ENST00000409843.5, ENST00000409830.6, ENST00000410051.5, ENST00000479019.5, ENST00000409927.5, ENST00000409805.5, ENST00000359135.7, ENST00000409580.5, ENST00000409637.7, ENST00000409609.5	intron	1.57018e-20	2.16188	0.037	0.009	2.16673e-15	UP_aPT	NP	UP_aPT	1.34417473169712	6.08205026410531e-166	NO_DE	NO_DE	NO_DE	FALSE	FALSE	TRUE	TRUE	FALSE	none	517	130352	184215	0.903326	20.8471	8.40846e-38	4.4609e-36	0.941953	27.7737	3.01651e-48	5.09851e-47	0.432899	6.84859e-06	1.81348e-05	79.4027
	GULP1	TGIF1	chr2-188475885-188476303	PT.ATACpeak.21044	none	GULP1	intron		ENST00000409843.5, ENST00000409830.6, ENST00000410051.5, ENST00000479019.5, ENST00000409927.5, ENST00000409805.5, ENST00000359135.7, ENST00000409580.5, ENST00000409637.7, ENST00000409609.5	intron	1.57018e-20	2.16188	0.037	0.009	2.16673e-15	UP_aPT	NP	UP_aPT	1.34417473169712	6.08205026410531e-166	UP_aPT	0.152529690508495	1.09302613172555e-07	FALSE	FALSE	TRUE	TRUE	FALSE	none	517	130352	184215	0.903326	20.8471	8.40846e-38	4.4609e-36	0.754066	11.3655	1.35814e-19	3.35075e-19	0.320433	0.00115328	0.00225019	57.0779
	GULP1	HSF2	chr2-188475885-188476303	PT.ATACpeak.21044	none	GULP1	intron		ENST00000409843.5, ENST00000409830.6, ENST00000410051.5, ENST00000479019.5, ENST00000409927.5, ENST00000409805.5, ENST00000359135.7, ENST00000409580.5, ENST00000409637.7, ENST00000409609.5	intron	1.57018e-20	2.16188	0.037	0.009	2.16673e-15	UP_aPT	NP	UP_aPT	1.34417473169712	6.08205026410531e-166	NO_DE	NO_DE	NO_DE	FALSE	FALSE	TRUE	TRUE	FALSE	none	517	130352	184215	0.903326	20.8471	8.40846e-38	4.4609e-36	0.878514	18.205	3.3033e-33	1.79413e-32	0.381075	9.17216e-05	0.000213469	51.6295
	GULP1	TFE3	chr2-188475885-188476303	PT.ATACpeak.21044	none	GULP1	intron		ENST00000409843.5, ENST00000409830.6, ENST00000410051.5, ENST00000479019.5, ENST00000409927.5, ENST00000409805.5, ENST00000359135.7, ENST00000409580.5, ENST00000409637.7, ENST00000409609.5	intron	1.57018e-20	2.16188	0.037	0.009	2.16673e-15	UP_aPT	NP	UP_aPT	1.34417473169712	6.08205026410531e-166	NO_DE	NO_DE	NO_DE	FALSE	FALSE	TRUE	TRUE	FALSE	none	517	130352	184215	0.903326	20.8471	8.40846e-38	4.4609e-36	0.942701	27.9711	1.62718e-48	2.81466e-47	0.906909	1.44335e-38	3.405e-37	47.7758
	GULP1	EHF	chr2-188475885-188476303	PT.ATACpeak.21044	none	GULP1	intron		ENST00000409843.5, ENST00000409830.6, ENST00000410051.5, ENST00000479019.5, ENST00000409927.5, ENST00000409805.5, ENST00000359135.7, ENST00000409580.5, ENST00000409637.7, ENST00000409609.5	intron	1.57018e-20	2.16188	0.037	0.009	2.16673e-15	UP_aPT	NP	UP_aPT	1.34417473169712	6.08205026410531e-166	NO_DE	NO_DE	NO_DE	FALSE	FALSE	TRUE	TRUE	FALSE	none	517	130352	184215	0.903326	20.8471	8.40846e-38	4.4609e-36	0.941053	27.541	6.27113e-48	1.03186e-46	0.772813	4.58705e-21	3.501e-20	61.4631
	GULP1	HOXA10	chr2-188475885-188476303	PT.ATACpeak.21044	none	GULP1	intron		ENST00000409843.5, ENST00000409830.6, ENST00000410051.5, ENST00000479019.5, ENST00000409927.5, ENST00000409805.5, ENST00000359135.7, ENST00000409580.5, ENST00000409637.7, ENST00000409609.5	intron	1.57018e-20	2.16188	0.037	0.009	2.16673e-15	UP_aPT	NP	UP_aPT	1.34417473169712	6.08205026410531e-166	NO_DE	NO_DE	NO_DE	FALSE	FALSE	TRUE	TRUE	FALSE	none	517	130352	184215	0.903326	20.8471	8.40846e-38	4.4609e-36	0.802652	13.322	1.0101e-23	3.09495e-23	0.697184	7.79559e-16	4.59763e-15	95.7477
	GULP1	NR3C1	chr2-188475885-188476303	PT.ATACpeak.21044	none	GULP1	intron		ENST00000409843.5, ENST00000409830.6, ENST00000410051.5, ENST00000479019.5, ENST00000409927.5, ENST00000409805.5, ENST00000359135.7, ENST00000409580.5, ENST00000409637.7, ENST00000409609.5	intron	1.57018e-20	2.16188	0.037	0.009	2.16673e-15	UP_aPT	NP	UP_aPT	1.34417473169712	6.08205026410531e-166	NO_DE	none	none	FALSE	FALSE	TRUE	TRUE	FALSE	none	517	130352	184215	0.903326	20.8471	8.40846e-38	4.4609e-36	-0.0403687	-0.399956	0.690059	0.703845	0.684664	4.01788e-15	2.26661e-14	2.06309
	GULP1	BHLHE40	chr2-188475885-188476303	PT.ATACpeak.21044	none	GULP1	intron		ENST00000409843.5, ENST00000409830.6, ENST00000410051.5, ENST00000479019.5, ENST00000409927.5, ENST00000409805.5, ENST00000359135.7, ENST00000409580.5, ENST00000409637.7, ENST00000409609.5	intron	1.57018e-20	2.16188	0.037	0.009	2.16673e-15	UP_aPT	NP	UP_aPT	1.34417473169712	6.08205026410531e-166	UP_aPT	0.626347689611647	1.06755497252989e-63	FALSE	FALSE	TRUE	TRUE	FALSE	none	517	130352	184215	0.903326	20.8471	8.40846e-38	4.4609e-36	0.930786	25.2057	1.27688e-44	1.60109e-43	0.850848	3.82564e-29	5.22502e-28	48.8389
	GULP1	ETV2	chr2-188475885-188476303	PT.ATACpeak.21044	none	GULP1	intron		ENST00000409843.5, ENST00000409830.6, ENST00000410051.5, ENST00000479019.5, ENST00000409927.5, ENST00000409805.5, ENST00000359135.7, ENST00000409580.5, ENST00000409637.7, ENST00000409609.5	intron	1.57018e-20	2.16188	0.037	0.009	2.16673e-15	UP_aPT	NP	UP_aPT	1.34417473169712	6.08205026410531e-166	NO_DE	NO_DE	NO_DE	FALSE	FALSE	TRUE	TRUE	FALSE	none	517	130352	184215	0.903326	20.8471	8.40846e-38	4.4609e-36	0.943572	28.2059	7.84463e-49	1.39609e-47	0.463993	1.16106e-06	3.36644e-06	76.2134
	GULP1	FOS	chr2-188475885-188476303	PT.ATACpeak.21044	none	GULP1	intron		ENST00000409843.5, ENST00000409830.6, ENST00000410051.5, ENST00000479019.5, ENST00000409927.5, ENST00000409805.5, ENST00000359135.7, ENST00000409580.5, ENST00000409637.7, ENST00000409609.5	intron	1.57018e-20	2.16188	0.037	0.009	2.16673e-15	UP_aPT	NP	UP_aPT	1.34417473169712	6.08205026410531e-166	UP_aPT	0.251629965981286	3.40553297628579e-09	FALSE	FALSE	TRUE	TRUE	FALSE	none	517	130352	184215	0.903326	20.8471	8.40846e-38	4.4609e-36	0.932428	25.5444	4.0969e-45	5.34011e-44	0.613477	1.15472e-11	5.03615e-11	45.7826
	GULP1	SP4	chr2-188475885-188476303	PT.ATACpeak.21044	none	GULP1	intron		ENST00000409843.5, ENST00000409830.6, ENST00000410051.5, ENST00000479019.5, ENST00000409927.5, ENST00000409805.5, ENST00000359135.7, ENST00000409580.5, ENST00000409637.7, ENST00000409609.5	intron	1.57018e-20	2.16188	0.037	0.009	2.16673e-15	UP_aPT	NP	UP_aPT	1.34417473169712	6.08205026410531e-166	UP_aPT	0.0667161741088149	0.0230845276471545	FALSE	FALSE	TRUE	TRUE	FALSE	none	517	130352	184215	0.903326	20.8471	8.40846e-38	4.4609e-36	0.953134	31.1869	1.10529e-52	2.79438e-51	0.758046	6.78783e-20	4.96181e-19	77.9409
	GULP1	THAP11	chr2-188475885-188476303	PT.ATACpeak.21044	none	GULP1	intron		ENST00000409843.5, ENST00000409830.6, ENST00000410051.5, ENST00000479019.5, ENST00000409927.5, ENST00000409805.5, ENST00000359135.7, ENST00000409580.5, ENST00000409637.7, ENST00000409609.5	intron	1.57018e-20	2.16188	0.037	0.009	2.16673e-15	UP_aPT	NP	UP_aPT	1.34417473169712	6.08205026410531e-166	NO_DE	NO_DE	NO_DE	FALSE	FALSE	TRUE	TRUE	FALSE	none	517	130352	184215	0.903326	20.8471	8.40846e-38	4.4609e-36	0.390316	4.19682	5.95635e-05	7.61687e-05	0.345106	0.000437516	0.000908283	10.302
	GULP1	THRB	chr2-188475885-188476303	PT.ATACpeak.21044	none	GULP1	intron		ENST00000409843.5, ENST00000409830.6, ENST00000410051.5, ENST00000479019.5, ENST00000409927.5, ENST00000409805.5, ENST00000359135.7, ENST00000409580.5, ENST00000409637.7, ENST00000409609.5	intron	1.57018e-20	2.16188	0.037	0.009	2.16673e-15	UP_aPT	NP	UP_aPT	1.34417473169712	6.08205026410531e-166	UP_PT	-0.345567961889276	6.24436271429517e-26	FALSE	FALSE	TRUE	TRUE	FALSE	none	517	130352	184215	0.903326	20.8471	8.40846e-38	4.4609e-36	-0.965378	-36.6363	5.33645e-59	2.57403e-57	0.607706	2.0206e-11	8.73911e-11	32.7597
	GULP1	PKNOX1	chr2-188475885-188476303	PT.ATACpeak.21044	none	GULP1	intron		ENST00000409843.5, ENST00000409830.6, ENST00000410051.5, ENST00000479019.5, ENST00000409927.5, ENST00000409805.5, ENST00000359135.7, ENST00000409580.5, ENST00000409637.7, ENST00000409609.5	intron	1.57018e-20	2.16188	0.037	0.009	2.16673e-15	UP_aPT	NP	UP_aPT	1.34417473169712	6.08205026410531e-166	NO_DE	none	none	FALSE	FALSE	TRUE	TRUE	FALSE	none	517	130352	184215	0.903326	20.8471	8.40846e-38	4.4609e-36	0.83788	15.1956	1.63599e-27	6.21188e-27	0.333602	0.000694375	0.00141326	42.0617
	GULP1	RELA	chr2-188475885-188476303	PT.ATACpeak.21044	none	GULP1	intron		ENST00000409843.5, ENST00000409830.6, ENST00000410051.5, ENST00000479019.5, ENST00000409927.5, ENST00000409805.5, ENST00000359135.7, ENST00000409580.5, ENST00000409637.7, ENST00000409609.5	intron	1.57018e-20	2.16188	0.037	0.009	2.16673e-15	UP_aPT	NP	UP_aPT	1.34417473169712	6.08205026410531e-166	NO_DE	NO_DE	NO_DE	FALSE	FALSE	TRUE	TRUE	FALSE	none	517	130352	184215	0.903326	20.8471	8.40846e-38	4.4609e-36	0.93533	26.1727	5.11801e-46	7.19541e-45	0.656121	1.26493e-13	6.1934e-13	59.7356
	GULP1	FOXP2	chr2-188475885-188476303	PT.ATACpeak.21044	none	GULP1	intron		ENST00000409843.5, ENST00000409830.6, ENST00000410051.5, ENST00000479019.5, ENST00000409927.5, ENST00000409805.5, ENST00000359135.7, ENST00000409580.5, ENST00000409637.7, ENST00000409609.5	intron	1.57018e-20	2.16188	0.037	0.009	2.16673e-15	UP_aPT	NP	UP_aPT	1.34417473169712	6.08205026410531e-166	UP_aPT	0.952988141482173	2.20461082538357e-105	FALSE	FALSE	TRUE	TRUE	FALSE	none	517	130352	184215	0.903326	20.8471	8.40846e-38	4.4609e-36	0.854904	16.3133	1.09788e-29	4.74756e-29	0.747755	3.97119e-19	2.7852e-18	49.5034
	GULP1	YY1	chr2-188475885-188476303	PT.ATACpeak.21044	none	GULP1	intron		ENST00000409843.5, ENST00000409830.6, ENST00000410051.5, ENST00000479019.5, ENST00000409927.5, ENST00000409805.5, ENST00000359135.7, ENST00000409580.5, ENST00000409637.7, ENST00000409609.5	intron	1.57018e-20	2.16188	0.037	0.009	2.16673e-15	UP_aPT	NP	UP_aPT	1.34417473169712	6.08205026410531e-166	NO_DE	none	none	FALSE	FALSE	TRUE	TRUE	FALSE	none	517	130352	184215	0.903326	20.8471	8.40846e-38	4.4609e-36	0.79068	12.7849	1.32523e-22	3.82175e-22	0.356131	0.000276342	0.00059759	94.153
	GULP1	HLTF	chr2-188475885-188476303	PT.ATACpeak.21044	none	GULP1	intron		ENST00000409843.5, ENST00000409830.6, ENST00000410051.5, ENST00000479019.5, ENST00000409927.5, ENST00000409805.5, ENST00000359135.7, ENST00000409580.5, ENST00000409637.7, ENST00000409609.5	intron	1.57018e-20	2.16188	0.037	0.009	2.16673e-15	UP_aPT	NP	UP_aPT	1.34417473169712	6.08205026410531e-166	NO_DE	none	none	FALSE	FALSE	TRUE	TRUE	FALSE	none	517	130352	184215	0.903326	20.8471	8.40846e-38	4.4609e-36	0.362814	3.8543	0.000207451	0.000258998	0.480411	4.22891e-07	1.27605e-06	16.0161
	GULP1	POU2F3	chr2-188475885-188476303	PT.ATACpeak.21044	none	GULP1	intron		ENST00000409843.5, ENST00000409830.6, ENST00000410051.5, ENST00000479019.5, ENST00000409927.5, ENST00000409805.5, ENST00000359135.7, ENST00000409580.5, ENST00000409637.7, ENST00000409609.5	intron	1.57018e-20	2.16188	0.037	0.009	2.16673e-15	UP_aPT	NP	UP_aPT	1.34417473169712	6.08205026410531e-166	NO_DE	NO_DE	NO_DE	FALSE	FALSE	TRUE	TRUE	FALSE	none	517	130352	184215	0.903326	20.8471	8.40846e-38	4.4609e-36	0.606964	7.56062	2.16954e-11	3.66043e-11	0.351599	0.000334475	0.000699971	91.894
	GULP1	CEBPB	chr2-188475885-188476303	PT.ATACpeak.21044	none	GULP1	intron		ENST00000409843.5, ENST00000409830.6, ENST00000410051.5, ENST00000479019.5, ENST00000409927.5, ENST00000409805.5, ENST00000359135.7, ENST00000409580.5, ENST00000409637.7, ENST00000409609.5	intron	1.57018e-20	2.16188	0.037	0.009	2.16673e-15	UP_aPT	NP	UP_aPT	1.34417473169712	6.08205026410531e-166	NO_DE	NO_DE	NO_DE	FALSE	FALSE	TRUE	TRUE	FALSE	none	517	130352	184215	0.903326	20.8471	8.40846e-38	4.4609e-36	0.888093	19.1263	7.49478e-35	4.53939e-34	0.791952	1.01611e-22	8.64525e-22	36.8792
	GULP1	KLF4	chr2-188475885-188476303	PT.ATACpeak.21044	none	GULP1	intron		ENST00000409843.5, ENST00000409830.6, ENST00000410051.5, ENST00000479019.5, ENST00000409927.5, ENST00000409805.5, ENST00000359135.7, ENST00000409580.5, ENST00000409637.7, ENST00000409609.5	intron	1.57018e-20	2.16188	0.037	0.009	2.16673e-15	UP_aPT	NP	UP_aPT	1.34417473169712	6.08205026410531e-166	NO_DE	NO_DE	NO_DE	FALSE	FALSE	TRUE	TRUE	FALSE	none	517	130352	184215	0.903326	20.8471	8.40846e-38	4.4609e-36	0.940498	27.3998	9.79879e-48	1.58729e-46	0.895517	3.11833e-36	6.47366e-35	66.5128
	GULP1	JUNB	chr2-188475885-188476303	PT.ATACpeak.21044	none	GULP1	intron		ENST00000409843.5, ENST00000409830.6, ENST00000410051.5, ENST00000479019.5, ENST00000409927.5, ENST00000409805.5, ENST00000359135.7, ENST00000409580.5, ENST00000409637.7, ENST00000409609.5	intron	1.57018e-20	2.16188	0.037	0.009	2.16673e-15	UP_aPT	NP	UP_aPT	1.34417473169712	6.08205026410531e-166	NO_DE	NO_DE	NO_DE	FALSE	FALSE	TRUE	TRUE	FALSE	none	517	130352	184215	0.903326	20.8471	8.40846e-38	4.4609e-36	0.929027	24.8556	4.18548e-44	5.02804e-43	0.754542	1.25081e-19	8.89276e-19	45.5168
	GULP1	NR1I2	chr2-188475885-188476303	PT.ATACpeak.21044	none	GULP1	intron		ENST00000409843.5, ENST00000409830.6, ENST00000410051.5, ENST00000479019.5, ENST00000409927.5, ENST00000409805.5, ENST00000359135.7, ENST00000409580.5, ENST00000409637.7, ENST00000409609.5	intron	1.57018e-20	2.16188	0.037	0.009	2.16673e-15	UP_aPT	NP	UP_aPT	1.34417473169712	6.08205026410531e-166	NO_DE	NO_DE	NO_DE	FALSE	FALSE	TRUE	TRUE	FALSE	none	517	130352	184215	0.903326	20.8471	8.40846e-38	4.4609e-36	-0.642544	-8.3013	5.74885e-13	1.04007e-12	0.388695	6.4309e-05	0.00015452	19.2054
	GULP1	REST	chr2-188475885-188476303	PT.ATACpeak.21044	none	GULP1	intron		ENST00000409843.5, ENST00000409830.6, ENST00000410051.5, ENST00000479019.5, ENST00000409927.5, ENST00000409805.5, ENST00000359135.7, ENST00000409580.5, ENST00000409637.7, ENST00000409609.5	intron	1.57018e-20	2.16188	0.037	0.009	2.16673e-15	UP_aPT	NP	UP_aPT	1.34417473169712	6.08205026410531e-166	NO_DE	none	none	FALSE	FALSE	TRUE	TRUE	FALSE	none	517	130352	184215	0.903326	20.8471	8.40846e-38	4.4609e-36	-0.808255	-13.5884	2.84834e-24	8.99842e-24	0.589343	1.11479e-10	4.4851e-10	17.2121
	GULP1	VEZF1	chr2-188475885-188476303	PT.ATACpeak.21044	none	GULP1	intron		ENST00000409843.5, ENST00000409830.6, ENST00000410051.5, ENST00000479019.5, ENST00000409927.5, ENST00000409805.5, ENST00000359135.7, ENST00000409580.5, ENST00000409637.7, ENST00000409609.5	intron	1.57018e-20	2.16188	0.037	0.009	2.16673e-15	UP_aPT	NP	UP_aPT	1.34417473169712	6.08205026410531e-166	UP_aPT	0.179034073447216	5.51495678555459e-10	FALSE	FALSE	TRUE	TRUE	FALSE	none	517	130352	184215	0.903326	20.8471	8.40846e-38	4.4609e-36	0.911998	22.0098	1.04101e-39	8.93721e-39	0.841433	6.04704e-28	7.65467e-27	50.3007
	GULP1	ATF3	chr2-188475885-188476303	PT.ATACpeak.21044	none	GULP1	intron		ENST00000409843.5, ENST00000409830.6, ENST00000410051.5, ENST00000479019.5, ENST00000409927.5, ENST00000409805.5, ENST00000359135.7, ENST00000409580.5, ENST00000409637.7, ENST00000409609.5	intron	1.57018e-20	2.16188	0.037	0.009	2.16673e-15	UP_aPT	NP	UP_aPT	1.34417473169712	6.08205026410531e-166	UP_aPT	0.782048771821176	4.88339641910807e-146	FALSE	FALSE	TRUE	TRUE	FALSE	none	517	130352	184215	0.903326	20.8471	8.40846e-38	4.4609e-36	0.932705	25.6025	3.37422e-45	4.4277e-44	0.978444	6.00962e-69	6.23799e-67	58.9383
	GULP1	GMEB2	chr2-188475885-188476303	PT.ATACpeak.21044	none	GULP1	intron		ENST00000409843.5, ENST00000409830.6, ENST00000410051.5, ENST00000479019.5, ENST00000409927.5, ENST00000409805.5, ENST00000359135.7, ENST00000409580.5, ENST00000409637.7, ENST00000409609.5	intron	1.57018e-20	2.16188	0.037	0.009	2.16673e-15	UP_aPT	NP	UP_aPT	1.34417473169712	6.08205026410531e-166	NO_DE	NO_DE	NO_DE	FALSE	FALSE	TRUE	TRUE	FALSE	none	517	130352	184215	0.903326	20.8471	8.40846e-38	4.4609e-36	0.930565	25.161	1.48509e-44	1.85211e-43	0.645399	4.2079e-13	2.00358e-12	65.7154
	GULP1	KLF3	chr2-188475885-188476303	PT.ATACpeak.21044	none	GULP1	intron		ENST00000409843.5, ENST00000409830.6, ENST00000410051.5, ENST00000479019.5, ENST00000409927.5, ENST00000409805.5, ENST00000359135.7, ENST00000409580.5, ENST00000409637.7, ENST00000409609.5	intron	1.57018e-20	2.16188	0.037	0.009	2.16673e-15	UP_aPT	NP	UP_aPT	1.34417473169712	6.08205026410531e-166	UP_aPT	0.173770065080168	4.58535613428856e-08	FALSE	FALSE	TRUE	TRUE	FALSE	none	517	130352	184215	0.903326	20.8471	8.40846e-38	4.4609e-36	0.944182	28.3735	4.6743e-49	8.4876e-48	0.819496	1.97269e-25	2.08944e-24	67.3101
	GULP1	HOXB4	chr2-188475885-188476303	PT.ATACpeak.21044	none	GULP1	intron		ENST00000409843.5, ENST00000409830.6, ENST00000410051.5, ENST00000479019.5, ENST00000409927.5, ENST00000409805.5, ENST00000359135.7, ENST00000409580.5, ENST00000409637.7, ENST00000409609.5	intron	1.57018e-20	2.16188	0.037	0.009	2.16673e-15	UP_aPT	NP	UP_aPT	1.34417473169712	6.08205026410531e-166	NO_DE	NO_DE	NO_DE	FALSE	FALSE	TRUE	TRUE	FALSE	none	517	130352	184215	0.903326	20.8471	8.40846e-38	4.4609e-36	0.702873	9.78199	3.59842e-16	7.52471e-16	0.458904	1.57126e-06	4.43199e-06	94.5517
	GULP1	RFX2	chr2-188475885-188476303	PT.ATACpeak.21044	none	GULP1	intron		ENST00000409843.5, ENST00000409830.6, ENST00000410051.5, ENST00000479019.5, ENST00000409927.5, ENST00000409805.5, ENST00000359135.7, ENST00000409580.5, ENST00000409637.7, ENST00000409609.5	intron	1.57018e-20	2.16188	0.037	0.009	2.16673e-15	UP_aPT	NP	UP_aPT	1.34417473169712	6.08205026410531e-166	UP_aPT	0.284196615058805	2.30353439840989e-18	FALSE	FALSE	TRUE	TRUE	FALSE	none	517	130352	184215	0.903326	20.8471	8.40846e-38	4.4609e-36	0.942973	28.0439	1.29718e-48	2.26448e-47	0.923879	1.14121e-42	3.7018e-41	78.8711
	GULP1	TGIF2	chr2-188475885-188476303	PT.ATACpeak.21044	none	GULP1	intron		ENST00000409843.5, ENST00000409830.6, ENST00000410051.5, ENST00000479019.5, ENST00000409927.5, ENST00000409805.5, ENST00000359135.7, ENST00000409580.5, ENST00000409637.7, ENST00000409609.5	intron	1.57018e-20	2.16188	0.037	0.009	2.16673e-15	UP_aPT	NP	UP_aPT	1.34417473169712	6.08205026410531e-166	NO_DE	none	none	FALSE	FALSE	TRUE	TRUE	FALSE	none	517	130352	184215	0.903326	20.8471	8.40846e-38	4.4609e-36	0.769267	11.919	8.92135e-21	2.33768e-20	0.492611	1.92828e-07	6.10229e-07	42.9919
	GULP1	TFDP1	chr2-188475885-188476303	PT.ATACpeak.21044	none	GULP1	intron		ENST00000409843.5, ENST00000409830.6, ENST00000410051.5, ENST00000479019.5, ENST00000409927.5, ENST00000409805.5, ENST00000359135.7, ENST00000409580.5, ENST00000409637.7, ENST00000409609.5	intron	1.57018e-20	2.16188	0.037	0.009	2.16673e-15	UP_aPT	NP	UP_aPT	1.34417473169712	6.08205026410531e-166	NO_DE	none	none	FALSE	FALSE	TRUE	TRUE	FALSE	none	517	130352	184215	0.903326	20.8471	8.40846e-38	4.4609e-36	0.957056	32.6811	1.67791e-54	5.04969e-53	0.787895	2.35438e-22	1.97084e-21	64.7852
	GULP1	NFKB2	chr2-188475885-188476303	PT.ATACpeak.21044	none	GULP1	intron		ENST00000409843.5, ENST00000409830.6, ENST00000410051.5, ENST00000479019.5, ENST00000409927.5, ENST00000409805.5, ENST00000359135.7, ENST00000409580.5, ENST00000409637.7, ENST00000409609.5	intron	1.57018e-20	2.16188	0.037	0.009	2.16673e-15	UP_aPT	NP	UP_aPT	1.34417473169712	6.08205026410531e-166	UP_aPT	0.349585713999555	4.35958162321302e-112	FALSE	FALSE	TRUE	TRUE	FALSE	none	517	130352	184215	0.903326	20.8471	8.40846e-38	4.4609e-36	0.931082	25.2658	1.04285e-44	1.31682e-43	0.978777	2.82381e-69	3.66389e-67	46.8456
	GULP1	FOXK2	chr2-188475885-188476303	PT.ATACpeak.21044	none	GULP1	intron		ENST00000409843.5, ENST00000409830.6, ENST00000410051.5, ENST00000479019.5, ENST00000409927.5, ENST00000409805.5, ENST00000359135.7, ENST00000409580.5, ENST00000409637.7, ENST00000409609.5	intron	1.57018e-20	2.16188	0.037	0.009	2.16673e-15	UP_aPT	NP	UP_aPT	1.34417473169712	6.08205026410531e-166	UP_aPT	0.169731160758519	0.000401323587764396	FALSE	FALSE	TRUE	TRUE	FALSE	none	517	130352	184215	0.903326	20.8471	8.40846e-38	4.4609e-36	0.734382	10.7111	3.48647e-18	8.02259e-18	0.334004	0.000683452	0.0013965	70.2336
	GULP1	IRF8	chr2-188475885-188476303	PT.ATACpeak.21044	none	GULP1	intron		ENST00000409843.5, ENST00000409830.6, ENST00000410051.5, ENST00000479019.5, ENST00000409927.5, ENST00000409805.5, ENST00000359135.7, ENST00000409580.5, ENST00000409637.7, ENST00000409609.5	intron	1.57018e-20	2.16188	0.037	0.009	2.16673e-15	UP_aPT	NP	UP_aPT	1.34417473169712	6.08205026410531e-166	NO_DE	NO_DE	NO_DE	FALSE	FALSE	TRUE	TRUE	FALSE	none	517	130352	184215	0.903326	20.8471	8.40846e-38	4.4609e-36	0.962349	35.0486	3.02304e-57	1.2015e-55	0.983206	3.27645e-74	8.50238e-72	61.8617
	GULP1	ELK3	chr2-188475885-188476303	PT.ATACpeak.21044	none	GULP1	intron		ENST00000409843.5, ENST00000409830.6, ENST00000410051.5, ENST00000479019.5, ENST00000409927.5, ENST00000409805.5, ENST00000359135.7, ENST00000409580.5, ENST00000409637.7, ENST00000409609.5	intron	1.57018e-20	2.16188	0.037	0.009	2.16673e-15	UP_aPT	NP	UP_aPT	1.34417473169712	6.08205026410531e-166	NO_DE	NO_DE	NO_DE	FALSE	FALSE	TRUE	TRUE	FALSE	none	517	130352	184215	0.903326	20.8471	8.40846e-38	4.4609e-36	0.924076	23.9342	1.00987e-42	1.09038e-41	0.876363	7.39661e-33	1.23834e-31	77.0107
	GULP1	ETV6	chr2-188475885-188476303	PT.ATACpeak.21044	none	GULP1	intron		ENST00000409843.5, ENST00000409830.6, ENST00000410051.5, ENST00000479019.5, ENST00000409927.5, ENST00000409805.5, ENST00000359135.7, ENST00000409580.5, ENST00000409637.7, ENST00000409609.5	intron	1.57018e-20	2.16188	0.037	0.009	2.16673e-15	UP_aPT	NP	UP_aPT	1.34417473169712	6.08205026410531e-166	UP_aPT	0.413746518751627	3.67274075893832e-27	FALSE	FALSE	TRUE	TRUE	FALSE	none	517	130352	184215	0.903326	20.8471	8.40846e-38	4.4609e-36	0.935671	26.2493	3.98253e-46	5.65135e-45	0.799517	2.0155e-23	1.9019e-22	75.9477
	GULP1	EGR1	chr2-188475885-188476303	PT.ATACpeak.21044	none	GULP1	intron		ENST00000409843.5, ENST00000409830.6, ENST00000410051.5, ENST00000479019.5, ENST00000409927.5, ENST00000409805.5, ENST00000359135.7, ENST00000409580.5, ENST00000409637.7, ENST00000409609.5	intron	1.57018e-20	2.16188	0.037	0.009	2.16673e-15	UP_aPT	NP	UP_aPT	1.34417473169712	6.08205026410531e-166	UP_aPT	0.598434097965619	1.27143515026078e-54	FALSE	FALSE	TRUE	TRUE	FALSE	none	517	130352	184215	0.903326	20.8471	8.40846e-38	4.4609e-36	0.958967	33.4839	1.88776e-55	6.23194e-54	0.863375	7.13286e-31	1.02832e-29	63.0577
	GULP1	ELF3	chr2-188475885-188476303	PT.ATACpeak.21044	none	GULP1	intron		ENST00000409843.5, ENST00000409830.6, ENST00000410051.5, ENST00000479019.5, ENST00000409927.5, ENST00000409805.5, ENST00000359135.7, ENST00000409580.5, ENST00000409637.7, ENST00000409609.5	intron	1.57018e-20	2.16188	0.037	0.009	2.16673e-15	UP_aPT	NP	UP_aPT	1.34417473169712	6.08205026410531e-166	UP_aPT	0.698017544140981	3.28568810510886e-163	FALSE	FALSE	TRUE	TRUE	FALSE	none	517	130352	184215	0.903326	20.8471	8.40846e-38	4.4609e-36	0.938979	27.0236	3.24733e-47	5.03545e-46	0.900097	3.88381e-37	8.39874e-36	61.596
	GULP1	EGR4	chr2-188475885-188476303	PT.ATACpeak.21044	none	GULP1	intron		ENST00000409843.5, ENST00000409830.6, ENST00000410051.5, ENST00000479019.5, ENST00000409927.5, ENST00000409805.5, ENST00000359135.7, ENST00000409580.5, ENST00000409637.7, ENST00000409609.5	intron	1.57018e-20	2.16188	0.037	0.009	2.16673e-15	UP_aPT	NP	UP_aPT	1.34417473169712	6.08205026410531e-166	NO_DE	NO_DE	NO_DE	FALSE	FALSE	TRUE	TRUE	FALSE	none	517	130352	184215	0.903326	20.8471	8.40846e-38	4.4609e-36	0.957489	32.8586	1.03118e-54	3.16662e-53	0.582596	2.03318e-10	8.05511e-10	63.7221
	GULP1	NFATC1	chr2-188475885-188476303	PT.ATACpeak.21044	none	GULP1	intron		ENST00000409843.5, ENST00000409830.6, ENST00000410051.5, ENST00000479019.5, ENST00000409927.5, ENST00000409805.5, ENST00000359135.7, ENST00000409580.5, ENST00000409637.7, ENST00000409609.5	intron	1.57018e-20	2.16188	0.037	0.009	2.16673e-15	UP_aPT	NP	UP_aPT	1.34417473169712	6.08205026410531e-166	NO_DE	NO_DE	NO_DE	FALSE	FALSE	TRUE	TRUE	FALSE	none	517	130352	184215	0.903326	20.8471	8.40846e-38	4.4609e-36	0.97457	43.0547	1.80293e-65	1.87629e-63	0.906224	2.0322e-38	4.58571e-37	65.1839
	GULP1	ZBTB7A	chr2-188475885-188476303	PT.ATACpeak.21044	none	GULP1	intron		ENST00000409843.5, ENST00000409830.6, ENST00000410051.5, ENST00000479019.5, ENST00000409927.5, ENST00000409805.5, ENST00000359135.7, ENST00000409580.5, ENST00000409637.7, ENST00000409609.5	intron	1.57018e-20	2.16188	0.037	0.009	2.16673e-15	UP_aPT	NP	UP_aPT	1.34417473169712	6.08205026410531e-166	UP_aPT	0.153424626626463	2.74091062110693e-06	FALSE	FALSE	TRUE	TRUE	FALSE	none	517	130352	184215	0.903326	20.8471	8.40846e-38	4.4609e-36	0.952511	30.9662	2.08047e-52	5.13126e-51	0.518678	3.23893e-08	1.09156e-07	75.2832
	GULP1	RFX3	chr2-188475885-188476303	PT.ATACpeak.21044	none	GULP1	intron		ENST00000409843.5, ENST00000409830.6, ENST00000410051.5, ENST00000479019.5, ENST00000409927.5, ENST00000409805.5, ENST00000359135.7, ENST00000409580.5, ENST00000409637.7, ENST00000409609.5	intron	1.57018e-20	2.16188	0.037	0.009	2.16673e-15	UP_aPT	NP	UP_aPT	1.34417473169712	6.08205026410531e-166	NO_DE	none	none	FALSE	FALSE	TRUE	TRUE	FALSE	none	517	130352	184215	0.903326	20.8471	8.40846e-38	4.4609e-36	0.948104	29.5187	1.44658e-50	3.00646e-49	0.702261	3.91399e-16	2.36205e-15	86.9772
	GULP1	FOSL1	chr2-188475885-188476303	PT.ATACpeak.21044	none	GULP1	intron		ENST00000409843.5, ENST00000409830.6, ENST00000410051.5, ENST00000479019.5, ENST00000409927.5, ENST00000409805.5, ENST00000359135.7, ENST00000409580.5, ENST00000409637.7, ENST00000409609.5	intron	1.57018e-20	2.16188	0.037	0.009	2.16673e-15	UP_aPT	NP	UP_aPT	1.34417473169712	6.08205026410531e-166	NO_DE	NO_DE	NO_DE	FALSE	FALSE	TRUE	TRUE	FALSE	none	517	130352	184215	0.903326	20.8471	8.40846e-38	4.4609e-36	0.928983	24.847	4.31013e-44	5.1733e-43	0.89019	3.12448e-35	6.23694e-34	44.4537
	GULP1	POU2F1	chr2-188475885-188476303	PT.ATACpeak.21044	none	GULP1	intron		ENST00000409843.5, ENST00000409830.6, ENST00000410051.5, ENST00000479019.5, ENST00000409927.5, ENST00000409805.5, ENST00000359135.7, ENST00000409580.5, ENST00000409637.7, ENST00000409609.5	intron	1.57018e-20	2.16188	0.037	0.009	2.16673e-15	UP_aPT	NP	UP_aPT	1.34417473169712	6.08205026410531e-166	UP_aPT	0.219110832294126	0.00201882384684148	FALSE	FALSE	TRUE	TRUE	FALSE	none	517	130352	184215	0.903326	20.8471	8.40846e-38	4.4609e-36	0.617436	7.77033	7.81399e-12	1.34448e-11	0.334695	0.000665077	0.00136433	91.6282
	GULP1	CREM	chr2-188475885-188476303	PT.ATACpeak.21044	none	GULP1	intron		ENST00000409843.5, ENST00000409830.6, ENST00000410051.5, ENST00000479019.5, ENST00000409927.5, ENST00000409805.5, ENST00000359135.7, ENST00000409580.5, ENST00000409637.7, ENST00000409609.5	intron	1.57018e-20	2.16188	0.037	0.009	2.16673e-15	UP_aPT	NP	UP_aPT	1.34417473169712	6.08205026410531e-166	UP_aPT	0.263786740069226	6.56209778918387e-06	FALSE	FALSE	TRUE	TRUE	FALSE	none	517	130352	184215	0.903326	20.8471	8.40846e-38	4.4609e-36	0.925276	24.1495	4.76249e-43	5.26836e-42	0.606624	2.2414e-11	9.61394e-11	61.3302
	GULP1	POU3F1	chr2-188475885-188476303	PT.ATACpeak.21044	none	GULP1	intron		ENST00000409843.5, ENST00000409830.6, ENST00000410051.5, ENST00000479019.5, ENST00000409927.5, ENST00000409805.5, ENST00000359135.7, ENST00000409580.5, ENST00000409637.7, ENST00000409609.5	intron	1.57018e-20	2.16188	0.037	0.009	2.16673e-15	UP_aPT	NP	UP_aPT	1.34417473169712	6.08205026410531e-166	NO_DE	NO_DE	NO_DE	FALSE	FALSE	TRUE	TRUE	FALSE	none	517	130352	184215	0.903326	20.8471	8.40846e-38	4.4609e-36	0.641376	8.27565	6.52556e-13	1.17767e-12	0.507537	7.07042e-08	2.30789e-07	88.5718
	GULP1	ELK4	chr2-188475885-188476303	PT.ATACpeak.21044	none	GULP1	intron		ENST00000409843.5, ENST00000409830.6, ENST00000410051.5, ENST00000479019.5, ENST00000409927.5, ENST00000409805.5, ENST00000359135.7, ENST00000409580.5, ENST00000409637.7, ENST00000409609.5	intron	1.57018e-20	2.16188	0.037	0.009	2.16673e-15	UP_aPT	NP	UP_aPT	1.34417473169712	6.08205026410531e-166	NO_DE	none	none	FALSE	FALSE	TRUE	TRUE	FALSE	none	517	130352	184215	0.903326	20.8471	8.40846e-38	4.4609e-36	0.937519	26.6745	9.98318e-47	1.48835e-45	0.410809	2.18169e-05	5.36634e-05	75.1503
	GULP1	HOXC11	chr2-188475885-188476303	PT.ATACpeak.21044	none	GULP1	intron		ENST00000409843.5, ENST00000409830.6, ENST00000410051.5, ENST00000479019.5, ENST00000409927.5, ENST00000409805.5, ENST00000359135.7, ENST00000409580.5, ENST00000409637.7, ENST00000409609.5	intron	1.57018e-20	2.16188	0.037	0.009	2.16673e-15	UP_aPT	NP	UP_aPT	1.34417473169712	6.08205026410531e-166	NO_DE	NO_DE	NO_DE	FALSE	FALSE	TRUE	TRUE	FALSE	none	517	130352	184215	0.903326	20.8471	8.40846e-38	4.4609e-36	0.911007	21.8688	1.75853e-39	1.48465e-38	0.329521	0.000814552	0.00162597	83.5221
	GULP1	TEAD4	chr2-188475885-188476303	PT.ATACpeak.21044	none	GULP1	intron		ENST00000409843.5, ENST00000409830.6, ENST00000410051.5, ENST00000479019.5, ENST00000409927.5, ENST00000409805.5, ENST00000359135.7, ENST00000409580.5, ENST00000409637.7, ENST00000409609.5	intron	1.57018e-20	2.16188	0.037	0.009	2.16673e-15	UP_aPT	NP	UP_aPT	1.34417473169712	6.08205026410531e-166	UP_aPT	0.239589771813061	2.87471025732221e-30	FALSE	FALSE	TRUE	TRUE	FALSE	none	517	130352	184215	0.903326	20.8471	8.40846e-38	4.4609e-36	0.865217	17.0827	3.84149e-31	1.82165e-30	0.734354	3.50186e-18	2.36035e-17	38.7396
	GULP1	MEIS1	chr2-188475885-188476303	PT.ATACpeak.21044	none	GULP1	intron		ENST00000409843.5, ENST00000409830.6, ENST00000410051.5, ENST00000479019.5, ENST00000409927.5, ENST00000409805.5, ENST00000359135.7, ENST00000409580.5, ENST00000409637.7, ENST00000409609.5	intron	1.57018e-20	2.16188	0.037	0.009	2.16673e-15	UP_aPT	NP	UP_aPT	1.34417473169712	6.08205026410531e-166	UP_PT	-0.279652196613079	9.78083584194843e-25	FALSE	FALSE	TRUE	TRUE	FALSE	none	517	130352	184215	0.903326	20.8471	8.40846e-38	4.4609e-36	-0.310244	-3.23067	0.00168183	0.00201334	0.837829	1.65895e-27	2.00231e-26	20.0027
	GULP1	KLF10	chr2-188475885-188476303	PT.ATACpeak.21044	none	GULP1	intron		ENST00000409843.5, ENST00000409830.6, ENST00000410051.5, ENST00000479019.5, ENST00000409927.5, ENST00000409805.5, ENST00000359135.7, ENST00000409580.5, ENST00000409637.7, ENST00000409609.5	intron	1.57018e-20	2.16188	0.037	0.009	2.16673e-15	UP_aPT	NP	UP_aPT	1.34417473169712	6.08205026410531e-166	UP_aPT	0.472135142261335	7.78407598863321e-76	FALSE	FALSE	TRUE	TRUE	FALSE	none	517	130352	184215	0.903326	20.8471	8.40846e-38	4.4609e-36	0.937511	26.6726	1.00471e-46	1.49733e-45	0.94686	4.48226e-50	1.93858e-48	67.1772
	GULP1	PBX2	chr2-188475885-188476303	PT.ATACpeak.21044	none	GULP1	intron		ENST00000409843.5, ENST00000409830.6, ENST00000410051.5, ENST00000479019.5, ENST00000409927.5, ENST00000409805.5, ENST00000359135.7, ENST00000409580.5, ENST00000409637.7, ENST00000409609.5	intron	1.57018e-20	2.16188	0.037	0.009	2.16673e-15	UP_aPT	NP	UP_aPT	1.34417473169712	6.08205026410531e-166	NO_DE	NO_DE	NO_DE	FALSE	FALSE	TRUE	TRUE	FALSE	none	517	130352	184215	0.903326	20.8471	8.40846e-38	4.4609e-36	0.52349	6.08228	2.29154e-08	3.39634e-08	0.413404	1.91204e-05	4.74807e-05	2.19597
	GULP1	HNF4A	chr2-188475885-188476303	PT.ATACpeak.21044	none	GULP1	intron		ENST00000409843.5, ENST00000409830.6, ENST00000410051.5, ENST00000479019.5, ENST00000409927.5, ENST00000409805.5, ENST00000359135.7, ENST00000409580.5, ENST00000409637.7, ENST00000409609.5	intron	1.57018e-20	2.16188	0.037	0.009	2.16673e-15	UP_aPT	NP	UP_aPT	1.34417473169712	6.08205026410531e-166	UP_PT	-0.987309128108451	4.17801251956901e-175	FALSE	FALSE	TRUE	TRUE	FALSE	none	517	130352	184215	0.903326	20.8471	8.40846e-38	4.4609e-36	-0.951569	-30.6409	5.32115e-52	1.26279e-50	0.963404	7.7005e-58	5.70937e-56	30.7664
	GULP1	MEF2A	chr2-188475885-188476303	PT.ATACpeak.21044	none	GULP1	intron		ENST00000409843.5, ENST00000409830.6, ENST00000410051.5, ENST00000479019.5, ENST00000409927.5, ENST00000409805.5, ENST00000359135.7, ENST00000409580.5, ENST00000409637.7, ENST00000409609.5	intron	1.57018e-20	2.16188	0.037	0.009	2.16673e-15	UP_aPT	NP	UP_aPT	1.34417473169712	6.08205026410531e-166	UP_aPT	0.905956248650444	3.77264945360741e-105	FALSE	FALSE	TRUE	TRUE	FALSE	none	517	130352	184215	0.903326	20.8471	8.40846e-38	4.4609e-36	0.832136	14.8542	7.77923e-27	2.84294e-26	0.873038	2.49785e-32	3.92843e-31	86.8443
	GULP1	EGR2	chr2-188475885-188476303	PT.ATACpeak.21044	none	GULP1	intron		ENST00000409843.5, ENST00000409830.6, ENST00000410051.5, ENST00000479019.5, ENST00000409927.5, ENST00000409805.5, ENST00000359135.7, ENST00000409580.5, ENST00000409637.7, ENST00000409609.5	intron	1.57018e-20	2.16188	0.037	0.009	2.16673e-15	UP_aPT	NP	UP_aPT	1.34417473169712	6.08205026410531e-166	NO_DE	NO_DE	NO_DE	FALSE	FALSE	TRUE	TRUE	FALSE	none	517	130352	184215	0.903326	20.8471	8.40846e-38	4.4609e-36	0.965075	36.4681	8.12597e-59	3.84256e-57	0.512441	5.03147e-08	1.65274e-07	63.855
	GULP1	GCM1	chr2-188475885-188476303	PT.ATACpeak.21044	none	GULP1	intron		ENST00000409843.5, ENST00000409830.6, ENST00000410051.5, ENST00000479019.5, ENST00000409927.5, ENST00000409805.5, ENST00000359135.7, ENST00000409580.5, ENST00000409637.7, ENST00000409609.5	intron	1.57018e-20	2.16188	0.037	0.009	2.16673e-15	UP_aPT	NP	UP_aPT	1.34417473169712	6.08205026410531e-166	NO_DE	NO_DE	NO_DE	FALSE	FALSE	TRUE	TRUE	FALSE	none	517	130352	184215	0.903326	20.8471	8.40846e-38	4.4609e-36	0.159689	1.60139	0.11251	0.122136	0.399938	3.7474e-05	9.08833e-05	74.0872
	GULP1	NFATC2	chr2-188475885-188476303	PT.ATACpeak.21044	none	GULP1	intron		ENST00000409843.5, ENST00000409830.6, ENST00000410051.5, ENST00000479019.5, ENST00000409927.5, ENST00000409805.5, ENST00000359135.7, ENST00000409580.5, ENST00000409637.7, ENST00000409609.5	intron	1.57018e-20	2.16188	0.037	0.009	2.16673e-15	UP_aPT	NP	UP_aPT	1.34417473169712	6.08205026410531e-166	NO_DE	NO_DE	NO_DE	FALSE	FALSE	TRUE	TRUE	FALSE	none	517	130352	184215	0.903326	20.8471	8.40846e-38	4.4609e-36	0.969345	39.0555	1.50876e-61	9.63622e-60	0.663541	5.34923e-14	2.69539e-13	48.706
	GULP1	SRF	chr2-188475885-188476303	PT.ATACpeak.21044	none	GULP1	intron		ENST00000409843.5, ENST00000409830.6, ENST00000410051.5, ENST00000479019.5, ENST00000409927.5, ENST00000409805.5, ENST00000359135.7, ENST00000409580.5, ENST00000409637.7, ENST00000409609.5	intron	1.57018e-20	2.16188	0.037	0.009	2.16673e-15	UP_aPT	NP	UP_aPT	1.34417473169712	6.08205026410531e-166	NO_DE	NO_DE	NO_DE	FALSE	FALSE	TRUE	TRUE	FALSE	none	517	130352	184215	0.903326	20.8471	8.40846e-38	4.4609e-36	0.940543	27.4111	9.45315e-48	1.53344e-46	0.779044	1.38369e-21	1.1399e-20	69.1705
	GULP1	TP63	chr2-188475885-188476303	PT.ATACpeak.21044	none	GULP1	intron		ENST00000409843.5, ENST00000409830.6, ENST00000410051.5, ENST00000479019.5, ENST00000409927.5, ENST00000409805.5, ENST00000359135.7, ENST00000409580.5, ENST00000409637.7, ENST00000409609.5	intron	1.57018e-20	2.16188	0.037	0.009	2.16673e-15	UP_aPT	NP	UP_aPT	1.34417473169712	6.08205026410531e-166	NO_DE	NO_DE	NO_DE	FALSE	FALSE	TRUE	TRUE	FALSE	none	517	130352	184215	0.903326	20.8471	8.40846e-38	4.4609e-36	0.670908	8.95656	2.22133e-14	4.27817e-14	0.470898	7.64087e-07	2.24046e-06	73.6886
	GULP1	HMBOX1	chr2-188475885-188476303	PT.ATACpeak.21044	none	GULP1	intron		ENST00000409843.5, ENST00000409830.6, ENST00000410051.5, ENST00000479019.5, ENST00000409927.5, ENST00000409805.5, ENST00000359135.7, ENST00000409580.5, ENST00000409637.7, ENST00000409609.5	intron	1.57018e-20	2.16188	0.037	0.009	2.16673e-15	UP_aPT	NP	UP_aPT	1.34417473169712	6.08205026410531e-166	UP_aPT	0.292839384190008	1.15516886043135e-13	FALSE	FALSE	TRUE	TRUE	FALSE	none	517	130352	184215	0.903326	20.8471	8.40846e-38	4.4609e-36	0.516732	5.97489	3.71951e-08	5.46365e-08	0.488965	2.44621e-07	7.60229e-07	33.6899
	GULP1	MITF	chr2-188475885-188476303	PT.ATACpeak.21044	none	GULP1	intron		ENST00000409843.5, ENST00000409830.6, ENST00000410051.5, ENST00000479019.5, ENST00000409927.5, ENST00000409805.5, ENST00000359135.7, ENST00000409580.5, ENST00000409637.7, ENST00000409609.5	intron	1.57018e-20	2.16188	0.037	0.009	2.16673e-15	UP_aPT	NP	UP_aPT	1.34417473169712	6.08205026410531e-166	UP_aPT	1.01344366210474	9.82268102750134e-108	FALSE	FALSE	TRUE	TRUE	FALSE	none	517	130352	184215	0.903326	20.8471	8.40846e-38	4.4609e-36	0.946231	28.9567	7.85526e-50	1.52611e-48	0.835708	2.97098e-27	3.42653e-26	39.0054
	GULP1	MEF2C	chr2-188475885-188476303	PT.ATACpeak.21044	none	GULP1	intron		ENST00000409843.5, ENST00000409830.6, ENST00000410051.5, ENST00000479019.5, ENST00000409927.5, ENST00000409805.5, ENST00000359135.7, ENST00000409580.5, ENST00000409637.7, ENST00000409609.5	intron	1.57018e-20	2.16188	0.037	0.009	2.16673e-15	UP_aPT	NP	UP_aPT	1.34417473169712	6.08205026410531e-166	NO_DE	NO_DE	NO_DE	FALSE	FALSE	TRUE	TRUE	FALSE	none	517	130352	184215	0.903326	20.8471	8.40846e-38	4.4609e-36	0.806374	13.4978	4.37658e-24	1.36859e-23	0.506847	7.41413e-08	2.40496e-07	87.7745
	GULP1	HOXD9	chr2-188475885-188476303	PT.ATACpeak.21044	none	GULP1	intron		ENST00000409843.5, ENST00000409830.6, ENST00000410051.5, ENST00000479019.5, ENST00000409927.5, ENST00000409805.5, ENST00000359135.7, ENST00000409580.5, ENST00000409637.7, ENST00000409609.5	intron	1.57018e-20	2.16188	0.037	0.009	2.16673e-15	UP_aPT	NP	UP_aPT	1.34417473169712	6.08205026410531e-166	NO_DE	NO_DE	NO_DE	FALSE	FALSE	TRUE	TRUE	FALSE	none	517	130352	184215	0.903326	20.8471	8.40846e-38	4.4609e-36	0.72268	10.3506	2.10127e-17	4.65643e-17	0.314401	0.0014442	0.0027864	95.8805
	GULP1	IRF6	chr2-188475885-188476303	PT.ATACpeak.21044	none	GULP1	intron		ENST00000409843.5, ENST00000409830.6, ENST00000410051.5, ENST00000479019.5, ENST00000409927.5, ENST00000409805.5, ENST00000359135.7, ENST00000409580.5, ENST00000409637.7, ENST00000409609.5	intron	1.57018e-20	2.16188	0.037	0.009	2.16673e-15	UP_aPT	NP	UP_aPT	1.34417473169712	6.08205026410531e-166	NO_DE	NO_DE	NO_DE	FALSE	FALSE	TRUE	TRUE	FALSE	none	517	130352	184215	0.903326	20.8471	8.40846e-38	4.4609e-36	0.938116	26.8158	6.3279e-47	9.57835e-46	0.954928	1.7051e-53	9.83273e-52	65.8483
	GULP1	ZNF263	chr2-188475885-188476303	PT.ATACpeak.21044	none	GULP1	intron		ENST00000409843.5, ENST00000409830.6, ENST00000410051.5, ENST00000479019.5, ENST00000409927.5, ENST00000409805.5, ENST00000359135.7, ENST00000409580.5, ENST00000409637.7, ENST00000409609.5	intron	1.57018e-20	2.16188	0.037	0.009	2.16673e-15	UP_aPT	NP	UP_aPT	1.34417473169712	6.08205026410531e-166	NO_DE	NO_DE	NO_DE	FALSE	FALSE	TRUE	TRUE	FALSE	none	517	130352	184215	0.903326	20.8471	8.40846e-38	4.4609e-36	0.91381	22.2736	3.9261e-40	3.4815e-39	0.595573	6.32125e-11	2.60375e-10	51.4966
	GULP1	ZNF449	chr2-188475885-188476303	PT.ATACpeak.21044	none	GULP1	intron		ENST00000409843.5, ENST00000409830.6, ENST00000410051.5, ENST00000479019.5, ENST00000409927.5, ENST00000409805.5, ENST00000359135.7, ENST00000409580.5, ENST00000409637.7, ENST00000409609.5	intron	1.57018e-20	2.16188	0.037	0.009	2.16673e-15	UP_aPT	NP	UP_aPT	1.34417473169712	6.08205026410531e-166	NO_DE	NO_DE	NO_DE	FALSE	FALSE	TRUE	TRUE	FALSE	none	517	130352	184215	0.903326	20.8471	8.40846e-38	4.4609e-36	0.457351	5.09121	1.72154e-06	2.35386e-06	0.555541	1.9825e-09	7.29731e-09	43.6564
	GULP1	POU6F2	chr2-188475885-188476303	PT.ATACpeak.21044	none	GULP1	intron		ENST00000409843.5, ENST00000409830.6, ENST00000410051.5, ENST00000479019.5, ENST00000409927.5, ENST00000409805.5, ENST00000359135.7, ENST00000409580.5, ENST00000409637.7, ENST00000409609.5	intron	1.57018e-20	2.16188	0.037	0.009	2.16673e-15	UP_aPT	NP	UP_aPT	1.34417473169712	6.08205026410531e-166	NO_DE	NO_DE	NO_DE	FALSE	FALSE	TRUE	TRUE	FALSE	none	517	130352	184215	0.903326	20.8471	8.40846e-38	4.4609e-36	0.924696	24.0448	6.86096e-43	7.50179e-42	0.386793	7.03267e-05	0.000166665	86.1799
	GULP1	RELB	chr2-188475885-188476303	PT.ATACpeak.21044	none	GULP1	intron		ENST00000409843.5, ENST00000409830.6, ENST00000410051.5, ENST00000479019.5, ENST00000409927.5, ENST00000409805.5, ENST00000359135.7, ENST00000409580.5, ENST00000409637.7, ENST00000409609.5	intron	1.57018e-20	2.16188	0.037	0.009	2.16673e-15	UP_aPT	NP	UP_aPT	1.34417473169712	6.08205026410531e-166	UP_aPT	0.44024896077846	7.90361127113317e-126	FALSE	FALSE	TRUE	TRUE	FALSE	none	517	130352	184215	0.903326	20.8471	8.40846e-38	4.4609e-36	0.960689	34.256	2.40595e-56	8.70381e-55	0.933185	2.4028e-45	8.90751e-44	78.6054
	GULP1	ESRRA	chr2-188475885-188476303	PT.ATACpeak.21044	none	GULP1	intron		ENST00000409843.5, ENST00000409830.6, ENST00000410051.5, ENST00000479019.5, ENST00000409927.5, ENST00000409805.5, ENST00000359135.7, ENST00000409580.5, ENST00000409637.7, ENST00000409609.5	intron	1.57018e-20	2.16188	0.037	0.009	2.16673e-15	UP_aPT	NP	UP_aPT	1.34417473169712	6.08205026410531e-166	NO_DE	none	none	FALSE	FALSE	TRUE	TRUE	FALSE	none	517	130352	184215	0.903326	20.8471	8.40846e-38	4.4609e-36	-0.876804	-18.0513	6.27772e-33	3.34358e-32	0.683717	4.53352e-15	2.53e-14	32.6268
	GULP1	RUNX1	chr2-188475885-188476303	PT.ATACpeak.21044	none	GULP1	intron		ENST00000409843.5, ENST00000409830.6, ENST00000410051.5, ENST00000479019.5, ENST00000409927.5, ENST00000409805.5, ENST00000359135.7, ENST00000409580.5, ENST00000409637.7, ENST00000409609.5	intron	1.57018e-20	2.16188	0.037	0.009	2.16673e-15	UP_aPT	NP	UP_aPT	1.34417473169712	6.08205026410531e-166	UP_PT	-0.332301737652797	0.0141579267206875	FALSE	FALSE	TRUE	TRUE	FALSE	none	517	130352	184215	0.903326	20.8471	8.40846e-38	4.4609e-36	-0.458718	-5.11048	1.58858e-06	2.17531e-06	0.675385	1.28618e-14	6.81149e-14	16.5477
	GULP1	ZNF148	chr2-188475885-188476303	PT.ATACpeak.21044	none	GULP1	intron		ENST00000409843.5, ENST00000409830.6, ENST00000410051.5, ENST00000479019.5, ENST00000409927.5, ENST00000409805.5, ENST00000359135.7, ENST00000409580.5, ENST00000409637.7, ENST00000409609.5	intron	1.57018e-20	2.16188	0.037	0.009	2.16673e-15	UP_aPT	NP	UP_aPT	1.34417473169712	6.08205026410531e-166	NO_DE	none	none	FALSE	FALSE	TRUE	TRUE	FALSE	none	517	130352	184215	0.903326	20.8471	8.40846e-38	4.4609e-36	0.949858	30.0726	2.79861e-51	6.20795e-50	0.500461	1.14446e-07	3.64403e-07	65.3168
	GULP1	NFYA	chr2-188475885-188476303	PT.ATACpeak.21044	none	GULP1	intron		ENST00000409843.5, ENST00000409830.6, ENST00000410051.5, ENST00000479019.5, ENST00000409927.5, ENST00000409805.5, ENST00000359135.7, ENST00000409580.5, ENST00000409637.7, ENST00000409609.5	intron	1.57018e-20	2.16188	0.037	0.009	2.16673e-15	UP_aPT	NP	UP_aPT	1.34417473169712	6.08205026410531e-166	UP_aPT	0.241384095252551	1.39537655496056e-26	FALSE	FALSE	TRUE	TRUE	FALSE	none	517	130352	184215	0.903326	20.8471	8.40846e-38	4.4609e-36	0.906218	21.2178	2.03841e-38	1.59127e-37	0.802536	1.03657e-23	9.96258e-23	88.8376
	GULP1	JUN	chr2-188475885-188476303	PT.ATACpeak.21044	none	GULP1	intron		ENST00000409843.5, ENST00000409830.6, ENST00000410051.5, ENST00000479019.5, ENST00000409927.5, ENST00000409805.5, ENST00000359135.7, ENST00000409580.5, ENST00000409637.7, ENST00000409609.5	intron	1.57018e-20	2.16188	0.037	0.009	2.16673e-15	UP_aPT	NP	UP_aPT	1.34417473169712	6.08205026410531e-166	UP_aPT	0.34259250462476	8.03142657188334e-60	FALSE	FALSE	TRUE	TRUE	FALSE	none	517	130352	184215	0.903326	20.8471	8.40846e-38	4.4609e-36	0.928434	24.7405	6.20145e-44	7.35053e-43	0.816698	3.89996e-25	4.04816e-24	60.0013
	GULP1	HOXA2	chr2-188475885-188476303	PT.ATACpeak.21044	none	GULP1	intron		ENST00000409843.5, ENST00000409830.6, ENST00000410051.5, ENST00000479019.5, ENST00000409927.5, ENST00000409805.5, ENST00000359135.7, ENST00000409580.5, ENST00000409637.7, ENST00000409609.5	intron	1.57018e-20	2.16188	0.037	0.009	2.16673e-15	UP_aPT	NP	UP_aPT	1.34417473169712	6.08205026410531e-166	NO_DE	NO_DE	NO_DE	FALSE	FALSE	TRUE	TRUE	FALSE	none	517	130352	184215	0.903326	20.8471	8.40846e-38	4.4609e-36	0.665406	8.8243	4.29252e-14	8.16323e-14	0.368054	0.000164951	0.00037384	99.6013
	GULP1	FLI1	chr2-188475885-188476303	PT.ATACpeak.21044	none	GULP1	intron		ENST00000409843.5, ENST00000409830.6, ENST00000410051.5, ENST00000479019.5, ENST00000409927.5, ENST00000409805.5, ENST00000359135.7, ENST00000409580.5, ENST00000409637.7, ENST00000409609.5	intron	1.57018e-20	2.16188	0.037	0.009	2.16673e-15	UP_aPT	NP	UP_aPT	1.34417473169712	6.08205026410531e-166	NO_DE	NO_DE	NO_DE	FALSE	FALSE	TRUE	TRUE	FALSE	none	517	130352	184215	0.903326	20.8471	8.40846e-38	4.4609e-36	0.926892	24.4472	1.69771e-43	1.94512e-42	0.30978	0.00171047	0.00326374	76.745
	GULP1	KLF2	chr2-188475885-188476303	PT.ATACpeak.21044	none	GULP1	intron		ENST00000409843.5, ENST00000409830.6, ENST00000410051.5, ENST00000479019.5, ENST00000409927.5, ENST00000409805.5, ENST00000359135.7, ENST00000409580.5, ENST00000409637.7, ENST00000409609.5	intron	1.57018e-20	2.16188	0.037	0.009	2.16673e-15	UP_aPT	NP	UP_aPT	1.34417473169712	6.08205026410531e-166	NO_DE	NO_DE	NO_DE	FALSE	FALSE	TRUE	TRUE	FALSE	none	517	130352	184215	0.903326	20.8471	8.40846e-38	4.4609e-36	0.930634	25.175	1.41642e-44	1.77028e-43	0.560528	1.32294e-09	4.90431e-09	66.9114
	GULP1	HOXA4	chr2-188475885-188476303	PT.ATACpeak.21044	none	GULP1	intron		ENST00000409843.5, ENST00000409830.6, ENST00000410051.5, ENST00000479019.5, ENST00000409927.5, ENST00000409805.5, ENST00000359135.7, ENST00000409580.5, ENST00000409637.7, ENST00000409609.5	intron	1.57018e-20	2.16188	0.037	0.009	2.16673e-15	UP_aPT	NP	UP_aPT	1.34417473169712	6.08205026410531e-166	NO_DE	NO_DE	NO_DE	FALSE	FALSE	TRUE	TRUE	FALSE	none	517	130352	184215	0.903326	20.8471	8.40846e-38	4.4609e-36	0.921188	23.4359	5.8613e-42	5.96172e-41	0.773337	4.15309e-21	3.26584e-20	80.9973
	GULP1	SREBF2	chr2-188475885-188476303	PT.ATACpeak.21044	none	GULP1	intron		ENST00000409843.5, ENST00000409830.6, ENST00000410051.5, ENST00000479019.5, ENST00000409927.5, ENST00000409805.5, ENST00000359135.7, ENST00000409580.5, ENST00000409637.7, ENST00000409609.5	intron	1.57018e-20	2.16188	0.037	0.009	2.16673e-15	UP_aPT	NP	UP_aPT	1.34417473169712	6.08205026410531e-166	UP_aPT	0.450446767990593	6.01331650375241e-34	FALSE	FALSE	TRUE	TRUE	FALSE	none	517	130352	184215	0.903326	20.8471	8.40846e-38	4.4609e-36	0.619548	7.81341	6.33039e-12	1.09356e-11	0.617807	7.53092e-12	3.31233e-11	73.8215
	GULP1	USF2	chr2-188475885-188476303	PT.ATACpeak.21044	none	GULP1	intron		ENST00000409843.5, ENST00000409830.6, ENST00000410051.5, ENST00000479019.5, ENST00000409927.5, ENST00000409805.5, ENST00000359135.7, ENST00000409580.5, ENST00000409637.7, ENST00000409609.5	intron	1.57018e-20	2.16188	0.037	0.009	2.16673e-15	UP_aPT	NP	UP_aPT	1.34417473169712	6.08205026410531e-166	NO_DE	NO_DE	NO_DE	FALSE	FALSE	TRUE	TRUE	FALSE	none	517	130352	184215	0.903326	20.8471	8.40846e-38	4.4609e-36	0.930892	25.2271	1.18791e-44	1.49345e-43	0.427595	9.11316e-06	2.37675e-05	39.1383
	GULP1	GLIS3	chr2-188475885-188476303	PT.ATACpeak.21044	none	GULP1	intron		ENST00000409843.5, ENST00000409830.6, ENST00000410051.5, ENST00000479019.5, ENST00000409927.5, ENST00000409805.5, ENST00000359135.7, ENST00000409580.5, ENST00000409637.7, ENST00000409609.5	intron	1.57018e-20	2.16188	0.037	0.009	2.16673e-15	UP_aPT	NP	UP_aPT	1.34417473169712	6.08205026410531e-166	UP_aPT	0.899964322730154	5.00346380372188e-142	FALSE	FALSE	TRUE	TRUE	FALSE	none	517	130352	184215	0.903326	20.8471	8.40846e-38	4.4609e-36	0.761434	11.6281	3.72161e-20	9.44877e-20	0.482439	3.71925e-07	1.12882e-06	38.3409
	GULP1	ZNF382	chr2-188475885-188476303	PT.ATACpeak.21044	none	GULP1	intron		ENST00000409843.5, ENST00000409830.6, ENST00000410051.5, ENST00000479019.5, ENST00000409927.5, ENST00000409805.5, ENST00000359135.7, ENST00000409580.5, ENST00000409637.7, ENST00000409609.5	intron	1.57018e-20	2.16188	0.037	0.009	2.16673e-15	UP_aPT	NP	UP_aPT	1.34417473169712	6.08205026410531e-166	NO_DE	NO_DE	NO_DE	FALSE	FALSE	TRUE	TRUE	FALSE	none	517	130352	184215	0.903326	20.8471	8.40846e-38	4.4609e-36	0.33254	3.49063	0.000723997	0.000881921	0.680418	6.87878e-15	3.75799e-14	23.0591
	GULP1	SOX10	chr2-188475885-188476303	PT.ATACpeak.21044	none	GULP1	intron		ENST00000409843.5, ENST00000409830.6, ENST00000410051.5, ENST00000479019.5, ENST00000409927.5, ENST00000409805.5, ENST00000359135.7, ENST00000409580.5, ENST00000409637.7, ENST00000409609.5	intron	1.57018e-20	2.16188	0.037	0.009	2.16673e-15	UP_aPT	NP	UP_aPT	1.34417473169712	6.08205026410531e-166	NO_DE	NO_DE	NO_DE	FALSE	FALSE	TRUE	TRUE	FALSE	none	517	130352	184215	0.903326	20.8471	8.40846e-38	4.4609e-36	0.915754	22.5656	1.34658e-40	1.23683e-39	0.549556	3.19334e-09	1.15898e-08	50.9651
	GULP1	TFCP2	chr2-188475885-188476303	PT.ATACpeak.21044	none	GULP1	intron		ENST00000409843.5, ENST00000409830.6, ENST00000410051.5, ENST00000479019.5, ENST00000409927.5, ENST00000409805.5, ENST00000359135.7, ENST00000409580.5, ENST00000409637.7, ENST00000409609.5	intron	1.57018e-20	2.16188	0.037	0.009	2.16673e-15	UP_aPT	NP	UP_aPT	1.34417473169712	6.08205026410531e-166	UP_aPT	0.181757715996706	0.00561199826965179	FALSE	FALSE	TRUE	TRUE	FALSE	none	517	130352	184215	0.903326	20.8471	8.40846e-38	4.4609e-36	0.87342	17.7557	2.17576e-32	1.11843e-31	0.707503	1.89196e-16	1.16896e-15	84.4523
	GULP1	ZNF140	chr2-188475885-188476303	PT.ATACpeak.21044	none	GULP1	intron		ENST00000409843.5, ENST00000409830.6, ENST00000410051.5, ENST00000479019.5, ENST00000409927.5, ENST00000409805.5, ENST00000359135.7, ENST00000409580.5, ENST00000409637.7, ENST00000409609.5	intron	1.57018e-20	2.16188	0.037	0.009	2.16673e-15	UP_aPT	NP	UP_aPT	1.34417473169712	6.08205026410531e-166	NO_DE	none	none	FALSE	FALSE	TRUE	TRUE	FALSE	none	517	130352	184215	0.903326	20.8471	8.40846e-38	4.4609e-36	0.294671	3.05264	0.00291995	0.00345504	0.41687	1.60042e-05	4.03212e-05	22.1289
	GULP1	FOXO3	chr2-188475885-188476303	PT.ATACpeak.21044	none	GULP1	intron		ENST00000409843.5, ENST00000409830.6, ENST00000410051.5, ENST00000479019.5, ENST00000409927.5, ENST00000409805.5, ENST00000359135.7, ENST00000409580.5, ENST00000409637.7, ENST00000409609.5	intron	1.57018e-20	2.16188	0.037	0.009	2.16673e-15	UP_aPT	NP	UP_aPT	1.34417473169712	6.08205026410531e-166	UP_PT	-0.303953631128161	4.21436473903807e-12	FALSE	FALSE	TRUE	TRUE	FALSE	none	517	130352	184215	0.903326	20.8471	8.40846e-38	4.4609e-36	0.703524	9.79994	3.28969e-16	6.89199e-16	0.364961	0.000188945	0.00041907	71.1638
	GULP1	STAT3	chr2-188475885-188476303	PT.ATACpeak.21044	none	GULP1	intron		ENST00000409843.5, ENST00000409830.6, ENST00000410051.5, ENST00000479019.5, ENST00000409927.5, ENST00000409805.5, ENST00000359135.7, ENST00000409580.5, ENST00000409637.7, ENST00000409609.5	intron	1.57018e-20	2.16188	0.037	0.009	2.16673e-15	UP_aPT	NP	UP_aPT	1.34417473169712	6.08205026410531e-166	UP_aPT	0.569003677073764	5.59342212765026e-63	FALSE	FALSE	TRUE	TRUE	FALSE	none	517	130352	184215	0.903326	20.8471	8.40846e-38	4.4609e-36	0.929059	24.8619	4.09647e-44	4.92403e-43	0.760319	4.54068e-20	3.36659e-19	39.404
	GULP1	RORC	chr2-188475885-188476303	PT.ATACpeak.21044	none	GULP1	intron		ENST00000409843.5, ENST00000409830.6, ENST00000410051.5, ENST00000479019.5, ENST00000409927.5, ENST00000409805.5, ENST00000359135.7, ENST00000409580.5, ENST00000409637.7, ENST00000409609.5	intron	1.57018e-20	2.16188	0.037	0.009	2.16673e-15	UP_aPT	NP	UP_aPT	1.34417473169712	6.08205026410531e-166	UP_PT	-0.166671185860282	1.08450979280107e-12	FALSE	FALSE	TRUE	TRUE	FALSE	none	517	130352	184215	0.903326	20.8471	8.40846e-38	4.4609e-36	-0.555746	-6.61766	1.95002e-09	3.02259e-09	0.485797	3.00121e-07	9.27159e-07	27.0456
	GULP1	ATF4	chr2-188475885-188476303	PT.ATACpeak.21044	none	GULP1	intron		ENST00000409843.5, ENST00000409830.6, ENST00000410051.5, ENST00000479019.5, ENST00000409927.5, ENST00000409805.5, ENST00000359135.7, ENST00000409580.5, ENST00000409637.7, ENST00000409609.5	intron	1.57018e-20	2.16188	0.037	0.009	2.16673e-15	UP_aPT	NP	UP_aPT	1.34417473169712	6.08205026410531e-166	UP_aPT	0.106001081354578	0.00245379921725375	FALSE	FALSE	TRUE	TRUE	FALSE	none	517	130352	184215	0.903326	20.8471	8.40846e-38	4.4609e-36	0.914218	22.3342	3.14214e-40	2.80497e-39	0.386889	7.00105e-05	0.000166665	79.8013
	GULP1	JUND	chr2-188475885-188476303	PT.ATACpeak.21044	none	GULP1	intron		ENST00000409843.5, ENST00000409830.6, ENST00000410051.5, ENST00000479019.5, ENST00000409927.5, ENST00000409805.5, ENST00000359135.7, ENST00000409580.5, ENST00000409637.7, ENST00000409609.5	intron	1.57018e-20	2.16188	0.037	0.009	2.16673e-15	UP_aPT	NP	UP_aPT	1.34417473169712	6.08205026410531e-166	UP_aPT	0.242507557871621	6.46764778981992e-26	FALSE	FALSE	TRUE	TRUE	FALSE	none	517	130352	184215	0.903326	20.8471	8.40846e-38	4.4609e-36	0.92958	24.9644	2.89098e-44	3.51833e-43	0.794734	5.65011e-23	5.23644e-22	45.3839
	GULP1	ATF2	chr2-188475885-188476303	PT.ATACpeak.21044	none	GULP1	intron		ENST00000409843.5, ENST00000409830.6, ENST00000410051.5, ENST00000479019.5, ENST00000409927.5, ENST00000409805.5, ENST00000359135.7, ENST00000409580.5, ENST00000409637.7, ENST00000409609.5	intron	1.57018e-20	2.16188	0.037	0.009	2.16673e-15	UP_aPT	NP	UP_aPT	1.34417473169712	6.08205026410531e-166	UP_aPT	0.32306201933772	2.80212414088117e-22	FALSE	FALSE	TRUE	TRUE	FALSE	none	517	130352	184215	0.903326	20.8471	8.40846e-38	4.4609e-36	0.938474	26.9015	4.80309e-47	7.34781e-46	0.730721	6.17688e-18	4.11e-17	59.4698
	GULP1	POU3F3	chr2-188475885-188476303	PT.ATACpeak.21044	none	GULP1	intron		ENST00000409843.5, ENST00000409830.6, ENST00000410051.5, ENST00000479019.5, ENST00000409927.5, ENST00000409805.5, ENST00000359135.7, ENST00000409580.5, ENST00000409637.7, ENST00000409609.5	intron	1.57018e-20	2.16188	0.037	0.009	2.16673e-15	UP_aPT	NP	UP_aPT	1.34417473169712	6.08205026410531e-166	UP_aPT	0.170728190355561	5.14024868465041e-21	FALSE	FALSE	TRUE	TRUE	FALSE	none	517	130352	184215	0.903326	20.8471	8.40846e-38	4.4609e-36	0.656752	8.62149	1.17667e-13	2.19408e-13	0.773936	3.70605e-21	2.95914e-20	89.2362
	GULP1	ARNT2	chr2-188475885-188476303	PT.ATACpeak.21044	none	GULP1	intron		ENST00000409843.5, ENST00000409830.6, ENST00000410051.5, ENST00000479019.5, ENST00000409927.5, ENST00000409805.5, ENST00000359135.7, ENST00000409580.5, ENST00000409637.7, ENST00000409609.5	intron	1.57018e-20	2.16188	0.037	0.009	2.16673e-15	UP_aPT	NP	UP_aPT	1.34417473169712	6.08205026410531e-166	UP_aPT	0.802109388728192	0	FALSE	FALSE	TRUE	TRUE	FALSE	none	517	130352	184215	0.903326	20.8471	8.40846e-38	4.4609e-36	0.902109	20.6958	1.50639e-37	1.10508e-36	0.983945	3.67763e-75	1.90869e-72	48.0416
	GULP1	SOX4	chr2-188475885-188476303	PT.ATACpeak.21044	none	GULP1	intron		ENST00000409843.5, ENST00000409830.6, ENST00000410051.5, ENST00000479019.5, ENST00000409927.5, ENST00000409805.5, ENST00000359135.7, ENST00000409580.5, ENST00000409637.7, ENST00000409609.5	intron	1.57018e-20	2.16188	0.037	0.009	2.16673e-15	UP_aPT	NP	UP_aPT	1.34417473169712	6.08205026410531e-166	UP_aPT	0.978974120585437	3.68894690548909e-186	FALSE	FALSE	TRUE	TRUE	FALSE	none	517	130352	184215	0.903326	20.8471	8.40846e-38	4.4609e-36	0.920908	23.3889	6.92611e-42	7.00664e-41	0.872365	3.18275e-32	4.85838e-31	35.949
	GULP1	ZIC4	chr2-188475885-188476303	PT.ATACpeak.21044	none	GULP1	intron		ENST00000409843.5, ENST00000409830.6, ENST00000410051.5, ENST00000479019.5, ENST00000409927.5, ENST00000409805.5, ENST00000359135.7, ENST00000409580.5, ENST00000409637.7, ENST00000409609.5	intron	1.57018e-20	2.16188	0.037	0.009	2.16673e-15	UP_aPT	NP	UP_aPT	1.34417473169712	6.08205026410531e-166	NO_DE	NO_DE	NO_DE	FALSE	FALSE	TRUE	TRUE	FALSE	none	517	130352	184215	0.903326	20.8471	8.40846e-38	4.4609e-36	0.820194	14.1928	1.66089e-25	5.62758e-25	0.570912	5.5756e-10	2.11222e-09	35.2846
	GULP1	RUNX2	chr2-188475885-188476303	PT.ATACpeak.21044	none	GULP1	intron		ENST00000409843.5, ENST00000409830.6, ENST00000410051.5, ENST00000479019.5, ENST00000409927.5, ENST00000409805.5, ENST00000359135.7, ENST00000409580.5, ENST00000409637.7, ENST00000409609.5	intron	1.57018e-20	2.16188	0.037	0.009	2.16673e-15	UP_aPT	NP	UP_aPT	1.34417473169712	6.08205026410531e-166	UP_aPT	0.222333260987639	4.22259237915313e-15	FALSE	FALSE	TRUE	TRUE	FALSE	none	517	130352	184215	0.903326	20.8471	8.40846e-38	4.4609e-36	0.849531	15.9418	5.69265e-29	2.35699e-28	0.648393	3.02258e-13	1.45252e-12	54.1544
	GULP1	HOXB7	chr2-188475885-188476303	PT.ATACpeak.21044	none	GULP1	intron		ENST00000409843.5, ENST00000409830.6, ENST00000410051.5, ENST00000479019.5, ENST00000409927.5, ENST00000409805.5, ENST00000359135.7, ENST00000409580.5, ENST00000409637.7, ENST00000409609.5	intron	1.57018e-20	2.16188	0.037	0.009	2.16673e-15	UP_aPT	NP	UP_aPT	1.34417473169712	6.08205026410531e-166	NO_DE	NO_DE	NO_DE	FALSE	FALSE	TRUE	TRUE	FALSE	none	517	130352	184215	0.903326	20.8471	8.40846e-38	4.4609e-36	0.826521	14.5355	3.37801e-26	1.18997e-25	0.412054	2.04814e-05	5.06183e-05	98.2725
	GULP1	STAT1	chr2-188475885-188476303	PT.ATACpeak.21044	none	GULP1	intron		ENST00000409843.5, ENST00000409830.6, ENST00000410051.5, ENST00000479019.5, ENST00000409927.5, ENST00000409805.5, ENST00000359135.7, ENST00000409580.5, ENST00000409637.7, ENST00000409609.5	intron	1.57018e-20	2.16188	0.037	0.009	2.16673e-15	UP_aPT	NP	UP_aPT	1.34417473169712	6.08205026410531e-166	UP_aPT	0.363550540147471	3.21803760380539e-18	FALSE	FALSE	TRUE	TRUE	FALSE	none	517	130352	184215	0.903326	20.8471	8.40846e-38	4.4609e-36	0.937444	26.6568	1.05741e-46	1.57267e-45	0.880348	1.64059e-33	2.93609e-32	49.1047
	GULP1	FOXA3	chr2-188475885-188476303	PT.ATACpeak.21044	none	GULP1	intron		ENST00000409843.5, ENST00000409830.6, ENST00000410051.5, ENST00000479019.5, ENST00000409927.5, ENST00000409805.5, ENST00000359135.7, ENST00000409580.5, ENST00000409637.7, ENST00000409609.5	intron	1.57018e-20	2.16188	0.037	0.009	2.16673e-15	UP_aPT	NP	UP_aPT	1.34417473169712	6.08205026410531e-166	NO_DE	NO_DE	NO_DE	FALSE	FALSE	TRUE	TRUE	FALSE	none	517	130352	184215	0.903326	20.8471	8.40846e-38	4.4609e-36	0.774747	12.1303	3.17487e-21	8.51309e-21	0.590141	1.03735e-10	4.20611e-10	52.1611
	GULP1	TBX5	chr2-188475885-188476303	PT.ATACpeak.21044	none	GULP1	intron		ENST00000409843.5, ENST00000409830.6, ENST00000410051.5, ENST00000479019.5, ENST00000409927.5, ENST00000409805.5, ENST00000359135.7, ENST00000409580.5, ENST00000409637.7, ENST00000409609.5	intron	1.57018e-20	2.16188	0.037	0.009	2.16673e-15	UP_aPT	NP	UP_aPT	1.34417473169712	6.08205026410531e-166	NO_DE	NO_DE	NO_DE	FALSE	FALSE	TRUE	TRUE	FALSE	none	517	130352	184215	0.903326	20.8471	8.40846e-38	4.4609e-36	-0.537345	-6.30742	8.20827e-09	1.23963e-08	0.425936	9.95514e-06	2.58336e-05	29.4376
	GULP1	XBP1	chr2-188475885-188476303	PT.ATACpeak.21044	none	GULP1	intron		ENST00000409843.5, ENST00000409830.6, ENST00000410051.5, ENST00000479019.5, ENST00000409927.5, ENST00000409805.5, ENST00000359135.7, ENST00000409580.5, ENST00000409637.7, ENST00000409609.5	intron	1.57018e-20	2.16188	0.037	0.009	2.16673e-15	UP_aPT	NP	UP_aPT	1.34417473169712	6.08205026410531e-166	NO_DE	NO_DE	NO_DE	FALSE	FALSE	TRUE	TRUE	FALSE	none	517	130352	184215	0.903326	20.8471	8.40846e-38	4.4609e-36	0.915836	22.5782	1.28598e-40	1.18303e-39	0.354522	0.00029582	0.000631814	78.7383
	GULP1	FOXC1	chr2-188475885-188476303	PT.ATACpeak.21044	none	GULP1	intron		ENST00000409843.5, ENST00000409830.6, ENST00000410051.5, ENST00000479019.5, ENST00000409927.5, ENST00000409805.5, ENST00000359135.7, ENST00000409580.5, ENST00000409637.7, ENST00000409609.5	intron	1.57018e-20	2.16188	0.037	0.009	2.16673e-15	UP_aPT	NP	UP_aPT	1.34417473169712	6.08205026410531e-166	NO_DE	NO_DE	NO_DE	FALSE	FALSE	TRUE	TRUE	FALSE	none	517	130352	184215	0.903326	20.8471	8.40846e-38	4.4609e-36	0.931283	25.3068	9.08268e-45	1.15247e-43	0.355115	0.0002885	0.000618725	40.2013
	GULP1	ZNF652	chr2-188475885-188476303	PT.ATACpeak.21044	none	GULP1	intron		ENST00000409843.5, ENST00000409830.6, ENST00000410051.5, ENST00000479019.5, ENST00000409927.5, ENST00000409805.5, ENST00000359135.7, ENST00000409580.5, ENST00000409637.7, ENST00000409609.5	intron	1.57018e-20	2.16188	0.037	0.009	2.16673e-15	UP_aPT	NP	UP_aPT	1.34417473169712	6.08205026410531e-166	NO_DE	none	none	FALSE	FALSE	TRUE	TRUE	FALSE	none	517	130352	184215	0.903326	20.8471	8.40846e-38	4.4609e-36	0.552274	6.5581	2.57457e-09	3.96999e-09	0.491552	2.06684e-07	6.50115e-07	100
	GULP1	NR3C2	chr2-188475885-188476303	PT.ATACpeak.21044	none	GULP1	intron		ENST00000409843.5, ENST00000409830.6, ENST00000410051.5, ENST00000479019.5, ENST00000409927.5, ENST00000409805.5, ENST00000359135.7, ENST00000409580.5, ENST00000409637.7, ENST00000409609.5	intron	1.57018e-20	2.16188	0.037	0.009	2.16673e-15	UP_aPT	NP	UP_aPT	1.34417473169712	6.08205026410531e-166	UP_PT	-0.217308884075442	6.30204514733415e-09	FALSE	FALSE	TRUE	TRUE	FALSE	none	517	130352	184215	0.903326	20.8471	8.40846e-38	4.4609e-36	-0.106274	-1.05805	0.292632	0.30863	0.400992	3.55886e-05	8.67158e-05	1.9302
	GULP1	MNT	chr2-188475885-188476303	PT.ATACpeak.21044	none	GULP1	intron		ENST00000409843.5, ENST00000409830.6, ENST00000410051.5, ENST00000479019.5, ENST00000409927.5, ENST00000409805.5, ENST00000359135.7, ENST00000409580.5, ENST00000409637.7, ENST00000409609.5	intron	1.57018e-20	2.16188	0.037	0.009	2.16673e-15	UP_aPT	NP	UP_aPT	1.34417473169712	6.08205026410531e-166	NO_DE	NO_DE	NO_DE	FALSE	FALSE	TRUE	TRUE	FALSE	none	517	130352	184215	0.903326	20.8471	8.40846e-38	4.4609e-36	0.593544	7.30092	7.61383e-11	1.2549e-10	0.441215	4.33346e-06	1.15931e-05	92.6913
	GULP1	TEAD2	chr2-188475885-188476303	PT.ATACpeak.21044	none	GULP1	intron		ENST00000409843.5, ENST00000409830.6, ENST00000410051.5, ENST00000479019.5, ENST00000409927.5, ENST00000409805.5, ENST00000359135.7, ENST00000409580.5, ENST00000409637.7, ENST00000409609.5	intron	1.57018e-20	2.16188	0.037	0.009	2.16673e-15	UP_aPT	NP	UP_aPT	1.34417473169712	6.08205026410531e-166	NO_DE	NO_DE	NO_DE	FALSE	FALSE	TRUE	TRUE	FALSE	none	517	130352	184215	0.903326	20.8471	8.40846e-38	4.4609e-36	0.882618	18.5868	6.79206e-34	3.86227e-33	0.53313	1.12725e-08	3.91258e-08	47.1114
	GULP1	TBX6	chr2-188475885-188476303	PT.ATACpeak.21044	none	GULP1	intron		ENST00000409843.5, ENST00000409830.6, ENST00000410051.5, ENST00000479019.5, ENST00000409927.5, ENST00000409805.5, ENST00000359135.7, ENST00000409580.5, ENST00000409637.7, ENST00000409609.5	intron	1.57018e-20	2.16188	0.037	0.009	2.16673e-15	UP_aPT	NP	UP_aPT	1.34417473169712	6.08205026410531e-166	NO_DE	NO_DE	NO_DE	FALSE	FALSE	TRUE	TRUE	FALSE	none	517	130352	184215	0.903326	20.8471	8.40846e-38	4.4609e-36	-0.0886379	-0.880938	0.380507	0.397666	0.382124	8.73941e-05	0.000204313	57.4765
	GULP1	TBP	chr2-188475885-188476303	PT.ATACpeak.21044	none	GULP1	intron		ENST00000409843.5, ENST00000409830.6, ENST00000410051.5, ENST00000479019.5, ENST00000409927.5, ENST00000409805.5, ENST00000359135.7, ENST00000409580.5, ENST00000409637.7, ENST00000409609.5	intron	1.57018e-20	2.16188	0.037	0.009	2.16673e-15	UP_aPT	NP	UP_aPT	1.34417473169712	6.08205026410531e-166	NO_DE	none	none	FALSE	FALSE	TRUE	TRUE	FALSE	none	517	130352	184215	0.903326	20.8471	8.40846e-38	4.4609e-36	0.930541	25.1562	1.50907e-44	1.88082e-43	0.311659	0.00159724	0.00305893	81.9275
	GULP1	GABPA	chr2-188475885-188476303	PT.ATACpeak.21044	none	GULP1	intron		ENST00000409843.5, ENST00000409830.6, ENST00000410051.5, ENST00000479019.5, ENST00000409927.5, ENST00000409805.5, ENST00000359135.7, ENST00000409580.5, ENST00000409637.7, ENST00000409609.5	intron	1.57018e-20	2.16188	0.037	0.009	2.16673e-15	UP_aPT	NP	UP_aPT	1.34417473169712	6.08205026410531e-166	NO_DE	none	none	FALSE	FALSE	TRUE	TRUE	FALSE	none	517	130352	184215	0.903326	20.8471	8.40846e-38	4.4609e-36	0.953232	31.2221	9.99754e-53	2.53762e-51	0.669618	2.5956e-14	1.3207e-13	75.549
	GULP1	RFX4	chr2-188475885-188476303	PT.ATACpeak.21044	none	GULP1	intron		ENST00000409843.5, ENST00000409830.6, ENST00000410051.5, ENST00000479019.5, ENST00000409927.5, ENST00000409805.5, ENST00000359135.7, ENST00000409580.5, ENST00000409637.7, ENST00000409609.5	intron	1.57018e-20	2.16188	0.037	0.009	2.16673e-15	UP_aPT	NP	UP_aPT	1.34417473169712	6.08205026410531e-166	NO_DE	NO_DE	NO_DE	FALSE	FALSE	TRUE	TRUE	FALSE	none	517	130352	184215	0.903326	20.8471	8.40846e-38	4.4609e-36	0.949644	30.0033	3.43228e-51	7.55108e-50	0.512559	4.99015e-08	1.64961e-07	79.5356
	GULP1	EGR3	chr2-188475885-188476303	PT.ATACpeak.21044	none	GULP1	intron		ENST00000409843.5, ENST00000409830.6, ENST00000410051.5, ENST00000479019.5, ENST00000409927.5, ENST00000409805.5, ENST00000359135.7, ENST00000409580.5, ENST00000409637.7, ENST00000409609.5	intron	1.57018e-20	2.16188	0.037	0.009	2.16673e-15	UP_aPT	NP	UP_aPT	1.34417473169712	6.08205026410531e-166	NO_DE	NO_DE	NO_DE	FALSE	FALSE	TRUE	TRUE	FALSE	none	517	130352	184215	0.903326	20.8471	8.40846e-38	4.4609e-36	0.962646	35.1956	2.06702e-57	8.3663e-56	0.678277	8.99115e-15	4.86084e-14	62.9248
	GULP1	PKNOX2	chr2-188475885-188476303	PT.ATACpeak.21044	none	GULP1	intron		ENST00000409843.5, ENST00000409830.6, ENST00000410051.5, ENST00000479019.5, ENST00000409927.5, ENST00000409805.5, ENST00000359135.7, ENST00000409580.5, ENST00000409637.7, ENST00000409609.5	intron	1.57018e-20	2.16188	0.037	0.009	2.16673e-15	UP_aPT	NP	UP_aPT	1.34417473169712	6.08205026410531e-166	NO_DE	NO_DE	NO_DE	FALSE	FALSE	TRUE	TRUE	FALSE	none	517	130352	184215	0.903326	20.8471	8.40846e-38	4.4609e-36	0.363576	3.86363	0.000200698	0.000250746	0.383673	8.13439e-05	0.000191029	58.5396
	GULP1	EOMES	chr2-188475885-188476303	PT.ATACpeak.21044	none	GULP1	intron		ENST00000409843.5, ENST00000409830.6, ENST00000410051.5, ENST00000479019.5, ENST00000409927.5, ENST00000409805.5, ENST00000359135.7, ENST00000409580.5, ENST00000409637.7, ENST00000409609.5	intron	1.57018e-20	2.16188	0.037	0.009	2.16673e-15	UP_aPT	NP	UP_aPT	1.34417473169712	6.08205026410531e-166	NO_DE	NO_DE	NO_DE	FALSE	FALSE	TRUE	TRUE	FALSE	none	517	130352	184215	0.903326	20.8471	8.40846e-38	4.4609e-36	0.599961	7.42386	4.20799e-11	7.01276e-11	0.459116	1.5517e-06	4.40073e-06	55.6161
	GULP1	ESRRB	chr2-188475885-188476303	PT.ATACpeak.21044	none	GULP1	intron		ENST00000409843.5, ENST00000409830.6, ENST00000410051.5, ENST00000479019.5, ENST00000409927.5, ENST00000409805.5, ENST00000359135.7, ENST00000409580.5, ENST00000409637.7, ENST00000409609.5	intron	1.57018e-20	2.16188	0.037	0.009	2.16673e-15	UP_aPT	NP	UP_aPT	1.34417473169712	6.08205026410531e-166	NO_DE	NO_DE	NO_DE	FALSE	FALSE	TRUE	TRUE	FALSE	none	517	130352	184215	0.903326	20.8471	8.40846e-38	4.4609e-36	-0.785572	-12.5681	3.77782e-22	1.06379e-21	0.722925	2.02574e-17	1.3142e-16	23.1919
	GULP1	FIGLA	chr2-188475885-188476303	PT.ATACpeak.21044	none	GULP1	intron		ENST00000409843.5, ENST00000409830.6, ENST00000410051.5, ENST00000479019.5, ENST00000409927.5, ENST00000409805.5, ENST00000359135.7, ENST00000409580.5, ENST00000409637.7, ENST00000409609.5	intron	1.57018e-20	2.16188	0.037	0.009	2.16673e-15	UP_aPT	NP	UP_aPT	1.34417473169712	6.08205026410531e-166	NO_DE	NO_DE	NO_DE	FALSE	FALSE	TRUE	TRUE	FALSE	none	517	130352	184215	0.903326	20.8471	8.40846e-38	4.4609e-36	-0.942948	-28.0372	1.32473e-48	2.31019e-47	0.376256	0.000114305	0.000262496	25.9826
	GULP1	HIF1A	chr2-188475885-188476303	PT.ATACpeak.21044	none	GULP1	intron		ENST00000409843.5, ENST00000409830.6, ENST00000410051.5, ENST00000479019.5, ENST00000409927.5, ENST00000409805.5, ENST00000359135.7, ENST00000409580.5, ENST00000409637.7, ENST00000409609.5	intron	1.57018e-20	2.16188	0.037	0.009	2.16673e-15	UP_aPT	NP	UP_aPT	1.34417473169712	6.08205026410531e-166	UP_aPT	1.13982061102046	5.84937576181473e-83	FALSE	FALSE	TRUE	TRUE	FALSE	none	517	130352	184215	0.903326	20.8471	8.40846e-38	4.4609e-36	0.607676	7.57466	2.02655e-11	3.42388e-11	0.535491	9.44257e-09	3.33381e-08	95.2161
	GULP1	FOSL2	chr2-188475885-188476303	PT.ATACpeak.21044	none	GULP1	intron		ENST00000409843.5, ENST00000409830.6, ENST00000410051.5, ENST00000479019.5, ENST00000409927.5, ENST00000409805.5, ENST00000359135.7, ENST00000409580.5, ENST00000409637.7, ENST00000409609.5	intron	1.57018e-20	2.16188	0.037	0.009	2.16673e-15	UP_aPT	NP	UP_aPT	1.34417473169712	6.08205026410531e-166	UP_aPT	0.827223808637972	3.4035108081879e-169	FALSE	FALSE	TRUE	TRUE	FALSE	none	517	130352	184215	0.903326	20.8471	8.40846e-38	4.4609e-36	0.926283	24.334	2.51062e-43	2.83837e-42	0.97737	6.34806e-68	5.49107e-66	44.8523
	GULP1	KLF6	chr2-188475885-188476303	PT.ATACpeak.21044	none	GULP1	intron		ENST00000409843.5, ENST00000409830.6, ENST00000410051.5, ENST00000479019.5, ENST00000409927.5, ENST00000409805.5, ENST00000359135.7, ENST00000409580.5, ENST00000409637.7, ENST00000409609.5	intron	1.57018e-20	2.16188	0.037	0.009	2.16673e-15	UP_aPT	NP	UP_aPT	1.34417473169712	6.08205026410531e-166	UP_aPT	1.21984979240713	1.17843154264567e-265	FALSE	FALSE	TRUE	TRUE	FALSE	none	517	130352	184215	0.903326	20.8471	8.40846e-38	4.4609e-36	0.911549	21.9456	1.32118e-39	1.1254e-38	0.934193	1.1698e-45	4.67019e-44	79.6685
	GULP1	FOXP1	chr2-188475885-188476303	PT.ATACpeak.21044	none	GULP1	intron		ENST00000409843.5, ENST00000409830.6, ENST00000410051.5, ENST00000479019.5, ENST00000409927.5, ENST00000409805.5, ENST00000359135.7, ENST00000409580.5, ENST00000409637.7, ENST00000409609.5	intron	1.57018e-20	2.16188	0.037	0.009	2.16673e-15	UP_aPT	NP	UP_aPT	1.34417473169712	6.08205026410531e-166	UP_aPT	0.388691559302399	1.05723370607433e-14	FALSE	FALSE	TRUE	TRUE	FALSE	none	517	130352	184215	0.903326	20.8471	8.40846e-38	4.4609e-36	0.788067	12.6732	2.27292e-22	6.47466e-22	0.847231	1.12914e-28	1.46506e-27	51.8953
	GULP1	HOXB9	chr2-188475885-188476303	PT.ATACpeak.21044	none	GULP1	intron		ENST00000409843.5, ENST00000409830.6, ENST00000410051.5, ENST00000479019.5, ENST00000409927.5, ENST00000409805.5, ENST00000359135.7, ENST00000409580.5, ENST00000409637.7, ENST00000409609.5	intron	1.57018e-20	2.16188	0.037	0.009	2.16673e-15	UP_aPT	NP	UP_aPT	1.34417473169712	6.08205026410531e-166	NO_DE	NO_DE	NO_DE	FALSE	FALSE	TRUE	TRUE	FALSE	none	517	130352	184215	0.903326	20.8471	8.40846e-38	4.4609e-36	0.905421	21.114	3.02675e-38	2.3327e-37	0.672929	1.73781e-14	8.92992e-14	87.243
	GULP1	ELF4	chr2-188475885-188476303	PT.ATACpeak.21044	none	GULP1	intron		ENST00000409843.5, ENST00000409830.6, ENST00000410051.5, ENST00000479019.5, ENST00000409927.5, ENST00000409805.5, ENST00000359135.7, ENST00000409580.5, ENST00000409637.7, ENST00000409609.5	intron	1.57018e-20	2.16188	0.037	0.009	2.16673e-15	UP_aPT	NP	UP_aPT	1.34417473169712	6.08205026410531e-166	NO_DE	NO_DE	NO_DE	FALSE	FALSE	TRUE	TRUE	FALSE	none	517	130352	184215	0.903326	20.8471	8.40846e-38	4.4609e-36	0.926284	24.3341	2.51012e-43	2.83792e-42	0.922614	2.48128e-42	7.5752e-41	75.6819
	GULP1	NKX2-2	chr2-188475885-188476303	PT.ATACpeak.21044	none	GULP1	intron		ENST00000409843.5, ENST00000409830.6, ENST00000410051.5, ENST00000479019.5, ENST00000409927.5, ENST00000409805.5, ENST00000359135.7, ENST00000409580.5, ENST00000409637.7, ENST00000409609.5	intron	1.57018e-20	2.16188	0.037	0.009	2.16673e-15	UP_aPT	NP	UP_aPT	1.34417473169712	6.08205026410531e-166	NO_DE	NO_DE	NO_DE	FALSE	FALSE	TRUE	TRUE	FALSE	none	517	130352	184215	0.903326	20.8471	8.40846e-38	4.4609e-36	-0.0902829	-0.89742	0.371694	0.388787	0.388202	6.58218e-05	0.000157426	17.6107
	GULP1	ONECUT1	chr2-188475885-188476303	PT.ATACpeak.21044	none	GULP1	intron		ENST00000409843.5, ENST00000409830.6, ENST00000410051.5, ENST00000479019.5, ENST00000409927.5, ENST00000409805.5, ENST00000359135.7, ENST00000409580.5, ENST00000409637.7, ENST00000409609.5	intron	1.57018e-20	2.16188	0.037	0.009	2.16673e-15	UP_aPT	NP	UP_aPT	1.34417473169712	6.08205026410531e-166	NO_DE	NO_DE	NO_DE	FALSE	FALSE	TRUE	TRUE	FALSE	none	517	130352	184215	0.903326	20.8471	8.40846e-38	4.4609e-36	0.695148	9.57288	1.02359e-15	2.09573e-15	0.431294	7.4706e-06	1.96814e-05	97.8738
	GULP1	MYC	chr2-188475885-188476303	PT.ATACpeak.21044	none	GULP1	intron		ENST00000409843.5, ENST00000409830.6, ENST00000410051.5, ENST00000479019.5, ENST00000409927.5, ENST00000409805.5, ENST00000359135.7, ENST00000409580.5, ENST00000409637.7, ENST00000409609.5	intron	1.57018e-20	2.16188	0.037	0.009	2.16673e-15	UP_aPT	NP	UP_aPT	1.34417473169712	6.08205026410531e-166	NO_DE	NO_DE	NO_DE	FALSE	FALSE	TRUE	TRUE	FALSE	none	517	130352	184215	0.903326	20.8471	8.40846e-38	4.4609e-36	0.417872	4.55332	1.51963e-05	1.99399e-05	0.585862	1.52254e-10	6.07844e-10	94.0201
	GULP1	NFKB1	chr2-188475885-188476303	PT.ATACpeak.21044	none	GULP1	intron		ENST00000409843.5, ENST00000409830.6, ENST00000410051.5, ENST00000479019.5, ENST00000409927.5, ENST00000409805.5, ENST00000359135.7, ENST00000409580.5, ENST00000409637.7, ENST00000409609.5	intron	1.57018e-20	2.16188	0.037	0.009	2.16673e-15	UP_aPT	NP	UP_aPT	1.34417473169712	6.08205026410531e-166	UP_aPT	1.17373137582139	5.64405994441048e-150	FALSE	FALSE	TRUE	TRUE	FALSE	none	517	130352	184215	0.903326	20.8471	8.40846e-38	4.4609e-36	0.91062	21.8144	2.15386e-39	1.80732e-38	0.919785	1.34474e-41	3.67326e-40	47.5101
	GULP1	ONECUT2	chr2-188475885-188476303	PT.ATACpeak.21044	none	GULP1	intron		ENST00000409843.5, ENST00000409830.6, ENST00000410051.5, ENST00000479019.5, ENST00000409927.5, ENST00000409805.5, ENST00000359135.7, ENST00000409580.5, ENST00000409637.7, ENST00000409609.5	intron	1.57018e-20	2.16188	0.037	0.009	2.16673e-15	UP_aPT	NP	UP_aPT	1.34417473169712	6.08205026410531e-166	NO_DE	NO_DE	NO_DE	FALSE	FALSE	TRUE	TRUE	FALSE	none	517	130352	184215	0.903326	20.8471	8.40846e-38	4.4609e-36	0.67146	8.96997	2.07778e-14	4.0074e-14	0.352807	0.000317961	0.000673558	99.3356
	GULP1	TBX1	chr2-188475885-188476303	PT.ATACpeak.21044	none	GULP1	intron		ENST00000409843.5, ENST00000409830.6, ENST00000410051.5, ENST00000479019.5, ENST00000409927.5, ENST00000409805.5, ENST00000359135.7, ENST00000409580.5, ENST00000409637.7, ENST00000409609.5	intron	1.57018e-20	2.16188	0.037	0.009	2.16673e-15	UP_aPT	NP	UP_aPT	1.34417473169712	6.08205026410531e-166	NO_DE	NO_DE	NO_DE	FALSE	FALSE	TRUE	TRUE	FALSE	none	517	130352	184215	0.903326	20.8471	8.40846e-38	4.4609e-36	0.765473	11.7765	1.79439e-20	4.63004e-20	0.445221	3.46102e-06	9.40455e-06	41.9289
	GULP1	PBX3	chr2-188475885-188476303	PT.ATACpeak.21044	none	GULP1	intron		ENST00000409843.5, ENST00000409830.6, ENST00000410051.5, ENST00000479019.5, ENST00000409927.5, ENST00000409805.5, ENST00000359135.7, ENST00000409580.5, ENST00000409637.7, ENST00000409609.5	intron	1.57018e-20	2.16188	0.037	0.009	2.16673e-15	UP_aPT	NP	UP_aPT	1.34417473169712	6.08205026410531e-166	NO_DE	NO_DE	NO_DE	FALSE	FALSE	TRUE	TRUE	FALSE	none	517	130352	184215	0.903326	20.8471	8.40846e-38	4.4609e-36	0.896229	20.0008	2.27074e-36	1.53187e-35	0.323406	0.0010305	0.00202587	41.6631
	GULP1	MAZ	chr2-188475885-188476303	PT.ATACpeak.21044	none	GULP1	intron		ENST00000409843.5, ENST00000409830.6, ENST00000410051.5, ENST00000479019.5, ENST00000409927.5, ENST00000409805.5, ENST00000359135.7, ENST00000409580.5, ENST00000409637.7, ENST00000409609.5	intron	1.57018e-20	2.16188	0.037	0.009	2.16673e-15	UP_aPT	NP	UP_aPT	1.34417473169712	6.08205026410531e-166	NO_DE	NO_DE	NO_DE	FALSE	FALSE	TRUE	TRUE	FALSE	none	517	130352	184215	0.903326	20.8471	8.40846e-38	4.4609e-36	0.923324	23.8019	1.60654e-42	1.70673e-41	0.866714	2.30759e-31	3.42182e-30	67.0443
	GULP1	IRF1	chr2-188475885-188476303	PT.ATACpeak.21044	none	GULP1	intron		ENST00000409843.5, ENST00000409830.6, ENST00000410051.5, ENST00000479019.5, ENST00000409927.5, ENST00000409805.5, ENST00000359135.7, ENST00000409580.5, ENST00000409637.7, ENST00000409609.5	intron	1.57018e-20	2.16188	0.037	0.009	2.16673e-15	UP_aPT	NP	UP_aPT	1.34417473169712	6.08205026410531e-166	NO_DE	NO_DE	NO_DE	FALSE	FALSE	TRUE	TRUE	FALSE	none	517	130352	184215	0.903326	20.8471	8.40846e-38	4.4609e-36	0.957891	33.0255	6.53726e-55	2.04532e-53	0.841229	6.40551e-28	7.91538e-27	46.9785
	GULP1	ETS2	chr2-188475885-188476303	PT.ATACpeak.21044	none	GULP1	intron		ENST00000409843.5, ENST00000409830.6, ENST00000410051.5, ENST00000479019.5, ENST00000409927.5, ENST00000409805.5, ENST00000359135.7, ENST00000409580.5, ENST00000409637.7, ENST00000409609.5	intron	1.57018e-20	2.16188	0.037	0.009	2.16673e-15	UP_aPT	NP	UP_aPT	1.34417473169712	6.08205026410531e-166	UP_aPT	0.325667627452835	4.34062820795977e-27	FALSE	FALSE	TRUE	TRUE	FALSE	none	517	130352	184215	0.903326	20.8471	8.40846e-38	4.4609e-36	0.93993	27.2575	1.53965e-47	2.4552e-46	0.6923	1.49268e-15	8.51317e-15	77.5423
	GULP1	E2F2	chr2-188475885-188476303	PT.ATACpeak.21044	none	GULP1	intron		ENST00000409843.5, ENST00000409830.6, ENST00000410051.5, ENST00000479019.5, ENST00000409927.5, ENST00000409805.5, ENST00000359135.7, ENST00000409580.5, ENST00000409637.7, ENST00000409609.5	intron	1.57018e-20	2.16188	0.037	0.009	2.16673e-15	UP_aPT	NP	UP_aPT	1.34417473169712	6.08205026410531e-166	NO_DE	NO_DE	NO_DE	FALSE	FALSE	TRUE	TRUE	FALSE	none	517	130352	184215	0.903326	20.8471	8.40846e-38	4.4609e-36	0.936598	26.4602	2.00057e-46	2.90751e-45	0.64222	5.95467e-13	2.80952e-12	84.0537
	GULP1	SOX9	chr2-188475885-188476303	PT.ATACpeak.21044	none	GULP1	intron		ENST00000409843.5, ENST00000409830.6, ENST00000410051.5, ENST00000479019.5, ENST00000409927.5, ENST00000409805.5, ENST00000359135.7, ENST00000409580.5, ENST00000409637.7, ENST00000409609.5	intron	1.57018e-20	2.16188	0.037	0.009	2.16673e-15	UP_aPT	NP	UP_aPT	1.34417473169712	6.08205026410531e-166	UP_aPT	0.623210035013561	1.91851066693432e-194	FALSE	FALSE	TRUE	TRUE	FALSE	none	517	130352	184215	0.903326	20.8471	8.40846e-38	4.4609e-36	0.853482	16.2132	1.70794e-29	7.29993e-29	0.70583	2.38999e-16	1.4593e-15	36.6134
	GULP1	ZFP57	chr2-188475885-188476303	PT.ATACpeak.21044	none	GULP1	intron		ENST00000409843.5, ENST00000409830.6, ENST00000410051.5, ENST00000479019.5, ENST00000409927.5, ENST00000409805.5, ENST00000359135.7, ENST00000409580.5, ENST00000409637.7, ENST00000409609.5	intron	1.57018e-20	2.16188	0.037	0.009	2.16673e-15	UP_aPT	NP	UP_aPT	1.34417473169712	6.08205026410531e-166	NO_DE	NO_DE	NO_DE	FALSE	FALSE	TRUE	TRUE	FALSE	none	517	130352	184215	0.903326	20.8471	8.40846e-38	4.4609e-36	0.887934	19.1101	8.00218e-35	4.83671e-34	0.545081	4.5332e-09	1.63384e-08	90.8309
	GULP1	KLF11	chr2-188475885-188476303	PT.ATACpeak.21044	none	GULP1	intron		ENST00000409843.5, ENST00000409830.6, ENST00000410051.5, ENST00000479019.5, ENST00000409927.5, ENST00000409805.5, ENST00000359135.7, ENST00000409580.5, ENST00000409637.7, ENST00000409609.5	intron	1.57018e-20	2.16188	0.037	0.009	2.16673e-15	UP_aPT	NP	UP_aPT	1.34417473169712	6.08205026410531e-166	NO_DE	NO_DE	NO_DE	FALSE	FALSE	TRUE	TRUE	FALSE	none	517	130352	184215	0.903326	20.8471	8.40846e-38	4.4609e-36	0.94422	28.3841	4.52346e-49	8.22527e-48	0.418177	1.49574e-05	3.78678e-05	64.5195
	GULP1	HNF1A	chr2-188475885-188476303	PT.ATACpeak.21044	none	GULP1	intron		ENST00000409843.5, ENST00000409830.6, ENST00000410051.5, ENST00000479019.5, ENST00000409927.5, ENST00000409805.5, ENST00000359135.7, ENST00000409580.5, ENST00000409637.7, ENST00000409609.5	intron	1.57018e-20	2.16188	0.037	0.009	2.16673e-15	UP_aPT	NP	UP_aPT	1.34417473169712	6.08205026410531e-166	UP_PT	-0.42307758559238	3.39672522794794e-45	FALSE	FALSE	TRUE	TRUE	FALSE	none	517	130352	184215	0.903326	20.8471	8.40846e-38	4.4609e-36	-0.536014	-6.28549	9.07728e-09	1.36833e-08	0.466794	9.80922e-07	2.8601e-06	25.5839
	GULP1	BACH2	chr2-188475885-188476303	PT.ATACpeak.21044	none	GULP1	intron		ENST00000409843.5, ENST00000409830.6, ENST00000410051.5, ENST00000479019.5, ENST00000409927.5, ENST00000409805.5, ENST00000359135.7, ENST00000409580.5, ENST00000409637.7, ENST00000409609.5	intron	1.57018e-20	2.16188	0.037	0.009	2.16673e-15	UP_aPT	NP	UP_aPT	1.34417473169712	6.08205026410531e-166	UP_aPT	1.10582559106483	1.07942859736504e-173	FALSE	FALSE	TRUE	TRUE	FALSE	none	517	130352	184215	0.903326	20.8471	8.40846e-38	4.4609e-36	0.931217	25.2935	9.50003e-45	1.20371e-43	0.929515	3.0198e-44	1.04485e-42	46.5799
	GULP1	MEOX2	chr2-188475885-188476303	PT.ATACpeak.21044	none	GULP1	intron		ENST00000409843.5, ENST00000409830.6, ENST00000410051.5, ENST00000479019.5, ENST00000409927.5, ENST00000409805.5, ENST00000359135.7, ENST00000409580.5, ENST00000409637.7, ENST00000409609.5	intron	1.57018e-20	2.16188	0.037	0.009	2.16673e-15	UP_aPT	NP	UP_aPT	1.34417473169712	6.08205026410531e-166	NO_DE	NO_DE	NO_DE	FALSE	FALSE	TRUE	TRUE	FALSE	none	517	130352	184215	0.903326	20.8471	8.40846e-38	4.4609e-36	0.849843	15.9629	5.18235e-29	2.15099e-28	0.483977	3.37218e-07	1.0356e-06	92.2926
	GULP1	NR1I3	chr2-188475885-188476303	PT.ATACpeak.21044	none	GULP1	intron		ENST00000409843.5, ENST00000409830.6, ENST00000410051.5, ENST00000479019.5, ENST00000409927.5, ENST00000409805.5, ENST00000359135.7, ENST00000409580.5, ENST00000409637.7, ENST00000409609.5	intron	1.57018e-20	2.16188	0.037	0.009	2.16673e-15	UP_aPT	NP	UP_aPT	1.34417473169712	6.08205026410531e-166	NO_DE	NO_DE	NO_DE	FALSE	FALSE	TRUE	TRUE	FALSE	none	517	130352	184215	0.903326	20.8471	8.40846e-38	4.4609e-36	-0.905895	-21.1755	2.3941e-38	1.85914e-37	0.354227	0.00029953	0.000637114	13.3584
	GULP1	HES7	chr2-188475885-188476303	PT.ATACpeak.21044	none	GULP1	intron		ENST00000409843.5, ENST00000409830.6, ENST00000410051.5, ENST00000479019.5, ENST00000409927.5, ENST00000409805.5, ENST00000359135.7, ENST00000409580.5, ENST00000409637.7, ENST00000409609.5	intron	1.57018e-20	2.16188	0.037	0.009	2.16673e-15	UP_aPT	NP	UP_aPT	1.34417473169712	6.08205026410531e-166	NO_DE	NO_DE	NO_DE	FALSE	FALSE	TRUE	TRUE	FALSE	none	517	130352	184215	0.903326	20.8471	8.40846e-38	4.4609e-36	0.568303	6.83736	6.94722e-10	1.09785e-09	0.455153	1.95767e-06	5.49206e-06	57.6094
	GULP1	MAFK	chr2-188475885-188476303	PT.ATACpeak.21044	none	GULP1	intron		ENST00000409843.5, ENST00000409830.6, ENST00000410051.5, ENST00000479019.5, ENST00000409927.5, ENST00000409805.5, ENST00000359135.7, ENST00000409580.5, ENST00000409637.7, ENST00000409609.5	intron	1.57018e-20	2.16188	0.037	0.009	2.16673e-15	UP_aPT	NP	UP_aPT	1.34417473169712	6.08205026410531e-166	NO_DE	NO_DE	NO_DE	FALSE	FALSE	TRUE	TRUE	FALSE	none	517	130352	184215	0.903326	20.8471	8.40846e-38	4.4609e-36	0.803806	13.376	7.8087e-24	2.4079e-23	0.567626	7.35271e-10	2.76526e-09	95.4819
	MACC1	RORB	chr7-20199298-20199664	PT.ATACpeak.57076	MACC1	MACC1	intron		ENST00000400331.10, ENST00000332878.8, ENST00000471019.1, ENST00000483317.1	intron	1.82369e-24	1.35691	0.09	0.037	2.51657e-19	UP_aPT	NO_NP	UP_aPT	2.16755509964681	0	NO_DE	NO_DE	NO_DE	FALSE	TRUE	TRUE	TRUE	FALSE	none	1413	122663	17739	0.903467	20.8649	7.85445e-38	4.17212e-36	0.797035	13.0648	3.45309e-23	1.02779e-22	0.449674	2.68672e-06	7.41708e-06	34.3544
	MACC1	ESR1	chr7-20199298-20199664	PT.ATACpeak.57076	MACC1	MACC1	intron		ENST00000400331.10, ENST00000332878.8, ENST00000471019.1, ENST00000483317.1	intron	1.82369e-24	1.35691	0.09	0.037	2.51657e-19	UP_aPT	NO_NP	UP_aPT	2.16755509964681	0	UP_PT	-0.580424532168313	1.19350015961198e-51	FALSE	TRUE	TRUE	TRUE	FALSE	none	1413	122663	17739	0.903467	20.8649	7.85445e-38	4.17212e-36	-0.775777	-12.1707	2.60602e-21	7.01978e-21	0.793559	7.247e-23	6.37491e-22	31.6966
	MACC1	ETS2	chr7-20199298-20199664	PT.ATACpeak.57076	MACC1	MACC1	intron		ENST00000400331.10, ENST00000332878.8, ENST00000471019.1, ENST00000483317.1	intron	1.82369e-24	1.35691	0.09	0.037	2.51657e-19	UP_aPT	NO_NP	UP_aPT	2.16755509964681	0	UP_aPT	0.325667627452835	4.34062820795977e-27	FALSE	TRUE	TRUE	TRUE	FALSE	none	1413	122663	17739	0.903467	20.8649	7.85445e-38	4.17212e-36	0.863774	16.9702	6.24183e-31	2.92048e-30	0.6923	1.49268e-15	8.51317e-15	77.5423
	MACC1	ONECUT2	chr7-20199298-20199664	PT.ATACpeak.57076	MACC1	MACC1	intron		ENST00000400331.10, ENST00000332878.8, ENST00000471019.1, ENST00000483317.1	intron	1.82369e-24	1.35691	0.09	0.037	2.51657e-19	UP_aPT	NO_NP	UP_aPT	2.16755509964681	0	NO_DE	NO_DE	NO_DE	FALSE	TRUE	TRUE	TRUE	FALSE	none	1413	122663	17739	0.903467	20.8649	7.85445e-38	4.17212e-36	0.212524	2.15307	0.0337674	0.0378177	0.352807	0.000317961	0.000673558	99.3356
	MACC1	RFX2	chr7-20199298-20199664	PT.ATACpeak.57076	MACC1	MACC1	intron		ENST00000400331.10, ENST00000332878.8, ENST00000471019.1, ENST00000483317.1	intron	1.82369e-24	1.35691	0.09	0.037	2.51657e-19	UP_aPT	NO_NP	UP_aPT	2.16755509964681	0	UP_aPT	0.284196615058805	2.30353439840989e-18	FALSE	TRUE	TRUE	TRUE	FALSE	none	1413	122663	17739	0.903467	20.8649	7.85445e-38	4.17212e-36	0.842703	15.4953	4.21139e-28	1.65574e-27	0.923879	1.14121e-42	3.7018e-41	78.8711
	MACC1	NR1I2	chr7-20199298-20199664	PT.ATACpeak.57076	MACC1	MACC1	intron		ENST00000400331.10, ENST00000332878.8, ENST00000471019.1, ENST00000483317.1	intron	1.82369e-24	1.35691	0.09	0.037	2.51657e-19	UP_aPT	NO_NP	UP_aPT	2.16755509964681	0	NO_DE	NO_DE	NO_DE	FALSE	TRUE	TRUE	TRUE	FALSE	none	1413	122663	17739	0.903467	20.8649	7.85445e-38	4.17212e-36	-0.930517	-25.1514	1.53383e-44	1.91039e-43	0.388695	6.4309e-05	0.00015452	19.2054
	MACC1	GLIS3	chr7-20199298-20199664	PT.ATACpeak.57076	MACC1	MACC1	intron		ENST00000400331.10, ENST00000332878.8, ENST00000471019.1, ENST00000483317.1	intron	1.82369e-24	1.35691	0.09	0.037	2.51657e-19	UP_aPT	NO_NP	UP_aPT	2.16755509964681	0	UP_aPT	0.899964322730154	5.00346380372188e-142	FALSE	TRUE	TRUE	TRUE	FALSE	none	1413	122663	17739	0.903467	20.8649	7.85445e-38	4.17212e-36	0.482001	5.44594	3.82392e-07	5.37774e-07	0.482439	3.71925e-07	1.12882e-06	38.3409
	MACC1	FOXP2	chr7-20199298-20199664	PT.ATACpeak.57076	MACC1	MACC1	intron		ENST00000400331.10, ENST00000332878.8, ENST00000471019.1, ENST00000483317.1	intron	1.82369e-24	1.35691	0.09	0.037	2.51657e-19	UP_aPT	NO_NP	UP_aPT	2.16755509964681	0	UP_aPT	0.952988141482173	2.20461082538357e-105	FALSE	TRUE	TRUE	TRUE	FALSE	none	1413	122663	17739	0.903467	20.8649	7.85445e-38	4.17212e-36	0.444779	4.91613	3.54849e-06	4.78688e-06	0.747755	3.97119e-19	2.7852e-18	49.5034
	MACC1	NFYA	chr7-20199298-20199664	PT.ATACpeak.57076	MACC1	MACC1	intron		ENST00000400331.10, ENST00000332878.8, ENST00000471019.1, ENST00000483317.1	intron	1.82369e-24	1.35691	0.09	0.037	2.51657e-19	UP_aPT	NO_NP	UP_aPT	2.16755509964681	0	UP_aPT	0.241384095252551	1.39537655496056e-26	FALSE	TRUE	TRUE	TRUE	FALSE	none	1413	122663	17739	0.903467	20.8649	7.85445e-38	4.17212e-36	0.567152	6.81693	7.65042e-10	1.20678e-09	0.802536	1.03657e-23	9.96258e-23	88.8376
	MACC1	FOXP1	chr7-20199298-20199664	PT.ATACpeak.57076	MACC1	MACC1	intron		ENST00000400331.10, ENST00000332878.8, ENST00000471019.1, ENST00000483317.1	intron	1.82369e-24	1.35691	0.09	0.037	2.51657e-19	UP_aPT	NO_NP	UP_aPT	2.16755509964681	0	UP_aPT	0.388691559302399	1.05723370607433e-14	FALSE	TRUE	TRUE	TRUE	FALSE	none	1413	122663	17739	0.903467	20.8649	7.85445e-38	4.17212e-36	0.348898	3.68551	0.000374264	0.00046201	0.847231	1.12914e-28	1.46506e-27	51.8953
	MACC1	ATOH7	chr7-20199298-20199664	PT.ATACpeak.57076	MACC1	MACC1	intron		ENST00000400331.10, ENST00000332878.8, ENST00000471019.1, ENST00000483317.1	intron	1.82369e-24	1.35691	0.09	0.037	2.51657e-19	UP_aPT	NO_NP	UP_aPT	2.16755509964681	0	NO_DE	NO_DE	NO_DE	FALSE	TRUE	TRUE	TRUE	FALSE	none	1413	122663	17739	0.903467	20.8649	7.85445e-38	4.17212e-36	-0.909972	-21.7239	3.02077e-39	2.50787e-38	0.445476	3.41155e-06	9.31893e-06	5.91678
	MACC1	ESRRB	chr7-20199298-20199664	PT.ATACpeak.57076	MACC1	MACC1	intron		ENST00000400331.10, ENST00000332878.8, ENST00000471019.1, ENST00000483317.1	intron	1.82369e-24	1.35691	0.09	0.037	2.51657e-19	UP_aPT	NO_NP	UP_aPT	2.16755509964681	0	NO_DE	NO_DE	NO_DE	FALSE	TRUE	TRUE	TRUE	FALSE	none	1413	122663	17739	0.903467	20.8649	7.85445e-38	4.17212e-36	-0.900054	-20.4464	3.962e-37	2.82232e-36	0.722925	2.02574e-17	1.3142e-16	23.1919
	MACC1	VDR	chr7-20199298-20199664	PT.ATACpeak.57076	MACC1	MACC1	intron		ENST00000400331.10, ENST00000332878.8, ENST00000471019.1, ENST00000483317.1	intron	1.82369e-24	1.35691	0.09	0.037	2.51657e-19	UP_aPT	NO_NP	UP_aPT	2.16755509964681	0	UP_PT	-0.734201257488775	1.99207194372959e-75	FALSE	TRUE	TRUE	TRUE	FALSE	none	1413	122663	17739	0.903467	20.8649	7.85445e-38	4.17212e-36	-0.953857	-31.4483	5.25098e-53	1.36929e-51	0.794247	6.2657e-23	5.70508e-22	14.4215
	MACC1	FOXA3	chr7-20199298-20199664	PT.ATACpeak.57076	MACC1	MACC1	intron		ENST00000400331.10, ENST00000332878.8, ENST00000471019.1, ENST00000483317.1	intron	1.82369e-24	1.35691	0.09	0.037	2.51657e-19	UP_aPT	NO_NP	UP_aPT	2.16755509964681	0	NO_DE	NO_DE	NO_DE	FALSE	TRUE	TRUE	TRUE	FALSE	none	1413	122663	17739	0.903467	20.8649	7.85445e-38	4.17212e-36	0.342992	3.61472	0.000476923	0.000585953	0.590141	1.03735e-10	4.20611e-10	52.1611
	MACC1	TGIF2	chr7-20199298-20199664	PT.ATACpeak.57076	MACC1	MACC1	intron		ENST00000400331.10, ENST00000332878.8, ENST00000471019.1, ENST00000483317.1	intron	1.82369e-24	1.35691	0.09	0.037	2.51657e-19	UP_aPT	NO_NP	UP_aPT	2.16755509964681	0	NO_DE	none	none	FALSE	TRUE	TRUE	TRUE	FALSE	none	1413	122663	17739	0.903467	20.8649	7.85445e-38	4.17212e-36	0.814068	13.8762	7.32435e-25	2.39415e-24	0.492611	1.92828e-07	6.10229e-07	42.9919
	MACC1	TBX5	chr7-20199298-20199664	PT.ATACpeak.57076	MACC1	MACC1	intron		ENST00000400331.10, ENST00000332878.8, ENST00000471019.1, ENST00000483317.1	intron	1.82369e-24	1.35691	0.09	0.037	2.51657e-19	UP_aPT	NO_NP	UP_aPT	2.16755509964681	0	NO_DE	NO_DE	NO_DE	FALSE	TRUE	TRUE	TRUE	FALSE	none	1413	122663	17739	0.903467	20.8649	7.85445e-38	4.17212e-36	-0.0922011	-0.916649	0.361577	0.378555	0.425936	9.95514e-06	2.58336e-05	29.4376
	MACC1	ETS1	chr7-20199298-20199664	PT.ATACpeak.57076	MACC1	MACC1	intron		ENST00000400331.10, ENST00000332878.8, ENST00000471019.1, ENST00000483317.1	intron	1.82369e-24	1.35691	0.09	0.037	2.51657e-19	UP_aPT	NO_NP	UP_aPT	2.16755509964681	0	UP_aPT	1.01808039000292	1.24015523123843e-252	FALSE	TRUE	TRUE	TRUE	FALSE	none	1413	122663	17739	0.903467	20.8649	7.85445e-38	4.17212e-36	0.865589	17.1119	3.38705e-31	1.61173e-30	0.952472	2.16425e-52	1.12325e-50	76.0805
	MACC1	MAFK	chr7-20199298-20199664	PT.ATACpeak.57076	MACC1	MACC1	intron		ENST00000400331.10, ENST00000332878.8, ENST00000471019.1, ENST00000483317.1	intron	1.82369e-24	1.35691	0.09	0.037	2.51657e-19	UP_aPT	NO_NP	UP_aPT	2.16755509964681	0	NO_DE	NO_DE	NO_DE	FALSE	TRUE	TRUE	TRUE	FALSE	none	1413	122663	17739	0.903467	20.8649	7.85445e-38	4.17212e-36	0.455629	5.067	1.90414e-06	2.59855e-06	0.567626	7.35271e-10	2.76526e-09	95.4819
	MACC1	NFKB1	chr7-20199298-20199664	PT.ATACpeak.57076	MACC1	MACC1	intron		ENST00000400331.10, ENST00000332878.8, ENST00000471019.1, ENST00000483317.1	intron	1.82369e-24	1.35691	0.09	0.037	2.51657e-19	UP_aPT	NO_NP	UP_aPT	2.16755509964681	0	UP_aPT	1.17373137582139	5.64405994441048e-150	FALSE	TRUE	TRUE	TRUE	FALSE	none	1413	122663	17739	0.903467	20.8649	7.85445e-38	4.17212e-36	0.836475	15.1106	2.40888e-27	9.06057e-27	0.919785	1.34474e-41	3.67326e-40	47.5101
	MACC1	ZIC4	chr7-20199298-20199664	PT.ATACpeak.57076	MACC1	MACC1	intron		ENST00000400331.10, ENST00000332878.8, ENST00000471019.1, ENST00000483317.1	intron	1.82369e-24	1.35691	0.09	0.037	2.51657e-19	UP_aPT	NO_NP	UP_aPT	2.16755509964681	0	NO_DE	NO_DE	NO_DE	FALSE	TRUE	TRUE	TRUE	FALSE	none	1413	122663	17739	0.903467	20.8649	7.85445e-38	4.17212e-36	0.623485	7.89449	4.25692e-12	7.40967e-12	0.570912	5.5756e-10	2.11222e-09	35.2846
	MACC1	STAT1	chr7-20199298-20199664	PT.ATACpeak.57076	MACC1	MACC1	intron		ENST00000400331.10, ENST00000332878.8, ENST00000471019.1, ENST00000483317.1	intron	1.82369e-24	1.35691	0.09	0.037	2.51657e-19	UP_aPT	NO_NP	UP_aPT	2.16755509964681	0	UP_aPT	0.363550540147471	3.21803760380539e-18	FALSE	TRUE	TRUE	TRUE	FALSE	none	1413	122663	17739	0.903467	20.8649	7.85445e-38	4.17212e-36	0.888515	19.1694	6.29485e-35	3.83294e-34	0.880348	1.64059e-33	2.93609e-32	49.1047
	MACC1	FOS	chr7-20199298-20199664	PT.ATACpeak.57076	MACC1	MACC1	intron		ENST00000400331.10, ENST00000332878.8, ENST00000471019.1, ENST00000483317.1	intron	1.82369e-24	1.35691	0.09	0.037	2.51657e-19	UP_aPT	NO_NP	UP_aPT	2.16755509964681	0	UP_aPT	0.251629965981286	3.40553297628579e-09	FALSE	TRUE	TRUE	TRUE	FALSE	none	1413	122663	17739	0.903467	20.8649	7.85445e-38	4.17212e-36	0.877943	18.1534	4.0969e-33	2.21022e-32	0.613477	1.15472e-11	5.03615e-11	45.7826
	MACC1	ELF3	chr7-20199298-20199664	PT.ATACpeak.57076	MACC1	MACC1	intron		ENST00000400331.10, ENST00000332878.8, ENST00000471019.1, ENST00000483317.1	intron	1.82369e-24	1.35691	0.09	0.037	2.51657e-19	UP_aPT	NO_NP	UP_aPT	2.16755509964681	0	UP_aPT	0.698017544140981	3.28568810510886e-163	FALSE	TRUE	TRUE	TRUE	FALSE	none	1413	122663	17739	0.903467	20.8649	7.85445e-38	4.17212e-36	0.8806	18.3968	1.48904e-33	8.276e-33	0.900097	3.88381e-37	8.39874e-36	61.596
	MACC1	FOSL1	chr7-20199298-20199664	PT.ATACpeak.57076	MACC1	MACC1	intron		ENST00000400331.10, ENST00000332878.8, ENST00000471019.1, ENST00000483317.1	intron	1.82369e-24	1.35691	0.09	0.037	2.51657e-19	UP_aPT	NO_NP	UP_aPT	2.16755509964681	0	NO_DE	NO_DE	NO_DE	FALSE	TRUE	TRUE	TRUE	FALSE	none	1413	122663	17739	0.903467	20.8649	7.85445e-38	4.17212e-36	0.890024	19.3256	3.35047e-35	2.07912e-34	0.89019	3.12448e-35	6.23694e-34	44.4537
	MACC1	POU2F1	chr7-20199298-20199664	PT.ATACpeak.57076	MACC1	MACC1	intron		ENST00000400331.10, ENST00000332878.8, ENST00000471019.1, ENST00000483317.1	intron	1.82369e-24	1.35691	0.09	0.037	2.51657e-19	UP_aPT	NO_NP	UP_aPT	2.16755509964681	0	UP_aPT	0.219110832294126	0.00201882384684148	FALSE	TRUE	TRUE	TRUE	FALSE	none	1413	122663	17739	0.903467	20.8649	7.85445e-38	4.17212e-36	0.930402	25.1282	1.65882e-44	2.0601e-43	0.334695	0.000665077	0.00136433	91.6282
	MACC1	NRL	chr7-20199298-20199664	PT.ATACpeak.57076	MACC1	MACC1	intron		ENST00000400331.10, ENST00000332878.8, ENST00000471019.1, ENST00000483317.1	intron	1.82369e-24	1.35691	0.09	0.037	2.51657e-19	UP_aPT	NO_NP	UP_aPT	2.16755509964681	0	NO_DE	NO_DE	NO_DE	FALSE	TRUE	TRUE	TRUE	FALSE	none	1413	122663	17739	0.903467	20.8649	7.85445e-38	4.17212e-36	-0.766582	-11.8178	1.46481e-20	3.79748e-20	0.364031	0.00019676	0.000432705	1.13289
	MACC1	NFKB2	chr7-20199298-20199664	PT.ATACpeak.57076	MACC1	MACC1	intron		ENST00000400331.10, ENST00000332878.8, ENST00000471019.1, ENST00000483317.1	intron	1.82369e-24	1.35691	0.09	0.037	2.51657e-19	UP_aPT	NO_NP	UP_aPT	2.16755509964681	0	UP_aPT	0.349585713999555	4.35958162321302e-112	FALSE	TRUE	TRUE	TRUE	FALSE	none	1413	122663	17739	0.903467	20.8649	7.85445e-38	4.17212e-36	0.84864	15.882	7.4317e-29	3.05576e-28	0.978777	2.82381e-69	3.66389e-67	46.8456
	MACC1	PBX2	chr7-20199298-20199664	PT.ATACpeak.57076	MACC1	MACC1	intron		ENST00000400331.10, ENST00000332878.8, ENST00000471019.1, ENST00000483317.1	intron	1.82369e-24	1.35691	0.09	0.037	2.51657e-19	UP_aPT	NO_NP	UP_aPT	2.16755509964681	0	NO_DE	NO_DE	NO_DE	FALSE	TRUE	TRUE	TRUE	FALSE	none	1413	122663	17739	0.903467	20.8649	7.85445e-38	4.17212e-36	-0.0827792	-0.822295	0.412905	0.430249	0.413404	1.91204e-05	4.74807e-05	2.19597
	MACC1	HLTF	chr7-20199298-20199664	PT.ATACpeak.57076	MACC1	MACC1	intron		ENST00000400331.10, ENST00000332878.8, ENST00000471019.1, ENST00000483317.1	intron	1.82369e-24	1.35691	0.09	0.037	2.51657e-19	UP_aPT	NO_NP	UP_aPT	2.16755509964681	0	NO_DE	none	none	FALSE	TRUE	TRUE	TRUE	FALSE	none	1413	122663	17739	0.903467	20.8649	7.85445e-38	4.17212e-36	-0.191627	-1.93283	0.0561443	0.0620872	0.480411	4.22891e-07	1.27605e-06	16.0161
	MACC1	GATA5	chr7-20199298-20199664	PT.ATACpeak.57076	MACC1	MACC1	intron		ENST00000400331.10, ENST00000332878.8, ENST00000471019.1, ENST00000483317.1	intron	1.82369e-24	1.35691	0.09	0.037	2.51657e-19	UP_aPT	NO_NP	UP_aPT	2.16755509964681	0	NO_DE	NO_DE	NO_DE	FALSE	TRUE	TRUE	TRUE	FALSE	none	1413	122663	17739	0.903467	20.8649	7.85445e-38	4.17212e-36	-0.363542	-3.86322	0.000200991	0.0002511	0.318117	0.00125798	0.0024453	18.6738
	MACC1	MEIS1	chr7-20199298-20199664	PT.ATACpeak.57076	MACC1	MACC1	intron		ENST00000400331.10, ENST00000332878.8, ENST00000471019.1, ENST00000483317.1	intron	1.82369e-24	1.35691	0.09	0.037	2.51657e-19	UP_aPT	NO_NP	UP_aPT	2.16755509964681	0	UP_PT	-0.279652196613079	9.78083584194843e-25	FALSE	TRUE	TRUE	TRUE	FALSE	none	1413	122663	17739	0.903467	20.8649	7.85445e-38	4.17212e-36	-0.742918	-10.987	8.84848e-19	2.09725e-18	0.837829	1.65895e-27	2.00231e-26	20.0027
	MACC1	KLF3	chr7-20199298-20199664	PT.ATACpeak.57076	MACC1	MACC1	intron		ENST00000400331.10, ENST00000332878.8, ENST00000471019.1, ENST00000483317.1	intron	1.82369e-24	1.35691	0.09	0.037	2.51657e-19	UP_aPT	NO_NP	UP_aPT	2.16755509964681	0	UP_aPT	0.173770065080168	4.58535613428856e-08	FALSE	TRUE	TRUE	TRUE	FALSE	none	1413	122663	17739	0.903467	20.8649	7.85445e-38	4.17212e-36	0.856067	16.3962	7.62182e-30	3.32944e-29	0.819496	1.97269e-25	2.08944e-24	67.3101
	MACC1	FOSL2	chr7-20199298-20199664	PT.ATACpeak.57076	MACC1	MACC1	intron		ENST00000400331.10, ENST00000332878.8, ENST00000471019.1, ENST00000483317.1	intron	1.82369e-24	1.35691	0.09	0.037	2.51657e-19	UP_aPT	NO_NP	UP_aPT	2.16755509964681	0	UP_aPT	0.827223808637972	3.4035108081879e-169	FALSE	TRUE	TRUE	TRUE	FALSE	none	1413	122663	17739	0.903467	20.8649	7.85445e-38	4.17212e-36	0.893431	19.6894	7.80308e-36	5.06415e-35	0.97737	6.34806e-68	5.49107e-66	44.8523
	MACC1	TFAP2E	chr7-20199298-20199664	PT.ATACpeak.57076	MACC1	MACC1	intron		ENST00000400331.10, ENST00000332878.8, ENST00000471019.1, ENST00000483317.1	intron	1.82369e-24	1.35691	0.09	0.037	2.51657e-19	UP_aPT	NO_NP	UP_aPT	2.16755509964681	0	NO_DE	NO_DE	NO_DE	FALSE	TRUE	TRUE	TRUE	FALSE	none	1413	122663	17739	0.903467	20.8649	7.85445e-38	4.17212e-36	0.756403	11.4477	9.05247e-20	2.25377e-19	0.711951	1.00831e-16	6.30495e-16	41.3973
	MACC1	RELB	chr7-20199298-20199664	PT.ATACpeak.57076	MACC1	MACC1	intron		ENST00000400331.10, ENST00000332878.8, ENST00000471019.1, ENST00000483317.1	intron	1.82369e-24	1.35691	0.09	0.037	2.51657e-19	UP_aPT	NO_NP	UP_aPT	2.16755509964681	0	UP_aPT	0.44024896077846	7.90361127113317e-126	FALSE	TRUE	TRUE	TRUE	FALSE	none	1413	122663	17739	0.903467	20.8649	7.85445e-38	4.17212e-36	0.819456	14.1539	1.99186e-25	6.71914e-25	0.933185	2.4028e-45	8.90751e-44	78.6054
	MACC1	MYC	chr7-20199298-20199664	PT.ATACpeak.57076	MACC1	MACC1	intron		ENST00000400331.10, ENST00000332878.8, ENST00000471019.1, ENST00000483317.1	intron	1.82369e-24	1.35691	0.09	0.037	2.51657e-19	UP_aPT	NO_NP	UP_aPT	2.16755509964681	0	NO_DE	NO_DE	NO_DE	FALSE	TRUE	TRUE	TRUE	FALSE	none	1413	122663	17739	0.903467	20.8649	7.85445e-38	4.17212e-36	0.820943	14.2325	1.38029e-25	4.69869e-25	0.585862	1.52254e-10	6.07844e-10	94.0201
	MACC1	KLF2	chr7-20199298-20199664	PT.ATACpeak.57076	MACC1	MACC1	intron		ENST00000400331.10, ENST00000332878.8, ENST00000471019.1, ENST00000483317.1	intron	1.82369e-24	1.35691	0.09	0.037	2.51657e-19	UP_aPT	NO_NP	UP_aPT	2.16755509964681	0	NO_DE	NO_DE	NO_DE	FALSE	TRUE	TRUE	TRUE	FALSE	none	1413	122663	17739	0.903467	20.8649	7.85445e-38	4.17212e-36	0.819329	14.1473	2.05493e-25	6.92712e-25	0.560528	1.32294e-09	4.90431e-09	66.9114
	MACC1	PBX3	chr7-20199298-20199664	PT.ATACpeak.57076	MACC1	MACC1	intron		ENST00000400331.10, ENST00000332878.8, ENST00000471019.1, ENST00000483317.1	intron	1.82369e-24	1.35691	0.09	0.037	2.51657e-19	UP_aPT	NO_NP	UP_aPT	2.16755509964681	0	NO_DE	NO_DE	NO_DE	FALSE	TRUE	TRUE	TRUE	FALSE	none	1413	122663	17739	0.903467	20.8649	7.85445e-38	4.17212e-36	0.848351	15.8627	8.10087e-29	3.32372e-28	0.323406	0.0010305	0.00202587	41.6631
	MACC1	VEZF1	chr7-20199298-20199664	PT.ATACpeak.57076	MACC1	MACC1	intron		ENST00000400331.10, ENST00000332878.8, ENST00000471019.1, ENST00000483317.1	intron	1.82369e-24	1.35691	0.09	0.037	2.51657e-19	UP_aPT	NO_NP	UP_aPT	2.16755509964681	0	UP_aPT	0.179034073447216	5.51495678555459e-10	FALSE	TRUE	TRUE	TRUE	FALSE	none	1413	122663	17739	0.903467	20.8649	7.85445e-38	4.17212e-36	0.722144	10.3346	2.27639e-17	5.0361e-17	0.841433	6.04704e-28	7.65467e-27	50.3007
	MACC1	IRF7	chr7-20199298-20199664	PT.ATACpeak.57076	MACC1	MACC1	intron		ENST00000400331.10, ENST00000332878.8, ENST00000471019.1, ENST00000483317.1	intron	1.82369e-24	1.35691	0.09	0.037	2.51657e-19	UP_aPT	NO_NP	UP_aPT	2.16755509964681	0	NO_DE	NO_DE	NO_DE	FALSE	TRUE	TRUE	TRUE	FALSE	none	1413	122663	17739	0.903467	20.8649	7.85445e-38	4.17212e-36	0.758247	11.5132	6.55262e-20	1.6432e-19	0.442525	4.0277e-06	1.0831e-05	62.1275
	MACC1	GABPA	chr7-20199298-20199664	PT.ATACpeak.57076	MACC1	MACC1	intron		ENST00000400331.10, ENST00000332878.8, ENST00000471019.1, ENST00000483317.1	intron	1.82369e-24	1.35691	0.09	0.037	2.51657e-19	UP_aPT	NO_NP	UP_aPT	2.16755509964681	0	NO_DE	none	none	FALSE	TRUE	TRUE	TRUE	FALSE	none	1413	122663	17739	0.903467	20.8649	7.85445e-38	4.17212e-36	0.865066	17.0709	4.04236e-31	1.91457e-30	0.669618	2.5956e-14	1.3207e-13	75.549
	MACC1	SIX2	chr7-20199298-20199664	PT.ATACpeak.57076	MACC1	MACC1	intron		ENST00000400331.10, ENST00000332878.8, ENST00000471019.1, ENST00000483317.1	intron	1.82369e-24	1.35691	0.09	0.037	2.51657e-19	UP_aPT	NO_NP	UP_aPT	2.16755509964681	0	NO_DE	NO_DE	NO_DE	FALSE	TRUE	TRUE	TRUE	FALSE	none	1413	122663	17739	0.903467	20.8649	7.85445e-38	4.17212e-36	0.751202	11.2662	2.21888e-19	5.41732e-19	0.599822	4.26274e-11	1.76989e-10	40.9987
	MACC1	NR3C1	chr7-20199298-20199664	PT.ATACpeak.57076	MACC1	MACC1	intron		ENST00000400331.10, ENST00000332878.8, ENST00000471019.1, ENST00000483317.1	intron	1.82369e-24	1.35691	0.09	0.037	2.51657e-19	UP_aPT	NO_NP	UP_aPT	2.16755509964681	0	NO_DE	none	none	FALSE	TRUE	TRUE	TRUE	FALSE	none	1413	122663	17739	0.903467	20.8649	7.85445e-38	4.17212e-36	-0.613683	-7.69443	1.1316e-11	1.93304e-11	0.684664	4.01788e-15	2.26661e-14	2.06309
	MACC1	CREB1	chr7-20199298-20199664	PT.ATACpeak.57076	MACC1	MACC1	intron		ENST00000400331.10, ENST00000332878.8, ENST00000471019.1, ENST00000483317.1	intron	1.82369e-24	1.35691	0.09	0.037	2.51657e-19	UP_aPT	NO_NP	UP_aPT	2.16755509964681	0	UP_aPT	0.151349886967739	0.00642003827789935	FALSE	TRUE	TRUE	TRUE	FALSE	none	1413	122663	17739	0.903467	20.8649	7.85445e-38	4.17212e-36	0.888268	19.1441	6.97255e-35	4.23356e-34	0.794014	6.58195e-23	5.88971e-22	60.4
	MACC1	ATF4	chr7-20199298-20199664	PT.ATACpeak.57076	MACC1	MACC1	intron		ENST00000400331.10, ENST00000332878.8, ENST00000471019.1, ENST00000483317.1	intron	1.82369e-24	1.35691	0.09	0.037	2.51657e-19	UP_aPT	NO_NP	UP_aPT	2.16755509964681	0	UP_aPT	0.106001081354578	0.00245379921725375	FALSE	TRUE	TRUE	TRUE	FALSE	none	1413	122663	17739	0.903467	20.8649	7.85445e-38	4.17212e-36	0.755746	11.4245	1.01505e-19	2.52085e-19	0.386889	7.00105e-05	0.000166665	79.8013
	MACC1	TEAD2	chr7-20199298-20199664	PT.ATACpeak.57076	MACC1	MACC1	intron		ENST00000400331.10, ENST00000332878.8, ENST00000471019.1, ENST00000483317.1	intron	1.82369e-24	1.35691	0.09	0.037	2.51657e-19	UP_aPT	NO_NP	UP_aPT	2.16755509964681	0	NO_DE	NO_DE	NO_DE	FALSE	TRUE	TRUE	TRUE	FALSE	none	1413	122663	17739	0.903467	20.8649	7.85445e-38	4.17212e-36	0.93285	25.6333	3.04531e-45	4.01027e-44	0.53313	1.12725e-08	3.91258e-08	47.1114
	MACC1	ZNF682	chr7-20199298-20199664	PT.ATACpeak.57076	MACC1	MACC1	intron		ENST00000400331.10, ENST00000332878.8, ENST00000471019.1, ENST00000483317.1	intron	1.82369e-24	1.35691	0.09	0.037	2.51657e-19	UP_aPT	NO_NP	UP_aPT	2.16755509964681	0	NO_DE	none	none	FALSE	TRUE	TRUE	TRUE	FALSE	none	1413	122663	17739	0.903467	20.8649	7.85445e-38	4.17212e-36	0.696057	9.59715	9.06643e-16	1.8607e-15	0.365569	0.000183989	0.000413293	55.0846
	MACC1	EHF	chr7-20199298-20199664	PT.ATACpeak.57076	MACC1	MACC1	intron		ENST00000400331.10, ENST00000332878.8, ENST00000471019.1, ENST00000483317.1	intron	1.82369e-24	1.35691	0.09	0.037	2.51657e-19	UP_aPT	NO_NP	UP_aPT	2.16755509964681	0	NO_DE	NO_DE	NO_DE	FALSE	TRUE	TRUE	TRUE	FALSE	none	1413	122663	17739	0.903467	20.8649	7.85445e-38	4.17212e-36	0.89385	19.7353	6.5006e-36	4.2426e-35	0.772813	4.58705e-21	3.501e-20	61.4631
	MACC1	HOXB2	chr7-20199298-20199664	PT.ATACpeak.57076	MACC1	MACC1	intron		ENST00000400331.10, ENST00000332878.8, ENST00000471019.1, ENST00000483317.1	intron	1.82369e-24	1.35691	0.09	0.037	2.51657e-19	UP_aPT	NO_NP	UP_aPT	2.16755509964681	0	NO_DE	NO_DE	NO_DE	FALSE	TRUE	TRUE	TRUE	FALSE	none	1413	122663	17739	0.903467	20.8649	7.85445e-38	4.17212e-36	0.293614	3.04065	0.00302813	0.00358051	0.533088	1.1308e-08	3.91258e-08	57.3436
	MACC1	CTCF	chr7-20199298-20199664	PT.ATACpeak.57076	MACC1	MACC1	intron		ENST00000400331.10, ENST00000332878.8, ENST00000471019.1, ENST00000483317.1	intron	1.82369e-24	1.35691	0.09	0.037	2.51657e-19	UP_aPT	NO_NP	UP_aPT	2.16755509964681	0	NO_DE	none	none	FALSE	TRUE	TRUE	TRUE	FALSE	none	1413	122663	17739	0.903467	20.8649	7.85445e-38	4.17212e-36	-0.71225	-10.0451	9.66048e-17	2.07447e-16	0.415562	1.71194e-05	4.29225e-05	33.0255
	MACC1	REL	chr7-20199298-20199664	PT.ATACpeak.57076	MACC1	MACC1	intron		ENST00000400331.10, ENST00000332878.8, ENST00000471019.1, ENST00000483317.1	intron	1.82369e-24	1.35691	0.09	0.037	2.51657e-19	UP_aPT	NO_NP	UP_aPT	2.16755509964681	0	UP_aPT	0.222907817043191	2.61227731360457e-09	FALSE	TRUE	TRUE	TRUE	FALSE	none	1413	122663	17739	0.903467	20.8649	7.85445e-38	4.17212e-36	0.89101	19.4292	2.20917e-35	1.38835e-34	0.907631	1.0031e-38	2.47909e-37	60.1342
	MACC1	IRF8	chr7-20199298-20199664	PT.ATACpeak.57076	MACC1	MACC1	intron		ENST00000400331.10, ENST00000332878.8, ENST00000471019.1, ENST00000483317.1	intron	1.82369e-24	1.35691	0.09	0.037	2.51657e-19	UP_aPT	NO_NP	UP_aPT	2.16755509964681	0	NO_DE	NO_DE	NO_DE	FALSE	TRUE	TRUE	TRUE	FALSE	none	1413	122663	17739	0.903467	20.8649	7.85445e-38	4.17212e-36	0.807928	13.5726	3.07062e-24	9.68333e-24	0.983206	3.27645e-74	8.50238e-72	61.8617
	MACC1	POU3F1	chr7-20199298-20199664	PT.ATACpeak.57076	MACC1	MACC1	intron		ENST00000400331.10, ENST00000332878.8, ENST00000471019.1, ENST00000483317.1	intron	1.82369e-24	1.35691	0.09	0.037	2.51657e-19	UP_aPT	NO_NP	UP_aPT	2.16755509964681	0	NO_DE	NO_DE	NO_DE	FALSE	TRUE	TRUE	TRUE	FALSE	none	1413	122663	17739	0.903467	20.8649	7.85445e-38	4.17212e-36	0.932467	25.5524	3.98783e-45	5.20333e-44	0.507537	7.07042e-08	2.30789e-07	88.5718
	MACC1	HES7	chr7-20199298-20199664	PT.ATACpeak.57076	MACC1	MACC1	intron		ENST00000400331.10, ENST00000332878.8, ENST00000471019.1, ENST00000483317.1	intron	1.82369e-24	1.35691	0.09	0.037	2.51657e-19	UP_aPT	NO_NP	UP_aPT	2.16755509964681	0	NO_DE	NO_DE	NO_DE	FALSE	TRUE	TRUE	TRUE	FALSE	none	1413	122663	17739	0.903467	20.8649	7.85445e-38	4.17212e-36	0.845891	15.7004	1.67428e-28	6.73953e-28	0.455153	1.95767e-06	5.49206e-06	57.6094
	MACC1	THAP11	chr7-20199298-20199664	PT.ATACpeak.57076	MACC1	MACC1	intron		ENST00000400331.10, ENST00000332878.8, ENST00000471019.1, ENST00000483317.1	intron	1.82369e-24	1.35691	0.09	0.037	2.51657e-19	UP_aPT	NO_NP	UP_aPT	2.16755509964681	0	NO_DE	NO_DE	NO_DE	FALSE	TRUE	TRUE	TRUE	FALSE	none	1413	122663	17739	0.903467	20.8649	7.85445e-38	4.17212e-36	-0.0446776	-0.442728	0.658938	0.673519	0.345106	0.000437516	0.000908283	10.302
	MACC1	HEY1	chr7-20199298-20199664	PT.ATACpeak.57076	MACC1	MACC1	intron		ENST00000400331.10, ENST00000332878.8, ENST00000471019.1, ENST00000483317.1	intron	1.82369e-24	1.35691	0.09	0.037	2.51657e-19	UP_aPT	NO_NP	UP_aPT	2.16755509964681	0	NO_DE	NO_DE	NO_DE	FALSE	TRUE	TRUE	TRUE	FALSE	none	1413	122663	17739	0.903467	20.8649	7.85445e-38	4.17212e-36	0.932348	25.5274	4.33586e-45	5.6424e-44	0.380648	9.3544e-05	0.000216738	90.698
	MACC1	HOXA10	chr7-20199298-20199664	PT.ATACpeak.57076	MACC1	MACC1	intron		ENST00000400331.10, ENST00000332878.8, ENST00000471019.1, ENST00000483317.1	intron	1.82369e-24	1.35691	0.09	0.037	2.51657e-19	UP_aPT	NO_NP	UP_aPT	2.16755509964681	0	NO_DE	NO_DE	NO_DE	FALSE	TRUE	TRUE	TRUE	FALSE	none	1413	122663	17739	0.903467	20.8649	7.85445e-38	4.17212e-36	0.303977	3.15869	0.00210747	0.00251096	0.697184	7.79559e-16	4.59763e-15	95.7477
	MACC1	IRF1	chr7-20199298-20199664	PT.ATACpeak.57076	MACC1	MACC1	intron		ENST00000400331.10, ENST00000332878.8, ENST00000471019.1, ENST00000483317.1	intron	1.82369e-24	1.35691	0.09	0.037	2.51657e-19	UP_aPT	NO_NP	UP_aPT	2.16755509964681	0	NO_DE	NO_DE	NO_DE	FALSE	TRUE	TRUE	TRUE	FALSE	none	1413	122663	17739	0.903467	20.8649	7.85445e-38	4.17212e-36	0.767165	11.8397	1.31602e-20	3.41982e-20	0.841229	6.40551e-28	7.91538e-27	46.9785
	MACC1	USF2	chr7-20199298-20199664	PT.ATACpeak.57076	MACC1	MACC1	intron		ENST00000400331.10, ENST00000332878.8, ENST00000471019.1, ENST00000483317.1	intron	1.82369e-24	1.35691	0.09	0.037	2.51657e-19	UP_aPT	NO_NP	UP_aPT	2.16755509964681	0	NO_DE	NO_DE	NO_DE	FALSE	TRUE	TRUE	TRUE	FALSE	none	1413	122663	17739	0.903467	20.8649	7.85445e-38	4.17212e-36	0.839047	15.267	1.18284e-27	4.52797e-27	0.427595	9.11316e-06	2.37675e-05	39.1383
	MACC1	TBX6	chr7-20199298-20199664	PT.ATACpeak.57076	MACC1	MACC1	intron		ENST00000400331.10, ENST00000332878.8, ENST00000471019.1, ENST00000483317.1	intron	1.82369e-24	1.35691	0.09	0.037	2.51657e-19	UP_aPT	NO_NP	UP_aPT	2.16755509964681	0	NO_DE	NO_DE	NO_DE	FALSE	TRUE	TRUE	TRUE	FALSE	none	1413	122663	17739	0.903467	20.8649	7.85445e-38	4.17212e-36	0.361155	3.83402	0.000222891	0.000277892	0.382124	8.73941e-05	0.000204313	57.4765
	MACC1	HOXB3	chr7-20199298-20199664	PT.ATACpeak.57076	MACC1	MACC1	intron		ENST00000400331.10, ENST00000332878.8, ENST00000471019.1, ENST00000483317.1	intron	1.82369e-24	1.35691	0.09	0.037	2.51657e-19	UP_aPT	NO_NP	UP_aPT	2.16755509964681	0	NO_DE	NO_DE	NO_DE	FALSE	TRUE	TRUE	TRUE	FALSE	none	1413	122663	17739	0.903467	20.8649	7.85445e-38	4.17212e-36	0.387412	4.16006	6.83129e-05	8.71178e-05	0.627444	2.84036e-12	1.28187e-11	98.4054
	MACC1	THRB	chr7-20199298-20199664	PT.ATACpeak.57076	MACC1	MACC1	intron		ENST00000400331.10, ENST00000332878.8, ENST00000471019.1, ENST00000483317.1	intron	1.82369e-24	1.35691	0.09	0.037	2.51657e-19	UP_aPT	NO_NP	UP_aPT	2.16755509964681	0	UP_PT	-0.345567961889276	6.24436271429517e-26	FALSE	TRUE	TRUE	TRUE	FALSE	none	1413	122663	17739	0.903467	20.8649	7.85445e-38	4.17212e-36	-0.754769	-11.3902	1.20264e-19	2.97512e-19	0.607706	2.0206e-11	8.73911e-11	32.7597
	MACC1	EOMES	chr7-20199298-20199664	PT.ATACpeak.57076	MACC1	MACC1	intron		ENST00000400331.10, ENST00000332878.8, ENST00000471019.1, ENST00000483317.1	intron	1.82369e-24	1.35691	0.09	0.037	2.51657e-19	UP_aPT	NO_NP	UP_aPT	2.16755509964681	0	NO_DE	NO_DE	NO_DE	FALSE	TRUE	TRUE	TRUE	FALSE	none	1413	122663	17739	0.903467	20.8649	7.85445e-38	4.17212e-36	0.926967	24.4613	1.61711e-43	1.85554e-42	0.459116	1.5517e-06	4.40073e-06	55.6161
	MACC1	XBP1	chr7-20199298-20199664	PT.ATACpeak.57076	MACC1	MACC1	intron		ENST00000400331.10, ENST00000332878.8, ENST00000471019.1, ENST00000483317.1	intron	1.82369e-24	1.35691	0.09	0.037	2.51657e-19	UP_aPT	NO_NP	UP_aPT	2.16755509964681	0	NO_DE	NO_DE	NO_DE	FALSE	TRUE	TRUE	TRUE	FALSE	none	1413	122663	17739	0.903467	20.8649	7.85445e-38	4.17212e-36	0.921771	23.5343	4.13297e-42	4.25529e-41	0.354522	0.00029582	0.000631814	78.7383
	MACC1	RELA	chr7-20199298-20199664	PT.ATACpeak.57076	MACC1	MACC1	intron		ENST00000400331.10, ENST00000332878.8, ENST00000471019.1, ENST00000483317.1	intron	1.82369e-24	1.35691	0.09	0.037	2.51657e-19	UP_aPT	NO_NP	UP_aPT	2.16755509964681	0	NO_DE	NO_DE	NO_DE	FALSE	TRUE	TRUE	TRUE	FALSE	none	1413	122663	17739	0.903467	20.8649	7.85445e-38	4.17212e-36	0.888561	19.1741	6.17543e-35	3.76228e-34	0.656121	1.26493e-13	6.1934e-13	59.7356
	MACC1	MEOX2	chr7-20199298-20199664	PT.ATACpeak.57076	MACC1	MACC1	intron		ENST00000400331.10, ENST00000332878.8, ENST00000471019.1, ENST00000483317.1	intron	1.82369e-24	1.35691	0.09	0.037	2.51657e-19	UP_aPT	NO_NP	UP_aPT	2.16755509964681	0	NO_DE	NO_DE	NO_DE	FALSE	TRUE	TRUE	TRUE	FALSE	none	1413	122663	17739	0.903467	20.8649	7.85445e-38	4.17212e-36	0.465367	5.20484	1.06909e-06	1.47473e-06	0.483977	3.37218e-07	1.0356e-06	92.2926
	MACC1	TFE3	chr7-20199298-20199664	PT.ATACpeak.57076	MACC1	MACC1	intron		ENST00000400331.10, ENST00000332878.8, ENST00000471019.1, ENST00000483317.1	intron	1.82369e-24	1.35691	0.09	0.037	2.51657e-19	UP_aPT	NO_NP	UP_aPT	2.16755509964681	0	NO_DE	NO_DE	NO_DE	FALSE	TRUE	TRUE	TRUE	FALSE	none	1413	122663	17739	0.903467	20.8649	7.85445e-38	4.17212e-36	0.878542	18.2075	3.26846e-33	1.77583e-32	0.906909	1.44335e-38	3.405e-37	47.7758
	MACC1	ZNF148	chr7-20199298-20199664	PT.ATACpeak.57076	MACC1	MACC1	intron		ENST00000400331.10, ENST00000332878.8, ENST00000471019.1, ENST00000483317.1	intron	1.82369e-24	1.35691	0.09	0.037	2.51657e-19	UP_aPT	NO_NP	UP_aPT	2.16755509964681	0	NO_DE	none	none	FALSE	TRUE	TRUE	TRUE	FALSE	none	1413	122663	17739	0.903467	20.8649	7.85445e-38	4.17212e-36	0.686621	9.34946	3.12628e-15	6.25862e-15	0.500461	1.14446e-07	3.64403e-07	65.3168
	MACC1	KLF10	chr7-20199298-20199664	PT.ATACpeak.57076	MACC1	MACC1	intron		ENST00000400331.10, ENST00000332878.8, ENST00000471019.1, ENST00000483317.1	intron	1.82369e-24	1.35691	0.09	0.037	2.51657e-19	UP_aPT	NO_NP	UP_aPT	2.16755509964681	0	UP_aPT	0.472135142261335	7.78407598863321e-76	FALSE	TRUE	TRUE	TRUE	FALSE	none	1413	122663	17739	0.903467	20.8649	7.85445e-38	4.17212e-36	0.856722	16.4433	6.19744e-30	2.72261e-29	0.94686	4.48226e-50	1.93858e-48	67.1772
	MACC1	NKX2-2	chr7-20199298-20199664	PT.ATACpeak.57076	MACC1	MACC1	intron		ENST00000400331.10, ENST00000332878.8, ENST00000471019.1, ENST00000483317.1	intron	1.82369e-24	1.35691	0.09	0.037	2.51657e-19	UP_aPT	NO_NP	UP_aPT	2.16755509964681	0	NO_DE	NO_DE	NO_DE	FALSE	TRUE	TRUE	TRUE	FALSE	none	1413	122663	17739	0.903467	20.8649	7.85445e-38	4.17212e-36	-0.630322	-8.03761	2.10888e-12	3.72098e-12	0.388202	6.58218e-05	0.000157426	17.6107
	MACC1	TEAD3	chr7-20199298-20199664	PT.ATACpeak.57076	MACC1	MACC1	intron		ENST00000400331.10, ENST00000332878.8, ENST00000471019.1, ENST00000483317.1	intron	1.82369e-24	1.35691	0.09	0.037	2.51657e-19	UP_aPT	NO_NP	UP_aPT	2.16755509964681	0	NO_DE	NO_DE	NO_DE	FALSE	TRUE	TRUE	TRUE	FALSE	none	1413	122663	17739	0.903467	20.8649	7.85445e-38	4.17212e-36	0.935074	26.1157	6.17221e-46	8.61461e-45	0.369081	0.000157628	0.00035881	38.6067
	MACC1	JUNB	chr7-20199298-20199664	PT.ATACpeak.57076	MACC1	MACC1	intron		ENST00000400331.10, ENST00000332878.8, ENST00000471019.1, ENST00000483317.1	intron	1.82369e-24	1.35691	0.09	0.037	2.51657e-19	UP_aPT	NO_NP	UP_aPT	2.16755509964681	0	NO_DE	NO_DE	NO_DE	FALSE	TRUE	TRUE	TRUE	FALSE	none	1413	122663	17739	0.903467	20.8649	7.85445e-38	4.17212e-36	0.896417	20.0222	2.08722e-36	1.41187e-35	0.754542	1.25081e-19	8.89276e-19	45.5168
	MACC1	KLF5	chr7-20199298-20199664	PT.ATACpeak.57076	MACC1	MACC1	intron		ENST00000400331.10, ENST00000332878.8, ENST00000471019.1, ENST00000483317.1	intron	1.82369e-24	1.35691	0.09	0.037	2.51657e-19	UP_aPT	NO_NP	UP_aPT	2.16755509964681	0	UP_aPT	0.281529972497685	2.63454613272542e-60	FALSE	TRUE	TRUE	TRUE	FALSE	none	1413	122663	17739	0.903467	20.8649	7.85445e-38	4.17212e-36	0.75154	11.2779	2.09476e-19	5.12067e-19	0.912049	1.01308e-39	2.62893e-38	66.3799
	MACC1	ELK4	chr7-20199298-20199664	PT.ATACpeak.57076	MACC1	MACC1	intron		ENST00000400331.10, ENST00000332878.8, ENST00000471019.1, ENST00000483317.1	intron	1.82369e-24	1.35691	0.09	0.037	2.51657e-19	UP_aPT	NO_NP	UP_aPT	2.16755509964681	0	NO_DE	none	none	FALSE	TRUE	TRUE	TRUE	FALSE	none	1413	122663	17739	0.903467	20.8649	7.85445e-38	4.17212e-36	0.883784	18.6987	4.28769e-34	2.46911e-33	0.410809	2.18169e-05	5.36634e-05	75.1503
	MACC1	ETV2	chr7-20199298-20199664	PT.ATACpeak.57076	MACC1	MACC1	intron		ENST00000400331.10, ENST00000332878.8, ENST00000471019.1, ENST00000483317.1	intron	1.82369e-24	1.35691	0.09	0.037	2.51657e-19	UP_aPT	NO_NP	UP_aPT	2.16755509964681	0	NO_DE	NO_DE	NO_DE	FALSE	TRUE	TRUE	TRUE	FALSE	none	1413	122663	17739	0.903467	20.8649	7.85445e-38	4.17212e-36	0.898023	20.2068	1.01002e-36	6.98886e-36	0.463993	1.16106e-06	3.36644e-06	76.2134
	MACC1	HMBOX1	chr7-20199298-20199664	PT.ATACpeak.57076	MACC1	MACC1	intron		ENST00000400331.10, ENST00000332878.8, ENST00000471019.1, ENST00000483317.1	intron	1.82369e-24	1.35691	0.09	0.037	2.51657e-19	UP_aPT	NO_NP	UP_aPT	2.16755509964681	0	UP_aPT	0.292839384190008	1.15516886043135e-13	FALSE	TRUE	TRUE	TRUE	FALSE	none	1413	122663	17739	0.903467	20.8649	7.85445e-38	4.17212e-36	0.790858	12.7926	1.27705e-22	3.68622e-22	0.488965	2.44621e-07	7.60229e-07	33.6899
	MACC1	MAF	chr7-20199298-20199664	PT.ATACpeak.57076	MACC1	MACC1	intron		ENST00000400331.10, ENST00000332878.8, ENST00000471019.1, ENST00000483317.1	intron	1.82369e-24	1.35691	0.09	0.037	2.51657e-19	UP_aPT	NO_NP	UP_aPT	2.16755509964681	0	UP_PT	-0.975710953635616	4.52774510664514e-166	FALSE	TRUE	TRUE	TRUE	FALSE	none	1413	122663	17739	0.903467	20.8649	7.85445e-38	4.17212e-36	-0.689068	-9.41281	2.27811e-15	4.59083e-15	0.535028	9.77756e-09	3.42875e-08	1.39866
	MACC1	BHLHE41	chr7-20199298-20199664	PT.ATACpeak.57076	MACC1	MACC1	intron		ENST00000400331.10, ENST00000332878.8, ENST00000471019.1, ENST00000483317.1	intron	1.82369e-24	1.35691	0.09	0.037	2.51657e-19	UP_aPT	NO_NP	UP_aPT	2.16755509964681	0	NO_DE	NO_DE	NO_DE	FALSE	TRUE	TRUE	TRUE	FALSE	none	1413	122663	17739	0.903467	20.8649	7.85445e-38	4.17212e-36	0.892468	19.585	1.18376e-35	7.582e-35	0.888125	7.3959e-35	1.42166e-33	48.9718
	MACC1	GRHL1	chr7-20199298-20199664	PT.ATACpeak.57076	MACC1	MACC1	intron		ENST00000400331.10, ENST00000332878.8, ENST00000471019.1, ENST00000483317.1	intron	1.82369e-24	1.35691	0.09	0.037	2.51657e-19	UP_aPT	NO_NP	UP_aPT	2.16755509964681	0	NO_DE	none	none	FALSE	TRUE	TRUE	TRUE	FALSE	none	1413	122663	17739	0.903467	20.8649	7.85445e-38	4.17212e-36	0.529921	6.18592	1.43105e-08	2.1394e-08	0.531671	1.25682e-08	4.31979e-08	54.0215
	MACC1	GMEB2	chr7-20199298-20199664	PT.ATACpeak.57076	MACC1	MACC1	intron		ENST00000400331.10, ENST00000332878.8, ENST00000471019.1, ENST00000483317.1	intron	1.82369e-24	1.35691	0.09	0.037	2.51657e-19	UP_aPT	NO_NP	UP_aPT	2.16755509964681	0	NO_DE	NO_DE	NO_DE	FALSE	TRUE	TRUE	TRUE	FALSE	none	1413	122663	17739	0.903467	20.8649	7.85445e-38	4.17212e-36	0.905303	21.0988	3.2071e-38	2.46724e-37	0.645399	4.2079e-13	2.00358e-12	65.7154
	MACC1	NR1I3	chr7-20199298-20199664	PT.ATACpeak.57076	MACC1	MACC1	intron		ENST00000400331.10, ENST00000332878.8, ENST00000471019.1, ENST00000483317.1	intron	1.82369e-24	1.35691	0.09	0.037	2.51657e-19	UP_aPT	NO_NP	UP_aPT	2.16755509964681	0	NO_DE	NO_DE	NO_DE	FALSE	TRUE	TRUE	TRUE	FALSE	none	1413	122663	17739	0.903467	20.8649	7.85445e-38	4.17212e-36	-0.879853	-18.3275	1.98431e-33	1.09379e-32	0.354227	0.00029953	0.000637114	13.3584
	MACC1	SRF	chr7-20199298-20199664	PT.ATACpeak.57076	MACC1	MACC1	intron		ENST00000400331.10, ENST00000332878.8, ENST00000471019.1, ENST00000483317.1	intron	1.82369e-24	1.35691	0.09	0.037	2.51657e-19	UP_aPT	NO_NP	UP_aPT	2.16755509964681	0	NO_DE	NO_DE	NO_DE	FALSE	TRUE	TRUE	TRUE	FALSE	none	1413	122663	17739	0.903467	20.8649	7.85445e-38	4.17212e-36	0.771721	12.0127	5.63745e-21	1.49265e-20	0.779044	1.38369e-21	1.1399e-20	69.1705
	MACC1	NFATC1	chr7-20199298-20199664	PT.ATACpeak.57076	MACC1	MACC1	intron		ENST00000400331.10, ENST00000332878.8, ENST00000471019.1, ENST00000483317.1	intron	1.82369e-24	1.35691	0.09	0.037	2.51657e-19	UP_aPT	NO_NP	UP_aPT	2.16755509964681	0	NO_DE	NO_DE	NO_DE	FALSE	TRUE	TRUE	TRUE	FALSE	none	1413	122663	17739	0.903467	20.8649	7.85445e-38	4.17212e-36	0.763884	11.7177	2.39506e-20	6.13992e-20	0.906224	2.0322e-38	4.58571e-37	65.1839
	MACC1	ELK3	chr7-20199298-20199664	PT.ATACpeak.57076	MACC1	MACC1	intron		ENST00000400331.10, ENST00000332878.8, ENST00000471019.1, ENST00000483317.1	intron	1.82369e-24	1.35691	0.09	0.037	2.51657e-19	UP_aPT	NO_NP	UP_aPT	2.16755509964681	0	NO_DE	NO_DE	NO_DE	FALSE	TRUE	TRUE	TRUE	FALSE	none	1413	122663	17739	0.903467	20.8649	7.85445e-38	4.17212e-36	0.859996	16.6834	2.16841e-30	9.80713e-30	0.876363	7.39661e-33	1.23834e-31	77.0107
	MACC1	FOXO3	chr7-20199298-20199664	PT.ATACpeak.57076	MACC1	MACC1	intron		ENST00000400331.10, ENST00000332878.8, ENST00000471019.1, ENST00000483317.1	intron	1.82369e-24	1.35691	0.09	0.037	2.51657e-19	UP_aPT	NO_NP	UP_aPT	2.16755509964681	0	UP_PT	-0.303953631128161	4.21436473903807e-12	FALSE	TRUE	TRUE	TRUE	FALSE	none	1413	122663	17739	0.903467	20.8649	7.85445e-38	4.17212e-36	0.215699	2.18679	0.0311371	0.0349354	0.364961	0.000188945	0.00041907	71.1638
	MACC1	RFX4	chr7-20199298-20199664	PT.ATACpeak.57076	MACC1	MACC1	intron		ENST00000400331.10, ENST00000332878.8, ENST00000471019.1, ENST00000483317.1	intron	1.82369e-24	1.35691	0.09	0.037	2.51657e-19	UP_aPT	NO_NP	UP_aPT	2.16755509964681	0	NO_DE	NO_DE	NO_DE	FALSE	TRUE	TRUE	TRUE	FALSE	none	1413	122663	17739	0.903467	20.8649	7.85445e-38	4.17212e-36	0.762122	11.6531	3.29058e-20	8.37733e-20	0.512559	4.99015e-08	1.64961e-07	79.5356
	MACC1	SP3	chr7-20199298-20199664	PT.ATACpeak.57076	MACC1	MACC1	intron		ENST00000400331.10, ENST00000332878.8, ENST00000471019.1, ENST00000483317.1	intron	1.82369e-24	1.35691	0.09	0.037	2.51657e-19	UP_aPT	NO_NP	UP_aPT	2.16755509964681	0	UP_aPT	0.200310053172068	0.00799769620084935	FALSE	TRUE	TRUE	TRUE	FALSE	none	1413	122663	17739	0.903467	20.8649	7.85445e-38	4.17212e-36	0.827286	14.5781	2.77456e-26	9.82109e-26	0.69986	5.43137e-16	3.2401e-15	78.2067
	MACC1	SOX4	chr7-20199298-20199664	PT.ATACpeak.57076	MACC1	MACC1	intron		ENST00000400331.10, ENST00000332878.8, ENST00000471019.1, ENST00000483317.1	intron	1.82369e-24	1.35691	0.09	0.037	2.51657e-19	UP_aPT	NO_NP	UP_aPT	2.16755509964681	0	UP_aPT	0.978974120585437	3.68894690548909e-186	FALSE	TRUE	TRUE	TRUE	FALSE	none	1413	122663	17739	0.903467	20.8649	7.85445e-38	4.17212e-36	0.786863	12.6222	2.90727e-22	8.23478e-22	0.872365	3.18275e-32	4.85838e-31	35.949
	MACC1	PRDM4	chr7-20199298-20199664	PT.ATACpeak.57076	MACC1	MACC1	intron		ENST00000400331.10, ENST00000332878.8, ENST00000471019.1, ENST00000483317.1	intron	1.82369e-24	1.35691	0.09	0.037	2.51657e-19	UP_aPT	NO_NP	UP_aPT	2.16755509964681	0	NO_DE	none	none	FALSE	TRUE	TRUE	TRUE	FALSE	none	1413	122663	17739	0.903467	20.8649	7.85445e-38	4.17212e-36	0.465172	5.20206	1.08168e-06	1.49174e-06	0.329823	0.000805046	0.0016132	89.1034
	MACC1	REST	chr7-20199298-20199664	PT.ATACpeak.57076	MACC1	MACC1	intron		ENST00000400331.10, ENST00000332878.8, ENST00000471019.1, ENST00000483317.1	intron	1.82369e-24	1.35691	0.09	0.037	2.51657e-19	UP_aPT	NO_NP	UP_aPT	2.16755509964681	0	NO_DE	none	none	FALSE	TRUE	TRUE	TRUE	FALSE	none	1413	122663	17739	0.903467	20.8649	7.85445e-38	4.17212e-36	-0.931476	-25.3466	7.94722e-45	1.01265e-43	0.589343	1.11479e-10	4.4851e-10	17.2121
	MACC1	ATF2	chr7-20199298-20199664	PT.ATACpeak.57076	MACC1	MACC1	intron		ENST00000400331.10, ENST00000332878.8, ENST00000471019.1, ENST00000483317.1	intron	1.82369e-24	1.35691	0.09	0.037	2.51657e-19	UP_aPT	NO_NP	UP_aPT	2.16755509964681	0	UP_aPT	0.32306201933772	2.80212414088117e-22	FALSE	TRUE	TRUE	TRUE	FALSE	none	1413	122663	17739	0.903467	20.8649	7.85445e-38	4.17212e-36	0.890421	19.3671	2.83481e-35	1.76805e-34	0.730721	6.17688e-18	4.11e-17	59.4698
	MACC1	GCM1	chr7-20199298-20199664	PT.ATACpeak.57076	MACC1	MACC1	intron		ENST00000400331.10, ENST00000332878.8, ENST00000471019.1, ENST00000483317.1	intron	1.82369e-24	1.35691	0.09	0.037	2.51657e-19	UP_aPT	NO_NP	UP_aPT	2.16755509964681	0	NO_DE	NO_DE	NO_DE	FALSE	TRUE	TRUE	TRUE	FALSE	none	1413	122663	17739	0.903467	20.8649	7.85445e-38	4.17212e-36	0.318927	3.33117	0.00122042	0.00147094	0.399938	3.7474e-05	9.08833e-05	74.0872
	MACC1	SOX10	chr7-20199298-20199664	PT.ATACpeak.57076	MACC1	MACC1	intron		ENST00000400331.10, ENST00000332878.8, ENST00000471019.1, ENST00000483317.1	intron	1.82369e-24	1.35691	0.09	0.037	2.51657e-19	UP_aPT	NO_NP	UP_aPT	2.16755509964681	0	NO_DE	NO_DE	NO_DE	FALSE	TRUE	TRUE	TRUE	FALSE	none	1413	122663	17739	0.903467	20.8649	7.85445e-38	4.17212e-36	0.583423	7.11133	1.89014e-10	3.06169e-10	0.549556	3.19334e-09	1.15898e-08	50.9651
	MACC1	MEF2A	chr7-20199298-20199664	PT.ATACpeak.57076	MACC1	MACC1	intron		ENST00000400331.10, ENST00000332878.8, ENST00000471019.1, ENST00000483317.1	intron	1.82369e-24	1.35691	0.09	0.037	2.51657e-19	UP_aPT	NO_NP	UP_aPT	2.16755509964681	0	UP_aPT	0.905956248650444	3.77264945360741e-105	FALSE	TRUE	TRUE	TRUE	FALSE	none	1413	122663	17739	0.903467	20.8649	7.85445e-38	4.17212e-36	0.481454	5.43789	3.95894e-07	5.56385e-07	0.873038	2.49785e-32	3.92843e-31	86.8443
	MACC1	POU2F3	chr7-20199298-20199664	PT.ATACpeak.57076	MACC1	MACC1	intron		ENST00000400331.10, ENST00000332878.8, ENST00000471019.1, ENST00000483317.1	intron	1.82369e-24	1.35691	0.09	0.037	2.51657e-19	UP_aPT	NO_NP	UP_aPT	2.16755509964681	0	NO_DE	NO_DE	NO_DE	FALSE	TRUE	TRUE	TRUE	FALSE	none	1413	122663	17739	0.903467	20.8649	7.85445e-38	4.17212e-36	0.902818	20.7836	1.07373e-37	7.95258e-37	0.351599	0.000334475	0.000699971	91.894
	MACC1	ONECUT1	chr7-20199298-20199664	PT.ATACpeak.57076	MACC1	MACC1	intron		ENST00000400331.10, ENST00000332878.8, ENST00000471019.1, ENST00000483317.1	intron	1.82369e-24	1.35691	0.09	0.037	2.51657e-19	UP_aPT	NO_NP	UP_aPT	2.16755509964681	0	NO_DE	NO_DE	NO_DE	FALSE	TRUE	TRUE	TRUE	FALSE	none	1413	122663	17739	0.903467	20.8649	7.85445e-38	4.17212e-36	0.16452	1.65116	0.101907	0.110924	0.431294	7.4706e-06	1.96814e-05	97.8738
	MACC1	ATF3	chr7-20199298-20199664	PT.ATACpeak.57076	MACC1	MACC1	intron		ENST00000400331.10, ENST00000332878.8, ENST00000471019.1, ENST00000483317.1	intron	1.82369e-24	1.35691	0.09	0.037	2.51657e-19	UP_aPT	NO_NP	UP_aPT	2.16755509964681	0	UP_aPT	0.782048771821176	4.88339641910807e-146	FALSE	TRUE	TRUE	TRUE	FALSE	none	1413	122663	17739	0.903467	20.8649	7.85445e-38	4.17212e-36	0.907367	21.3696	1.1461e-38	9.12256e-38	0.978444	6.00962e-69	6.23799e-67	58.9383
	MACC1	ZNF652	chr7-20199298-20199664	PT.ATACpeak.57076	MACC1	MACC1	intron		ENST00000400331.10, ENST00000332878.8, ENST00000471019.1, ENST00000483317.1	intron	1.82369e-24	1.35691	0.09	0.037	2.51657e-19	UP_aPT	NO_NP	UP_aPT	2.16755509964681	0	NO_DE	none	none	FALSE	TRUE	TRUE	TRUE	FALSE	none	1413	122663	17739	0.903467	20.8649	7.85445e-38	4.17212e-36	0.739376	10.8711	1.5733e-18	3.6826e-18	0.491552	2.06684e-07	6.50115e-07	100
	MACC1	NR2F1	chr7-20199298-20199664	PT.ATACpeak.57076	MACC1	MACC1	intron		ENST00000400331.10, ENST00000332878.8, ENST00000471019.1, ENST00000483317.1	intron	1.82369e-24	1.35691	0.09	0.037	2.51657e-19	UP_aPT	NO_NP	UP_aPT	2.16755509964681	0	UP_PT	-0.236056677690842	2.96909855672111e-18	FALSE	TRUE	TRUE	TRUE	FALSE	none	1413	122663	17739	0.903467	20.8649	7.85445e-38	4.17212e-36	-0.85091	-16.0354	3.75406e-29	1.57153e-28	0.827599	2.55885e-26	2.82563e-25	26.7799
	MACC1	NFATC2	chr7-20199298-20199664	PT.ATACpeak.57076	MACC1	MACC1	intron		ENST00000400331.10, ENST00000332878.8, ENST00000471019.1, ENST00000483317.1	intron	1.82369e-24	1.35691	0.09	0.037	2.51657e-19	UP_aPT	NO_NP	UP_aPT	2.16755509964681	0	NO_DE	NO_DE	NO_DE	FALSE	TRUE	TRUE	TRUE	FALSE	none	1413	122663	17739	0.903467	20.8649	7.85445e-38	4.17212e-36	0.724292	10.3991	1.64961e-17	3.675e-17	0.663541	5.34923e-14	2.69539e-13	48.706
	MACC1	PKNOX1	chr7-20199298-20199664	PT.ATACpeak.57076	MACC1	MACC1	intron		ENST00000400331.10, ENST00000332878.8, ENST00000471019.1, ENST00000483317.1	intron	1.82369e-24	1.35691	0.09	0.037	2.51657e-19	UP_aPT	NO_NP	UP_aPT	2.16755509964681	0	NO_DE	none	none	FALSE	TRUE	TRUE	TRUE	FALSE	none	1413	122663	17739	0.903467	20.8649	7.85445e-38	4.17212e-36	0.888193	19.1365	7.19129e-35	4.36129e-34	0.333602	0.000694375	0.00141326	42.0617
	MACC1	ESRRA	chr7-20199298-20199664	PT.ATACpeak.57076	MACC1	MACC1	intron		ENST00000400331.10, ENST00000332878.8, ENST00000471019.1, ENST00000483317.1	intron	1.82369e-24	1.35691	0.09	0.037	2.51657e-19	UP_aPT	NO_NP	UP_aPT	2.16755509964681	0	NO_DE	none	none	FALSE	TRUE	TRUE	TRUE	FALSE	none	1413	122663	17739	0.903467	20.8649	7.85445e-38	4.17212e-36	-0.756918	-11.4659	8.27417e-20	2.0641e-19	0.683717	4.53352e-15	2.53e-14	32.6268
	MACC1	TFDP1	chr7-20199298-20199664	PT.ATACpeak.57076	MACC1	MACC1	intron		ENST00000400331.10, ENST00000332878.8, ENST00000471019.1, ENST00000483317.1	intron	1.82369e-24	1.35691	0.09	0.037	2.51657e-19	UP_aPT	NO_NP	UP_aPT	2.16755509964681	0	NO_DE	none	none	FALSE	TRUE	TRUE	TRUE	FALSE	none	1413	122663	17739	0.903467	20.8649	7.85445e-38	4.17212e-36	0.674043	9.0331	1.51672e-14	2.94352e-14	0.787895	2.35438e-22	1.97084e-21	64.7852
	MACC1	POU3F3	chr7-20199298-20199664	PT.ATACpeak.57076	MACC1	MACC1	intron		ENST00000400331.10, ENST00000332878.8, ENST00000471019.1, ENST00000483317.1	intron	1.82369e-24	1.35691	0.09	0.037	2.51657e-19	UP_aPT	NO_NP	UP_aPT	2.16755509964681	0	UP_aPT	0.170728190355561	5.14024868465041e-21	FALSE	TRUE	TRUE	TRUE	FALSE	none	1413	122663	17739	0.903467	20.8649	7.85445e-38	4.17212e-36	0.925459	24.1827	4.24387e-43	4.71272e-42	0.773936	3.70605e-21	2.95914e-20	89.2362
	MACC1	PKNOX2	chr7-20199298-20199664	PT.ATACpeak.57076	MACC1	MACC1	intron		ENST00000400331.10, ENST00000332878.8, ENST00000471019.1, ENST00000483317.1	intron	1.82369e-24	1.35691	0.09	0.037	2.51657e-19	UP_aPT	NO_NP	UP_aPT	2.16755509964681	0	NO_DE	NO_DE	NO_DE	FALSE	TRUE	TRUE	TRUE	FALSE	none	1413	122663	17739	0.903467	20.8649	7.85445e-38	4.17212e-36	0.526332	6.1279	1.86333e-08	2.77231e-08	0.383673	8.13439e-05	0.000191029	58.5396
	MACC1	ETV6	chr7-20199298-20199664	PT.ATACpeak.57076	MACC1	MACC1	intron		ENST00000400331.10, ENST00000332878.8, ENST00000471019.1, ENST00000483317.1	intron	1.82369e-24	1.35691	0.09	0.037	2.51657e-19	UP_aPT	NO_NP	UP_aPT	2.16755509964681	0	UP_aPT	0.413746518751627	3.67274075893832e-27	FALSE	TRUE	TRUE	TRUE	FALSE	none	1413	122663	17739	0.903467	20.8649	7.85445e-38	4.17212e-36	0.888678	19.1862	5.88203e-35	3.58895e-34	0.799517	2.0155e-23	1.9019e-22	75.9477
	MACC1	RFX3	chr7-20199298-20199664	PT.ATACpeak.57076	MACC1	MACC1	intron		ENST00000400331.10, ENST00000332878.8, ENST00000471019.1, ENST00000483317.1	intron	1.82369e-24	1.35691	0.09	0.037	2.51657e-19	UP_aPT	NO_NP	UP_aPT	2.16755509964681	0	NO_DE	none	none	FALSE	TRUE	TRUE	TRUE	FALSE	none	1413	122663	17739	0.903467	20.8649	7.85445e-38	4.17212e-36	0.638926	8.22215	8.49819e-13	1.52576e-12	0.702261	3.91399e-16	2.36205e-15	86.9772
	MACC1	CEBPB	chr7-20199298-20199664	PT.ATACpeak.57076	MACC1	MACC1	intron		ENST00000400331.10, ENST00000332878.8, ENST00000471019.1, ENST00000483317.1	intron	1.82369e-24	1.35691	0.09	0.037	2.51657e-19	UP_aPT	NO_NP	UP_aPT	2.16755509964681	0	NO_DE	NO_DE	NO_DE	FALSE	TRUE	TRUE	TRUE	FALSE	none	1413	122663	17739	0.903467	20.8649	7.85445e-38	4.17212e-36	0.789201	12.7215	1.80004e-22	5.15417e-22	0.791952	1.01611e-22	8.64525e-22	36.8792
	MACC1	SP4	chr7-20199298-20199664	PT.ATACpeak.57076	MACC1	MACC1	intron		ENST00000400331.10, ENST00000332878.8, ENST00000471019.1, ENST00000483317.1	intron	1.82369e-24	1.35691	0.09	0.037	2.51657e-19	UP_aPT	NO_NP	UP_aPT	2.16755509964681	0	UP_aPT	0.0667161741088149	0.0230845276471545	FALSE	TRUE	TRUE	TRUE	FALSE	none	1413	122663	17739	0.903467	20.8649	7.85445e-38	4.17212e-36	0.804484	13.408	6.70822e-24	2.07654e-23	0.758046	6.78783e-20	4.96181e-19	77.9409
	MACC1	SOX9	chr7-20199298-20199664	PT.ATACpeak.57076	MACC1	MACC1	intron		ENST00000400331.10, ENST00000332878.8, ENST00000471019.1, ENST00000483317.1	intron	1.82369e-24	1.35691	0.09	0.037	2.51657e-19	UP_aPT	NO_NP	UP_aPT	2.16755509964681	0	UP_aPT	0.623210035013561	1.91851066693432e-194	FALSE	TRUE	TRUE	TRUE	FALSE	none	1413	122663	17739	0.903467	20.8649	7.85445e-38	4.17212e-36	0.568648	6.84349	6.74875e-10	1.06702e-09	0.70583	2.38999e-16	1.4593e-15	36.6134
	MACC1	IRF6	chr7-20199298-20199664	PT.ATACpeak.57076	MACC1	MACC1	intron		ENST00000400331.10, ENST00000332878.8, ENST00000471019.1, ENST00000483317.1	intron	1.82369e-24	1.35691	0.09	0.037	2.51657e-19	UP_aPT	NO_NP	UP_aPT	2.16755509964681	0	NO_DE	NO_DE	NO_DE	FALSE	TRUE	TRUE	TRUE	FALSE	none	1413	122663	17739	0.903467	20.8649	7.85445e-38	4.17212e-36	0.857645	16.5102	4.62231e-30	2.04707e-29	0.954928	1.7051e-53	9.83273e-52	65.8483
	MACC1	HNF1A	chr7-20199298-20199664	PT.ATACpeak.57076	MACC1	MACC1	intron		ENST00000400331.10, ENST00000332878.8, ENST00000471019.1, ENST00000483317.1	intron	1.82369e-24	1.35691	0.09	0.037	2.51657e-19	UP_aPT	NO_NP	UP_aPT	2.16755509964681	0	UP_PT	-0.42307758559238	3.39672522794794e-45	FALSE	TRUE	TRUE	TRUE	FALSE	none	1413	122663	17739	0.903467	20.8649	7.85445e-38	4.17212e-36	-0.481591	-5.4399	3.9247e-07	5.51671e-07	0.466794	9.80922e-07	2.8601e-06	25.5839
	MACC1	BHLHE40	chr7-20199298-20199664	PT.ATACpeak.57076	MACC1	MACC1	intron		ENST00000400331.10, ENST00000332878.8, ENST00000471019.1, ENST00000483317.1	intron	1.82369e-24	1.35691	0.09	0.037	2.51657e-19	UP_aPT	NO_NP	UP_aPT	2.16755509964681	0	UP_aPT	0.626347689611647	1.06755497252989e-63	FALSE	TRUE	TRUE	TRUE	FALSE	none	1413	122663	17739	0.903467	20.8649	7.85445e-38	4.17212e-36	0.899774	20.4129	4.51443e-37	3.20239e-36	0.850848	3.82564e-29	5.22502e-28	48.8389
	MACC1	MNT	chr7-20199298-20199664	PT.ATACpeak.57076	MACC1	MACC1	intron		ENST00000400331.10, ENST00000332878.8, ENST00000471019.1, ENST00000483317.1	intron	1.82369e-24	1.35691	0.09	0.037	2.51657e-19	UP_aPT	NO_NP	UP_aPT	2.16755509964681	0	NO_DE	NO_DE	NO_DE	FALSE	TRUE	TRUE	TRUE	FALSE	none	1413	122663	17739	0.903467	20.8649	7.85445e-38	4.17212e-36	0.909788	21.6984	3.32347e-39	2.75116e-38	0.441215	4.33346e-06	1.15931e-05	92.6913
	MACC1	ZNF382	chr7-20199298-20199664	PT.ATACpeak.57076	MACC1	MACC1	intron		ENST00000400331.10, ENST00000332878.8, ENST00000471019.1, ENST00000483317.1	intron	1.82369e-24	1.35691	0.09	0.037	2.51657e-19	UP_aPT	NO_NP	UP_aPT	2.16755509964681	0	NO_DE	NO_DE	NO_DE	FALSE	TRUE	TRUE	TRUE	FALSE	none	1413	122663	17739	0.903467	20.8649	7.85445e-38	4.17212e-36	-0.181725	-1.82945	0.0703731	0.0773573	0.680418	6.87878e-15	3.75799e-14	23.0591
	MACC1	ARNT2	chr7-20199298-20199664	PT.ATACpeak.57076	MACC1	MACC1	intron		ENST00000400331.10, ENST00000332878.8, ENST00000471019.1, ENST00000483317.1	intron	1.82369e-24	1.35691	0.09	0.037	2.51657e-19	UP_aPT	NO_NP	UP_aPT	2.16755509964681	0	UP_aPT	0.802109388728192	0	FALSE	TRUE	TRUE	TRUE	FALSE	none	1413	122663	17739	0.903467	20.8649	7.85445e-38	4.17212e-36	0.933711	25.8172	1.65281e-45	2.22296e-44	0.983945	3.67763e-75	1.90869e-72	48.0416
	MACC1	HES1	chr7-20199298-20199664	PT.ATACpeak.57076	MACC1	MACC1	intron		ENST00000400331.10, ENST00000332878.8, ENST00000471019.1, ENST00000483317.1	intron	1.82369e-24	1.35691	0.09	0.037	2.51657e-19	UP_aPT	NO_NP	UP_aPT	2.16755509964681	0	UP_aPT	0.221840638538576	1.13952362065559e-10	FALSE	TRUE	TRUE	TRUE	FALSE	none	1413	122663	17739	0.903467	20.8649	7.85445e-38	4.17212e-36	0.846163	15.7182	1.54623e-28	6.23745e-28	0.674565	1.42264e-14	7.44576e-14	70.1007
	MACC1	YY1	chr7-20199298-20199664	PT.ATACpeak.57076	MACC1	MACC1	intron		ENST00000400331.10, ENST00000332878.8, ENST00000471019.1, ENST00000483317.1	intron	1.82369e-24	1.35691	0.09	0.037	2.51657e-19	UP_aPT	NO_NP	UP_aPT	2.16755509964681	0	NO_DE	none	none	FALSE	TRUE	TRUE	TRUE	FALSE	none	1413	122663	17739	0.903467	20.8649	7.85445e-38	4.17212e-36	0.383485	4.11057	8.20577e-05	0.000104296	0.356131	0.000276342	0.00059759	94.153
	MACC1	HIF1A	chr7-20199298-20199664	PT.ATACpeak.57076	MACC1	MACC1	intron		ENST00000400331.10, ENST00000332878.8, ENST00000471019.1, ENST00000483317.1	intron	1.82369e-24	1.35691	0.09	0.037	2.51657e-19	UP_aPT	NO_NP	UP_aPT	2.16755509964681	0	UP_aPT	1.13982061102046	5.84937576181473e-83	FALSE	TRUE	TRUE	TRUE	FALSE	none	1413	122663	17739	0.903467	20.8649	7.85445e-38	4.17212e-36	0.874058	17.8106	1.72584e-32	8.92975e-32	0.535491	9.44257e-09	3.33381e-08	95.2161
	MACC1	NR3C2	chr7-20199298-20199664	PT.ATACpeak.57076	MACC1	MACC1	intron		ENST00000400331.10, ENST00000332878.8, ENST00000471019.1, ENST00000483317.1	intron	1.82369e-24	1.35691	0.09	0.037	2.51657e-19	UP_aPT	NO_NP	UP_aPT	2.16755509964681	0	UP_PT	-0.217308884075442	6.30204514733415e-09	FALSE	TRUE	TRUE	TRUE	FALSE	none	1413	122663	17739	0.903467	20.8649	7.85445e-38	4.17212e-36	-0.66354	-8.78005	5.35e-14	1.01323e-13	0.400992	3.55886e-05	8.67158e-05	1.9302
	MACC1	HOXA4	chr7-20199298-20199664	PT.ATACpeak.57076	MACC1	MACC1	intron		ENST00000400331.10, ENST00000332878.8, ENST00000471019.1, ENST00000483317.1	intron	1.82369e-24	1.35691	0.09	0.037	2.51657e-19	UP_aPT	NO_NP	UP_aPT	2.16755509964681	0	NO_DE	NO_DE	NO_DE	FALSE	TRUE	TRUE	TRUE	FALSE	none	1413	122663	17739	0.903467	20.8649	7.85445e-38	4.17212e-36	0.634182	8.11978	1.40757e-12	2.50266e-12	0.773337	4.15309e-21	3.26584e-20	80.9973
	MACC1	TEAD4	chr7-20199298-20199664	PT.ATACpeak.57076	MACC1	MACC1	intron		ENST00000400331.10, ENST00000332878.8, ENST00000471019.1, ENST00000483317.1	intron	1.82369e-24	1.35691	0.09	0.037	2.51657e-19	UP_aPT	NO_NP	UP_aPT	2.16755509964681	0	UP_aPT	0.239589771813061	2.87471025732221e-30	FALSE	TRUE	TRUE	TRUE	FALSE	none	1413	122663	17739	0.903467	20.8649	7.85445e-38	4.17212e-36	0.950037	30.1308	2.35885e-51	5.27053e-50	0.734354	3.50186e-18	2.36035e-17	38.7396
	MACC1	ZFP57	chr7-20199298-20199664	PT.ATACpeak.57076	MACC1	MACC1	intron		ENST00000400331.10, ENST00000332878.8, ENST00000471019.1, ENST00000483317.1	intron	1.82369e-24	1.35691	0.09	0.037	2.51657e-19	UP_aPT	NO_NP	UP_aPT	2.16755509964681	0	NO_DE	NO_DE	NO_DE	FALSE	TRUE	TRUE	TRUE	FALSE	none	1413	122663	17739	0.903467	20.8649	7.85445e-38	4.17212e-36	0.490796	5.57647	2.17141e-07	3.08688e-07	0.545081	4.5332e-09	1.63384e-08	90.8309
	MACC1	KLF6	chr7-20199298-20199664	PT.ATACpeak.57076	MACC1	MACC1	intron		ENST00000400331.10, ENST00000332878.8, ENST00000471019.1, ENST00000483317.1	intron	1.82369e-24	1.35691	0.09	0.037	2.51657e-19	UP_aPT	NO_NP	UP_aPT	2.16755509964681	0	UP_aPT	1.21984979240713	1.17843154264567e-265	FALSE	TRUE	TRUE	TRUE	FALSE	none	1413	122663	17739	0.903467	20.8649	7.85445e-38	4.17212e-36	0.873917	17.7983	1.81707e-32	9.39039e-32	0.934193	1.1698e-45	4.67019e-44	79.6685
	MACC1	HOXB9	chr7-20199298-20199664	PT.ATACpeak.57076	MACC1	MACC1	intron		ENST00000400331.10, ENST00000332878.8, ENST00000471019.1, ENST00000483317.1	intron	1.82369e-24	1.35691	0.09	0.037	2.51657e-19	UP_aPT	NO_NP	UP_aPT	2.16755509964681	0	NO_DE	NO_DE	NO_DE	FALSE	TRUE	TRUE	TRUE	FALSE	none	1413	122663	17739	0.903467	20.8649	7.85445e-38	4.17212e-36	0.558142	6.65906	1.6067e-09	2.49931e-09	0.672929	1.73781e-14	8.92992e-14	87.243
	MACC1	HNF4A	chr7-20199298-20199664	PT.ATACpeak.57076	MACC1	MACC1	intron		ENST00000400331.10, ENST00000332878.8, ENST00000471019.1, ENST00000483317.1	intron	1.82369e-24	1.35691	0.09	0.037	2.51657e-19	UP_aPT	NO_NP	UP_aPT	2.16755509964681	0	UP_PT	-0.987309128108451	4.17801251956901e-175	FALSE	TRUE	TRUE	TRUE	FALSE	none	1413	122663	17739	0.903467	20.8649	7.85445e-38	4.17212e-36	-0.790084	-12.7593	1.49953e-22	4.31212e-22	0.963404	7.7005e-58	5.70937e-56	30.7664
	MACC1	MITF	chr7-20199298-20199664	PT.ATACpeak.57076	MACC1	MACC1	intron		ENST00000400331.10, ENST00000332878.8, ENST00000471019.1, ENST00000483317.1	intron	1.82369e-24	1.35691	0.09	0.037	2.51657e-19	UP_aPT	NO_NP	UP_aPT	2.16755509964681	0	UP_aPT	1.01344366210474	9.82268102750134e-108	FALSE	TRUE	TRUE	TRUE	FALSE	none	1413	122663	17739	0.903467	20.8649	7.85445e-38	4.17212e-36	0.778937	12.2964	1.41283e-21	3.85935e-21	0.835708	2.97098e-27	3.42653e-26	39.0054
	MACC1	PAX9	chr7-20199298-20199664	PT.ATACpeak.57076	MACC1	MACC1	intron		ENST00000400331.10, ENST00000332878.8, ENST00000471019.1, ENST00000483317.1	intron	1.82369e-24	1.35691	0.09	0.037	2.51657e-19	UP_aPT	NO_NP	UP_aPT	2.16755509964681	0	NO_DE	NO_DE	NO_DE	FALSE	TRUE	TRUE	TRUE	FALSE	none	1413	122663	17739	0.903467	20.8649	7.85445e-38	4.17212e-36	0.744067	11.025	7.32774e-19	1.74388e-18	0.628176	2.63394e-12	1.20975e-11	39.6698
	MACC1	KLF4	chr7-20199298-20199664	PT.ATACpeak.57076	MACC1	MACC1	intron		ENST00000400331.10, ENST00000332878.8, ENST00000471019.1, ENST00000483317.1	intron	1.82369e-24	1.35691	0.09	0.037	2.51657e-19	UP_aPT	NO_NP	UP_aPT	2.16755509964681	0	NO_DE	NO_DE	NO_DE	FALSE	TRUE	TRUE	TRUE	FALSE	none	1413	122663	17739	0.903467	20.8649	7.85445e-38	4.17212e-36	0.726158	10.4557	1.24397e-17	2.78791e-17	0.895517	3.11833e-36	6.47366e-35	66.5128
	MACC1	BACH2	chr7-20199298-20199664	PT.ATACpeak.57076	MACC1	MACC1	intron		ENST00000400331.10, ENST00000332878.8, ENST00000471019.1, ENST00000483317.1	intron	1.82369e-24	1.35691	0.09	0.037	2.51657e-19	UP_aPT	NO_NP	UP_aPT	2.16755509964681	0	UP_aPT	1.10582559106483	1.07942859736504e-173	FALSE	TRUE	TRUE	TRUE	FALSE	none	1413	122663	17739	0.903467	20.8649	7.85445e-38	4.17212e-36	0.893463	19.693	7.6937e-36	4.99591e-35	0.929515	3.0198e-44	1.04485e-42	46.5799
	MACC1	TBP	chr7-20199298-20199664	PT.ATACpeak.57076	MACC1	MACC1	intron		ENST00000400331.10, ENST00000332878.8, ENST00000471019.1, ENST00000483317.1	intron	1.82369e-24	1.35691	0.09	0.037	2.51657e-19	UP_aPT	NO_NP	UP_aPT	2.16755509964681	0	NO_DE	none	none	FALSE	TRUE	TRUE	TRUE	FALSE	none	1413	122663	17739	0.903467	20.8649	7.85445e-38	4.17212e-36	0.697173	9.62706	7.80707e-16	1.6068e-15	0.311659	0.00159724	0.00305893	81.9275
	MACC1	HOXC11	chr7-20199298-20199664	PT.ATACpeak.57076	MACC1	MACC1	intron		ENST00000400331.10, ENST00000332878.8, ENST00000471019.1, ENST00000483317.1	intron	1.82369e-24	1.35691	0.09	0.037	2.51657e-19	UP_aPT	NO_NP	UP_aPT	2.16755509964681	0	NO_DE	NO_DE	NO_DE	FALSE	TRUE	TRUE	TRUE	FALSE	none	1413	122663	17739	0.903467	20.8649	7.85445e-38	4.17212e-36	0.626654	7.96046	3.08051e-12	5.39581e-12	0.329521	0.000814552	0.00162597	83.5221
	MACC1	STAT3	chr7-20199298-20199664	PT.ATACpeak.57076	MACC1	MACC1	intron		ENST00000400331.10, ENST00000332878.8, ENST00000471019.1, ENST00000483317.1	intron	1.82369e-24	1.35691	0.09	0.037	2.51657e-19	UP_aPT	NO_NP	UP_aPT	2.16755509964681	0	UP_aPT	0.569003677073764	5.59342212765026e-63	FALSE	TRUE	TRUE	TRUE	FALSE	none	1413	122663	17739	0.903467	20.8649	7.85445e-38	4.17212e-36	0.89484	19.8448	4.20803e-36	2.78371e-35	0.760319	4.54068e-20	3.36659e-19	39.404
	MACC1	ZNF140	chr7-20199298-20199664	PT.ATACpeak.57076	MACC1	MACC1	intron		ENST00000400331.10, ENST00000332878.8, ENST00000471019.1, ENST00000483317.1	intron	1.82369e-24	1.35691	0.09	0.037	2.51657e-19	UP_aPT	NO_NP	UP_aPT	2.16755509964681	0	NO_DE	none	none	FALSE	TRUE	TRUE	TRUE	FALSE	none	1413	122663	17739	0.903467	20.8649	7.85445e-38	4.17212e-36	-0.281229	-2.90111	0.00459159	0.00538141	0.41687	1.60042e-05	4.03212e-05	22.1289
	MACC1	HOXA2	chr7-20199298-20199664	PT.ATACpeak.57076	MACC1	MACC1	intron		ENST00000400331.10, ENST00000332878.8, ENST00000471019.1, ENST00000483317.1	intron	1.82369e-24	1.35691	0.09	0.037	2.51657e-19	UP_aPT	NO_NP	UP_aPT	2.16755509964681	0	NO_DE	NO_DE	NO_DE	FALSE	TRUE	TRUE	TRUE	FALSE	none	1413	122663	17739	0.903467	20.8649	7.85445e-38	4.17212e-36	0.195055	1.96876	0.0518051	0.057402	0.368054	0.000164951	0.00037384	99.6013
	MACC1	FOXK2	chr7-20199298-20199664	PT.ATACpeak.57076	MACC1	MACC1	intron		ENST00000400331.10, ENST00000332878.8, ENST00000471019.1, ENST00000483317.1	intron	1.82369e-24	1.35691	0.09	0.037	2.51657e-19	UP_aPT	NO_NP	UP_aPT	2.16755509964681	0	UP_aPT	0.169731160758519	0.000401323587764396	FALSE	TRUE	TRUE	TRUE	FALSE	none	1413	122663	17739	0.903467	20.8649	7.85445e-38	4.17212e-36	0.255109	2.61187	0.0104206	0.0119901	0.334004	0.000683452	0.0013965	70.2336
	MACC1	JUND	chr7-20199298-20199664	PT.ATACpeak.57076	MACC1	MACC1	intron		ENST00000400331.10, ENST00000332878.8, ENST00000471019.1, ENST00000483317.1	intron	1.82369e-24	1.35691	0.09	0.037	2.51657e-19	UP_aPT	NO_NP	UP_aPT	2.16755509964681	0	UP_aPT	0.242507557871621	6.46764778981992e-26	FALSE	TRUE	TRUE	TRUE	FALSE	none	1413	122663	17739	0.903467	20.8649	7.85445e-38	4.17212e-36	0.89351	19.6981	7.53891e-36	4.89763e-35	0.794734	5.65011e-23	5.23644e-22	45.3839
	MACC1	E2F2	chr7-20199298-20199664	PT.ATACpeak.57076	MACC1	MACC1	intron		ENST00000400331.10, ENST00000332878.8, ENST00000471019.1, ENST00000483317.1	intron	1.82369e-24	1.35691	0.09	0.037	2.51657e-19	UP_aPT	NO_NP	UP_aPT	2.16755509964681	0	NO_DE	NO_DE	NO_DE	FALSE	TRUE	TRUE	TRUE	FALSE	none	1413	122663	17739	0.903467	20.8649	7.85445e-38	4.17212e-36	0.832584	14.8803	6.90283e-27	2.53003e-26	0.64222	5.95467e-13	2.80952e-12	84.0537
	MACC1	KLF16	chr7-20199298-20199664	PT.ATACpeak.57076	MACC1	MACC1	intron		ENST00000400331.10, ENST00000332878.8, ENST00000471019.1, ENST00000483317.1	intron	1.82369e-24	1.35691	0.09	0.037	2.51657e-19	UP_aPT	NO_NP	UP_aPT	2.16755509964681	0	NO_DE	NO_DE	NO_DE	FALSE	TRUE	TRUE	TRUE	FALSE	none	1413	122663	17739	0.903467	20.8649	7.85445e-38	4.17212e-36	0.759447	11.5563	5.30088e-20	1.33517e-19	0.655675	1.33106e-13	6.45625e-13	64.2537
	MACC1	BCL6	chr7-20199298-20199664	PT.ATACpeak.57076	MACC1	MACC1	intron		ENST00000400331.10, ENST00000332878.8, ENST00000471019.1, ENST00000483317.1	intron	1.82369e-24	1.35691	0.09	0.037	2.51657e-19	UP_aPT	NO_NP	UP_aPT	2.16755509964681	0	UP_aPT	0.450156983386642	8.47310105994939e-47	FALSE	TRUE	TRUE	TRUE	FALSE	none	1413	122663	17739	0.903467	20.8649	7.85445e-38	4.17212e-36	0.67981	9.17628	7.42413e-15	1.46068e-14	0.743483	8.06665e-19	5.58212e-18	70.4993
	MACC1	FOXC1	chr7-20199298-20199664	PT.ATACpeak.57076	MACC1	MACC1	intron		ENST00000400331.10, ENST00000332878.8, ENST00000471019.1, ENST00000483317.1	intron	1.82369e-24	1.35691	0.09	0.037	2.51657e-19	UP_aPT	NO_NP	UP_aPT	2.16755509964681	0	NO_DE	NO_DE	NO_DE	FALSE	TRUE	TRUE	TRUE	FALSE	none	1413	122663	17739	0.903467	20.8649	7.85445e-38	4.17212e-36	0.817378	14.0455	3.30826e-25	1.10284e-24	0.355115	0.0002885	0.000618725	40.2013
	MACC1	EGR1	chr7-20199298-20199664	PT.ATACpeak.57076	MACC1	MACC1	intron		ENST00000400331.10, ENST00000332878.8, ENST00000471019.1, ENST00000483317.1	intron	1.82369e-24	1.35691	0.09	0.037	2.51657e-19	UP_aPT	NO_NP	UP_aPT	2.16755509964681	0	UP_aPT	0.598434097965619	1.27143515026078e-54	FALSE	TRUE	TRUE	TRUE	FALSE	none	1413	122663	17739	0.903467	20.8649	7.85445e-38	4.17212e-36	0.786457	12.6052	3.15762e-22	8.92742e-22	0.863375	7.13286e-31	1.02832e-29	63.0577
	MACC1	EGR4	chr7-20199298-20199664	PT.ATACpeak.57076	MACC1	MACC1	intron		ENST00000400331.10, ENST00000332878.8, ENST00000471019.1, ENST00000483317.1	intron	1.82369e-24	1.35691	0.09	0.037	2.51657e-19	UP_aPT	NO_NP	UP_aPT	2.16755509964681	0	NO_DE	NO_DE	NO_DE	FALSE	TRUE	TRUE	TRUE	FALSE	none	1413	122663	17739	0.903467	20.8649	7.85445e-38	4.17212e-36	0.844164	15.5886	2.76683e-28	1.09916e-27	0.582596	2.03318e-10	8.05511e-10	63.7221
	MACC1	POU6F2	chr7-20199298-20199664	PT.ATACpeak.57076	MACC1	MACC1	intron		ENST00000400331.10, ENST00000332878.8, ENST00000471019.1, ENST00000483317.1	intron	1.82369e-24	1.35691	0.09	0.037	2.51657e-19	UP_aPT	NO_NP	UP_aPT	2.16755509964681	0	NO_DE	NO_DE	NO_DE	FALSE	TRUE	TRUE	TRUE	FALSE	none	1413	122663	17739	0.903467	20.8649	7.85445e-38	4.17212e-36	0.661222	8.72547	7.01852e-14	1.32223e-13	0.386793	7.03267e-05	0.000166665	86.1799
	MACC1	HSF2	chr7-20199298-20199664	PT.ATACpeak.57076	MACC1	MACC1	intron		ENST00000400331.10, ENST00000332878.8, ENST00000471019.1, ENST00000483317.1	intron	1.82369e-24	1.35691	0.09	0.037	2.51657e-19	UP_aPT	NO_NP	UP_aPT	2.16755509964681	0	NO_DE	NO_DE	NO_DE	FALSE	TRUE	TRUE	TRUE	FALSE	none	1413	122663	17739	0.903467	20.8649	7.85445e-38	4.17212e-36	0.853092	16.186	1.9264e-29	8.20652e-29	0.381075	9.17216e-05	0.000213469	51.6295
	MACC1	FIGLA	chr7-20199298-20199664	PT.ATACpeak.57076	MACC1	MACC1	intron		ENST00000400331.10, ENST00000332878.8, ENST00000471019.1, ENST00000483317.1	intron	1.82369e-24	1.35691	0.09	0.037	2.51657e-19	UP_aPT	NO_NP	UP_aPT	2.16755509964681	0	NO_DE	NO_DE	NO_DE	FALSE	TRUE	TRUE	TRUE	FALSE	none	1413	122663	17739	0.903467	20.8649	7.85445e-38	4.17212e-36	-0.847574	-15.811	1.02045e-28	4.16191e-28	0.376256	0.000114305	0.000262496	25.9826
	MACC1	ZNF263	chr7-20199298-20199664	PT.ATACpeak.57076	MACC1	MACC1	intron		ENST00000400331.10, ENST00000332878.8, ENST00000471019.1, ENST00000483317.1	intron	1.82369e-24	1.35691	0.09	0.037	2.51657e-19	UP_aPT	NO_NP	UP_aPT	2.16755509964681	0	NO_DE	NO_DE	NO_DE	FALSE	TRUE	TRUE	TRUE	FALSE	none	1413	122663	17739	0.903467	20.8649	7.85445e-38	4.17212e-36	0.596162	7.35081	5.9873e-11	9.91196e-11	0.595573	6.32125e-11	2.60375e-10	51.4966
	MACC1	EGR2	chr7-20199298-20199664	PT.ATACpeak.57076	MACC1	MACC1	intron		ENST00000400331.10, ENST00000332878.8, ENST00000471019.1, ENST00000483317.1	intron	1.82369e-24	1.35691	0.09	0.037	2.51657e-19	UP_aPT	NO_NP	UP_aPT	2.16755509964681	0	NO_DE	NO_DE	NO_DE	FALSE	TRUE	TRUE	TRUE	FALSE	none	1413	122663	17739	0.903467	20.8649	7.85445e-38	4.17212e-36	0.816678	14.0093	3.91916e-25	1.301e-24	0.512441	5.03147e-08	1.65274e-07	63.855
	MACC1	MAZ	chr7-20199298-20199664	PT.ATACpeak.57076	MACC1	MACC1	intron		ENST00000400331.10, ENST00000332878.8, ENST00000471019.1, ENST00000483317.1	intron	1.82369e-24	1.35691	0.09	0.037	2.51657e-19	UP_aPT	NO_NP	UP_aPT	2.16755509964681	0	NO_DE	NO_DE	NO_DE	FALSE	TRUE	TRUE	TRUE	FALSE	none	1413	122663	17739	0.903467	20.8649	7.85445e-38	4.17212e-36	0.639492	8.23448	7.99649e-13	1.43742e-12	0.866714	2.30759e-31	3.42182e-30	67.0443
	MACC1	SREBF2	chr7-20199298-20199664	PT.ATACpeak.57076	MACC1	MACC1	intron		ENST00000400331.10, ENST00000332878.8, ENST00000471019.1, ENST00000483317.1	intron	1.82369e-24	1.35691	0.09	0.037	2.51657e-19	UP_aPT	NO_NP	UP_aPT	2.16755509964681	0	UP_aPT	0.450446767990593	6.01331650375241e-34	FALSE	TRUE	TRUE	TRUE	FALSE	none	1413	122663	17739	0.903467	20.8649	7.85445e-38	4.17212e-36	0.432855	4.75344	6.86478e-06	9.14402e-06	0.617807	7.53092e-12	3.31233e-11	73.8215
	MACC1	ZBTB7A	chr7-20199298-20199664	PT.ATACpeak.57076	MACC1	MACC1	intron		ENST00000400331.10, ENST00000332878.8, ENST00000471019.1, ENST00000483317.1	intron	1.82369e-24	1.35691	0.09	0.037	2.51657e-19	UP_aPT	NO_NP	UP_aPT	2.16755509964681	0	UP_aPT	0.153424626626463	2.74091062110693e-06	FALSE	TRUE	TRUE	TRUE	FALSE	none	1413	122663	17739	0.903467	20.8649	7.85445e-38	4.17212e-36	0.874028	17.8079	1.74533e-32	9.02843e-32	0.518678	3.23893e-08	1.09156e-07	75.2832
	MACC1	RFX5	chr7-20199298-20199664	PT.ATACpeak.57076	MACC1	MACC1	intron		ENST00000400331.10, ENST00000332878.8, ENST00000471019.1, ENST00000483317.1	intron	1.82369e-24	1.35691	0.09	0.037	2.51657e-19	UP_aPT	NO_NP	UP_aPT	2.16755509964681	0	NO_DE	NO_DE	NO_DE	FALSE	TRUE	TRUE	TRUE	FALSE	none	1413	122663	17739	0.903467	20.8649	7.85445e-38	4.17212e-36	0.844819	15.6308	2.28861e-28	9.14066e-28	0.432899	6.84859e-06	1.81348e-05	79.4027
	MACC1	RUNX2	chr7-20199298-20199664	PT.ATACpeak.57076	MACC1	MACC1	intron		ENST00000400331.10, ENST00000332878.8, ENST00000471019.1, ENST00000483317.1	intron	1.82369e-24	1.35691	0.09	0.037	2.51657e-19	UP_aPT	NO_NP	UP_aPT	2.16755509964681	0	UP_aPT	0.222333260987639	4.22259237915313e-15	FALSE	TRUE	TRUE	TRUE	FALSE	none	1413	122663	17739	0.903467	20.8649	7.85445e-38	4.17212e-36	0.455721	5.0683	1.89386e-06	2.58475e-06	0.648393	3.02258e-13	1.45252e-12	54.1544
	MACC1	TGIF1	chr7-20199298-20199664	PT.ATACpeak.57076	MACC1	MACC1	intron		ENST00000400331.10, ENST00000332878.8, ENST00000471019.1, ENST00000483317.1	intron	1.82369e-24	1.35691	0.09	0.037	2.51657e-19	UP_aPT	NO_NP	UP_aPT	2.16755509964681	0	UP_aPT	0.152529690508495	1.09302613172555e-07	FALSE	TRUE	TRUE	TRUE	FALSE	none	1413	122663	17739	0.903467	20.8649	7.85445e-38	4.17212e-36	0.374008	3.99222	0.000126518	0.000159487	0.320433	0.00115328	0.00225019	57.0779
	MACC1	ZNF684	chr7-20199298-20199664	PT.ATACpeak.57076	MACC1	MACC1	intron		ENST00000400331.10, ENST00000332878.8, ENST00000471019.1, ENST00000483317.1	intron	1.82369e-24	1.35691	0.09	0.037	2.51657e-19	UP_aPT	NO_NP	UP_aPT	2.16755509964681	0	UP_PT	-0.210665871389784	2.02793840345423e-17	FALSE	TRUE	TRUE	TRUE	FALSE	none	1413	122663	17739	0.903467	20.8649	7.85445e-38	4.17212e-36	-0.38796	-4.16698	6.65749e-05	8.49443e-05	0.41917	1.42065e-05	3.6143e-05	20.6671
	MACC1	PLAG1	chr7-20199298-20199664	PT.ATACpeak.57076	MACC1	MACC1	intron		ENST00000400331.10, ENST00000332878.8, ENST00000471019.1, ENST00000483317.1	intron	1.82369e-24	1.35691	0.09	0.037	2.51657e-19	UP_aPT	NO_NP	UP_aPT	2.16755509964681	0	NO_DE	NO_DE	NO_DE	FALSE	TRUE	TRUE	TRUE	FALSE	none	1413	122663	17739	0.903467	20.8649	7.85445e-38	4.17212e-36	0.533084	6.23745	1.13111e-08	1.69848e-08	0.53582	9.21134e-09	3.27444e-08	54.2872
	MACC1	MEF2C	chr7-20199298-20199664	PT.ATACpeak.57076	MACC1	MACC1	intron		ENST00000400331.10, ENST00000332878.8, ENST00000471019.1, ENST00000483317.1	intron	1.82369e-24	1.35691	0.09	0.037	2.51657e-19	UP_aPT	NO_NP	UP_aPT	2.16755509964681	0	NO_DE	NO_DE	NO_DE	FALSE	TRUE	TRUE	TRUE	FALSE	none	1413	122663	17739	0.903467	20.8649	7.85445e-38	4.17212e-36	0.43662	4.80446	5.58878e-06	7.47362e-06	0.506847	7.41413e-08	2.40496e-07	87.7745
	MACC1	ELF4	chr7-20199298-20199664	PT.ATACpeak.57076	MACC1	MACC1	intron		ENST00000400331.10, ENST00000332878.8, ENST00000471019.1, ENST00000483317.1	intron	1.82369e-24	1.35691	0.09	0.037	2.51657e-19	UP_aPT	NO_NP	UP_aPT	2.16755509964681	0	NO_DE	NO_DE	NO_DE	FALSE	TRUE	TRUE	TRUE	FALSE	none	1413	122663	17739	0.903467	20.8649	7.85445e-38	4.17212e-36	0.909803	21.7005	3.29822e-39	2.73074e-38	0.922614	2.48128e-42	7.5752e-41	75.6819
	MACC1	HOXB7	chr7-20199298-20199664	PT.ATACpeak.57076	MACC1	MACC1	intron		ENST00000400331.10, ENST00000332878.8, ENST00000471019.1, ENST00000483317.1	intron	1.82369e-24	1.35691	0.09	0.037	2.51657e-19	UP_aPT	NO_NP	UP_aPT	2.16755509964681	0	NO_DE	NO_DE	NO_DE	FALSE	TRUE	TRUE	TRUE	FALSE	none	1413	122663	17739	0.903467	20.8649	7.85445e-38	4.17212e-36	0.522523	6.06681	2.4576e-08	3.63798e-08	0.412054	2.04814e-05	5.06183e-05	98.2725
	MACC1	JUN	chr7-20199298-20199664	PT.ATACpeak.57076	MACC1	MACC1	intron		ENST00000400331.10, ENST00000332878.8, ENST00000471019.1, ENST00000483317.1	intron	1.82369e-24	1.35691	0.09	0.037	2.51657e-19	UP_aPT	NO_NP	UP_aPT	2.16755509964681	0	UP_aPT	0.34259250462476	8.03142657188334e-60	FALSE	TRUE	TRUE	TRUE	FALSE	none	1413	122663	17739	0.903467	20.8649	7.85445e-38	4.17212e-36	0.906022	21.1921	2.24781e-38	1.74879e-37	0.816698	3.89996e-25	4.04816e-24	60.0013
	MACC1	TP63	chr7-20199298-20199664	PT.ATACpeak.57076	MACC1	MACC1	intron		ENST00000400331.10, ENST00000332878.8, ENST00000471019.1, ENST00000483317.1	intron	1.82369e-24	1.35691	0.09	0.037	2.51657e-19	UP_aPT	NO_NP	UP_aPT	2.16755509964681	0	NO_DE	NO_DE	NO_DE	FALSE	TRUE	TRUE	TRUE	FALSE	none	1413	122663	17739	0.903467	20.8649	7.85445e-38	4.17212e-36	0.197994	1.99962	0.048309	0.0536242	0.470898	7.64087e-07	2.24046e-06	73.6886
	MACC1	NFAT5	chr7-20199298-20199664	PT.ATACpeak.57076	MACC1	MACC1	intron		ENST00000400331.10, ENST00000332878.8, ENST00000471019.1, ENST00000483317.1	intron	1.82369e-24	1.35691	0.09	0.037	2.51657e-19	UP_aPT	NO_NP	UP_aPT	2.16755509964681	0	UP_aPT	0.816578002526804	1.76129021070641e-96	FALSE	TRUE	TRUE	TRUE	FALSE	none	1413	122663	17739	0.903467	20.8649	7.85445e-38	4.17212e-36	0.845851	15.6978	1.69399e-28	6.8172e-28	0.951917	3.76834e-52	1.77797e-50	49.7691
	MACC1	MYBL1	chr7-20199298-20199664	PT.ATACpeak.57076	MACC1	MACC1	intron		ENST00000400331.10, ENST00000332878.8, ENST00000471019.1, ENST00000483317.1	intron	1.82369e-24	1.35691	0.09	0.037	2.51657e-19	UP_aPT	NO_NP	UP_aPT	2.16755509964681	0	NO_DE	NO_DE	NO_DE	FALSE	TRUE	TRUE	TRUE	FALSE	none	1413	122663	17739	0.903467	20.8649	7.85445e-38	4.17212e-36	0.417675	4.55073	1.53515e-05	2.01393e-05	0.675939	1.20127e-14	6.4274e-14	88.4389
	MACC1	HOXB4	chr7-20199298-20199664	PT.ATACpeak.57076	MACC1	MACC1	intron		ENST00000400331.10, ENST00000332878.8, ENST00000471019.1, ENST00000483317.1	intron	1.82369e-24	1.35691	0.09	0.037	2.51657e-19	UP_aPT	NO_NP	UP_aPT	2.16755509964681	0	NO_DE	NO_DE	NO_DE	FALSE	TRUE	TRUE	TRUE	FALSE	none	1413	122663	17739	0.903467	20.8649	7.85445e-38	4.17212e-36	0.293554	3.03997	0.00303443	0.00358777	0.458904	1.57126e-06	4.43199e-06	94.5517
	MACC1	FLI1	chr7-20199298-20199664	PT.ATACpeak.57076	MACC1	MACC1	intron		ENST00000400331.10, ENST00000332878.8, ENST00000471019.1, ENST00000483317.1	intron	1.82369e-24	1.35691	0.09	0.037	2.51657e-19	UP_aPT	NO_NP	UP_aPT	2.16755509964681	0	NO_DE	NO_DE	NO_DE	FALSE	TRUE	TRUE	TRUE	FALSE	none	1413	122663	17739	0.903467	20.8649	7.85445e-38	4.17212e-36	0.877432	18.1074	4.96432e-33	2.66273e-32	0.30978	0.00171047	0.00326374	76.745
	MACC1	KLF11	chr7-20199298-20199664	PT.ATACpeak.57076	MACC1	MACC1	intron		ENST00000400331.10, ENST00000332878.8, ENST00000471019.1, ENST00000483317.1	intron	1.82369e-24	1.35691	0.09	0.037	2.51657e-19	UP_aPT	NO_NP	UP_aPT	2.16755509964681	0	NO_DE	NO_DE	NO_DE	FALSE	TRUE	TRUE	TRUE	FALSE	none	1413	122663	17739	0.903467	20.8649	7.85445e-38	4.17212e-36	0.835818	15.0711	2.88346e-27	1.07969e-26	0.418177	1.49574e-05	3.78678e-05	64.5195
	MACC1	CREM	chr7-20199298-20199664	PT.ATACpeak.57076	MACC1	MACC1	intron		ENST00000400331.10, ENST00000332878.8, ENST00000471019.1, ENST00000483317.1	intron	1.82369e-24	1.35691	0.09	0.037	2.51657e-19	UP_aPT	NO_NP	UP_aPT	2.16755509964681	0	UP_aPT	0.263786740069226	6.56209778918387e-06	FALSE	TRUE	TRUE	TRUE	FALSE	none	1413	122663	17739	0.903467	20.8649	7.85445e-38	4.17212e-36	0.912484	22.0798	8.03178e-40	6.95378e-39	0.606624	2.2414e-11	9.61394e-11	61.3302
	MACC1	ZNF449	chr7-20199298-20199664	PT.ATACpeak.57076	MACC1	MACC1	intron		ENST00000400331.10, ENST00000332878.8, ENST00000471019.1, ENST00000483317.1	intron	1.82369e-24	1.35691	0.09	0.037	2.51657e-19	UP_aPT	NO_NP	UP_aPT	2.16755509964681	0	NO_DE	NO_DE	NO_DE	FALSE	TRUE	TRUE	TRUE	FALSE	none	1413	122663	17739	0.903467	20.8649	7.85445e-38	4.17212e-36	0.275793	2.84037	0.00548059	0.00639859	0.555541	1.9825e-09	7.29731e-09	43.6564
	MACC1	TFCP2	chr7-20199298-20199664	PT.ATACpeak.57076	MACC1	MACC1	intron		ENST00000400331.10, ENST00000332878.8, ENST00000471019.1, ENST00000483317.1	intron	1.82369e-24	1.35691	0.09	0.037	2.51657e-19	UP_aPT	NO_NP	UP_aPT	2.16755509964681	0	UP_aPT	0.181757715996706	0.00561199826965179	FALSE	TRUE	TRUE	TRUE	FALSE	none	1413	122663	17739	0.903467	20.8649	7.85445e-38	4.17212e-36	0.641758	8.28402	6.2611e-13	1.13093e-12	0.707503	1.89196e-16	1.16896e-15	84.4523
	MACC1	RUNX1	chr7-20199298-20199664	PT.ATACpeak.57076	MACC1	MACC1	intron		ENST00000400331.10, ENST00000332878.8, ENST00000471019.1, ENST00000483317.1	intron	1.82369e-24	1.35691	0.09	0.037	2.51657e-19	UP_aPT	NO_NP	UP_aPT	2.16755509964681	0	UP_PT	-0.332301737652797	0.0141579267206875	FALSE	TRUE	TRUE	TRUE	FALSE	none	1413	122663	17739	0.903467	20.8649	7.85445e-38	4.17212e-36	-0.777889	-12.2544	1.73303e-21	4.71256e-21	0.675385	1.28618e-14	6.81149e-14	16.5477
	MACC1	EGR3	chr7-20199298-20199664	PT.ATACpeak.57076	MACC1	MACC1	intron		ENST00000400331.10, ENST00000332878.8, ENST00000471019.1, ENST00000483317.1	intron	1.82369e-24	1.35691	0.09	0.037	2.51657e-19	UP_aPT	NO_NP	UP_aPT	2.16755509964681	0	NO_DE	NO_DE	NO_DE	FALSE	TRUE	TRUE	TRUE	FALSE	none	1413	122663	17739	0.903467	20.8649	7.85445e-38	4.17212e-36	0.799917	13.1955	1.84683e-23	5.57922e-23	0.678277	8.99115e-15	4.86084e-14	62.9248
	MACC1	TBX1	chr7-20199298-20199664	PT.ATACpeak.57076	MACC1	MACC1	intron		ENST00000400331.10, ENST00000332878.8, ENST00000471019.1, ENST00000483317.1	intron	1.82369e-24	1.35691	0.09	0.037	2.51657e-19	UP_aPT	NO_NP	UP_aPT	2.16755509964681	0	NO_DE	NO_DE	NO_DE	FALSE	TRUE	TRUE	TRUE	FALSE	none	1413	122663	17739	0.903467	20.8649	7.85445e-38	4.17212e-36	0.895324	19.8989	3.39727e-36	2.26282e-35	0.445221	3.46102e-06	9.40455e-06	41.9289
	MACC1	RORC	chr7-20199298-20199664	PT.ATACpeak.57076	MACC1	MACC1	intron		ENST00000400331.10, ENST00000332878.8, ENST00000471019.1, ENST00000483317.1	intron	1.82369e-24	1.35691	0.09	0.037	2.51657e-19	UP_aPT	NO_NP	UP_aPT	2.16755509964681	0	UP_PT	-0.166671185860282	1.08450979280107e-12	FALSE	TRUE	TRUE	TRUE	FALSE	none	1413	122663	17739	0.903467	20.8649	7.85445e-38	4.17212e-36	-0.0465721	-0.461541	0.645433	0.660341	0.485797	3.00121e-07	9.27159e-07	27.0456
	MACC1	HOXD9	chr7-20199298-20199664	PT.ATACpeak.57076	MACC1	MACC1	intron		ENST00000400331.10, ENST00000332878.8, ENST00000471019.1, ENST00000483317.1	intron	1.82369e-24	1.35691	0.09	0.037	2.51657e-19	UP_aPT	NO_NP	UP_aPT	2.16755509964681	0	NO_DE	NO_DE	NO_DE	FALSE	TRUE	TRUE	TRUE	FALSE	none	1413	122663	17739	0.903467	20.8649	7.85445e-38	4.17212e-36	0.179997	1.81146	0.0731324	0.0803176	0.314401	0.0014442	0.0027864	95.8805
	MTHFS	ETS1	chr15-79955462-79956777	PT.ATACpeak.107600	BCL2A1	none	intergenic		none	intergenic	2.78023e-35	-1.43967	0.052	0.146	3.83653e-30	UP_PT	NO_NP	UP_PT	-0.704763991047329	4.24551706659033e-90	UP_aPT	1.01808039000292	1.24015523123843e-252	FALSE	TRUE	TRUE	TRUE	FALSE	none	2661	31635	58082	0.903705	20.8947	7.00267e-38	3.72733e-36	-0.773798	-12.0932	3.80473e-21	1.01614e-20	0.952472	2.16425e-52	1.12325e-50	76.0805
	MTHFS	RORB	chr15-79955462-79956777	PT.ATACpeak.107600	BCL2A1	none	intergenic		none	intergenic	2.78023e-35	-1.43967	0.052	0.146	3.83653e-30	UP_PT	NO_NP	UP_PT	-0.704763991047329	4.24551706659033e-90	NO_DE	NO_DE	NO_DE	FALSE	TRUE	TRUE	TRUE	FALSE	none	2661	31635	58082	0.903705	20.8947	7.00267e-38	3.72733e-36	-0.752402	-11.3077	1.80771e-19	4.43258e-19	0.449674	2.68672e-06	7.41708e-06	34.3544
	MTHFS	RORC	chr15-79955462-79956777	PT.ATACpeak.107600	BCL2A1	none	intergenic		none	intergenic	2.78023e-35	-1.43967	0.052	0.146	3.83653e-30	UP_PT	NO_NP	UP_PT	-0.704763991047329	4.24551706659033e-90	UP_PT	-0.166671185860282	1.08450979280107e-12	FALSE	TRUE	TRUE	TRUE	FALSE	none	2661	31635	58082	0.903705	20.8947	7.00267e-38	3.72733e-36	-0.0894737	-0.889311	0.376014	0.39315	0.485797	3.00121e-07	9.27159e-07	27.0456
	MTHFS	IRF6	chr15-79955462-79956777	PT.ATACpeak.107600	BCL2A1	none	intergenic		none	intergenic	2.78023e-35	-1.43967	0.052	0.146	3.83653e-30	UP_PT	NO_NP	UP_PT	-0.704763991047329	4.24551706659033e-90	NO_DE	NO_DE	NO_DE	FALSE	TRUE	TRUE	TRUE	FALSE	none	2661	31635	58082	0.903705	20.8947	7.00267e-38	3.72733e-36	-0.766019	-11.7968	1.62393e-20	4.19954e-20	0.954928	1.7051e-53	9.83273e-52	65.8483
	MTHFS	ELF3	chr15-79955462-79956777	PT.ATACpeak.107600	BCL2A1	none	intergenic		none	intergenic	2.78023e-35	-1.43967	0.052	0.146	3.83653e-30	UP_PT	NO_NP	UP_PT	-0.704763991047329	4.24551706659033e-90	UP_aPT	0.698017544140981	3.28568810510886e-163	FALSE	TRUE	TRUE	TRUE	FALSE	none	2661	31635	58082	0.903705	20.8947	7.00267e-38	3.72733e-36	-0.78267	-12.4479	6.76565e-22	1.87969e-21	0.900097	3.88381e-37	8.39874e-36	61.596
	MTHFS	TGIF1	chr15-79955462-79956777	PT.ATACpeak.107600	BCL2A1	none	intergenic		none	intergenic	2.78023e-35	-1.43967	0.052	0.146	3.83653e-30	UP_PT	NO_NP	UP_PT	-0.704763991047329	4.24551706659033e-90	UP_aPT	0.152529690508495	1.09302613172555e-07	FALSE	TRUE	TRUE	TRUE	FALSE	none	2661	31635	58082	0.903705	20.8947	7.00267e-38	3.72733e-36	-0.315639	-3.29301	0.00137952	0.0016584	0.320433	0.00115328	0.00225019	57.0779
	MTHFS	TFAP2E	chr15-79955462-79956777	PT.ATACpeak.107600	BCL2A1	none	intergenic		none	intergenic	2.78023e-35	-1.43967	0.052	0.146	3.83653e-30	UP_PT	NO_NP	UP_PT	-0.704763991047329	4.24551706659033e-90	NO_DE	NO_DE	NO_DE	FALSE	TRUE	TRUE	TRUE	FALSE	none	2661	31635	58082	0.903705	20.8947	7.00267e-38	3.72733e-36	-0.568884	-6.84769	6.61633e-10	1.04656e-09	0.711951	1.00831e-16	6.30495e-16	41.3973
	MTHFS	FOS	chr15-79955462-79956777	PT.ATACpeak.107600	BCL2A1	none	intergenic		none	intergenic	2.78023e-35	-1.43967	0.052	0.146	3.83653e-30	UP_PT	NO_NP	UP_PT	-0.704763991047329	4.24551706659033e-90	UP_aPT	0.251629965981286	3.40553297628579e-09	FALSE	TRUE	TRUE	TRUE	FALSE	none	2661	31635	58082	0.903705	20.8947	7.00267e-38	3.72733e-36	-0.763189	-11.6922	2.71541e-20	6.94226e-20	0.613477	1.15472e-11	5.03615e-11	45.7826
	MTHFS	RELB	chr15-79955462-79956777	PT.ATACpeak.107600	BCL2A1	none	intergenic		none	intergenic	2.78023e-35	-1.43967	0.052	0.146	3.83653e-30	UP_PT	NO_NP	UP_PT	-0.704763991047329	4.24551706659033e-90	UP_aPT	0.44024896077846	7.90361127113317e-126	FALSE	TRUE	TRUE	TRUE	FALSE	none	2661	31635	58082	0.903705	20.8947	7.00267e-38	3.72733e-36	-0.707095	-9.89915	2.00338e-16	4.2376e-16	0.933185	2.4028e-45	8.90751e-44	78.6054
	MTHFS	FOXO3	chr15-79955462-79956777	PT.ATACpeak.107600	BCL2A1	none	intergenic		none	intergenic	2.78023e-35	-1.43967	0.052	0.146	3.83653e-30	UP_PT	NO_NP	UP_PT	-0.704763991047329	4.24551706659033e-90	UP_PT	-0.303953631128161	4.21436473903807e-12	FALSE	TRUE	TRUE	TRUE	FALSE	none	2661	31635	58082	0.903705	20.8947	7.00267e-38	3.72733e-36	-0.106261	-1.05792	0.292694	0.308693	0.364961	0.000188945	0.00041907	71.1638
	MTHFS	TBX5	chr15-79955462-79956777	PT.ATACpeak.107600	BCL2A1	none	intergenic		none	intergenic	2.78023e-35	-1.43967	0.052	0.146	3.83653e-30	UP_PT	NO_NP	UP_PT	-0.704763991047329	4.24551706659033e-90	NO_DE	NO_DE	NO_DE	FALSE	TRUE	TRUE	TRUE	FALSE	none	2661	31635	58082	0.903705	20.8947	7.00267e-38	3.72733e-36	-0.160235	-1.60701	0.11127	0.120827	0.425936	9.95514e-06	2.58336e-05	29.4376
	MTHFS	GLIS3	chr15-79955462-79956777	PT.ATACpeak.107600	BCL2A1	none	intergenic		none	intergenic	2.78023e-35	-1.43967	0.052	0.146	3.83653e-30	UP_PT	NO_NP	UP_PT	-0.704763991047329	4.24551706659033e-90	UP_aPT	0.899964322730154	5.00346380372188e-142	FALSE	TRUE	TRUE	TRUE	FALSE	none	2661	31635	58082	0.903705	20.8947	7.00267e-38	3.72733e-36	-0.383408	-4.1096	8.23528e-05	0.000104664	0.482439	3.71925e-07	1.12882e-06	38.3409
	MTHFS	ESR1	chr15-79955462-79956777	PT.ATACpeak.107600	BCL2A1	none	intergenic		none	intergenic	2.78023e-35	-1.43967	0.052	0.146	3.83653e-30	UP_PT	NO_NP	UP_PT	-0.704763991047329	4.24551706659033e-90	UP_PT	-0.580424532168313	1.19350015961198e-51	FALSE	TRUE	TRUE	TRUE	FALSE	none	2661	31635	58082	0.903705	20.8947	7.00267e-38	3.72733e-36	0.630408	8.03943	2.09006e-12	3.68841e-12	0.793559	7.247e-23	6.37491e-22	31.6966
	MTHFS	HLTF	chr15-79955462-79956777	PT.ATACpeak.107600	BCL2A1	none	intergenic		none	intergenic	2.78023e-35	-1.43967	0.052	0.146	3.83653e-30	UP_PT	NO_NP	UP_PT	-0.704763991047329	4.24551706659033e-90	NO_DE	none	none	FALSE	TRUE	TRUE	TRUE	FALSE	none	2661	31635	58082	0.903705	20.8947	7.00267e-38	3.72733e-36	0.363939	3.86808	0.000197551	0.000246887	0.480411	4.22891e-07	1.27605e-06	16.0161
	MTHFS	MEF2C	chr15-79955462-79956777	PT.ATACpeak.107600	BCL2A1	none	intergenic		none	intergenic	2.78023e-35	-1.43967	0.052	0.146	3.83653e-30	UP_PT	NO_NP	UP_PT	-0.704763991047329	4.24551706659033e-90	NO_DE	NO_DE	NO_DE	FALSE	TRUE	TRUE	TRUE	FALSE	none	2661	31635	58082	0.903705	20.8947	7.00267e-38	3.72733e-36	-0.434188	-4.77146	6.3846e-06	8.51631e-06	0.506847	7.41413e-08	2.40496e-07	87.7745
	MTHFS	HSF2	chr15-79955462-79956777	PT.ATACpeak.107600	BCL2A1	none	intergenic		none	intergenic	2.78023e-35	-1.43967	0.052	0.146	3.83653e-30	UP_PT	NO_NP	UP_PT	-0.704763991047329	4.24551706659033e-90	NO_DE	NO_DE	NO_DE	FALSE	TRUE	TRUE	TRUE	FALSE	none	2661	31635	58082	0.903705	20.8947	7.00267e-38	3.72733e-36	-0.82269	-14.326	8.92868e-26	3.07411e-25	0.381075	9.17216e-05	0.000213469	51.6295
	MTHFS	ZNF263	chr15-79955462-79956777	PT.ATACpeak.107600	BCL2A1	none	intergenic		none	intergenic	2.78023e-35	-1.43967	0.052	0.146	3.83653e-30	UP_PT	NO_NP	UP_PT	-0.704763991047329	4.24551706659033e-90	NO_DE	NO_DE	NO_DE	FALSE	TRUE	TRUE	TRUE	FALSE	none	2661	31635	58082	0.903705	20.8947	7.00267e-38	3.72733e-36	-0.496511	-5.66249	1.4904e-07	2.1333e-07	0.595573	6.32125e-11	2.60375e-10	51.4966
	MTHFS	NFAT5	chr15-79955462-79956777	PT.ATACpeak.107600	BCL2A1	none	intergenic		none	intergenic	2.78023e-35	-1.43967	0.052	0.146	3.83653e-30	UP_PT	NO_NP	UP_PT	-0.704763991047329	4.24551706659033e-90	UP_aPT	0.816578002526804	1.76129021070641e-96	FALSE	TRUE	TRUE	TRUE	FALSE	none	2661	31635	58082	0.903705	20.8947	7.00267e-38	3.72733e-36	-0.68703	-9.36	2.96602e-15	5.94431e-15	0.951917	3.76834e-52	1.77797e-50	49.7691
	MTHFS	FOXC1	chr15-79955462-79956777	PT.ATACpeak.107600	BCL2A1	none	intergenic		none	intergenic	2.78023e-35	-1.43967	0.052	0.146	3.83653e-30	UP_PT	NO_NP	UP_PT	-0.704763991047329	4.24551706659033e-90	NO_DE	NO_DE	NO_DE	FALSE	TRUE	TRUE	TRUE	FALSE	none	2661	31635	58082	0.903705	20.8947	7.00267e-38	3.72733e-36	-0.696775	-9.61638	8.23549e-16	1.69324e-15	0.355115	0.0002885	0.000618725	40.2013
	MTHFS	ZNF148	chr15-79955462-79956777	PT.ATACpeak.107600	BCL2A1	none	intergenic		none	intergenic	2.78023e-35	-1.43967	0.052	0.146	3.83653e-30	UP_PT	NO_NP	UP_PT	-0.704763991047329	4.24551706659033e-90	NO_DE	none	none	FALSE	TRUE	TRUE	TRUE	FALSE	none	2661	31635	58082	0.903705	20.8947	7.00267e-38	3.72733e-36	-0.579303	-7.0356	2.7128e-10	4.36379e-10	0.500461	1.14446e-07	3.64403e-07	65.3168
	MTHFS	ZFP57	chr15-79955462-79956777	PT.ATACpeak.107600	BCL2A1	none	intergenic		none	intergenic	2.78023e-35	-1.43967	0.052	0.146	3.83653e-30	UP_PT	NO_NP	UP_PT	-0.704763991047329	4.24551706659033e-90	NO_DE	NO_DE	NO_DE	FALSE	TRUE	TRUE	TRUE	FALSE	none	2661	31635	58082	0.903705	20.8947	7.00267e-38	3.72733e-36	-0.356264	-3.77449	0.000274793	0.000341254	0.545081	4.5332e-09	1.63384e-08	90.8309
	MTHFS	TEAD4	chr15-79955462-79956777	PT.ATACpeak.107600	BCL2A1	none	intergenic		none	intergenic	2.78023e-35	-1.43967	0.052	0.146	3.83653e-30	UP_PT	NO_NP	UP_PT	-0.704763991047329	4.24551706659033e-90	UP_aPT	0.239589771813061	2.87471025732221e-30	FALSE	TRUE	TRUE	TRUE	FALSE	none	2661	31635	58082	0.903705	20.8947	7.00267e-38	3.72733e-36	-0.851949	-16.1067	2.73651e-29	1.15501e-28	0.734354	3.50186e-18	2.36035e-17	38.7396
	MTHFS	KLF6	chr15-79955462-79956777	PT.ATACpeak.107600	BCL2A1	none	intergenic		none	intergenic	2.78023e-35	-1.43967	0.052	0.146	3.83653e-30	UP_PT	NO_NP	UP_PT	-0.704763991047329	4.24551706659033e-90	UP_aPT	1.21984979240713	1.17843154264567e-265	FALSE	TRUE	TRUE	TRUE	FALSE	none	2661	31635	58082	0.903705	20.8947	7.00267e-38	3.72733e-36	-0.824978	-14.4504	5.01042e-26	1.74873e-25	0.934193	1.1698e-45	4.67019e-44	79.6685
	MTHFS	HMBOX1	chr15-79955462-79956777	PT.ATACpeak.107600	BCL2A1	none	intergenic		none	intergenic	2.78023e-35	-1.43967	0.052	0.146	3.83653e-30	UP_PT	NO_NP	UP_PT	-0.704763991047329	4.24551706659033e-90	UP_aPT	0.292839384190008	1.15516886043135e-13	FALSE	TRUE	TRUE	TRUE	FALSE	none	2661	31635	58082	0.903705	20.8947	7.00267e-38	3.72733e-36	-0.571313	-6.89106	5.38935e-10	8.55634e-10	0.488965	2.44621e-07	7.60229e-07	33.6899
	MTHFS	MAFK	chr15-79955462-79956777	PT.ATACpeak.107600	BCL2A1	none	intergenic		none	intergenic	2.78023e-35	-1.43967	0.052	0.146	3.83653e-30	UP_PT	NO_NP	UP_PT	-0.704763991047329	4.24551706659033e-90	NO_DE	NO_DE	NO_DE	FALSE	TRUE	TRUE	TRUE	FALSE	none	2661	31635	58082	0.903705	20.8947	7.00267e-38	3.72733e-36	-0.34534	-3.6428	0.000433358	0.000533482	0.567626	7.35271e-10	2.76526e-09	95.4819
	MTHFS	MYBL1	chr15-79955462-79956777	PT.ATACpeak.107600	BCL2A1	none	intergenic		none	intergenic	2.78023e-35	-1.43967	0.052	0.146	3.83653e-30	UP_PT	NO_NP	UP_PT	-0.704763991047329	4.24551706659033e-90	NO_DE	NO_DE	NO_DE	FALSE	TRUE	TRUE	TRUE	FALSE	none	2661	31635	58082	0.903705	20.8947	7.00267e-38	3.72733e-36	-0.247475	-2.52853	0.0130508	0.0149397	0.675939	1.20127e-14	6.4274e-14	88.4389
	MTHFS	MAF	chr15-79955462-79956777	PT.ATACpeak.107600	BCL2A1	none	intergenic		none	intergenic	2.78023e-35	-1.43967	0.052	0.146	3.83653e-30	UP_PT	NO_NP	UP_PT	-0.704763991047329	4.24551706659033e-90	UP_PT	-0.975710953635616	4.52774510664514e-166	FALSE	TRUE	TRUE	TRUE	FALSE	none	2661	31635	58082	0.903705	20.8947	7.00267e-38	3.72733e-36	0.751553	11.2783	2.09028e-19	5.10989e-19	0.535028	9.77756e-09	3.42875e-08	1.39866
	MTHFS	JUNB	chr15-79955462-79956777	PT.ATACpeak.107600	BCL2A1	none	intergenic		none	intergenic	2.78023e-35	-1.43967	0.052	0.146	3.83653e-30	UP_PT	NO_NP	UP_PT	-0.704763991047329	4.24551706659033e-90	NO_DE	NO_DE	NO_DE	FALSE	TRUE	TRUE	TRUE	FALSE	none	2661	31635	58082	0.903705	20.8947	7.00267e-38	3.72733e-36	-0.77818	-12.2661	1.63746e-21	4.45839e-21	0.754542	1.25081e-19	8.89276e-19	45.5168
	MTHFS	HOXB3	chr15-79955462-79956777	PT.ATACpeak.107600	BCL2A1	none	intergenic		none	intergenic	2.78023e-35	-1.43967	0.052	0.146	3.83653e-30	UP_PT	NO_NP	UP_PT	-0.704763991047329	4.24551706659033e-90	NO_DE	NO_DE	NO_DE	FALSE	TRUE	TRUE	TRUE	FALSE	none	2661	31635	58082	0.903705	20.8947	7.00267e-38	3.72733e-36	-0.139962	-1.39932	0.164873	0.177044	0.627444	2.84036e-12	1.28187e-11	98.4054
	MTHFS	MEOX2	chr15-79955462-79956777	PT.ATACpeak.107600	BCL2A1	none	intergenic		none	intergenic	2.78023e-35	-1.43967	0.052	0.146	3.83653e-30	UP_PT	NO_NP	UP_PT	-0.704763991047329	4.24551706659033e-90	NO_DE	NO_DE	NO_DE	FALSE	TRUE	TRUE	TRUE	FALSE	none	2661	31635	58082	0.903705	20.8947	7.00267e-38	3.72733e-36	-0.286888	-2.96467	0.00380483	0.00447703	0.483977	3.37218e-07	1.0356e-06	92.2926
	MTHFS	KLF16	chr15-79955462-79956777	PT.ATACpeak.107600	BCL2A1	none	intergenic		none	intergenic	2.78023e-35	-1.43967	0.052	0.146	3.83653e-30	UP_PT	NO_NP	UP_PT	-0.704763991047329	4.24551706659033e-90	NO_DE	NO_DE	NO_DE	FALSE	TRUE	TRUE	TRUE	FALSE	none	2661	31635	58082	0.903705	20.8947	7.00267e-38	3.72733e-36	-0.674341	-9.04043	1.46226e-14	2.84012e-14	0.655675	1.33106e-13	6.45625e-13	64.2537
	MTHFS	TFDP1	chr15-79955462-79956777	PT.ATACpeak.107600	BCL2A1	none	intergenic		none	intergenic	2.78023e-35	-1.43967	0.052	0.146	3.83653e-30	UP_PT	NO_NP	UP_PT	-0.704763991047329	4.24551706659033e-90	NO_DE	none	none	FALSE	TRUE	TRUE	TRUE	FALSE	none	2661	31635	58082	0.903705	20.8947	7.00267e-38	3.72733e-36	-0.548	-6.48544	3.60906e-09	5.53116e-09	0.787895	2.35438e-22	1.97084e-21	64.7852
	MTHFS	HIF1A	chr15-79955462-79956777	PT.ATACpeak.107600	BCL2A1	none	intergenic		none	intergenic	2.78023e-35	-1.43967	0.052	0.146	3.83653e-30	UP_PT	NO_NP	UP_PT	-0.704763991047329	4.24551706659033e-90	UP_aPT	1.13982061102046	5.84937576181473e-83	FALSE	TRUE	TRUE	TRUE	FALSE	none	2661	31635	58082	0.903705	20.8947	7.00267e-38	3.72733e-36	-0.84882	-15.894	7.04414e-29	2.90029e-28	0.535491	9.44257e-09	3.33381e-08	95.2161
	MTHFS	HOXC11	chr15-79955462-79956777	PT.ATACpeak.107600	BCL2A1	none	intergenic		none	intergenic	2.78023e-35	-1.43967	0.052	0.146	3.83653e-30	UP_PT	NO_NP	UP_PT	-0.704763991047329	4.24551706659033e-90	NO_DE	NO_DE	NO_DE	FALSE	TRUE	TRUE	TRUE	FALSE	none	2661	31635	58082	0.903705	20.8947	7.00267e-38	3.72733e-36	-0.536643	-6.29585	8.65586e-09	1.30589e-08	0.329521	0.000814552	0.00162597	83.5221
	MTHFS	TBX1	chr15-79955462-79956777	PT.ATACpeak.107600	BCL2A1	none	intergenic		none	intergenic	2.78023e-35	-1.43967	0.052	0.146	3.83653e-30	UP_PT	NO_NP	UP_PT	-0.704763991047329	4.24551706659033e-90	NO_DE	NO_DE	NO_DE	FALSE	TRUE	TRUE	TRUE	FALSE	none	2661	31635	58082	0.903705	20.8947	7.00267e-38	3.72733e-36	-0.90086	-20.5433	2.71839e-37	1.95876e-36	0.445221	3.46102e-06	9.40455e-06	41.9289
	MTHFS	PKNOX2	chr15-79955462-79956777	PT.ATACpeak.107600	BCL2A1	none	intergenic		none	intergenic	2.78023e-35	-1.43967	0.052	0.146	3.83653e-30	UP_PT	NO_NP	UP_PT	-0.704763991047329	4.24551706659033e-90	NO_DE	NO_DE	NO_DE	FALSE	TRUE	TRUE	TRUE	FALSE	none	2661	31635	58082	0.903705	20.8947	7.00267e-38	3.72733e-36	-0.578887	-7.028	2.8128e-10	4.52141e-10	0.383673	8.13439e-05	0.000191029	58.5396
	MTHFS	NR2F1	chr15-79955462-79956777	PT.ATACpeak.107600	BCL2A1	none	intergenic		none	intergenic	2.78023e-35	-1.43967	0.052	0.146	3.83653e-30	UP_PT	NO_NP	UP_PT	-0.704763991047329	4.24551706659033e-90	UP_PT	-0.236056677690842	2.96909855672111e-18	FALSE	TRUE	TRUE	TRUE	FALSE	none	2661	31635	58082	0.903705	20.8947	7.00267e-38	3.72733e-36	0.721054	10.302	2.67762e-17	5.90423e-17	0.827599	2.55885e-26	2.82563e-25	26.7799
	MTHFS	HOXB4	chr15-79955462-79956777	PT.ATACpeak.107600	BCL2A1	none	intergenic		none	intergenic	2.78023e-35	-1.43967	0.052	0.146	3.83653e-30	UP_PT	NO_NP	UP_PT	-0.704763991047329	4.24551706659033e-90	NO_DE	NO_DE	NO_DE	FALSE	TRUE	TRUE	TRUE	FALSE	none	2661	31635	58082	0.903705	20.8947	7.00267e-38	3.72733e-36	-0.0862092	-0.856616	0.393747	0.411007	0.458904	1.57126e-06	4.43199e-06	94.5517
	MTHFS	GATA5	chr15-79955462-79956777	PT.ATACpeak.107600	BCL2A1	none	intergenic		none	intergenic	2.78023e-35	-1.43967	0.052	0.146	3.83653e-30	UP_PT	NO_NP	UP_PT	-0.704763991047329	4.24551706659033e-90	NO_DE	NO_DE	NO_DE	FALSE	TRUE	TRUE	TRUE	FALSE	none	2661	31635	58082	0.903705	20.8947	7.00267e-38	3.72733e-36	0.484723	5.4861	3.21501e-07	4.53674e-07	0.318117	0.00125798	0.0024453	18.6738
	MTHFS	SIX2	chr15-79955462-79956777	PT.ATACpeak.107600	BCL2A1	none	intergenic		none	intergenic	2.78023e-35	-1.43967	0.052	0.146	3.83653e-30	UP_PT	NO_NP	UP_PT	-0.704763991047329	4.24551706659033e-90	NO_DE	NO_DE	NO_DE	FALSE	TRUE	TRUE	TRUE	FALSE	none	2661	31635	58082	0.903705	20.8947	7.00267e-38	3.72733e-36	-0.640633	-8.25937	7.0718e-13	1.27422e-12	0.599822	4.26274e-11	1.76989e-10	40.9987
	MTHFS	RFX4	chr15-79955462-79956777	PT.ATACpeak.107600	BCL2A1	none	intergenic		none	intergenic	2.78023e-35	-1.43967	0.052	0.146	3.83653e-30	UP_PT	NO_NP	UP_PT	-0.704763991047329	4.24551706659033e-90	NO_DE	NO_DE	NO_DE	FALSE	TRUE	TRUE	TRUE	FALSE	none	2661	31635	58082	0.903705	20.8947	7.00267e-38	3.72733e-36	-0.65579	-8.59931	1.31367e-13	2.44435e-13	0.512559	4.99015e-08	1.64961e-07	79.5356
	MTHFS	TEAD3	chr15-79955462-79956777	PT.ATACpeak.107600	BCL2A1	none	intergenic		none	intergenic	2.78023e-35	-1.43967	0.052	0.146	3.83653e-30	UP_PT	NO_NP	UP_PT	-0.704763991047329	4.24551706659033e-90	NO_DE	NO_DE	NO_DE	FALSE	TRUE	TRUE	TRUE	FALSE	none	2661	31635	58082	0.903705	20.8947	7.00267e-38	3.72733e-36	-0.840684	-15.3683	7.47398e-28	2.89524e-27	0.369081	0.000157628	0.00035881	38.6067
	MTHFS	ZNF682	chr15-79955462-79956777	PT.ATACpeak.107600	BCL2A1	none	intergenic		none	intergenic	2.78023e-35	-1.43967	0.052	0.146	3.83653e-30	UP_PT	NO_NP	UP_PT	-0.704763991047329	4.24551706659033e-90	NO_DE	none	none	FALSE	TRUE	TRUE	TRUE	FALSE	none	2661	31635	58082	0.903705	20.8947	7.00267e-38	3.72733e-36	-0.655774	-8.59893	1.31612e-13	2.44883e-13	0.365569	0.000183989	0.000413293	55.0846
	MTHFS	MEIS1	chr15-79955462-79956777	PT.ATACpeak.107600	BCL2A1	none	intergenic		none	intergenic	2.78023e-35	-1.43967	0.052	0.146	3.83653e-30	UP_PT	NO_NP	UP_PT	-0.704763991047329	4.24551706659033e-90	UP_PT	-0.279652196613079	9.78083584194843e-25	FALSE	TRUE	TRUE	TRUE	FALSE	none	2661	31635	58082	0.903705	20.8947	7.00267e-38	3.72733e-36	0.821684	14.272	1.14812e-25	3.92801e-25	0.837829	1.65895e-27	2.00231e-26	20.0027
	MTHFS	HOXB7	chr15-79955462-79956777	PT.ATACpeak.107600	BCL2A1	none	intergenic		none	intergenic	2.78023e-35	-1.43967	0.052	0.146	3.83653e-30	UP_PT	NO_NP	UP_PT	-0.704763991047329	4.24551706659033e-90	NO_DE	NO_DE	NO_DE	FALSE	TRUE	TRUE	TRUE	FALSE	none	2661	31635	58082	0.903705	20.8947	7.00267e-38	3.72733e-36	-0.294322	-3.04868	0.00295526	0.00349602	0.412054	2.04814e-05	5.06183e-05	98.2725
	MTHFS	NR3C1	chr15-79955462-79956777	PT.ATACpeak.107600	BCL2A1	none	intergenic		none	intergenic	2.78023e-35	-1.43967	0.052	0.146	3.83653e-30	UP_PT	NO_NP	UP_PT	-0.704763991047329	4.24551706659033e-90	NO_DE	none	none	FALSE	TRUE	TRUE	TRUE	FALSE	none	2661	31635	58082	0.903705	20.8947	7.00267e-38	3.72733e-36	0.624639	7.91842	3.78577e-12	6.6051e-12	0.684664	4.01788e-15	2.26661e-14	2.06309
	MTHFS	EHF	chr15-79955462-79956777	PT.ATACpeak.107600	BCL2A1	none	intergenic		none	intergenic	2.78023e-35	-1.43967	0.052	0.146	3.83653e-30	UP_PT	NO_NP	UP_PT	-0.704763991047329	4.24551706659033e-90	NO_DE	NO_DE	NO_DE	FALSE	TRUE	TRUE	TRUE	FALSE	none	2661	31635	58082	0.903705	20.8947	7.00267e-38	3.72733e-36	-0.789183	-12.7207	1.80665e-22	5.17266e-22	0.772813	4.58705e-21	3.501e-20	61.4631
	MTHFS	ZNF684	chr15-79955462-79956777	PT.ATACpeak.107600	BCL2A1	none	intergenic		none	intergenic	2.78023e-35	-1.43967	0.052	0.146	3.83653e-30	UP_PT	NO_NP	UP_PT	-0.704763991047329	4.24551706659033e-90	UP_PT	-0.210665871389784	2.02793840345423e-17	FALSE	TRUE	TRUE	TRUE	FALSE	none	2661	31635	58082	0.903705	20.8947	7.00267e-38	3.72733e-36	0.441104	4.86564	4.36049e-06	5.85951e-06	0.41917	1.42065e-05	3.6143e-05	20.6671
	MTHFS	ETS2	chr15-79955462-79956777	PT.ATACpeak.107600	BCL2A1	none	intergenic		none	intergenic	2.78023e-35	-1.43967	0.052	0.146	3.83653e-30	UP_PT	NO_NP	UP_PT	-0.704763991047329	4.24551706659033e-90	UP_aPT	0.325667627452835	4.34062820795977e-27	FALSE	TRUE	TRUE	TRUE	FALSE	none	2661	31635	58082	0.903705	20.8947	7.00267e-38	3.72733e-36	-0.775323	-12.1528	2.84342e-21	7.6438e-21	0.6923	1.49268e-15	8.51317e-15	77.5423
	MTHFS	VDR	chr15-79955462-79956777	PT.ATACpeak.107600	BCL2A1	none	intergenic		none	intergenic	2.78023e-35	-1.43967	0.052	0.146	3.83653e-30	UP_PT	NO_NP	UP_PT	-0.704763991047329	4.24551706659033e-90	UP_PT	-0.734201257488775	1.99207194372959e-75	FALSE	TRUE	TRUE	TRUE	FALSE	none	2661	31635	58082	0.903705	20.8947	7.00267e-38	3.72733e-36	0.905144	21.0782	3.46961e-38	2.66199e-37	0.794247	6.2657e-23	5.70508e-22	14.4215
	MTHFS	RELA	chr15-79955462-79956777	PT.ATACpeak.107600	BCL2A1	none	intergenic		none	intergenic	2.78023e-35	-1.43967	0.052	0.146	3.83653e-30	UP_PT	NO_NP	UP_PT	-0.704763991047329	4.24551706659033e-90	NO_DE	NO_DE	NO_DE	FALSE	TRUE	TRUE	TRUE	FALSE	none	2661	31635	58082	0.903705	20.8947	7.00267e-38	3.72733e-36	-0.803747	-13.3732	7.91362e-24	2.43936e-23	0.656121	1.26493e-13	6.1934e-13	59.7356
	MTHFS	SRF	chr15-79955462-79956777	PT.ATACpeak.107600	BCL2A1	none	intergenic		none	intergenic	2.78023e-35	-1.43967	0.052	0.146	3.83653e-30	UP_PT	NO_NP	UP_PT	-0.704763991047329	4.24551706659033e-90	NO_DE	NO_DE	NO_DE	FALSE	TRUE	TRUE	TRUE	FALSE	none	2661	31635	58082	0.903705	20.8947	7.00267e-38	3.72733e-36	-0.641416	-8.27653	6.49738e-13	1.17267e-12	0.779044	1.38369e-21	1.1399e-20	69.1705
	MTHFS	NFKB1	chr15-79955462-79956777	PT.ATACpeak.107600	BCL2A1	none	intergenic		none	intergenic	2.78023e-35	-1.43967	0.052	0.146	3.83653e-30	UP_PT	NO_NP	UP_PT	-0.704763991047329	4.24551706659033e-90	UP_aPT	1.17373137582139	5.64405994441048e-150	FALSE	TRUE	TRUE	TRUE	FALSE	none	2661	31635	58082	0.903705	20.8947	7.00267e-38	3.72733e-36	-0.783722	-12.4912	5.48319e-22	1.53069e-21	0.919785	1.34474e-41	3.67326e-40	47.5101
	MTHFS	ELK3	chr15-79955462-79956777	PT.ATACpeak.107600	BCL2A1	none	intergenic		none	intergenic	2.78023e-35	-1.43967	0.052	0.146	3.83653e-30	UP_PT	NO_NP	UP_PT	-0.704763991047329	4.24551706659033e-90	NO_DE	NO_DE	NO_DE	FALSE	TRUE	TRUE	TRUE	FALSE	none	2661	31635	58082	0.903705	20.8947	7.00267e-38	3.72733e-36	-0.778463	-12.2774	1.54986e-21	4.22465e-21	0.876363	7.39661e-33	1.23834e-31	77.0107
	MTHFS	GABPA	chr15-79955462-79956777	PT.ATACpeak.107600	BCL2A1	none	intergenic		none	intergenic	2.78023e-35	-1.43967	0.052	0.146	3.83653e-30	UP_PT	NO_NP	UP_PT	-0.704763991047329	4.24551706659033e-90	NO_DE	none	none	FALSE	TRUE	TRUE	TRUE	FALSE	none	2661	31635	58082	0.903705	20.8947	7.00267e-38	3.72733e-36	-0.762789	-11.6775	2.91835e-20	7.4491e-20	0.669618	2.5956e-14	1.3207e-13	75.549
	MTHFS	TFE3	chr15-79955462-79956777	PT.ATACpeak.107600	BCL2A1	none	intergenic		none	intergenic	2.78023e-35	-1.43967	0.052	0.146	3.83653e-30	UP_PT	NO_NP	UP_PT	-0.704763991047329	4.24551706659033e-90	NO_DE	NO_DE	NO_DE	FALSE	TRUE	TRUE	TRUE	FALSE	none	2661	31635	58082	0.903705	20.8947	7.00267e-38	3.72733e-36	-0.777919	-12.2556	1.7227e-21	4.68499e-21	0.906909	1.44335e-38	3.405e-37	47.7758
	MTHFS	KLF4	chr15-79955462-79956777	PT.ATACpeak.107600	BCL2A1	none	intergenic		none	intergenic	2.78023e-35	-1.43967	0.052	0.146	3.83653e-30	UP_PT	NO_NP	UP_PT	-0.704763991047329	4.24551706659033e-90	NO_DE	NO_DE	NO_DE	FALSE	TRUE	TRUE	TRUE	FALSE	none	2661	31635	58082	0.903705	20.8947	7.00267e-38	3.72733e-36	-0.63697	-8.17976	1.04741e-12	1.87278e-12	0.895517	3.11833e-36	6.47366e-35	66.5128
	MTHFS	PAX9	chr15-79955462-79956777	PT.ATACpeak.107600	BCL2A1	none	intergenic		none	intergenic	2.78023e-35	-1.43967	0.052	0.146	3.83653e-30	UP_PT	NO_NP	UP_PT	-0.704763991047329	4.24551706659033e-90	NO_DE	NO_DE	NO_DE	FALSE	TRUE	TRUE	TRUE	FALSE	none	2661	31635	58082	0.903705	20.8947	7.00267e-38	3.72733e-36	-0.644378	-8.34177	4.70646e-13	8.5461e-13	0.628176	2.63394e-12	1.20975e-11	39.6698
	MTHFS	EOMES	chr15-79955462-79956777	PT.ATACpeak.107600	BCL2A1	none	intergenic		none	intergenic	2.78023e-35	-1.43967	0.052	0.146	3.83653e-30	UP_PT	NO_NP	UP_PT	-0.704763991047329	4.24551706659033e-90	NO_DE	NO_DE	NO_DE	FALSE	TRUE	TRUE	TRUE	FALSE	none	2661	31635	58082	0.903705	20.8947	7.00267e-38	3.72733e-36	-0.944631	-28.4986	3.18093e-49	5.85756e-48	0.459116	1.5517e-06	4.40073e-06	55.6161
	MTHFS	MEF2A	chr15-79955462-79956777	PT.ATACpeak.107600	BCL2A1	none	intergenic		none	intergenic	2.78023e-35	-1.43967	0.052	0.146	3.83653e-30	UP_PT	NO_NP	UP_PT	-0.704763991047329	4.24551706659033e-90	UP_aPT	0.905956248650444	3.77264945360741e-105	FALSE	TRUE	TRUE	TRUE	FALSE	none	2661	31635	58082	0.903705	20.8947	7.00267e-38	3.72733e-36	-0.442335	-4.88252	4.0707e-06	5.47671e-06	0.873038	2.49785e-32	3.92843e-31	86.8443
	MTHFS	POU3F1	chr15-79955462-79956777	PT.ATACpeak.107600	BCL2A1	none	intergenic		none	intergenic	2.78023e-35	-1.43967	0.052	0.146	3.83653e-30	UP_PT	NO_NP	UP_PT	-0.704763991047329	4.24551706659033e-90	NO_DE	NO_DE	NO_DE	FALSE	TRUE	TRUE	TRUE	FALSE	none	2661	31635	58082	0.903705	20.8947	7.00267e-38	3.72733e-36	-0.86621	-17.1611	2.74117e-31	1.31194e-30	0.507537	7.07042e-08	2.30789e-07	88.5718
	MTHFS	HOXA2	chr15-79955462-79956777	PT.ATACpeak.107600	BCL2A1	none	intergenic		none	intergenic	2.78023e-35	-1.43967	0.052	0.146	3.83653e-30	UP_PT	NO_NP	UP_PT	-0.704763991047329	4.24551706659033e-90	NO_DE	NO_DE	NO_DE	FALSE	TRUE	TRUE	TRUE	FALSE	none	2661	31635	58082	0.903705	20.8947	7.00267e-38	3.72733e-36	0.023251	0.230236	0.818389	0.827756	0.368054	0.000164951	0.00037384	99.6013
	MTHFS	PKNOX1	chr15-79955462-79956777	PT.ATACpeak.107600	BCL2A1	none	intergenic		none	intergenic	2.78023e-35	-1.43967	0.052	0.146	3.83653e-30	UP_PT	NO_NP	UP_PT	-0.704763991047329	4.24551706659033e-90	NO_DE	none	none	FALSE	TRUE	TRUE	TRUE	FALSE	none	2661	31635	58082	0.903705	20.8947	7.00267e-38	3.72733e-36	-0.820527	-14.2105	1.52977e-25	5.19381e-25	0.333602	0.000694375	0.00141326	42.0617
	MTHFS	KLF2	chr15-79955462-79956777	PT.ATACpeak.107600	BCL2A1	none	intergenic		none	intergenic	2.78023e-35	-1.43967	0.052	0.146	3.83653e-30	UP_PT	NO_NP	UP_PT	-0.704763991047329	4.24551706659033e-90	NO_DE	NO_DE	NO_DE	FALSE	TRUE	TRUE	TRUE	FALSE	none	2661	31635	58082	0.903705	20.8947	7.00267e-38	3.72733e-36	-0.738922	-10.8564	1.69258e-18	3.9555e-18	0.560528	1.32294e-09	4.90431e-09	66.9114
	MTHFS	CTCF	chr15-79955462-79956777	PT.ATACpeak.107600	BCL2A1	none	intergenic		none	intergenic	2.78023e-35	-1.43967	0.052	0.146	3.83653e-30	UP_PT	NO_NP	UP_PT	-0.704763991047329	4.24551706659033e-90	NO_DE	none	none	FALSE	TRUE	TRUE	TRUE	FALSE	none	2661	31635	58082	0.903705	20.8947	7.00267e-38	3.72733e-36	0.542888	6.39948	5.37231e-09	8.17585e-09	0.415562	1.71194e-05	4.29225e-05	33.0255
	MTHFS	JUN	chr15-79955462-79956777	PT.ATACpeak.107600	BCL2A1	none	intergenic		none	intergenic	2.78023e-35	-1.43967	0.052	0.146	3.83653e-30	UP_PT	NO_NP	UP_PT	-0.704763991047329	4.24551706659033e-90	UP_aPT	0.34259250462476	8.03142657188334e-60	FALSE	TRUE	TRUE	TRUE	FALSE	none	2661	31635	58082	0.903705	20.8947	7.00267e-38	3.72733e-36	-0.807586	-13.5561	3.32023e-24	1.0451e-23	0.816698	3.89996e-25	4.04816e-24	60.0013
	MTHFS	ESRRA	chr15-79955462-79956777	PT.ATACpeak.107600	BCL2A1	none	intergenic		none	intergenic	2.78023e-35	-1.43967	0.052	0.146	3.83653e-30	UP_PT	NO_NP	UP_PT	-0.704763991047329	4.24551706659033e-90	NO_DE	none	none	FALSE	TRUE	TRUE	TRUE	FALSE	none	2661	31635	58082	0.903705	20.8947	7.00267e-38	3.72733e-36	0.648891	8.44244	2.85968e-13	5.24206e-13	0.683717	4.53352e-15	2.53e-14	32.6268
	MTHFS	PLAG1	chr15-79955462-79956777	PT.ATACpeak.107600	BCL2A1	none	intergenic		none	intergenic	2.78023e-35	-1.43967	0.052	0.146	3.83653e-30	UP_PT	NO_NP	UP_PT	-0.704763991047329	4.24551706659033e-90	NO_DE	NO_DE	NO_DE	FALSE	TRUE	TRUE	TRUE	FALSE	none	2661	31635	58082	0.903705	20.8947	7.00267e-38	3.72733e-36	-0.522862	-6.07222	2.39818e-08	3.55164e-08	0.53582	9.21134e-09	3.27444e-08	54.2872
	MTHFS	TFCP2	chr15-79955462-79956777	PT.ATACpeak.107600	BCL2A1	none	intergenic		none	intergenic	2.78023e-35	-1.43967	0.052	0.146	3.83653e-30	UP_PT	NO_NP	UP_PT	-0.704763991047329	4.24551706659033e-90	UP_aPT	0.181757715996706	0.00561199826965179	FALSE	TRUE	TRUE	TRUE	FALSE	none	2661	31635	58082	0.903705	20.8947	7.00267e-38	3.72733e-36	-0.579841	-7.04545	2.5884e-10	4.16745e-10	0.707503	1.89196e-16	1.16896e-15	84.4523
	MTHFS	FOSL1	chr15-79955462-79956777	PT.ATACpeak.107600	BCL2A1	none	intergenic		none	intergenic	2.78023e-35	-1.43967	0.052	0.146	3.83653e-30	UP_PT	NO_NP	UP_PT	-0.704763991047329	4.24551706659033e-90	NO_DE	NO_DE	NO_DE	FALSE	TRUE	TRUE	TRUE	FALSE	none	2661	31635	58082	0.903705	20.8947	7.00267e-38	3.72733e-36	-0.777551	-12.2409	1.85058e-21	5.02449e-21	0.89019	3.12448e-35	6.23694e-34	44.4537
	MTHFS	PRDM4	chr15-79955462-79956777	PT.ATACpeak.107600	BCL2A1	none	intergenic		none	intergenic	2.78023e-35	-1.43967	0.052	0.146	3.83653e-30	UP_PT	NO_NP	UP_PT	-0.704763991047329	4.24551706659033e-90	NO_DE	none	none	FALSE	TRUE	TRUE	TRUE	FALSE	none	2661	31635	58082	0.903705	20.8947	7.00267e-38	3.72733e-36	-0.322202	-3.36932	0.00107869	0.00130328	0.329823	0.000805046	0.0016132	89.1034
	MTHFS	KLF10	chr15-79955462-79956777	PT.ATACpeak.107600	BCL2A1	none	intergenic		none	intergenic	2.78023e-35	-1.43967	0.052	0.146	3.83653e-30	UP_PT	NO_NP	UP_PT	-0.704763991047329	4.24551706659033e-90	UP_aPT	0.472135142261335	7.78407598863321e-76	FALSE	TRUE	TRUE	TRUE	FALSE	none	2661	31635	58082	0.903705	20.8947	7.00267e-38	3.72733e-36	-0.776821	-12.212	2.13118e-21	5.76821e-21	0.94686	4.48226e-50	1.93858e-48	67.1772
	MTHFS	IRF1	chr15-79955462-79956777	PT.ATACpeak.107600	BCL2A1	none	intergenic		none	intergenic	2.78023e-35	-1.43967	0.052	0.146	3.83653e-30	UP_PT	NO_NP	UP_PT	-0.704763991047329	4.24551706659033e-90	NO_DE	NO_DE	NO_DE	FALSE	TRUE	TRUE	TRUE	FALSE	none	2661	31635	58082	0.903705	20.8947	7.00267e-38	3.72733e-36	-0.654306	-8.56525	1.55558e-13	2.88533e-13	0.841229	6.40551e-28	7.91538e-27	46.9785
	MTHFS	POU2F1	chr15-79955462-79956777	PT.ATACpeak.107600	BCL2A1	none	intergenic		none	intergenic	2.78023e-35	-1.43967	0.052	0.146	3.83653e-30	UP_PT	NO_NP	UP_PT	-0.704763991047329	4.24551706659033e-90	UP_aPT	0.219110832294126	0.00201882384684148	FALSE	TRUE	TRUE	TRUE	FALSE	none	2661	31635	58082	0.903705	20.8947	7.00267e-38	3.72733e-36	-0.86565	-17.1167	3.31744e-31	1.57945e-30	0.334695	0.000665077	0.00136433	91.6282
	MTHFS	CEBPB	chr15-79955462-79956777	PT.ATACpeak.107600	BCL2A1	none	intergenic		none	intergenic	2.78023e-35	-1.43967	0.052	0.146	3.83653e-30	UP_PT	NO_NP	UP_PT	-0.704763991047329	4.24551706659033e-90	NO_DE	NO_DE	NO_DE	FALSE	TRUE	TRUE	TRUE	FALSE	none	2661	31635	58082	0.903705	20.8947	7.00267e-38	3.72733e-36	-0.652062	-8.51407	2.00515e-13	3.70133e-13	0.791952	1.01611e-22	8.64525e-22	36.8792
	MTHFS	E2F2	chr15-79955462-79956777	PT.ATACpeak.107600	BCL2A1	none	intergenic		none	intergenic	2.78023e-35	-1.43967	0.052	0.146	3.83653e-30	UP_PT	NO_NP	UP_PT	-0.704763991047329	4.24551706659033e-90	NO_DE	NO_DE	NO_DE	FALSE	TRUE	TRUE	TRUE	FALSE	none	2661	31635	58082	0.903705	20.8947	7.00267e-38	3.72733e-36	-0.723432	-10.3732	1.8773e-17	4.17008e-17	0.64222	5.95467e-13	2.80952e-12	84.0537
	MTHFS	ARNT2	chr15-79955462-79956777	PT.ATACpeak.107600	BCL2A1	none	intergenic		none	intergenic	2.78023e-35	-1.43967	0.052	0.146	3.83653e-30	UP_PT	NO_NP	UP_PT	-0.704763991047329	4.24551706659033e-90	UP_aPT	0.802109388728192	0	FALSE	TRUE	TRUE	TRUE	FALSE	none	2661	31635	58082	0.903705	20.8947	7.00267e-38	3.72733e-36	-0.842001	-15.4509	5.14555e-28	2.01209e-27	0.983945	3.67763e-75	1.90869e-72	48.0416
	MTHFS	NFKB2	chr15-79955462-79956777	PT.ATACpeak.107600	BCL2A1	none	intergenic		none	intergenic	2.78023e-35	-1.43967	0.052	0.146	3.83653e-30	UP_PT	NO_NP	UP_PT	-0.704763991047329	4.24551706659033e-90	UP_aPT	0.349585713999555	4.35958162321302e-112	FALSE	TRUE	TRUE	TRUE	FALSE	none	2661	31635	58082	0.903705	20.8947	7.00267e-38	3.72733e-36	-0.77623	-12.1886	2.38883e-21	6.44772e-21	0.978777	2.82381e-69	3.66389e-67	46.8456
	MTHFS	FOXP1	chr15-79955462-79956777	PT.ATACpeak.107600	BCL2A1	none	intergenic		none	intergenic	2.78023e-35	-1.43967	0.052	0.146	3.83653e-30	UP_PT	NO_NP	UP_PT	-0.704763991047329	4.24551706659033e-90	UP_aPT	0.388691559302399	1.05723370607433e-14	FALSE	TRUE	TRUE	TRUE	FALSE	none	2661	31635	58082	0.903705	20.8947	7.00267e-38	3.72733e-36	-0.233665	-2.37902	0.0192961	0.0218959	0.847231	1.12914e-28	1.46506e-27	51.8953
	MTHFS	NR1I3	chr15-79955462-79956777	PT.ATACpeak.107600	BCL2A1	none	intergenic		none	intergenic	2.78023e-35	-1.43967	0.052	0.146	3.83653e-30	UP_PT	NO_NP	UP_PT	-0.704763991047329	4.24551706659033e-90	NO_DE	NO_DE	NO_DE	FALSE	TRUE	TRUE	TRUE	FALSE	none	2661	31635	58082	0.903705	20.8947	7.00267e-38	3.72733e-36	0.833294	14.9218	5.70824e-27	2.10202e-26	0.354227	0.00029953	0.000637114	13.3584
	MTHFS	ZNF140	chr15-79955462-79956777	PT.ATACpeak.107600	BCL2A1	none	intergenic		none	intergenic	2.78023e-35	-1.43967	0.052	0.146	3.83653e-30	UP_PT	NO_NP	UP_PT	-0.704763991047329	4.24551706659033e-90	NO_DE	none	none	FALSE	TRUE	TRUE	TRUE	FALSE	none	2661	31635	58082	0.903705	20.8947	7.00267e-38	3.72733e-36	0.278169	2.86689	0.00507472	0.00593514	0.41687	1.60042e-05	4.03212e-05	22.1289
	MTHFS	EGR2	chr15-79955462-79956777	PT.ATACpeak.107600	BCL2A1	none	intergenic		none	intergenic	2.78023e-35	-1.43967	0.052	0.146	3.83653e-30	UP_PT	NO_NP	UP_PT	-0.704763991047329	4.24551706659033e-90	NO_DE	NO_DE	NO_DE	FALSE	TRUE	TRUE	TRUE	FALSE	none	2661	31635	58082	0.903705	20.8947	7.00267e-38	3.72733e-36	-0.685895	-9.33078	3.43223e-15	6.85851e-15	0.512441	5.03147e-08	1.65274e-07	63.855
	MTHFS	ZBTB7A	chr15-79955462-79956777	PT.ATACpeak.107600	BCL2A1	none	intergenic		none	intergenic	2.78023e-35	-1.43967	0.052	0.146	3.83653e-30	UP_PT	NO_NP	UP_PT	-0.704763991047329	4.24551706659033e-90	UP_aPT	0.153424626626463	2.74091062110693e-06	FALSE	TRUE	TRUE	TRUE	FALSE	none	2661	31635	58082	0.903705	20.8947	7.00267e-38	3.72733e-36	-0.767653	-11.858	1.20304e-20	3.13235e-20	0.518678	3.23893e-08	1.09156e-07	75.2832
	MTHFS	YY1	chr15-79955462-79956777	PT.ATACpeak.107600	BCL2A1	none	intergenic		none	intergenic	2.78023e-35	-1.43967	0.052	0.146	3.83653e-30	UP_PT	NO_NP	UP_PT	-0.704763991047329	4.24551706659033e-90	NO_DE	none	none	FALSE	TRUE	TRUE	TRUE	FALSE	none	2661	31635	58082	0.903705	20.8947	7.00267e-38	3.72733e-36	-0.343832	-3.62476	0.000460895	0.000566661	0.356131	0.000276342	0.00059759	94.153
	MTHFS	FLI1	chr15-79955462-79956777	PT.ATACpeak.107600	BCL2A1	none	intergenic		none	intergenic	2.78023e-35	-1.43967	0.052	0.146	3.83653e-30	UP_PT	NO_NP	UP_PT	-0.704763991047329	4.24551706659033e-90	NO_DE	NO_DE	NO_DE	FALSE	TRUE	TRUE	TRUE	FALSE	none	2661	31635	58082	0.903705	20.8947	7.00267e-38	3.72733e-36	-0.789811	-12.7476	1.58695e-22	4.55784e-22	0.30978	0.00171047	0.00326374	76.745
	MTHFS	SP3	chr15-79955462-79956777	PT.ATACpeak.107600	BCL2A1	none	intergenic		none	intergenic	2.78023e-35	-1.43967	0.052	0.146	3.83653e-30	UP_PT	NO_NP	UP_PT	-0.704763991047329	4.24551706659033e-90	UP_aPT	0.200310053172068	0.00799769620084935	FALSE	TRUE	TRUE	TRUE	FALSE	none	2661	31635	58082	0.903705	20.8947	7.00267e-38	3.72733e-36	-0.734657	-10.7198	3.33828e-18	7.69002e-18	0.69986	5.43137e-16	3.2401e-15	78.2067
	MTHFS	ATF4	chr15-79955462-79956777	PT.ATACpeak.107600	BCL2A1	none	intergenic		none	intergenic	2.78023e-35	-1.43967	0.052	0.146	3.83653e-30	UP_PT	NO_NP	UP_PT	-0.704763991047329	4.24551706659033e-90	UP_aPT	0.106001081354578	0.00245379921725375	FALSE	TRUE	TRUE	TRUE	FALSE	none	2661	31635	58082	0.903705	20.8947	7.00267e-38	3.72733e-36	-0.637019	-8.18082	1.04197e-12	1.86324e-12	0.386889	7.00105e-05	0.000166665	79.8013
	MTHFS	NFATC1	chr15-79955462-79956777	PT.ATACpeak.107600	BCL2A1	none	intergenic		none	intergenic	2.78023e-35	-1.43967	0.052	0.146	3.83653e-30	UP_PT	NO_NP	UP_PT	-0.704763991047329	4.24551706659033e-90	NO_DE	NO_DE	NO_DE	FALSE	TRUE	TRUE	TRUE	FALSE	none	2661	31635	58082	0.903705	20.8947	7.00267e-38	3.72733e-36	-0.631785	-8.06863	1.81056e-12	3.20413e-12	0.906224	2.0322e-38	4.58571e-37	65.1839
	MTHFS	VEZF1	chr15-79955462-79956777	PT.ATACpeak.107600	BCL2A1	none	intergenic		none	intergenic	2.78023e-35	-1.43967	0.052	0.146	3.83653e-30	UP_PT	NO_NP	UP_PT	-0.704763991047329	4.24551706659033e-90	UP_aPT	0.179034073447216	5.51495678555459e-10	FALSE	TRUE	TRUE	TRUE	FALSE	none	2661	31635	58082	0.903705	20.8947	7.00267e-38	3.72733e-36	-0.682844	-9.25286	5.06506e-15	1.00429e-14	0.841433	6.04704e-28	7.65467e-27	50.3007
	MTHFS	KLF11	chr15-79955462-79956777	PT.ATACpeak.107600	BCL2A1	none	intergenic		none	intergenic	2.78023e-35	-1.43967	0.052	0.146	3.83653e-30	UP_PT	NO_NP	UP_PT	-0.704763991047329	4.24551706659033e-90	NO_DE	NO_DE	NO_DE	FALSE	TRUE	TRUE	TRUE	FALSE	none	2661	31635	58082	0.903705	20.8947	7.00267e-38	3.72733e-36	-0.751085	-11.2622	2.26373e-19	5.52448e-19	0.418177	1.49574e-05	3.78678e-05	64.5195
	MTHFS	FOSL2	chr15-79955462-79956777	PT.ATACpeak.107600	BCL2A1	none	intergenic		none	intergenic	2.78023e-35	-1.43967	0.052	0.146	3.83653e-30	UP_PT	NO_NP	UP_PT	-0.704763991047329	4.24551706659033e-90	UP_aPT	0.827223808637972	3.4035108081879e-169	FALSE	TRUE	TRUE	TRUE	FALSE	none	2661	31635	58082	0.903705	20.8947	7.00267e-38	3.72733e-36	-0.784084	-12.5062	5.09863e-22	1.42601e-21	0.97737	6.34806e-68	5.49107e-66	44.8523
	MTHFS	REL	chr15-79955462-79956777	PT.ATACpeak.107600	BCL2A1	none	intergenic		none	intergenic	2.78023e-35	-1.43967	0.052	0.146	3.83653e-30	UP_PT	NO_NP	UP_PT	-0.704763991047329	4.24551706659033e-90	UP_aPT	0.222907817043191	2.61227731360457e-09	FALSE	TRUE	TRUE	TRUE	FALSE	none	2661	31635	58082	0.903705	20.8947	7.00267e-38	3.72733e-36	-0.80501	-13.4328	5.95987e-24	1.84977e-23	0.907631	1.0031e-38	2.47909e-37	60.1342
	MTHFS	FOXK2	chr15-79955462-79956777	PT.ATACpeak.107600	BCL2A1	none	intergenic		none	intergenic	2.78023e-35	-1.43967	0.052	0.146	3.83653e-30	UP_PT	NO_NP	UP_PT	-0.704763991047329	4.24551706659033e-90	UP_aPT	0.169731160758519	0.000401323587764396	FALSE	TRUE	TRUE	TRUE	FALSE	none	2661	31635	58082	0.903705	20.8947	7.00267e-38	3.72733e-36	-0.14795	-1.48093	0.141834	0.152975	0.334004	0.000683452	0.0013965	70.2336
	MTHFS	NFYA	chr15-79955462-79956777	PT.ATACpeak.107600	BCL2A1	none	intergenic		none	intergenic	2.78023e-35	-1.43967	0.052	0.146	3.83653e-30	UP_PT	NO_NP	UP_PT	-0.704763991047329	4.24551706659033e-90	UP_aPT	0.241384095252551	1.39537655496056e-26	FALSE	TRUE	TRUE	TRUE	FALSE	none	2661	31635	58082	0.903705	20.8947	7.00267e-38	3.72733e-36	-0.346488	-3.65657	0.000413411	0.000509422	0.802536	1.03657e-23	9.96258e-23	88.8376
	MTHFS	RFX5	chr15-79955462-79956777	PT.ATACpeak.107600	BCL2A1	none	intergenic		none	intergenic	2.78023e-35	-1.43967	0.052	0.146	3.83653e-30	UP_PT	NO_NP	UP_PT	-0.704763991047329	4.24551706659033e-90	NO_DE	NO_DE	NO_DE	FALSE	TRUE	TRUE	TRUE	FALSE	none	2661	31635	58082	0.903705	20.8947	7.00267e-38	3.72733e-36	-0.75199	-11.2934	1.93993e-19	4.74941e-19	0.432899	6.84859e-06	1.81348e-05	79.4027
	MTHFS	PBX2	chr15-79955462-79956777	PT.ATACpeak.107600	BCL2A1	none	intergenic		none	intergenic	2.78023e-35	-1.43967	0.052	0.146	3.83653e-30	UP_PT	NO_NP	UP_PT	-0.704763991047329	4.24551706659033e-90	NO_DE	NO_DE	NO_DE	FALSE	TRUE	TRUE	TRUE	FALSE	none	2661	31635	58082	0.903705	20.8947	7.00267e-38	3.72733e-36	0.24077	2.45574	0.0158201	0.0180305	0.413404	1.91204e-05	4.74807e-05	2.19597
	MTHFS	ONECUT1	chr15-79955462-79956777	PT.ATACpeak.107600	BCL2A1	none	intergenic		none	intergenic	2.78023e-35	-1.43967	0.052	0.146	3.83653e-30	UP_PT	NO_NP	UP_PT	-0.704763991047329	4.24551706659033e-90	NO_DE	NO_DE	NO_DE	FALSE	TRUE	TRUE	TRUE	FALSE	none	2661	31635	58082	0.903705	20.8947	7.00267e-38	3.72733e-36	0.0226038	0.223823	0.823361	0.832518	0.431294	7.4706e-06	1.96814e-05	97.8738
	MTHFS	SREBF2	chr15-79955462-79956777	PT.ATACpeak.107600	BCL2A1	none	intergenic		none	intergenic	2.78023e-35	-1.43967	0.052	0.146	3.83653e-30	UP_PT	NO_NP	UP_PT	-0.704763991047329	4.24551706659033e-90	UP_aPT	0.450446767990593	6.01331650375241e-34	FALSE	TRUE	TRUE	TRUE	FALSE	none	2661	31635	58082	0.903705	20.8947	7.00267e-38	3.72733e-36	-0.492882	-5.60775	1.89429e-07	2.69942e-07	0.617807	7.53092e-12	3.31233e-11	73.8215
	MTHFS	HNF4A	chr15-79955462-79956777	PT.ATACpeak.107600	BCL2A1	none	intergenic		none	intergenic	2.78023e-35	-1.43967	0.052	0.146	3.83653e-30	UP_PT	NO_NP	UP_PT	-0.704763991047329	4.24551706659033e-90	UP_PT	-0.987309128108451	4.17801251956901e-175	FALSE	TRUE	TRUE	TRUE	FALSE	none	2661	31635	58082	0.903705	20.8947	7.00267e-38	3.72733e-36	0.691089	9.46559	1.74997e-15	3.54513e-15	0.963404	7.7005e-58	5.70937e-56	30.7664
	MTHFS	BCL6	chr15-79955462-79956777	PT.ATACpeak.107600	BCL2A1	none	intergenic		none	intergenic	2.78023e-35	-1.43967	0.052	0.146	3.83653e-30	UP_PT	NO_NP	UP_PT	-0.704763991047329	4.24551706659033e-90	UP_aPT	0.450156983386642	8.47310105994939e-47	FALSE	TRUE	TRUE	TRUE	FALSE	none	2661	31635	58082	0.903705	20.8947	7.00267e-38	3.72733e-36	-0.503153	-5.76369	9.54058e-08	1.37721e-07	0.743483	8.06665e-19	5.58212e-18	70.4993
	MTHFS	IRF7	chr15-79955462-79956777	PT.ATACpeak.107600	BCL2A1	none	intergenic		none	intergenic	2.78023e-35	-1.43967	0.052	0.146	3.83653e-30	UP_PT	NO_NP	UP_PT	-0.704763991047329	4.24551706659033e-90	NO_DE	NO_DE	NO_DE	FALSE	TRUE	TRUE	TRUE	FALSE	none	2661	31635	58082	0.903705	20.8947	7.00267e-38	3.72733e-36	-0.647989	-8.42219	3.16133e-13	5.78433e-13	0.442525	4.0277e-06	1.0831e-05	62.1275
	MTHFS	HEY1	chr15-79955462-79956777	PT.ATACpeak.107600	BCL2A1	none	intergenic		none	intergenic	2.78023e-35	-1.43967	0.052	0.146	3.83653e-30	UP_PT	NO_NP	UP_PT	-0.704763991047329	4.24551706659033e-90	NO_DE	NO_DE	NO_DE	FALSE	TRUE	TRUE	TRUE	FALSE	none	2661	31635	58082	0.903705	20.8947	7.00267e-38	3.72733e-36	-0.906883	-21.3053	1.46243e-38	1.15488e-37	0.380648	9.3544e-05	0.000216738	90.698
	MTHFS	HES1	chr15-79955462-79956777	PT.ATACpeak.107600	BCL2A1	none	intergenic		none	intergenic	2.78023e-35	-1.43967	0.052	0.146	3.83653e-30	UP_PT	NO_NP	UP_PT	-0.704763991047329	4.24551706659033e-90	UP_aPT	0.221840638538576	1.13952362065559e-10	FALSE	TRUE	TRUE	TRUE	FALSE	none	2661	31635	58082	0.903705	20.8947	7.00267e-38	3.72733e-36	-0.705646	-9.85873	2.45203e-16	5.16557e-16	0.674565	1.42264e-14	7.44576e-14	70.1007
	MTHFS	ELF4	chr15-79955462-79956777	PT.ATACpeak.107600	BCL2A1	none	intergenic		none	intergenic	2.78023e-35	-1.43967	0.052	0.146	3.83653e-30	UP_PT	NO_NP	UP_PT	-0.704763991047329	4.24551706659033e-90	NO_DE	NO_DE	NO_DE	FALSE	TRUE	TRUE	TRUE	FALSE	none	2661	31635	58082	0.903705	20.8947	7.00267e-38	3.72733e-36	-0.81433	-13.8894	6.88121e-25	2.25263e-24	0.922614	2.48128e-42	7.5752e-41	75.6819
	MTHFS	BACH2	chr15-79955462-79956777	PT.ATACpeak.107600	BCL2A1	none	intergenic		none	intergenic	2.78023e-35	-1.43967	0.052	0.146	3.83653e-30	UP_PT	NO_NP	UP_PT	-0.704763991047329	4.24551706659033e-90	UP_aPT	1.10582559106483	1.07942859736504e-173	FALSE	TRUE	TRUE	TRUE	FALSE	none	2661	31635	58082	0.903705	20.8947	7.00267e-38	3.72733e-36	-0.779807	-12.3314	1.19152e-21	3.26802e-21	0.929515	3.0198e-44	1.04485e-42	46.5799
	MTHFS	THAP11	chr15-79955462-79956777	PT.ATACpeak.107600	BCL2A1	none	intergenic		none	intergenic	2.78023e-35	-1.43967	0.052	0.146	3.83653e-30	UP_PT	NO_NP	UP_PT	-0.704763991047329	4.24551706659033e-90	NO_DE	NO_DE	NO_DE	FALSE	TRUE	TRUE	TRUE	FALSE	none	2661	31635	58082	0.903705	20.8947	7.00267e-38	3.72733e-36	0.0593399	0.588472	0.557569	0.574202	0.345106	0.000437516	0.000908283	10.302
	MTHFS	CREM	chr15-79955462-79956777	PT.ATACpeak.107600	BCL2A1	none	intergenic		none	intergenic	2.78023e-35	-1.43967	0.052	0.146	3.83653e-30	UP_PT	NO_NP	UP_PT	-0.704763991047329	4.24551706659033e-90	UP_aPT	0.263786740069226	6.56209778918387e-06	FALSE	TRUE	TRUE	TRUE	FALSE	none	2661	31635	58082	0.903705	20.8947	7.00267e-38	3.72733e-36	-0.837623	-15.18	1.75618e-27	6.656e-27	0.606624	2.2414e-11	9.61394e-11	61.3302
	MTHFS	POU3F3	chr15-79955462-79956777	PT.ATACpeak.107600	BCL2A1	none	intergenic		none	intergenic	2.78023e-35	-1.43967	0.052	0.146	3.83653e-30	UP_PT	NO_NP	UP_PT	-0.704763991047329	4.24551706659033e-90	UP_aPT	0.170728190355561	5.14024868465041e-21	FALSE	TRUE	TRUE	TRUE	FALSE	none	2661	31635	58082	0.903705	20.8947	7.00267e-38	3.72733e-36	-0.863184	-16.9247	7.60156e-31	3.53853e-30	0.773936	3.70605e-21	2.95914e-20	89.2362
	MTHFS	HES7	chr15-79955462-79956777	PT.ATACpeak.107600	BCL2A1	none	intergenic		none	intergenic	2.78023e-35	-1.43967	0.052	0.146	3.83653e-30	UP_PT	NO_NP	UP_PT	-0.704763991047329	4.24551706659033e-90	NO_DE	NO_DE	NO_DE	FALSE	TRUE	TRUE	TRUE	FALSE	none	2661	31635	58082	0.903705	20.8947	7.00267e-38	3.72733e-36	-0.815887	-13.9687	4.74119e-25	1.56665e-24	0.455153	1.95767e-06	5.49206e-06	57.6094
	MTHFS	XBP1	chr15-79955462-79956777	PT.ATACpeak.107600	BCL2A1	none	intergenic		none	intergenic	2.78023e-35	-1.43967	0.052	0.146	3.83653e-30	UP_PT	NO_NP	UP_PT	-0.704763991047329	4.24551706659033e-90	NO_DE	NO_DE	NO_DE	FALSE	TRUE	TRUE	TRUE	FALSE	none	2661	31635	58082	0.903705	20.8947	7.00267e-38	3.72733e-36	-0.827498	-14.59	2.62646e-26	9.30923e-26	0.354522	0.00029582	0.000631814	78.7383
	MTHFS	TP63	chr15-79955462-79956777	PT.ATACpeak.107600	BCL2A1	none	intergenic		none	intergenic	2.78023e-35	-1.43967	0.052	0.146	3.83653e-30	UP_PT	NO_NP	UP_PT	-0.704763991047329	4.24551706659033e-90	NO_DE	NO_DE	NO_DE	FALSE	TRUE	TRUE	TRUE	FALSE	none	2661	31635	58082	0.903705	20.8947	7.00267e-38	3.72733e-36	-0.128112	-1.27878	0.203994	0.217648	0.470898	7.64087e-07	2.24046e-06	73.6886
	MTHFS	RUNX1	chr15-79955462-79956777	PT.ATACpeak.107600	BCL2A1	none	intergenic		none	intergenic	2.78023e-35	-1.43967	0.052	0.146	3.83653e-30	UP_PT	NO_NP	UP_PT	-0.704763991047329	4.24551706659033e-90	UP_PT	-0.332301737652797	0.0141579267206875	FALSE	TRUE	TRUE	TRUE	FALSE	none	2661	31635	58082	0.903705	20.8947	7.00267e-38	3.72733e-36	0.668479	8.89784	2.9764e-14	5.6997e-14	0.675385	1.28618e-14	6.81149e-14	16.5477
	MTHFS	ESRRB	chr15-79955462-79956777	PT.ATACpeak.107600	BCL2A1	none	intergenic		none	intergenic	2.78023e-35	-1.43967	0.052	0.146	3.83653e-30	UP_PT	NO_NP	UP_PT	-0.704763991047329	4.24551706659033e-90	NO_DE	NO_DE	NO_DE	FALSE	TRUE	TRUE	TRUE	FALSE	none	2661	31635	58082	0.903705	20.8947	7.00267e-38	3.72733e-36	0.787567	12.652	2.51797e-22	7.15587e-22	0.722925	2.02574e-17	1.3142e-16	23.1919
	MTHFS	RUNX2	chr15-79955462-79956777	PT.ATACpeak.107600	BCL2A1	none	intergenic		none	intergenic	2.78023e-35	-1.43967	0.052	0.146	3.83653e-30	UP_PT	NO_NP	UP_PT	-0.704763991047329	4.24551706659033e-90	UP_aPT	0.222333260987639	4.22259237915313e-15	FALSE	TRUE	TRUE	TRUE	FALSE	none	2661	31635	58082	0.903705	20.8947	7.00267e-38	3.72733e-36	-0.387439	-4.16039	6.82279e-05	8.70117e-05	0.648393	3.02258e-13	1.45252e-12	54.1544
	MTHFS	IRF8	chr15-79955462-79956777	PT.ATACpeak.107600	BCL2A1	none	intergenic		none	intergenic	2.78023e-35	-1.43967	0.052	0.146	3.83653e-30	UP_PT	NO_NP	UP_PT	-0.704763991047329	4.24551706659033e-90	NO_DE	NO_DE	NO_DE	FALSE	TRUE	TRUE	TRUE	FALSE	none	2661	31635	58082	0.903705	20.8947	7.00267e-38	3.72733e-36	-0.690529	-9.45092	1.88302e-15	3.80907e-15	0.983206	3.27645e-74	8.50238e-72	61.8617
	MTHFS	ZNF382	chr15-79955462-79956777	PT.ATACpeak.107600	BCL2A1	none	intergenic		none	intergenic	2.78023e-35	-1.43967	0.052	0.146	3.83653e-30	UP_PT	NO_NP	UP_PT	-0.704763991047329	4.24551706659033e-90	NO_DE	NO_DE	NO_DE	FALSE	TRUE	TRUE	TRUE	FALSE	none	2661	31635	58082	0.903705	20.8947	7.00267e-38	3.72733e-36	0.258193	2.64569	0.00949756	0.0109522	0.680418	6.87878e-15	3.75799e-14	23.0591
	MTHFS	HOXB2	chr15-79955462-79956777	PT.ATACpeak.107600	BCL2A1	none	intergenic		none	intergenic	2.78023e-35	-1.43967	0.052	0.146	3.83653e-30	UP_PT	NO_NP	UP_PT	-0.704763991047329	4.24551706659033e-90	NO_DE	NO_DE	NO_DE	FALSE	TRUE	TRUE	TRUE	FALSE	none	2661	31635	58082	0.903705	20.8947	7.00267e-38	3.72733e-36	-0.0416281	-0.412455	0.680907	0.69495	0.533088	1.1308e-08	3.91258e-08	57.3436
	MTHFS	KLF3	chr15-79955462-79956777	PT.ATACpeak.107600	BCL2A1	none	intergenic		none	intergenic	2.78023e-35	-1.43967	0.052	0.146	3.83653e-30	UP_PT	NO_NP	UP_PT	-0.704763991047329	4.24551706659033e-90	UP_aPT	0.173770065080168	4.58535613428856e-08	FALSE	TRUE	TRUE	TRUE	FALSE	none	2661	31635	58082	0.903705	20.8947	7.00267e-38	3.72733e-36	-0.771066	-11.9876	6.37513e-21	1.68331e-20	0.819496	1.97269e-25	2.08944e-24	67.3101
	MTHFS	KLF5	chr15-79955462-79956777	PT.ATACpeak.107600	BCL2A1	none	intergenic		none	intergenic	2.78023e-35	-1.43967	0.052	0.146	3.83653e-30	UP_PT	NO_NP	UP_PT	-0.704763991047329	4.24551706659033e-90	UP_aPT	0.281529972497685	2.63454613272542e-60	FALSE	TRUE	TRUE	TRUE	FALSE	none	2661	31635	58082	0.903705	20.8947	7.00267e-38	3.72733e-36	-0.652678	-8.52809	1.87051e-13	3.45694e-13	0.912049	1.01308e-39	2.62893e-38	66.3799
	MTHFS	POU6F2	chr15-79955462-79956777	PT.ATACpeak.107600	BCL2A1	none	intergenic		none	intergenic	2.78023e-35	-1.43967	0.052	0.146	3.83653e-30	UP_PT	NO_NP	UP_PT	-0.704763991047329	4.24551706659033e-90	NO_DE	NO_DE	NO_DE	FALSE	TRUE	TRUE	TRUE	FALSE	none	2661	31635	58082	0.903705	20.8947	7.00267e-38	3.72733e-36	-0.42268	-4.61703	1.18244e-05	1.55895e-05	0.386793	7.03267e-05	0.000166665	86.1799
	MTHFS	THRB	chr15-79955462-79956777	PT.ATACpeak.107600	BCL2A1	none	intergenic		none	intergenic	2.78023e-35	-1.43967	0.052	0.146	3.83653e-30	UP_PT	NO_NP	UP_PT	-0.704763991047329	4.24551706659033e-90	UP_PT	-0.345567961889276	6.24436271429517e-26	FALSE	TRUE	TRUE	TRUE	FALSE	none	2661	31635	58082	0.903705	20.8947	7.00267e-38	3.72733e-36	0.638805	8.21952	8.60896e-13	1.54529e-12	0.607706	2.0206e-11	8.73911e-11	32.7597
	MTHFS	EGR4	chr15-79955462-79956777	PT.ATACpeak.107600	BCL2A1	none	intergenic		none	intergenic	2.78023e-35	-1.43967	0.052	0.146	3.83653e-30	UP_PT	NO_NP	UP_PT	-0.704763991047329	4.24551706659033e-90	NO_DE	NO_DE	NO_DE	FALSE	TRUE	TRUE	TRUE	FALSE	none	2661	31635	58082	0.903705	20.8947	7.00267e-38	3.72733e-36	-0.725893	-10.4476	1.29511e-17	2.89999e-17	0.582596	2.03318e-10	8.05511e-10	63.7221
	MTHFS	SOX9	chr15-79955462-79956777	PT.ATACpeak.107600	BCL2A1	none	intergenic		none	intergenic	2.78023e-35	-1.43967	0.052	0.146	3.83653e-30	UP_PT	NO_NP	UP_PT	-0.704763991047329	4.24551706659033e-90	UP_aPT	0.623210035013561	1.91851066693432e-194	FALSE	TRUE	TRUE	TRUE	FALSE	none	2661	31635	58082	0.903705	20.8947	7.00267e-38	3.72733e-36	-0.422069	-4.60891	1.22097e-05	1.60887e-05	0.70583	2.38999e-16	1.4593e-15	36.6134
	MTHFS	SOX4	chr15-79955462-79956777	PT.ATACpeak.107600	BCL2A1	none	intergenic		none	intergenic	2.78023e-35	-1.43967	0.052	0.146	3.83653e-30	UP_PT	NO_NP	UP_PT	-0.704763991047329	4.24551706659033e-90	UP_aPT	0.978974120585437	3.68894690548909e-186	FALSE	TRUE	TRUE	TRUE	FALSE	none	2661	31635	58082	0.903705	20.8947	7.00267e-38	3.72733e-36	-0.646934	-8.3986	3.55291e-13	6.48554e-13	0.872365	3.18275e-32	4.85838e-31	35.949
	MTHFS	FOXA3	chr15-79955462-79956777	PT.ATACpeak.107600	BCL2A1	none	intergenic		none	intergenic	2.78023e-35	-1.43967	0.052	0.146	3.83653e-30	UP_PT	NO_NP	UP_PT	-0.704763991047329	4.24551706659033e-90	NO_DE	NO_DE	NO_DE	FALSE	TRUE	TRUE	TRUE	FALSE	none	2661	31635	58082	0.903705	20.8947	7.00267e-38	3.72733e-36	-0.233269	-2.37476	0.0195078	0.0221304	0.590141	1.03735e-10	4.20611e-10	52.1611
	MTHFS	ATF3	chr15-79955462-79956777	PT.ATACpeak.107600	BCL2A1	none	intergenic		none	intergenic	2.78023e-35	-1.43967	0.052	0.146	3.83653e-30	UP_PT	NO_NP	UP_PT	-0.704763991047329	4.24551706659033e-90	UP_aPT	0.782048771821176	4.88339641910807e-146	FALSE	TRUE	TRUE	TRUE	FALSE	none	2661	31635	58082	0.903705	20.8947	7.00267e-38	3.72733e-36	-0.818471	-14.1023	2.53574e-25	8.50668e-25	0.978444	6.00962e-69	6.23799e-67	58.9383
	MTHFS	JUND	chr15-79955462-79956777	PT.ATACpeak.107600	BCL2A1	none	intergenic		none	intergenic	2.78023e-35	-1.43967	0.052	0.146	3.83653e-30	UP_PT	NO_NP	UP_PT	-0.704763991047329	4.24551706659033e-90	UP_aPT	0.242507557871621	6.46764778981992e-26	FALSE	TRUE	TRUE	TRUE	FALSE	none	2661	31635	58082	0.903705	20.8947	7.00267e-38	3.72733e-36	-0.777567	-12.2416	1.84477e-21	5.0089e-21	0.794734	5.65011e-23	5.23644e-22	45.3839
	MTHFS	MITF	chr15-79955462-79956777	PT.ATACpeak.107600	BCL2A1	none	intergenic		none	intergenic	2.78023e-35	-1.43967	0.052	0.146	3.83653e-30	UP_PT	NO_NP	UP_PT	-0.704763991047329	4.24551706659033e-90	UP_aPT	1.01344366210474	9.82268102750134e-108	FALSE	TRUE	TRUE	TRUE	FALSE	none	2661	31635	58082	0.903705	20.8947	7.00267e-38	3.72733e-36	-0.674892	-9.054	1.36659e-14	2.65791e-14	0.835708	2.97098e-27	3.42653e-26	39.0054
	MTHFS	MNT	chr15-79955462-79956777	PT.ATACpeak.107600	BCL2A1	none	intergenic		none	intergenic	2.78023e-35	-1.43967	0.052	0.146	3.83653e-30	UP_PT	NO_NP	UP_PT	-0.704763991047329	4.24551706659033e-90	NO_DE	NO_DE	NO_DE	FALSE	TRUE	TRUE	TRUE	FALSE	none	2661	31635	58082	0.903705	20.8947	7.00267e-38	3.72733e-36	-0.888031	-19.12	7.68992e-35	4.65376e-34	0.441215	4.33346e-06	1.15931e-05	92.6913
	MTHFS	NRL	chr15-79955462-79956777	PT.ATACpeak.107600	BCL2A1	none	intergenic		none	intergenic	2.78023e-35	-1.43967	0.052	0.146	3.83653e-30	UP_PT	NO_NP	UP_PT	-0.704763991047329	4.24551706659033e-90	NO_DE	NO_DE	NO_DE	FALSE	TRUE	TRUE	TRUE	FALSE	none	2661	31635	58082	0.903705	20.8947	7.00267e-38	3.72733e-36	0.812149	13.7799	1.15273e-24	3.72683e-24	0.364031	0.00019676	0.000432705	1.13289
	MTHFS	STAT3	chr15-79955462-79956777	PT.ATACpeak.107600	BCL2A1	none	intergenic		none	intergenic	2.78023e-35	-1.43967	0.052	0.146	3.83653e-30	UP_PT	NO_NP	UP_PT	-0.704763991047329	4.24551706659033e-90	UP_aPT	0.569003677073764	5.59342212765026e-63	FALSE	TRUE	TRUE	TRUE	FALSE	none	2661	31635	58082	0.903705	20.8947	7.00267e-38	3.72733e-36	-0.713571	-10.083	7.99335e-17	1.72299e-16	0.760319	4.54068e-20	3.36659e-19	39.404
	MTHFS	MAZ	chr15-79955462-79956777	PT.ATACpeak.107600	BCL2A1	none	intergenic		none	intergenic	2.78023e-35	-1.43967	0.052	0.146	3.83653e-30	UP_PT	NO_NP	UP_PT	-0.704763991047329	4.24551706659033e-90	NO_DE	NO_DE	NO_DE	FALSE	TRUE	TRUE	TRUE	FALSE	none	2661	31635	58082	0.903705	20.8947	7.00267e-38	3.72733e-36	-0.558562	-6.66635	1.55283e-09	2.417e-09	0.866714	2.30759e-31	3.42182e-30	67.0443
	MTHFS	REST	chr15-79955462-79956777	PT.ATACpeak.107600	BCL2A1	none	intergenic		none	intergenic	2.78023e-35	-1.43967	0.052	0.146	3.83653e-30	UP_PT	NO_NP	UP_PT	-0.704763991047329	4.24551706659033e-90	NO_DE	none	none	FALSE	TRUE	TRUE	TRUE	FALSE	none	2661	31635	58082	0.903705	20.8947	7.00267e-38	3.72733e-36	0.866791	17.2073	2.24766e-31	1.08182e-30	0.589343	1.11479e-10	4.4851e-10	17.2121
	MTHFS	ETV6	chr15-79955462-79956777	PT.ATACpeak.107600	BCL2A1	none	intergenic		none	intergenic	2.78023e-35	-1.43967	0.052	0.146	3.83653e-30	UP_PT	NO_NP	UP_PT	-0.704763991047329	4.24551706659033e-90	UP_aPT	0.413746518751627	3.67274075893832e-27	FALSE	TRUE	TRUE	TRUE	FALSE	none	2661	31635	58082	0.903705	20.8947	7.00267e-38	3.72733e-36	-0.794156	-12.9366	6.38779e-23	1.87395e-22	0.799517	2.0155e-23	1.9019e-22	75.9477
	MTHFS	TEAD2	chr15-79955462-79956777	PT.ATACpeak.107600	BCL2A1	none	intergenic		none	intergenic	2.78023e-35	-1.43967	0.052	0.146	3.83653e-30	UP_PT	NO_NP	UP_PT	-0.704763991047329	4.24551706659033e-90	NO_DE	NO_DE	NO_DE	FALSE	TRUE	TRUE	TRUE	FALSE	none	2661	31635	58082	0.903705	20.8947	7.00267e-38	3.72733e-36	-0.820527	-14.2105	1.52981e-25	5.19391e-25	0.53313	1.12725e-08	3.91258e-08	47.1114
	MTHFS	SP4	chr15-79955462-79956777	PT.ATACpeak.107600	BCL2A1	none	intergenic		none	intergenic	2.78023e-35	-1.43967	0.052	0.146	3.83653e-30	UP_PT	NO_NP	UP_PT	-0.704763991047329	4.24551706659033e-90	UP_aPT	0.0667161741088149	0.0230845276471545	FALSE	TRUE	TRUE	TRUE	FALSE	none	2661	31635	58082	0.903705	20.8947	7.00267e-38	3.72733e-36	-0.716781	-10.1761	5.02124e-17	1.09298e-16	0.758046	6.78783e-20	4.96181e-19	77.9409
	MTHFS	ZIC4	chr15-79955462-79956777	PT.ATACpeak.107600	BCL2A1	none	intergenic		none	intergenic	2.78023e-35	-1.43967	0.052	0.146	3.83653e-30	UP_PT	NO_NP	UP_PT	-0.704763991047329	4.24551706659033e-90	NO_DE	NO_DE	NO_DE	FALSE	TRUE	TRUE	TRUE	FALSE	none	2661	31635	58082	0.903705	20.8947	7.00267e-38	3.72733e-36	-0.510459	-5.87659	5.77671e-08	8.41672e-08	0.570912	5.5756e-10	2.11222e-09	35.2846
	MTHFS	MYC	chr15-79955462-79956777	PT.ATACpeak.107600	BCL2A1	none	intergenic		none	intergenic	2.78023e-35	-1.43967	0.052	0.146	3.83653e-30	UP_PT	NO_NP	UP_PT	-0.704763991047329	4.24551706659033e-90	NO_DE	NO_DE	NO_DE	FALSE	TRUE	TRUE	TRUE	FALSE	none	2661	31635	58082	0.903705	20.8947	7.00267e-38	3.72733e-36	-0.846738	-15.7559	1.30584e-28	5.29103e-28	0.585862	1.52254e-10	6.07844e-10	94.0201
	MTHFS	TBP	chr15-79955462-79956777	PT.ATACpeak.107600	BCL2A1	none	intergenic		none	intergenic	2.78023e-35	-1.43967	0.052	0.146	3.83653e-30	UP_PT	NO_NP	UP_PT	-0.704763991047329	4.24551706659033e-90	NO_DE	none	none	FALSE	TRUE	TRUE	TRUE	FALSE	none	2661	31635	58082	0.903705	20.8947	7.00267e-38	3.72733e-36	-0.618268	-7.78727	7.19309e-12	1.23965e-11	0.311659	0.00159724	0.00305893	81.9275
	MTHFS	ETV2	chr15-79955462-79956777	PT.ATACpeak.107600	BCL2A1	none	intergenic		none	intergenic	2.78023e-35	-1.43967	0.052	0.146	3.83653e-30	UP_PT	NO_NP	UP_PT	-0.704763991047329	4.24551706659033e-90	NO_DE	NO_DE	NO_DE	FALSE	TRUE	TRUE	TRUE	FALSE	none	2661	31635	58082	0.903705	20.8947	7.00267e-38	3.72733e-36	-0.783292	-12.4735	5.97521e-22	1.66492e-21	0.463993	1.16106e-06	3.36644e-06	76.2134
	MTHFS	RFX3	chr15-79955462-79956777	PT.ATACpeak.107600	BCL2A1	none	intergenic		none	intergenic	2.78023e-35	-1.43967	0.052	0.146	3.83653e-30	UP_PT	NO_NP	UP_PT	-0.704763991047329	4.24551706659033e-90	NO_DE	none	none	FALSE	TRUE	TRUE	TRUE	FALSE	none	2661	31635	58082	0.903705	20.8947	7.00267e-38	3.72733e-36	-0.502378	-5.75181	1.00556e-07	1.45008e-07	0.702261	3.91399e-16	2.36205e-15	86.9772
	MTHFS	HNF1A	chr15-79955462-79956777	PT.ATACpeak.107600	BCL2A1	none	intergenic		none	intergenic	2.78023e-35	-1.43967	0.052	0.146	3.83653e-30	UP_PT	NO_NP	UP_PT	-0.704763991047329	4.24551706659033e-90	UP_PT	-0.42307758559238	3.39672522794794e-45	FALSE	TRUE	TRUE	TRUE	FALSE	none	2661	31635	58082	0.903705	20.8947	7.00267e-38	3.72733e-36	0.533144	6.23842	1.12607e-08	1.69106e-08	0.466794	9.80922e-07	2.8601e-06	25.5839
	MTHFS	FOXP2	chr15-79955462-79956777	PT.ATACpeak.107600	BCL2A1	none	intergenic		none	intergenic	2.78023e-35	-1.43967	0.052	0.146	3.83653e-30	UP_PT	NO_NP	UP_PT	-0.704763991047329	4.24551706659033e-90	UP_aPT	0.952988141482173	2.20461082538357e-105	FALSE	TRUE	TRUE	TRUE	FALSE	none	2661	31635	58082	0.903705	20.8947	7.00267e-38	3.72733e-36	-0.346303	-3.65435	0.000416564	0.000513225	0.747755	3.97119e-19	2.7852e-18	49.5034
	MTHFS	NR1I2	chr15-79955462-79956777	PT.ATACpeak.107600	BCL2A1	none	intergenic		none	intergenic	2.78023e-35	-1.43967	0.052	0.146	3.83653e-30	UP_PT	NO_NP	UP_PT	-0.704763991047329	4.24551706659033e-90	NO_DE	NO_DE	NO_DE	FALSE	TRUE	TRUE	TRUE	FALSE	none	2661	31635	58082	0.903705	20.8947	7.00267e-38	3.72733e-36	0.911236	21.9013	1.55815e-39	1.32066e-38	0.388695	6.4309e-05	0.00015452	19.2054
	MTHFS	BHLHE41	chr15-79955462-79956777	PT.ATACpeak.107600	BCL2A1	none	intergenic		none	intergenic	2.78023e-35	-1.43967	0.052	0.146	3.83653e-30	UP_PT	NO_NP	UP_PT	-0.704763991047329	4.24551706659033e-90	NO_DE	NO_DE	NO_DE	FALSE	TRUE	TRUE	TRUE	FALSE	none	2661	31635	58082	0.903705	20.8947	7.00267e-38	3.72733e-36	-0.789497	-12.7341	1.69348e-22	4.85628e-22	0.888125	7.3959e-35	1.42166e-33	48.9718
	MTHFS	PBX3	chr15-79955462-79956777	PT.ATACpeak.107600	BCL2A1	none	intergenic		none	intergenic	2.78023e-35	-1.43967	0.052	0.146	3.83653e-30	UP_PT	NO_NP	UP_PT	-0.704763991047329	4.24551706659033e-90	NO_DE	NO_DE	NO_DE	FALSE	TRUE	TRUE	TRUE	FALSE	none	2661	31635	58082	0.903705	20.8947	7.00267e-38	3.72733e-36	-0.780679	-12.3667	1.00371e-21	2.76328e-21	0.323406	0.0010305	0.00202587	41.6631
	MTHFS	SOX10	chr15-79955462-79956777	PT.ATACpeak.107600	BCL2A1	none	intergenic		none	intergenic	2.78023e-35	-1.43967	0.052	0.146	3.83653e-30	UP_PT	NO_NP	UP_PT	-0.704763991047329	4.24551706659033e-90	NO_DE	NO_DE	NO_DE	FALSE	TRUE	TRUE	TRUE	FALSE	none	2661	31635	58082	0.903705	20.8947	7.00267e-38	3.72733e-36	-0.448718	-4.97058	2.83775e-06	3.84428e-06	0.549556	3.19334e-09	1.15898e-08	50.9651
	MTHFS	GMEB2	chr15-79955462-79956777	PT.ATACpeak.107600	BCL2A1	none	intergenic		none	intergenic	2.78023e-35	-1.43967	0.052	0.146	3.83653e-30	UP_PT	NO_NP	UP_PT	-0.704763991047329	4.24551706659033e-90	NO_DE	NO_DE	NO_DE	FALSE	TRUE	TRUE	TRUE	FALSE	none	2661	31635	58082	0.903705	20.8947	7.00267e-38	3.72733e-36	-0.821575	-14.2662	1.17952e-25	4.03288e-25	0.645399	4.2079e-13	2.00358e-12	65.7154
	MTHFS	EGR3	chr15-79955462-79956777	PT.ATACpeak.107600	BCL2A1	none	intergenic		none	intergenic	2.78023e-35	-1.43967	0.052	0.146	3.83653e-30	UP_PT	NO_NP	UP_PT	-0.704763991047329	4.24551706659033e-90	NO_DE	NO_DE	NO_DE	FALSE	TRUE	TRUE	TRUE	FALSE	none	2661	31635	58082	0.903705	20.8947	7.00267e-38	3.72733e-36	-0.679759	-9.175	7.47175e-15	1.46984e-14	0.678277	8.99115e-15	4.86084e-14	62.9248
	MTHFS	TBX6	chr15-79955462-79956777	PT.ATACpeak.107600	BCL2A1	none	intergenic		none	intergenic	2.78023e-35	-1.43967	0.052	0.146	3.83653e-30	UP_PT	NO_NP	UP_PT	-0.704763991047329	4.24551706659033e-90	NO_DE	NO_DE	NO_DE	FALSE	TRUE	TRUE	TRUE	FALSE	none	2661	31635	58082	0.903705	20.8947	7.00267e-38	3.72733e-36	-0.553626	-6.58123	2.31143e-09	3.57113e-09	0.382124	8.73941e-05	0.000204313	57.4765
	MTHFS	NFATC2	chr15-79955462-79956777	PT.ATACpeak.107600	BCL2A1	none	intergenic		none	intergenic	2.78023e-35	-1.43967	0.052	0.146	3.83653e-30	UP_PT	NO_NP	UP_PT	-0.704763991047329	4.24551706659033e-90	NO_DE	NO_DE	NO_DE	FALSE	TRUE	TRUE	TRUE	FALSE	none	2661	31635	58082	0.903705	20.8947	7.00267e-38	3.72733e-36	-0.56632	-6.80221	8.2004e-10	1.29179e-09	0.663541	5.34923e-14	2.69539e-13	48.706
	MTHFS	ZNF652	chr15-79955462-79956777	PT.ATACpeak.107600	BCL2A1	none	intergenic		none	intergenic	2.78023e-35	-1.43967	0.052	0.146	3.83653e-30	UP_PT	NO_NP	UP_PT	-0.704763991047329	4.24551706659033e-90	NO_DE	none	none	FALSE	TRUE	TRUE	TRUE	FALSE	none	2661	31635	58082	0.903705	20.8947	7.00267e-38	3.72733e-36	-0.784822	-12.5369	4.39527e-22	1.23352e-21	0.491552	2.06684e-07	6.50115e-07	100
	MTHFS	ATF2	chr15-79955462-79956777	PT.ATACpeak.107600	BCL2A1	none	intergenic		none	intergenic	2.78023e-35	-1.43967	0.052	0.146	3.83653e-30	UP_PT	NO_NP	UP_PT	-0.704763991047329	4.24551706659033e-90	UP_aPT	0.32306201933772	2.80212414088117e-22	FALSE	TRUE	TRUE	TRUE	FALSE	none	2661	31635	58082	0.903705	20.8947	7.00267e-38	3.72733e-36	-0.791686	-12.8285	1.07435e-22	3.11381e-22	0.730721	6.17688e-18	4.11e-17	59.4698
	MTHFS	HOXA10	chr15-79955462-79956777	PT.ATACpeak.107600	BCL2A1	none	intergenic		none	intergenic	2.78023e-35	-1.43967	0.052	0.146	3.83653e-30	UP_PT	NO_NP	UP_PT	-0.704763991047329	4.24551706659033e-90	NO_DE	NO_DE	NO_DE	FALSE	TRUE	TRUE	TRUE	FALSE	none	2661	31635	58082	0.903705	20.8947	7.00267e-38	3.72733e-36	-0.14344	-1.43483	0.15452	0.166249	0.697184	7.79559e-16	4.59763e-15	95.7477
	MTHFS	ONECUT2	chr15-79955462-79956777	PT.ATACpeak.107600	BCL2A1	none	intergenic		none	intergenic	2.78023e-35	-1.43967	0.052	0.146	3.83653e-30	UP_PT	NO_NP	UP_PT	-0.704763991047329	4.24551706659033e-90	NO_DE	NO_DE	NO_DE	FALSE	TRUE	TRUE	TRUE	FALSE	none	2661	31635	58082	0.903705	20.8947	7.00267e-38	3.72733e-36	-0.0805749	-0.800253	0.4255	0.442916	0.352807	0.000317961	0.000673558	99.3356
	MTHFS	HOXA4	chr15-79955462-79956777	PT.ATACpeak.107600	BCL2A1	none	intergenic		none	intergenic	2.78023e-35	-1.43967	0.052	0.146	3.83653e-30	UP_PT	NO_NP	UP_PT	-0.704763991047329	4.24551706659033e-90	NO_DE	NO_DE	NO_DE	FALSE	TRUE	TRUE	TRUE	FALSE	none	2661	31635	58082	0.903705	20.8947	7.00267e-38	3.72733e-36	-0.464102	-5.1868	1.15352e-06	1.58883e-06	0.773337	4.15309e-21	3.26584e-20	80.9973
	MTHFS	CREB1	chr15-79955462-79956777	PT.ATACpeak.107600	BCL2A1	none	intergenic		none	intergenic	2.78023e-35	-1.43967	0.052	0.146	3.83653e-30	UP_PT	NO_NP	UP_PT	-0.704763991047329	4.24551706659033e-90	UP_aPT	0.151349886967739	0.00642003827789935	FALSE	TRUE	TRUE	TRUE	FALSE	none	2661	31635	58082	0.903705	20.8947	7.00267e-38	3.72733e-36	-0.796172	-13.0261	4.15681e-23	1.23186e-22	0.794014	6.58195e-23	5.88971e-22	60.4
	MTHFS	RFX2	chr15-79955462-79956777	PT.ATACpeak.107600	BCL2A1	none	intergenic		none	intergenic	2.78023e-35	-1.43967	0.052	0.146	3.83653e-30	UP_PT	NO_NP	UP_PT	-0.704763991047329	4.24551706659033e-90	UP_aPT	0.284196615058805	2.30353439840989e-18	FALSE	TRUE	TRUE	TRUE	FALSE	none	2661	31635	58082	0.903705	20.8947	7.00267e-38	3.72733e-36	-0.743484	-11.0057	8.0653e-19	1.91526e-18	0.923879	1.14121e-42	3.7018e-41	78.8711
	MTHFS	ELK4	chr15-79955462-79956777	PT.ATACpeak.107600	BCL2A1	none	intergenic		none	intergenic	2.78023e-35	-1.43967	0.052	0.146	3.83653e-30	UP_PT	NO_NP	UP_PT	-0.704763991047329	4.24551706659033e-90	NO_DE	none	none	FALSE	TRUE	TRUE	TRUE	FALSE	none	2661	31635	58082	0.903705	20.8947	7.00267e-38	3.72733e-36	-0.785933	-12.5832	3.51138e-22	9.90448e-22	0.410809	2.18169e-05	5.36634e-05	75.1503
	MTHFS	USF2	chr15-79955462-79956777	PT.ATACpeak.107600	BCL2A1	none	intergenic		none	intergenic	2.78023e-35	-1.43967	0.052	0.146	3.83653e-30	UP_PT	NO_NP	UP_PT	-0.704763991047329	4.24551706659033e-90	NO_DE	NO_DE	NO_DE	FALSE	TRUE	TRUE	TRUE	FALSE	none	2661	31635	58082	0.903705	20.8947	7.00267e-38	3.72733e-36	-0.7619	-11.645	3.42416e-20	8.71023e-20	0.427595	9.11316e-06	2.37675e-05	39.1383
	MTHFS	HOXB9	chr15-79955462-79956777	PT.ATACpeak.107600	BCL2A1	none	intergenic		none	intergenic	2.78023e-35	-1.43967	0.052	0.146	3.83653e-30	UP_PT	NO_NP	UP_PT	-0.704763991047329	4.24551706659033e-90	NO_DE	NO_DE	NO_DE	FALSE	TRUE	TRUE	TRUE	FALSE	none	2661	31635	58082	0.903705	20.8947	7.00267e-38	3.72733e-36	-0.453361	-5.03524	2.17255e-06	2.95772e-06	0.672929	1.73781e-14	8.92992e-14	87.243
	MTHFS	TGIF2	chr15-79955462-79956777	PT.ATACpeak.107600	BCL2A1	none	intergenic		none	intergenic	2.78023e-35	-1.43967	0.052	0.146	3.83653e-30	UP_PT	NO_NP	UP_PT	-0.704763991047329	4.24551706659033e-90	NO_DE	none	none	FALSE	TRUE	TRUE	TRUE	FALSE	none	2661	31635	58082	0.903705	20.8947	7.00267e-38	3.72733e-36	-0.829622	-14.7098	1.5112e-26	5.43234e-26	0.492611	1.92828e-07	6.10229e-07	42.9919
	MTHFS	STAT1	chr15-79955462-79956777	PT.ATACpeak.107600	BCL2A1	none	intergenic		none	intergenic	2.78023e-35	-1.43967	0.052	0.146	3.83653e-30	UP_PT	NO_NP	UP_PT	-0.704763991047329	4.24551706659033e-90	UP_aPT	0.363550540147471	3.21803760380539e-18	FALSE	TRUE	TRUE	TRUE	FALSE	none	2661	31635	58082	0.903705	20.8947	7.00267e-38	3.72733e-36	-0.733044	-10.6689	4.3017e-18	9.85454e-18	0.880348	1.64059e-33	2.93609e-32	49.1047
	MTHFS	GRHL1	chr15-79955462-79956777	PT.ATACpeak.107600	BCL2A1	none	intergenic		none	intergenic	2.78023e-35	-1.43967	0.052	0.146	3.83653e-30	UP_PT	NO_NP	UP_PT	-0.704763991047329	4.24551706659033e-90	NO_DE	none	none	FALSE	TRUE	TRUE	TRUE	FALSE	none	2661	31635	58082	0.903705	20.8947	7.00267e-38	3.72733e-36	-0.49063	-5.57397	2.19513e-07	3.11992e-07	0.531671	1.25682e-08	4.31979e-08	54.0215
	MTHFS	BHLHE40	chr15-79955462-79956777	PT.ATACpeak.107600	BCL2A1	none	intergenic		none	intergenic	2.78023e-35	-1.43967	0.052	0.146	3.83653e-30	UP_PT	NO_NP	UP_PT	-0.704763991047329	4.24551706659033e-90	UP_aPT	0.626347689611647	1.06755497252989e-63	FALSE	TRUE	TRUE	TRUE	FALSE	none	2661	31635	58082	0.903705	20.8947	7.00267e-38	3.72733e-36	-0.792188	-12.8503	9.67241e-23	2.81041e-22	0.850848	3.82564e-29	5.22502e-28	48.8389
	MTHFS	ATOH7	chr15-79955462-79956777	PT.ATACpeak.107600	BCL2A1	none	intergenic		none	intergenic	2.78023e-35	-1.43967	0.052	0.146	3.83653e-30	UP_PT	NO_NP	UP_PT	-0.704763991047329	4.24551706659033e-90	NO_DE	NO_DE	NO_DE	FALSE	TRUE	TRUE	TRUE	FALSE	none	2661	31635	58082	0.903705	20.8947	7.00267e-38	3.72733e-36	0.877984	18.1571	4.03418e-33	2.17758e-32	0.445476	3.41155e-06	9.31893e-06	5.91678
	MTHFS	NKX2-2	chr15-79955462-79956777	PT.ATACpeak.107600	BCL2A1	none	intergenic		none	intergenic	2.78023e-35	-1.43967	0.052	0.146	3.83653e-30	UP_PT	NO_NP	UP_PT	-0.704763991047329	4.24551706659033e-90	NO_DE	NO_DE	NO_DE	FALSE	TRUE	TRUE	TRUE	FALSE	none	2661	31635	58082	0.903705	20.8947	7.00267e-38	3.72733e-36	0.66298	8.76683	5.71361e-14	1.08076e-13	0.388202	6.58218e-05	0.000157426	17.6107
	MTHFS	HOXD9	chr15-79955462-79956777	PT.ATACpeak.107600	BCL2A1	none	intergenic		none	intergenic	2.78023e-35	-1.43967	0.052	0.146	3.83653e-30	UP_PT	NO_NP	UP_PT	-0.704763991047329	4.24551706659033e-90	NO_DE	NO_DE	NO_DE	FALSE	TRUE	TRUE	TRUE	FALSE	none	2661	31635	58082	0.903705	20.8947	7.00267e-38	3.72733e-36	-0.0284807	-0.282059	0.778493	0.789515	0.314401	0.0014442	0.0027864	95.8805
	MTHFS	NR3C2	chr15-79955462-79956777	PT.ATACpeak.107600	BCL2A1	none	intergenic		none	intergenic	2.78023e-35	-1.43967	0.052	0.146	3.83653e-30	UP_PT	NO_NP	UP_PT	-0.704763991047329	4.24551706659033e-90	UP_PT	-0.217308884075442	6.30204514733415e-09	FALSE	TRUE	TRUE	TRUE	FALSE	none	2661	31635	58082	0.903705	20.8947	7.00267e-38	3.72733e-36	0.675564	9.07058	1.25809e-14	2.45074e-14	0.400992	3.55886e-05	8.67158e-05	1.9302
	MTHFS	POU2F3	chr15-79955462-79956777	PT.ATACpeak.107600	BCL2A1	none	intergenic		none	intergenic	2.78023e-35	-1.43967	0.052	0.146	3.83653e-30	UP_PT	NO_NP	UP_PT	-0.704763991047329	4.24551706659033e-90	NO_DE	NO_DE	NO_DE	FALSE	TRUE	TRUE	TRUE	FALSE	none	2661	31635	58082	0.903705	20.8947	7.00267e-38	3.72733e-36	-0.842447	-15.4791	4.53056e-28	1.77772e-27	0.351599	0.000334475	0.000699971	91.894
	MTHFS	GCM1	chr15-79955462-79956777	PT.ATACpeak.107600	BCL2A1	none	intergenic		none	intergenic	2.78023e-35	-1.43967	0.052	0.146	3.83653e-30	UP_PT	NO_NP	UP_PT	-0.704763991047329	4.24551706659033e-90	NO_DE	NO_DE	NO_DE	FALSE	TRUE	TRUE	TRUE	FALSE	none	2661	31635	58082	0.903705	20.8947	7.00267e-38	3.72733e-36	-0.474174	-5.33157	6.24544e-07	8.70239e-07	0.399938	3.7474e-05	9.08833e-05	74.0872
	MTHFS	FIGLA	chr15-79955462-79956777	PT.ATACpeak.107600	BCL2A1	none	intergenic		none	intergenic	2.78023e-35	-1.43967	0.052	0.146	3.83653e-30	UP_PT	NO_NP	UP_PT	-0.704763991047329	4.24551706659033e-90	NO_DE	NO_DE	NO_DE	FALSE	TRUE	TRUE	TRUE	FALSE	none	2661	31635	58082	0.903705	20.8947	7.00267e-38	3.72733e-36	0.690772	9.45727	1.82418e-15	3.69242e-15	0.376256	0.000114305	0.000262496	25.9826
	MTHFS	EGR1	chr15-79955462-79956777	PT.ATACpeak.107600	BCL2A1	none	intergenic		none	intergenic	2.78023e-35	-1.43967	0.052	0.146	3.83653e-30	UP_PT	NO_NP	UP_PT	-0.704763991047329	4.24551706659033e-90	UP_aPT	0.598434097965619	1.27143515026078e-54	FALSE	TRUE	TRUE	TRUE	FALSE	none	2661	31635	58082	0.903705	20.8947	7.00267e-38	3.72733e-36	-0.674918	-9.05463	1.36225e-14	2.64965e-14	0.863375	7.13286e-31	1.02832e-29	63.0577
	MTHFS	ZNF449	chr15-79955462-79956777	PT.ATACpeak.107600	BCL2A1	none	intergenic		none	intergenic	2.78023e-35	-1.43967	0.052	0.146	3.83653e-30	UP_PT	NO_NP	UP_PT	-0.704763991047329	4.24551706659033e-90	NO_DE	NO_DE	NO_DE	FALSE	TRUE	TRUE	TRUE	FALSE	none	2661	31635	58082	0.903705	20.8947	7.00267e-38	3.72733e-36	-0.295832	-3.06581	0.00280518	0.00332221	0.555541	1.9825e-09	7.29731e-09	43.6564
	TBC1D8	HOXA4	chr2-101064691-101065454	PT.ATACpeak.17471	TBC1D8	TBC1D8	intron		ENST00000409318.2, ENST00000376840.8, ENST00000487392.1	intron	3.6307e-39	2.25514	0.069	0.015	5.01011e-34	UP_aPT	NP	UP_aPT	0.721915997678206	2.26331918812652e-70	NO_DE	NO_DE	NO_DE	FALSE	TRUE	TRUE	TRUE	FALSE	none	421	118649	187411	0.903876	20.9164	6.44356e-38	3.44106e-36	0.653338	8.54313	1.73605e-13	3.21297e-13	0.773337	4.15309e-21	3.26584e-20	80.9973
	TBC1D8	MEIS1	chr2-101064691-101065454	PT.ATACpeak.17471	TBC1D8	TBC1D8	intron		ENST00000409318.2, ENST00000376840.8, ENST00000487392.1	intron	3.6307e-39	2.25514	0.069	0.015	5.01011e-34	UP_aPT	NP	UP_aPT	0.721915997678206	2.26331918812652e-70	UP_PT	-0.279652196613079	9.78083584194843e-25	FALSE	TRUE	TRUE	TRUE	FALSE	none	421	118649	187411	0.903876	20.9164	6.44356e-38	3.44106e-36	-0.726239	-10.4582	1.22874e-17	2.7546e-17	0.837829	1.65895e-27	2.00231e-26	20.0027
	TBC1D8	TBX6	chr2-101064691-101065454	PT.ATACpeak.17471	TBC1D8	TBC1D8	intron		ENST00000409318.2, ENST00000376840.8, ENST00000487392.1	intron	3.6307e-39	2.25514	0.069	0.015	5.01011e-34	UP_aPT	NP	UP_aPT	0.721915997678206	2.26331918812652e-70	NO_DE	NO_DE	NO_DE	FALSE	TRUE	TRUE	TRUE	FALSE	none	421	118649	187411	0.903876	20.9164	6.44356e-38	3.44106e-36	0.394892	4.25505	4.78679e-05	6.146e-05	0.382124	8.73941e-05	0.000204313	57.4765
	TBC1D8	MEOX2	chr2-101064691-101065454	PT.ATACpeak.17471	TBC1D8	TBC1D8	intron		ENST00000409318.2, ENST00000376840.8, ENST00000487392.1	intron	3.6307e-39	2.25514	0.069	0.015	5.01011e-34	UP_aPT	NP	UP_aPT	0.721915997678206	2.26331918812652e-70	NO_DE	NO_DE	NO_DE	FALSE	TRUE	TRUE	TRUE	FALSE	none	421	118649	187411	0.903876	20.9164	6.44356e-38	3.44106e-36	0.476916	5.37145	5.26637e-07	7.3616e-07	0.483977	3.37218e-07	1.0356e-06	92.2926
	TBC1D8	STAT1	chr2-101064691-101065454	PT.ATACpeak.17471	TBC1D8	TBC1D8	intron		ENST00000409318.2, ENST00000376840.8, ENST00000487392.1	intron	3.6307e-39	2.25514	0.069	0.015	5.01011e-34	UP_aPT	NP	UP_aPT	0.721915997678206	2.26331918812652e-70	UP_aPT	0.363550540147471	3.21803760380539e-18	FALSE	TRUE	TRUE	TRUE	FALSE	none	421	118649	187411	0.903876	20.9164	6.44356e-38	3.44106e-36	0.884957	18.8128	2.68567e-34	1.56804e-33	0.880348	1.64059e-33	2.93609e-32	49.1047
	TBC1D8	POU3F3	chr2-101064691-101065454	PT.ATACpeak.17471	TBC1D8	TBC1D8	intron		ENST00000409318.2, ENST00000376840.8, ENST00000487392.1	intron	3.6307e-39	2.25514	0.069	0.015	5.01011e-34	UP_aPT	NP	UP_aPT	0.721915997678206	2.26331918812652e-70	UP_aPT	0.170728190355561	5.14024868465041e-21	FALSE	TRUE	TRUE	TRUE	FALSE	none	421	118649	187411	0.903876	20.9164	6.44356e-38	3.44106e-36	0.90637	21.2376	1.8904e-38	1.47932e-37	0.773936	3.70605e-21	2.95914e-20	89.2362
	TBC1D8	PKNOX1	chr2-101064691-101065454	PT.ATACpeak.17471	TBC1D8	TBC1D8	intron		ENST00000409318.2, ENST00000376840.8, ENST00000487392.1	intron	3.6307e-39	2.25514	0.069	0.015	5.01011e-34	UP_aPT	NP	UP_aPT	0.721915997678206	2.26331918812652e-70	NO_DE	none	none	FALSE	TRUE	TRUE	TRUE	FALSE	none	421	118649	187411	0.903876	20.9164	6.44356e-38	3.44106e-36	0.902801	20.7815	1.08256e-37	8.01668e-37	0.333602	0.000694375	0.00141326	42.0617
	TBC1D8	ESR1	chr2-101064691-101065454	PT.ATACpeak.17471	TBC1D8	TBC1D8	intron		ENST00000409318.2, ENST00000376840.8, ENST00000487392.1	intron	3.6307e-39	2.25514	0.069	0.015	5.01011e-34	UP_aPT	NP	UP_aPT	0.721915997678206	2.26331918812652e-70	UP_PT	-0.580424532168313	1.19350015961198e-51	FALSE	TRUE	TRUE	TRUE	FALSE	none	421	118649	187411	0.903876	20.9164	6.44356e-38	3.44106e-36	-0.771324	-11.9975	6.07455e-21	1.60557e-20	0.793559	7.247e-23	6.37491e-22	31.6966
	TBC1D8	ZNF652	chr2-101064691-101065454	PT.ATACpeak.17471	TBC1D8	TBC1D8	intron		ENST00000409318.2, ENST00000376840.8, ENST00000487392.1	intron	3.6307e-39	2.25514	0.069	0.015	5.01011e-34	UP_aPT	NP	UP_aPT	0.721915997678206	2.26331918812652e-70	NO_DE	none	none	FALSE	TRUE	TRUE	TRUE	FALSE	none	421	118649	187411	0.903876	20.9164	6.44356e-38	3.44106e-36	0.707289	9.90461	1.94946e-16	4.12575e-16	0.491552	2.06684e-07	6.50115e-07	100
	TBC1D8	SIX2	chr2-101064691-101065454	PT.ATACpeak.17471	TBC1D8	TBC1D8	intron		ENST00000409318.2, ENST00000376840.8, ENST00000487392.1	intron	3.6307e-39	2.25514	0.069	0.015	5.01011e-34	UP_aPT	NP	UP_aPT	0.721915997678206	2.26331918812652e-70	NO_DE	NO_DE	NO_DE	FALSE	TRUE	TRUE	TRUE	FALSE	none	421	118649	187411	0.903876	20.9164	6.44356e-38	3.44106e-36	0.789511	12.7347	1.68834e-22	4.84192e-22	0.599822	4.26274e-11	1.76989e-10	40.9987
	TBC1D8	IRF1	chr2-101064691-101065454	PT.ATACpeak.17471	TBC1D8	TBC1D8	intron		ENST00000409318.2, ENST00000376840.8, ENST00000487392.1	intron	3.6307e-39	2.25514	0.069	0.015	5.01011e-34	UP_aPT	NP	UP_aPT	0.721915997678206	2.26331918812652e-70	NO_DE	NO_DE	NO_DE	FALSE	TRUE	TRUE	TRUE	FALSE	none	421	118649	187411	0.903876	20.9164	6.44356e-38	3.44106e-36	0.788873	12.7075	1.92594e-22	5.50623e-22	0.841229	6.40551e-28	7.91538e-27	46.9785
	TBC1D8	POU2F1	chr2-101064691-101065454	PT.ATACpeak.17471	TBC1D8	TBC1D8	intron		ENST00000409318.2, ENST00000376840.8, ENST00000487392.1	intron	3.6307e-39	2.25514	0.069	0.015	5.01011e-34	UP_aPT	NP	UP_aPT	0.721915997678206	2.26331918812652e-70	UP_aPT	0.219110832294126	0.00201882384684148	FALSE	TRUE	TRUE	TRUE	FALSE	none	421	118649	187411	0.903876	20.9164	6.44356e-38	3.44106e-36	0.911073	21.8782	1.69816e-39	1.43539e-38	0.334695	0.000665077	0.00136433	91.6282
	TBC1D8	MEF2A	chr2-101064691-101065454	PT.ATACpeak.17471	TBC1D8	TBC1D8	intron		ENST00000409318.2, ENST00000376840.8, ENST00000487392.1	intron	3.6307e-39	2.25514	0.069	0.015	5.01011e-34	UP_aPT	NP	UP_aPT	0.721915997678206	2.26331918812652e-70	UP_aPT	0.905956248650444	3.77264945360741e-105	FALSE	TRUE	TRUE	TRUE	FALSE	none	421	118649	187411	0.903876	20.9164	6.44356e-38	3.44106e-36	0.51388	5.93003	4.54884e-08	6.65729e-08	0.873038	2.49785e-32	3.92843e-31	86.8443
	TBC1D8	ETV2	chr2-101064691-101065454	PT.ATACpeak.17471	TBC1D8	TBC1D8	intron		ENST00000409318.2, ENST00000376840.8, ENST00000487392.1	intron	3.6307e-39	2.25514	0.069	0.015	5.01011e-34	UP_aPT	NP	UP_aPT	0.721915997678206	2.26331918812652e-70	NO_DE	NO_DE	NO_DE	FALSE	TRUE	TRUE	TRUE	FALSE	none	421	118649	187411	0.903876	20.9164	6.44356e-38	3.44106e-36	0.900913	20.5498	2.65119e-37	1.91157e-36	0.463993	1.16106e-06	3.36644e-06	76.2134
	TBC1D8	HOXA10	chr2-101064691-101065454	PT.ATACpeak.17471	TBC1D8	TBC1D8	intron		ENST00000409318.2, ENST00000376840.8, ENST00000487392.1	intron	3.6307e-39	2.25514	0.069	0.015	5.01011e-34	UP_aPT	NP	UP_aPT	0.721915997678206	2.26331918812652e-70	NO_DE	NO_DE	NO_DE	FALSE	TRUE	TRUE	TRUE	FALSE	none	421	118649	187411	0.903876	20.9164	6.44356e-38	3.44106e-36	0.325709	3.41032	0.000943677	0.00114325	0.697184	7.79559e-16	4.59763e-15	95.7477
	TBC1D8	IRF6	chr2-101064691-101065454	PT.ATACpeak.17471	TBC1D8	TBC1D8	intron		ENST00000409318.2, ENST00000376840.8, ENST00000487392.1	intron	3.6307e-39	2.25514	0.069	0.015	5.01011e-34	UP_aPT	NP	UP_aPT	0.721915997678206	2.26331918812652e-70	NO_DE	NO_DE	NO_DE	FALSE	TRUE	TRUE	TRUE	FALSE	none	421	118649	187411	0.903876	20.9164	6.44356e-38	3.44106e-36	0.870645	17.5213	5.87516e-32	2.93577e-31	0.954928	1.7051e-53	9.83273e-52	65.8483
	TBC1D8	NR2F1	chr2-101064691-101065454	PT.ATACpeak.17471	TBC1D8	TBC1D8	intron		ENST00000409318.2, ENST00000376840.8, ENST00000487392.1	intron	3.6307e-39	2.25514	0.069	0.015	5.01011e-34	UP_aPT	NP	UP_aPT	0.721915997678206	2.26331918812652e-70	UP_PT	-0.236056677690842	2.96909855672111e-18	FALSE	TRUE	TRUE	TRUE	FALSE	none	421	118649	187411	0.903876	20.9164	6.44356e-38	3.44106e-36	-0.857765	-16.5189	4.4484e-30	1.97211e-29	0.827599	2.55885e-26	2.82563e-25	26.7799
	TBC1D8	IRF7	chr2-101064691-101065454	PT.ATACpeak.17471	TBC1D8	TBC1D8	intron		ENST00000409318.2, ENST00000376840.8, ENST00000487392.1	intron	3.6307e-39	2.25514	0.069	0.015	5.01011e-34	UP_aPT	NP	UP_aPT	0.721915997678206	2.26331918812652e-70	NO_DE	NO_DE	NO_DE	FALSE	TRUE	TRUE	TRUE	FALSE	none	421	118649	187411	0.903876	20.9164	6.44356e-38	3.44106e-36	0.777796	12.2507	1.76448e-21	4.7962e-21	0.442525	4.0277e-06	1.0831e-05	62.1275
	TBC1D8	TP63	chr2-101064691-101065454	PT.ATACpeak.17471	TBC1D8	TBC1D8	intron		ENST00000409318.2, ENST00000376840.8, ENST00000487392.1	intron	3.6307e-39	2.25514	0.069	0.015	5.01011e-34	UP_aPT	NP	UP_aPT	0.721915997678206	2.26331918812652e-70	NO_DE	NO_DE	NO_DE	FALSE	TRUE	TRUE	TRUE	FALSE	none	421	118649	187411	0.903876	20.9164	6.44356e-38	3.44106e-36	0.23648	2.40938	0.0178471	0.0202866	0.470898	7.64087e-07	2.24046e-06	73.6886
	TBC1D8	HOXA2	chr2-101064691-101065454	PT.ATACpeak.17471	TBC1D8	TBC1D8	intron		ENST00000409318.2, ENST00000376840.8, ENST00000487392.1	intron	3.6307e-39	2.25514	0.069	0.015	5.01011e-34	UP_aPT	NP	UP_aPT	0.721915997678206	2.26331918812652e-70	NO_DE	NO_DE	NO_DE	FALSE	TRUE	TRUE	TRUE	FALSE	none	421	118649	187411	0.903876	20.9164	6.44356e-38	3.44106e-36	0.206891	2.09341	0.0388945	0.043412	0.368054	0.000164951	0.00037384	99.6013
	TBC1D8	TFCP2	chr2-101064691-101065454	PT.ATACpeak.17471	TBC1D8	TBC1D8	intron		ENST00000409318.2, ENST00000376840.8, ENST00000487392.1	intron	3.6307e-39	2.25514	0.069	0.015	5.01011e-34	UP_aPT	NP	UP_aPT	0.721915997678206	2.26331918812652e-70	UP_aPT	0.181757715996706	0.00561199826965179	FALSE	TRUE	TRUE	TRUE	FALSE	none	421	118649	187411	0.903876	20.9164	6.44356e-38	3.44106e-36	0.651585	8.50325	2.11563e-13	3.90127e-13	0.707503	1.89196e-16	1.16896e-15	84.4523
	TBC1D8	FOXO3	chr2-101064691-101065454	PT.ATACpeak.17471	TBC1D8	TBC1D8	intron		ENST00000409318.2, ENST00000376840.8, ENST00000487392.1	intron	3.6307e-39	2.25514	0.069	0.015	5.01011e-34	UP_aPT	NP	UP_aPT	0.721915997678206	2.26331918812652e-70	UP_PT	-0.303953631128161	4.21436473903807e-12	FALSE	TRUE	TRUE	TRUE	FALSE	none	421	118649	187411	0.903876	20.9164	6.44356e-38	3.44106e-36	0.244355	2.49461	0.0142822	0.0163177	0.364961	0.000188945	0.00041907	71.1638
	TBC1D8	ZNF140	chr2-101064691-101065454	PT.ATACpeak.17471	TBC1D8	TBC1D8	intron		ENST00000409318.2, ENST00000376840.8, ENST00000487392.1	intron	3.6307e-39	2.25514	0.069	0.015	5.01011e-34	UP_aPT	NP	UP_aPT	0.721915997678206	2.26331918812652e-70	NO_DE	none	none	FALSE	TRUE	TRUE	TRUE	FALSE	none	421	118649	187411	0.903876	20.9164	6.44356e-38	3.44106e-36	-0.244552	-2.49676	0.0142012	0.0162271	0.41687	1.60042e-05	4.03212e-05	22.1289
	TBC1D8	KLF16	chr2-101064691-101065454	PT.ATACpeak.17471	TBC1D8	TBC1D8	intron		ENST00000409318.2, ENST00000376840.8, ENST00000487392.1	intron	3.6307e-39	2.25514	0.069	0.015	5.01011e-34	UP_aPT	NP	UP_aPT	0.721915997678206	2.26331918812652e-70	NO_DE	NO_DE	NO_DE	FALSE	TRUE	TRUE	TRUE	FALSE	none	421	118649	187411	0.903876	20.9164	6.44356e-38	3.44106e-36	0.778494	12.2786	1.54056e-21	4.19977e-21	0.655675	1.33106e-13	6.45625e-13	64.2537
	TBC1D8	HES1	chr2-101064691-101065454	PT.ATACpeak.17471	TBC1D8	TBC1D8	intron		ENST00000409318.2, ENST00000376840.8, ENST00000487392.1	intron	3.6307e-39	2.25514	0.069	0.015	5.01011e-34	UP_aPT	NP	UP_aPT	0.721915997678206	2.26331918812652e-70	UP_aPT	0.221840638538576	1.13952362065559e-10	FALSE	TRUE	TRUE	TRUE	FALSE	none	421	118649	187411	0.903876	20.9164	6.44356e-38	3.44106e-36	0.854045	16.2526	1.43479e-29	6.16148e-29	0.674565	1.42264e-14	7.44576e-14	70.1007
	TBC1D8	POU6F2	chr2-101064691-101065454	PT.ATACpeak.17471	TBC1D8	TBC1D8	intron		ENST00000409318.2, ENST00000376840.8, ENST00000487392.1	intron	3.6307e-39	2.25514	0.069	0.015	5.01011e-34	UP_aPT	NP	UP_aPT	0.721915997678206	2.26331918812652e-70	NO_DE	NO_DE	NO_DE	FALSE	TRUE	TRUE	TRUE	FALSE	none	421	118649	187411	0.903876	20.9164	6.44356e-38	3.44106e-36	0.656707	8.62045	1.18275e-13	2.20524e-13	0.386793	7.03267e-05	0.000166665	86.1799
	TBC1D8	NFKB1	chr2-101064691-101065454	PT.ATACpeak.17471	TBC1D8	TBC1D8	intron		ENST00000409318.2, ENST00000376840.8, ENST00000487392.1	intron	3.6307e-39	2.25514	0.069	0.015	5.01011e-34	UP_aPT	NP	UP_aPT	0.721915997678206	2.26331918812652e-70	UP_aPT	1.17373137582139	5.64405994441048e-150	FALSE	TRUE	TRUE	TRUE	FALSE	none	421	118649	187411	0.903876	20.9164	6.44356e-38	3.44106e-36	0.862123	16.8435	1.08066e-30	4.98228e-30	0.919785	1.34474e-41	3.67326e-40	47.5101
	TBC1D8	THRB	chr2-101064691-101065454	PT.ATACpeak.17471	TBC1D8	TBC1D8	intron		ENST00000409318.2, ENST00000376840.8, ENST00000487392.1	intron	3.6307e-39	2.25514	0.069	0.015	5.01011e-34	UP_aPT	NP	UP_aPT	0.721915997678206	2.26331918812652e-70	UP_PT	-0.345567961889276	6.24436271429517e-26	FALSE	TRUE	TRUE	TRUE	FALSE	none	421	118649	187411	0.903876	20.9164	6.44356e-38	3.44106e-36	-0.771251	-11.9947	6.15803e-21	1.62708e-20	0.607706	2.0206e-11	8.73911e-11	32.7597
	TBC1D8	ZNF148	chr2-101064691-101065454	PT.ATACpeak.17471	TBC1D8	TBC1D8	intron		ENST00000409318.2, ENST00000376840.8, ENST00000487392.1	intron	3.6307e-39	2.25514	0.069	0.015	5.01011e-34	UP_aPT	NP	UP_aPT	0.721915997678206	2.26331918812652e-70	NO_DE	none	none	FALSE	TRUE	TRUE	TRUE	FALSE	none	421	118649	187411	0.903876	20.9164	6.44356e-38	3.44106e-36	0.708954	9.95142	1.54282e-16	3.28175e-16	0.500461	1.14446e-07	3.64403e-07	65.3168
	TBC1D8	RFX5	chr2-101064691-101065454	PT.ATACpeak.17471	TBC1D8	TBC1D8	intron		ENST00000409318.2, ENST00000376840.8, ENST00000487392.1	intron	3.6307e-39	2.25514	0.069	0.015	5.01011e-34	UP_aPT	NP	UP_aPT	0.721915997678206	2.26331918812652e-70	NO_DE	NO_DE	NO_DE	FALSE	TRUE	TRUE	TRUE	FALSE	none	421	118649	187411	0.903876	20.9164	6.44356e-38	3.44106e-36	0.844552	15.6135	2.47282e-28	9.85584e-28	0.432899	6.84859e-06	1.81348e-05	79.4027
	TBC1D8	GABPA	chr2-101064691-101065454	PT.ATACpeak.17471	TBC1D8	TBC1D8	intron		ENST00000409318.2, ENST00000376840.8, ENST00000487392.1	intron	3.6307e-39	2.25514	0.069	0.015	5.01011e-34	UP_aPT	NP	UP_aPT	0.721915997678206	2.26331918812652e-70	NO_DE	none	none	FALSE	TRUE	TRUE	TRUE	FALSE	none	421	118649	187411	0.903876	20.9164	6.44356e-38	3.44106e-36	0.875015	17.8936	1.21674e-32	6.36166e-32	0.669618	2.5956e-14	1.3207e-13	75.549
	TBC1D8	KLF2	chr2-101064691-101065454	PT.ATACpeak.17471	TBC1D8	TBC1D8	intron		ENST00000409318.2, ENST00000376840.8, ENST00000487392.1	intron	3.6307e-39	2.25514	0.069	0.015	5.01011e-34	UP_aPT	NP	UP_aPT	0.721915997678206	2.26331918812652e-70	NO_DE	NO_DE	NO_DE	FALSE	TRUE	TRUE	TRUE	FALSE	none	421	118649	187411	0.903876	20.9164	6.44356e-38	3.44106e-36	0.835011	15.023	3.59159e-27	1.33756e-26	0.560528	1.32294e-09	4.90431e-09	66.9114
	TBC1D8	NRL	chr2-101064691-101065454	PT.ATACpeak.17471	TBC1D8	TBC1D8	intron		ENST00000409318.2, ENST00000376840.8, ENST00000487392.1	intron	3.6307e-39	2.25514	0.069	0.015	5.01011e-34	UP_aPT	NP	UP_aPT	0.721915997678206	2.26331918812652e-70	NO_DE	NO_DE	NO_DE	FALSE	TRUE	TRUE	TRUE	FALSE	none	421	118649	187411	0.903876	20.9164	6.44356e-38	3.44106e-36	-0.745386	-11.069	5.8928e-19	1.40894e-18	0.364031	0.00019676	0.000432705	1.13289
	TBC1D8	PAX9	chr2-101064691-101065454	PT.ATACpeak.17471	TBC1D8	TBC1D8	intron		ENST00000409318.2, ENST00000376840.8, ENST00000487392.1	intron	3.6307e-39	2.25514	0.069	0.015	5.01011e-34	UP_aPT	NP	UP_aPT	0.721915997678206	2.26331918812652e-70	NO_DE	NO_DE	NO_DE	FALSE	TRUE	TRUE	TRUE	FALSE	none	421	118649	187411	0.903876	20.9164	6.44356e-38	3.44106e-36	0.769065	11.9113	9.26313e-21	2.4255e-20	0.628176	2.63394e-12	1.20975e-11	39.6698
	TBC1D8	POU2F3	chr2-101064691-101065454	PT.ATACpeak.17471	TBC1D8	TBC1D8	intron		ENST00000409318.2, ENST00000376840.8, ENST00000487392.1	intron	3.6307e-39	2.25514	0.069	0.015	5.01011e-34	UP_aPT	NP	UP_aPT	0.721915997678206	2.26331918812652e-70	NO_DE	NO_DE	NO_DE	FALSE	TRUE	TRUE	TRUE	FALSE	none	421	118649	187411	0.903876	20.9164	6.44356e-38	3.44106e-36	0.883985	18.7181	3.95902e-34	2.28536e-33	0.351599	0.000334475	0.000699971	91.894
	TBC1D8	YY1	chr2-101064691-101065454	PT.ATACpeak.17471	TBC1D8	TBC1D8	intron		ENST00000409318.2, ENST00000376840.8, ENST00000487392.1	intron	3.6307e-39	2.25514	0.069	0.015	5.01011e-34	UP_aPT	NP	UP_aPT	0.721915997678206	2.26331918812652e-70	NO_DE	none	none	FALSE	TRUE	TRUE	TRUE	FALSE	none	421	118649	187411	0.903876	20.9164	6.44356e-38	3.44106e-36	0.395934	4.26836	4.55241e-05	5.85093e-05	0.356131	0.000276342	0.00059759	94.153
	TBC1D8	EGR1	chr2-101064691-101065454	PT.ATACpeak.17471	TBC1D8	TBC1D8	intron		ENST00000409318.2, ENST00000376840.8, ENST00000487392.1	intron	3.6307e-39	2.25514	0.069	0.015	5.01011e-34	UP_aPT	NP	UP_aPT	0.721915997678206	2.26331918812652e-70	UP_aPT	0.598434097965619	1.27143515026078e-54	FALSE	TRUE	TRUE	TRUE	FALSE	none	421	118649	187411	0.903876	20.9164	6.44356e-38	3.44106e-36	0.800247	13.2107	1.71803e-23	5.19837e-23	0.863375	7.13286e-31	1.02832e-29	63.0577
	TBC1D8	GCM1	chr2-101064691-101065454	PT.ATACpeak.17471	TBC1D8	TBC1D8	intron		ENST00000409318.2, ENST00000376840.8, ENST00000487392.1	intron	3.6307e-39	2.25514	0.069	0.015	5.01011e-34	UP_aPT	NP	UP_aPT	0.721915997678206	2.26331918812652e-70	NO_DE	NO_DE	NO_DE	FALSE	TRUE	TRUE	TRUE	FALSE	none	421	118649	187411	0.903876	20.9164	6.44356e-38	3.44106e-36	0.361494	3.83816	0.000219651	0.00027393	0.399938	3.7474e-05	9.08833e-05	74.0872
	TBC1D8	HES7	chr2-101064691-101065454	PT.ATACpeak.17471	TBC1D8	TBC1D8	intron		ENST00000409318.2, ENST00000376840.8, ENST00000487392.1	intron	3.6307e-39	2.25514	0.069	0.015	5.01011e-34	UP_aPT	NP	UP_aPT	0.721915997678206	2.26331918812652e-70	NO_DE	NO_DE	NO_DE	FALSE	TRUE	TRUE	TRUE	FALSE	none	421	118649	187411	0.903876	20.9164	6.44356e-38	3.44106e-36	0.851116	16.0495	3.52697e-29	1.47896e-28	0.455153	1.95767e-06	5.49206e-06	57.6094
	TBC1D8	VDR	chr2-101064691-101065454	PT.ATACpeak.17471	TBC1D8	TBC1D8	intron		ENST00000409318.2, ENST00000376840.8, ENST00000487392.1	intron	3.6307e-39	2.25514	0.069	0.015	5.01011e-34	UP_aPT	NP	UP_aPT	0.721915997678206	2.26331918812652e-70	UP_PT	-0.734201257488775	1.99207194372959e-75	FALSE	TRUE	TRUE	TRUE	FALSE	none	421	118649	187411	0.903876	20.9164	6.44356e-38	3.44106e-36	-0.944235	-28.3881	4.46861e-49	8.12865e-48	0.794247	6.2657e-23	5.70508e-22	14.4215
	TBC1D8	GRHL1	chr2-101064691-101065454	PT.ATACpeak.17471	TBC1D8	TBC1D8	intron		ENST00000409318.2, ENST00000376840.8, ENST00000487392.1	intron	3.6307e-39	2.25514	0.069	0.015	5.01011e-34	UP_aPT	NP	UP_aPT	0.721915997678206	2.26331918812652e-70	NO_DE	none	none	FALSE	TRUE	TRUE	TRUE	FALSE	none	421	118649	187411	0.903876	20.9164	6.44356e-38	3.44106e-36	0.539926	6.35015	6.74435e-09	1.02229e-08	0.531671	1.25682e-08	4.31979e-08	54.0215
	TBC1D8	ATF4	chr2-101064691-101065454	PT.ATACpeak.17471	TBC1D8	TBC1D8	intron		ENST00000409318.2, ENST00000376840.8, ENST00000487392.1	intron	3.6307e-39	2.25514	0.069	0.015	5.01011e-34	UP_aPT	NP	UP_aPT	0.721915997678206	2.26331918812652e-70	UP_aPT	0.106001081354578	0.00245379921725375	FALSE	TRUE	TRUE	TRUE	FALSE	none	421	118649	187411	0.903876	20.9164	6.44356e-38	3.44106e-36	0.770902	11.9813	6.57505e-21	1.73486e-20	0.386889	7.00105e-05	0.000166665	79.8013
	TBC1D8	SRF	chr2-101064691-101065454	PT.ATACpeak.17471	TBC1D8	TBC1D8	intron		ENST00000409318.2, ENST00000376840.8, ENST00000487392.1	intron	3.6307e-39	2.25514	0.069	0.015	5.01011e-34	UP_aPT	NP	UP_aPT	0.721915997678206	2.26331918812652e-70	NO_DE	NO_DE	NO_DE	FALSE	TRUE	TRUE	TRUE	FALSE	none	421	118649	187411	0.903876	20.9164	6.44356e-38	3.44106e-36	0.782228	12.4298	7.38727e-22	2.04799e-21	0.779044	1.38369e-21	1.1399e-20	69.1705
	TBC1D8	FOXK2	chr2-101064691-101065454	PT.ATACpeak.17471	TBC1D8	TBC1D8	intron		ENST00000409318.2, ENST00000376840.8, ENST00000487392.1	intron	3.6307e-39	2.25514	0.069	0.015	5.01011e-34	UP_aPT	NP	UP_aPT	0.721915997678206	2.26331918812652e-70	UP_aPT	0.169731160758519	0.000401323587764396	FALSE	TRUE	TRUE	TRUE	FALSE	none	421	118649	187411	0.903876	20.9164	6.44356e-38	3.44106e-36	0.285281	2.94658	0.00401501	0.00471872	0.334004	0.000683452	0.0013965	70.2336
	TBC1D8	NFATC1	chr2-101064691-101065454	PT.ATACpeak.17471	TBC1D8	TBC1D8	intron		ENST00000409318.2, ENST00000376840.8, ENST00000487392.1	intron	3.6307e-39	2.25514	0.069	0.015	5.01011e-34	UP_aPT	NP	UP_aPT	0.721915997678206	2.26331918812652e-70	NO_DE	NO_DE	NO_DE	FALSE	TRUE	TRUE	TRUE	FALSE	none	421	118649	187411	0.903876	20.9164	6.44356e-38	3.44106e-36	0.777518	12.2396	1.86244e-21	5.05589e-21	0.906224	2.0322e-38	4.58571e-37	65.1839
	TBC1D8	KLF5	chr2-101064691-101065454	PT.ATACpeak.17471	TBC1D8	TBC1D8	intron		ENST00000409318.2, ENST00000376840.8, ENST00000487392.1	intron	3.6307e-39	2.25514	0.069	0.015	5.01011e-34	UP_aPT	NP	UP_aPT	0.721915997678206	2.26331918812652e-70	UP_aPT	0.281529972497685	2.63454613272542e-60	FALSE	TRUE	TRUE	TRUE	FALSE	none	421	118649	187411	0.903876	20.9164	6.44356e-38	3.44106e-36	0.771127	11.99	6.30255e-21	1.6645e-20	0.912049	1.01308e-39	2.62893e-38	66.3799
	TBC1D8	HOXB3	chr2-101064691-101065454	PT.ATACpeak.17471	TBC1D8	TBC1D8	intron		ENST00000409318.2, ENST00000376840.8, ENST00000487392.1	intron	3.6307e-39	2.25514	0.069	0.015	5.01011e-34	UP_aPT	NP	UP_aPT	0.721915997678206	2.26331918812652e-70	NO_DE	NO_DE	NO_DE	FALSE	TRUE	TRUE	TRUE	FALSE	none	421	118649	187411	0.903876	20.9164	6.44356e-38	3.44106e-36	0.38267	4.10033	8.52164e-05	0.000108234	0.627444	2.84036e-12	1.28187e-11	98.4054
	TBC1D8	JUND	chr2-101064691-101065454	PT.ATACpeak.17471	TBC1D8	TBC1D8	intron		ENST00000409318.2, ENST00000376840.8, ENST00000487392.1	intron	3.6307e-39	2.25514	0.069	0.015	5.01011e-34	UP_aPT	NP	UP_aPT	0.721915997678206	2.26331918812652e-70	UP_aPT	0.242507557871621	6.46764778981992e-26	FALSE	TRUE	TRUE	TRUE	FALSE	none	421	118649	187411	0.903876	20.9164	6.44356e-38	3.44106e-36	0.905652	21.144	2.69959e-38	2.0885e-37	0.794734	5.65011e-23	5.23644e-22	45.3839
	TBC1D8	HOXB9	chr2-101064691-101065454	PT.ATACpeak.17471	TBC1D8	TBC1D8	intron		ENST00000409318.2, ENST00000376840.8, ENST00000487392.1	intron	3.6307e-39	2.25514	0.069	0.015	5.01011e-34	UP_aPT	NP	UP_aPT	0.721915997678206	2.26331918812652e-70	NO_DE	NO_DE	NO_DE	FALSE	TRUE	TRUE	TRUE	FALSE	none	421	118649	187411	0.903876	20.9164	6.44356e-38	3.44106e-36	0.584565	7.13246	1.70857e-10	2.773e-10	0.672929	1.73781e-14	8.92992e-14	87.243
	TBC1D8	EGR3	chr2-101064691-101065454	PT.ATACpeak.17471	TBC1D8	TBC1D8	intron		ENST00000409318.2, ENST00000376840.8, ENST00000487392.1	intron	3.6307e-39	2.25514	0.069	0.015	5.01011e-34	UP_aPT	NP	UP_aPT	0.721915997678206	2.26331918812652e-70	NO_DE	NO_DE	NO_DE	FALSE	TRUE	TRUE	TRUE	FALSE	none	421	118649	187411	0.903876	20.9164	6.44356e-38	3.44106e-36	0.815754	13.9619	4.89502e-25	1.61598e-24	0.678277	8.99115e-15	4.86084e-14	62.9248
	TBC1D8	TFE3	chr2-101064691-101065454	PT.ATACpeak.17471	TBC1D8	TBC1D8	intron		ENST00000409318.2, ENST00000376840.8, ENST00000487392.1	intron	3.6307e-39	2.25514	0.069	0.015	5.01011e-34	UP_aPT	NP	UP_aPT	0.721915997678206	2.26331918812652e-70	NO_DE	NO_DE	NO_DE	FALSE	TRUE	TRUE	TRUE	FALSE	none	421	118649	187411	0.903876	20.9164	6.44356e-38	3.44106e-36	0.895631	19.9333	2.96471e-36	1.9834e-35	0.906909	1.44335e-38	3.405e-37	47.7758
	TBC1D8	TEAD3	chr2-101064691-101065454	PT.ATACpeak.17471	TBC1D8	TBC1D8	intron		ENST00000409318.2, ENST00000376840.8, ENST00000487392.1	intron	3.6307e-39	2.25514	0.069	0.015	5.01011e-34	UP_aPT	NP	UP_aPT	0.721915997678206	2.26331918812652e-70	NO_DE	NO_DE	NO_DE	FALSE	TRUE	TRUE	TRUE	FALSE	none	421	118649	187411	0.903876	20.9164	6.44356e-38	3.44106e-36	0.947525	29.3419	2.45647e-50	4.99802e-49	0.369081	0.000157628	0.00035881	38.6067
	TBC1D8	MYC	chr2-101064691-101065454	PT.ATACpeak.17471	TBC1D8	TBC1D8	intron		ENST00000409318.2, ENST00000376840.8, ENST00000487392.1	intron	3.6307e-39	2.25514	0.069	0.015	5.01011e-34	UP_aPT	NP	UP_aPT	0.721915997678206	2.26331918812652e-70	NO_DE	NO_DE	NO_DE	FALSE	TRUE	TRUE	TRUE	FALSE	none	421	118649	187411	0.903876	20.9164	6.44356e-38	3.44106e-36	0.802998	13.3381	9.35369e-24	2.87173e-23	0.585862	1.52254e-10	6.07844e-10	94.0201
	TBC1D8	MAFK	chr2-101064691-101065454	PT.ATACpeak.17471	TBC1D8	TBC1D8	intron		ENST00000409318.2, ENST00000376840.8, ENST00000487392.1	intron	3.6307e-39	2.25514	0.069	0.015	5.01011e-34	UP_aPT	NP	UP_aPT	0.721915997678206	2.26331918812652e-70	NO_DE	NO_DE	NO_DE	FALSE	TRUE	TRUE	TRUE	FALSE	none	421	118649	187411	0.903876	20.9164	6.44356e-38	3.44106e-36	0.489041	5.55025	2.43407e-07	3.45305e-07	0.567626	7.35271e-10	2.76526e-09	95.4819
	TBC1D8	TEAD4	chr2-101064691-101065454	PT.ATACpeak.17471	TBC1D8	TBC1D8	intron		ENST00000409318.2, ENST00000376840.8, ENST00000487392.1	intron	3.6307e-39	2.25514	0.069	0.015	5.01011e-34	UP_aPT	NP	UP_aPT	0.721915997678206	2.26331918812652e-70	UP_aPT	0.239589771813061	2.87471025732221e-30	FALSE	TRUE	TRUE	TRUE	FALSE	none	421	118649	187411	0.903876	20.9164	6.44356e-38	3.44106e-36	0.958341	33.2149	3.90628e-55	1.24828e-53	0.734354	3.50186e-18	2.36035e-17	38.7396
	TBC1D8	REL	chr2-101064691-101065454	PT.ATACpeak.17471	TBC1D8	TBC1D8	intron		ENST00000409318.2, ENST00000376840.8, ENST00000487392.1	intron	3.6307e-39	2.25514	0.069	0.015	5.01011e-34	UP_aPT	NP	UP_aPT	0.721915997678206	2.26331918812652e-70	UP_aPT	0.222907817043191	2.61227731360457e-09	FALSE	TRUE	TRUE	TRUE	FALSE	none	421	118649	187411	0.903876	20.9164	6.44356e-38	3.44106e-36	0.904965	21.0552	3.78774e-38	2.89777e-37	0.907631	1.0031e-38	2.47909e-37	60.1342
	TBC1D8	RFX4	chr2-101064691-101065454	PT.ATACpeak.17471	TBC1D8	TBC1D8	intron		ENST00000409318.2, ENST00000376840.8, ENST00000487392.1	intron	3.6307e-39	2.25514	0.069	0.015	5.01011e-34	UP_aPT	NP	UP_aPT	0.721915997678206	2.26331918812652e-70	NO_DE	NO_DE	NO_DE	FALSE	TRUE	TRUE	TRUE	FALSE	none	421	118649	187411	0.903876	20.9164	6.44356e-38	3.44106e-36	0.753631	11.3504	1.46379e-19	3.60562e-19	0.512559	4.99015e-08	1.64961e-07	79.5356
	TBC1D8	FOSL2	chr2-101064691-101065454	PT.ATACpeak.17471	TBC1D8	TBC1D8	intron		ENST00000409318.2, ENST00000376840.8, ENST00000487392.1	intron	3.6307e-39	2.25514	0.069	0.015	5.01011e-34	UP_aPT	NP	UP_aPT	0.721915997678206	2.26331918812652e-70	UP_aPT	0.827223808637972	3.4035108081879e-169	FALSE	TRUE	TRUE	TRUE	FALSE	none	421	118649	187411	0.903876	20.9164	6.44356e-38	3.44106e-36	0.90646	21.2495	1.80705e-38	1.41642e-37	0.97737	6.34806e-68	5.49107e-66	44.8523
	TBC1D8	RORC	chr2-101064691-101065454	PT.ATACpeak.17471	TBC1D8	TBC1D8	intron		ENST00000409318.2, ENST00000376840.8, ENST00000487392.1	intron	3.6307e-39	2.25514	0.069	0.015	5.01011e-34	UP_aPT	NP	UP_aPT	0.721915997678206	2.26331918812652e-70	UP_PT	-0.166671185860282	1.08450979280107e-12	FALSE	TRUE	TRUE	TRUE	FALSE	none	421	118649	187411	0.903876	20.9164	6.44356e-38	3.44106e-36	-0.0764817	-0.759355	0.449463	0.466902	0.485797	3.00121e-07	9.27159e-07	27.0456
	TBC1D8	PRDM4	chr2-101064691-101065454	PT.ATACpeak.17471	TBC1D8	TBC1D8	intron		ENST00000409318.2, ENST00000376840.8, ENST00000487392.1	intron	3.6307e-39	2.25514	0.069	0.015	5.01011e-34	UP_aPT	NP	UP_aPT	0.721915997678206	2.26331918812652e-70	NO_DE	none	none	FALSE	TRUE	TRUE	TRUE	FALSE	none	421	118649	187411	0.903876	20.9164	6.44356e-38	3.44106e-36	0.489934	5.56357	2.29692e-07	3.26185e-07	0.329823	0.000805046	0.0016132	89.1034
	TBC1D8	SOX9	chr2-101064691-101065454	PT.ATACpeak.17471	TBC1D8	TBC1D8	intron		ENST00000409318.2, ENST00000376840.8, ENST00000487392.1	intron	3.6307e-39	2.25514	0.069	0.015	5.01011e-34	UP_aPT	NP	UP_aPT	0.721915997678206	2.26331918812652e-70	UP_aPT	0.623210035013561	1.91851066693432e-194	FALSE	TRUE	TRUE	TRUE	FALSE	none	421	118649	187411	0.903876	20.9164	6.44356e-38	3.44106e-36	0.590536	7.24402	1.00093e-10	1.6415e-10	0.70583	2.38999e-16	1.4593e-15	36.6134
	TBC1D8	ELK3	chr2-101064691-101065454	PT.ATACpeak.17471	TBC1D8	TBC1D8	intron		ENST00000409318.2, ENST00000376840.8, ENST00000487392.1	intron	3.6307e-39	2.25514	0.069	0.015	5.01011e-34	UP_aPT	NP	UP_aPT	0.721915997678206	2.26331918812652e-70	NO_DE	NO_DE	NO_DE	FALSE	TRUE	TRUE	TRUE	FALSE	none	421	118649	187411	0.903876	20.9164	6.44356e-38	3.44106e-36	0.859239	16.6272	2.771e-30	1.24459e-29	0.876363	7.39661e-33	1.23834e-31	77.0107
	TBC1D8	BHLHE41	chr2-101064691-101065454	PT.ATACpeak.17471	TBC1D8	TBC1D8	intron		ENST00000409318.2, ENST00000376840.8, ENST00000487392.1	intron	3.6307e-39	2.25514	0.069	0.015	5.01011e-34	UP_aPT	NP	UP_aPT	0.721915997678206	2.26331918812652e-70	NO_DE	NO_DE	NO_DE	FALSE	TRUE	TRUE	TRUE	FALSE	none	421	118649	187411	0.903876	20.9164	6.44356e-38	3.44106e-36	0.906605	21.2686	1.68086e-38	1.3206e-37	0.888125	7.3959e-35	1.42166e-33	48.9718
	TBC1D8	PLAG1	chr2-101064691-101065454	PT.ATACpeak.17471	TBC1D8	TBC1D8	intron		ENST00000409318.2, ENST00000376840.8, ENST00000487392.1	intron	3.6307e-39	2.25514	0.069	0.015	5.01011e-34	UP_aPT	NP	UP_aPT	0.721915997678206	2.26331918812652e-70	NO_DE	NO_DE	NO_DE	FALSE	TRUE	TRUE	TRUE	FALSE	none	421	118649	187411	0.903876	20.9164	6.44356e-38	3.44106e-36	0.557202	6.64278	1.7339e-09	2.69319e-09	0.53582	9.21134e-09	3.27444e-08	54.2872
	TBC1D8	PKNOX2	chr2-101064691-101065454	PT.ATACpeak.17471	TBC1D8	TBC1D8	intron		ENST00000409318.2, ENST00000376840.8, ENST00000487392.1	intron	3.6307e-39	2.25514	0.069	0.015	5.01011e-34	UP_aPT	NP	UP_aPT	0.721915997678206	2.26331918812652e-70	NO_DE	NO_DE	NO_DE	FALSE	TRUE	TRUE	TRUE	FALSE	none	421	118649	187411	0.903876	20.9164	6.44356e-38	3.44106e-36	0.55738	6.64587	1.70908e-09	2.6554e-09	0.383673	8.13439e-05	0.000191029	58.5396
	TBC1D8	SOX10	chr2-101064691-101065454	PT.ATACpeak.17471	TBC1D8	TBC1D8	intron		ENST00000409318.2, ENST00000376840.8, ENST00000487392.1	intron	3.6307e-39	2.25514	0.069	0.015	5.01011e-34	UP_aPT	NP	UP_aPT	0.721915997678206	2.26331918812652e-70	NO_DE	NO_DE	NO_DE	FALSE	TRUE	TRUE	TRUE	FALSE	none	421	118649	187411	0.903876	20.9164	6.44356e-38	3.44106e-36	0.598806	7.40157	4.6865e-11	7.7942e-11	0.549556	3.19334e-09	1.15898e-08	50.9651
	TBC1D8	POU3F1	chr2-101064691-101065454	PT.ATACpeak.17471	TBC1D8	TBC1D8	intron		ENST00000409318.2, ENST00000376840.8, ENST00000487392.1	intron	3.6307e-39	2.25514	0.069	0.015	5.01011e-34	UP_aPT	NP	UP_aPT	0.721915997678206	2.26331918812652e-70	NO_DE	NO_DE	NO_DE	FALSE	TRUE	TRUE	TRUE	FALSE	none	421	118649	187411	0.903876	20.9164	6.44356e-38	3.44106e-36	0.916027	22.6074	1.15633e-40	1.06704e-39	0.507537	7.07042e-08	2.30789e-07	88.5718
	TBC1D8	FIGLA	chr2-101064691-101065454	PT.ATACpeak.17471	TBC1D8	TBC1D8	intron		ENST00000409318.2, ENST00000376840.8, ENST00000487392.1	intron	3.6307e-39	2.25514	0.069	0.015	5.01011e-34	UP_aPT	NP	UP_aPT	0.721915997678206	2.26331918812652e-70	NO_DE	NO_DE	NO_DE	FALSE	TRUE	TRUE	TRUE	FALSE	none	421	118649	187411	0.903876	20.9164	6.44356e-38	3.44106e-36	-0.841034	-15.3902	6.76868e-28	2.62844e-27	0.376256	0.000114305	0.000262496	25.9826
	TBC1D8	THAP11	chr2-101064691-101065454	PT.ATACpeak.17471	TBC1D8	TBC1D8	intron		ENST00000409318.2, ENST00000376840.8, ENST00000487392.1	intron	3.6307e-39	2.25514	0.069	0.015	5.01011e-34	UP_aPT	NP	UP_aPT	0.721915997678206	2.26331918812652e-70	NO_DE	NO_DE	NO_DE	FALSE	TRUE	TRUE	TRUE	FALSE	none	421	118649	187411	0.903876	20.9164	6.44356e-38	3.44106e-36	-0.0392917	-0.389269	0.697922	0.711493	0.345106	0.000437516	0.000908283	10.302
	TBC1D8	GMEB2	chr2-101064691-101065454	PT.ATACpeak.17471	TBC1D8	TBC1D8	intron		ENST00000409318.2, ENST00000376840.8, ENST00000487392.1	intron	3.6307e-39	2.25514	0.069	0.015	5.01011e-34	UP_aPT	NP	UP_aPT	0.721915997678206	2.26331918812652e-70	NO_DE	NO_DE	NO_DE	FALSE	TRUE	TRUE	TRUE	FALSE	none	421	118649	187411	0.903876	20.9164	6.44356e-38	3.44106e-36	0.912454	22.0755	8.1584e-40	7.05964e-39	0.645399	4.2079e-13	2.00358e-12	65.7154
	TBC1D8	HNF1A	chr2-101064691-101065454	PT.ATACpeak.17471	TBC1D8	TBC1D8	intron		ENST00000409318.2, ENST00000376840.8, ENST00000487392.1	intron	3.6307e-39	2.25514	0.069	0.015	5.01011e-34	UP_aPT	NP	UP_aPT	0.721915997678206	2.26331918812652e-70	UP_PT	-0.42307758559238	3.39672522794794e-45	FALSE	TRUE	TRUE	TRUE	FALSE	none	421	118649	187411	0.903876	20.9164	6.44356e-38	3.44106e-36	-0.488261	-5.53861	2.56036e-07	3.62875e-07	0.466794	9.80922e-07	2.8601e-06	25.5839
	TBC1D8	TBP	chr2-101064691-101065454	PT.ATACpeak.17471	TBC1D8	TBC1D8	intron		ENST00000409318.2, ENST00000376840.8, ENST00000487392.1	intron	3.6307e-39	2.25514	0.069	0.015	5.01011e-34	UP_aPT	NP	UP_aPT	0.721915997678206	2.26331918812652e-70	NO_DE	none	none	FALSE	TRUE	TRUE	TRUE	FALSE	none	421	118649	187411	0.903876	20.9164	6.44356e-38	3.44106e-36	0.714899	10.1214	6.60016e-17	1.42842e-16	0.311659	0.00159724	0.00305893	81.9275
	TBC1D8	ATF2	chr2-101064691-101065454	PT.ATACpeak.17471	TBC1D8	TBC1D8	intron		ENST00000409318.2, ENST00000376840.8, ENST00000487392.1	intron	3.6307e-39	2.25514	0.069	0.015	5.01011e-34	UP_aPT	NP	UP_aPT	0.721915997678206	2.26331918812652e-70	UP_aPT	0.32306201933772	2.80212414088117e-22	FALSE	TRUE	TRUE	TRUE	FALSE	none	421	118649	187411	0.903876	20.9164	6.44356e-38	3.44106e-36	0.902698	20.7687	1.13717e-37	8.40744e-37	0.730721	6.17688e-18	4.11e-17	59.4698
	TBC1D8	HLTF	chr2-101064691-101065454	PT.ATACpeak.17471	TBC1D8	TBC1D8	intron		ENST00000409318.2, ENST00000376840.8, ENST00000487392.1	intron	3.6307e-39	2.25514	0.069	0.015	5.01011e-34	UP_aPT	NP	UP_aPT	0.721915997678206	2.26331918812652e-70	NO_DE	none	none	FALSE	TRUE	TRUE	TRUE	FALSE	none	421	118649	187411	0.903876	20.9164	6.44356e-38	3.44106e-36	-0.18441	-1.85742	0.0662541	0.0729496	0.480411	4.22891e-07	1.27605e-06	16.0161
	TBC1D8	CREB1	chr2-101064691-101065454	PT.ATACpeak.17471	TBC1D8	TBC1D8	intron		ENST00000409318.2, ENST00000376840.8, ENST00000487392.1	intron	3.6307e-39	2.25514	0.069	0.015	5.01011e-34	UP_aPT	NP	UP_aPT	0.721915997678206	2.26331918812652e-70	UP_aPT	0.151349886967739	0.00642003827789935	FALSE	TRUE	TRUE	TRUE	FALSE	none	421	118649	187411	0.903876	20.9164	6.44356e-38	3.44106e-36	0.900857	20.5429	2.72251e-37	1.96158e-36	0.794014	6.58195e-23	5.88971e-22	60.4
	TBC1D8	HOXB4	chr2-101064691-101065454	PT.ATACpeak.17471	TBC1D8	TBC1D8	intron		ENST00000409318.2, ENST00000376840.8, ENST00000487392.1	intron	3.6307e-39	2.25514	0.069	0.015	5.01011e-34	UP_aPT	NP	UP_aPT	0.721915997678206	2.26331918812652e-70	NO_DE	NO_DE	NO_DE	FALSE	TRUE	TRUE	TRUE	FALSE	none	421	118649	187411	0.903876	20.9164	6.44356e-38	3.44106e-36	0.307752	3.202	0.00184072	0.00219941	0.458904	1.57126e-06	4.43199e-06	94.5517
	TBC1D8	ETS1	chr2-101064691-101065454	PT.ATACpeak.17471	TBC1D8	TBC1D8	intron		ENST00000409318.2, ENST00000376840.8, ENST00000487392.1	intron	3.6307e-39	2.25514	0.069	0.015	5.01011e-34	UP_aPT	NP	UP_aPT	0.721915997678206	2.26331918812652e-70	UP_aPT	1.01808039000292	1.24015523123843e-252	FALSE	TRUE	TRUE	TRUE	FALSE	none	421	118649	187411	0.903876	20.9164	6.44356e-38	3.44106e-36	0.868205	17.321	1.38042e-31	6.73456e-31	0.952472	2.16425e-52	1.12325e-50	76.0805
	TBC1D8	HNF4A	chr2-101064691-101065454	PT.ATACpeak.17471	TBC1D8	TBC1D8	intron		ENST00000409318.2, ENST00000376840.8, ENST00000487392.1	intron	3.6307e-39	2.25514	0.069	0.015	5.01011e-34	UP_aPT	NP	UP_aPT	0.721915997678206	2.26331918812652e-70	UP_PT	-0.987309128108451	4.17801251956901e-175	FALSE	TRUE	TRUE	TRUE	FALSE	none	421	118649	187411	0.903876	20.9164	6.44356e-38	3.44106e-36	-0.805693	-13.4653	5.10754e-24	1.59124e-23	0.963404	7.7005e-58	5.70937e-56	30.7664
	TBC1D8	USF2	chr2-101064691-101065454	PT.ATACpeak.17471	TBC1D8	TBC1D8	intron		ENST00000409318.2, ENST00000376840.8, ENST00000487392.1	intron	3.6307e-39	2.25514	0.069	0.015	5.01011e-34	UP_aPT	NP	UP_aPT	0.721915997678206	2.26331918812652e-70	NO_DE	NO_DE	NO_DE	FALSE	TRUE	TRUE	TRUE	FALSE	none	421	118649	187411	0.903876	20.9164	6.44356e-38	3.44106e-36	0.859829	16.6709	2.28955e-30	1.03398e-29	0.427595	9.11316e-06	2.37675e-05	39.1383
	TBC1D8	HOXD9	chr2-101064691-101065454	PT.ATACpeak.17471	TBC1D8	TBC1D8	intron		ENST00000409318.2, ENST00000376840.8, ENST00000487392.1	intron	3.6307e-39	2.25514	0.069	0.015	5.01011e-34	UP_aPT	NP	UP_aPT	0.721915997678206	2.26331918812652e-70	NO_DE	NO_DE	NO_DE	FALSE	TRUE	TRUE	TRUE	FALSE	none	421	118649	187411	0.903876	20.9164	6.44356e-38	3.44106e-36	0.207361	2.09838	0.0384428	0.0429188	0.314401	0.0014442	0.0027864	95.8805
	TBC1D8	MNT	chr2-101064691-101065454	PT.ATACpeak.17471	TBC1D8	TBC1D8	intron		ENST00000409318.2, ENST00000376840.8, ENST00000487392.1	intron	3.6307e-39	2.25514	0.069	0.015	5.01011e-34	UP_aPT	NP	UP_aPT	0.721915997678206	2.26331918812652e-70	NO_DE	NO_DE	NO_DE	FALSE	TRUE	TRUE	TRUE	FALSE	none	421	118649	187411	0.903876	20.9164	6.44356e-38	3.44106e-36	0.89926	20.352	5.72486e-37	4.03077e-36	0.441215	4.33346e-06	1.15931e-05	92.6913
	TBC1D8	MAF	chr2-101064691-101065454	PT.ATACpeak.17471	TBC1D8	TBC1D8	intron		ENST00000409318.2, ENST00000376840.8, ENST00000487392.1	intron	3.6307e-39	2.25514	0.069	0.015	5.01011e-34	UP_aPT	NP	UP_aPT	0.721915997678206	2.26331918812652e-70	UP_PT	-0.975710953635616	4.52774510664514e-166	FALSE	TRUE	TRUE	TRUE	FALSE	none	421	118649	187411	0.903876	20.9164	6.44356e-38	3.44106e-36	-0.665322	-8.82231	4.33539e-14	8.24298e-14	0.535028	9.77756e-09	3.42875e-08	1.39866
	TBC1D8	ETV6	chr2-101064691-101065454	PT.ATACpeak.17471	TBC1D8	TBC1D8	intron		ENST00000409318.2, ENST00000376840.8, ENST00000487392.1	intron	3.6307e-39	2.25514	0.069	0.015	5.01011e-34	UP_aPT	NP	UP_aPT	0.721915997678206	2.26331918812652e-70	UP_aPT	0.413746518751627	3.67274075893832e-27	FALSE	TRUE	TRUE	TRUE	FALSE	none	421	118649	187411	0.903876	20.9164	6.44356e-38	3.44106e-36	0.893035	19.6463	9.26694e-36	5.98159e-35	0.799517	2.0155e-23	1.9019e-22	75.9477
	TBC1D8	HOXB7	chr2-101064691-101065454	PT.ATACpeak.17471	TBC1D8	TBC1D8	intron		ENST00000409318.2, ENST00000376840.8, ENST00000487392.1	intron	3.6307e-39	2.25514	0.069	0.015	5.01011e-34	UP_aPT	NP	UP_aPT	0.721915997678206	2.26331918812652e-70	NO_DE	NO_DE	NO_DE	FALSE	TRUE	TRUE	TRUE	FALSE	none	421	118649	187411	0.903876	20.9164	6.44356e-38	3.44106e-36	0.534088	6.25387	1.04923e-08	1.57779e-08	0.412054	2.04814e-05	5.06183e-05	98.2725
	TBC1D8	SP3	chr2-101064691-101065454	PT.ATACpeak.17471	TBC1D8	TBC1D8	intron		ENST00000409318.2, ENST00000376840.8, ENST00000487392.1	intron	3.6307e-39	2.25514	0.069	0.015	5.01011e-34	UP_aPT	NP	UP_aPT	0.721915997678206	2.26331918812652e-70	UP_aPT	0.200310053172068	0.00799769620084935	FALSE	TRUE	TRUE	TRUE	FALSE	none	421	118649	187411	0.903876	20.9164	6.44356e-38	3.44106e-36	0.840798	15.3754	7.23618e-28	2.80538e-27	0.69986	5.43137e-16	3.2401e-15	78.2067
	TBC1D8	FOXA3	chr2-101064691-101065454	PT.ATACpeak.17471	TBC1D8	TBC1D8	intron		ENST00000409318.2, ENST00000376840.8, ENST00000487392.1	intron	3.6307e-39	2.25514	0.069	0.015	5.01011e-34	UP_aPT	NP	UP_aPT	0.721915997678206	2.26331918812652e-70	NO_DE	NO_DE	NO_DE	FALSE	TRUE	TRUE	TRUE	FALSE	none	421	118649	187411	0.903876	20.9164	6.44356e-38	3.44106e-36	0.37401	3.99225	0.000126506	0.000159472	0.590141	1.03735e-10	4.20611e-10	52.1611
	TBC1D8	MAZ	chr2-101064691-101065454	PT.ATACpeak.17471	TBC1D8	TBC1D8	intron		ENST00000409318.2, ENST00000376840.8, ENST00000487392.1	intron	3.6307e-39	2.25514	0.069	0.015	5.01011e-34	UP_aPT	NP	UP_aPT	0.721915997678206	2.26331918812652e-70	NO_DE	NO_DE	NO_DE	FALSE	TRUE	TRUE	TRUE	FALSE	none	421	118649	187411	0.903876	20.9164	6.44356e-38	3.44106e-36	0.674746	9.0504	1.39129e-14	2.70497e-14	0.866714	2.30759e-31	3.42182e-30	67.0443
	TBC1D8	ETS2	chr2-101064691-101065454	PT.ATACpeak.17471	TBC1D8	TBC1D8	intron		ENST00000409318.2, ENST00000376840.8, ENST00000487392.1	intron	3.6307e-39	2.25514	0.069	0.015	5.01011e-34	UP_aPT	NP	UP_aPT	0.721915997678206	2.26331918812652e-70	UP_aPT	0.325667627452835	4.34062820795977e-27	FALSE	TRUE	TRUE	TRUE	FALSE	none	421	118649	187411	0.903876	20.9164	6.44356e-38	3.44106e-36	0.866394	17.1757	2.5745e-31	1.23449e-30	0.6923	1.49268e-15	8.51317e-15	77.5423
	TBC1D8	SP4	chr2-101064691-101065454	PT.ATACpeak.17471	TBC1D8	TBC1D8	intron		ENST00000409318.2, ENST00000376840.8, ENST00000487392.1	intron	3.6307e-39	2.25514	0.069	0.015	5.01011e-34	UP_aPT	NP	UP_aPT	0.721915997678206	2.26331918812652e-70	UP_aPT	0.0667161741088149	0.0230845276471545	FALSE	TRUE	TRUE	TRUE	FALSE	none	421	118649	187411	0.903876	20.9164	6.44356e-38	3.44106e-36	0.817438	14.0486	3.25997e-25	1.08715e-24	0.758046	6.78783e-20	4.96181e-19	77.9409
	TBC1D8	RUNX1	chr2-101064691-101065454	PT.ATACpeak.17471	TBC1D8	TBC1D8	intron		ENST00000409318.2, ENST00000376840.8, ENST00000487392.1	intron	3.6307e-39	2.25514	0.069	0.015	5.01011e-34	UP_aPT	NP	UP_aPT	0.721915997678206	2.26331918812652e-70	UP_PT	-0.332301737652797	0.0141579267206875	FALSE	TRUE	TRUE	TRUE	FALSE	none	421	118649	187411	0.903876	20.9164	6.44356e-38	3.44106e-36	-0.739453	-10.8736	1.55381e-18	3.63795e-18	0.675385	1.28618e-14	6.81149e-14	16.5477
	TBC1D8	RFX2	chr2-101064691-101065454	PT.ATACpeak.17471	TBC1D8	TBC1D8	intron		ENST00000409318.2, ENST00000376840.8, ENST00000487392.1	intron	3.6307e-39	2.25514	0.069	0.015	5.01011e-34	UP_aPT	NP	UP_aPT	0.721915997678206	2.26331918812652e-70	UP_aPT	0.284196615058805	2.30353439840989e-18	FALSE	TRUE	TRUE	TRUE	FALSE	none	421	118649	187411	0.903876	20.9164	6.44356e-38	3.44106e-36	0.837288	15.1597	1.9263e-27	7.28504e-27	0.923879	1.14121e-42	3.7018e-41	78.8711
	TBC1D8	EGR2	chr2-101064691-101065454	PT.ATACpeak.17471	TBC1D8	TBC1D8	intron		ENST00000409318.2, ENST00000376840.8, ENST00000487392.1	intron	3.6307e-39	2.25514	0.069	0.015	5.01011e-34	UP_aPT	NP	UP_aPT	0.721915997678206	2.26331918812652e-70	NO_DE	NO_DE	NO_DE	FALSE	TRUE	TRUE	TRUE	FALSE	none	421	118649	187411	0.903876	20.9164	6.44356e-38	3.44106e-36	0.827365	14.5825	2.71828e-26	9.62572e-26	0.512441	5.03147e-08	1.65274e-07	63.855
	TBC1D8	JUN	chr2-101064691-101065454	PT.ATACpeak.17471	TBC1D8	TBC1D8	intron		ENST00000409318.2, ENST00000376840.8, ENST00000487392.1	intron	3.6307e-39	2.25514	0.069	0.015	5.01011e-34	UP_aPT	NP	UP_aPT	0.721915997678206	2.26331918812652e-70	UP_aPT	0.34259250462476	8.03142657188334e-60	FALSE	TRUE	TRUE	TRUE	FALSE	none	421	118649	187411	0.903876	20.9164	6.44356e-38	3.44106e-36	0.917158	22.7826	6.11591e-41	5.7651e-40	0.816698	3.89996e-25	4.04816e-24	60.0013
	TBC1D8	GATA5	chr2-101064691-101065454	PT.ATACpeak.17471	TBC1D8	TBC1D8	intron		ENST00000409318.2, ENST00000376840.8, ENST00000487392.1	intron	3.6307e-39	2.25514	0.069	0.015	5.01011e-34	UP_aPT	NP	UP_aPT	0.721915997678206	2.26331918812652e-70	NO_DE	NO_DE	NO_DE	FALSE	TRUE	TRUE	TRUE	FALSE	none	421	118649	187411	0.903876	20.9164	6.44356e-38	3.44106e-36	-0.343744	-3.62371	0.000462539	0.00056864	0.318117	0.00125798	0.0024453	18.6738
	TBC1D8	FOXC1	chr2-101064691-101065454	PT.ATACpeak.17471	TBC1D8	TBC1D8	intron		ENST00000409318.2, ENST00000376840.8, ENST00000487392.1	intron	3.6307e-39	2.25514	0.069	0.015	5.01011e-34	UP_aPT	NP	UP_aPT	0.721915997678206	2.26331918812652e-70	NO_DE	NO_DE	NO_DE	FALSE	TRUE	TRUE	TRUE	FALSE	none	421	118649	187411	0.903876	20.9164	6.44356e-38	3.44106e-36	0.82113	14.2425	1.31744e-25	4.49082e-25	0.355115	0.0002885	0.000618725	40.2013
	TBC1D8	NKX2-2	chr2-101064691-101065454	PT.ATACpeak.17471	TBC1D8	TBC1D8	intron		ENST00000409318.2, ENST00000376840.8, ENST00000487392.1	intron	3.6307e-39	2.25514	0.069	0.015	5.01011e-34	UP_aPT	NP	UP_aPT	0.721915997678206	2.26331918812652e-70	NO_DE	NO_DE	NO_DE	FALSE	TRUE	TRUE	TRUE	FALSE	none	421	118649	187411	0.903876	20.9164	6.44356e-38	3.44106e-36	-0.588415	-7.20418	1.21184e-10	1.98013e-10	0.388202	6.58218e-05	0.000157426	17.6107
	TBC1D8	ESRRA	chr2-101064691-101065454	PT.ATACpeak.17471	TBC1D8	TBC1D8	intron		ENST00000409318.2, ENST00000376840.8, ENST00000487392.1	intron	3.6307e-39	2.25514	0.069	0.015	5.01011e-34	UP_aPT	NP	UP_aPT	0.721915997678206	2.26331918812652e-70	NO_DE	none	none	FALSE	TRUE	TRUE	TRUE	FALSE	none	421	118649	187411	0.903876	20.9164	6.44356e-38	3.44106e-36	-0.737651	-10.8154	2.07512e-18	4.82899e-18	0.683717	4.53352e-15	2.53e-14	32.6268
	TBC1D8	PBX3	chr2-101064691-101065454	PT.ATACpeak.17471	TBC1D8	TBC1D8	intron		ENST00000409318.2, ENST00000376840.8, ENST00000487392.1	intron	3.6307e-39	2.25514	0.069	0.015	5.01011e-34	UP_aPT	NP	UP_aPT	0.721915997678206	2.26331918812652e-70	NO_DE	NO_DE	NO_DE	FALSE	TRUE	TRUE	TRUE	FALSE	none	421	118649	187411	0.903876	20.9164	6.44356e-38	3.44106e-36	0.861159	16.7705	1.484e-30	6.78334e-30	0.323406	0.0010305	0.00202587	41.6631
	TBC1D8	ZIC4	chr2-101064691-101065454	PT.ATACpeak.17471	TBC1D8	TBC1D8	intron		ENST00000409318.2, ENST00000376840.8, ENST00000487392.1	intron	3.6307e-39	2.25514	0.069	0.015	5.01011e-34	UP_aPT	NP	UP_aPT	0.721915997678206	2.26331918812652e-70	NO_DE	NO_DE	NO_DE	FALSE	TRUE	TRUE	TRUE	FALSE	none	421	118649	187411	0.903876	20.9164	6.44356e-38	3.44106e-36	0.65706	8.62858	1.13592e-13	2.11962e-13	0.570912	5.5756e-10	2.11222e-09	35.2846
	TBC1D8	TGIF2	chr2-101064691-101065454	PT.ATACpeak.17471	TBC1D8	TBC1D8	intron		ENST00000409318.2, ENST00000376840.8, ENST00000487392.1	intron	3.6307e-39	2.25514	0.069	0.015	5.01011e-34	UP_aPT	NP	UP_aPT	0.721915997678206	2.26331918812652e-70	NO_DE	none	none	FALSE	TRUE	TRUE	TRUE	FALSE	none	421	118649	187411	0.903876	20.9164	6.44356e-38	3.44106e-36	0.854965	16.3176	1.07716e-29	4.66062e-29	0.492611	1.92828e-07	6.10229e-07	42.9919
	TBC1D8	ZNF684	chr2-101064691-101065454	PT.ATACpeak.17471	TBC1D8	TBC1D8	intron		ENST00000409318.2, ENST00000376840.8, ENST00000487392.1	intron	3.6307e-39	2.25514	0.069	0.015	5.01011e-34	UP_aPT	NP	UP_aPT	0.721915997678206	2.26331918812652e-70	UP_PT	-0.210665871389784	2.02793840345423e-17	FALSE	TRUE	TRUE	TRUE	FALSE	none	421	118649	187411	0.903876	20.9164	6.44356e-38	3.44106e-36	-0.382353	-4.09636	8.64735e-05	0.000109804	0.41917	1.42065e-05	3.6143e-05	20.6671
	TBC1D8	KLF11	chr2-101064691-101065454	PT.ATACpeak.17471	TBC1D8	TBC1D8	intron		ENST00000409318.2, ENST00000376840.8, ENST00000487392.1	intron	3.6307e-39	2.25514	0.069	0.015	5.01011e-34	UP_aPT	NP	UP_aPT	0.721915997678206	2.26331918812652e-70	NO_DE	NO_DE	NO_DE	FALSE	TRUE	TRUE	TRUE	FALSE	none	421	118649	187411	0.903876	20.9164	6.44356e-38	3.44106e-36	0.849309	15.9269	6.08378e-29	2.51437e-28	0.418177	1.49574e-05	3.78678e-05	64.5195
	TBC1D8	EHF	chr2-101064691-101065454	PT.ATACpeak.17471	TBC1D8	TBC1D8	intron		ENST00000409318.2, ENST00000376840.8, ENST00000487392.1	intron	3.6307e-39	2.25514	0.069	0.015	5.01011e-34	UP_aPT	NP	UP_aPT	0.721915997678206	2.26331918812652e-70	NO_DE	NO_DE	NO_DE	FALSE	TRUE	TRUE	TRUE	FALSE	none	421	118649	187411	0.903876	20.9164	6.44356e-38	3.44106e-36	0.903108	20.8198	9.34095e-38	6.94838e-37	0.772813	4.58705e-21	3.501e-20	61.4631
	TBC1D8	NR1I3	chr2-101064691-101065454	PT.ATACpeak.17471	TBC1D8	TBC1D8	intron		ENST00000409318.2, ENST00000376840.8, ENST00000487392.1	intron	3.6307e-39	2.25514	0.069	0.015	5.01011e-34	UP_aPT	NP	UP_aPT	0.721915997678206	2.26331918812652e-70	NO_DE	NO_DE	NO_DE	FALSE	TRUE	TRUE	TRUE	FALSE	none	421	118649	187411	0.903876	20.9164	6.44356e-38	3.44106e-36	-0.891743	-19.5071	1.61636e-35	1.02545e-34	0.354227	0.00029953	0.000637114	13.3584
	TBC1D8	ATF3	chr2-101064691-101065454	PT.ATACpeak.17471	TBC1D8	TBC1D8	intron		ENST00000409318.2, ENST00000376840.8, ENST00000487392.1	intron	3.6307e-39	2.25514	0.069	0.015	5.01011e-34	UP_aPT	NP	UP_aPT	0.721915997678206	2.26331918812652e-70	UP_aPT	0.782048771821176	4.88339641910807e-146	FALSE	TRUE	TRUE	TRUE	FALSE	none	421	118649	187411	0.903876	20.9164	6.44356e-38	3.44106e-36	0.916876	22.7386	7.17307e-41	6.7238e-40	0.978444	6.00962e-69	6.23799e-67	58.9383
	TBC1D8	KLF10	chr2-101064691-101065454	PT.ATACpeak.17471	TBC1D8	TBC1D8	intron		ENST00000409318.2, ENST00000376840.8, ENST00000487392.1	intron	3.6307e-39	2.25514	0.069	0.015	5.01011e-34	UP_aPT	NP	UP_aPT	0.721915997678206	2.26331918812652e-70	UP_aPT	0.472135142261335	7.78407598863321e-76	FALSE	TRUE	TRUE	TRUE	FALSE	none	421	118649	187411	0.903876	20.9164	6.44356e-38	3.44106e-36	0.866713	17.2011	2.30854e-31	1.11035e-30	0.94686	4.48226e-50	1.93858e-48	67.1772
	TBC1D8	ONECUT2	chr2-101064691-101065454	PT.ATACpeak.17471	TBC1D8	TBC1D8	intron		ENST00000409318.2, ENST00000376840.8, ENST00000487392.1	intron	3.6307e-39	2.25514	0.069	0.015	5.01011e-34	UP_aPT	NP	UP_aPT	0.721915997678206	2.26331918812652e-70	NO_DE	NO_DE	NO_DE	FALSE	TRUE	TRUE	TRUE	FALSE	none	421	118649	187411	0.903876	20.9164	6.44356e-38	3.44106e-36	0.24205	2.46961	0.0152554	0.0174015	0.352807	0.000317961	0.000673558	99.3356
	TBC1D8	EGR4	chr2-101064691-101065454	PT.ATACpeak.17471	TBC1D8	TBC1D8	intron		ENST00000409318.2, ENST00000376840.8, ENST00000487392.1	intron	3.6307e-39	2.25514	0.069	0.015	5.01011e-34	UP_aPT	NP	UP_aPT	0.721915997678206	2.26331918812652e-70	NO_DE	NO_DE	NO_DE	FALSE	TRUE	TRUE	TRUE	FALSE	none	421	118649	187411	0.903876	20.9164	6.44356e-38	3.44106e-36	0.856855	16.4529	5.94223e-30	2.61395e-29	0.582596	2.03318e-10	8.05511e-10	63.7221
	TBC1D8	BACH2	chr2-101064691-101065454	PT.ATACpeak.17471	TBC1D8	TBC1D8	intron		ENST00000409318.2, ENST00000376840.8, ENST00000487392.1	intron	3.6307e-39	2.25514	0.069	0.015	5.01011e-34	UP_aPT	NP	UP_aPT	0.721915997678206	2.26331918812652e-70	UP_aPT	1.10582559106483	1.07942859736504e-173	FALSE	TRUE	TRUE	TRUE	FALSE	none	421	118649	187411	0.903876	20.9164	6.44356e-38	3.44106e-36	0.905606	21.138	2.76225e-38	2.1354e-37	0.929515	3.0198e-44	1.04485e-42	46.5799
	TBC1D8	NFKB2	chr2-101064691-101065454	PT.ATACpeak.17471	TBC1D8	TBC1D8	intron		ENST00000409318.2, ENST00000376840.8, ENST00000487392.1	intron	3.6307e-39	2.25514	0.069	0.015	5.01011e-34	UP_aPT	NP	UP_aPT	0.721915997678206	2.26331918812652e-70	UP_aPT	0.349585713999555	4.35958162321302e-112	FALSE	TRUE	TRUE	TRUE	FALSE	none	421	118649	187411	0.903876	20.9164	6.44356e-38	3.44106e-36	0.870224	17.4864	6.81492e-32	3.3909e-31	0.978777	2.82381e-69	3.66389e-67	46.8456
	TBC1D8	GLIS3	chr2-101064691-101065454	PT.ATACpeak.17471	TBC1D8	TBC1D8	intron		ENST00000409318.2, ENST00000376840.8, ENST00000487392.1	intron	3.6307e-39	2.25514	0.069	0.015	5.01011e-34	UP_aPT	NP	UP_aPT	0.721915997678206	2.26331918812652e-70	UP_aPT	0.899964322730154	5.00346380372188e-142	FALSE	TRUE	TRUE	TRUE	FALSE	none	421	118649	187411	0.903876	20.9164	6.44356e-38	3.44106e-36	0.491778	5.59117	2.03649e-07	2.89827e-07	0.482439	3.71925e-07	1.12882e-06	38.3409
	TBC1D8	KLF3	chr2-101064691-101065454	PT.ATACpeak.17471	TBC1D8	TBC1D8	intron		ENST00000409318.2, ENST00000376840.8, ENST00000487392.1	intron	3.6307e-39	2.25514	0.069	0.015	5.01011e-34	UP_aPT	NP	UP_aPT	0.721915997678206	2.26331918812652e-70	UP_aPT	0.173770065080168	4.58535613428856e-08	FALSE	TRUE	TRUE	TRUE	FALSE	none	421	118649	187411	0.903876	20.9164	6.44356e-38	3.44106e-36	0.866221	17.162	2.731e-31	1.3073e-30	0.819496	1.97269e-25	2.08944e-24	67.3101
	TBC1D8	NR3C1	chr2-101064691-101065454	PT.ATACpeak.17471	TBC1D8	TBC1D8	intron		ENST00000409318.2, ENST00000376840.8, ENST00000487392.1	intron	3.6307e-39	2.25514	0.069	0.015	5.01011e-34	UP_aPT	NP	UP_aPT	0.721915997678206	2.26331918812652e-70	NO_DE	none	none	FALSE	TRUE	TRUE	TRUE	FALSE	none	421	118649	187411	0.903876	20.9164	6.44356e-38	3.44106e-36	-0.584643	-7.13391	1.6967e-10	2.75407e-10	0.684664	4.01788e-15	2.26661e-14	2.06309
	TBC1D8	TEAD2	chr2-101064691-101065454	PT.ATACpeak.17471	TBC1D8	TBC1D8	intron		ENST00000409318.2, ENST00000376840.8, ENST00000487392.1	intron	3.6307e-39	2.25514	0.069	0.015	5.01011e-34	UP_aPT	NP	UP_aPT	0.721915997678206	2.26331918812652e-70	NO_DE	NO_DE	NO_DE	FALSE	TRUE	TRUE	TRUE	FALSE	none	421	118649	187411	0.903876	20.9164	6.44356e-38	3.44106e-36	0.941005	27.5286	6.52177e-48	1.07173e-46	0.53313	1.12725e-08	3.91258e-08	47.1114
	TBC1D8	VEZF1	chr2-101064691-101065454	PT.ATACpeak.17471	TBC1D8	TBC1D8	intron		ENST00000409318.2, ENST00000376840.8, ENST00000487392.1	intron	3.6307e-39	2.25514	0.069	0.015	5.01011e-34	UP_aPT	NP	UP_aPT	0.721915997678206	2.26331918812652e-70	UP_aPT	0.179034073447216	5.51495678555459e-10	FALSE	TRUE	TRUE	TRUE	FALSE	none	421	118649	187411	0.903876	20.9164	6.44356e-38	3.44106e-36	0.748675	11.1798	3.40324e-19	8.23088e-19	0.841433	6.04704e-28	7.65467e-27	50.3007
	TBC1D8	ZNF682	chr2-101064691-101065454	PT.ATACpeak.17471	TBC1D8	TBC1D8	intron		ENST00000409318.2, ENST00000376840.8, ENST00000487392.1	intron	3.6307e-39	2.25514	0.069	0.015	5.01011e-34	UP_aPT	NP	UP_aPT	0.721915997678206	2.26331918812652e-70	NO_DE	none	none	FALSE	TRUE	TRUE	TRUE	FALSE	none	421	118649	187411	0.903876	20.9164	6.44356e-38	3.44106e-36	0.738414	10.84	1.83643e-18	4.28415e-18	0.365569	0.000183989	0.000413293	55.0846
	TBC1D8	KLF6	chr2-101064691-101065454	PT.ATACpeak.17471	TBC1D8	TBC1D8	intron		ENST00000409318.2, ENST00000376840.8, ENST00000487392.1	intron	3.6307e-39	2.25514	0.069	0.015	5.01011e-34	UP_aPT	NP	UP_aPT	0.721915997678206	2.26331918812652e-70	UP_aPT	1.21984979240713	1.17843154264567e-265	FALSE	TRUE	TRUE	TRUE	FALSE	none	421	118649	187411	0.903876	20.9164	6.44356e-38	3.44106e-36	0.885009	18.8179	2.63004e-34	1.53658e-33	0.934193	1.1698e-45	4.67019e-44	79.6685
	TBC1D8	NFYA	chr2-101064691-101065454	PT.ATACpeak.17471	TBC1D8	TBC1D8	intron		ENST00000409318.2, ENST00000376840.8, ENST00000487392.1	intron	3.6307e-39	2.25514	0.069	0.015	5.01011e-34	UP_aPT	NP	UP_aPT	0.721915997678206	2.26331918812652e-70	UP_aPT	0.241384095252551	1.39537655496056e-26	FALSE	TRUE	TRUE	TRUE	FALSE	none	421	118649	187411	0.903876	20.9164	6.44356e-38	3.44106e-36	0.546868	6.46632	3.94359e-09	6.03401e-09	0.802536	1.03657e-23	9.96258e-23	88.8376
	TBC1D8	KLF4	chr2-101064691-101065454	PT.ATACpeak.17471	TBC1D8	TBC1D8	intron		ENST00000409318.2, ENST00000376840.8, ENST00000487392.1	intron	3.6307e-39	2.25514	0.069	0.015	5.01011e-34	UP_aPT	NP	UP_aPT	0.721915997678206	2.26331918812652e-70	NO_DE	NO_DE	NO_DE	FALSE	TRUE	TRUE	TRUE	FALSE	none	421	118649	187411	0.903876	20.9164	6.44356e-38	3.44106e-36	0.746389	11.1026	4.98859e-19	1.19688e-18	0.895517	3.11833e-36	6.47366e-35	66.5128
	TBC1D8	RELB	chr2-101064691-101065454	PT.ATACpeak.17471	TBC1D8	TBC1D8	intron		ENST00000409318.2, ENST00000376840.8, ENST00000487392.1	intron	3.6307e-39	2.25514	0.069	0.015	5.01011e-34	UP_aPT	NP	UP_aPT	0.721915997678206	2.26331918812652e-70	UP_aPT	0.44024896077846	7.90361127113317e-126	FALSE	TRUE	TRUE	TRUE	FALSE	none	421	118649	187411	0.903876	20.9164	6.44356e-38	3.44106e-36	0.834862	15.0142	3.7394e-27	1.39114e-26	0.933185	2.4028e-45	8.90751e-44	78.6054
	TBC1D8	E2F2	chr2-101064691-101065454	PT.ATACpeak.17471	TBC1D8	TBC1D8	intron		ENST00000409318.2, ENST00000376840.8, ENST00000487392.1	intron	3.6307e-39	2.25514	0.069	0.015	5.01011e-34	UP_aPT	NP	UP_aPT	0.721915997678206	2.26331918812652e-70	NO_DE	NO_DE	NO_DE	FALSE	TRUE	TRUE	TRUE	FALSE	none	421	118649	187411	0.903876	20.9164	6.44356e-38	3.44106e-36	0.833011	14.9052	6.15902e-27	2.26392e-26	0.64222	5.95467e-13	2.80952e-12	84.0537
	TBC1D8	SOX4	chr2-101064691-101065454	PT.ATACpeak.17471	TBC1D8	TBC1D8	intron		ENST00000409318.2, ENST00000376840.8, ENST00000487392.1	intron	3.6307e-39	2.25514	0.069	0.015	5.01011e-34	UP_aPT	NP	UP_aPT	0.721915997678206	2.26331918812652e-70	UP_aPT	0.978974120585437	3.68894690548909e-186	FALSE	TRUE	TRUE	TRUE	FALSE	none	421	118649	187411	0.903876	20.9164	6.44356e-38	3.44106e-36	0.796216	13.0281	4.11709e-23	1.22031e-22	0.872365	3.18275e-32	4.85838e-31	35.949
	TBC1D8	MYBL1	chr2-101064691-101065454	PT.ATACpeak.17471	TBC1D8	TBC1D8	intron		ENST00000409318.2, ENST00000376840.8, ENST00000487392.1	intron	3.6307e-39	2.25514	0.069	0.015	5.01011e-34	UP_aPT	NP	UP_aPT	0.721915997678206	2.26331918812652e-70	NO_DE	NO_DE	NO_DE	FALSE	TRUE	TRUE	TRUE	FALSE	none	421	118649	187411	0.903876	20.9164	6.44356e-38	3.44106e-36	0.410634	4.45829	2.20113e-05	2.86769e-05	0.675939	1.20127e-14	6.4274e-14	88.4389
	TBC1D8	TBX5	chr2-101064691-101065454	PT.ATACpeak.17471	TBC1D8	TBC1D8	intron		ENST00000409318.2, ENST00000376840.8, ENST00000487392.1	intron	3.6307e-39	2.25514	0.069	0.015	5.01011e-34	UP_aPT	NP	UP_aPT	0.721915997678206	2.26331918812652e-70	NO_DE	NO_DE	NO_DE	FALSE	TRUE	TRUE	TRUE	FALSE	none	421	118649	187411	0.903876	20.9164	6.44356e-38	3.44106e-36	-0.0718144	-0.712767	0.477684	0.495063	0.425936	9.95514e-06	2.58336e-05	29.4376
	TBC1D8	RUNX2	chr2-101064691-101065454	PT.ATACpeak.17471	TBC1D8	TBC1D8	intron		ENST00000409318.2, ENST00000376840.8, ENST00000487392.1	intron	3.6307e-39	2.25514	0.069	0.015	5.01011e-34	UP_aPT	NP	UP_aPT	0.721915997678206	2.26331918812652e-70	UP_aPT	0.222333260987639	4.22259237915313e-15	FALSE	TRUE	TRUE	TRUE	FALSE	none	421	118649	187411	0.903876	20.9164	6.44356e-38	3.44106e-36	0.481827	5.44338	3.86638e-07	5.43641e-07	0.648393	3.02258e-13	1.45252e-12	54.1544
	TBC1D8	ATOH7	chr2-101064691-101065454	PT.ATACpeak.17471	TBC1D8	TBC1D8	intron		ENST00000409318.2, ENST00000376840.8, ENST00000487392.1	intron	3.6307e-39	2.25514	0.069	0.015	5.01011e-34	UP_aPT	NP	UP_aPT	0.721915997678206	2.26331918812652e-70	NO_DE	NO_DE	NO_DE	FALSE	TRUE	TRUE	TRUE	FALSE	none	421	118649	187411	0.903876	20.9164	6.44356e-38	3.44106e-36	-0.884923	-18.8095	2.72282e-34	1.58903e-33	0.445476	3.41155e-06	9.31893e-06	5.91678
	TBC1D8	SREBF2	chr2-101064691-101065454	PT.ATACpeak.17471	TBC1D8	TBC1D8	intron		ENST00000409318.2, ENST00000376840.8, ENST00000487392.1	intron	3.6307e-39	2.25514	0.069	0.015	5.01011e-34	UP_aPT	NP	UP_aPT	0.721915997678206	2.26331918812652e-70	UP_aPT	0.450446767990593	6.01331650375241e-34	FALSE	TRUE	TRUE	TRUE	FALSE	none	421	118649	187411	0.903876	20.9164	6.44356e-38	3.44106e-36	0.482062	5.44683	3.8093e-07	5.35754e-07	0.617807	7.53092e-12	3.31233e-11	73.8215
	TBC1D8	CREM	chr2-101064691-101065454	PT.ATACpeak.17471	TBC1D8	TBC1D8	intron		ENST00000409318.2, ENST00000376840.8, ENST00000487392.1	intron	3.6307e-39	2.25514	0.069	0.015	5.01011e-34	UP_aPT	NP	UP_aPT	0.721915997678206	2.26331918812652e-70	UP_aPT	0.263786740069226	6.56209778918387e-06	FALSE	TRUE	TRUE	TRUE	FALSE	none	421	118649	187411	0.903876	20.9164	6.44356e-38	3.44106e-36	0.919102	23.0918	2.00383e-41	1.95695e-40	0.606624	2.2414e-11	9.61394e-11	61.3302
	TBC1D8	ARNT2	chr2-101064691-101065454	PT.ATACpeak.17471	TBC1D8	TBC1D8	intron		ENST00000409318.2, ENST00000376840.8, ENST00000487392.1	intron	3.6307e-39	2.25514	0.069	0.015	5.01011e-34	UP_aPT	NP	UP_aPT	0.721915997678206	2.26331918812652e-70	UP_aPT	0.802109388728192	0	FALSE	TRUE	TRUE	TRUE	FALSE	none	421	118649	187411	0.903876	20.9164	6.44356e-38	3.44106e-36	0.945617	28.7784	1.35073e-49	2.56875e-48	0.983945	3.67763e-75	1.90869e-72	48.0416
	TBC1D8	HIF1A	chr2-101064691-101065454	PT.ATACpeak.17471	TBC1D8	TBC1D8	intron		ENST00000409318.2, ENST00000376840.8, ENST00000487392.1	intron	3.6307e-39	2.25514	0.069	0.015	5.01011e-34	UP_aPT	NP	UP_aPT	0.721915997678206	2.26331918812652e-70	UP_aPT	1.13982061102046	5.84937576181473e-83	FALSE	TRUE	TRUE	TRUE	FALSE	none	421	118649	187411	0.903876	20.9164	6.44356e-38	3.44106e-36	0.87653	18.0269	6.95232e-33	3.69198e-32	0.535491	9.44257e-09	3.33381e-08	95.2161
	TBC1D8	ZNF382	chr2-101064691-101065454	PT.ATACpeak.17471	TBC1D8	TBC1D8	intron		ENST00000409318.2, ENST00000376840.8, ENST00000487392.1	intron	3.6307e-39	2.25514	0.069	0.015	5.01011e-34	UP_aPT	NP	UP_aPT	0.721915997678206	2.26331918812652e-70	NO_DE	NO_DE	NO_DE	FALSE	TRUE	TRUE	TRUE	FALSE	none	421	118649	187411	0.903876	20.9164	6.44356e-38	3.44106e-36	-0.145003	-1.45079	0.150031	0.161564	0.680418	6.87878e-15	3.75799e-14	23.0591
	TBC1D8	RORB	chr2-101064691-101065454	PT.ATACpeak.17471	TBC1D8	TBC1D8	intron		ENST00000409318.2, ENST00000376840.8, ENST00000487392.1	intron	3.6307e-39	2.25514	0.069	0.015	5.01011e-34	UP_aPT	NP	UP_aPT	0.721915997678206	2.26331918812652e-70	NO_DE	NO_DE	NO_DE	FALSE	TRUE	TRUE	TRUE	FALSE	none	421	118649	187411	0.903876	20.9164	6.44356e-38	3.44106e-36	0.792956	12.8838	8.23123e-23	2.40056e-22	0.449674	2.68672e-06	7.41708e-06	34.3544
	TBC1D8	ZBTB7A	chr2-101064691-101065454	PT.ATACpeak.17471	TBC1D8	TBC1D8	intron		ENST00000409318.2, ENST00000376840.8, ENST00000487392.1	intron	3.6307e-39	2.25514	0.069	0.015	5.01011e-34	UP_aPT	NP	UP_aPT	0.721915997678206	2.26331918812652e-70	UP_aPT	0.153424626626463	2.74091062110693e-06	FALSE	TRUE	TRUE	TRUE	FALSE	none	421	118649	187411	0.903876	20.9164	6.44356e-38	3.44106e-36	0.879429	18.2886	2.33275e-33	1.28008e-32	0.518678	3.23893e-08	1.09156e-07	75.2832
	TBC1D8	CTCF	chr2-101064691-101065454	PT.ATACpeak.17471	TBC1D8	TBC1D8	intron		ENST00000409318.2, ENST00000376840.8, ENST00000487392.1	intron	3.6307e-39	2.25514	0.069	0.015	5.01011e-34	UP_aPT	NP	UP_aPT	0.721915997678206	2.26331918812652e-70	NO_DE	none	none	FALSE	TRUE	TRUE	TRUE	FALSE	none	421	118649	187411	0.903876	20.9164	6.44356e-38	3.44106e-36	-0.710909	-10.0068	1.16966e-16	2.50198e-16	0.415562	1.71194e-05	4.29225e-05	33.0255
	TBC1D8	HOXB2	chr2-101064691-101065454	PT.ATACpeak.17471	TBC1D8	TBC1D8	intron		ENST00000409318.2, ENST00000376840.8, ENST00000487392.1	intron	3.6307e-39	2.25514	0.069	0.015	5.01011e-34	UP_aPT	NP	UP_aPT	0.721915997678206	2.26331918812652e-70	NO_DE	NO_DE	NO_DE	FALSE	TRUE	TRUE	TRUE	FALSE	none	421	118649	187411	0.903876	20.9164	6.44356e-38	3.44106e-36	0.301924	3.1352	0.00226675	0.00269674	0.533088	1.1308e-08	3.91258e-08	57.3436
	TBC1D8	STAT3	chr2-101064691-101065454	PT.ATACpeak.17471	TBC1D8	TBC1D8	intron		ENST00000409318.2, ENST00000376840.8, ENST00000487392.1	intron	3.6307e-39	2.25514	0.069	0.015	5.01011e-34	UP_aPT	NP	UP_aPT	0.721915997678206	2.26331918812652e-70	UP_aPT	0.569003677073764	5.59342212765026e-63	FALSE	TRUE	TRUE	TRUE	FALSE	none	421	118649	187411	0.903876	20.9164	6.44356e-38	3.44106e-36	0.894047	19.757	5.96308e-36	3.90291e-35	0.760319	4.54068e-20	3.36659e-19	39.404
	TBC1D8	ZNF263	chr2-101064691-101065454	PT.ATACpeak.17471	TBC1D8	TBC1D8	intron		ENST00000409318.2, ENST00000376840.8, ENST00000487392.1	intron	3.6307e-39	2.25514	0.069	0.015	5.01011e-34	UP_aPT	NP	UP_aPT	0.721915997678206	2.26331918812652e-70	NO_DE	NO_DE	NO_DE	FALSE	TRUE	TRUE	TRUE	FALSE	none	421	118649	187411	0.903876	20.9164	6.44356e-38	3.44106e-36	0.625527	7.93691	3.45762e-12	6.04303e-12	0.595573	6.32125e-11	2.60375e-10	51.4966
	TBC1D8	FOXP1	chr2-101064691-101065454	PT.ATACpeak.17471	TBC1D8	TBC1D8	intron		ENST00000409318.2, ENST00000376840.8, ENST00000487392.1	intron	3.6307e-39	2.25514	0.069	0.015	5.01011e-34	UP_aPT	NP	UP_aPT	0.721915997678206	2.26331918812652e-70	UP_aPT	0.388691559302399	1.05723370607433e-14	FALSE	TRUE	TRUE	TRUE	FALSE	none	421	118649	187411	0.903876	20.9164	6.44356e-38	3.44106e-36	0.376511	4.02334	0.000112992	0.000142755	0.847231	1.12914e-28	1.46506e-27	51.8953
	TBC1D8	ELF4	chr2-101064691-101065454	PT.ATACpeak.17471	TBC1D8	TBC1D8	intron		ENST00000409318.2, ENST00000376840.8, ENST00000487392.1	intron	3.6307e-39	2.25514	0.069	0.015	5.01011e-34	UP_aPT	NP	UP_aPT	0.721915997678206	2.26331918812652e-70	NO_DE	NO_DE	NO_DE	FALSE	TRUE	TRUE	TRUE	FALSE	none	421	118649	187411	0.903876	20.9164	6.44356e-38	3.44106e-36	0.912962	22.1492	6.21126e-40	5.42507e-39	0.922614	2.48128e-42	7.5752e-41	75.6819
	TBC1D8	TBX1	chr2-101064691-101065454	PT.ATACpeak.17471	TBC1D8	TBC1D8	intron		ENST00000409318.2, ENST00000376840.8, ENST00000487392.1	intron	3.6307e-39	2.25514	0.069	0.015	5.01011e-34	UP_aPT	NP	UP_aPT	0.721915997678206	2.26331918812652e-70	NO_DE	NO_DE	NO_DE	FALSE	TRUE	TRUE	TRUE	FALSE	none	421	118649	187411	0.903876	20.9164	6.44356e-38	3.44106e-36	0.927248	24.5142	1.34794e-43	1.55596e-42	0.445221	3.46102e-06	9.40455e-06	41.9289
	TBC1D8	ZFP57	chr2-101064691-101065454	PT.ATACpeak.17471	TBC1D8	TBC1D8	intron		ENST00000409318.2, ENST00000376840.8, ENST00000487392.1	intron	3.6307e-39	2.25514	0.069	0.015	5.01011e-34	UP_aPT	NP	UP_aPT	0.721915997678206	2.26331918812652e-70	NO_DE	NO_DE	NO_DE	FALSE	TRUE	TRUE	TRUE	FALSE	none	421	118649	187411	0.903876	20.9164	6.44356e-38	3.44106e-36	0.494853	5.63743	1.66352e-07	2.37606e-07	0.545081	4.5332e-09	1.63384e-08	90.8309
	TBC1D8	PBX2	chr2-101064691-101065454	PT.ATACpeak.17471	TBC1D8	TBC1D8	intron		ENST00000409318.2, ENST00000376840.8, ENST00000487392.1	intron	3.6307e-39	2.25514	0.069	0.015	5.01011e-34	UP_aPT	NP	UP_aPT	0.721915997678206	2.26331918812652e-70	NO_DE	NO_DE	NO_DE	FALSE	TRUE	TRUE	TRUE	FALSE	none	421	118649	187411	0.903876	20.9164	6.44356e-38	3.44106e-36	-0.0527645	-0.52307	0.602106	0.617929	0.413404	1.91204e-05	4.74807e-05	2.19597
	TBC1D8	NFATC2	chr2-101064691-101065454	PT.ATACpeak.17471	TBC1D8	TBC1D8	intron		ENST00000409318.2, ENST00000376840.8, ENST00000487392.1	intron	3.6307e-39	2.25514	0.069	0.015	5.01011e-34	UP_aPT	NP	UP_aPT	0.721915997678206	2.26331918812652e-70	NO_DE	NO_DE	NO_DE	FALSE	TRUE	TRUE	TRUE	FALSE	none	421	118649	187411	0.903876	20.9164	6.44356e-38	3.44106e-36	0.739889	10.8878	1.44828e-18	3.39591e-18	0.663541	5.34923e-14	2.69539e-13	48.706
	TBC1D8	HOXC11	chr2-101064691-101065454	PT.ATACpeak.17471	TBC1D8	TBC1D8	intron		ENST00000409318.2, ENST00000376840.8, ENST00000487392.1	intron	3.6307e-39	2.25514	0.069	0.015	5.01011e-34	UP_aPT	NP	UP_aPT	0.721915997678206	2.26331918812652e-70	NO_DE	NO_DE	NO_DE	FALSE	TRUE	TRUE	TRUE	FALSE	none	421	118649	187411	0.903876	20.9164	6.44356e-38	3.44106e-36	0.647436	8.40982	3.361e-13	6.14206e-13	0.329521	0.000814552	0.00162597	83.5221
	TBC1D8	REST	chr2-101064691-101065454	PT.ATACpeak.17471	TBC1D8	TBC1D8	intron		ENST00000409318.2, ENST00000376840.8, ENST00000487392.1	intron	3.6307e-39	2.25514	0.069	0.015	5.01011e-34	UP_aPT	NP	UP_aPT	0.721915997678206	2.26331918812652e-70	NO_DE	none	none	FALSE	TRUE	TRUE	TRUE	FALSE	none	421	118649	187411	0.903876	20.9164	6.44356e-38	3.44106e-36	-0.932268	-25.5108	4.58276e-45	5.95251e-44	0.589343	1.11479e-10	4.4851e-10	17.2121
	TBC1D8	FOS	chr2-101064691-101065454	PT.ATACpeak.17471	TBC1D8	TBC1D8	intron		ENST00000409318.2, ENST00000376840.8, ENST00000487392.1	intron	3.6307e-39	2.25514	0.069	0.015	5.01011e-34	UP_aPT	NP	UP_aPT	0.721915997678206	2.26331918812652e-70	UP_aPT	0.251629965981286	3.40553297628579e-09	FALSE	TRUE	TRUE	TRUE	FALSE	none	421	118649	187411	0.903876	20.9164	6.44356e-38	3.44106e-36	0.891519	19.4833	1.77814e-35	1.1249e-34	0.613477	1.15472e-11	5.03615e-11	45.7826
	TBC1D8	XBP1	chr2-101064691-101065454	PT.ATACpeak.17471	TBC1D8	TBC1D8	intron		ENST00000409318.2, ENST00000376840.8, ENST00000487392.1	intron	3.6307e-39	2.25514	0.069	0.015	5.01011e-34	UP_aPT	NP	UP_aPT	0.721915997678206	2.26331918812652e-70	NO_DE	NO_DE	NO_DE	FALSE	TRUE	TRUE	TRUE	FALSE	none	421	118649	187411	0.903876	20.9164	6.44356e-38	3.44106e-36	0.927098	24.4859	1.48602e-43	1.70985e-42	0.354522	0.00029582	0.000631814	78.7383
	TBC1D8	BHLHE40	chr2-101064691-101065454	PT.ATACpeak.17471	TBC1D8	TBC1D8	intron		ENST00000409318.2, ENST00000376840.8, ENST00000487392.1	intron	3.6307e-39	2.25514	0.069	0.015	5.01011e-34	UP_aPT	NP	UP_aPT	0.721915997678206	2.26331918812652e-70	UP_aPT	0.626347689611647	1.06755497252989e-63	FALSE	TRUE	TRUE	TRUE	FALSE	none	421	118649	187411	0.903876	20.9164	6.44356e-38	3.44106e-36	0.911568	21.9484	1.30768e-39	1.11424e-38	0.850848	3.82564e-29	5.22502e-28	48.8389
	TBC1D8	NR1I2	chr2-101064691-101065454	PT.ATACpeak.17471	TBC1D8	TBC1D8	intron		ENST00000409318.2, ENST00000376840.8, ENST00000487392.1	intron	3.6307e-39	2.25514	0.069	0.015	5.01011e-34	UP_aPT	NP	UP_aPT	0.721915997678206	2.26331918812652e-70	NO_DE	NO_DE	NO_DE	FALSE	TRUE	TRUE	TRUE	FALSE	none	421	118649	187411	0.903876	20.9164	6.44356e-38	3.44106e-36	-0.927909	-24.6396	8.76016e-44	1.02628e-42	0.388695	6.4309e-05	0.00015452	19.2054
	TBC1D8	NR3C2	chr2-101064691-101065454	PT.ATACpeak.17471	TBC1D8	TBC1D8	intron		ENST00000409318.2, ENST00000376840.8, ENST00000487392.1	intron	3.6307e-39	2.25514	0.069	0.015	5.01011e-34	UP_aPT	NP	UP_aPT	0.721915997678206	2.26331918812652e-70	UP_PT	-0.217308884075442	6.30204514733415e-09	FALSE	TRUE	TRUE	TRUE	FALSE	none	421	118649	187411	0.903876	20.9164	6.44356e-38	3.44106e-36	-0.638146	-8.20521	9.2387e-13	1.65601e-12	0.400992	3.55886e-05	8.67158e-05	1.9302
	TBC1D8	ZNF449	chr2-101064691-101065454	PT.ATACpeak.17471	TBC1D8	TBC1D8	intron		ENST00000409318.2, ENST00000376840.8, ENST00000487392.1	intron	3.6307e-39	2.25514	0.069	0.015	5.01011e-34	UP_aPT	NP	UP_aPT	0.721915997678206	2.26331918812652e-70	NO_DE	NO_DE	NO_DE	FALSE	TRUE	TRUE	TRUE	FALSE	none	421	118649	187411	0.903876	20.9164	6.44356e-38	3.44106e-36	0.287177	2.96792	0.00376812	0.00443478	0.555541	1.9825e-09	7.29731e-09	43.6564
	TBC1D8	RFX3	chr2-101064691-101065454	PT.ATACpeak.17471	TBC1D8	TBC1D8	intron		ENST00000409318.2, ENST00000376840.8, ENST00000487392.1	intron	3.6307e-39	2.25514	0.069	0.015	5.01011e-34	UP_aPT	NP	UP_aPT	0.721915997678206	2.26331918812652e-70	NO_DE	none	none	FALSE	TRUE	TRUE	TRUE	FALSE	none	421	118649	187411	0.903876	20.9164	6.44356e-38	3.44106e-36	0.640858	8.26431	6.90152e-13	1.24415e-12	0.702261	3.91399e-16	2.36205e-15	86.9772
	TBC1D8	EOMES	chr2-101064691-101065454	PT.ATACpeak.17471	TBC1D8	TBC1D8	intron		ENST00000409318.2, ENST00000376840.8, ENST00000487392.1	intron	3.6307e-39	2.25514	0.069	0.015	5.01011e-34	UP_aPT	NP	UP_aPT	0.721915997678206	2.26331918812652e-70	NO_DE	NO_DE	NO_DE	FALSE	TRUE	TRUE	TRUE	FALSE	none	421	118649	187411	0.903876	20.9164	6.44356e-38	3.44106e-36	0.938979	27.0236	3.24729e-47	5.03545e-46	0.459116	1.5517e-06	4.40073e-06	55.6161
	TBC1D8	FOXP2	chr2-101064691-101065454	PT.ATACpeak.17471	TBC1D8	TBC1D8	intron		ENST00000409318.2, ENST00000376840.8, ENST00000487392.1	intron	3.6307e-39	2.25514	0.069	0.015	5.01011e-34	UP_aPT	NP	UP_aPT	0.721915997678206	2.26331918812652e-70	UP_aPT	0.952988141482173	2.20461082538357e-105	FALSE	TRUE	TRUE	TRUE	FALSE	none	421	118649	187411	0.903876	20.9164	6.44356e-38	3.44106e-36	0.471769	5.29676	7.2437e-07	1.0066e-06	0.747755	3.97119e-19	2.7852e-18	49.5034
	TBC1D8	TFDP1	chr2-101064691-101065454	PT.ATACpeak.17471	TBC1D8	TBC1D8	intron		ENST00000409318.2, ENST00000376840.8, ENST00000487392.1	intron	3.6307e-39	2.25514	0.069	0.015	5.01011e-34	UP_aPT	NP	UP_aPT	0.721915997678206	2.26331918812652e-70	NO_DE	none	none	FALSE	TRUE	TRUE	TRUE	FALSE	none	421	118649	187411	0.903876	20.9164	6.44356e-38	3.44106e-36	0.693317	9.52424	1.30529e-15	2.65938e-15	0.787895	2.35438e-22	1.97084e-21	64.7852
	TBC1D8	IRF8	chr2-101064691-101065454	PT.ATACpeak.17471	TBC1D8	TBC1D8	intron		ENST00000409318.2, ENST00000376840.8, ENST00000487392.1	intron	3.6307e-39	2.25514	0.069	0.015	5.01011e-34	UP_aPT	NP	UP_aPT	0.721915997678206	2.26331918812652e-70	NO_DE	NO_DE	NO_DE	FALSE	TRUE	TRUE	TRUE	FALSE	none	421	118649	187411	0.903876	20.9164	6.44356e-38	3.44106e-36	0.82464	14.4319	5.46008e-26	1.90173e-25	0.983206	3.27645e-74	8.50238e-72	61.8617
	TBC1D8	HMBOX1	chr2-101064691-101065454	PT.ATACpeak.17471	TBC1D8	TBC1D8	intron		ENST00000409318.2, ENST00000376840.8, ENST00000487392.1	intron	3.6307e-39	2.25514	0.069	0.015	5.01011e-34	UP_aPT	NP	UP_aPT	0.721915997678206	2.26331918812652e-70	UP_aPT	0.292839384190008	1.15516886043135e-13	FALSE	TRUE	TRUE	TRUE	FALSE	none	421	118649	187411	0.903876	20.9164	6.44356e-38	3.44106e-36	0.762373	11.6623	3.14531e-20	8.01504e-20	0.488965	2.44621e-07	7.60229e-07	33.6899
	TBC1D8	TFAP2E	chr2-101064691-101065454	PT.ATACpeak.17471	TBC1D8	TBC1D8	intron		ENST00000409318.2, ENST00000376840.8, ENST00000487392.1	intron	3.6307e-39	2.25514	0.069	0.015	5.01011e-34	UP_aPT	NP	UP_aPT	0.721915997678206	2.26331918812652e-70	NO_DE	NO_DE	NO_DE	FALSE	TRUE	TRUE	TRUE	FALSE	none	421	118649	187411	0.903876	20.9164	6.44356e-38	3.44106e-36	0.76468	11.7471	2.07318e-20	5.33269e-20	0.711951	1.00831e-16	6.30495e-16	41.3973
	TBC1D8	ELK4	chr2-101064691-101065454	PT.ATACpeak.17471	TBC1D8	TBC1D8	intron		ENST00000409318.2, ENST00000376840.8, ENST00000487392.1	intron	3.6307e-39	2.25514	0.069	0.015	5.01011e-34	UP_aPT	NP	UP_aPT	0.721915997678206	2.26331918812652e-70	NO_DE	none	none	FALSE	TRUE	TRUE	TRUE	FALSE	none	421	118649	187411	0.903876	20.9164	6.44356e-38	3.44106e-36	0.885207	18.8374	2.42922e-34	1.42235e-33	0.410809	2.18169e-05	5.36634e-05	75.1503
	TBC1D8	ESRRB	chr2-101064691-101065454	PT.ATACpeak.17471	TBC1D8	TBC1D8	intron		ENST00000409318.2, ENST00000376840.8, ENST00000487392.1	intron	3.6307e-39	2.25514	0.069	0.015	5.01011e-34	UP_aPT	NP	UP_aPT	0.721915997678206	2.26331918812652e-70	NO_DE	NO_DE	NO_DE	FALSE	TRUE	TRUE	TRUE	FALSE	none	421	118649	187411	0.903876	20.9164	6.44356e-38	3.44106e-36	-0.878488	-18.2027	3.33511e-33	1.81102e-32	0.722925	2.02574e-17	1.3142e-16	23.1919
	TBC1D8	TGIF1	chr2-101064691-101065454	PT.ATACpeak.17471	TBC1D8	TBC1D8	intron		ENST00000409318.2, ENST00000376840.8, ENST00000487392.1	intron	3.6307e-39	2.25514	0.069	0.015	5.01011e-34	UP_aPT	NP	UP_aPT	0.721915997678206	2.26331918812652e-70	UP_aPT	0.152529690508495	1.09302613172555e-07	FALSE	TRUE	TRUE	TRUE	FALSE	none	421	118649	187411	0.903876	20.9164	6.44356e-38	3.44106e-36	0.413691	4.4983	1.88425e-05	2.46206e-05	0.320433	0.00115328	0.00225019	57.0779
	TBC1D8	JUNB	chr2-101064691-101065454	PT.ATACpeak.17471	TBC1D8	TBC1D8	intron		ENST00000409318.2, ENST00000376840.8, ENST00000487392.1	intron	3.6307e-39	2.25514	0.069	0.015	5.01011e-34	UP_aPT	NP	UP_aPT	0.721915997678206	2.26331918812652e-70	NO_DE	NO_DE	NO_DE	FALSE	TRUE	TRUE	TRUE	FALSE	none	421	118649	187411	0.903876	20.9164	6.44356e-38	3.44106e-36	0.907795	21.4269	9.2313e-39	7.3973e-38	0.754542	1.25081e-19	8.89276e-19	45.5168
	TBC1D8	MEF2C	chr2-101064691-101065454	PT.ATACpeak.17471	TBC1D8	TBC1D8	intron		ENST00000409318.2, ENST00000376840.8, ENST00000487392.1	intron	3.6307e-39	2.25514	0.069	0.015	5.01011e-34	UP_aPT	NP	UP_aPT	0.721915997678206	2.26331918812652e-70	NO_DE	NO_DE	NO_DE	FALSE	TRUE	TRUE	TRUE	FALSE	none	421	118649	187411	0.903876	20.9164	6.44356e-38	3.44106e-36	0.474369	5.3344	6.17031e-07	8.59971e-07	0.506847	7.41413e-08	2.40496e-07	87.7745
	TBC1D8	ELF3	chr2-101064691-101065454	PT.ATACpeak.17471	TBC1D8	TBC1D8	intron		ENST00000409318.2, ENST00000376840.8, ENST00000487392.1	intron	3.6307e-39	2.25514	0.069	0.015	5.01011e-34	UP_aPT	NP	UP_aPT	0.721915997678206	2.26331918812652e-70	UP_aPT	0.698017544140981	3.28568810510886e-163	FALSE	TRUE	TRUE	TRUE	FALSE	none	421	118649	187411	0.903876	20.9164	6.44356e-38	3.44106e-36	0.894117	19.7648	5.78215e-36	3.78863e-35	0.900097	3.88381e-37	8.39874e-36	61.596
	TBC1D8	HEY1	chr2-101064691-101065454	PT.ATACpeak.17471	TBC1D8	TBC1D8	intron		ENST00000409318.2, ENST00000376840.8, ENST00000487392.1	intron	3.6307e-39	2.25514	0.069	0.015	5.01011e-34	UP_aPT	NP	UP_aPT	0.721915997678206	2.26331918812652e-70	NO_DE	NO_DE	NO_DE	FALSE	TRUE	TRUE	TRUE	FALSE	none	421	118649	187411	0.903876	20.9164	6.44356e-38	3.44106e-36	0.931887	25.4314	5.97896e-45	7.69496e-44	0.380648	9.3544e-05	0.000216738	90.698
	TBC1D8	MITF	chr2-101064691-101065454	PT.ATACpeak.17471	TBC1D8	TBC1D8	intron		ENST00000409318.2, ENST00000376840.8, ENST00000487392.1	intron	3.6307e-39	2.25514	0.069	0.015	5.01011e-34	UP_aPT	NP	UP_aPT	0.721915997678206	2.26331918812652e-70	UP_aPT	1.01344366210474	9.82268102750134e-108	FALSE	TRUE	TRUE	TRUE	FALSE	none	421	118649	187411	0.903876	20.9164	6.44356e-38	3.44106e-36	0.799984	13.1986	1.82003e-23	5.49998e-23	0.835708	2.97098e-27	3.42653e-26	39.0054
	TBC1D8	BCL6	chr2-101064691-101065454	PT.ATACpeak.17471	TBC1D8	TBC1D8	intron		ENST00000409318.2, ENST00000376840.8, ENST00000487392.1	intron	3.6307e-39	2.25514	0.069	0.015	5.01011e-34	UP_aPT	NP	UP_aPT	0.721915997678206	2.26331918812652e-70	UP_aPT	0.450156983386642	8.47310105994939e-47	FALSE	TRUE	TRUE	TRUE	FALSE	none	421	118649	187411	0.903876	20.9164	6.44356e-38	3.44106e-36	0.67421	9.03721	1.48589e-14	2.88497e-14	0.743483	8.06665e-19	5.58212e-18	70.4993
	TBC1D8	CEBPB	chr2-101064691-101065454	PT.ATACpeak.17471	TBC1D8	TBC1D8	intron		ENST00000409318.2, ENST00000376840.8, ENST00000487392.1	intron	3.6307e-39	2.25514	0.069	0.015	5.01011e-34	UP_aPT	NP	UP_aPT	0.721915997678206	2.26331918812652e-70	NO_DE	NO_DE	NO_DE	FALSE	TRUE	TRUE	TRUE	FALSE	none	421	118649	187411	0.903876	20.9164	6.44356e-38	3.44106e-36	0.802934	13.3351	9.488e-24	2.91195e-23	0.791952	1.01611e-22	8.64525e-22	36.8792
	TBC1D8	ONECUT1	chr2-101064691-101065454	PT.ATACpeak.17471	TBC1D8	TBC1D8	intron		ENST00000409318.2, ENST00000376840.8, ENST00000487392.1	intron	3.6307e-39	2.25514	0.069	0.015	5.01011e-34	UP_aPT	NP	UP_aPT	0.721915997678206	2.26331918812652e-70	NO_DE	NO_DE	NO_DE	FALSE	TRUE	TRUE	TRUE	FALSE	none	421	118649	187411	0.903876	20.9164	6.44356e-38	3.44106e-36	0.187285	1.88743	0.0620621	0.0684514	0.431294	7.4706e-06	1.96814e-05	97.8738
	TBC1D8	FLI1	chr2-101064691-101065454	PT.ATACpeak.17471	TBC1D8	TBC1D8	intron		ENST00000409318.2, ENST00000376840.8, ENST00000487392.1	intron	3.6307e-39	2.25514	0.069	0.015	5.01011e-34	UP_aPT	NP	UP_aPT	0.721915997678206	2.26331918812652e-70	NO_DE	NO_DE	NO_DE	FALSE	TRUE	TRUE	TRUE	FALSE	none	421	118649	187411	0.903876	20.9164	6.44356e-38	3.44106e-36	0.878995	18.2488	2.75261e-33	1.50335e-32	0.30978	0.00171047	0.00326374	76.745
	TBC1D8	HSF2	chr2-101064691-101065454	PT.ATACpeak.17471	TBC1D8	TBC1D8	intron		ENST00000409318.2, ENST00000376840.8, ENST00000487392.1	intron	3.6307e-39	2.25514	0.069	0.015	5.01011e-34	UP_aPT	NP	UP_aPT	0.721915997678206	2.26331918812652e-70	NO_DE	NO_DE	NO_DE	FALSE	TRUE	TRUE	TRUE	FALSE	none	421	118649	187411	0.903876	20.9164	6.44356e-38	3.44106e-36	0.880754	18.4111	1.40312e-33	7.81098e-33	0.381075	9.17216e-05	0.000213469	51.6295
	TBC1D8	NFAT5	chr2-101064691-101065454	PT.ATACpeak.17471	TBC1D8	TBC1D8	intron		ENST00000409318.2, ENST00000376840.8, ENST00000487392.1	intron	3.6307e-39	2.25514	0.069	0.015	5.01011e-34	UP_aPT	NP	UP_aPT	0.721915997678206	2.26331918812652e-70	UP_aPT	0.816578002526804	1.76129021070641e-96	FALSE	TRUE	TRUE	TRUE	FALSE	none	421	118649	187411	0.903876	20.9164	6.44356e-38	3.44106e-36	0.853224	16.1952	1.84956e-29	7.8889e-29	0.951917	3.76834e-52	1.77797e-50	49.7691
	TBC1D8	FOSL1	chr2-101064691-101065454	PT.ATACpeak.17471	TBC1D8	TBC1D8	intron		ENST00000409318.2, ENST00000376840.8, ENST00000487392.1	intron	3.6307e-39	2.25514	0.069	0.015	5.01011e-34	UP_aPT	NP	UP_aPT	0.721915997678206	2.26331918812652e-70	NO_DE	NO_DE	NO_DE	FALSE	TRUE	TRUE	TRUE	FALSE	none	421	118649	187411	0.903876	20.9164	6.44356e-38	3.44106e-36	0.903066	20.8146	9.5297e-38	7.08378e-37	0.89019	3.12448e-35	6.23694e-34	44.4537
	TBC1D8	RELA	chr2-101064691-101065454	PT.ATACpeak.17471	TBC1D8	TBC1D8	intron		ENST00000409318.2, ENST00000376840.8, ENST00000487392.1	intron	3.6307e-39	2.25514	0.069	0.015	5.01011e-34	UP_aPT	NP	UP_aPT	0.721915997678206	2.26331918812652e-70	NO_DE	NO_DE	NO_DE	FALSE	TRUE	TRUE	TRUE	FALSE	none	421	118649	187411	0.903876	20.9164	6.44356e-38	3.44106e-36	0.901076	20.5695	2.45638e-37	1.77567e-36	0.656121	1.26493e-13	6.1934e-13	59.7356
	RASAL2	HES1	chr1-178126656-178127203	PT.ATACpeak.9369	none	RASAL2	intron		ENST00000367649.8, ENST00000465723.1	intron	1.18781e-15	1.64381	0.041	0.014	1.63909e-10	UP_aPT	NP	UP_aPT	0.96641595075111	1.61233154110283e-114	UP_aPT	0.221840638538576	1.13952362065559e-10	FALSE	TRUE	TRUE	TRUE	FALSE	none	228	120022	32514	0.904031	20.936	5.9773e-38	3.20132e-36	0.897252	20.1177	1.43303e-36	9.80326e-36	0.674565	1.42264e-14	7.44576e-14	70.1007
	RASAL2	TFAP2E	chr1-178126656-178127203	PT.ATACpeak.9369	none	RASAL2	intron		ENST00000367649.8, ENST00000465723.1	intron	1.18781e-15	1.64381	0.041	0.014	1.63909e-10	UP_aPT	NP	UP_aPT	0.96641595075111	1.61233154110283e-114	NO_DE	NO_DE	NO_DE	FALSE	TRUE	TRUE	TRUE	FALSE	none	228	120022	32514	0.904031	20.936	5.9773e-38	3.20132e-36	0.864185	17.002	5.44011e-31	2.55502e-30	0.711951	1.00831e-16	6.30495e-16	41.3973
	RASAL2	ZNF652	chr1-178126656-178127203	PT.ATACpeak.9369	none	RASAL2	intron		ENST00000367649.8, ENST00000465723.1	intron	1.18781e-15	1.64381	0.041	0.014	1.63909e-10	UP_aPT	NP	UP_aPT	0.96641595075111	1.61233154110283e-114	NO_DE	none	none	FALSE	TRUE	TRUE	TRUE	FALSE	none	228	120022	32514	0.904031	20.936	5.9773e-38	3.20132e-36	0.472929	5.31353	6.74462e-07	9.38449e-07	0.491552	2.06684e-07	6.50115e-07	100
	RASAL2	FOXP1	chr1-178126656-178127203	PT.ATACpeak.9369	none	RASAL2	intron		ENST00000367649.8, ENST00000465723.1	intron	1.18781e-15	1.64381	0.041	0.014	1.63909e-10	UP_aPT	NP	UP_aPT	0.96641595075111	1.61233154110283e-114	UP_aPT	0.388691559302399	1.05723370607433e-14	FALSE	TRUE	TRUE	TRUE	FALSE	none	228	120022	32514	0.904031	20.936	5.9773e-38	3.20132e-36	0.486251	5.50874	2.91475e-07	4.12074e-07	0.847231	1.12914e-28	1.46506e-27	51.8953
	RASAL2	POU2F3	chr1-178126656-178127203	PT.ATACpeak.9369	none	RASAL2	intron		ENST00000367649.8, ENST00000465723.1	intron	1.18781e-15	1.64381	0.041	0.014	1.63909e-10	UP_aPT	NP	UP_aPT	0.96641595075111	1.61233154110283e-114	NO_DE	NO_DE	NO_DE	FALSE	TRUE	TRUE	TRUE	FALSE	none	228	120022	32514	0.904031	20.936	5.9773e-38	3.20132e-36	0.667438	8.87285	3.37081e-14	6.43974e-14	0.351599	0.000334475	0.000699971	91.894
	RASAL2	BHLHE40	chr1-178126656-178127203	PT.ATACpeak.9369	none	RASAL2	intron		ENST00000367649.8, ENST00000465723.1	intron	1.18781e-15	1.64381	0.041	0.014	1.63909e-10	UP_aPT	NP	UP_aPT	0.96641595075111	1.61233154110283e-114	UP_aPT	0.626347689611647	1.06755497252989e-63	FALSE	TRUE	TRUE	TRUE	FALSE	none	228	120022	32514	0.904031	20.936	5.9773e-38	3.20132e-36	0.873181	17.7351	2.37291e-32	1.21693e-31	0.850848	3.82564e-29	5.22502e-28	48.8389
	RASAL2	HLTF	chr1-178126656-178127203	PT.ATACpeak.9369	none	RASAL2	intron		ENST00000367649.8, ENST00000465723.1	intron	1.18781e-15	1.64381	0.041	0.014	1.63909e-10	UP_aPT	NP	UP_aPT	0.96641595075111	1.61233154110283e-114	NO_DE	none	none	FALSE	TRUE	TRUE	TRUE	FALSE	none	228	120022	32514	0.904031	20.936	5.9773e-38	3.20132e-36	0.170663	1.71463	0.0895741	0.0978483	0.480411	4.22891e-07	1.27605e-06	16.0161
	RASAL2	ATF2	chr1-178126656-178127203	PT.ATACpeak.9369	none	RASAL2	intron		ENST00000367649.8, ENST00000465723.1	intron	1.18781e-15	1.64381	0.041	0.014	1.63909e-10	UP_aPT	NP	UP_aPT	0.96641595075111	1.61233154110283e-114	UP_aPT	0.32306201933772	2.80212414088117e-22	FALSE	TRUE	TRUE	TRUE	FALSE	none	228	120022	32514	0.904031	20.936	5.9773e-38	3.20132e-36	0.880559	18.3929	1.51289e-33	8.40428e-33	0.730721	6.17688e-18	4.11e-17	59.4698
	RASAL2	TFE3	chr1-178126656-178127203	PT.ATACpeak.9369	none	RASAL2	intron		ENST00000367649.8, ENST00000465723.1	intron	1.18781e-15	1.64381	0.041	0.014	1.63909e-10	UP_aPT	NP	UP_aPT	0.96641595075111	1.61233154110283e-114	NO_DE	NO_DE	NO_DE	FALSE	TRUE	TRUE	TRUE	FALSE	none	228	120022	32514	0.904031	20.936	5.9773e-38	3.20132e-36	0.871592	17.6005	4.19695e-32	2.11662e-31	0.906909	1.44335e-38	3.405e-37	47.7758
	RASAL2	ATF3	chr1-178126656-178127203	PT.ATACpeak.9369	none	RASAL2	intron		ENST00000367649.8, ENST00000465723.1	intron	1.18781e-15	1.64381	0.041	0.014	1.63909e-10	UP_aPT	NP	UP_aPT	0.96641595075111	1.61233154110283e-114	UP_aPT	0.782048771821176	4.88339641910807e-146	FALSE	TRUE	TRUE	TRUE	FALSE	none	228	120022	32514	0.904031	20.936	5.9773e-38	3.20132e-36	0.871865	17.6235	3.80699e-32	1.92573e-31	0.978444	6.00962e-69	6.23799e-67	58.9383
	RASAL2	RFX5	chr1-178126656-178127203	PT.ATACpeak.9369	none	RASAL2	intron		ENST00000367649.8, ENST00000465723.1	intron	1.18781e-15	1.64381	0.041	0.014	1.63909e-10	UP_aPT	NP	UP_aPT	0.96641595075111	1.61233154110283e-114	NO_DE	NO_DE	NO_DE	FALSE	TRUE	TRUE	TRUE	FALSE	none	228	120022	32514	0.904031	20.936	5.9773e-38	3.20132e-36	0.826496	14.5341	3.40024e-26	1.19766e-25	0.432899	6.84859e-06	1.81348e-05	79.4027
	RASAL2	GCM1	chr1-178126656-178127203	PT.ATACpeak.9369	none	RASAL2	intron		ENST00000367649.8, ENST00000465723.1	intron	1.18781e-15	1.64381	0.041	0.014	1.63909e-10	UP_aPT	NP	UP_aPT	0.96641595075111	1.61233154110283e-114	NO_DE	NO_DE	NO_DE	FALSE	TRUE	TRUE	TRUE	FALSE	none	228	120022	32514	0.904031	20.936	5.9773e-38	3.20132e-36	0.141686	1.41692	0.159679	0.171637	0.399938	3.7474e-05	9.08833e-05	74.0872
	RASAL2	IRF6	chr1-178126656-178127203	PT.ATACpeak.9369	none	RASAL2	intron		ENST00000367649.8, ENST00000465723.1	intron	1.18781e-15	1.64381	0.041	0.014	1.63909e-10	UP_aPT	NP	UP_aPT	0.96641595075111	1.61233154110283e-114	NO_DE	NO_DE	NO_DE	FALSE	TRUE	TRUE	TRUE	FALSE	none	228	120022	32514	0.904031	20.936	5.9773e-38	3.20132e-36	0.856984	16.4623	5.70355e-30	2.51156e-29	0.954928	1.7051e-53	9.83273e-52	65.8483
	RASAL2	MAFK	chr1-178126656-178127203	PT.ATACpeak.9369	none	RASAL2	intron		ENST00000367649.8, ENST00000465723.1	intron	1.18781e-15	1.64381	0.041	0.014	1.63909e-10	UP_aPT	NP	UP_aPT	0.96641595075111	1.61233154110283e-114	NO_DE	NO_DE	NO_DE	FALSE	TRUE	TRUE	TRUE	FALSE	none	228	120022	32514	0.904031	20.936	5.9773e-38	3.20132e-36	0.686172	9.33789	3.31237e-15	6.62399e-15	0.567626	7.35271e-10	2.76526e-09	95.4819
	RASAL2	SP3	chr1-178126656-178127203	PT.ATACpeak.9369	none	RASAL2	intron		ENST00000367649.8, ENST00000465723.1	intron	1.18781e-15	1.64381	0.041	0.014	1.63909e-10	UP_aPT	NP	UP_aPT	0.96641595075111	1.61233154110283e-114	UP_aPT	0.200310053172068	0.00799769620084935	FALSE	TRUE	TRUE	TRUE	FALSE	none	228	120022	32514	0.904031	20.936	5.9773e-38	3.20132e-36	0.876856	18.0559	6.15681e-33	3.28134e-32	0.69986	5.43137e-16	3.2401e-15	78.2067
	RASAL2	HOXB3	chr1-178126656-178127203	PT.ATACpeak.9369	none	RASAL2	intron		ENST00000367649.8, ENST00000465723.1	intron	1.18781e-15	1.64381	0.041	0.014	1.63909e-10	UP_aPT	NP	UP_aPT	0.96641595075111	1.61233154110283e-114	NO_DE	NO_DE	NO_DE	FALSE	TRUE	TRUE	TRUE	FALSE	none	228	120022	32514	0.904031	20.936	5.9773e-38	3.20132e-36	0.665368	8.8234	4.31193e-14	8.19947e-14	0.627444	2.84036e-12	1.28187e-11	98.4054
	RASAL2	MYBL1	chr1-178126656-178127203	PT.ATACpeak.9369	none	RASAL2	intron		ENST00000367649.8, ENST00000465723.1	intron	1.18781e-15	1.64381	0.041	0.014	1.63909e-10	UP_aPT	NP	UP_aPT	0.96641595075111	1.61233154110283e-114	NO_DE	NO_DE	NO_DE	FALSE	TRUE	TRUE	TRUE	FALSE	none	228	120022	32514	0.904031	20.936	5.9773e-38	3.20132e-36	0.588593	7.20753	1.19256e-10	1.9492e-10	0.675939	1.20127e-14	6.4274e-14	88.4389
	RASAL2	FIGLA	chr1-178126656-178127203	PT.ATACpeak.9369	none	RASAL2	intron		ENST00000367649.8, ENST00000465723.1	intron	1.18781e-15	1.64381	0.041	0.014	1.63909e-10	UP_aPT	NP	UP_aPT	0.96641595075111	1.61233154110283e-114	NO_DE	NO_DE	NO_DE	FALSE	TRUE	TRUE	TRUE	FALSE	none	228	120022	32514	0.904031	20.936	5.9773e-38	3.20132e-36	-0.88401	-18.7205	3.91965e-34	2.26328e-33	0.376256	0.000114305	0.000262496	25.9826
	RASAL2	POU3F1	chr1-178126656-178127203	PT.ATACpeak.9369	none	RASAL2	intron		ENST00000367649.8, ENST00000465723.1	intron	1.18781e-15	1.64381	0.041	0.014	1.63909e-10	UP_aPT	NP	UP_aPT	0.96641595075111	1.61233154110283e-114	NO_DE	NO_DE	NO_DE	FALSE	TRUE	TRUE	TRUE	FALSE	none	228	120022	32514	0.904031	20.936	5.9773e-38	3.20132e-36	0.70217	9.76269	3.96305e-16	8.27161e-16	0.507537	7.07042e-08	2.30789e-07	88.5718
	RASAL2	STAT3	chr1-178126656-178127203	PT.ATACpeak.9369	none	RASAL2	intron		ENST00000367649.8, ENST00000465723.1	intron	1.18781e-15	1.64381	0.041	0.014	1.63909e-10	UP_aPT	NP	UP_aPT	0.96641595075111	1.61233154110283e-114	UP_aPT	0.569003677073764	5.59342212765026e-63	FALSE	TRUE	TRUE	TRUE	FALSE	none	228	120022	32514	0.904031	20.936	5.9773e-38	3.20132e-36	0.882814	18.6055	6.28846e-34	3.5835e-33	0.760319	4.54068e-20	3.36659e-19	39.404
	RASAL2	NRL	chr1-178126656-178127203	PT.ATACpeak.9369	none	RASAL2	intron		ENST00000367649.8, ENST00000465723.1	intron	1.18781e-15	1.64381	0.041	0.014	1.63909e-10	UP_aPT	NP	UP_aPT	0.96641595075111	1.61233154110283e-114	NO_DE	NO_DE	NO_DE	FALSE	TRUE	TRUE	TRUE	FALSE	none	228	120022	32514	0.904031	20.936	5.9773e-38	3.20132e-36	-0.427091	-4.6759	9.36133e-06	1.23976e-05	0.364031	0.00019676	0.000432705	1.13289
	RASAL2	HOXA4	chr1-178126656-178127203	PT.ATACpeak.9369	none	RASAL2	intron		ENST00000367649.8, ENST00000465723.1	intron	1.18781e-15	1.64381	0.041	0.014	1.63909e-10	UP_aPT	NP	UP_aPT	0.96641595075111	1.61233154110283e-114	NO_DE	NO_DE	NO_DE	FALSE	TRUE	TRUE	TRUE	FALSE	none	228	120022	32514	0.904031	20.936	5.9773e-38	3.20132e-36	0.84084	15.3781	7.15086e-28	2.77296e-27	0.773337	4.15309e-21	3.26584e-20	80.9973
	RASAL2	KLF16	chr1-178126656-178127203	PT.ATACpeak.9369	none	RASAL2	intron		ENST00000367649.8, ENST00000465723.1	intron	1.18781e-15	1.64381	0.041	0.014	1.63909e-10	UP_aPT	NP	UP_aPT	0.96641595075111	1.61233154110283e-114	NO_DE	NO_DE	NO_DE	FALSE	TRUE	TRUE	TRUE	FALSE	none	228	120022	32514	0.904031	20.936	5.9773e-38	3.20132e-36	0.846565	15.7445	1.37399e-28	5.55934e-28	0.655675	1.33106e-13	6.45625e-13	64.2537
	RASAL2	PKNOX2	chr1-178126656-178127203	PT.ATACpeak.9369	none	RASAL2	intron		ENST00000367649.8, ENST00000465723.1	intron	1.18781e-15	1.64381	0.041	0.014	1.63909e-10	UP_aPT	NP	UP_aPT	0.96641595075111	1.61233154110283e-114	NO_DE	NO_DE	NO_DE	FALSE	TRUE	TRUE	TRUE	FALSE	none	228	120022	32514	0.904031	20.936	5.9773e-38	3.20132e-36	0.336472	3.53714	0.00061983	0.000757397	0.383673	8.13439e-05	0.000191029	58.5396
	RASAL2	ZNF140	chr1-178126656-178127203	PT.ATACpeak.9369	none	RASAL2	intron		ENST00000367649.8, ENST00000465723.1	intron	1.18781e-15	1.64381	0.041	0.014	1.63909e-10	UP_aPT	NP	UP_aPT	0.96641595075111	1.61233154110283e-114	NO_DE	none	none	FALSE	TRUE	TRUE	TRUE	FALSE	none	228	120022	32514	0.904031	20.936	5.9773e-38	3.20132e-36	0.0630406	0.625314	0.533219	0.550174	0.41687	1.60042e-05	4.03212e-05	22.1289
	RASAL2	HEY1	chr1-178126656-178127203	PT.ATACpeak.9369	none	RASAL2	intron		ENST00000367649.8, ENST00000465723.1	intron	1.18781e-15	1.64381	0.041	0.014	1.63909e-10	UP_aPT	NP	UP_aPT	0.96641595075111	1.61233154110283e-114	NO_DE	NO_DE	NO_DE	FALSE	TRUE	TRUE	TRUE	FALSE	none	228	120022	32514	0.904031	20.936	5.9773e-38	3.20132e-36	0.750524	11.2429	2.49012e-19	6.06413e-19	0.380648	9.3544e-05	0.000216738	90.698
	RASAL2	IRF8	chr1-178126656-178127203	PT.ATACpeak.9369	none	RASAL2	intron		ENST00000367649.8, ENST00000465723.1	intron	1.18781e-15	1.64381	0.041	0.014	1.63909e-10	UP_aPT	NP	UP_aPT	0.96641595075111	1.61233154110283e-114	NO_DE	NO_DE	NO_DE	FALSE	TRUE	TRUE	TRUE	FALSE	none	228	120022	32514	0.904031	20.936	5.9773e-38	3.20132e-36	0.868955	17.3821	1.0634e-31	5.22794e-31	0.983206	3.27645e-74	8.50238e-72	61.8617
	RASAL2	RELA	chr1-178126656-178127203	PT.ATACpeak.9369	none	RASAL2	intron		ENST00000367649.8, ENST00000465723.1	intron	1.18781e-15	1.64381	0.041	0.014	1.63909e-10	UP_aPT	NP	UP_aPT	0.96641595075111	1.61233154110283e-114	NO_DE	NO_DE	NO_DE	FALSE	TRUE	TRUE	TRUE	FALSE	none	228	120022	32514	0.904031	20.936	5.9773e-38	3.20132e-36	0.87244	17.6721	3.09798e-32	1.57662e-31	0.656121	1.26493e-13	6.1934e-13	59.7356
	RASAL2	XBP1	chr1-178126656-178127203	PT.ATACpeak.9369	none	RASAL2	intron		ENST00000367649.8, ENST00000465723.1	intron	1.18781e-15	1.64381	0.041	0.014	1.63909e-10	UP_aPT	NP	UP_aPT	0.96641595075111	1.61233154110283e-114	NO_DE	NO_DE	NO_DE	FALSE	TRUE	TRUE	TRUE	FALSE	none	228	120022	32514	0.904031	20.936	5.9773e-38	3.20132e-36	0.884273	18.746	3.53026e-34	2.04404e-33	0.354522	0.00029582	0.000631814	78.7383
	RASAL2	FOSL1	chr1-178126656-178127203	PT.ATACpeak.9369	none	RASAL2	intron		ENST00000367649.8, ENST00000465723.1	intron	1.18781e-15	1.64381	0.041	0.014	1.63909e-10	UP_aPT	NP	UP_aPT	0.96641595075111	1.61233154110283e-114	NO_DE	NO_DE	NO_DE	FALSE	TRUE	TRUE	TRUE	FALSE	none	228	120022	32514	0.904031	20.936	5.9773e-38	3.20132e-36	0.896988	20.0874	1.61475e-36	1.10041e-35	0.89019	3.12448e-35	6.23694e-34	44.4537
	RASAL2	EGR3	chr1-178126656-178127203	PT.ATACpeak.9369	none	RASAL2	intron		ENST00000367649.8, ENST00000465723.1	intron	1.18781e-15	1.64381	0.041	0.014	1.63909e-10	UP_aPT	NP	UP_aPT	0.96641595075111	1.61233154110283e-114	NO_DE	NO_DE	NO_DE	FALSE	TRUE	TRUE	TRUE	FALSE	none	228	120022	32514	0.904031	20.936	5.9773e-38	3.20132e-36	0.874746	17.8702	1.34252e-32	6.99732e-32	0.678277	8.99115e-15	4.86084e-14	62.9248
	RASAL2	ARNT2	chr1-178126656-178127203	PT.ATACpeak.9369	none	RASAL2	intron		ENST00000367649.8, ENST00000465723.1	intron	1.18781e-15	1.64381	0.041	0.014	1.63909e-10	UP_aPT	NP	UP_aPT	0.96641595075111	1.61233154110283e-114	UP_aPT	0.802109388728192	0	FALSE	TRUE	TRUE	TRUE	FALSE	none	228	120022	32514	0.904031	20.936	5.9773e-38	3.20132e-36	0.8683	17.3287	1.33566e-31	6.5227e-31	0.983945	3.67763e-75	1.90869e-72	48.0416
	RASAL2	GRHL1	chr1-178126656-178127203	PT.ATACpeak.9369	none	RASAL2	intron		ENST00000367649.8, ENST00000465723.1	intron	1.18781e-15	1.64381	0.041	0.014	1.63909e-10	UP_aPT	NP	UP_aPT	0.96641595075111	1.61233154110283e-114	NO_DE	none	none	FALSE	TRUE	TRUE	TRUE	FALSE	none	228	120022	32514	0.904031	20.936	5.9773e-38	3.20132e-36	0.559031	6.67448	1.49477e-09	2.32831e-09	0.531671	1.25682e-08	4.31979e-08	54.0215
	RASAL2	TEAD4	chr1-178126656-178127203	PT.ATACpeak.9369	none	RASAL2	intron		ENST00000367649.8, ENST00000465723.1	intron	1.18781e-15	1.64381	0.041	0.014	1.63909e-10	UP_aPT	NP	UP_aPT	0.96641595075111	1.61233154110283e-114	UP_aPT	0.239589771813061	2.87471025732221e-30	FALSE	TRUE	TRUE	TRUE	FALSE	none	228	120022	32514	0.904031	20.936	5.9773e-38	3.20132e-36	0.899331	20.3604	5.53997e-37	3.90457e-36	0.734354	3.50186e-18	2.36035e-17	38.7396
	RASAL2	ESR1	chr1-178126656-178127203	PT.ATACpeak.9369	none	RASAL2	intron		ENST00000367649.8, ENST00000465723.1	intron	1.18781e-15	1.64381	0.041	0.014	1.63909e-10	UP_aPT	NP	UP_aPT	0.96641595075111	1.61233154110283e-114	UP_PT	-0.580424532168313	1.19350015961198e-51	FALSE	TRUE	TRUE	TRUE	FALSE	none	228	120022	32514	0.904031	20.936	5.9773e-38	3.20132e-36	-0.834211	-14.9757	4.45956e-27	1.65207e-26	0.793559	7.247e-23	6.37491e-22	31.6966
	RASAL2	BCL6	chr1-178126656-178127203	PT.ATACpeak.9369	none	RASAL2	intron		ENST00000367649.8, ENST00000465723.1	intron	1.18781e-15	1.64381	0.041	0.014	1.63909e-10	UP_aPT	NP	UP_aPT	0.96641595075111	1.61233154110283e-114	UP_aPT	0.450156983386642	8.47310105994939e-47	FALSE	TRUE	TRUE	TRUE	FALSE	none	228	120022	32514	0.904031	20.936	5.9773e-38	3.20132e-36	0.758369	11.5176	6.41346e-20	1.60898e-19	0.743483	8.06665e-19	5.58212e-18	70.4993
	RASAL2	SREBF2	chr1-178126656-178127203	PT.ATACpeak.9369	none	RASAL2	intron		ENST00000367649.8, ENST00000465723.1	intron	1.18781e-15	1.64381	0.041	0.014	1.63909e-10	UP_aPT	NP	UP_aPT	0.96641595075111	1.61233154110283e-114	UP_aPT	0.450446767990593	6.01331650375241e-34	FALSE	TRUE	TRUE	TRUE	FALSE	none	228	120022	32514	0.904031	20.936	5.9773e-38	3.20132e-36	0.505057	5.79294	8.3811e-08	1.21275e-07	0.617807	7.53092e-12	3.31233e-11	73.8215
	RASAL2	HIF1A	chr1-178126656-178127203	PT.ATACpeak.9369	none	RASAL2	intron		ENST00000367649.8, ENST00000465723.1	intron	1.18781e-15	1.64381	0.041	0.014	1.63909e-10	UP_aPT	NP	UP_aPT	0.96641595075111	1.61233154110283e-114	UP_aPT	1.13982061102046	5.84937576181473e-83	FALSE	TRUE	TRUE	TRUE	FALSE	none	228	120022	32514	0.904031	20.936	5.9773e-38	3.20132e-36	0.699185	9.68133	5.95203e-16	1.23176e-15	0.535491	9.44257e-09	3.33381e-08	95.2161
	RASAL2	RFX3	chr1-178126656-178127203	PT.ATACpeak.9369	none	RASAL2	intron		ENST00000367649.8, ENST00000465723.1	intron	1.18781e-15	1.64381	0.041	0.014	1.63909e-10	UP_aPT	NP	UP_aPT	0.96641595075111	1.61233154110283e-114	NO_DE	none	none	FALSE	TRUE	TRUE	TRUE	FALSE	none	228	120022	32514	0.904031	20.936	5.9773e-38	3.20132e-36	0.744598	11.0427	6.71365e-19	1.60039e-18	0.702261	3.91399e-16	2.36205e-15	86.9772
	RASAL2	HOXB7	chr1-178126656-178127203	PT.ATACpeak.9369	none	RASAL2	intron		ENST00000367649.8, ENST00000465723.1	intron	1.18781e-15	1.64381	0.041	0.014	1.63909e-10	UP_aPT	NP	UP_aPT	0.96641595075111	1.61233154110283e-114	NO_DE	NO_DE	NO_DE	FALSE	TRUE	TRUE	TRUE	FALSE	none	228	120022	32514	0.904031	20.936	5.9773e-38	3.20132e-36	0.775537	12.1613	2.72893e-21	7.34292e-21	0.412054	2.04814e-05	5.06183e-05	98.2725
	RASAL2	SOX10	chr1-178126656-178127203	PT.ATACpeak.9369	none	RASAL2	intron		ENST00000367649.8, ENST00000465723.1	intron	1.18781e-15	1.64381	0.041	0.014	1.63909e-10	UP_aPT	NP	UP_aPT	0.96641595075111	1.61233154110283e-114	NO_DE	NO_DE	NO_DE	FALSE	TRUE	TRUE	TRUE	FALSE	none	228	120022	32514	0.904031	20.936	5.9773e-38	3.20132e-36	0.673169	9.01167	1.68774e-14	3.26869e-14	0.549556	3.19334e-09	1.15898e-08	50.9651
	RASAL2	TBX1	chr1-178126656-178127203	PT.ATACpeak.9369	none	RASAL2	intron		ENST00000367649.8, ENST00000465723.1	intron	1.18781e-15	1.64381	0.041	0.014	1.63909e-10	UP_aPT	NP	UP_aPT	0.96641595075111	1.61233154110283e-114	NO_DE	NO_DE	NO_DE	FALSE	TRUE	TRUE	TRUE	FALSE	none	228	120022	32514	0.904031	20.936	5.9773e-38	3.20132e-36	0.748634	11.1784	3.42657e-19	8.28628e-19	0.445221	3.46102e-06	9.40455e-06	41.9289
	RASAL2	GMEB2	chr1-178126656-178127203	PT.ATACpeak.9369	none	RASAL2	intron		ENST00000367649.8, ENST00000465723.1	intron	1.18781e-15	1.64381	0.041	0.014	1.63909e-10	UP_aPT	NP	UP_aPT	0.96641595075111	1.61233154110283e-114	NO_DE	NO_DE	NO_DE	FALSE	TRUE	TRUE	TRUE	FALSE	none	228	120022	32514	0.904031	20.936	5.9773e-38	3.20132e-36	0.862854	16.8993	8.48368e-31	3.93751e-30	0.645399	4.2079e-13	2.00358e-12	65.7154
	RASAL2	TGIF1	chr1-178126656-178127203	PT.ATACpeak.9369	none	RASAL2	intron		ENST00000367649.8, ENST00000465723.1	intron	1.18781e-15	1.64381	0.041	0.014	1.63909e-10	UP_aPT	NP	UP_aPT	0.96641595075111	1.61233154110283e-114	UP_aPT	0.152529690508495	1.09302613172555e-07	FALSE	TRUE	TRUE	TRUE	FALSE	none	228	120022	32514	0.904031	20.936	5.9773e-38	3.20132e-36	0.513204	5.91944	4.76978e-08	6.97434e-08	0.320433	0.00115328	0.00225019	57.0779
	RASAL2	VEZF1	chr1-178126656-178127203	PT.ATACpeak.9369	none	RASAL2	intron		ENST00000367649.8, ENST00000465723.1	intron	1.18781e-15	1.64381	0.041	0.014	1.63909e-10	UP_aPT	NP	UP_aPT	0.96641595075111	1.61233154110283e-114	UP_aPT	0.179034073447216	5.51495678555459e-10	FALSE	TRUE	TRUE	TRUE	FALSE	none	228	120022	32514	0.904031	20.936	5.9773e-38	3.20132e-36	0.790919	12.7953	1.26088e-22	3.64058e-22	0.841433	6.04704e-28	7.65467e-27	50.3007
	RASAL2	KLF10	chr1-178126656-178127203	PT.ATACpeak.9369	none	RASAL2	intron		ENST00000367649.8, ENST00000465723.1	intron	1.18781e-15	1.64381	0.041	0.014	1.63909e-10	UP_aPT	NP	UP_aPT	0.96641595075111	1.61233154110283e-114	UP_aPT	0.472135142261335	7.78407598863321e-76	FALSE	TRUE	TRUE	TRUE	FALSE	none	228	120022	32514	0.904031	20.936	5.9773e-38	3.20132e-36	0.877408	18.1053	5.00855e-33	2.68554e-32	0.94686	4.48226e-50	1.93858e-48	67.1772
	RASAL2	EHF	chr1-178126656-178127203	PT.ATACpeak.9369	none	RASAL2	intron		ENST00000367649.8, ENST00000465723.1	intron	1.18781e-15	1.64381	0.041	0.014	1.63909e-10	UP_aPT	NP	UP_aPT	0.96641595075111	1.61233154110283e-114	NO_DE	NO_DE	NO_DE	FALSE	TRUE	TRUE	TRUE	FALSE	none	228	120022	32514	0.904031	20.936	5.9773e-38	3.20132e-36	0.876431	18.0181	7.21238e-33	3.82608e-32	0.772813	4.58705e-21	3.501e-20	61.4631
	RASAL2	KLF6	chr1-178126656-178127203	PT.ATACpeak.9369	none	RASAL2	intron		ENST00000367649.8, ENST00000465723.1	intron	1.18781e-15	1.64381	0.041	0.014	1.63909e-10	UP_aPT	NP	UP_aPT	0.96641595075111	1.61233154110283e-114	UP_aPT	1.21984979240713	1.17843154264567e-265	FALSE	TRUE	TRUE	TRUE	FALSE	none	228	120022	32514	0.904031	20.936	5.9773e-38	3.20132e-36	0.863428	16.9435	7.00766e-31	3.26919e-30	0.934193	1.1698e-45	4.67019e-44	79.6685
	RASAL2	CREB1	chr1-178126656-178127203	PT.ATACpeak.9369	none	RASAL2	intron		ENST00000367649.8, ENST00000465723.1	intron	1.18781e-15	1.64381	0.041	0.014	1.63909e-10	UP_aPT	NP	UP_aPT	0.96641595075111	1.61233154110283e-114	UP_aPT	0.151349886967739	0.00642003827789935	FALSE	TRUE	TRUE	TRUE	FALSE	none	228	120022	32514	0.904031	20.936	5.9773e-38	3.20132e-36	0.872173	17.6495	3.40969e-32	1.73009e-31	0.794014	6.58195e-23	5.88971e-22	60.4
	RASAL2	RORC	chr1-178126656-178127203	PT.ATACpeak.9369	none	RASAL2	intron		ENST00000367649.8, ENST00000465723.1	intron	1.18781e-15	1.64381	0.041	0.014	1.63909e-10	UP_aPT	NP	UP_aPT	0.96641595075111	1.61233154110283e-114	UP_PT	-0.166671185860282	1.08450979280107e-12	FALSE	TRUE	TRUE	TRUE	FALSE	none	228	120022	32514	0.904031	20.936	5.9773e-38	3.20132e-36	-0.394451	-4.24942	4.88948e-05	6.27524e-05	0.485797	3.00121e-07	9.27159e-07	27.0456
	RASAL2	ZNF684	chr1-178126656-178127203	PT.ATACpeak.9369	none	RASAL2	intron		ENST00000367649.8, ENST00000465723.1	intron	1.18781e-15	1.64381	0.041	0.014	1.63909e-10	UP_aPT	NP	UP_aPT	0.96641595075111	1.61233154110283e-114	UP_PT	-0.210665871389784	2.02793840345423e-17	FALSE	TRUE	TRUE	TRUE	FALSE	none	228	120022	32514	0.904031	20.936	5.9773e-38	3.20132e-36	-0.34929	-3.69023	0.000368229	0.000454696	0.41917	1.42065e-05	3.6143e-05	20.6671
	RASAL2	HNF4A	chr1-178126656-178127203	PT.ATACpeak.9369	none	RASAL2	intron		ENST00000367649.8, ENST00000465723.1	intron	1.18781e-15	1.64381	0.041	0.014	1.63909e-10	UP_aPT	NP	UP_aPT	0.96641595075111	1.61233154110283e-114	UP_PT	-0.987309128108451	4.17801251956901e-175	FALSE	TRUE	TRUE	TRUE	FALSE	none	228	120022	32514	0.904031	20.936	5.9773e-38	3.20132e-36	-0.870568	-17.515	6.03563e-32	3.01362e-31	0.963404	7.7005e-58	5.70937e-56	30.7664
	RASAL2	ATOH7	chr1-178126656-178127203	PT.ATACpeak.9369	none	RASAL2	intron		ENST00000367649.8, ENST00000465723.1	intron	1.18781e-15	1.64381	0.041	0.014	1.63909e-10	UP_aPT	NP	UP_aPT	0.96641595075111	1.61233154110283e-114	NO_DE	NO_DE	NO_DE	FALSE	TRUE	TRUE	TRUE	FALSE	none	228	120022	32514	0.904031	20.936	5.9773e-38	3.20132e-36	-0.651007	-8.49015	2.25759e-13	4.15741e-13	0.445476	3.41155e-06	9.31893e-06	5.91678
	RASAL2	ZNF148	chr1-178126656-178127203	PT.ATACpeak.9369	none	RASAL2	intron		ENST00000367649.8, ENST00000465723.1	intron	1.18781e-15	1.64381	0.041	0.014	1.63909e-10	UP_aPT	NP	UP_aPT	0.96641595075111	1.61233154110283e-114	NO_DE	none	none	FALSE	TRUE	TRUE	TRUE	FALSE	none	228	120022	32514	0.904031	20.936	5.9773e-38	3.20132e-36	0.810835	13.7147	1.56782e-24	5.02731e-24	0.500461	1.14446e-07	3.64403e-07	65.3168
	RASAL2	MEIS1	chr1-178126656-178127203	PT.ATACpeak.9369	none	RASAL2	intron		ENST00000367649.8, ENST00000465723.1	intron	1.18781e-15	1.64381	0.041	0.014	1.63909e-10	UP_aPT	NP	UP_aPT	0.96641595075111	1.61233154110283e-114	UP_PT	-0.279652196613079	9.78083584194843e-25	FALSE	TRUE	TRUE	TRUE	FALSE	none	228	120022	32514	0.904031	20.936	5.9773e-38	3.20132e-36	-0.497711	-5.68067	1.37596e-07	1.97237e-07	0.837829	1.65895e-27	2.00231e-26	20.0027
	RASAL2	THAP11	chr1-178126656-178127203	PT.ATACpeak.9369	none	RASAL2	intron		ENST00000367649.8, ENST00000465723.1	intron	1.18781e-15	1.64381	0.041	0.014	1.63909e-10	UP_aPT	NP	UP_aPT	0.96641595075111	1.61233154110283e-114	NO_DE	NO_DE	NO_DE	FALSE	TRUE	TRUE	TRUE	FALSE	none	228	120022	32514	0.904031	20.936	5.9773e-38	3.20132e-36	-0.00634921	-0.0628552	0.95001	0.952989	0.345106	0.000437516	0.000908283	10.302
	RASAL2	FLI1	chr1-178126656-178127203	PT.ATACpeak.9369	none	RASAL2	intron		ENST00000367649.8, ENST00000465723.1	intron	1.18781e-15	1.64381	0.041	0.014	1.63909e-10	UP_aPT	NP	UP_aPT	0.96641595075111	1.61233154110283e-114	NO_DE	NO_DE	NO_DE	FALSE	TRUE	TRUE	TRUE	FALSE	none	228	120022	32514	0.904031	20.936	5.9773e-38	3.20132e-36	0.81956	14.1594	1.94198e-25	6.55518e-25	0.30978	0.00171047	0.00326374	76.745
	RASAL2	JUNB	chr1-178126656-178127203	PT.ATACpeak.9369	none	RASAL2	intron		ENST00000367649.8, ENST00000465723.1	intron	1.18781e-15	1.64381	0.041	0.014	1.63909e-10	UP_aPT	NP	UP_aPT	0.96641595075111	1.61233154110283e-114	NO_DE	NO_DE	NO_DE	FALSE	TRUE	TRUE	TRUE	FALSE	none	228	120022	32514	0.904031	20.936	5.9773e-38	3.20132e-36	0.900324	20.4787	3.49398e-37	2.49848e-36	0.754542	1.25081e-19	8.89276e-19	45.5168
	RASAL2	RORB	chr1-178126656-178127203	PT.ATACpeak.9369	none	RASAL2	intron		ENST00000367649.8, ENST00000465723.1	intron	1.18781e-15	1.64381	0.041	0.014	1.63909e-10	UP_aPT	NP	UP_aPT	0.96641595075111	1.61233154110283e-114	NO_DE	NO_DE	NO_DE	FALSE	TRUE	TRUE	TRUE	FALSE	none	228	120022	32514	0.904031	20.936	5.9773e-38	3.20132e-36	0.597381	7.37418	5.34906e-11	8.87415e-11	0.449674	2.68672e-06	7.41708e-06	34.3544
	RASAL2	PBX3	chr1-178126656-178127203	PT.ATACpeak.9369	none	RASAL2	intron		ENST00000367649.8, ENST00000465723.1	intron	1.18781e-15	1.64381	0.041	0.014	1.63909e-10	UP_aPT	NP	UP_aPT	0.96641595075111	1.61233154110283e-114	NO_DE	NO_DE	NO_DE	FALSE	TRUE	TRUE	TRUE	FALSE	none	228	120022	32514	0.904031	20.936	5.9773e-38	3.20132e-36	0.803675	13.3699	8.0413e-24	2.47773e-23	0.323406	0.0010305	0.00202587	41.6631
	RASAL2	NFATC2	chr1-178126656-178127203	PT.ATACpeak.9369	none	RASAL2	intron		ENST00000367649.8, ENST00000465723.1	intron	1.18781e-15	1.64381	0.041	0.014	1.63909e-10	UP_aPT	NP	UP_aPT	0.96641595075111	1.61233154110283e-114	NO_DE	NO_DE	NO_DE	FALSE	TRUE	TRUE	TRUE	FALSE	none	228	120022	32514	0.904031	20.936	5.9773e-38	3.20132e-36	0.853863	16.2399	1.51788e-29	6.50809e-29	0.663541	5.34923e-14	2.69539e-13	48.706
	RASAL2	ELF4	chr1-178126656-178127203	PT.ATACpeak.9369	none	RASAL2	intron		ENST00000367649.8, ENST00000465723.1	intron	1.18781e-15	1.64381	0.041	0.014	1.63909e-10	UP_aPT	NP	UP_aPT	0.96641595075111	1.61233154110283e-114	NO_DE	NO_DE	NO_DE	FALSE	TRUE	TRUE	TRUE	FALSE	none	228	120022	32514	0.904031	20.936	5.9773e-38	3.20132e-36	0.85579	16.3764	8.3176e-30	3.62432e-29	0.922614	2.48128e-42	7.5752e-41	75.6819
	RASAL2	HMBOX1	chr1-178126656-178127203	PT.ATACpeak.9369	none	RASAL2	intron		ENST00000367649.8, ENST00000465723.1	intron	1.18781e-15	1.64381	0.041	0.014	1.63909e-10	UP_aPT	NP	UP_aPT	0.96641595075111	1.61233154110283e-114	UP_aPT	0.292839384190008	1.15516886043135e-13	FALSE	TRUE	TRUE	TRUE	FALSE	none	228	120022	32514	0.904031	20.936	5.9773e-38	3.20132e-36	0.652412	8.52203	1.92755e-13	3.56032e-13	0.488965	2.44621e-07	7.60229e-07	33.6899
	RASAL2	ZNF449	chr1-178126656-178127203	PT.ATACpeak.9369	none	RASAL2	intron		ENST00000367649.8, ENST00000465723.1	intron	1.18781e-15	1.64381	0.041	0.014	1.63909e-10	UP_aPT	NP	UP_aPT	0.96641595075111	1.61233154110283e-114	NO_DE	NO_DE	NO_DE	FALSE	TRUE	TRUE	TRUE	FALSE	none	228	120022	32514	0.904031	20.936	5.9773e-38	3.20132e-36	0.189804	1.91376	0.0585692	0.0646959	0.555541	1.9825e-09	7.29731e-09	43.6564
	RASAL2	KLF2	chr1-178126656-178127203	PT.ATACpeak.9369	none	RASAL2	intron		ENST00000367649.8, ENST00000465723.1	intron	1.18781e-15	1.64381	0.041	0.014	1.63909e-10	UP_aPT	NP	UP_aPT	0.96641595075111	1.61233154110283e-114	NO_DE	NO_DE	NO_DE	FALSE	TRUE	TRUE	TRUE	FALSE	none	228	120022	32514	0.904031	20.936	5.9773e-38	3.20132e-36	0.863603	16.957	6.60936e-31	3.08812e-30	0.560528	1.32294e-09	4.90431e-09	66.9114
	RASAL2	SIX2	chr1-178126656-178127203	PT.ATACpeak.9369	none	RASAL2	intron		ENST00000367649.8, ENST00000465723.1	intron	1.18781e-15	1.64381	0.041	0.014	1.63909e-10	UP_aPT	NP	UP_aPT	0.96641595075111	1.61233154110283e-114	NO_DE	NO_DE	NO_DE	FALSE	TRUE	TRUE	TRUE	FALSE	none	228	120022	32514	0.904031	20.936	5.9773e-38	3.20132e-36	0.820491	14.2085	1.54358e-25	5.2394e-25	0.599822	4.26274e-11	1.76989e-10	40.9987
	RASAL2	FOXO3	chr1-178126656-178127203	PT.ATACpeak.9369	none	RASAL2	intron		ENST00000367649.8, ENST00000465723.1	intron	1.18781e-15	1.64381	0.041	0.014	1.63909e-10	UP_aPT	NP	UP_aPT	0.96641595075111	1.61233154110283e-114	UP_PT	-0.303953631128161	4.21436473903807e-12	FALSE	TRUE	TRUE	TRUE	FALSE	none	228	120022	32514	0.904031	20.936	5.9773e-38	3.20132e-36	0.381013	4.07956	9.19861e-05	0.00011667	0.364961	0.000188945	0.00041907	71.1638
	RASAL2	E2F2	chr1-178126656-178127203	PT.ATACpeak.9369	none	RASAL2	intron		ENST00000367649.8, ENST00000465723.1	intron	1.18781e-15	1.64381	0.041	0.014	1.63909e-10	UP_aPT	NP	UP_aPT	0.96641595075111	1.61233154110283e-114	NO_DE	NO_DE	NO_DE	FALSE	TRUE	TRUE	TRUE	FALSE	none	228	120022	32514	0.904031	20.936	5.9773e-38	3.20132e-36	0.797482	13.0849	3.13562e-23	9.35398e-23	0.64222	5.95467e-13	2.80952e-12	84.0537
	RASAL2	RFX2	chr1-178126656-178127203	PT.ATACpeak.9369	none	RASAL2	intron		ENST00000367649.8, ENST00000465723.1	intron	1.18781e-15	1.64381	0.041	0.014	1.63909e-10	UP_aPT	NP	UP_aPT	0.96641595075111	1.61233154110283e-114	UP_aPT	0.284196615058805	2.30353439840989e-18	FALSE	TRUE	TRUE	TRUE	FALSE	none	228	120022	32514	0.904031	20.936	5.9773e-38	3.20132e-36	0.830375	14.7527	1.2402e-26	4.48079e-26	0.923879	1.14121e-42	3.7018e-41	78.8711
	RASAL2	JUND	chr1-178126656-178127203	PT.ATACpeak.9369	none	RASAL2	intron		ENST00000367649.8, ENST00000465723.1	intron	1.18781e-15	1.64381	0.041	0.014	1.63909e-10	UP_aPT	NP	UP_aPT	0.96641595075111	1.61233154110283e-114	UP_aPT	0.242507557871621	6.46764778981992e-26	FALSE	TRUE	TRUE	TRUE	FALSE	none	228	120022	32514	0.904031	20.936	5.9773e-38	3.20132e-36	0.898131	20.2195	9.61178e-37	6.66026e-36	0.794734	5.65011e-23	5.23644e-22	45.3839
	RASAL2	NFAT5	chr1-178126656-178127203	PT.ATACpeak.9369	none	RASAL2	intron		ENST00000367649.8, ENST00000465723.1	intron	1.18781e-15	1.64381	0.041	0.014	1.63909e-10	UP_aPT	NP	UP_aPT	0.96641595075111	1.61233154110283e-114	UP_aPT	0.816578002526804	1.76129021070641e-96	FALSE	TRUE	TRUE	TRUE	FALSE	none	228	120022	32514	0.904031	20.936	5.9773e-38	3.20132e-36	0.896113	19.9878	2.39098e-36	1.61065e-35	0.951917	3.76834e-52	1.77797e-50	49.7691
	RASAL2	RUNX2	chr1-178126656-178127203	PT.ATACpeak.9369	none	RASAL2	intron		ENST00000367649.8, ENST00000465723.1	intron	1.18781e-15	1.64381	0.041	0.014	1.63909e-10	UP_aPT	NP	UP_aPT	0.96641595075111	1.61233154110283e-114	UP_aPT	0.222333260987639	4.22259237915313e-15	FALSE	TRUE	TRUE	TRUE	FALSE	none	228	120022	32514	0.904031	20.936	5.9773e-38	3.20132e-36	0.620967	7.84252	5.49043e-12	9.51088e-12	0.648393	3.02258e-13	1.45252e-12	54.1544
	RASAL2	IRF1	chr1-178126656-178127203	PT.ATACpeak.9369	none	RASAL2	intron		ENST00000367649.8, ENST00000465723.1	intron	1.18781e-15	1.64381	0.041	0.014	1.63909e-10	UP_aPT	NP	UP_aPT	0.96641595075111	1.61233154110283e-114	NO_DE	NO_DE	NO_DE	FALSE	TRUE	TRUE	TRUE	FALSE	none	228	120022	32514	0.904031	20.936	5.9773e-38	3.20132e-36	0.848055	15.8429	8.84784e-29	3.62185e-28	0.841229	6.40551e-28	7.91538e-27	46.9785
	RASAL2	MAZ	chr1-178126656-178127203	PT.ATACpeak.9369	none	RASAL2	intron		ENST00000367649.8, ENST00000465723.1	intron	1.18781e-15	1.64381	0.041	0.014	1.63909e-10	UP_aPT	NP	UP_aPT	0.96641595075111	1.61233154110283e-114	NO_DE	NO_DE	NO_DE	FALSE	TRUE	TRUE	TRUE	FALSE	none	228	120022	32514	0.904031	20.936	5.9773e-38	3.20132e-36	0.776992	12.2187	2.06201e-21	5.58547e-21	0.866714	2.30759e-31	3.42182e-30	67.0443
	RASAL2	FOXC1	chr1-178126656-178127203	PT.ATACpeak.9369	none	RASAL2	intron		ENST00000367649.8, ENST00000465723.1	intron	1.18781e-15	1.64381	0.041	0.014	1.63909e-10	UP_aPT	NP	UP_aPT	0.96641595075111	1.61233154110283e-114	NO_DE	NO_DE	NO_DE	FALSE	TRUE	TRUE	TRUE	FALSE	none	228	120022	32514	0.904031	20.936	5.9773e-38	3.20132e-36	0.798048	13.1104	2.77433e-23	8.30054e-23	0.355115	0.0002885	0.000618725	40.2013
	RASAL2	RELB	chr1-178126656-178127203	PT.ATACpeak.9369	none	RASAL2	intron		ENST00000367649.8, ENST00000465723.1	intron	1.18781e-15	1.64381	0.041	0.014	1.63909e-10	UP_aPT	NP	UP_aPT	0.96641595075111	1.61233154110283e-114	UP_aPT	0.44024896077846	7.90361127113317e-126	FALSE	TRUE	TRUE	TRUE	FALSE	none	228	120022	32514	0.904031	20.936	5.9773e-38	3.20132e-36	0.871689	17.6087	4.05358e-32	2.04642e-31	0.933185	2.4028e-45	8.90751e-44	78.6054
	RASAL2	HES7	chr1-178126656-178127203	PT.ATACpeak.9369	none	RASAL2	intron		ENST00000367649.8, ENST00000465723.1	intron	1.18781e-15	1.64381	0.041	0.014	1.63909e-10	UP_aPT	NP	UP_aPT	0.96641595075111	1.61233154110283e-114	NO_DE	NO_DE	NO_DE	FALSE	TRUE	TRUE	TRUE	FALSE	none	228	120022	32514	0.904031	20.936	5.9773e-38	3.20132e-36	0.729527	10.5592	7.42893e-18	1.68276e-17	0.455153	1.95767e-06	5.49206e-06	57.6094
	RASAL2	ONECUT2	chr1-178126656-178127203	PT.ATACpeak.9369	none	RASAL2	intron		ENST00000367649.8, ENST00000465723.1	intron	1.18781e-15	1.64381	0.041	0.014	1.63909e-10	UP_aPT	NP	UP_aPT	0.96641595075111	1.61233154110283e-114	NO_DE	NO_DE	NO_DE	FALSE	TRUE	TRUE	TRUE	FALSE	none	228	120022	32514	0.904031	20.936	5.9773e-38	3.20132e-36	0.571052	6.88638	5.51001e-10	8.74433e-10	0.352807	0.000317961	0.000673558	99.3356
	RASAL2	ETV2	chr1-178126656-178127203	PT.ATACpeak.9369	none	RASAL2	intron		ENST00000367649.8, ENST00000465723.1	intron	1.18781e-15	1.64381	0.041	0.014	1.63909e-10	UP_aPT	NP	UP_aPT	0.96641595075111	1.61233154110283e-114	NO_DE	NO_DE	NO_DE	FALSE	TRUE	TRUE	TRUE	FALSE	none	228	120022	32514	0.904031	20.936	5.9773e-38	3.20132e-36	0.875848	17.9666	8.95288e-33	4.72113e-32	0.463993	1.16106e-06	3.36644e-06	76.2134
	RASAL2	TGIF2	chr1-178126656-178127203	PT.ATACpeak.9369	none	RASAL2	intron		ENST00000367649.8, ENST00000465723.1	intron	1.18781e-15	1.64381	0.041	0.014	1.63909e-10	UP_aPT	NP	UP_aPT	0.96641595075111	1.61233154110283e-114	NO_DE	none	none	FALSE	TRUE	TRUE	TRUE	FALSE	none	228	120022	32514	0.904031	20.936	5.9773e-38	3.20132e-36	0.716714	10.1741	5.0711e-17	1.10357e-16	0.492611	1.92828e-07	6.10229e-07	42.9919
	RASAL2	HOXB2	chr1-178126656-178127203	PT.ATACpeak.9369	none	RASAL2	intron		ENST00000367649.8, ENST00000465723.1	intron	1.18781e-15	1.64381	0.041	0.014	1.63909e-10	UP_aPT	NP	UP_aPT	0.96641595075111	1.61233154110283e-114	NO_DE	NO_DE	NO_DE	FALSE	TRUE	TRUE	TRUE	FALSE	none	228	120022	32514	0.904031	20.936	5.9773e-38	3.20132e-36	0.617878	7.77932	7.47809e-12	1.28788e-11	0.533088	1.1308e-08	3.91258e-08	57.3436
	RASAL2	ETS2	chr1-178126656-178127203	PT.ATACpeak.9369	none	RASAL2	intron		ENST00000367649.8, ENST00000465723.1	intron	1.18781e-15	1.64381	0.041	0.014	1.63909e-10	UP_aPT	NP	UP_aPT	0.96641595075111	1.61233154110283e-114	UP_aPT	0.325667627452835	4.34062820795977e-27	FALSE	TRUE	TRUE	TRUE	FALSE	none	228	120022	32514	0.904031	20.936	5.9773e-38	3.20132e-36	0.834952	15.0196	3.64893e-27	1.35844e-26	0.6923	1.49268e-15	8.51317e-15	77.5423
	RASAL2	FOXP2	chr1-178126656-178127203	PT.ATACpeak.9369	none	RASAL2	intron		ENST00000367649.8, ENST00000465723.1	intron	1.18781e-15	1.64381	0.041	0.014	1.63909e-10	UP_aPT	NP	UP_aPT	0.96641595075111	1.61233154110283e-114	UP_aPT	0.952988141482173	2.20461082538357e-105	FALSE	TRUE	TRUE	TRUE	FALSE	none	228	120022	32514	0.904031	20.936	5.9773e-38	3.20132e-36	0.573679	6.93354	4.4066e-10	7.02421e-10	0.747755	3.97119e-19	2.7852e-18	49.5034
	RASAL2	POU2F1	chr1-178126656-178127203	PT.ATACpeak.9369	none	RASAL2	intron		ENST00000367649.8, ENST00000465723.1	intron	1.18781e-15	1.64381	0.041	0.014	1.63909e-10	UP_aPT	NP	UP_aPT	0.96641595075111	1.61233154110283e-114	UP_aPT	0.219110832294126	0.00201882384684148	FALSE	TRUE	TRUE	TRUE	FALSE	none	228	120022	32514	0.904031	20.936	5.9773e-38	3.20132e-36	0.68234	9.24007	5.39907e-15	1.06915e-14	0.334695	0.000665077	0.00136433	91.6282
	RASAL2	ESRRA	chr1-178126656-178127203	PT.ATACpeak.9369	none	RASAL2	intron		ENST00000367649.8, ENST00000465723.1	intron	1.18781e-15	1.64381	0.041	0.014	1.63909e-10	UP_aPT	NP	UP_aPT	0.96641595075111	1.61233154110283e-114	NO_DE	none	none	FALSE	TRUE	TRUE	TRUE	FALSE	none	228	120022	32514	0.904031	20.936	5.9773e-38	3.20132e-36	-0.838149	-15.212	1.51829e-27	5.77595e-27	0.683717	4.53352e-15	2.53e-14	32.6268
	RASAL2	ATF4	chr1-178126656-178127203	PT.ATACpeak.9369	none	RASAL2	intron		ENST00000367649.8, ENST00000465723.1	intron	1.18781e-15	1.64381	0.041	0.014	1.63909e-10	UP_aPT	NP	UP_aPT	0.96641595075111	1.61233154110283e-114	UP_aPT	0.106001081354578	0.00245379921725375	FALSE	TRUE	TRUE	TRUE	FALSE	none	228	120022	32514	0.904031	20.936	5.9773e-38	3.20132e-36	0.811289	13.7371	1.4102e-24	4.53454e-24	0.386889	7.00105e-05	0.000166665	79.8013
	RASAL2	TBX6	chr1-178126656-178127203	PT.ATACpeak.9369	none	RASAL2	intron		ENST00000367649.8, ENST00000465723.1	intron	1.18781e-15	1.64381	0.041	0.014	1.63909e-10	UP_aPT	NP	UP_aPT	0.96641595075111	1.61233154110283e-114	NO_DE	NO_DE	NO_DE	FALSE	TRUE	TRUE	TRUE	FALSE	none	228	120022	32514	0.904031	20.936	5.9773e-38	3.20132e-36	-0.0210709	-0.208638	0.835164	0.843789	0.382124	8.73941e-05	0.000204313	57.4765
	RASAL2	BACH2	chr1-178126656-178127203	PT.ATACpeak.9369	none	RASAL2	intron		ENST00000367649.8, ENST00000465723.1	intron	1.18781e-15	1.64381	0.041	0.014	1.63909e-10	UP_aPT	NP	UP_aPT	0.96641595075111	1.61233154110283e-114	UP_aPT	1.10582559106483	1.07942859736504e-173	FALSE	TRUE	TRUE	TRUE	FALSE	none	228	120022	32514	0.904031	20.936	5.9773e-38	3.20132e-36	0.90109	20.5712	2.44026e-37	1.76415e-36	0.929515	3.0198e-44	1.04485e-42	46.5799
	RASAL2	SRF	chr1-178126656-178127203	PT.ATACpeak.9369	none	RASAL2	intron		ENST00000367649.8, ENST00000465723.1	intron	1.18781e-15	1.64381	0.041	0.014	1.63909e-10	UP_aPT	NP	UP_aPT	0.96641595075111	1.61233154110283e-114	NO_DE	NO_DE	NO_DE	FALSE	TRUE	TRUE	TRUE	FALSE	none	228	120022	32514	0.904031	20.936	5.9773e-38	3.20132e-36	0.801798	13.2822	1.22095e-23	3.72397e-23	0.779044	1.38369e-21	1.1399e-20	69.1705
	RASAL2	SP4	chr1-178126656-178127203	PT.ATACpeak.9369	none	RASAL2	intron		ENST00000367649.8, ENST00000465723.1	intron	1.18781e-15	1.64381	0.041	0.014	1.63909e-10	UP_aPT	NP	UP_aPT	0.96641595075111	1.61233154110283e-114	UP_aPT	0.0667161741088149	0.0230845276471545	FALSE	TRUE	TRUE	TRUE	FALSE	none	228	120022	32514	0.904031	20.936	5.9773e-38	3.20132e-36	0.863936	16.9827	5.91258e-31	2.76996e-30	0.758046	6.78783e-20	4.96181e-19	77.9409
	RASAL2	NR3C2	chr1-178126656-178127203	PT.ATACpeak.9369	none	RASAL2	intron		ENST00000367649.8, ENST00000465723.1	intron	1.18781e-15	1.64381	0.041	0.014	1.63909e-10	UP_aPT	NP	UP_aPT	0.96641595075111	1.61233154110283e-114	UP_PT	-0.217308884075442	6.30204514733415e-09	FALSE	TRUE	TRUE	TRUE	FALSE	none	228	120022	32514	0.904031	20.936	5.9773e-38	3.20132e-36	-0.394041	-4.2442	4.98656e-05	6.39785e-05	0.400992	3.55886e-05	8.67158e-05	1.9302
	RASAL2	ESRRB	chr1-178126656-178127203	PT.ATACpeak.9369	none	RASAL2	intron		ENST00000367649.8, ENST00000465723.1	intron	1.18781e-15	1.64381	0.041	0.014	1.63909e-10	UP_aPT	NP	UP_aPT	0.96641595075111	1.61233154110283e-114	NO_DE	NO_DE	NO_DE	FALSE	TRUE	TRUE	TRUE	FALSE	none	228	120022	32514	0.904031	20.936	5.9773e-38	3.20132e-36	-0.830541	-14.7622	1.18702e-26	4.29373e-26	0.722925	2.02574e-17	1.3142e-16	23.1919
	RASAL2	NFKB2	chr1-178126656-178127203	PT.ATACpeak.9369	none	RASAL2	intron		ENST00000367649.8, ENST00000465723.1	intron	1.18781e-15	1.64381	0.041	0.014	1.63909e-10	UP_aPT	NP	UP_aPT	0.96641595075111	1.61233154110283e-114	UP_aPT	0.349585713999555	4.35958162321302e-112	FALSE	TRUE	TRUE	TRUE	FALSE	none	228	120022	32514	0.904031	20.936	5.9773e-38	3.20132e-36	0.8681	17.3125	1.4316e-31	6.97742e-31	0.978777	2.82381e-69	3.66389e-67	46.8456
	RASAL2	RFX4	chr1-178126656-178127203	PT.ATACpeak.9369	none	RASAL2	intron		ENST00000367649.8, ENST00000465723.1	intron	1.18781e-15	1.64381	0.041	0.014	1.63909e-10	UP_aPT	NP	UP_aPT	0.96641595075111	1.61233154110283e-114	NO_DE	NO_DE	NO_DE	FALSE	TRUE	TRUE	TRUE	FALSE	none	228	120022	32514	0.904031	20.936	5.9773e-38	3.20132e-36	0.792078	12.8455	9.8976e-23	2.87437e-22	0.512559	4.99015e-08	1.64961e-07	79.5356
	RASAL2	HOXB9	chr1-178126656-178127203	PT.ATACpeak.9369	none	RASAL2	intron		ENST00000367649.8, ENST00000465723.1	intron	1.18781e-15	1.64381	0.041	0.014	1.63909e-10	UP_aPT	NP	UP_aPT	0.96641595075111	1.61233154110283e-114	NO_DE	NO_DE	NO_DE	FALSE	TRUE	TRUE	TRUE	FALSE	none	228	120022	32514	0.904031	20.936	5.9773e-38	3.20132e-36	0.703084	9.7878	3.49553e-16	7.31396e-16	0.672929	1.73781e-14	8.92992e-14	87.243
	RASAL2	PBX2	chr1-178126656-178127203	PT.ATACpeak.9369	none	RASAL2	intron		ENST00000367649.8, ENST00000465723.1	intron	1.18781e-15	1.64381	0.041	0.014	1.63909e-10	UP_aPT	NP	UP_aPT	0.96641595075111	1.61233154110283e-114	NO_DE	NO_DE	NO_DE	FALSE	TRUE	TRUE	TRUE	FALSE	none	228	120022	32514	0.904031	20.936	5.9773e-38	3.20132e-36	0.29457	3.05149	0.00293013	0.00346683	0.413404	1.91204e-05	4.74807e-05	2.19597
	RASAL2	MITF	chr1-178126656-178127203	PT.ATACpeak.9369	none	RASAL2	intron		ENST00000367649.8, ENST00000465723.1	intron	1.18781e-15	1.64381	0.041	0.014	1.63909e-10	UP_aPT	NP	UP_aPT	0.96641595075111	1.61233154110283e-114	UP_aPT	1.01344366210474	9.82268102750134e-108	FALSE	TRUE	TRUE	TRUE	FALSE	none	228	120022	32514	0.904031	20.936	5.9773e-38	3.20132e-36	0.844676	15.6215	2.38544e-28	9.51705e-28	0.835708	2.97098e-27	3.42653e-26	39.0054
	RASAL2	SOX9	chr1-178126656-178127203	PT.ATACpeak.9369	none	RASAL2	intron		ENST00000367649.8, ENST00000465723.1	intron	1.18781e-15	1.64381	0.041	0.014	1.63909e-10	UP_aPT	NP	UP_aPT	0.96641595075111	1.61233154110283e-114	UP_aPT	0.623210035013561	1.91851066693432e-194	FALSE	TRUE	TRUE	TRUE	FALSE	none	228	120022	32514	0.904031	20.936	5.9773e-38	3.20132e-36	0.684423	9.29308	4.14333e-15	8.24948e-15	0.70583	2.38999e-16	1.4593e-15	36.6134
	RASAL2	CTCF	chr1-178126656-178127203	PT.ATACpeak.9369	none	RASAL2	intron		ENST00000367649.8, ENST00000465723.1	intron	1.18781e-15	1.64381	0.041	0.014	1.63909e-10	UP_aPT	NP	UP_aPT	0.96641595075111	1.61233154110283e-114	NO_DE	none	none	FALSE	TRUE	TRUE	TRUE	FALSE	none	228	120022	32514	0.904031	20.936	5.9773e-38	3.20132e-36	-0.697872	-9.64586	7.10682e-16	1.46536e-15	0.415562	1.71194e-05	4.29225e-05	33.0255
	RASAL2	MAF	chr1-178126656-178127203	PT.ATACpeak.9369	none	RASAL2	intron		ENST00000367649.8, ENST00000465723.1	intron	1.18781e-15	1.64381	0.041	0.014	1.63909e-10	UP_aPT	NP	UP_aPT	0.96641595075111	1.61233154110283e-114	UP_PT	-0.975710953635616	4.52774510664514e-166	FALSE	TRUE	TRUE	TRUE	FALSE	none	228	120022	32514	0.904031	20.936	5.9773e-38	3.20132e-36	-0.323639	-3.38611	0.00102136	0.00123537	0.535028	9.77756e-09	3.42875e-08	1.39866
	RASAL2	PAX9	chr1-178126656-178127203	PT.ATACpeak.9369	none	RASAL2	intron		ENST00000367649.8, ENST00000465723.1	intron	1.18781e-15	1.64381	0.041	0.014	1.63909e-10	UP_aPT	NP	UP_aPT	0.96641595075111	1.61233154110283e-114	NO_DE	NO_DE	NO_DE	FALSE	TRUE	TRUE	TRUE	FALSE	none	228	120022	32514	0.904031	20.936	5.9773e-38	3.20132e-36	0.79751	13.0861	3.11681e-23	9.29917e-23	0.628176	2.63394e-12	1.20975e-11	39.6698
	RASAL2	TEAD2	chr1-178126656-178127203	PT.ATACpeak.9369	none	RASAL2	intron		ENST00000367649.8, ENST00000465723.1	intron	1.18781e-15	1.64381	0.041	0.014	1.63909e-10	UP_aPT	NP	UP_aPT	0.96641595075111	1.61233154110283e-114	NO_DE	NO_DE	NO_DE	FALSE	TRUE	TRUE	TRUE	FALSE	none	228	120022	32514	0.904031	20.936	5.9773e-38	3.20132e-36	0.908868	21.5719	5.34312e-39	4.35425e-38	0.53313	1.12725e-08	3.91258e-08	47.1114
	RASAL2	HSF2	chr1-178126656-178127203	PT.ATACpeak.9369	none	RASAL2	intron		ENST00000367649.8, ENST00000465723.1	intron	1.18781e-15	1.64381	0.041	0.014	1.63909e-10	UP_aPT	NP	UP_aPT	0.96641595075111	1.61233154110283e-114	NO_DE	NO_DE	NO_DE	FALSE	TRUE	TRUE	TRUE	FALSE	none	228	120022	32514	0.904031	20.936	5.9773e-38	3.20132e-36	0.823259	14.3568	7.74054e-26	2.67428e-25	0.381075	9.17216e-05	0.000213469	51.6295
	RASAL2	PKNOX1	chr1-178126656-178127203	PT.ATACpeak.9369	none	RASAL2	intron		ENST00000367649.8, ENST00000465723.1	intron	1.18781e-15	1.64381	0.041	0.014	1.63909e-10	UP_aPT	NP	UP_aPT	0.96641595075111	1.61233154110283e-114	NO_DE	none	none	FALSE	TRUE	TRUE	TRUE	FALSE	none	228	120022	32514	0.904031	20.936	5.9773e-38	3.20132e-36	0.786486	12.6064	3.13867e-22	8.8753e-22	0.333602	0.000694375	0.00141326	42.0617
	RASAL2	POU3F3	chr1-178126656-178127203	PT.ATACpeak.9369	none	RASAL2	intron		ENST00000367649.8, ENST00000465723.1	intron	1.18781e-15	1.64381	0.041	0.014	1.63909e-10	UP_aPT	NP	UP_aPT	0.96641595075111	1.61233154110283e-114	UP_aPT	0.170728190355561	5.14024868465041e-21	FALSE	TRUE	TRUE	TRUE	FALSE	none	228	120022	32514	0.904031	20.936	5.9773e-38	3.20132e-36	0.702566	9.77356	3.75341e-16	7.84255e-16	0.773936	3.70605e-21	2.95914e-20	89.2362
	RASAL2	CEBPB	chr1-178126656-178127203	PT.ATACpeak.9369	none	RASAL2	intron		ENST00000367649.8, ENST00000465723.1	intron	1.18781e-15	1.64381	0.041	0.014	1.63909e-10	UP_aPT	NP	UP_aPT	0.96641595075111	1.61233154110283e-114	NO_DE	NO_DE	NO_DE	FALSE	TRUE	TRUE	TRUE	FALSE	none	228	120022	32514	0.904031	20.936	5.9773e-38	3.20132e-36	0.802521	13.3158	1.04011e-23	3.1844e-23	0.791952	1.01611e-22	8.64525e-22	36.8792
	RASAL2	HNF1A	chr1-178126656-178127203	PT.ATACpeak.9369	none	RASAL2	intron		ENST00000367649.8, ENST00000465723.1	intron	1.18781e-15	1.64381	0.041	0.014	1.63909e-10	UP_aPT	NP	UP_aPT	0.96641595075111	1.61233154110283e-114	UP_PT	-0.42307758559238	3.39672522794794e-45	FALSE	TRUE	TRUE	TRUE	FALSE	none	228	120022	32514	0.904031	20.936	5.9773e-38	3.20132e-36	-0.283573	-2.9274	0.00424955	0.00498852	0.466794	9.80922e-07	2.8601e-06	25.5839
	RASAL2	KLF3	chr1-178126656-178127203	PT.ATACpeak.9369	none	RASAL2	intron		ENST00000367649.8, ENST00000465723.1	intron	1.18781e-15	1.64381	0.041	0.014	1.63909e-10	UP_aPT	NP	UP_aPT	0.96641595075111	1.61233154110283e-114	UP_aPT	0.173770065080168	4.58535613428856e-08	FALSE	TRUE	TRUE	TRUE	FALSE	none	228	120022	32514	0.904031	20.936	5.9773e-38	3.20132e-36	0.873367	17.7511	2.21796e-32	1.13957e-31	0.819496	1.97269e-25	2.08944e-24	67.3101
	RASAL2	REL	chr1-178126656-178127203	PT.ATACpeak.9369	none	RASAL2	intron		ENST00000367649.8, ENST00000465723.1	intron	1.18781e-15	1.64381	0.041	0.014	1.63909e-10	UP_aPT	NP	UP_aPT	0.96641595075111	1.61233154110283e-114	UP_aPT	0.222907817043191	2.61227731360457e-09	FALSE	TRUE	TRUE	TRUE	FALSE	none	228	120022	32514	0.904031	20.936	5.9773e-38	3.20132e-36	0.875215	17.911	1.13049e-32	5.92289e-32	0.907631	1.0031e-38	2.47909e-37	60.1342
	RASAL2	RUNX1	chr1-178126656-178127203	PT.ATACpeak.9369	none	RASAL2	intron		ENST00000367649.8, ENST00000465723.1	intron	1.18781e-15	1.64381	0.041	0.014	1.63909e-10	UP_aPT	NP	UP_aPT	0.96641595075111	1.61233154110283e-114	UP_PT	-0.332301737652797	0.0141579267206875	FALSE	TRUE	TRUE	TRUE	FALSE	none	228	120022	32514	0.904031	20.936	5.9773e-38	3.20132e-36	-0.701076	-9.73275	4.60291e-16	9.57748e-16	0.675385	1.28618e-14	6.81149e-14	16.5477
	RASAL2	EOMES	chr1-178126656-178127203	PT.ATACpeak.9369	none	RASAL2	intron		ENST00000367649.8, ENST00000465723.1	intron	1.18781e-15	1.64381	0.041	0.014	1.63909e-10	UP_aPT	NP	UP_aPT	0.96641595075111	1.61233154110283e-114	NO_DE	NO_DE	NO_DE	FALSE	TRUE	TRUE	TRUE	FALSE	none	228	120022	32514	0.904031	20.936	5.9773e-38	3.20132e-36	0.675558	9.07043	1.25903e-14	2.45249e-14	0.459116	1.5517e-06	4.40073e-06	55.6161
	RASAL2	TBP	chr1-178126656-178127203	PT.ATACpeak.9369	none	RASAL2	intron		ENST00000367649.8, ENST00000465723.1	intron	1.18781e-15	1.64381	0.041	0.014	1.63909e-10	UP_aPT	NP	UP_aPT	0.96641595075111	1.61233154110283e-114	NO_DE	none	none	FALSE	TRUE	TRUE	TRUE	FALSE	none	228	120022	32514	0.904031	20.936	5.9773e-38	3.20132e-36	0.777833	12.2522	1.75179e-21	4.76255e-21	0.311659	0.00159724	0.00305893	81.9275
	RASAL2	ETV6	chr1-178126656-178127203	PT.ATACpeak.9369	none	RASAL2	intron		ENST00000367649.8, ENST00000465723.1	intron	1.18781e-15	1.64381	0.041	0.014	1.63909e-10	UP_aPT	NP	UP_aPT	0.96641595075111	1.61233154110283e-114	UP_aPT	0.413746518751627	3.67274075893832e-27	FALSE	TRUE	TRUE	TRUE	FALSE	none	228	120022	32514	0.904031	20.936	5.9773e-38	3.20132e-36	0.848517	15.8738	7.70988e-29	3.16735e-28	0.799517	2.0155e-23	1.9019e-22	75.9477
	RASAL2	ZBTB7A	chr1-178126656-178127203	PT.ATACpeak.9369	none	RASAL2	intron		ENST00000367649.8, ENST00000465723.1	intron	1.18781e-15	1.64381	0.041	0.014	1.63909e-10	UP_aPT	NP	UP_aPT	0.96641595075111	1.61233154110283e-114	UP_aPT	0.153424626626463	2.74091062110693e-06	FALSE	TRUE	TRUE	TRUE	FALSE	none	228	120022	32514	0.904031	20.936	5.9773e-38	3.20132e-36	0.860308	16.7066	1.95945e-30	8.88607e-30	0.518678	3.23893e-08	1.09156e-07	75.2832
	RASAL2	THRB	chr1-178126656-178127203	PT.ATACpeak.9369	none	RASAL2	intron		ENST00000367649.8, ENST00000465723.1	intron	1.18781e-15	1.64381	0.041	0.014	1.63909e-10	UP_aPT	NP	UP_aPT	0.96641595075111	1.61233154110283e-114	UP_PT	-0.345567961889276	6.24436271429517e-26	FALSE	TRUE	TRUE	TRUE	FALSE	none	228	120022	32514	0.904031	20.936	5.9773e-38	3.20132e-36	-0.861054	-16.7626	1.53556e-30	7.01274e-30	0.607706	2.0206e-11	8.73911e-11	32.7597
	RASAL2	TEAD3	chr1-178126656-178127203	PT.ATACpeak.9369	none	RASAL2	intron		ENST00000367649.8, ENST00000465723.1	intron	1.18781e-15	1.64381	0.041	0.014	1.63909e-10	UP_aPT	NP	UP_aPT	0.96641595075111	1.61233154110283e-114	NO_DE	NO_DE	NO_DE	FALSE	TRUE	TRUE	TRUE	FALSE	none	228	120022	32514	0.904031	20.936	5.9773e-38	3.20132e-36	0.904103	20.9451	5.77235e-38	4.35606e-37	0.369081	0.000157628	0.00035881	38.6067
	RASAL2	BHLHE41	chr1-178126656-178127203	PT.ATACpeak.9369	none	RASAL2	intron		ENST00000367649.8, ENST00000465723.1	intron	1.18781e-15	1.64381	0.041	0.014	1.63909e-10	UP_aPT	NP	UP_aPT	0.96641595075111	1.61233154110283e-114	NO_DE	NO_DE	NO_DE	FALSE	TRUE	TRUE	TRUE	FALSE	none	228	120022	32514	0.904031	20.936	5.9773e-38	3.20132e-36	0.868806	17.3699	1.12024e-31	5.49877e-31	0.888125	7.3959e-35	1.42166e-33	48.9718
	RASAL2	ELK4	chr1-178126656-178127203	PT.ATACpeak.9369	none	RASAL2	intron		ENST00000367649.8, ENST00000465723.1	intron	1.18781e-15	1.64381	0.041	0.014	1.63909e-10	UP_aPT	NP	UP_aPT	0.96641595075111	1.61233154110283e-114	NO_DE	none	none	FALSE	TRUE	TRUE	TRUE	FALSE	none	228	120022	32514	0.904031	20.936	5.9773e-38	3.20132e-36	0.84162	15.4269	5.73329e-28	2.23554e-27	0.410809	2.18169e-05	5.36634e-05	75.1503
	RASAL2	FOSL2	chr1-178126656-178127203	PT.ATACpeak.9369	none	RASAL2	intron		ENST00000367649.8, ENST00000465723.1	intron	1.18781e-15	1.64381	0.041	0.014	1.63909e-10	UP_aPT	NP	UP_aPT	0.96641595075111	1.61233154110283e-114	UP_aPT	0.827223808637972	3.4035108081879e-169	FALSE	TRUE	TRUE	TRUE	FALSE	none	228	120022	32514	0.904031	20.936	5.9773e-38	3.20132e-36	0.897144	20.1053	1.50467e-36	1.02775e-35	0.97737	6.34806e-68	5.49107e-66	44.8523
	RASAL2	SOX4	chr1-178126656-178127203	PT.ATACpeak.9369	none	RASAL2	intron		ENST00000367649.8, ENST00000465723.1	intron	1.18781e-15	1.64381	0.041	0.014	1.63909e-10	UP_aPT	NP	UP_aPT	0.96641595075111	1.61233154110283e-114	UP_aPT	0.978974120585437	3.68894690548909e-186	FALSE	TRUE	TRUE	TRUE	FALSE	none	228	120022	32514	0.904031	20.936	5.9773e-38	3.20132e-36	0.784202	12.5111	4.97917e-22	1.39321e-21	0.872365	3.18275e-32	4.85838e-31	35.949
	RASAL2	FOS	chr1-178126656-178127203	PT.ATACpeak.9369	none	RASAL2	intron		ENST00000367649.8, ENST00000465723.1	intron	1.18781e-15	1.64381	0.041	0.014	1.63909e-10	UP_aPT	NP	UP_aPT	0.96641595075111	1.61233154110283e-114	UP_aPT	0.251629965981286	3.40553297628579e-09	FALSE	TRUE	TRUE	TRUE	FALSE	none	228	120022	32514	0.904031	20.936	5.9773e-38	3.20132e-36	0.895064	19.8697	3.81261e-36	2.53003e-35	0.613477	1.15472e-11	5.03615e-11	45.7826
	RASAL2	GLIS3	chr1-178126656-178127203	PT.ATACpeak.9369	none	RASAL2	intron		ENST00000367649.8, ENST00000465723.1	intron	1.18781e-15	1.64381	0.041	0.014	1.63909e-10	UP_aPT	NP	UP_aPT	0.96641595075111	1.61233154110283e-114	UP_aPT	0.899964322730154	5.00346380372188e-142	FALSE	TRUE	TRUE	TRUE	FALSE	none	228	120022	32514	0.904031	20.936	5.9773e-38	3.20132e-36	0.609027	7.60142	1.77949e-11	3.014e-11	0.482439	3.71925e-07	1.12882e-06	38.3409
	RASAL2	IRF7	chr1-178126656-178127203	PT.ATACpeak.9369	none	RASAL2	intron		ENST00000367649.8, ENST00000465723.1	intron	1.18781e-15	1.64381	0.041	0.014	1.63909e-10	UP_aPT	NP	UP_aPT	0.96641595075111	1.61233154110283e-114	NO_DE	NO_DE	NO_DE	FALSE	TRUE	TRUE	TRUE	FALSE	none	228	120022	32514	0.904031	20.936	5.9773e-38	3.20132e-36	0.838157	15.2125	1.51497e-27	5.76371e-27	0.442525	4.0277e-06	1.0831e-05	62.1275
	RASAL2	NR1I3	chr1-178126656-178127203	PT.ATACpeak.9369	none	RASAL2	intron		ENST00000367649.8, ENST00000465723.1	intron	1.18781e-15	1.64381	0.041	0.014	1.63909e-10	UP_aPT	NP	UP_aPT	0.96641595075111	1.61233154110283e-114	NO_DE	NO_DE	NO_DE	FALSE	TRUE	TRUE	TRUE	FALSE	none	228	120022	32514	0.904031	20.936	5.9773e-38	3.20132e-36	-0.859479	-16.6449	2.56425e-30	1.15442e-29	0.354227	0.00029953	0.000637114	13.3584
	RASAL2	NR3C1	chr1-178126656-178127203	PT.ATACpeak.9369	none	RASAL2	intron		ENST00000367649.8, ENST00000465723.1	intron	1.18781e-15	1.64381	0.041	0.014	1.63909e-10	UP_aPT	NP	UP_aPT	0.96641595075111	1.61233154110283e-114	NO_DE	none	none	FALSE	TRUE	TRUE	TRUE	FALSE	none	228	120022	32514	0.904031	20.936	5.9773e-38	3.20132e-36	-0.336952	-3.54283	0.000608111	0.000743372	0.684664	4.01788e-15	2.26661e-14	2.06309
	RASAL2	NKX2-2	chr1-178126656-178127203	PT.ATACpeak.9369	none	RASAL2	intron		ENST00000367649.8, ENST00000465723.1	intron	1.18781e-15	1.64381	0.041	0.014	1.63909e-10	UP_aPT	NP	UP_aPT	0.96641595075111	1.61233154110283e-114	NO_DE	NO_DE	NO_DE	FALSE	TRUE	TRUE	TRUE	FALSE	none	228	120022	32514	0.904031	20.936	5.9773e-38	3.20132e-36	-0.285979	-2.95444	0.00392246	0.00461224	0.388202	6.58218e-05	0.000157426	17.6107
	RASAL2	EGR4	chr1-178126656-178127203	PT.ATACpeak.9369	none	RASAL2	intron		ENST00000367649.8, ENST00000465723.1	intron	1.18781e-15	1.64381	0.041	0.014	1.63909e-10	UP_aPT	NP	UP_aPT	0.96641595075111	1.61233154110283e-114	NO_DE	NO_DE	NO_DE	FALSE	TRUE	TRUE	TRUE	FALSE	none	228	120022	32514	0.904031	20.936	5.9773e-38	3.20132e-36	0.891609	19.4928	1.71136e-35	1.08389e-34	0.582596	2.03318e-10	8.05511e-10	63.7221
	RASAL2	STAT1	chr1-178126656-178127203	PT.ATACpeak.9369	none	RASAL2	intron		ENST00000367649.8, ENST00000465723.1	intron	1.18781e-15	1.64381	0.041	0.014	1.63909e-10	UP_aPT	NP	UP_aPT	0.96641595075111	1.61233154110283e-114	UP_aPT	0.363550540147471	3.21803760380539e-18	FALSE	TRUE	TRUE	TRUE	FALSE	none	228	120022	32514	0.904031	20.936	5.9773e-38	3.20132e-36	0.866261	17.1651	2.69443e-31	1.29032e-30	0.880348	1.64059e-33	2.93609e-32	49.1047
	RASAL2	POU6F2	chr1-178126656-178127203	PT.ATACpeak.9369	none	RASAL2	intron		ENST00000367649.8, ENST00000465723.1	intron	1.18781e-15	1.64381	0.041	0.014	1.63909e-10	UP_aPT	NP	UP_aPT	0.96641595075111	1.61233154110283e-114	NO_DE	NO_DE	NO_DE	FALSE	TRUE	TRUE	TRUE	FALSE	none	228	120022	32514	0.904031	20.936	5.9773e-38	3.20132e-36	0.840518	15.358	7.83202e-28	3.0305e-27	0.386793	7.03267e-05	0.000166665	86.1799
	RASAL2	FOXA3	chr1-178126656-178127203	PT.ATACpeak.9369	none	RASAL2	intron		ENST00000367649.8, ENST00000465723.1	intron	1.18781e-15	1.64381	0.041	0.014	1.63909e-10	UP_aPT	NP	UP_aPT	0.96641595075111	1.61233154110283e-114	NO_DE	NO_DE	NO_DE	FALSE	TRUE	TRUE	TRUE	FALSE	none	228	120022	32514	0.904031	20.936	5.9773e-38	3.20132e-36	0.473451	5.32109	6.5309e-07	9.09264e-07	0.590141	1.03735e-10	4.20611e-10	52.1611
	RASAL2	ZIC4	chr1-178126656-178127203	PT.ATACpeak.9369	none	RASAL2	intron		ENST00000367649.8, ENST00000465723.1	intron	1.18781e-15	1.64381	0.041	0.014	1.63909e-10	UP_aPT	NP	UP_aPT	0.96641595075111	1.61233154110283e-114	NO_DE	NO_DE	NO_DE	FALSE	TRUE	TRUE	TRUE	FALSE	none	228	120022	32514	0.904031	20.936	5.9773e-38	3.20132e-36	0.688056	9.38652	2.59788e-15	5.22082e-15	0.570912	5.5756e-10	2.11222e-09	35.2846
	RASAL2	ELF3	chr1-178126656-178127203	PT.ATACpeak.9369	none	RASAL2	intron		ENST00000367649.8, ENST00000465723.1	intron	1.18781e-15	1.64381	0.041	0.014	1.63909e-10	UP_aPT	NP	UP_aPT	0.96641595075111	1.61233154110283e-114	UP_aPT	0.698017544140981	3.28568810510886e-163	FALSE	TRUE	TRUE	TRUE	FALSE	none	228	120022	32514	0.904031	20.936	5.9773e-38	3.20132e-36	0.877656	18.1275	4.56398e-33	2.45399e-32	0.900097	3.88381e-37	8.39874e-36	61.596
	RASAL2	HOXB4	chr1-178126656-178127203	PT.ATACpeak.9369	none	RASAL2	intron		ENST00000367649.8, ENST00000465723.1	intron	1.18781e-15	1.64381	0.041	0.014	1.63909e-10	UP_aPT	NP	UP_aPT	0.96641595075111	1.61233154110283e-114	NO_DE	NO_DE	NO_DE	FALSE	TRUE	TRUE	TRUE	FALSE	none	228	120022	32514	0.904031	20.936	5.9773e-38	3.20132e-36	0.654616	8.57235	1.50172e-13	2.7872e-13	0.458904	1.57126e-06	4.43199e-06	94.5517
	RASAL2	TFDP1	chr1-178126656-178127203	PT.ATACpeak.9369	none	RASAL2	intron		ENST00000367649.8, ENST00000465723.1	intron	1.18781e-15	1.64381	0.041	0.014	1.63909e-10	UP_aPT	NP	UP_aPT	0.96641595075111	1.61233154110283e-114	NO_DE	none	none	FALSE	TRUE	TRUE	TRUE	FALSE	none	228	120022	32514	0.904031	20.936	5.9773e-38	3.20132e-36	0.804311	13.3998	6.97308e-24	2.15647e-23	0.787895	2.35438e-22	1.97084e-21	64.7852
	RASAL2	PRDM4	chr1-178126656-178127203	PT.ATACpeak.9369	none	RASAL2	intron		ENST00000367649.8, ENST00000465723.1	intron	1.18781e-15	1.64381	0.041	0.014	1.63909e-10	UP_aPT	NP	UP_aPT	0.96641595075111	1.61233154110283e-114	NO_DE	none	none	FALSE	TRUE	TRUE	TRUE	FALSE	none	228	120022	32514	0.904031	20.936	5.9773e-38	3.20132e-36	0.649507	8.45628	2.67015e-13	4.90118e-13	0.329823	0.000805046	0.0016132	89.1034
	RASAL2	NFATC1	chr1-178126656-178127203	PT.ATACpeak.9369	none	RASAL2	intron		ENST00000367649.8, ENST00000465723.1	intron	1.18781e-15	1.64381	0.041	0.014	1.63909e-10	UP_aPT	NP	UP_aPT	0.96641595075111	1.61233154110283e-114	NO_DE	NO_DE	NO_DE	FALSE	TRUE	TRUE	TRUE	FALSE	none	228	120022	32514	0.904031	20.936	5.9773e-38	3.20132e-36	0.849692	15.9527	5.42378e-29	2.2487e-28	0.906224	2.0322e-38	4.58571e-37	65.1839
	RASAL2	ONECUT1	chr1-178126656-178127203	PT.ATACpeak.9369	none	RASAL2	intron		ENST00000367649.8, ENST00000465723.1	intron	1.18781e-15	1.64381	0.041	0.014	1.63909e-10	UP_aPT	NP	UP_aPT	0.96641595075111	1.61233154110283e-114	NO_DE	NO_DE	NO_DE	FALSE	TRUE	TRUE	TRUE	FALSE	none	228	120022	32514	0.904031	20.936	5.9773e-38	3.20132e-36	0.525647	6.11688	1.95892e-08	2.91183e-08	0.431294	7.4706e-06	1.96814e-05	97.8738
	RASAL2	ZNF682	chr1-178126656-178127203	PT.ATACpeak.9369	none	RASAL2	intron		ENST00000367649.8, ENST00000465723.1	intron	1.18781e-15	1.64381	0.041	0.014	1.63909e-10	UP_aPT	NP	UP_aPT	0.96641595075111	1.61233154110283e-114	NO_DE	none	none	FALSE	TRUE	TRUE	TRUE	FALSE	none	228	120022	32514	0.904031	20.936	5.9773e-38	3.20132e-36	0.748304	11.1672	3.62189e-19	8.74783e-19	0.365569	0.000183989	0.000413293	55.0846
	RASAL2	HOXC11	chr1-178126656-178127203	PT.ATACpeak.9369	none	RASAL2	intron		ENST00000367649.8, ENST00000465723.1	intron	1.18781e-15	1.64381	0.041	0.014	1.63909e-10	UP_aPT	NP	UP_aPT	0.96641595075111	1.61233154110283e-114	NO_DE	NO_DE	NO_DE	FALSE	TRUE	TRUE	TRUE	FALSE	none	228	120022	32514	0.904031	20.936	5.9773e-38	3.20132e-36	0.742352	10.9684	9.70707e-19	2.29621e-18	0.329521	0.000814552	0.00162597	83.5221
	RASAL2	KLF11	chr1-178126656-178127203	PT.ATACpeak.9369	none	RASAL2	intron		ENST00000367649.8, ENST00000465723.1	intron	1.18781e-15	1.64381	0.041	0.014	1.63909e-10	UP_aPT	NP	UP_aPT	0.96641595075111	1.61233154110283e-114	NO_DE	NO_DE	NO_DE	FALSE	TRUE	TRUE	TRUE	FALSE	none	228	120022	32514	0.904031	20.936	5.9773e-38	3.20132e-36	0.876729	18.0446	6.45454e-33	3.43464e-32	0.418177	1.49574e-05	3.78678e-05	64.5195
	RASAL2	ZFP57	chr1-178126656-178127203	PT.ATACpeak.9369	none	RASAL2	intron		ENST00000367649.8, ENST00000465723.1	intron	1.18781e-15	1.64381	0.041	0.014	1.63909e-10	UP_aPT	NP	UP_aPT	0.96641595075111	1.61233154110283e-114	NO_DE	NO_DE	NO_DE	FALSE	TRUE	TRUE	TRUE	FALSE	none	228	120022	32514	0.904031	20.936	5.9773e-38	3.20132e-36	0.659815	8.69257	8.26591e-14	1.55236e-13	0.545081	4.5332e-09	1.63384e-08	90.8309
	RASAL2	MEF2C	chr1-178126656-178127203	PT.ATACpeak.9369	none	RASAL2	intron		ENST00000367649.8, ENST00000465723.1	intron	1.18781e-15	1.64381	0.041	0.014	1.63909e-10	UP_aPT	NP	UP_aPT	0.96641595075111	1.61233154110283e-114	NO_DE	NO_DE	NO_DE	FALSE	TRUE	TRUE	TRUE	FALSE	none	228	120022	32514	0.904031	20.936	5.9773e-38	3.20132e-36	0.601476	7.45322	3.65109e-11	6.10111e-11	0.506847	7.41413e-08	2.40496e-07	87.7745
	RASAL2	NFKB1	chr1-178126656-178127203	PT.ATACpeak.9369	none	RASAL2	intron		ENST00000367649.8, ENST00000465723.1	intron	1.18781e-15	1.64381	0.041	0.014	1.63909e-10	UP_aPT	NP	UP_aPT	0.96641595075111	1.61233154110283e-114	UP_aPT	1.17373137582139	5.64405994441048e-150	FALSE	TRUE	TRUE	TRUE	FALSE	none	228	120022	32514	0.904031	20.936	5.9773e-38	3.20132e-36	0.854054	16.2533	1.4306e-29	6.14387e-29	0.919785	1.34474e-41	3.67326e-40	47.5101
	RASAL2	TFCP2	chr1-178126656-178127203	PT.ATACpeak.9369	none	RASAL2	intron		ENST00000367649.8, ENST00000465723.1	intron	1.18781e-15	1.64381	0.041	0.014	1.63909e-10	UP_aPT	NP	UP_aPT	0.96641595075111	1.61233154110283e-114	UP_aPT	0.181757715996706	0.00561199826965179	FALSE	TRUE	TRUE	TRUE	FALSE	none	228	120022	32514	0.904031	20.936	5.9773e-38	3.20132e-36	0.709564	9.96865	1.41548e-16	3.0162e-16	0.707503	1.89196e-16	1.16896e-15	84.4523
	RASAL2	REST	chr1-178126656-178127203	PT.ATACpeak.9369	none	RASAL2	intron		ENST00000367649.8, ENST00000465723.1	intron	1.18781e-15	1.64381	0.041	0.014	1.63909e-10	UP_aPT	NP	UP_aPT	0.96641595075111	1.61233154110283e-114	NO_DE	none	none	FALSE	TRUE	TRUE	TRUE	FALSE	none	228	120022	32514	0.904031	20.936	5.9773e-38	3.20132e-36	-0.872414	-17.6699	3.12758e-32	1.59108e-31	0.589343	1.11479e-10	4.4851e-10	17.2121
	RASAL2	EGR1	chr1-178126656-178127203	PT.ATACpeak.9369	none	RASAL2	intron		ENST00000367649.8, ENST00000465723.1	intron	1.18781e-15	1.64381	0.041	0.014	1.63909e-10	UP_aPT	NP	UP_aPT	0.96641595075111	1.61233154110283e-114	UP_aPT	0.598434097965619	1.27143515026078e-54	FALSE	TRUE	TRUE	TRUE	FALSE	none	228	120022	32514	0.904031	20.936	5.9773e-38	3.20132e-36	0.860763	16.7407	1.68927e-30	7.69349e-30	0.863375	7.13286e-31	1.02832e-29	63.0577
	RASAL2	JUN	chr1-178126656-178127203	PT.ATACpeak.9369	none	RASAL2	intron		ENST00000367649.8, ENST00000465723.1	intron	1.18781e-15	1.64381	0.041	0.014	1.63909e-10	UP_aPT	NP	UP_aPT	0.96641595075111	1.61233154110283e-114	UP_aPT	0.34259250462476	8.03142657188334e-60	FALSE	TRUE	TRUE	TRUE	FALSE	none	228	120022	32514	0.904031	20.936	5.9773e-38	3.20132e-36	0.876217	17.9991	7.80955e-33	4.13407e-32	0.816698	3.89996e-25	4.04816e-24	60.0013
	RASAL2	ZNF263	chr1-178126656-178127203	PT.ATACpeak.9369	none	RASAL2	intron		ENST00000367649.8, ENST00000465723.1	intron	1.18781e-15	1.64381	0.041	0.014	1.63909e-10	UP_aPT	NP	UP_aPT	0.96641595075111	1.61233154110283e-114	NO_DE	NO_DE	NO_DE	FALSE	TRUE	TRUE	TRUE	FALSE	none	228	120022	32514	0.904031	20.936	5.9773e-38	3.20132e-36	0.741092	10.927	1.19182e-18	2.80694e-18	0.595573	6.32125e-11	2.60375e-10	51.4966
	RASAL2	GATA5	chr1-178126656-178127203	PT.ATACpeak.9369	none	RASAL2	intron		ENST00000367649.8, ENST00000465723.1	intron	1.18781e-15	1.64381	0.041	0.014	1.63909e-10	UP_aPT	NP	UP_aPT	0.96641595075111	1.61233154110283e-114	NO_DE	NO_DE	NO_DE	FALSE	TRUE	TRUE	TRUE	FALSE	none	228	120022	32514	0.904031	20.936	5.9773e-38	3.20132e-36	-0.000746167	-0.00738668	0.994121	0.994457	0.318117	0.00125798	0.0024453	18.6738
	RASAL2	KLF4	chr1-178126656-178127203	PT.ATACpeak.9369	none	RASAL2	intron		ENST00000367649.8, ENST00000465723.1	intron	1.18781e-15	1.64381	0.041	0.014	1.63909e-10	UP_aPT	NP	UP_aPT	0.96641595075111	1.61233154110283e-114	NO_DE	NO_DE	NO_DE	FALSE	TRUE	TRUE	TRUE	FALSE	none	228	120022	32514	0.904031	20.936	5.9773e-38	3.20132e-36	0.83277	14.8911	6.56939e-27	2.41107e-26	0.895517	3.11833e-36	6.47366e-35	66.5128
	RASAL2	HOXD9	chr1-178126656-178127203	PT.ATACpeak.9369	none	RASAL2	intron		ENST00000367649.8, ENST00000465723.1	intron	1.18781e-15	1.64381	0.041	0.014	1.63909e-10	UP_aPT	NP	UP_aPT	0.96641595075111	1.61233154110283e-114	NO_DE	NO_DE	NO_DE	FALSE	TRUE	TRUE	TRUE	FALSE	none	228	120022	32514	0.904031	20.936	5.9773e-38	3.20132e-36	0.481236	5.43468	4.01396e-07	5.63967e-07	0.314401	0.0014442	0.0027864	95.8805
	RASAL2	ETS1	chr1-178126656-178127203	PT.ATACpeak.9369	none	RASAL2	intron		ENST00000367649.8, ENST00000465723.1	intron	1.18781e-15	1.64381	0.041	0.014	1.63909e-10	UP_aPT	NP	UP_aPT	0.96641595075111	1.61233154110283e-114	UP_aPT	1.01808039000292	1.24015523123843e-252	FALSE	TRUE	TRUE	TRUE	FALSE	none	228	120022	32514	0.904031	20.936	5.9773e-38	3.20132e-36	0.828539	14.6484	2.0052e-26	7.1557e-26	0.952472	2.16425e-52	1.12325e-50	76.0805
	RASAL2	MEOX2	chr1-178126656-178127203	PT.ATACpeak.9369	none	RASAL2	intron		ENST00000367649.8, ENST00000465723.1	intron	1.18781e-15	1.64381	0.041	0.014	1.63909e-10	UP_aPT	NP	UP_aPT	0.96641595075111	1.61233154110283e-114	NO_DE	NO_DE	NO_DE	FALSE	TRUE	TRUE	TRUE	FALSE	none	228	120022	32514	0.904031	20.936	5.9773e-38	3.20132e-36	0.736441	10.7766	2.5166e-18	5.83225e-18	0.483977	3.37218e-07	1.0356e-06	92.2926
	RASAL2	USF2	chr1-178126656-178127203	PT.ATACpeak.9369	none	RASAL2	intron		ENST00000367649.8, ENST00000465723.1	intron	1.18781e-15	1.64381	0.041	0.014	1.63909e-10	UP_aPT	NP	UP_aPT	0.96641595075111	1.61233154110283e-114	NO_DE	NO_DE	NO_DE	FALSE	TRUE	TRUE	TRUE	FALSE	none	228	120022	32514	0.904031	20.936	5.9773e-38	3.20132e-36	0.838005	15.2032	1.58009e-27	6.00499e-27	0.427595	9.11316e-06	2.37675e-05	39.1383
	RASAL2	GABPA	chr1-178126656-178127203	PT.ATACpeak.9369	none	RASAL2	intron		ENST00000367649.8, ENST00000465723.1	intron	1.18781e-15	1.64381	0.041	0.014	1.63909e-10	UP_aPT	NP	UP_aPT	0.96641595075111	1.61233154110283e-114	NO_DE	none	none	FALSE	TRUE	TRUE	TRUE	FALSE	none	228	120022	32514	0.904031	20.936	5.9773e-38	3.20132e-36	0.86813	17.3149	1.41704e-31	6.90834e-31	0.669618	2.5956e-14	1.3207e-13	75.549
	RASAL2	TBX5	chr1-178126656-178127203	PT.ATACpeak.9369	none	RASAL2	intron		ENST00000367649.8, ENST00000465723.1	intron	1.18781e-15	1.64381	0.041	0.014	1.63909e-10	UP_aPT	NP	UP_aPT	0.96641595075111	1.61233154110283e-114	NO_DE	NO_DE	NO_DE	FALSE	TRUE	TRUE	TRUE	FALSE	none	228	120022	32514	0.904031	20.936	5.9773e-38	3.20132e-36	-0.432775	-4.75235	6.89479e-06	9.18345e-06	0.425936	9.95514e-06	2.58336e-05	29.4376
	RASAL2	VDR	chr1-178126656-178127203	PT.ATACpeak.9369	none	RASAL2	intron		ENST00000367649.8, ENST00000465723.1	intron	1.18781e-15	1.64381	0.041	0.014	1.63909e-10	UP_aPT	NP	UP_aPT	0.96641595075111	1.61233154110283e-114	UP_PT	-0.734201257488775	1.99207194372959e-75	FALSE	TRUE	TRUE	TRUE	FALSE	none	228	120022	32514	0.904031	20.936	5.9773e-38	3.20132e-36	-0.782968	-12.4602	6.37438e-22	1.77339e-21	0.794247	6.2657e-23	5.70508e-22	14.4215
	RASAL2	KLF5	chr1-178126656-178127203	PT.ATACpeak.9369	none	RASAL2	intron		ENST00000367649.8, ENST00000465723.1	intron	1.18781e-15	1.64381	0.041	0.014	1.63909e-10	UP_aPT	NP	UP_aPT	0.96641595075111	1.61233154110283e-114	UP_aPT	0.281529972497685	2.63454613272542e-60	FALSE	TRUE	TRUE	TRUE	FALSE	none	228	120022	32514	0.904031	20.936	5.9773e-38	3.20132e-36	0.853977	16.2479	1.46526e-29	6.28797e-29	0.912049	1.01308e-39	2.62893e-38	66.3799
	RASAL2	HOXA10	chr1-178126656-178127203	PT.ATACpeak.9369	none	RASAL2	intron		ENST00000367649.8, ENST00000465723.1	intron	1.18781e-15	1.64381	0.041	0.014	1.63909e-10	UP_aPT	NP	UP_aPT	0.96641595075111	1.61233154110283e-114	NO_DE	NO_DE	NO_DE	FALSE	TRUE	TRUE	TRUE	FALSE	none	228	120022	32514	0.904031	20.936	5.9773e-38	3.20132e-36	0.589163	7.21821	1.13298e-10	1.85345e-10	0.697184	7.79559e-16	4.59763e-15	95.7477
	RASAL2	PLAG1	chr1-178126656-178127203	PT.ATACpeak.9369	none	RASAL2	intron		ENST00000367649.8, ENST00000465723.1	intron	1.18781e-15	1.64381	0.041	0.014	1.63909e-10	UP_aPT	NP	UP_aPT	0.96641595075111	1.61233154110283e-114	NO_DE	NO_DE	NO_DE	FALSE	TRUE	TRUE	TRUE	FALSE	none	228	120022	32514	0.904031	20.936	5.9773e-38	3.20132e-36	0.621847	7.86064	5.02457e-12	8.71877e-12	0.53582	9.21134e-09	3.27444e-08	54.2872
	RASAL2	NR1I2	chr1-178126656-178127203	PT.ATACpeak.9369	none	RASAL2	intron		ENST00000367649.8, ENST00000465723.1	intron	1.18781e-15	1.64381	0.041	0.014	1.63909e-10	UP_aPT	NP	UP_aPT	0.96641595075111	1.61233154110283e-114	NO_DE	NO_DE	NO_DE	FALSE	TRUE	TRUE	TRUE	FALSE	none	228	120022	32514	0.904031	20.936	5.9773e-38	3.20132e-36	-0.729182	-10.5485	7.83483e-18	1.77265e-17	0.388695	6.4309e-05	0.00015452	19.2054
	RASAL2	TP63	chr1-178126656-178127203	PT.ATACpeak.9369	none	RASAL2	intron		ENST00000367649.8, ENST00000465723.1	intron	1.18781e-15	1.64381	0.041	0.014	1.63909e-10	UP_aPT	NP	UP_aPT	0.96641595075111	1.61233154110283e-114	NO_DE	NO_DE	NO_DE	FALSE	TRUE	TRUE	TRUE	FALSE	none	228	120022	32514	0.904031	20.936	5.9773e-38	3.20132e-36	0.441182	4.86672	4.34142e-06	5.83442e-06	0.470898	7.64087e-07	2.24046e-06	73.6886
	RASAL2	YY1	chr1-178126656-178127203	PT.ATACpeak.9369	none	RASAL2	intron		ENST00000367649.8, ENST00000465723.1	intron	1.18781e-15	1.64381	0.041	0.014	1.63909e-10	UP_aPT	NP	UP_aPT	0.96641595075111	1.61233154110283e-114	NO_DE	none	none	FALSE	TRUE	TRUE	TRUE	FALSE	none	228	120022	32514	0.904031	20.936	5.9773e-38	3.20132e-36	0.475643	5.35291	5.70124e-07	7.95763e-07	0.356131	0.000276342	0.00059759	94.153
	RASAL2	NFYA	chr1-178126656-178127203	PT.ATACpeak.9369	none	RASAL2	intron		ENST00000367649.8, ENST00000465723.1	intron	1.18781e-15	1.64381	0.041	0.014	1.63909e-10	UP_aPT	NP	UP_aPT	0.96641595075111	1.61233154110283e-114	UP_aPT	0.241384095252551	1.39537655496056e-26	FALSE	TRUE	TRUE	TRUE	FALSE	none	228	120022	32514	0.904031	20.936	5.9773e-38	3.20132e-36	0.719835	10.2659	3.20747e-17	7.04596e-17	0.802536	1.03657e-23	9.96258e-23	88.8376
	RASAL2	HOXA2	chr1-178126656-178127203	PT.ATACpeak.9369	none	RASAL2	intron		ENST00000367649.8, ENST00000465723.1	intron	1.18781e-15	1.64381	0.041	0.014	1.63909e-10	UP_aPT	NP	UP_aPT	0.96641595075111	1.61233154110283e-114	NO_DE	NO_DE	NO_DE	FALSE	TRUE	TRUE	TRUE	FALSE	none	228	120022	32514	0.904031	20.936	5.9773e-38	3.20132e-36	0.536255	6.28945	8.91381e-09	1.34411e-08	0.368054	0.000164951	0.00037384	99.6013
	RASAL2	ZNF382	chr1-178126656-178127203	PT.ATACpeak.9369	none	RASAL2	intron		ENST00000367649.8, ENST00000465723.1	intron	1.18781e-15	1.64381	0.041	0.014	1.63909e-10	UP_aPT	NP	UP_aPT	0.96641595075111	1.61233154110283e-114	NO_DE	NO_DE	NO_DE	FALSE	TRUE	TRUE	TRUE	FALSE	none	228	120022	32514	0.904031	20.936	5.9773e-38	3.20132e-36	0.103996	1.03512	0.30316	0.31934	0.680418	6.87878e-15	3.75799e-14	23.0591
	RASAL2	FOXK2	chr1-178126656-178127203	PT.ATACpeak.9369	none	RASAL2	intron		ENST00000367649.8, ENST00000465723.1	intron	1.18781e-15	1.64381	0.041	0.014	1.63909e-10	UP_aPT	NP	UP_aPT	0.96641595075111	1.61233154110283e-114	UP_aPT	0.169731160758519	0.000401323587764396	FALSE	TRUE	TRUE	TRUE	FALSE	none	228	120022	32514	0.904031	20.936	5.9773e-38	3.20132e-36	0.42092	4.59366	1.2967e-05	1.70667e-05	0.334004	0.000683452	0.0013965	70.2336
	RASAL2	ELK3	chr1-178126656-178127203	PT.ATACpeak.9369	none	RASAL2	intron		ENST00000367649.8, ENST00000465723.1	intron	1.18781e-15	1.64381	0.041	0.014	1.63909e-10	UP_aPT	NP	UP_aPT	0.96641595075111	1.61233154110283e-114	NO_DE	NO_DE	NO_DE	FALSE	TRUE	TRUE	TRUE	FALSE	none	228	120022	32514	0.904031	20.936	5.9773e-38	3.20132e-36	0.79765	13.0925	3.02392e-23	9.02872e-23	0.876363	7.39661e-33	1.23834e-31	77.0107
	RASAL2	MNT	chr1-178126656-178127203	PT.ATACpeak.9369	none	RASAL2	intron		ENST00000367649.8, ENST00000465723.1	intron	1.18781e-15	1.64381	0.041	0.014	1.63909e-10	UP_aPT	NP	UP_aPT	0.96641595075111	1.61233154110283e-114	NO_DE	NO_DE	NO_DE	FALSE	TRUE	TRUE	TRUE	FALSE	none	228	120022	32514	0.904031	20.936	5.9773e-38	3.20132e-36	0.682484	9.24372	5.3017e-15	1.05026e-14	0.441215	4.33346e-06	1.15931e-05	92.6913
	RASAL2	EGR2	chr1-178126656-178127203	PT.ATACpeak.9369	none	RASAL2	intron		ENST00000367649.8, ENST00000465723.1	intron	1.18781e-15	1.64381	0.041	0.014	1.63909e-10	UP_aPT	NP	UP_aPT	0.96641595075111	1.61233154110283e-114	NO_DE	NO_DE	NO_DE	FALSE	TRUE	TRUE	TRUE	FALSE	none	228	120022	32514	0.904031	20.936	5.9773e-38	3.20132e-36	0.876215	17.999	7.81352e-33	4.13609e-32	0.512441	5.03147e-08	1.65274e-07	63.855
	RASAL2	MEF2A	chr1-178126656-178127203	PT.ATACpeak.9369	none	RASAL2	intron		ENST00000367649.8, ENST00000465723.1	intron	1.18781e-15	1.64381	0.041	0.014	1.63909e-10	UP_aPT	NP	UP_aPT	0.96641595075111	1.61233154110283e-114	UP_aPT	0.905956248650444	3.77264945360741e-105	FALSE	TRUE	TRUE	TRUE	FALSE	none	228	120022	32514	0.904031	20.936	5.9773e-38	3.20132e-36	0.661542	8.73297	6.76156e-14	1.27477e-13	0.873038	2.49785e-32	3.92843e-31	86.8443
	RASAL2	NR2F1	chr1-178126656-178127203	PT.ATACpeak.9369	none	RASAL2	intron		ENST00000367649.8, ENST00000465723.1	intron	1.18781e-15	1.64381	0.041	0.014	1.63909e-10	UP_aPT	NP	UP_aPT	0.96641595075111	1.61233154110283e-114	UP_PT	-0.236056677690842	2.96909855672111e-18	FALSE	TRUE	TRUE	TRUE	FALSE	none	228	120022	32514	0.904031	20.936	5.9773e-38	3.20132e-36	-0.908371	-21.5045	6.88836e-39	5.57044e-38	0.827599	2.55885e-26	2.82563e-25	26.7799
	RASAL2	MYC	chr1-178126656-178127203	PT.ATACpeak.9369	none	RASAL2	intron		ENST00000367649.8, ENST00000465723.1	intron	1.18781e-15	1.64381	0.041	0.014	1.63909e-10	UP_aPT	NP	UP_aPT	0.96641595075111	1.61233154110283e-114	NO_DE	NO_DE	NO_DE	FALSE	TRUE	TRUE	TRUE	FALSE	none	228	120022	32514	0.904031	20.936	5.9773e-38	3.20132e-36	0.526808	6.13556	1.79963e-08	2.67928e-08	0.585862	1.52254e-10	6.07844e-10	94.0201
	RASAL2	CREM	chr1-178126656-178127203	PT.ATACpeak.9369	none	RASAL2	intron		ENST00000367649.8, ENST00000465723.1	intron	1.18781e-15	1.64381	0.041	0.014	1.63909e-10	UP_aPT	NP	UP_aPT	0.96641595075111	1.61233154110283e-114	UP_aPT	0.263786740069226	6.56209778918387e-06	FALSE	TRUE	TRUE	TRUE	FALSE	none	228	120022	32514	0.904031	20.936	5.9773e-38	3.20132e-36	0.860844	16.7468	1.64497e-30	7.49795e-30	0.606624	2.2414e-11	9.61394e-11	61.3302
	FUT6	HOXA2	chr19-5594114-5595281	PT.ATACpeak.122871	SAFB2	SAFB2	promoter	cpg_island	ENST00000589925.1, ENST00000590000.1, ENST00000252542.9	promoter, 1to5kb, exon, intron	3.63347e-18	-1.02853	0.056	0.121	5.01393e-13	UP_PT	NO_NP	UP_PT	-0.683680055241376	1.16781327496446e-99	NO_DE	NO_DE	NO_DE	FALSE	TRUE	TRUE	TRUE	FALSE	none	3017	78233	244449	0.904102	20.945	5.77523e-38	3.09952e-36	-0.796415	-13.037	3.94529e-23	1.17063e-22	0.368054	0.000164951	0.00037384	99.6013
	FUT6	ZNF263	chr19-5594114-5595281	PT.ATACpeak.122871	SAFB2	SAFB2	promoter	cpg_island	ENST00000589925.1, ENST00000590000.1, ENST00000252542.9	promoter, 1to5kb, exon, intron	3.63347e-18	-1.02853	0.056	0.121	5.01393e-13	UP_PT	NO_NP	UP_PT	-0.683680055241376	1.16781327496446e-99	NO_DE	NO_DE	NO_DE	FALSE	TRUE	TRUE	TRUE	FALSE	none	3017	78233	244449	0.904102	20.945	5.77523e-38	3.09952e-36	-0.929187	-24.887	3.76067e-44	4.53305e-43	0.595573	6.32125e-11	2.60375e-10	51.4966
	FUT6	PKNOX2	chr19-5594114-5595281	PT.ATACpeak.122871	SAFB2	SAFB2	promoter	cpg_island	ENST00000589925.1, ENST00000590000.1, ENST00000252542.9	promoter, 1to5kb, exon, intron	3.63347e-18	-1.02853	0.056	0.121	5.01393e-13	UP_PT	NO_NP	UP_PT	-0.683680055241376	1.16781327496446e-99	NO_DE	NO_DE	NO_DE	FALSE	TRUE	TRUE	TRUE	FALSE	none	3017	78233	244449	0.904102	20.945	5.77523e-38	3.09952e-36	-0.228175	-2.32002	0.0224146	0.0253466	0.383673	8.13439e-05	0.000191029	58.5396
	FUT6	ZNF449	chr19-5594114-5595281	PT.ATACpeak.122871	SAFB2	SAFB2	promoter	cpg_island	ENST00000589925.1, ENST00000590000.1, ENST00000252542.9	promoter, 1to5kb, exon, intron	3.63347e-18	-1.02853	0.056	0.121	5.01393e-13	UP_PT	NO_NP	UP_PT	-0.683680055241376	1.16781327496446e-99	NO_DE	NO_DE	NO_DE	FALSE	TRUE	TRUE	TRUE	FALSE	none	3017	78233	244449	0.904102	20.945	5.77523e-38	3.09952e-36	-0.425985	-4.66109	9.92914e-06	1.31347e-05	0.555541	1.9825e-09	7.29731e-09	43.6564
	FUT6	POU3F1	chr19-5594114-5595281	PT.ATACpeak.122871	SAFB2	SAFB2	promoter	cpg_island	ENST00000589925.1, ENST00000590000.1, ENST00000252542.9	promoter, 1to5kb, exon, intron	3.63347e-18	-1.02853	0.056	0.121	5.01393e-13	UP_PT	NO_NP	UP_PT	-0.683680055241376	1.16781327496446e-99	NO_DE	NO_DE	NO_DE	FALSE	TRUE	TRUE	TRUE	FALSE	none	3017	78233	244449	0.904102	20.945	5.77523e-38	3.09952e-36	-0.456581	-5.08038	1.80101e-06	2.46041e-06	0.507537	7.07042e-08	2.30789e-07	88.5718
	FUT6	JUND	chr19-5594114-5595281	PT.ATACpeak.122871	SAFB2	SAFB2	promoter	cpg_island	ENST00000589925.1, ENST00000590000.1, ENST00000252542.9	promoter, 1to5kb, exon, intron	3.63347e-18	-1.02853	0.056	0.121	5.01393e-13	UP_PT	NO_NP	UP_PT	-0.683680055241376	1.16781327496446e-99	UP_aPT	0.242507557871621	6.46764778981992e-26	FALSE	TRUE	TRUE	TRUE	FALSE	none	3017	78233	244449	0.904102	20.945	5.77523e-38	3.09952e-36	-0.847079	-15.7783	1.18119e-28	4.79839e-28	0.794734	5.65011e-23	5.23644e-22	45.3839
	FUT6	HOXB7	chr19-5594114-5595281	PT.ATACpeak.122871	SAFB2	SAFB2	promoter	cpg_island	ENST00000589925.1, ENST00000590000.1, ENST00000252542.9	promoter, 1to5kb, exon, intron	3.63347e-18	-1.02853	0.056	0.121	5.01393e-13	UP_PT	NO_NP	UP_PT	-0.683680055241376	1.16781327496446e-99	NO_DE	NO_DE	NO_DE	FALSE	TRUE	TRUE	TRUE	FALSE	none	3017	78233	244449	0.904102	20.945	5.77523e-38	3.09952e-36	-0.888136	-19.1307	7.36153e-35	4.46116e-34	0.412054	2.04814e-05	5.06183e-05	98.2725
	FUT6	NFYA	chr19-5594114-5595281	PT.ATACpeak.122871	SAFB2	SAFB2	promoter	cpg_island	ENST00000589925.1, ENST00000590000.1, ENST00000252542.9	promoter, 1to5kb, exon, intron	3.63347e-18	-1.02853	0.056	0.121	5.01393e-13	UP_PT	NO_NP	UP_PT	-0.683680055241376	1.16781327496446e-99	UP_aPT	0.241384095252551	1.39537655496056e-26	FALSE	TRUE	TRUE	TRUE	FALSE	none	3017	78233	244449	0.904102	20.945	5.77523e-38	3.09952e-36	-0.946015	-28.8936	9.51223e-50	1.83503e-48	0.802536	1.03657e-23	9.96258e-23	88.8376
	FUT6	NFKB1	chr19-5594114-5595281	PT.ATACpeak.122871	SAFB2	SAFB2	promoter	cpg_island	ENST00000589925.1, ENST00000590000.1, ENST00000252542.9	promoter, 1to5kb, exon, intron	3.63347e-18	-1.02853	0.056	0.121	5.01393e-13	UP_PT	NO_NP	UP_PT	-0.683680055241376	1.16781327496446e-99	UP_aPT	1.17373137582139	5.64405994441048e-150	FALSE	TRUE	TRUE	TRUE	FALSE	none	3017	78233	244449	0.904102	20.945	5.77523e-38	3.09952e-36	-0.834165	-14.9729	4.51595e-27	1.67251e-26	0.919785	1.34474e-41	3.67326e-40	47.5101
	FUT6	STAT1	chr19-5594114-5595281	PT.ATACpeak.122871	SAFB2	SAFB2	promoter	cpg_island	ENST00000589925.1, ENST00000590000.1, ENST00000252542.9	promoter, 1to5kb, exon, intron	3.63347e-18	-1.02853	0.056	0.121	5.01393e-13	UP_PT	NO_NP	UP_PT	-0.683680055241376	1.16781327496446e-99	UP_aPT	0.363550540147471	3.21803760380539e-18	FALSE	TRUE	TRUE	TRUE	FALSE	none	3017	78233	244449	0.904102	20.945	5.77523e-38	3.09952e-36	-0.850461	-16.0048	4.30177e-29	1.79466e-28	0.880348	1.64059e-33	2.93609e-32	49.1047
	FUT6	ZBTB7A	chr19-5594114-5595281	PT.ATACpeak.122871	SAFB2	SAFB2	promoter	cpg_island	ENST00000589925.1, ENST00000590000.1, ENST00000252542.9	promoter, 1to5kb, exon, intron	3.63347e-18	-1.02853	0.056	0.121	5.01393e-13	UP_PT	NO_NP	UP_PT	-0.683680055241376	1.16781327496446e-99	UP_aPT	0.153424626626463	2.74091062110693e-06	FALSE	TRUE	TRUE	TRUE	FALSE	none	3017	78233	244449	0.904102	20.945	5.77523e-38	3.09952e-36	-0.877069	-18.0749	5.68613e-33	3.03781e-32	0.518678	3.23893e-08	1.09156e-07	75.2832
	FUT6	PKNOX1	chr19-5594114-5595281	PT.ATACpeak.122871	SAFB2	SAFB2	promoter	cpg_island	ENST00000589925.1, ENST00000590000.1, ENST00000252542.9	promoter, 1to5kb, exon, intron	3.63347e-18	-1.02853	0.056	0.121	5.01393e-13	UP_PT	NO_NP	UP_PT	-0.683680055241376	1.16781327496446e-99	NO_DE	none	none	FALSE	TRUE	TRUE	TRUE	FALSE	none	3017	78233	244449	0.904102	20.945	5.77523e-38	3.09952e-36	-0.722245	-10.3376	2.24253e-17	4.96256e-17	0.333602	0.000694375	0.00141326	42.0617
	FUT6	RUNX2	chr19-5594114-5595281	PT.ATACpeak.122871	SAFB2	SAFB2	promoter	cpg_island	ENST00000589925.1, ENST00000590000.1, ENST00000252542.9	promoter, 1to5kb, exon, intron	3.63347e-18	-1.02853	0.056	0.121	5.01393e-13	UP_PT	NO_NP	UP_PT	-0.683680055241376	1.16781327496446e-99	UP_aPT	0.222333260987639	4.22259237915313e-15	FALSE	TRUE	TRUE	TRUE	FALSE	none	3017	78233	244449	0.904102	20.945	5.77523e-38	3.09952e-36	-0.902871	-20.7903	1.04639e-37	7.75689e-37	0.648393	3.02258e-13	1.45252e-12	54.1544
	FUT6	ZNF652	chr19-5594114-5595281	PT.ATACpeak.122871	SAFB2	SAFB2	promoter	cpg_island	ENST00000589925.1, ENST00000590000.1, ENST00000252542.9	promoter, 1to5kb, exon, intron	3.63347e-18	-1.02853	0.056	0.121	5.01393e-13	UP_PT	NO_NP	UP_PT	-0.683680055241376	1.16781327496446e-99	NO_DE	none	none	FALSE	TRUE	TRUE	TRUE	FALSE	none	3017	78233	244449	0.904102	20.945	5.77523e-38	3.09952e-36	-0.411656	-4.47165	2.08997e-05	2.72548e-05	0.491552	2.06684e-07	6.50115e-07	100
	FUT6	E2F2	chr19-5594114-5595281	PT.ATACpeak.122871	SAFB2	SAFB2	promoter	cpg_island	ENST00000589925.1, ENST00000590000.1, ENST00000252542.9	promoter, 1to5kb, exon, intron	3.63347e-18	-1.02853	0.056	0.121	5.01393e-13	UP_PT	NO_NP	UP_PT	-0.683680055241376	1.16781327496446e-99	NO_DE	NO_DE	NO_DE	FALSE	TRUE	TRUE	TRUE	FALSE	none	3017	78233	244449	0.904102	20.945	5.77523e-38	3.09952e-36	-0.863212	-16.9268	7.53115e-31	3.50641e-30	0.64222	5.95467e-13	2.80952e-12	84.0537
	FUT6	RORB	chr19-5594114-5595281	PT.ATACpeak.122871	SAFB2	SAFB2	promoter	cpg_island	ENST00000589925.1, ENST00000590000.1, ENST00000252542.9	promoter, 1to5kb, exon, intron	3.63347e-18	-1.02853	0.056	0.121	5.01393e-13	UP_PT	NO_NP	UP_PT	-0.683680055241376	1.16781327496446e-99	NO_DE	NO_DE	NO_DE	FALSE	TRUE	TRUE	TRUE	FALSE	none	3017	78233	244449	0.904102	20.945	5.77523e-38	3.09952e-36	-0.280375	-2.89154	0.00472218	0.00553142	0.449674	2.68672e-06	7.41708e-06	34.3544
	FUT6	HMBOX1	chr19-5594114-5595281	PT.ATACpeak.122871	SAFB2	SAFB2	promoter	cpg_island	ENST00000589925.1, ENST00000590000.1, ENST00000252542.9	promoter, 1to5kb, exon, intron	3.63347e-18	-1.02853	0.056	0.121	5.01393e-13	UP_PT	NO_NP	UP_PT	-0.683680055241376	1.16781327496446e-99	UP_aPT	0.292839384190008	1.15516886043135e-13	FALSE	TRUE	TRUE	TRUE	FALSE	none	3017	78233	244449	0.904102	20.945	5.77523e-38	3.09952e-36	-0.392562	-4.22535	5.35258e-05	6.85813e-05	0.488965	2.44621e-07	7.60229e-07	33.6899
	FUT6	KLF6	chr19-5594114-5595281	PT.ATACpeak.122871	SAFB2	SAFB2	promoter	cpg_island	ENST00000589925.1, ENST00000590000.1, ENST00000252542.9	promoter, 1to5kb, exon, intron	3.63347e-18	-1.02853	0.056	0.121	5.01393e-13	UP_PT	NO_NP	UP_PT	-0.683680055241376	1.16781327496446e-99	UP_aPT	1.21984979240713	1.17843154264567e-265	FALSE	TRUE	TRUE	TRUE	FALSE	none	3017	78233	244449	0.904102	20.945	5.77523e-38	3.09952e-36	-0.829514	-14.7036	1.55483e-26	5.58526e-26	0.934193	1.1698e-45	4.67019e-44	79.6685
	FUT6	FOXP1	chr19-5594114-5595281	PT.ATACpeak.122871	SAFB2	SAFB2	promoter	cpg_island	ENST00000589925.1, ENST00000590000.1, ENST00000252542.9	promoter, 1to5kb, exon, intron	3.63347e-18	-1.02853	0.056	0.121	5.01393e-13	UP_PT	NO_NP	UP_PT	-0.683680055241376	1.16781327496446e-99	UP_aPT	0.388691559302399	1.05723370607433e-14	FALSE	TRUE	TRUE	TRUE	FALSE	none	3017	78233	244449	0.904102	20.945	5.77523e-38	3.09952e-36	-0.831075	-14.7929	1.03096e-26	3.74156e-26	0.847231	1.12914e-28	1.46506e-27	51.8953
	FUT6	SP3	chr19-5594114-5595281	PT.ATACpeak.122871	SAFB2	SAFB2	promoter	cpg_island	ENST00000589925.1, ENST00000590000.1, ENST00000252542.9	promoter, 1to5kb, exon, intron	3.63347e-18	-1.02853	0.056	0.121	5.01393e-13	UP_PT	NO_NP	UP_PT	-0.683680055241376	1.16781327496446e-99	UP_aPT	0.200310053172068	0.00799769620084935	FALSE	TRUE	TRUE	TRUE	FALSE	none	3017	78233	244449	0.904102	20.945	5.77523e-38	3.09952e-36	-0.897981	-20.202	1.02945e-36	7.11874e-36	0.69986	5.43137e-16	3.2401e-15	78.2067
	FUT6	JUNB	chr19-5594114-5595281	PT.ATACpeak.122871	SAFB2	SAFB2	promoter	cpg_island	ENST00000589925.1, ENST00000590000.1, ENST00000252542.9	promoter, 1to5kb, exon, intron	3.63347e-18	-1.02853	0.056	0.121	5.01393e-13	UP_PT	NO_NP	UP_PT	-0.683680055241376	1.16781327496446e-99	NO_DE	NO_DE	NO_DE	FALSE	TRUE	TRUE	TRUE	FALSE	none	3017	78233	244449	0.904102	20.945	5.77523e-38	3.09952e-36	-0.845917	-15.7021	1.66188e-28	6.69075e-28	0.754542	1.25081e-19	8.89276e-19	45.5168
	FUT6	HOXC11	chr19-5594114-5595281	PT.ATACpeak.122871	SAFB2	SAFB2	promoter	cpg_island	ENST00000589925.1, ENST00000590000.1, ENST00000252542.9	promoter, 1to5kb, exon, intron	3.63347e-18	-1.02853	0.056	0.121	5.01393e-13	UP_PT	NO_NP	UP_PT	-0.683680055241376	1.16781327496446e-99	NO_DE	NO_DE	NO_DE	FALSE	TRUE	TRUE	TRUE	FALSE	none	3017	78233	244449	0.904102	20.945	5.77523e-38	3.09952e-36	-0.920517	-23.3238	8.73414e-42	8.76918e-41	0.329521	0.000814552	0.00162597	83.5221
	FUT6	ESRRA	chr19-5594114-5595281	PT.ATACpeak.122871	SAFB2	SAFB2	promoter	cpg_island	ENST00000589925.1, ENST00000590000.1, ENST00000252542.9	promoter, 1to5kb, exon, intron	3.63347e-18	-1.02853	0.056	0.121	5.01393e-13	UP_PT	NO_NP	UP_PT	-0.683680055241376	1.16781327496446e-99	NO_DE	none	none	FALSE	TRUE	TRUE	TRUE	FALSE	none	3017	78233	244449	0.904102	20.945	5.77523e-38	3.09952e-36	0.852225	16.1258	2.5143e-29	1.0636e-28	0.683717	4.53352e-15	2.53e-14	32.6268
	FUT6	MEF2A	chr19-5594114-5595281	PT.ATACpeak.122871	SAFB2	SAFB2	promoter	cpg_island	ENST00000589925.1, ENST00000590000.1, ENST00000252542.9	promoter, 1to5kb, exon, intron	3.63347e-18	-1.02853	0.056	0.121	5.01393e-13	UP_PT	NO_NP	UP_PT	-0.683680055241376	1.16781327496446e-99	UP_aPT	0.905956248650444	3.77264945360741e-105	FALSE	TRUE	TRUE	TRUE	FALSE	none	3017	78233	244449	0.904102	20.945	5.77523e-38	3.09952e-36	-0.878277	-18.1836	3.61185e-33	1.95623e-32	0.873038	2.49785e-32	3.92843e-31	86.8443
	FUT6	SRF	chr19-5594114-5595281	PT.ATACpeak.122871	SAFB2	SAFB2	promoter	cpg_island	ENST00000589925.1, ENST00000590000.1, ENST00000252542.9	promoter, 1to5kb, exon, intron	3.63347e-18	-1.02853	0.056	0.121	5.01393e-13	UP_PT	NO_NP	UP_PT	-0.683680055241376	1.16781327496446e-99	NO_DE	NO_DE	NO_DE	FALSE	TRUE	TRUE	TRUE	FALSE	none	3017	78233	244449	0.904102	20.945	5.77523e-38	3.09952e-36	-0.895685	-19.9394	2.89461e-36	1.93808e-35	0.779044	1.38369e-21	1.1399e-20	69.1705
	FUT6	MYC	chr19-5594114-5595281	PT.ATACpeak.122871	SAFB2	SAFB2	promoter	cpg_island	ENST00000589925.1, ENST00000590000.1, ENST00000252542.9	promoter, 1to5kb, exon, intron	3.63347e-18	-1.02853	0.056	0.121	5.01393e-13	UP_PT	NO_NP	UP_PT	-0.683680055241376	1.16781327496446e-99	NO_DE	NO_DE	NO_DE	FALSE	TRUE	TRUE	TRUE	FALSE	none	3017	78233	244449	0.904102	20.945	5.77523e-38	3.09952e-36	-0.202062	-2.04244	0.0437934	0.0487354	0.585862	1.52254e-10	6.07844e-10	94.0201
	FUT6	NFATC1	chr19-5594114-5595281	PT.ATACpeak.122871	SAFB2	SAFB2	promoter	cpg_island	ENST00000589925.1, ENST00000590000.1, ENST00000252542.9	promoter, 1to5kb, exon, intron	3.63347e-18	-1.02853	0.056	0.121	5.01393e-13	UP_PT	NO_NP	UP_PT	-0.683680055241376	1.16781327496446e-99	NO_DE	NO_DE	NO_DE	FALSE	TRUE	TRUE	TRUE	FALSE	none	3017	78233	244449	0.904102	20.945	5.77523e-38	3.09952e-36	-0.944564	-28.4798	3.36971e-49	6.18975e-48	0.906224	2.0322e-38	4.58571e-37	65.1839
	FUT6	ZNF382	chr19-5594114-5595281	PT.ATACpeak.122871	SAFB2	SAFB2	promoter	cpg_island	ENST00000589925.1, ENST00000590000.1, ENST00000252542.9	promoter, 1to5kb, exon, intron	3.63347e-18	-1.02853	0.056	0.121	5.01393e-13	UP_PT	NO_NP	UP_PT	-0.683680055241376	1.16781327496446e-99	NO_DE	NO_DE	NO_DE	FALSE	TRUE	TRUE	TRUE	FALSE	none	3017	78233	244449	0.904102	20.945	5.77523e-38	3.09952e-36	-0.492956	-5.60887	1.88503e-07	2.68652e-07	0.680418	6.87878e-15	3.75799e-14	23.0591
	FUT6	IRF8	chr19-5594114-5595281	PT.ATACpeak.122871	SAFB2	SAFB2	promoter	cpg_island	ENST00000589925.1, ENST00000590000.1, ENST00000252542.9	promoter, 1to5kb, exon, intron	3.63347e-18	-1.02853	0.056	0.121	5.01393e-13	UP_PT	NO_NP	UP_PT	-0.683680055241376	1.16781327496446e-99	NO_DE	NO_DE	NO_DE	FALSE	TRUE	TRUE	TRUE	FALSE	none	3017	78233	244449	0.904102	20.945	5.77523e-38	3.09952e-36	-0.917724	-22.8716	4.43137e-41	4.21855e-40	0.983206	3.27645e-74	8.50238e-72	61.8617
	FUT6	TEAD2	chr19-5594114-5595281	PT.ATACpeak.122871	SAFB2	SAFB2	promoter	cpg_island	ENST00000589925.1, ENST00000590000.1, ENST00000252542.9	promoter, 1to5kb, exon, intron	3.63347e-18	-1.02853	0.056	0.121	5.01393e-13	UP_PT	NO_NP	UP_PT	-0.683680055241376	1.16781327496446e-99	NO_DE	NO_DE	NO_DE	FALSE	TRUE	TRUE	TRUE	FALSE	none	3017	78233	244449	0.904102	20.945	5.77523e-38	3.09952e-36	-0.777176	-12.226	1.98997e-21	5.39456e-21	0.53313	1.12725e-08	3.91258e-08	47.1114
	FUT6	MEF2C	chr19-5594114-5595281	PT.ATACpeak.122871	SAFB2	SAFB2	promoter	cpg_island	ENST00000589925.1, ENST00000590000.1, ENST00000252542.9	promoter, 1to5kb, exon, intron	3.63347e-18	-1.02853	0.056	0.121	5.01393e-13	UP_PT	NO_NP	UP_PT	-0.683680055241376	1.16781327496446e-99	NO_DE	NO_DE	NO_DE	FALSE	TRUE	TRUE	TRUE	FALSE	none	3017	78233	244449	0.904102	20.945	5.77523e-38	3.09952e-36	-0.852433	-16.1402	2.35908e-29	9.99571e-29	0.506847	7.41413e-08	2.40496e-07	87.7745
	FUT6	POU6F2	chr19-5594114-5595281	PT.ATACpeak.122871	SAFB2	SAFB2	promoter	cpg_island	ENST00000589925.1, ENST00000590000.1, ENST00000252542.9	promoter, 1to5kb, exon, intron	3.63347e-18	-1.02853	0.056	0.121	5.01393e-13	UP_PT	NO_NP	UP_PT	-0.683680055241376	1.16781327496446e-99	NO_DE	NO_DE	NO_DE	FALSE	TRUE	TRUE	TRUE	FALSE	none	3017	78233	244449	0.904102	20.945	5.77523e-38	3.09952e-36	-0.931087	-25.2668	1.0392e-44	1.3124e-43	0.386793	7.03267e-05	0.000166665	86.1799
	FUT6	HOXA10	chr19-5594114-5595281	PT.ATACpeak.122871	SAFB2	SAFB2	promoter	cpg_island	ENST00000589925.1, ENST00000590000.1, ENST00000252542.9	promoter, 1to5kb, exon, intron	3.63347e-18	-1.02853	0.056	0.121	5.01393e-13	UP_PT	NO_NP	UP_PT	-0.683680055241376	1.16781327496446e-99	NO_DE	NO_DE	NO_DE	FALSE	TRUE	TRUE	TRUE	FALSE	none	3017	78233	244449	0.904102	20.945	5.77523e-38	3.09952e-36	-0.910581	-21.8088	2.19933e-39	1.84425e-38	0.697184	7.79559e-16	4.59763e-15	95.7477
	FUT6	PLAG1	chr19-5594114-5595281	PT.ATACpeak.122871	SAFB2	SAFB2	promoter	cpg_island	ENST00000589925.1, ENST00000590000.1, ENST00000252542.9	promoter, 1to5kb, exon, intron	3.63347e-18	-1.02853	0.056	0.121	5.01393e-13	UP_PT	NO_NP	UP_PT	-0.683680055241376	1.16781327496446e-99	NO_DE	NO_DE	NO_DE	FALSE	TRUE	TRUE	TRUE	FALSE	none	3017	78233	244449	0.904102	20.945	5.77523e-38	3.09952e-36	-0.83136	-14.8093	9.56116e-27	3.47668e-26	0.53582	9.21134e-09	3.27444e-08	54.2872
	FUT6	HNF1A	chr19-5594114-5595281	PT.ATACpeak.122871	SAFB2	SAFB2	promoter	cpg_island	ENST00000589925.1, ENST00000590000.1, ENST00000252542.9	promoter, 1to5kb, exon, intron	3.63347e-18	-1.02853	0.056	0.121	5.01393e-13	UP_PT	NO_NP	UP_PT	-0.683680055241376	1.16781327496446e-99	UP_PT	-0.42307758559238	3.39672522794794e-45	FALSE	TRUE	TRUE	TRUE	FALSE	none	3017	78233	244449	0.904102	20.945	5.77523e-38	3.09952e-36	0.442225	4.88102	4.09581e-06	5.50981e-06	0.466794	9.80922e-07	2.8601e-06	25.5839
	FUT6	MYBL1	chr19-5594114-5595281	PT.ATACpeak.122871	SAFB2	SAFB2	promoter	cpg_island	ENST00000589925.1, ENST00000590000.1, ENST00000252542.9	promoter, 1to5kb, exon, intron	3.63347e-18	-1.02853	0.056	0.121	5.01393e-13	UP_PT	NO_NP	UP_PT	-0.683680055241376	1.16781327496446e-99	NO_DE	NO_DE	NO_DE	FALSE	TRUE	TRUE	TRUE	FALSE	none	3017	78233	244449	0.904102	20.945	5.77523e-38	3.09952e-36	-0.773935	-12.0985	3.70675e-21	9.90519e-21	0.675939	1.20127e-14	6.4274e-14	88.4389
	FUT6	NFKB2	chr19-5594114-5595281	PT.ATACpeak.122871	SAFB2	SAFB2	promoter	cpg_island	ENST00000589925.1, ENST00000590000.1, ENST00000252542.9	promoter, 1to5kb, exon, intron	3.63347e-18	-1.02853	0.056	0.121	5.01393e-13	UP_PT	NO_NP	UP_PT	-0.683680055241376	1.16781327496446e-99	UP_aPT	0.349585713999555	4.35958162321302e-112	FALSE	TRUE	TRUE	TRUE	FALSE	none	3017	78233	244449	0.904102	20.945	5.77523e-38	3.09952e-36	-0.854485	-16.2837	1.25112e-29	5.39159e-29	0.978777	2.82381e-69	3.66389e-67	46.8456
	FUT6	EGR1	chr19-5594114-5595281	PT.ATACpeak.122871	SAFB2	SAFB2	promoter	cpg_island	ENST00000589925.1, ENST00000590000.1, ENST00000252542.9	promoter, 1to5kb, exon, intron	3.63347e-18	-1.02853	0.056	0.121	5.01393e-13	UP_PT	NO_NP	UP_PT	-0.683680055241376	1.16781327496446e-99	UP_aPT	0.598434097965619	1.27143515026078e-54	FALSE	TRUE	TRUE	TRUE	FALSE	none	3017	78233	244449	0.904102	20.945	5.77523e-38	3.09952e-36	-0.924938	-24.0884	5.89183e-43	6.47354e-42	0.863375	7.13286e-31	1.02832e-29	63.0577
	FUT6	SIX2	chr19-5594114-5595281	PT.ATACpeak.122871	SAFB2	SAFB2	promoter	cpg_island	ENST00000589925.1, ENST00000590000.1, ENST00000252542.9	promoter, 1to5kb, exon, intron	3.63347e-18	-1.02853	0.056	0.121	5.01393e-13	UP_PT	NO_NP	UP_PT	-0.683680055241376	1.16781327496446e-99	NO_DE	NO_DE	NO_DE	FALSE	TRUE	TRUE	TRUE	FALSE	none	3017	78233	244449	0.904102	20.945	5.77523e-38	3.09952e-36	-0.872034	-17.6377	3.58389e-32	1.81592e-31	0.599822	4.26274e-11	1.76989e-10	40.9987
	FUT6	ETV2	chr19-5594114-5595281	PT.ATACpeak.122871	SAFB2	SAFB2	promoter	cpg_island	ENST00000589925.1, ENST00000590000.1, ENST00000252542.9	promoter, 1to5kb, exon, intron	3.63347e-18	-1.02853	0.056	0.121	5.01393e-13	UP_PT	NO_NP	UP_PT	-0.683680055241376	1.16781327496446e-99	NO_DE	NO_DE	NO_DE	FALSE	TRUE	TRUE	TRUE	FALSE	none	3017	78233	244449	0.904102	20.945	5.77523e-38	3.09952e-36	-0.859531	-16.6488	2.52165e-30	1.13583e-29	0.463993	1.16106e-06	3.36644e-06	76.2134
	FUT6	FOXA3	chr19-5594114-5595281	PT.ATACpeak.122871	SAFB2	SAFB2	promoter	cpg_island	ENST00000589925.1, ENST00000590000.1, ENST00000252542.9	promoter, 1to5kb, exon, intron	3.63347e-18	-1.02853	0.056	0.121	5.01393e-13	UP_PT	NO_NP	UP_PT	-0.683680055241376	1.16781327496446e-99	NO_DE	NO_DE	NO_DE	FALSE	TRUE	TRUE	TRUE	FALSE	none	3017	78233	244449	0.904102	20.945	5.77523e-38	3.09952e-36	-0.81968	-14.1657	1.88537e-25	6.36868e-25	0.590141	1.03735e-10	4.20611e-10	52.1611
	FUT6	IRF7	chr19-5594114-5595281	PT.ATACpeak.122871	SAFB2	SAFB2	promoter	cpg_island	ENST00000589925.1, ENST00000590000.1, ENST00000252542.9	promoter, 1to5kb, exon, intron	3.63347e-18	-1.02853	0.056	0.121	5.01393e-13	UP_PT	NO_NP	UP_PT	-0.683680055241376	1.16781327496446e-99	NO_DE	NO_DE	NO_DE	FALSE	TRUE	TRUE	TRUE	FALSE	none	3017	78233	244449	0.904102	20.945	5.77523e-38	3.09952e-36	-0.929395	-24.9278	3.27379e-44	3.96663e-43	0.442525	4.0277e-06	1.0831e-05	62.1275
	FUT6	THRB	chr19-5594114-5595281	PT.ATACpeak.122871	SAFB2	SAFB2	promoter	cpg_island	ENST00000589925.1, ENST00000590000.1, ENST00000252542.9	promoter, 1to5kb, exon, intron	3.63347e-18	-1.02853	0.056	0.121	5.01393e-13	UP_PT	NO_NP	UP_PT	-0.683680055241376	1.16781327496446e-99	UP_PT	-0.345567961889276	6.24436271429517e-26	FALSE	TRUE	TRUE	TRUE	FALSE	none	3017	78233	244449	0.904102	20.945	5.77523e-38	3.09952e-36	0.942078	27.8063	2.7233e-48	4.62176e-47	0.607706	2.0206e-11	8.73911e-11	32.7597
	FUT6	ETV6	chr19-5594114-5595281	PT.ATACpeak.122871	SAFB2	SAFB2	promoter	cpg_island	ENST00000589925.1, ENST00000590000.1, ENST00000252542.9	promoter, 1to5kb, exon, intron	3.63347e-18	-1.02853	0.056	0.121	5.01393e-13	UP_PT	NO_NP	UP_PT	-0.683680055241376	1.16781327496446e-99	UP_aPT	0.413746518751627	3.67274075893832e-27	FALSE	TRUE	TRUE	TRUE	FALSE	none	3017	78233	244449	0.904102	20.945	5.77523e-38	3.09952e-36	-0.848755	-15.8897	7.18162e-29	2.95537e-28	0.799517	2.0155e-23	1.9019e-22	75.9477
	FUT6	REL	chr19-5594114-5595281	PT.ATACpeak.122871	SAFB2	SAFB2	promoter	cpg_island	ENST00000589925.1, ENST00000590000.1, ENST00000252542.9	promoter, 1to5kb, exon, intron	3.63347e-18	-1.02853	0.056	0.121	5.01393e-13	UP_PT	NO_NP	UP_PT	-0.683680055241376	1.16781327496446e-99	UP_aPT	0.222907817043191	2.61227731360457e-09	FALSE	TRUE	TRUE	TRUE	FALSE	none	3017	78233	244449	0.904102	20.945	5.77523e-38	3.09952e-36	-0.845415	-15.6694	1.92422e-28	7.71799e-28	0.907631	1.0031e-38	2.47909e-37	60.1342
	FUT6	ZNF684	chr19-5594114-5595281	PT.ATACpeak.122871	SAFB2	SAFB2	promoter	cpg_island	ENST00000589925.1, ENST00000590000.1, ENST00000252542.9	promoter, 1to5kb, exon, intron	3.63347e-18	-1.02853	0.056	0.121	5.01393e-13	UP_PT	NO_NP	UP_PT	-0.683680055241376	1.16781327496446e-99	UP_PT	-0.210665871389784	2.02793840345423e-17	FALSE	TRUE	TRUE	TRUE	FALSE	none	3017	78233	244449	0.904102	20.945	5.77523e-38	3.09952e-36	0.207227	2.09696	0.0385716	0.0430588	0.41917	1.42065e-05	3.6143e-05	20.6671
	FUT6	ONECUT2	chr19-5594114-5595281	PT.ATACpeak.122871	SAFB2	SAFB2	promoter	cpg_island	ENST00000589925.1, ENST00000590000.1, ENST00000252542.9	promoter, 1to5kb, exon, intron	3.63347e-18	-1.02853	0.056	0.121	5.01393e-13	UP_PT	NO_NP	UP_PT	-0.683680055241376	1.16781327496446e-99	NO_DE	NO_DE	NO_DE	FALSE	TRUE	TRUE	TRUE	FALSE	none	3017	78233	244449	0.904102	20.945	5.77523e-38	3.09952e-36	-0.797243	-13.0741	3.30131e-23	9.83676e-23	0.352807	0.000317961	0.000673558	99.3356
	FUT6	TEAD3	chr19-5594114-5595281	PT.ATACpeak.122871	SAFB2	SAFB2	promoter	cpg_island	ENST00000589925.1, ENST00000590000.1, ENST00000252542.9	promoter, 1to5kb, exon, intron	3.63347e-18	-1.02853	0.056	0.121	5.01393e-13	UP_PT	NO_NP	UP_PT	-0.683680055241376	1.16781327496446e-99	NO_DE	NO_DE	NO_DE	FALSE	TRUE	TRUE	TRUE	FALSE	none	3017	78233	244449	0.904102	20.945	5.77523e-38	3.09952e-36	-0.756652	-11.4565	8.667e-20	2.16007e-19	0.369081	0.000157628	0.00035881	38.6067
	FUT6	RFX4	chr19-5594114-5595281	PT.ATACpeak.122871	SAFB2	SAFB2	promoter	cpg_island	ENST00000589925.1, ENST00000590000.1, ENST00000252542.9	promoter, 1to5kb, exon, intron	3.63347e-18	-1.02853	0.056	0.121	5.01393e-13	UP_PT	NO_NP	UP_PT	-0.683680055241376	1.16781327496446e-99	NO_DE	NO_DE	NO_DE	FALSE	TRUE	TRUE	TRUE	FALSE	none	3017	78233	244449	0.904102	20.945	5.77523e-38	3.09952e-36	-0.919931	-23.227	1.23435e-41	1.22492e-40	0.512559	4.99015e-08	1.64961e-07	79.5356
	FUT6	PBX3	chr19-5594114-5595281	PT.ATACpeak.122871	SAFB2	SAFB2	promoter	cpg_island	ENST00000589925.1, ENST00000590000.1, ENST00000252542.9	promoter, 1to5kb, exon, intron	3.63347e-18	-1.02853	0.056	0.121	5.01393e-13	UP_PT	NO_NP	UP_PT	-0.683680055241376	1.16781327496446e-99	NO_DE	NO_DE	NO_DE	FALSE	TRUE	TRUE	TRUE	FALSE	none	3017	78233	244449	0.904102	20.945	5.77523e-38	3.09952e-36	-0.810645	-13.7053	1.63903e-24	5.24971e-24	0.323406	0.0010305	0.00202587	41.6631
	FUT6	TBX6	chr19-5594114-5595281	PT.ATACpeak.122871	SAFB2	SAFB2	promoter	cpg_island	ENST00000589925.1, ENST00000590000.1, ENST00000252542.9	promoter, 1to5kb, exon, intron	3.63347e-18	-1.02853	0.056	0.121	5.01393e-13	UP_PT	NO_NP	UP_PT	-0.683680055241376	1.16781327496446e-99	NO_DE	NO_DE	NO_DE	FALSE	TRUE	TRUE	TRUE	FALSE	none	3017	78233	244449	0.904102	20.945	5.77523e-38	3.09952e-36	0.296361	3.07182	0.00275422	0.00326318	0.382124	8.73941e-05	0.000204313	57.4765
	FUT6	KLF3	chr19-5594114-5595281	PT.ATACpeak.122871	SAFB2	SAFB2	promoter	cpg_island	ENST00000589925.1, ENST00000590000.1, ENST00000252542.9	promoter, 1to5kb, exon, intron	3.63347e-18	-1.02853	0.056	0.121	5.01393e-13	UP_PT	NO_NP	UP_PT	-0.683680055241376	1.16781327496446e-99	UP_aPT	0.173770065080168	4.58535613428856e-08	FALSE	TRUE	TRUE	TRUE	FALSE	none	3017	78233	244449	0.904102	20.945	5.77523e-38	3.09952e-36	-0.878215	-18.1779	3.69764e-33	2.00138e-32	0.819496	1.97269e-25	2.08944e-24	67.3101
	FUT6	FOS	chr19-5594114-5595281	PT.ATACpeak.122871	SAFB2	SAFB2	promoter	cpg_island	ENST00000589925.1, ENST00000590000.1, ENST00000252542.9	promoter, 1to5kb, exon, intron	3.63347e-18	-1.02853	0.056	0.121	5.01393e-13	UP_PT	NO_NP	UP_PT	-0.683680055241376	1.16781327496446e-99	UP_aPT	0.251629965981286	3.40553297628579e-09	FALSE	TRUE	TRUE	TRUE	FALSE	none	3017	78233	244449	0.904102	20.945	5.77523e-38	3.09952e-36	-0.857489	-16.4989	4.85726e-30	2.14819e-29	0.613477	1.15472e-11	5.03615e-11	45.7826
	FUT6	GMEB2	chr19-5594114-5595281	PT.ATACpeak.122871	SAFB2	SAFB2	promoter	cpg_island	ENST00000589925.1, ENST00000590000.1, ENST00000252542.9	promoter, 1to5kb, exon, intron	3.63347e-18	-1.02853	0.056	0.121	5.01393e-13	UP_PT	NO_NP	UP_PT	-0.683680055241376	1.16781327496446e-99	NO_DE	NO_DE	NO_DE	FALSE	TRUE	TRUE	TRUE	FALSE	none	3017	78233	244449	0.904102	20.945	5.77523e-38	3.09952e-36	-0.832923	-14.9001	6.3045e-27	2.31625e-26	0.645399	4.2079e-13	2.00358e-12	65.7154
	FUT6	GRHL1	chr19-5594114-5595281	PT.ATACpeak.122871	SAFB2	SAFB2	promoter	cpg_island	ENST00000589925.1, ENST00000590000.1, ENST00000252542.9	promoter, 1to5kb, exon, intron	3.63347e-18	-1.02853	0.056	0.121	5.01393e-13	UP_PT	NO_NP	UP_PT	-0.683680055241376	1.16781327496446e-99	NO_DE	none	none	FALSE	TRUE	TRUE	TRUE	FALSE	none	3017	78233	244449	0.904102	20.945	5.77523e-38	3.09952e-36	-0.857321	-16.4866	5.12498e-30	2.26316e-29	0.531671	1.25682e-08	4.31979e-08	54.0215
	FUT6	HOXA4	chr19-5594114-5595281	PT.ATACpeak.122871	SAFB2	SAFB2	promoter	cpg_island	ENST00000589925.1, ENST00000590000.1, ENST00000252542.9	promoter, 1to5kb, exon, intron	3.63347e-18	-1.02853	0.056	0.121	5.01393e-13	UP_PT	NO_NP	UP_PT	-0.683680055241376	1.16781327496446e-99	NO_DE	NO_DE	NO_DE	FALSE	TRUE	TRUE	TRUE	FALSE	none	3017	78233	244449	0.904102	20.945	5.77523e-38	3.09952e-36	-0.946932	-29.1636	4.19987e-50	8.36161e-49	0.773337	4.15309e-21	3.26584e-20	80.9973
	FUT6	NKX2-2	chr19-5594114-5595281	PT.ATACpeak.122871	SAFB2	SAFB2	promoter	cpg_island	ENST00000589925.1, ENST00000590000.1, ENST00000252542.9	promoter, 1to5kb, exon, intron	3.63347e-18	-1.02853	0.056	0.121	5.01393e-13	UP_PT	NO_NP	UP_PT	-0.683680055241376	1.16781327496446e-99	NO_DE	NO_DE	NO_DE	FALSE	TRUE	TRUE	TRUE	FALSE	none	3017	78233	244449	0.904102	20.945	5.77523e-38	3.09952e-36	-0.107343	-1.06882	0.287778	0.303681	0.388202	6.58218e-05	0.000157426	17.6107
	FUT6	TGIF2	chr19-5594114-5595281	PT.ATACpeak.122871	SAFB2	SAFB2	promoter	cpg_island	ENST00000589925.1, ENST00000590000.1, ENST00000252542.9	promoter, 1to5kb, exon, intron	3.63347e-18	-1.02853	0.056	0.121	5.01393e-13	UP_PT	NO_NP	UP_PT	-0.683680055241376	1.16781327496446e-99	NO_DE	none	none	FALSE	TRUE	TRUE	TRUE	FALSE	none	3017	78233	244449	0.904102	20.945	5.77523e-38	3.09952e-36	-0.646783	-8.39522	3.61291e-13	6.59289e-13	0.492611	1.92828e-07	6.10229e-07	42.9919
	FUT6	ELF3	chr19-5594114-5595281	PT.ATACpeak.122871	SAFB2	SAFB2	promoter	cpg_island	ENST00000589925.1, ENST00000590000.1, ENST00000252542.9	promoter, 1to5kb, exon, intron	3.63347e-18	-1.02853	0.056	0.121	5.01393e-13	UP_PT	NO_NP	UP_PT	-0.683680055241376	1.16781327496446e-99	UP_aPT	0.698017544140981	3.28568810510886e-163	FALSE	TRUE	TRUE	TRUE	FALSE	none	3017	78233	244449	0.904102	20.945	5.77523e-38	3.09952e-36	-0.857611	-16.5078	4.6716e-30	2.06825e-29	0.900097	3.88381e-37	8.39874e-36	61.596
	FUT6	ZNF148	chr19-5594114-5595281	PT.ATACpeak.122871	SAFB2	SAFB2	promoter	cpg_island	ENST00000589925.1, ENST00000590000.1, ENST00000252542.9	promoter, 1to5kb, exon, intron	3.63347e-18	-1.02853	0.056	0.121	5.01393e-13	UP_PT	NO_NP	UP_PT	-0.683680055241376	1.16781327496446e-99	NO_DE	none	none	FALSE	TRUE	TRUE	TRUE	FALSE	none	3017	78233	244449	0.904102	20.945	5.77523e-38	3.09952e-36	-0.945889	-28.8569	1.0636e-49	2.04274e-48	0.500461	1.14446e-07	3.64403e-07	65.3168
	FUT6	HES7	chr19-5594114-5595281	PT.ATACpeak.122871	SAFB2	SAFB2	promoter	cpg_island	ENST00000589925.1, ENST00000590000.1, ENST00000252542.9	promoter, 1to5kb, exon, intron	3.63347e-18	-1.02853	0.056	0.121	5.01393e-13	UP_PT	NO_NP	UP_PT	-0.683680055241376	1.16781327496446e-99	NO_DE	NO_DE	NO_DE	FALSE	TRUE	TRUE	TRUE	FALSE	none	3017	78233	244449	0.904102	20.945	5.77523e-38	3.09952e-36	-0.390662	-4.2012	5.85948e-05	7.49514e-05	0.455153	1.95767e-06	5.49206e-06	57.6094
	FUT6	ESRRB	chr19-5594114-5595281	PT.ATACpeak.122871	SAFB2	SAFB2	promoter	cpg_island	ENST00000589925.1, ENST00000590000.1, ENST00000252542.9	promoter, 1to5kb, exon, intron	3.63347e-18	-1.02853	0.056	0.121	5.01393e-13	UP_PT	NO_NP	UP_PT	-0.683680055241376	1.16781327496446e-99	NO_DE	NO_DE	NO_DE	FALSE	TRUE	TRUE	TRUE	FALSE	none	3017	78233	244449	0.904102	20.945	5.77523e-38	3.09952e-36	0.685729	9.32652	3.50602e-15	7.00294e-15	0.722925	2.02574e-17	1.3142e-16	23.1919
	FUT6	KLF4	chr19-5594114-5595281	PT.ATACpeak.122871	SAFB2	SAFB2	promoter	cpg_island	ENST00000589925.1, ENST00000590000.1, ENST00000252542.9	promoter, 1to5kb, exon, intron	3.63347e-18	-1.02853	0.056	0.121	5.01393e-13	UP_PT	NO_NP	UP_PT	-0.683680055241376	1.16781327496446e-99	NO_DE	NO_DE	NO_DE	FALSE	TRUE	TRUE	TRUE	FALSE	none	3017	78233	244449	0.904102	20.945	5.77523e-38	3.09952e-36	-0.923306	-23.7987	1.62475e-42	1.72536e-41	0.895517	3.11833e-36	6.47366e-35	66.5128
	FUT6	PRDM4	chr19-5594114-5595281	PT.ATACpeak.122871	SAFB2	SAFB2	promoter	cpg_island	ENST00000589925.1, ENST00000590000.1, ENST00000252542.9	promoter, 1to5kb, exon, intron	3.63347e-18	-1.02853	0.056	0.121	5.01393e-13	UP_PT	NO_NP	UP_PT	-0.683680055241376	1.16781327496446e-99	NO_DE	none	none	FALSE	TRUE	TRUE	TRUE	FALSE	none	3017	78233	244449	0.904102	20.945	5.77523e-38	3.09952e-36	-0.930739	-25.1961	1.31891e-44	1.65223e-43	0.329823	0.000805046	0.0016132	89.1034
	FUT6	MNT	chr19-5594114-5595281	PT.ATACpeak.122871	SAFB2	SAFB2	promoter	cpg_island	ENST00000589925.1, ENST00000590000.1, ENST00000252542.9	promoter, 1to5kb, exon, intron	3.63347e-18	-1.02853	0.056	0.121	5.01393e-13	UP_PT	NO_NP	UP_PT	-0.683680055241376	1.16781327496446e-99	NO_DE	NO_DE	NO_DE	FALSE	TRUE	TRUE	TRUE	FALSE	none	3017	78233	244449	0.904102	20.945	5.77523e-38	3.09952e-36	-0.384778	-4.12683	7.72721e-05	9.83218e-05	0.441215	4.33346e-06	1.15931e-05	92.6913
	FUT6	HES1	chr19-5594114-5595281	PT.ATACpeak.122871	SAFB2	SAFB2	promoter	cpg_island	ENST00000589925.1, ENST00000590000.1, ENST00000252542.9	promoter, 1to5kb, exon, intron	3.63347e-18	-1.02853	0.056	0.121	5.01393e-13	UP_PT	NO_NP	UP_PT	-0.683680055241376	1.16781327496446e-99	UP_aPT	0.221840638538576	1.13952362065559e-10	FALSE	TRUE	TRUE	TRUE	FALSE	none	3017	78233	244449	0.904102	20.945	5.77523e-38	3.09952e-36	-0.907666	-21.4095	9.85632e-39	7.87992e-38	0.674565	1.42264e-14	7.44576e-14	70.1007
	FUT6	TFE3	chr19-5594114-5595281	PT.ATACpeak.122871	SAFB2	SAFB2	promoter	cpg_island	ENST00000589925.1, ENST00000590000.1, ENST00000252542.9	promoter, 1to5kb, exon, intron	3.63347e-18	-1.02853	0.056	0.121	5.01393e-13	UP_PT	NO_NP	UP_PT	-0.683680055241376	1.16781327496446e-99	NO_DE	NO_DE	NO_DE	FALSE	TRUE	TRUE	TRUE	FALSE	none	3017	78233	244449	0.904102	20.945	5.77523e-38	3.09952e-36	-0.852954	-16.1763	2.01025e-29	8.5542e-29	0.906909	1.44335e-38	3.405e-37	47.7758
	FUT6	ATOH7	chr19-5594114-5595281	PT.ATACpeak.122871	SAFB2	SAFB2	promoter	cpg_island	ENST00000589925.1, ENST00000590000.1, ENST00000252542.9	promoter, 1to5kb, exon, intron	3.63347e-18	-1.02853	0.056	0.121	5.01393e-13	UP_PT	NO_NP	UP_PT	-0.683680055241376	1.16781327496446e-99	NO_DE	NO_DE	NO_DE	FALSE	TRUE	TRUE	TRUE	FALSE	none	3017	78233	244449	0.904102	20.945	5.77523e-38	3.09952e-36	0.299316	3.10545	0.00248467	0.00295029	0.445476	3.41155e-06	9.31893e-06	5.91678
	FUT6	FOSL2	chr19-5594114-5595281	PT.ATACpeak.122871	SAFB2	SAFB2	promoter	cpg_island	ENST00000589925.1, ENST00000590000.1, ENST00000252542.9	promoter, 1to5kb, exon, intron	3.63347e-18	-1.02853	0.056	0.121	5.01393e-13	UP_PT	NO_NP	UP_PT	-0.683680055241376	1.16781327496446e-99	UP_aPT	0.827223808637972	3.4035108081879e-169	FALSE	TRUE	TRUE	TRUE	FALSE	none	3017	78233	244449	0.904102	20.945	5.77523e-38	3.09952e-36	-0.843107	-15.5209	3.7512e-28	1.47898e-27	0.97737	6.34806e-68	5.49107e-66	44.8523
	FUT6	FOXP2	chr19-5594114-5595281	PT.ATACpeak.122871	SAFB2	SAFB2	promoter	cpg_island	ENST00000589925.1, ENST00000590000.1, ENST00000252542.9	promoter, 1to5kb, exon, intron	3.63347e-18	-1.02853	0.056	0.121	5.01393e-13	UP_PT	NO_NP	UP_PT	-0.683680055241376	1.16781327496446e-99	UP_aPT	0.952988141482173	2.20461082538357e-105	FALSE	TRUE	TRUE	TRUE	FALSE	none	3017	78233	244449	0.904102	20.945	5.77523e-38	3.09952e-36	-0.887371	-19.0531	1.00875e-34	6.0581e-34	0.747755	3.97119e-19	2.7852e-18	49.5034
	FUT6	RELA	chr19-5594114-5595281	PT.ATACpeak.122871	SAFB2	SAFB2	promoter	cpg_island	ENST00000589925.1, ENST00000590000.1, ENST00000252542.9	promoter, 1to5kb, exon, intron	3.63347e-18	-1.02853	0.056	0.121	5.01393e-13	UP_PT	NO_NP	UP_PT	-0.683680055241376	1.16781327496446e-99	NO_DE	NO_DE	NO_DE	FALSE	TRUE	TRUE	TRUE	FALSE	none	3017	78233	244449	0.904102	20.945	5.77523e-38	3.09952e-36	-0.846749	-15.7566	1.3016e-28	5.27429e-28	0.656121	1.26493e-13	6.1934e-13	59.7356
	FUT6	SOX4	chr19-5594114-5595281	PT.ATACpeak.122871	SAFB2	SAFB2	promoter	cpg_island	ENST00000589925.1, ENST00000590000.1, ENST00000252542.9	promoter, 1to5kb, exon, intron	3.63347e-18	-1.02853	0.056	0.121	5.01393e-13	UP_PT	NO_NP	UP_PT	-0.683680055241376	1.16781327496446e-99	UP_aPT	0.978974120585437	3.68894690548909e-186	FALSE	TRUE	TRUE	TRUE	FALSE	none	3017	78233	244449	0.904102	20.945	5.77523e-38	3.09952e-36	-0.846487	-15.7394	1.40614e-28	5.68548e-28	0.872365	3.18275e-32	4.85838e-31	35.949
	FUT6	ELK4	chr19-5594114-5595281	PT.ATACpeak.122871	SAFB2	SAFB2	promoter	cpg_island	ENST00000589925.1, ENST00000590000.1, ENST00000252542.9	promoter, 1to5kb, exon, intron	3.63347e-18	-1.02853	0.056	0.121	5.01393e-13	UP_PT	NO_NP	UP_PT	-0.683680055241376	1.16781327496446e-99	NO_DE	none	none	FALSE	TRUE	TRUE	TRUE	FALSE	none	3017	78233	244449	0.904102	20.945	5.77523e-38	3.09952e-36	-0.852346	-16.1341	2.42312e-29	1.02594e-28	0.410809	2.18169e-05	5.36634e-05	75.1503
	FUT6	THAP11	chr19-5594114-5595281	PT.ATACpeak.122871	SAFB2	SAFB2	promoter	cpg_island	ENST00000589925.1, ENST00000590000.1, ENST00000252542.9	promoter, 1to5kb, exon, intron	3.63347e-18	-1.02853	0.056	0.121	5.01393e-13	UP_PT	NO_NP	UP_PT	-0.683680055241376	1.16781327496446e-99	NO_DE	NO_DE	NO_DE	FALSE	TRUE	TRUE	TRUE	FALSE	none	3017	78233	244449	0.904102	20.945	5.77523e-38	3.09952e-36	-0.487518	-5.52756	2.68627e-07	3.80384e-07	0.345106	0.000437516	0.000908283	10.302
	FUT6	GABPA	chr19-5594114-5595281	PT.ATACpeak.122871	SAFB2	SAFB2	promoter	cpg_island	ENST00000589925.1, ENST00000590000.1, ENST00000252542.9	promoter, 1to5kb, exon, intron	3.63347e-18	-1.02853	0.056	0.121	5.01393e-13	UP_PT	NO_NP	UP_PT	-0.683680055241376	1.16781327496446e-99	NO_DE	none	none	FALSE	TRUE	TRUE	TRUE	FALSE	none	3017	78233	244449	0.904102	20.945	5.77523e-38	3.09952e-36	-0.881029	-18.4367	1.2619e-33	7.04984e-33	0.669618	2.5956e-14	1.3207e-13	75.549
	FUT6	GATA5	chr19-5594114-5595281	PT.ATACpeak.122871	SAFB2	SAFB2	promoter	cpg_island	ENST00000589925.1, ENST00000590000.1, ENST00000252542.9	promoter, 1to5kb, exon, intron	3.63347e-18	-1.02853	0.056	0.121	5.01393e-13	UP_PT	NO_NP	UP_PT	-0.683680055241376	1.16781327496446e-99	NO_DE	NO_DE	NO_DE	FALSE	TRUE	TRUE	TRUE	FALSE	none	3017	78233	244449	0.904102	20.945	5.77523e-38	3.09952e-36	-0.417405	-4.54716	1.55678e-05	2.04181e-05	0.318117	0.00125798	0.0024453	18.6738
	FUT6	ZFP57	chr19-5594114-5595281	PT.ATACpeak.122871	SAFB2	SAFB2	promoter	cpg_island	ENST00000589925.1, ENST00000590000.1, ENST00000252542.9	promoter, 1to5kb, exon, intron	3.63347e-18	-1.02853	0.056	0.121	5.01393e-13	UP_PT	NO_NP	UP_PT	-0.683680055241376	1.16781327496446e-99	NO_DE	NO_DE	NO_DE	FALSE	TRUE	TRUE	TRUE	FALSE	none	3017	78233	244449	0.904102	20.945	5.77523e-38	3.09952e-36	-0.942884	-28.0201	1.397e-48	2.43048e-47	0.545081	4.5332e-09	1.63384e-08	90.8309
	FUT6	EGR2	chr19-5594114-5595281	PT.ATACpeak.122871	SAFB2	SAFB2	promoter	cpg_island	ENST00000589925.1, ENST00000590000.1, ENST00000252542.9	promoter, 1to5kb, exon, intron	3.63347e-18	-1.02853	0.056	0.121	5.01393e-13	UP_PT	NO_NP	UP_PT	-0.683680055241376	1.16781327496446e-99	NO_DE	NO_DE	NO_DE	FALSE	TRUE	TRUE	TRUE	FALSE	none	3017	78233	244449	0.904102	20.945	5.77523e-38	3.09952e-36	-0.920304	-23.2885	9.90878e-42	9.90407e-41	0.512441	5.03147e-08	1.65274e-07	63.855
	FUT6	CREB1	chr19-5594114-5595281	PT.ATACpeak.122871	SAFB2	SAFB2	promoter	cpg_island	ENST00000589925.1, ENST00000590000.1, ENST00000252542.9	promoter, 1to5kb, exon, intron	3.63347e-18	-1.02853	0.056	0.121	5.01393e-13	UP_PT	NO_NP	UP_PT	-0.683680055241376	1.16781327496446e-99	UP_aPT	0.151349886967739	0.00642003827789935	FALSE	TRUE	TRUE	TRUE	FALSE	none	3017	78233	244449	0.904102	20.945	5.77523e-38	3.09952e-36	-0.852018	-16.1115	2.67903e-29	1.13148e-28	0.794014	6.58195e-23	5.88971e-22	60.4
	FUT6	REST	chr19-5594114-5595281	PT.ATACpeak.122871	SAFB2	SAFB2	promoter	cpg_island	ENST00000589925.1, ENST00000590000.1, ENST00000252542.9	promoter, 1to5kb, exon, intron	3.63347e-18	-1.02853	0.056	0.121	5.01393e-13	UP_PT	NO_NP	UP_PT	-0.683680055241376	1.16781327496446e-99	NO_DE	none	none	FALSE	TRUE	TRUE	TRUE	FALSE	none	3017	78233	244449	0.904102	20.945	5.77523e-38	3.09952e-36	0.682012	9.23176	5.62778e-15	1.11345e-14	0.589343	1.11479e-10	4.4851e-10	17.2121
	FUT6	ZIC4	chr19-5594114-5595281	PT.ATACpeak.122871	SAFB2	SAFB2	promoter	cpg_island	ENST00000589925.1, ENST00000590000.1, ENST00000252542.9	promoter, 1to5kb, exon, intron	3.63347e-18	-1.02853	0.056	0.121	5.01393e-13	UP_PT	NO_NP	UP_PT	-0.683680055241376	1.16781327496446e-99	NO_DE	NO_DE	NO_DE	FALSE	TRUE	TRUE	TRUE	FALSE	none	3017	78233	244449	0.904102	20.945	5.77523e-38	3.09952e-36	-0.805309	-13.447	5.57118e-24	1.73175e-23	0.570912	5.5756e-10	2.11222e-09	35.2846
	FUT6	MEIS1	chr19-5594114-5595281	PT.ATACpeak.122871	SAFB2	SAFB2	promoter	cpg_island	ENST00000589925.1, ENST00000590000.1, ENST00000252542.9	promoter, 1to5kb, exon, intron	3.63347e-18	-1.02853	0.056	0.121	5.01393e-13	UP_PT	NO_NP	UP_PT	-0.683680055241376	1.16781327496446e-99	UP_PT	-0.279652196613079	9.78083584194843e-25	FALSE	TRUE	TRUE	TRUE	FALSE	none	3017	78233	244449	0.904102	20.945	5.77523e-38	3.09952e-36	0.126875	1.26623	0.208433	0.222238	0.837829	1.65895e-27	2.00231e-26	20.0027
	FUT6	BCL6	chr19-5594114-5595281	PT.ATACpeak.122871	SAFB2	SAFB2	promoter	cpg_island	ENST00000589925.1, ENST00000590000.1, ENST00000252542.9	promoter, 1to5kb, exon, intron	3.63347e-18	-1.02853	0.056	0.121	5.01393e-13	UP_PT	NO_NP	UP_PT	-0.683680055241376	1.16781327496446e-99	UP_aPT	0.450156983386642	8.47310105994939e-47	FALSE	TRUE	TRUE	TRUE	FALSE	none	3017	78233	244449	0.904102	20.945	5.77523e-38	3.09952e-36	-0.95275	-31.0504	1.63402e-52	4.06972e-51	0.743483	8.06665e-19	5.58212e-18	70.4993
	FUT6	KLF2	chr19-5594114-5595281	PT.ATACpeak.122871	SAFB2	SAFB2	promoter	cpg_island	ENST00000589925.1, ENST00000590000.1, ENST00000252542.9	promoter, 1to5kb, exon, intron	3.63347e-18	-1.02853	0.056	0.121	5.01393e-13	UP_PT	NO_NP	UP_PT	-0.683680055241376	1.16781327496446e-99	NO_DE	NO_DE	NO_DE	FALSE	TRUE	TRUE	TRUE	FALSE	none	3017	78233	244449	0.904102	20.945	5.77523e-38	3.09952e-36	-0.881726	-18.5022	9.62861e-34	5.42057e-33	0.560528	1.32294e-09	4.90431e-09	66.9114
	FUT6	KLF5	chr19-5594114-5595281	PT.ATACpeak.122871	SAFB2	SAFB2	promoter	cpg_island	ENST00000589925.1, ENST00000590000.1, ENST00000252542.9	promoter, 1to5kb, exon, intron	3.63347e-18	-1.02853	0.056	0.121	5.01393e-13	UP_PT	NO_NP	UP_PT	-0.683680055241376	1.16781327496446e-99	UP_aPT	0.281529972497685	2.63454613272542e-60	FALSE	TRUE	TRUE	TRUE	FALSE	none	3017	78233	244449	0.904102	20.945	5.77523e-38	3.09952e-36	-0.926673	-24.4064	1.95468e-43	2.22924e-42	0.912049	1.01308e-39	2.62893e-38	66.3799
	FUT6	HEY1	chr19-5594114-5595281	PT.ATACpeak.122871	SAFB2	SAFB2	promoter	cpg_island	ENST00000589925.1, ENST00000590000.1, ENST00000252542.9	promoter, 1to5kb, exon, intron	3.63347e-18	-1.02853	0.056	0.121	5.01393e-13	UP_PT	NO_NP	UP_PT	-0.683680055241376	1.16781327496446e-99	NO_DE	NO_DE	NO_DE	FALSE	TRUE	TRUE	TRUE	FALSE	none	3017	78233	244449	0.904102	20.945	5.77523e-38	3.09952e-36	-0.462453	-5.16335	1.27304e-06	1.75027e-06	0.380648	9.3544e-05	0.000216738	90.698
	FUT6	CTCF	chr19-5594114-5595281	PT.ATACpeak.122871	SAFB2	SAFB2	promoter	cpg_island	ENST00000589925.1, ENST00000590000.1, ENST00000252542.9	promoter, 1to5kb, exon, intron	3.63347e-18	-1.02853	0.056	0.121	5.01393e-13	UP_PT	NO_NP	UP_PT	-0.683680055241376	1.16781327496446e-99	NO_DE	none	none	FALSE	TRUE	TRUE	TRUE	FALSE	none	3017	78233	244449	0.904102	20.945	5.77523e-38	3.09952e-36	0.370631	3.9504	0.000147153	0.000184962	0.415562	1.71194e-05	4.29225e-05	33.0255
	FUT6	HSF2	chr19-5594114-5595281	PT.ATACpeak.122871	SAFB2	SAFB2	promoter	cpg_island	ENST00000589925.1, ENST00000590000.1, ENST00000252542.9	promoter, 1to5kb, exon, intron	3.63347e-18	-1.02853	0.056	0.121	5.01393e-13	UP_PT	NO_NP	UP_PT	-0.683680055241376	1.16781327496446e-99	NO_DE	NO_DE	NO_DE	FALSE	TRUE	TRUE	TRUE	FALSE	none	3017	78233	244449	0.904102	20.945	5.77523e-38	3.09952e-36	-0.783092	-12.4652	6.21963e-22	1.7313e-21	0.381075	9.17216e-05	0.000213469	51.6295
	FUT6	EHF	chr19-5594114-5595281	PT.ATACpeak.122871	SAFB2	SAFB2	promoter	cpg_island	ENST00000589925.1, ENST00000590000.1, ENST00000252542.9	promoter, 1to5kb, exon, intron	3.63347e-18	-1.02853	0.056	0.121	5.01393e-13	UP_PT	NO_NP	UP_PT	-0.683680055241376	1.16781327496446e-99	NO_DE	NO_DE	NO_DE	FALSE	TRUE	TRUE	TRUE	FALSE	none	3017	78233	244449	0.904102	20.945	5.77523e-38	3.09952e-36	-0.855223	-16.3359	9.9376e-30	4.3086e-29	0.772813	4.58705e-21	3.501e-20	61.4631
	FUT6	RELB	chr19-5594114-5595281	PT.ATACpeak.122871	SAFB2	SAFB2	promoter	cpg_island	ENST00000589925.1, ENST00000590000.1, ENST00000252542.9	promoter, 1to5kb, exon, intron	3.63347e-18	-1.02853	0.056	0.121	5.01393e-13	UP_PT	NO_NP	UP_PT	-0.683680055241376	1.16781327496446e-99	UP_aPT	0.44024896077846	7.90361127113317e-126	FALSE	TRUE	TRUE	TRUE	FALSE	none	3017	78233	244449	0.904102	20.945	5.77523e-38	3.09952e-36	-0.907567	-21.3963	1.03628e-38	8.2737e-38	0.933185	2.4028e-45	8.90751e-44	78.6054
	FUT6	BHLHE40	chr19-5594114-5595281	PT.ATACpeak.122871	SAFB2	SAFB2	promoter	cpg_island	ENST00000589925.1, ENST00000590000.1, ENST00000252542.9	promoter, 1to5kb, exon, intron	3.63347e-18	-1.02853	0.056	0.121	5.01393e-13	UP_PT	NO_NP	UP_PT	-0.683680055241376	1.16781327496446e-99	UP_aPT	0.626347689611647	1.06755497252989e-63	FALSE	TRUE	TRUE	TRUE	FALSE	none	3017	78233	244449	0.904102	20.945	5.77523e-38	3.09952e-36	-0.824888	-14.4455	5.12706e-26	1.78839e-25	0.850848	3.82564e-29	5.22502e-28	48.8389
	FUT6	SREBF2	chr19-5594114-5595281	PT.ATACpeak.122871	SAFB2	SAFB2	promoter	cpg_island	ENST00000589925.1, ENST00000590000.1, ENST00000252542.9	promoter, 1to5kb, exon, intron	3.63347e-18	-1.02853	0.056	0.121	5.01393e-13	UP_PT	NO_NP	UP_PT	-0.683680055241376	1.16781327496446e-99	UP_aPT	0.450446767990593	6.01331650375241e-34	FALSE	TRUE	TRUE	TRUE	FALSE	none	3017	78233	244449	0.904102	20.945	5.77523e-38	3.09952e-36	-0.592047	-7.27255	8.72717e-11	1.43465e-10	0.617807	7.53092e-12	3.31233e-11	73.8215
	FUT6	VDR	chr19-5594114-5595281	PT.ATACpeak.122871	SAFB2	SAFB2	promoter	cpg_island	ENST00000589925.1, ENST00000590000.1, ENST00000252542.9	promoter, 1to5kb, exon, intron	3.63347e-18	-1.02853	0.056	0.121	5.01393e-13	UP_PT	NO_NP	UP_PT	-0.683680055241376	1.16781327496446e-99	UP_PT	-0.734201257488775	1.99207194372959e-75	FALSE	TRUE	TRUE	TRUE	FALSE	none	3017	78233	244449	0.904102	20.945	5.77523e-38	3.09952e-36	0.521401	6.04892	2.66466e-08	3.93864e-08	0.794247	6.2657e-23	5.70508e-22	14.4215
	FUT6	SOX9	chr19-5594114-5595281	PT.ATACpeak.122871	SAFB2	SAFB2	promoter	cpg_island	ENST00000589925.1, ENST00000590000.1, ENST00000252542.9	promoter, 1to5kb, exon, intron	3.63347e-18	-1.02853	0.056	0.121	5.01393e-13	UP_PT	NO_NP	UP_PT	-0.683680055241376	1.16781327496446e-99	UP_aPT	0.623210035013561	1.91851066693432e-194	FALSE	TRUE	TRUE	TRUE	FALSE	none	3017	78233	244449	0.904102	20.945	5.77523e-38	3.09952e-36	-0.857109	-16.4713	5.48192e-30	2.41653e-29	0.70583	2.38999e-16	1.4593e-15	36.6134
	FUT6	GCM1	chr19-5594114-5595281	PT.ATACpeak.122871	SAFB2	SAFB2	promoter	cpg_island	ENST00000589925.1, ENST00000590000.1, ENST00000252542.9	promoter, 1to5kb, exon, intron	3.63347e-18	-1.02853	0.056	0.121	5.01393e-13	UP_PT	NO_NP	UP_PT	-0.683680055241376	1.16781327496446e-99	NO_DE	NO_DE	NO_DE	FALSE	TRUE	TRUE	TRUE	FALSE	none	3017	78233	244449	0.904102	20.945	5.77523e-38	3.09952e-36	-0.0834698	-0.829202	0.409005	0.426316	0.399938	3.7474e-05	9.08833e-05	74.0872
	FUT6	ETS2	chr19-5594114-5595281	PT.ATACpeak.122871	SAFB2	SAFB2	promoter	cpg_island	ENST00000589925.1, ENST00000590000.1, ENST00000252542.9	promoter, 1to5kb, exon, intron	3.63347e-18	-1.02853	0.056	0.121	5.01393e-13	UP_PT	NO_NP	UP_PT	-0.683680055241376	1.16781327496446e-99	UP_aPT	0.325667627452835	4.34062820795977e-27	FALSE	TRUE	TRUE	TRUE	FALSE	none	3017	78233	244449	0.904102	20.945	5.77523e-38	3.09952e-36	-0.86364	-16.9598	6.52825e-31	3.05098e-30	0.6923	1.49268e-15	8.51317e-15	77.5423
	FUT6	FOXC1	chr19-5594114-5595281	PT.ATACpeak.122871	SAFB2	SAFB2	promoter	cpg_island	ENST00000589925.1, ENST00000590000.1, ENST00000252542.9	promoter, 1to5kb, exon, intron	3.63347e-18	-1.02853	0.056	0.121	5.01393e-13	UP_PT	NO_NP	UP_PT	-0.683680055241376	1.16781327496446e-99	NO_DE	NO_DE	NO_DE	FALSE	TRUE	TRUE	TRUE	FALSE	none	3017	78233	244449	0.904102	20.945	5.77523e-38	3.09952e-36	-0.844798	-15.6294	2.30269e-28	9.19564e-28	0.355115	0.0002885	0.000618725	40.2013
	FUT6	TBX5	chr19-5594114-5595281	PT.ATACpeak.122871	SAFB2	SAFB2	promoter	cpg_island	ENST00000589925.1, ENST00000590000.1, ENST00000252542.9	promoter, 1to5kb, exon, intron	3.63347e-18	-1.02853	0.056	0.121	5.01393e-13	UP_PT	NO_NP	UP_PT	-0.683680055241376	1.16781327496446e-99	NO_DE	NO_DE	NO_DE	FALSE	TRUE	TRUE	TRUE	FALSE	none	3017	78233	244449	0.904102	20.945	5.77523e-38	3.09952e-36	0.683556	9.27097	4.62709e-15	9.1916e-15	0.425936	9.95514e-06	2.58336e-05	29.4376
	FUT6	FLI1	chr19-5594114-5595281	PT.ATACpeak.122871	SAFB2	SAFB2	promoter	cpg_island	ENST00000589925.1, ENST00000590000.1, ENST00000252542.9	promoter, 1to5kb, exon, intron	3.63347e-18	-1.02853	0.056	0.121	5.01393e-13	UP_PT	NO_NP	UP_PT	-0.683680055241376	1.16781327496446e-99	NO_DE	NO_DE	NO_DE	FALSE	TRUE	TRUE	TRUE	FALSE	none	3017	78233	244449	0.904102	20.945	5.77523e-38	3.09952e-36	-0.839954	-15.3229	9.17819e-28	3.53643e-27	0.30978	0.00171047	0.00326374	76.745
	FUT6	NR1I2	chr19-5594114-5595281	PT.ATACpeak.122871	SAFB2	SAFB2	promoter	cpg_island	ENST00000589925.1, ENST00000590000.1, ENST00000252542.9	promoter, 1to5kb, exon, intron	3.63347e-18	-1.02853	0.056	0.121	5.01393e-13	UP_PT	NO_NP	UP_PT	-0.683680055241376	1.16781327496446e-99	NO_DE	NO_DE	NO_DE	FALSE	TRUE	TRUE	TRUE	FALSE	none	3017	78233	244449	0.904102	20.945	5.77523e-38	3.09952e-36	0.465871	5.21203	1.03715e-06	1.43141e-06	0.388695	6.4309e-05	0.00015452	19.2054
	FUT6	HIF1A	chr19-5594114-5595281	PT.ATACpeak.122871	SAFB2	SAFB2	promoter	cpg_island	ENST00000589925.1, ENST00000590000.1, ENST00000252542.9	promoter, 1to5kb, exon, intron	3.63347e-18	-1.02853	0.056	0.121	5.01393e-13	UP_PT	NO_NP	UP_PT	-0.683680055241376	1.16781327496446e-99	UP_aPT	1.13982061102046	5.84937576181473e-83	FALSE	TRUE	TRUE	TRUE	FALSE	none	3017	78233	244449	0.904102	20.945	5.77523e-38	3.09952e-36	-0.423409	-4.62673	1.1379e-05	1.50134e-05	0.535491	9.44257e-09	3.33381e-08	95.2161
	FUT6	MAZ	chr19-5594114-5595281	PT.ATACpeak.122871	SAFB2	SAFB2	promoter	cpg_island	ENST00000589925.1, ENST00000590000.1, ENST00000252542.9	promoter, 1to5kb, exon, intron	3.63347e-18	-1.02853	0.056	0.121	5.01393e-13	UP_PT	NO_NP	UP_PT	-0.683680055241376	1.16781327496446e-99	NO_DE	NO_DE	NO_DE	FALSE	TRUE	TRUE	TRUE	FALSE	none	3017	78233	244449	0.904102	20.945	5.77523e-38	3.09952e-36	-0.92395	-23.912	1.09158e-42	1.17521e-41	0.866714	2.30759e-31	3.42182e-30	67.0443
	FUT6	ELK3	chr19-5594114-5595281	PT.ATACpeak.122871	SAFB2	SAFB2	promoter	cpg_island	ENST00000589925.1, ENST00000590000.1, ENST00000252542.9	promoter, 1to5kb, exon, intron	3.63347e-18	-1.02853	0.056	0.121	5.01393e-13	UP_PT	NO_NP	UP_PT	-0.683680055241376	1.16781327496446e-99	NO_DE	NO_DE	NO_DE	FALSE	TRUE	TRUE	TRUE	FALSE	none	3017	78233	244449	0.904102	20.945	5.77523e-38	3.09952e-36	-0.840047	-15.3287	8.94007e-28	3.4469e-27	0.876363	7.39661e-33	1.23834e-31	77.0107
	FUT6	VEZF1	chr19-5594114-5595281	PT.ATACpeak.122871	SAFB2	SAFB2	promoter	cpg_island	ENST00000589925.1, ENST00000590000.1, ENST00000252542.9	promoter, 1to5kb, exon, intron	3.63347e-18	-1.02853	0.056	0.121	5.01393e-13	UP_PT	NO_NP	UP_PT	-0.683680055241376	1.16781327496446e-99	UP_aPT	0.179034073447216	5.51495678555459e-10	FALSE	TRUE	TRUE	TRUE	FALSE	none	3017	78233	244449	0.904102	20.945	5.77523e-38	3.09952e-36	-0.871849	-17.6221	3.82942e-32	1.93659e-31	0.841433	6.04704e-28	7.65467e-27	50.3007
	FUT6	KLF16	chr19-5594114-5595281	PT.ATACpeak.122871	SAFB2	SAFB2	promoter	cpg_island	ENST00000589925.1, ENST00000590000.1, ENST00000252542.9	promoter, 1to5kb, exon, intron	3.63347e-18	-1.02853	0.056	0.121	5.01393e-13	UP_PT	NO_NP	UP_PT	-0.683680055241376	1.16781327496446e-99	NO_DE	NO_DE	NO_DE	FALSE	TRUE	TRUE	TRUE	FALSE	none	3017	78233	244449	0.904102	20.945	5.77523e-38	3.09952e-36	-0.918098	-22.9308	3.57855e-41	3.4306e-40	0.655675	1.33106e-13	6.45625e-13	64.2537
	FUT6	NR1I3	chr19-5594114-5595281	PT.ATACpeak.122871	SAFB2	SAFB2	promoter	cpg_island	ENST00000589925.1, ENST00000590000.1, ENST00000252542.9	promoter, 1to5kb, exon, intron	3.63347e-18	-1.02853	0.056	0.121	5.01393e-13	UP_PT	NO_NP	UP_PT	-0.683680055241376	1.16781327496446e-99	NO_DE	NO_DE	NO_DE	FALSE	TRUE	TRUE	TRUE	FALSE	none	3017	78233	244449	0.904102	20.945	5.77523e-38	3.09952e-36	0.814235	13.8846	7.03941e-25	2.30324e-24	0.354227	0.00029953	0.000637114	13.3584
	FUT6	FOXK2	chr19-5594114-5595281	PT.ATACpeak.122871	SAFB2	SAFB2	promoter	cpg_island	ENST00000589925.1, ENST00000590000.1, ENST00000252542.9	promoter, 1to5kb, exon, intron	3.63347e-18	-1.02853	0.056	0.121	5.01393e-13	UP_PT	NO_NP	UP_PT	-0.683680055241376	1.16781327496446e-99	UP_aPT	0.169731160758519	0.000401323587764396	FALSE	TRUE	TRUE	TRUE	FALSE	none	3017	78233	244449	0.904102	20.945	5.77523e-38	3.09952e-36	-0.806024	-13.4811	4.73915e-24	1.47913e-23	0.334004	0.000683452	0.0013965	70.2336
	FUT6	POU2F3	chr19-5594114-5595281	PT.ATACpeak.122871	SAFB2	SAFB2	promoter	cpg_island	ENST00000589925.1, ENST00000590000.1, ENST00000252542.9	promoter, 1to5kb, exon, intron	3.63347e-18	-1.02853	0.056	0.121	5.01393e-13	UP_PT	NO_NP	UP_PT	-0.683680055241376	1.16781327496446e-99	NO_DE	NO_DE	NO_DE	FALSE	TRUE	TRUE	TRUE	FALSE	none	3017	78233	244449	0.904102	20.945	5.77523e-38	3.09952e-36	-0.425343	-4.65251	1.02734e-05	1.35817e-05	0.351599	0.000334475	0.000699971	91.894
	FUT6	ATF4	chr19-5594114-5595281	PT.ATACpeak.122871	SAFB2	SAFB2	promoter	cpg_island	ENST00000589925.1, ENST00000590000.1, ENST00000252542.9	promoter, 1to5kb, exon, intron	3.63347e-18	-1.02853	0.056	0.121	5.01393e-13	UP_PT	NO_NP	UP_PT	-0.683680055241376	1.16781327496446e-99	UP_aPT	0.106001081354578	0.00245379921725375	FALSE	TRUE	TRUE	TRUE	FALSE	none	3017	78233	244449	0.904102	20.945	5.77523e-38	3.09952e-36	-0.88523	-18.8397	2.40644e-34	1.40942e-33	0.386889	7.00105e-05	0.000166665	79.8013
	FUT6	MEOX2	chr19-5594114-5595281	PT.ATACpeak.122871	SAFB2	SAFB2	promoter	cpg_island	ENST00000589925.1, ENST00000590000.1, ENST00000252542.9	promoter, 1to5kb, exon, intron	3.63347e-18	-1.02853	0.056	0.121	5.01393e-13	UP_PT	NO_NP	UP_PT	-0.683680055241376	1.16781327496446e-99	NO_DE	NO_DE	NO_DE	FALSE	TRUE	TRUE	TRUE	FALSE	none	3017	78233	244449	0.904102	20.945	5.77523e-38	3.09952e-36	-0.930814	-25.2114	1.25246e-44	1.57172e-43	0.483977	3.37218e-07	1.0356e-06	92.2926
	FUT6	NFAT5	chr19-5594114-5595281	PT.ATACpeak.122871	SAFB2	SAFB2	promoter	cpg_island	ENST00000589925.1, ENST00000590000.1, ENST00000252542.9	promoter, 1to5kb, exon, intron	3.63347e-18	-1.02853	0.056	0.121	5.01393e-13	UP_PT	NO_NP	UP_PT	-0.683680055241376	1.16781327496446e-99	UP_aPT	0.816578002526804	1.76129021070641e-96	FALSE	TRUE	TRUE	TRUE	FALSE	none	3017	78233	244449	0.904102	20.945	5.77523e-38	3.09952e-36	-0.90941	-21.6463	4.04167e-39	3.32515e-38	0.951917	3.76834e-52	1.77797e-50	49.7691
	FUT6	USF2	chr19-5594114-5595281	PT.ATACpeak.122871	SAFB2	SAFB2	promoter	cpg_island	ENST00000589925.1, ENST00000590000.1, ENST00000252542.9	promoter, 1to5kb, exon, intron	3.63347e-18	-1.02853	0.056	0.121	5.01393e-13	UP_PT	NO_NP	UP_PT	-0.683680055241376	1.16781327496446e-99	NO_DE	NO_DE	NO_DE	FALSE	TRUE	TRUE	TRUE	FALSE	none	3017	78233	244449	0.904102	20.945	5.77523e-38	3.09952e-36	-0.849047	-15.9092	6.5817e-29	2.71455e-28	0.427595	9.11316e-06	2.37675e-05	39.1383
	FUT6	RUNX1	chr19-5594114-5595281	PT.ATACpeak.122871	SAFB2	SAFB2	promoter	cpg_island	ENST00000589925.1, ENST00000590000.1, ENST00000252542.9	promoter, 1to5kb, exon, intron	3.63347e-18	-1.02853	0.056	0.121	5.01393e-13	UP_PT	NO_NP	UP_PT	-0.683680055241376	1.16781327496446e-99	UP_PT	-0.332301737652797	0.0141579267206875	FALSE	TRUE	TRUE	TRUE	FALSE	none	3017	78233	244449	0.904102	20.945	5.77523e-38	3.09952e-36	0.333388	3.50065	0.000700253	0.000853577	0.675385	1.28618e-14	6.81149e-14	16.5477
	FUT6	SP4	chr19-5594114-5595281	PT.ATACpeak.122871	SAFB2	SAFB2	promoter	cpg_island	ENST00000589925.1, ENST00000590000.1, ENST00000252542.9	promoter, 1to5kb, exon, intron	3.63347e-18	-1.02853	0.056	0.121	5.01393e-13	UP_PT	NO_NP	UP_PT	-0.683680055241376	1.16781327496446e-99	UP_aPT	0.0667161741088149	0.0230845276471545	FALSE	TRUE	TRUE	TRUE	FALSE	none	3017	78233	244449	0.904102	20.945	5.77523e-38	3.09952e-36	-0.909862	-21.7087	3.19815e-39	2.65036e-38	0.758046	6.78783e-20	4.96181e-19	77.9409
	FUT6	RORC	chr19-5594114-5595281	PT.ATACpeak.122871	SAFB2	SAFB2	promoter	cpg_island	ENST00000589925.1, ENST00000590000.1, ENST00000252542.9	promoter, 1to5kb, exon, intron	3.63347e-18	-1.02853	0.056	0.121	5.01393e-13	UP_PT	NO_NP	UP_PT	-0.683680055241376	1.16781327496446e-99	UP_PT	-0.166671185860282	1.08450979280107e-12	FALSE	TRUE	TRUE	TRUE	FALSE	none	3017	78233	244449	0.904102	20.945	5.77523e-38	3.09952e-36	0.636825	8.17662	1.06379e-12	1.90143e-12	0.485797	3.00121e-07	9.27159e-07	27.0456
	FUT6	NRL	chr19-5594114-5595281	PT.ATACpeak.122871	SAFB2	SAFB2	promoter	cpg_island	ENST00000589925.1, ENST00000590000.1, ENST00000252542.9	promoter, 1to5kb, exon, intron	3.63347e-18	-1.02853	0.056	0.121	5.01393e-13	UP_PT	NO_NP	UP_PT	-0.683680055241376	1.16781327496446e-99	NO_DE	NO_DE	NO_DE	FALSE	TRUE	TRUE	TRUE	FALSE	none	3017	78233	244449	0.904102	20.945	5.77523e-38	3.09952e-36	0.0109255	0.108164	0.914087	0.919034	0.364031	0.00019676	0.000432705	1.13289
	FUT6	HOXB9	chr19-5594114-5595281	PT.ATACpeak.122871	SAFB2	SAFB2	promoter	cpg_island	ENST00000589925.1, ENST00000590000.1, ENST00000252542.9	promoter, 1to5kb, exon, intron	3.63347e-18	-1.02853	0.056	0.121	5.01393e-13	UP_PT	NO_NP	UP_PT	-0.683680055241376	1.16781327496446e-99	NO_DE	NO_DE	NO_DE	FALSE	TRUE	TRUE	TRUE	FALSE	none	3017	78233	244449	0.904102	20.945	5.77523e-38	3.09952e-36	-0.935688	-26.2532	3.9318e-46	5.58256e-45	0.672929	1.73781e-14	8.92992e-14	87.243
	FUT6	YY1	chr19-5594114-5595281	PT.ATACpeak.122871	SAFB2	SAFB2	promoter	cpg_island	ENST00000589925.1, ENST00000590000.1, ENST00000252542.9	promoter, 1to5kb, exon, intron	3.63347e-18	-1.02853	0.056	0.121	5.01393e-13	UP_PT	NO_NP	UP_PT	-0.683680055241376	1.16781327496446e-99	NO_DE	none	none	FALSE	TRUE	TRUE	TRUE	FALSE	none	3017	78233	244449	0.904102	20.945	5.77523e-38	3.09952e-36	-0.839462	-15.2925	1.05351e-27	4.04476e-27	0.356131	0.000276342	0.00059759	94.153
	FUT6	ZNF140	chr19-5594114-5595281	PT.ATACpeak.122871	SAFB2	SAFB2	promoter	cpg_island	ENST00000589925.1, ENST00000590000.1, ENST00000252542.9	promoter, 1to5kb, exon, intron	3.63347e-18	-1.02853	0.056	0.121	5.01393e-13	UP_PT	NO_NP	UP_PT	-0.683680055241376	1.16781327496446e-99	NO_DE	none	none	FALSE	TRUE	TRUE	TRUE	FALSE	none	3017	78233	244449	0.904102	20.945	5.77523e-38	3.09952e-36	-0.475959	-5.35751	5.59027e-07	7.80575e-07	0.41687	1.60042e-05	4.03212e-05	22.1289
	FUT6	HOXD9	chr19-5594114-5595281	PT.ATACpeak.122871	SAFB2	SAFB2	promoter	cpg_island	ENST00000589925.1, ENST00000590000.1, ENST00000252542.9	promoter, 1to5kb, exon, intron	3.63347e-18	-1.02853	0.056	0.121	5.01393e-13	UP_PT	NO_NP	UP_PT	-0.683680055241376	1.16781327496446e-99	NO_DE	NO_DE	NO_DE	FALSE	TRUE	TRUE	TRUE	FALSE	none	3017	78233	244449	0.904102	20.945	5.77523e-38	3.09952e-36	-0.849544	-15.9427	5.67001e-29	2.34796e-28	0.314401	0.0014442	0.0027864	95.8805
	FUT6	HNF4A	chr19-5594114-5595281	PT.ATACpeak.122871	SAFB2	SAFB2	promoter	cpg_island	ENST00000589925.1, ENST00000590000.1, ENST00000252542.9	promoter, 1to5kb, exon, intron	3.63347e-18	-1.02853	0.056	0.121	5.01393e-13	UP_PT	NO_NP	UP_PT	-0.683680055241376	1.16781327496446e-99	UP_PT	-0.987309128108451	4.17801251956901e-175	FALSE	TRUE	TRUE	TRUE	FALSE	none	3017	78233	244449	0.904102	20.945	5.77523e-38	3.09952e-36	0.91642	22.6679	9.27493e-41	8.61893e-40	0.963404	7.7005e-58	5.70937e-56	30.7664
	FUT6	NFATC2	chr19-5594114-5595281	PT.ATACpeak.122871	SAFB2	SAFB2	promoter	cpg_island	ENST00000589925.1, ENST00000590000.1, ENST00000252542.9	promoter, 1to5kb, exon, intron	3.63347e-18	-1.02853	0.056	0.121	5.01393e-13	UP_PT	NO_NP	UP_PT	-0.683680055241376	1.16781327496446e-99	NO_DE	NO_DE	NO_DE	FALSE	TRUE	TRUE	TRUE	FALSE	none	3017	78233	244449	0.904102	20.945	5.77523e-38	3.09952e-36	-0.957748	-32.9655	7.69861e-55	2.39456e-53	0.663541	5.34923e-14	2.69539e-13	48.706
	FUT6	EGR4	chr19-5594114-5595281	PT.ATACpeak.122871	SAFB2	SAFB2	promoter	cpg_island	ENST00000589925.1, ENST00000590000.1, ENST00000252542.9	promoter, 1to5kb, exon, intron	3.63347e-18	-1.02853	0.056	0.121	5.01393e-13	UP_PT	NO_NP	UP_PT	-0.683680055241376	1.16781327496446e-99	NO_DE	NO_DE	NO_DE	FALSE	TRUE	TRUE	TRUE	FALSE	none	3017	78233	244449	0.904102	20.945	5.77523e-38	3.09952e-36	-0.897157	-20.1068	1.49568e-36	1.02186e-35	0.582596	2.03318e-10	8.05511e-10	63.7221
	FUT6	BACH2	chr19-5594114-5595281	PT.ATACpeak.122871	SAFB2	SAFB2	promoter	cpg_island	ENST00000589925.1, ENST00000590000.1, ENST00000252542.9	promoter, 1to5kb, exon, intron	3.63347e-18	-1.02853	0.056	0.121	5.01393e-13	UP_PT	NO_NP	UP_PT	-0.683680055241376	1.16781327496446e-99	UP_aPT	1.10582559106483	1.07942859736504e-173	FALSE	TRUE	TRUE	TRUE	FALSE	none	3017	78233	244449	0.904102	20.945	5.77523e-38	3.09952e-36	-0.848643	-15.8822	7.42557e-29	3.05329e-28	0.929515	3.0198e-44	1.04485e-42	46.5799
	FUT6	TGIF1	chr19-5594114-5595281	PT.ATACpeak.122871	SAFB2	SAFB2	promoter	cpg_island	ENST00000589925.1, ENST00000590000.1, ENST00000252542.9	promoter, 1to5kb, exon, intron	3.63347e-18	-1.02853	0.056	0.121	5.01393e-13	UP_PT	NO_NP	UP_PT	-0.683680055241376	1.16781327496446e-99	UP_aPT	0.152529690508495	1.09302613172555e-07	FALSE	TRUE	TRUE	TRUE	FALSE	none	3017	78233	244449	0.904102	20.945	5.77523e-38	3.09952e-36	-0.802294	-13.3053	1.09387e-23	3.34505e-23	0.320433	0.00115328	0.00225019	57.0779
	FUT6	HOXB4	chr19-5594114-5595281	PT.ATACpeak.122871	SAFB2	SAFB2	promoter	cpg_island	ENST00000589925.1, ENST00000590000.1, ENST00000252542.9	promoter, 1to5kb, exon, intron	3.63347e-18	-1.02853	0.056	0.121	5.01393e-13	UP_PT	NO_NP	UP_PT	-0.683680055241376	1.16781327496446e-99	NO_DE	NO_DE	NO_DE	FALSE	TRUE	TRUE	TRUE	FALSE	none	3017	78233	244449	0.904102	20.945	5.77523e-38	3.09952e-36	-0.82367	-14.379	6.97886e-26	2.4167e-25	0.458904	1.57126e-06	4.43199e-06	94.5517
	FUT6	MITF	chr19-5594114-5595281	PT.ATACpeak.122871	SAFB2	SAFB2	promoter	cpg_island	ENST00000589925.1, ENST00000590000.1, ENST00000252542.9	promoter, 1to5kb, exon, intron	3.63347e-18	-1.02853	0.056	0.121	5.01393e-13	UP_PT	NO_NP	UP_PT	-0.683680055241376	1.16781327496446e-99	UP_aPT	1.01344366210474	9.82268102750134e-108	FALSE	TRUE	TRUE	TRUE	FALSE	none	3017	78233	244449	0.904102	20.945	5.77523e-38	3.09952e-36	-0.898374	-20.2478	8.60173e-37	5.97992e-36	0.835708	2.97098e-27	3.42653e-26	39.0054
	FUT6	HLTF	chr19-5594114-5595281	PT.ATACpeak.122871	SAFB2	SAFB2	promoter	cpg_island	ENST00000589925.1, ENST00000590000.1, ENST00000252542.9	promoter, 1to5kb, exon, intron	3.63347e-18	-1.02853	0.056	0.121	5.01393e-13	UP_PT	NO_NP	UP_PT	-0.683680055241376	1.16781327496446e-99	NO_DE	none	none	FALSE	TRUE	TRUE	TRUE	FALSE	none	3017	78233	244449	0.904102	20.945	5.77523e-38	3.09952e-36	-0.564581	-6.77152	9.47624e-10	1.48871e-09	0.480411	4.22891e-07	1.27605e-06	16.0161
	FUT6	TFAP2E	chr19-5594114-5595281	PT.ATACpeak.122871	SAFB2	SAFB2	promoter	cpg_island	ENST00000589925.1, ENST00000590000.1, ENST00000252542.9	promoter, 1to5kb, exon, intron	3.63347e-18	-1.02853	0.056	0.121	5.01393e-13	UP_PT	NO_NP	UP_PT	-0.683680055241376	1.16781327496446e-99	NO_DE	NO_DE	NO_DE	FALSE	TRUE	TRUE	TRUE	FALSE	none	3017	78233	244449	0.904102	20.945	5.77523e-38	3.09952e-36	-0.928975	-24.8456	4.33122e-44	5.19785e-43	0.711951	1.00831e-16	6.30495e-16	41.3973
	FUT6	NR3C2	chr19-5594114-5595281	PT.ATACpeak.122871	SAFB2	SAFB2	promoter	cpg_island	ENST00000589925.1, ENST00000590000.1, ENST00000252542.9	promoter, 1to5kb, exon, intron	3.63347e-18	-1.02853	0.056	0.121	5.01393e-13	UP_PT	NO_NP	UP_PT	-0.683680055241376	1.16781327496446e-99	UP_PT	-0.217308884075442	6.30204514733415e-09	FALSE	TRUE	TRUE	TRUE	FALSE	none	3017	78233	244449	0.904102	20.945	5.77523e-38	3.09952e-36	-0.0897583	-0.892163	0.374491	0.391615	0.400992	3.55886e-05	8.67158e-05	1.9302
	FUT6	MAFK	chr19-5594114-5595281	PT.ATACpeak.122871	SAFB2	SAFB2	promoter	cpg_island	ENST00000589925.1, ENST00000590000.1, ENST00000252542.9	promoter, 1to5kb, exon, intron	3.63347e-18	-1.02853	0.056	0.121	5.01393e-13	UP_PT	NO_NP	UP_PT	-0.683680055241376	1.16781327496446e-99	NO_DE	NO_DE	NO_DE	FALSE	TRUE	TRUE	TRUE	FALSE	none	3017	78233	244449	0.904102	20.945	5.77523e-38	3.09952e-36	-0.864504	-17.0269	4.88599e-31	2.30214e-30	0.567626	7.35271e-10	2.76526e-09	95.4819
	FUT6	CREM	chr19-5594114-5595281	PT.ATACpeak.122871	SAFB2	SAFB2	promoter	cpg_island	ENST00000589925.1, ENST00000590000.1, ENST00000252542.9	promoter, 1to5kb, exon, intron	3.63347e-18	-1.02853	0.056	0.121	5.01393e-13	UP_PT	NO_NP	UP_PT	-0.683680055241376	1.16781327496446e-99	UP_aPT	0.263786740069226	6.56209778918387e-06	FALSE	TRUE	TRUE	TRUE	FALSE	none	3017	78233	244449	0.904102	20.945	5.77523e-38	3.09952e-36	-0.822104	-14.2945	1.03392e-25	3.54632e-25	0.606624	2.2414e-11	9.61394e-11	61.3302
	FUT6	TFCP2	chr19-5594114-5595281	PT.ATACpeak.122871	SAFB2	SAFB2	promoter	cpg_island	ENST00000589925.1, ENST00000590000.1, ENST00000252542.9	promoter, 1to5kb, exon, intron	3.63347e-18	-1.02853	0.056	0.121	5.01393e-13	UP_PT	NO_NP	UP_PT	-0.683680055241376	1.16781327496446e-99	UP_aPT	0.181757715996706	0.00561199826965179	FALSE	TRUE	TRUE	TRUE	FALSE	none	3017	78233	244449	0.904102	20.945	5.77523e-38	3.09952e-36	-0.878802	-18.2312	2.96125e-33	1.61378e-32	0.707503	1.89196e-16	1.16896e-15	84.4523
	FUT6	FOXO3	chr19-5594114-5595281	PT.ATACpeak.122871	SAFB2	SAFB2	promoter	cpg_island	ENST00000589925.1, ENST00000590000.1, ENST00000252542.9	promoter, 1to5kb, exon, intron	3.63347e-18	-1.02853	0.056	0.121	5.01393e-13	UP_PT	NO_NP	UP_PT	-0.683680055241376	1.16781327496446e-99	UP_PT	-0.303953631128161	4.21436473903807e-12	FALSE	TRUE	TRUE	TRUE	FALSE	none	3017	78233	244449	0.904102	20.945	5.77523e-38	3.09952e-36	-0.775155	-12.1462	2.93683e-21	7.88903e-21	0.364961	0.000188945	0.00041907	71.1638
	FUT6	NR3C1	chr19-5594114-5595281	PT.ATACpeak.122871	SAFB2	SAFB2	promoter	cpg_island	ENST00000589925.1, ENST00000590000.1, ENST00000252542.9	promoter, 1to5kb, exon, intron	3.63347e-18	-1.02853	0.056	0.121	5.01393e-13	UP_PT	NO_NP	UP_PT	-0.683680055241376	1.16781327496446e-99	NO_DE	none	none	FALSE	TRUE	TRUE	TRUE	FALSE	none	3017	78233	244449	0.904102	20.945	5.77523e-38	3.09952e-36	-0.152422	-1.52674	0.130046	0.140615	0.684664	4.01788e-15	2.26661e-14	2.06309
	FUT6	POU3F3	chr19-5594114-5595281	PT.ATACpeak.122871	SAFB2	SAFB2	promoter	cpg_island	ENST00000589925.1, ENST00000590000.1, ENST00000252542.9	promoter, 1to5kb, exon, intron	3.63347e-18	-1.02853	0.056	0.121	5.01393e-13	UP_PT	NO_NP	UP_PT	-0.683680055241376	1.16781327496446e-99	UP_aPT	0.170728190355561	5.14024868465041e-21	FALSE	TRUE	TRUE	TRUE	FALSE	none	3017	78233	244449	0.904102	20.945	5.77523e-38	3.09952e-36	-0.478111	-5.38888	4.88731e-07	6.84137e-07	0.773936	3.70605e-21	2.95914e-20	89.2362
	FUT6	ESR1	chr19-5594114-5595281	PT.ATACpeak.122871	SAFB2	SAFB2	promoter	cpg_island	ENST00000589925.1, ENST00000590000.1, ENST00000252542.9	promoter, 1to5kb, exon, intron	3.63347e-18	-1.02853	0.056	0.121	5.01393e-13	UP_PT	NO_NP	UP_PT	-0.683680055241376	1.16781327496446e-99	UP_PT	-0.580424532168313	1.19350015961198e-51	FALSE	TRUE	TRUE	TRUE	FALSE	none	3017	78233	244449	0.904102	20.945	5.77523e-38	3.09952e-36	0.908947	21.5827	5.13081e-39	4.18772e-38	0.793559	7.247e-23	6.37491e-22	31.6966
	FUT6	ZNF682	chr19-5594114-5595281	PT.ATACpeak.122871	SAFB2	SAFB2	promoter	cpg_island	ENST00000589925.1, ENST00000590000.1, ENST00000252542.9	promoter, 1to5kb, exon, intron	3.63347e-18	-1.02853	0.056	0.121	5.01393e-13	UP_PT	NO_NP	UP_PT	-0.683680055241376	1.16781327496446e-99	NO_DE	none	none	FALSE	TRUE	TRUE	TRUE	FALSE	none	3017	78233	244449	0.904102	20.945	5.77523e-38	3.09952e-36	-0.853409	-16.208	1.74716e-29	7.46282e-29	0.365569	0.000183989	0.000413293	55.0846
	FUT6	RFX2	chr19-5594114-5595281	PT.ATACpeak.122871	SAFB2	SAFB2	promoter	cpg_island	ENST00000589925.1, ENST00000590000.1, ENST00000252542.9	promoter, 1to5kb, exon, intron	3.63347e-18	-1.02853	0.056	0.121	5.01393e-13	UP_PT	NO_NP	UP_PT	-0.683680055241376	1.16781327496446e-99	UP_aPT	0.284196615058805	2.30353439840989e-18	FALSE	TRUE	TRUE	TRUE	FALSE	none	3017	78233	244449	0.904102	20.945	5.77523e-38	3.09952e-36	-0.877525	-18.1157	4.79485e-33	2.57457e-32	0.923879	1.14121e-42	3.7018e-41	78.8711
	FUT6	ETS1	chr19-5594114-5595281	PT.ATACpeak.122871	SAFB2	SAFB2	promoter	cpg_island	ENST00000589925.1, ENST00000590000.1, ENST00000252542.9	promoter, 1to5kb, exon, intron	3.63347e-18	-1.02853	0.056	0.121	5.01393e-13	UP_PT	NO_NP	UP_PT	-0.683680055241376	1.16781327496446e-99	UP_aPT	1.01808039000292	1.24015523123843e-252	FALSE	TRUE	TRUE	TRUE	FALSE	none	3017	78233	244449	0.904102	20.945	5.77523e-38	3.09952e-36	-0.861628	-16.8059	1.272e-30	5.83753e-30	0.952472	2.16425e-52	1.12325e-50	76.0805
	FUT6	TBX1	chr19-5594114-5595281	PT.ATACpeak.122871	SAFB2	SAFB2	promoter	cpg_island	ENST00000589925.1, ENST00000590000.1, ENST00000252542.9	promoter, 1to5kb, exon, intron	3.63347e-18	-1.02853	0.056	0.121	5.01393e-13	UP_PT	NO_NP	UP_PT	-0.683680055241376	1.16781327496446e-99	NO_DE	NO_DE	NO_DE	FALSE	TRUE	TRUE	TRUE	FALSE	none	3017	78233	244449	0.904102	20.945	5.77523e-38	3.09952e-36	-0.617149	-7.7645	8.03943e-12	1.38248e-11	0.445221	3.46102e-06	9.40455e-06	41.9289
	FUT6	HOXB2	chr19-5594114-5595281	PT.ATACpeak.122871	SAFB2	SAFB2	promoter	cpg_island	ENST00000589925.1, ENST00000590000.1, ENST00000252542.9	promoter, 1to5kb, exon, intron	3.63347e-18	-1.02853	0.056	0.121	5.01393e-13	UP_PT	NO_NP	UP_PT	-0.683680055241376	1.16781327496446e-99	NO_DE	NO_DE	NO_DE	FALSE	TRUE	TRUE	TRUE	FALSE	none	3017	78233	244449	0.904102	20.945	5.77523e-38	3.09952e-36	-0.817241	-14.0384	3.41987e-25	1.13908e-24	0.533088	1.1308e-08	3.91258e-08	57.3436
	FUT6	TFDP1	chr19-5594114-5595281	PT.ATACpeak.122871	SAFB2	SAFB2	promoter	cpg_island	ENST00000589925.1, ENST00000590000.1, ENST00000252542.9	promoter, 1to5kb, exon, intron	3.63347e-18	-1.02853	0.056	0.121	5.01393e-13	UP_PT	NO_NP	UP_PT	-0.683680055241376	1.16781327496446e-99	NO_DE	none	none	FALSE	TRUE	TRUE	TRUE	FALSE	none	3017	78233	244449	0.904102	20.945	5.77523e-38	3.09952e-36	-0.959586	-33.7557	9.09906e-56	3.10075e-54	0.787895	2.35438e-22	1.97084e-21	64.7852
	FUT6	PBX2	chr19-5594114-5595281	PT.ATACpeak.122871	SAFB2	SAFB2	promoter	cpg_island	ENST00000589925.1, ENST00000590000.1, ENST00000252542.9	promoter, 1to5kb, exon, intron	3.63347e-18	-1.02853	0.056	0.121	5.01393e-13	UP_PT	NO_NP	UP_PT	-0.683680055241376	1.16781327496446e-99	NO_DE	NO_DE	NO_DE	FALSE	TRUE	TRUE	TRUE	FALSE	none	3017	78233	244449	0.904102	20.945	5.77523e-38	3.09952e-36	-0.698688	-9.66789	6.36564e-16	1.31552e-15	0.413404	1.91204e-05	4.74807e-05	2.19597
	FUT6	KLF10	chr19-5594114-5595281	PT.ATACpeak.122871	SAFB2	SAFB2	promoter	cpg_island	ENST00000589925.1, ENST00000590000.1, ENST00000252542.9	promoter, 1to5kb, exon, intron	3.63347e-18	-1.02853	0.056	0.121	5.01393e-13	UP_PT	NO_NP	UP_PT	-0.683680055241376	1.16781327496446e-99	UP_aPT	0.472135142261335	7.78407598863321e-76	FALSE	TRUE	TRUE	TRUE	FALSE	none	3017	78233	244449	0.904102	20.945	5.77523e-38	3.09952e-36	-0.870214	-17.4855	6.84055e-32	3.40329e-31	0.94686	4.48226e-50	1.93858e-48	67.1772
	FUT6	PAX9	chr19-5594114-5595281	PT.ATACpeak.122871	SAFB2	SAFB2	promoter	cpg_island	ENST00000589925.1, ENST00000590000.1, ENST00000252542.9	promoter, 1to5kb, exon, intron	3.63347e-18	-1.02853	0.056	0.121	5.01393e-13	UP_PT	NO_NP	UP_PT	-0.683680055241376	1.16781327496446e-99	NO_DE	NO_DE	NO_DE	FALSE	TRUE	TRUE	TRUE	FALSE	none	3017	78233	244449	0.904102	20.945	5.77523e-38	3.09952e-36	-0.901822	-20.6605	1.72646e-37	1.26163e-36	0.628176	2.63394e-12	1.20975e-11	39.6698
	FUT6	MAF	chr19-5594114-5595281	PT.ATACpeak.122871	SAFB2	SAFB2	promoter	cpg_island	ENST00000589925.1, ENST00000590000.1, ENST00000252542.9	promoter, 1to5kb, exon, intron	3.63347e-18	-1.02853	0.056	0.121	5.01393e-13	UP_PT	NO_NP	UP_PT	-0.683680055241376	1.16781327496446e-99	UP_PT	-0.975710953635616	4.52774510664514e-166	FALSE	TRUE	TRUE	TRUE	FALSE	none	3017	78233	244449	0.904102	20.945	5.77523e-38	3.09952e-36	-0.0997689	-0.992614	0.323343	0.339858	0.535028	9.77756e-09	3.42875e-08	1.39866
	FUT6	RFX3	chr19-5594114-5595281	PT.ATACpeak.122871	SAFB2	SAFB2	promoter	cpg_island	ENST00000589925.1, ENST00000590000.1, ENST00000252542.9	promoter, 1to5kb, exon, intron	3.63347e-18	-1.02853	0.056	0.121	5.01393e-13	UP_PT	NO_NP	UP_PT	-0.683680055241376	1.16781327496446e-99	NO_DE	none	none	FALSE	TRUE	TRUE	TRUE	FALSE	none	3017	78233	244449	0.904102	20.945	5.77523e-38	3.09952e-36	-0.948216	-29.5532	1.30476e-50	2.72358e-49	0.702261	3.91399e-16	2.36205e-15	86.9772
	FUT6	POU2F1	chr19-5594114-5595281	PT.ATACpeak.122871	SAFB2	SAFB2	promoter	cpg_island	ENST00000589925.1, ENST00000590000.1, ENST00000252542.9	promoter, 1to5kb, exon, intron	3.63347e-18	-1.02853	0.056	0.121	5.01393e-13	UP_PT	NO_NP	UP_PT	-0.683680055241376	1.16781327496446e-99	UP_aPT	0.219110832294126	0.00201882384684148	FALSE	TRUE	TRUE	TRUE	FALSE	none	3017	78233	244449	0.904102	20.945	5.77523e-38	3.09952e-36	-0.430842	-4.72627	7.65543e-06	1.01771e-05	0.334695	0.000665077	0.00136433	91.6282
	FUT6	IRF6	chr19-5594114-5595281	PT.ATACpeak.122871	SAFB2	SAFB2	promoter	cpg_island	ENST00000589925.1, ENST00000590000.1, ENST00000252542.9	promoter, 1to5kb, exon, intron	3.63347e-18	-1.02853	0.056	0.121	5.01393e-13	UP_PT	NO_NP	UP_PT	-0.683680055241376	1.16781327496446e-99	NO_DE	NO_DE	NO_DE	FALSE	TRUE	TRUE	TRUE	FALSE	none	3017	78233	244449	0.904102	20.945	5.77523e-38	3.09952e-36	-0.868689	-17.3604	1.16674e-31	5.7205e-31	0.954928	1.7051e-53	9.83273e-52	65.8483
	FUT6	XBP1	chr19-5594114-5595281	PT.ATACpeak.122871	SAFB2	SAFB2	promoter	cpg_island	ENST00000589925.1, ENST00000590000.1, ENST00000252542.9	promoter, 1to5kb, exon, intron	3.63347e-18	-1.02853	0.056	0.121	5.01393e-13	UP_PT	NO_NP	UP_PT	-0.683680055241376	1.16781327496446e-99	NO_DE	NO_DE	NO_DE	FALSE	TRUE	TRUE	TRUE	FALSE	none	3017	78233	244449	0.904102	20.945	5.77523e-38	3.09952e-36	-0.81608	-13.9786	4.52631e-25	1.49747e-24	0.354522	0.00029582	0.000631814	78.7383
	FUT6	CEBPB	chr19-5594114-5595281	PT.ATACpeak.122871	SAFB2	SAFB2	promoter	cpg_island	ENST00000589925.1, ENST00000590000.1, ENST00000252542.9	promoter, 1to5kb, exon, intron	3.63347e-18	-1.02853	0.056	0.121	5.01393e-13	UP_PT	NO_NP	UP_PT	-0.683680055241376	1.16781327496446e-99	NO_DE	NO_DE	NO_DE	FALSE	TRUE	TRUE	TRUE	FALSE	none	3017	78233	244449	0.904102	20.945	5.77523e-38	3.09952e-36	-0.844861	-15.6335	2.26068e-28	9.03226e-28	0.791952	1.01611e-22	8.64525e-22	36.8792
	FUT6	FIGLA	chr19-5594114-5595281	PT.ATACpeak.122871	SAFB2	SAFB2	promoter	cpg_island	ENST00000589925.1, ENST00000590000.1, ENST00000252542.9	promoter, 1to5kb, exon, intron	3.63347e-18	-1.02853	0.056	0.121	5.01393e-13	UP_PT	NO_NP	UP_PT	-0.683680055241376	1.16781327496446e-99	NO_DE	NO_DE	NO_DE	FALSE	TRUE	TRUE	TRUE	FALSE	none	3017	78233	244449	0.904102	20.945	5.77523e-38	3.09952e-36	0.879821	18.3246	2.00846e-33	1.10673e-32	0.376256	0.000114305	0.000262496	25.9826
	FUT6	ARNT2	chr19-5594114-5595281	PT.ATACpeak.122871	SAFB2	SAFB2	promoter	cpg_island	ENST00000589925.1, ENST00000590000.1, ENST00000252542.9	promoter, 1to5kb, exon, intron	3.63347e-18	-1.02853	0.056	0.121	5.01393e-13	UP_PT	NO_NP	UP_PT	-0.683680055241376	1.16781327496446e-99	UP_aPT	0.802109388728192	0	FALSE	TRUE	TRUE	TRUE	FALSE	none	3017	78233	244449	0.904102	20.945	5.77523e-38	3.09952e-36	-0.777326	-12.232	1.93284e-21	5.2432e-21	0.983945	3.67763e-75	1.90869e-72	48.0416
	FUT6	ELF4	chr19-5594114-5595281	PT.ATACpeak.122871	SAFB2	SAFB2	promoter	cpg_island	ENST00000589925.1, ENST00000590000.1, ENST00000252542.9	promoter, 1to5kb, exon, intron	3.63347e-18	-1.02853	0.056	0.121	5.01393e-13	UP_PT	NO_NP	UP_PT	-0.683680055241376	1.16781327496446e-99	NO_DE	NO_DE	NO_DE	FALSE	TRUE	TRUE	TRUE	FALSE	none	3017	78233	244449	0.904102	20.945	5.77523e-38	3.09952e-36	-0.829142	-14.6825	1.71363e-26	6.1401e-26	0.922614	2.48128e-42	7.5752e-41	75.6819
	FUT6	JUN	chr19-5594114-5595281	PT.ATACpeak.122871	SAFB2	SAFB2	promoter	cpg_island	ENST00000589925.1, ENST00000590000.1, ENST00000252542.9	promoter, 1to5kb, exon, intron	3.63347e-18	-1.02853	0.056	0.121	5.01393e-13	UP_PT	NO_NP	UP_PT	-0.683680055241376	1.16781327496446e-99	UP_aPT	0.34259250462476	8.03142657188334e-60	FALSE	TRUE	TRUE	TRUE	FALSE	none	3017	78233	244449	0.904102	20.945	5.77523e-38	3.09952e-36	-0.834465	-14.9907	4.16399e-27	1.54502e-26	0.816698	3.89996e-25	4.04816e-24	60.0013
	FUT6	TEAD4	chr19-5594114-5595281	PT.ATACpeak.122871	SAFB2	SAFB2	promoter	cpg_island	ENST00000589925.1, ENST00000590000.1, ENST00000252542.9	promoter, 1to5kb, exon, intron	3.63347e-18	-1.02853	0.056	0.121	5.01393e-13	UP_PT	NO_NP	UP_PT	-0.683680055241376	1.16781327496446e-99	UP_aPT	0.239589771813061	2.87471025732221e-30	FALSE	TRUE	TRUE	TRUE	FALSE	none	3017	78233	244449	0.904102	20.945	5.77523e-38	3.09952e-36	-0.744804	-11.0495	6.48908e-19	1.54825e-18	0.734354	3.50186e-18	2.36035e-17	38.7396
	FUT6	TBP	chr19-5594114-5595281	PT.ATACpeak.122871	SAFB2	SAFB2	promoter	cpg_island	ENST00000589925.1, ENST00000590000.1, ENST00000252542.9	promoter, 1to5kb, exon, intron	3.63347e-18	-1.02853	0.056	0.121	5.01393e-13	UP_PT	NO_NP	UP_PT	-0.683680055241376	1.16781327496446e-99	NO_DE	none	none	FALSE	TRUE	TRUE	TRUE	FALSE	none	3017	78233	244449	0.904102	20.945	5.77523e-38	3.09952e-36	-0.915415	-22.5141	1.62523e-40	1.48409e-39	0.311659	0.00159724	0.00305893	81.9275
	FUT6	EOMES	chr19-5594114-5595281	PT.ATACpeak.122871	SAFB2	SAFB2	promoter	cpg_island	ENST00000589925.1, ENST00000590000.1, ENST00000252542.9	promoter, 1to5kb, exon, intron	3.63347e-18	-1.02853	0.056	0.121	5.01393e-13	UP_PT	NO_NP	UP_PT	-0.683680055241376	1.16781327496446e-99	NO_DE	NO_DE	NO_DE	FALSE	TRUE	TRUE	TRUE	FALSE	none	3017	78233	244449	0.904102	20.945	5.77523e-38	3.09952e-36	-0.398163	-4.29691	4.08626e-05	5.26229e-05	0.459116	1.5517e-06	4.40073e-06	55.6161
	FUT6	IRF1	chr19-5594114-5595281	PT.ATACpeak.122871	SAFB2	SAFB2	promoter	cpg_island	ENST00000589925.1, ENST00000590000.1, ENST00000252542.9	promoter, 1to5kb, exon, intron	3.63347e-18	-1.02853	0.056	0.121	5.01393e-13	UP_PT	NO_NP	UP_PT	-0.683680055241376	1.16781327496446e-99	NO_DE	NO_DE	NO_DE	FALSE	TRUE	TRUE	TRUE	FALSE	none	3017	78233	244449	0.904102	20.945	5.77523e-38	3.09952e-36	-0.924943	-24.0892	5.87541e-43	6.45624e-42	0.841229	6.40551e-28	7.91538e-27	46.9785
	FUT6	GLIS3	chr19-5594114-5595281	PT.ATACpeak.122871	SAFB2	SAFB2	promoter	cpg_island	ENST00000589925.1, ENST00000590000.1, ENST00000252542.9	promoter, 1to5kb, exon, intron	3.63347e-18	-1.02853	0.056	0.121	5.01393e-13	UP_PT	NO_NP	UP_PT	-0.683680055241376	1.16781327496446e-99	UP_aPT	0.899964322730154	5.00346380372188e-142	FALSE	TRUE	TRUE	TRUE	FALSE	none	3017	78233	244449	0.904102	20.945	5.77523e-38	3.09952e-36	-0.796069	-13.0215	4.24924e-23	1.25863e-22	0.482439	3.71925e-07	1.12882e-06	38.3409
	FUT6	SOX10	chr19-5594114-5595281	PT.ATACpeak.122871	SAFB2	SAFB2	promoter	cpg_island	ENST00000589925.1, ENST00000590000.1, ENST00000252542.9	promoter, 1to5kb, exon, intron	3.63347e-18	-1.02853	0.056	0.121	5.01393e-13	UP_PT	NO_NP	UP_PT	-0.683680055241376	1.16781327496446e-99	NO_DE	NO_DE	NO_DE	FALSE	TRUE	TRUE	TRUE	FALSE	none	3017	78233	244449	0.904102	20.945	5.77523e-38	3.09952e-36	-0.915499	-22.5268	1.55136e-40	1.41847e-39	0.549556	3.19334e-09	1.15898e-08	50.9651
	FUT6	FOSL1	chr19-5594114-5595281	PT.ATACpeak.122871	SAFB2	SAFB2	promoter	cpg_island	ENST00000589925.1, ENST00000590000.1, ENST00000252542.9	promoter, 1to5kb, exon, intron	3.63347e-18	-1.02853	0.056	0.121	5.01393e-13	UP_PT	NO_NP	UP_PT	-0.683680055241376	1.16781327496446e-99	NO_DE	NO_DE	NO_DE	FALSE	TRUE	TRUE	TRUE	FALSE	none	3017	78233	244449	0.904102	20.945	5.77523e-38	3.09952e-36	-0.847905	-15.833	9.25009e-29	3.78209e-28	0.89019	3.12448e-35	6.23694e-34	44.4537
	FUT6	TP63	chr19-5594114-5595281	PT.ATACpeak.122871	SAFB2	SAFB2	promoter	cpg_island	ENST00000589925.1, ENST00000590000.1, ENST00000252542.9	promoter, 1to5kb, exon, intron	3.63347e-18	-1.02853	0.056	0.121	5.01393e-13	UP_PT	NO_NP	UP_PT	-0.683680055241376	1.16781327496446e-99	NO_DE	NO_DE	NO_DE	FALSE	TRUE	TRUE	TRUE	FALSE	none	3017	78233	244449	0.904102	20.945	5.77523e-38	3.09952e-36	-0.772014	-12.0241	5.33405e-21	1.41392e-20	0.470898	7.64087e-07	2.24046e-06	73.6886
	FUT6	KLF11	chr19-5594114-5595281	PT.ATACpeak.122871	SAFB2	SAFB2	promoter	cpg_island	ENST00000589925.1, ENST00000590000.1, ENST00000252542.9	promoter, 1to5kb, exon, intron	3.63347e-18	-1.02853	0.056	0.121	5.01393e-13	UP_PT	NO_NP	UP_PT	-0.683680055241376	1.16781327496446e-99	NO_DE	NO_DE	NO_DE	FALSE	TRUE	TRUE	TRUE	FALSE	none	3017	78233	244449	0.904102	20.945	5.77523e-38	3.09952e-36	-0.886783	-18.9938	1.28334e-34	7.65278e-34	0.418177	1.49574e-05	3.78678e-05	64.5195
	FUT6	RFX5	chr19-5594114-5595281	PT.ATACpeak.122871	SAFB2	SAFB2	promoter	cpg_island	ENST00000589925.1, ENST00000590000.1, ENST00000252542.9	promoter, 1to5kb, exon, intron	3.63347e-18	-1.02853	0.056	0.121	5.01393e-13	UP_PT	NO_NP	UP_PT	-0.683680055241376	1.16781327496446e-99	NO_DE	NO_DE	NO_DE	FALSE	TRUE	TRUE	TRUE	FALSE	none	3017	78233	244449	0.904102	20.945	5.77523e-38	3.09952e-36	-0.871266	-17.5732	4.71232e-32	2.36884e-31	0.432899	6.84859e-06	1.81348e-05	79.4027
	FUT6	ONECUT1	chr19-5594114-5595281	PT.ATACpeak.122871	SAFB2	SAFB2	promoter	cpg_island	ENST00000589925.1, ENST00000590000.1, ENST00000252542.9	promoter, 1to5kb, exon, intron	3.63347e-18	-1.02853	0.056	0.121	5.01393e-13	UP_PT	NO_NP	UP_PT	-0.683680055241376	1.16781327496446e-99	NO_DE	NO_DE	NO_DE	FALSE	TRUE	TRUE	TRUE	FALSE	none	3017	78233	244449	0.904102	20.945	5.77523e-38	3.09952e-36	-0.834994	-15.0221	3.60742e-27	1.34325e-26	0.431294	7.4706e-06	1.96814e-05	97.8738
	FUT6	BHLHE41	chr19-5594114-5595281	PT.ATACpeak.122871	SAFB2	SAFB2	promoter	cpg_island	ENST00000589925.1, ENST00000590000.1, ENST00000252542.9	promoter, 1to5kb, exon, intron	3.63347e-18	-1.02853	0.056	0.121	5.01393e-13	UP_PT	NO_NP	UP_PT	-0.683680055241376	1.16781327496446e-99	NO_DE	NO_DE	NO_DE	FALSE	TRUE	TRUE	TRUE	FALSE	none	3017	78233	244449	0.904102	20.945	5.77523e-38	3.09952e-36	-0.82843	-14.6423	2.06268e-26	7.35505e-26	0.888125	7.3959e-35	1.42166e-33	48.9718
	FUT6	ATF2	chr19-5594114-5595281	PT.ATACpeak.122871	SAFB2	SAFB2	promoter	cpg_island	ENST00000589925.1, ENST00000590000.1, ENST00000252542.9	promoter, 1to5kb, exon, intron	3.63347e-18	-1.02853	0.056	0.121	5.01393e-13	UP_PT	NO_NP	UP_PT	-0.683680055241376	1.16781327496446e-99	UP_aPT	0.32306201933772	2.80212414088117e-22	FALSE	TRUE	TRUE	TRUE	FALSE	none	3017	78233	244449	0.904102	20.945	5.77523e-38	3.09952e-36	-0.852789	-16.1648	2.11493e-29	8.98732e-29	0.730721	6.17688e-18	4.11e-17	59.4698
	FUT6	STAT3	chr19-5594114-5595281	PT.ATACpeak.122871	SAFB2	SAFB2	promoter	cpg_island	ENST00000589925.1, ENST00000590000.1, ENST00000252542.9	promoter, 1to5kb, exon, intron	3.63347e-18	-1.02853	0.056	0.121	5.01393e-13	UP_PT	NO_NP	UP_PT	-0.683680055241376	1.16781327496446e-99	UP_aPT	0.569003677073764	5.59342212765026e-63	FALSE	TRUE	TRUE	TRUE	FALSE	none	3017	78233	244449	0.904102	20.945	5.77523e-38	3.09952e-36	-0.841181	-15.3994	6.49444e-28	2.52448e-27	0.760319	4.54068e-20	3.36659e-19	39.404
	FUT6	EGR3	chr19-5594114-5595281	PT.ATACpeak.122871	SAFB2	SAFB2	promoter	cpg_island	ENST00000589925.1, ENST00000590000.1, ENST00000252542.9	promoter, 1to5kb, exon, intron	3.63347e-18	-1.02853	0.056	0.121	5.01393e-13	UP_PT	NO_NP	UP_PT	-0.683680055241376	1.16781327496446e-99	NO_DE	NO_DE	NO_DE	FALSE	TRUE	TRUE	TRUE	FALSE	none	3017	78233	244449	0.904102	20.945	5.77523e-38	3.09952e-36	-0.922381	-23.6385	2.85836e-42	2.9794e-41	0.678277	8.99115e-15	4.86084e-14	62.9248
	FUT6	HOXB3	chr19-5594114-5595281	PT.ATACpeak.122871	SAFB2	SAFB2	promoter	cpg_island	ENST00000589925.1, ENST00000590000.1, ENST00000252542.9	promoter, 1to5kb, exon, intron	3.63347e-18	-1.02853	0.056	0.121	5.01393e-13	UP_PT	NO_NP	UP_PT	-0.683680055241376	1.16781327496446e-99	NO_DE	NO_DE	NO_DE	FALSE	TRUE	TRUE	TRUE	FALSE	none	3017	78233	244449	0.904102	20.945	5.77523e-38	3.09952e-36	-0.810855	-13.7157	1.5605e-24	5.00432e-24	0.627444	2.84036e-12	1.28187e-11	98.4054
	FUT6	ATF3	chr19-5594114-5595281	PT.ATACpeak.122871	SAFB2	SAFB2	promoter	cpg_island	ENST00000589925.1, ENST00000590000.1, ENST00000252542.9	promoter, 1to5kb, exon, intron	3.63347e-18	-1.02853	0.056	0.121	5.01393e-13	UP_PT	NO_NP	UP_PT	-0.683680055241376	1.16781327496446e-99	UP_aPT	0.782048771821176	4.88339641910807e-146	FALSE	TRUE	TRUE	TRUE	FALSE	none	3017	78233	244449	0.904102	20.945	5.77523e-38	3.09952e-36	-0.83677	-15.1283	2.22182e-27	8.37311e-27	0.978444	6.00962e-69	6.23799e-67	58.9383
	FUT6	NR2F1	chr19-5594114-5595281	PT.ATACpeak.122871	SAFB2	SAFB2	promoter	cpg_island	ENST00000589925.1, ENST00000590000.1, ENST00000252542.9	promoter, 1to5kb, exon, intron	3.63347e-18	-1.02853	0.056	0.121	5.01393e-13	UP_PT	NO_NP	UP_PT	-0.683680055241376	1.16781327496446e-99	UP_PT	-0.236056677690842	2.96909855672111e-18	FALSE	TRUE	TRUE	TRUE	FALSE	none	3017	78233	244449	0.904102	20.945	5.77523e-38	3.09952e-36	0.90346	20.8639	7.8821e-38	5.8943e-37	0.827599	2.55885e-26	2.82563e-25	26.7799
	NINL	RUNX2	chr20-25600224-25601187	PT.ATACpeak.127462	NANP	none	intergenic		none	intergenic	3.4335e-16	-0.94352	0.06	0.124	4.73799e-11	UP_PT	NO_NP	UP_PT	-0.51528106746797	1.03712142249528e-56	UP_aPT	0.222333260987639	4.22259237915313e-15	FALSE	TRUE	TRUE	TRUE	FALSE	none	3122	42133	14706	0.90416	20.9523	5.61449e-38	3.01701e-36	-0.646949	-8.39894	3.54704e-13	6.47505e-13	0.648393	3.02258e-13	1.45252e-12	54.1544
	NINL	SP3	chr20-25600224-25601187	PT.ATACpeak.127462	NANP	none	intergenic		none	intergenic	3.4335e-16	-0.94352	0.06	0.124	4.73799e-11	UP_PT	NO_NP	UP_PT	-0.51528106746797	1.03712142249528e-56	UP_aPT	0.200310053172068	0.00799769620084935	FALSE	TRUE	TRUE	TRUE	FALSE	none	3122	42133	14706	0.90416	20.9523	5.61449e-38	3.01701e-36	-0.850737	-16.0236	3.95656e-29	1.65424e-28	0.69986	5.43137e-16	3.2401e-15	78.2067
	NINL	TGIF2	chr20-25600224-25601187	PT.ATACpeak.127462	NANP	none	intergenic		none	intergenic	3.4335e-16	-0.94352	0.06	0.124	4.73799e-11	UP_PT	NO_NP	UP_PT	-0.51528106746797	1.03712142249528e-56	NO_DE	none	none	FALSE	TRUE	TRUE	TRUE	FALSE	none	3122	42133	14706	0.90416	20.9523	5.61449e-38	3.01701e-36	-0.801439	-13.2656	1.3218e-23	4.02374e-23	0.492611	1.92828e-07	6.10229e-07	42.9919
	NINL	ZNF148	chr20-25600224-25601187	PT.ATACpeak.127462	NANP	none	intergenic		none	intergenic	3.4335e-16	-0.94352	0.06	0.124	4.73799e-11	UP_PT	NO_NP	UP_PT	-0.51528106746797	1.03712142249528e-56	NO_DE	none	none	FALSE	TRUE	TRUE	TRUE	FALSE	none	3122	42133	14706	0.90416	20.9523	5.61449e-38	3.01701e-36	-0.769024	-11.9097	9.33446e-21	2.44367e-20	0.500461	1.14446e-07	3.64403e-07	65.3168
	NINL	REL	chr20-25600224-25601187	PT.ATACpeak.127462	NANP	none	intergenic		none	intergenic	3.4335e-16	-0.94352	0.06	0.124	4.73799e-11	UP_PT	NO_NP	UP_PT	-0.51528106746797	1.03712142249528e-56	UP_aPT	0.222907817043191	2.61227731360457e-09	FALSE	TRUE	TRUE	TRUE	FALSE	none	3122	42133	14706	0.90416	20.9523	5.61449e-38	3.01701e-36	-0.892222	-19.5584	1.31611e-35	8.40369e-35	0.907631	1.0031e-38	2.47909e-37	60.1342
	NINL	POU6F2	chr20-25600224-25601187	PT.ATACpeak.127462	NANP	none	intergenic		none	intergenic	3.4335e-16	-0.94352	0.06	0.124	4.73799e-11	UP_PT	NO_NP	UP_PT	-0.51528106746797	1.03712142249528e-56	NO_DE	NO_DE	NO_DE	FALSE	TRUE	TRUE	TRUE	FALSE	none	3122	42133	14706	0.90416	20.9523	5.61449e-38	3.01701e-36	-0.748473	-11.1729	3.52092e-19	8.50949e-19	0.386793	7.03267e-05	0.000166665	86.1799
	NINL	IRF7	chr20-25600224-25601187	PT.ATACpeak.127462	NANP	none	intergenic		none	intergenic	3.4335e-16	-0.94352	0.06	0.124	4.73799e-11	UP_PT	NO_NP	UP_PT	-0.51528106746797	1.03712142249528e-56	NO_DE	NO_DE	NO_DE	FALSE	TRUE	TRUE	TRUE	FALSE	none	3122	42133	14706	0.90416	20.9523	5.61449e-38	3.01701e-36	-0.825127	-14.4586	4.82474e-26	1.68513e-25	0.442525	4.0277e-06	1.0831e-05	62.1275
	NINL	MAZ	chr20-25600224-25601187	PT.ATACpeak.127462	NANP	none	intergenic		none	intergenic	3.4335e-16	-0.94352	0.06	0.124	4.73799e-11	UP_PT	NO_NP	UP_PT	-0.51528106746797	1.03712142249528e-56	NO_DE	NO_DE	NO_DE	FALSE	TRUE	TRUE	TRUE	FALSE	none	3122	42133	14706	0.90416	20.9523	5.61449e-38	3.01701e-36	-0.728706	-10.5338	8.43022e-18	1.90434e-17	0.866714	2.30759e-31	3.42182e-30	67.0443
	NINL	PAX9	chr20-25600224-25601187	PT.ATACpeak.127462	NANP	none	intergenic		none	intergenic	3.4335e-16	-0.94352	0.06	0.124	4.73799e-11	UP_PT	NO_NP	UP_PT	-0.51528106746797	1.03712142249528e-56	NO_DE	NO_DE	NO_DE	FALSE	TRUE	TRUE	TRUE	FALSE	none	3122	42133	14706	0.90416	20.9523	5.61449e-38	3.01701e-36	-0.845557	-15.6786	1.84605e-28	7.41284e-28	0.628176	2.63394e-12	1.20975e-11	39.6698
	NINL	RFX4	chr20-25600224-25601187	PT.ATACpeak.127462	NANP	none	intergenic		none	intergenic	3.4335e-16	-0.94352	0.06	0.124	4.73799e-11	UP_PT	NO_NP	UP_PT	-0.51528106746797	1.03712142249528e-56	NO_DE	NO_DE	NO_DE	FALSE	TRUE	TRUE	TRUE	FALSE	none	3122	42133	14706	0.90416	20.9523	5.61449e-38	3.01701e-36	-0.882714	-18.5959	6.54106e-34	3.72308e-33	0.512559	4.99015e-08	1.64961e-07	79.5356
	NINL	EGR2	chr20-25600224-25601187	PT.ATACpeak.127462	NANP	none	intergenic		none	intergenic	3.4335e-16	-0.94352	0.06	0.124	4.73799e-11	UP_PT	NO_NP	UP_PT	-0.51528106746797	1.03712142249528e-56	NO_DE	NO_DE	NO_DE	FALSE	TRUE	TRUE	TRUE	FALSE	none	3122	42133	14706	0.90416	20.9523	5.61449e-38	3.01701e-36	-0.844422	-15.6052	2.5676e-28	1.02224e-27	0.512441	5.03147e-08	1.65274e-07	63.855
	NINL	FOXA3	chr20-25600224-25601187	PT.ATACpeak.127462	NANP	none	intergenic		none	intergenic	3.4335e-16	-0.94352	0.06	0.124	4.73799e-11	UP_PT	NO_NP	UP_PT	-0.51528106746797	1.03712142249528e-56	NO_DE	NO_DE	NO_DE	FALSE	TRUE	TRUE	TRUE	FALSE	none	3122	42133	14706	0.90416	20.9523	5.61449e-38	3.01701e-36	-0.634817	-8.13338	1.31638e-12	2.34357e-12	0.590141	1.03735e-10	4.20611e-10	52.1611
	NINL	STAT1	chr20-25600224-25601187	PT.ATACpeak.127462	NANP	none	intergenic		none	intergenic	3.4335e-16	-0.94352	0.06	0.124	4.73799e-11	UP_PT	NO_NP	UP_PT	-0.51528106746797	1.03712142249528e-56	UP_aPT	0.363550540147471	3.21803760380539e-18	FALSE	TRUE	TRUE	TRUE	FALSE	none	3122	42133	14706	0.90416	20.9523	5.61449e-38	3.01701e-36	-0.937254	-26.6125	1.22045e-46	1.8055e-45	0.880348	1.64059e-33	2.93609e-32	49.1047
	NINL	GABPA	chr20-25600224-25601187	PT.ATACpeak.127462	NANP	none	intergenic		none	intergenic	3.4335e-16	-0.94352	0.06	0.124	4.73799e-11	UP_PT	NO_NP	UP_PT	-0.51528106746797	1.03712142249528e-56	NO_DE	none	none	FALSE	TRUE	TRUE	TRUE	FALSE	none	3122	42133	14706	0.90416	20.9523	5.61449e-38	3.01701e-36	-0.893663	-19.7149	7.05105e-36	4.59035e-35	0.669618	2.5956e-14	1.3207e-13	75.549
	NINL	GATA5	chr20-25600224-25601187	PT.ATACpeak.127462	NANP	none	intergenic		none	intergenic	3.4335e-16	-0.94352	0.06	0.124	4.73799e-11	UP_PT	NO_NP	UP_PT	-0.51528106746797	1.03712142249528e-56	NO_DE	NO_DE	NO_DE	FALSE	TRUE	TRUE	TRUE	FALSE	none	3122	42133	14706	0.90416	20.9523	5.61449e-38	3.01701e-36	0.151934	1.52173	0.131296	0.141923	0.318117	0.00125798	0.0024453	18.6738
	NINL	ELF3	chr20-25600224-25601187	PT.ATACpeak.127462	NANP	none	intergenic		none	intergenic	3.4335e-16	-0.94352	0.06	0.124	4.73799e-11	UP_PT	NO_NP	UP_PT	-0.51528106746797	1.03712142249528e-56	UP_aPT	0.698017544140981	3.28568810510886e-163	FALSE	TRUE	TRUE	TRUE	FALSE	none	3122	42133	14706	0.90416	20.9523	5.61449e-38	3.01701e-36	-0.872672	-17.6918	2.85051e-32	1.45431e-31	0.900097	3.88381e-37	8.39874e-36	61.596
	NINL	FOSL1	chr20-25600224-25601187	PT.ATACpeak.127462	NANP	none	intergenic		none	intergenic	3.4335e-16	-0.94352	0.06	0.124	4.73799e-11	UP_PT	NO_NP	UP_PT	-0.51528106746797	1.03712142249528e-56	NO_DE	NO_DE	NO_DE	FALSE	TRUE	TRUE	TRUE	FALSE	none	3122	42133	14706	0.90416	20.9523	5.61449e-38	3.01701e-36	-0.850093	-15.9798	4.80665e-29	1.9993e-28	0.89019	3.12448e-35	6.23694e-34	44.4537
	NINL	VEZF1	chr20-25600224-25601187	PT.ATACpeak.127462	NANP	none	intergenic		none	intergenic	3.4335e-16	-0.94352	0.06	0.124	4.73799e-11	UP_PT	NO_NP	UP_PT	-0.51528106746797	1.03712142249528e-56	UP_aPT	0.179034073447216	5.51495678555459e-10	FALSE	TRUE	TRUE	TRUE	FALSE	none	3122	42133	14706	0.90416	20.9523	5.61449e-38	3.01701e-36	-0.765491	-11.7772	1.78841e-20	4.61504e-20	0.841433	6.04704e-28	7.65467e-27	50.3007
	NINL	RUNX1	chr20-25600224-25601187	PT.ATACpeak.127462	NANP	none	intergenic		none	intergenic	3.4335e-16	-0.94352	0.06	0.124	4.73799e-11	UP_PT	NO_NP	UP_PT	-0.51528106746797	1.03712142249528e-56	UP_PT	-0.332301737652797	0.0141579267206875	FALSE	TRUE	TRUE	TRUE	FALSE	none	3122	42133	14706	0.90416	20.9523	5.61449e-38	3.01701e-36	0.522564	6.06747	2.45036e-08	3.62753e-08	0.675385	1.28618e-14	6.81149e-14	16.5477
	NINL	KLF2	chr20-25600224-25601187	PT.ATACpeak.127462	NANP	none	intergenic		none	intergenic	3.4335e-16	-0.94352	0.06	0.124	4.73799e-11	UP_PT	NO_NP	UP_PT	-0.51528106746797	1.03712142249528e-56	NO_DE	NO_DE	NO_DE	FALSE	TRUE	TRUE	TRUE	FALSE	none	3122	42133	14706	0.90416	20.9523	5.61449e-38	3.01701e-36	-0.8347	-15.0046	3.90761e-27	1.45212e-26	0.560528	1.32294e-09	4.90431e-09	66.9114
	NINL	ETS2	chr20-25600224-25601187	PT.ATACpeak.127462	NANP	none	intergenic		none	intergenic	3.4335e-16	-0.94352	0.06	0.124	4.73799e-11	UP_PT	NO_NP	UP_PT	-0.51528106746797	1.03712142249528e-56	UP_aPT	0.325667627452835	4.34062820795977e-27	FALSE	TRUE	TRUE	TRUE	FALSE	none	3122	42133	14706	0.90416	20.9523	5.61449e-38	3.01701e-36	-0.936659	-26.4745	1.91003e-46	2.78026e-45	0.6923	1.49268e-15	8.51317e-15	77.5423
	NINL	HNF1A	chr20-25600224-25601187	PT.ATACpeak.127462	NANP	none	intergenic		none	intergenic	3.4335e-16	-0.94352	0.06	0.124	4.73799e-11	UP_PT	NO_NP	UP_PT	-0.51528106746797	1.03712142249528e-56	UP_PT	-0.42307758559238	3.39672522794794e-45	FALSE	TRUE	TRUE	TRUE	FALSE	none	3122	42133	14706	0.90416	20.9523	5.61449e-38	3.01701e-36	0.767133	11.8385	1.32381e-20	3.43962e-20	0.466794	9.80922e-07	2.8601e-06	25.5839
	NINL	NFAT5	chr20-25600224-25601187	PT.ATACpeak.127462	NANP	none	intergenic		none	intergenic	3.4335e-16	-0.94352	0.06	0.124	4.73799e-11	UP_PT	NO_NP	UP_PT	-0.51528106746797	1.03712142249528e-56	UP_aPT	0.816578002526804	1.76129021070641e-96	FALSE	TRUE	TRUE	TRUE	FALSE	none	3122	42133	14706	0.90416	20.9523	5.61449e-38	3.01701e-36	-0.87552	-17.9378	1.01033e-32	5.30998e-32	0.951917	3.76834e-52	1.77797e-50	49.7691
	NINL	STAT3	chr20-25600224-25601187	PT.ATACpeak.127462	NANP	none	intergenic		none	intergenic	3.4335e-16	-0.94352	0.06	0.124	4.73799e-11	UP_PT	NO_NP	UP_PT	-0.51528106746797	1.03712142249528e-56	UP_aPT	0.569003677073764	5.59342212765026e-63	FALSE	TRUE	TRUE	TRUE	FALSE	none	3122	42133	14706	0.90416	20.9523	5.61449e-38	3.01701e-36	-0.932191	-25.4947	4.83614e-45	6.27103e-44	0.760319	4.54068e-20	3.36659e-19	39.404
	NINL	FOSL2	chr20-25600224-25601187	PT.ATACpeak.127462	NANP	none	intergenic		none	intergenic	3.4335e-16	-0.94352	0.06	0.124	4.73799e-11	UP_PT	NO_NP	UP_PT	-0.51528106746797	1.03712142249528e-56	UP_aPT	0.827223808637972	3.4035108081879e-169	FALSE	TRUE	TRUE	TRUE	FALSE	none	3122	42133	14706	0.90416	20.9523	5.61449e-38	3.01701e-36	-0.849358	-15.9302	5.99591e-29	2.47914e-28	0.97737	6.34806e-68	5.49107e-66	44.8523
	NINL	GCM1	chr20-25600224-25601187	PT.ATACpeak.127462	NANP	none	intergenic		none	intergenic	3.4335e-16	-0.94352	0.06	0.124	4.73799e-11	UP_PT	NO_NP	UP_PT	-0.51528106746797	1.03712142249528e-56	NO_DE	NO_DE	NO_DE	FALSE	TRUE	TRUE	TRUE	FALSE	none	3122	42133	14706	0.90416	20.9523	5.61449e-38	3.01701e-36	-0.352229	-3.72565	0.000325762	0.000403243	0.399938	3.7474e-05	9.08833e-05	74.0872
	NINL	EGR1	chr20-25600224-25601187	PT.ATACpeak.127462	NANP	none	intergenic		none	intergenic	3.4335e-16	-0.94352	0.06	0.124	4.73799e-11	UP_PT	NO_NP	UP_PT	-0.51528106746797	1.03712142249528e-56	UP_aPT	0.598434097965619	1.27143515026078e-54	FALSE	TRUE	TRUE	TRUE	FALSE	none	3122	42133	14706	0.90416	20.9523	5.61449e-38	3.01701e-36	-0.831839	-14.837	8.41906e-27	3.071e-26	0.863375	7.13286e-31	1.02832e-29	63.0577
	NINL	HOXA10	chr20-25600224-25601187	PT.ATACpeak.127462	NANP	none	intergenic		none	intergenic	3.4335e-16	-0.94352	0.06	0.124	4.73799e-11	UP_PT	NO_NP	UP_PT	-0.51528106746797	1.03712142249528e-56	NO_DE	NO_DE	NO_DE	FALSE	TRUE	TRUE	TRUE	FALSE	none	3122	42133	14706	0.90416	20.9523	5.61449e-38	3.01701e-36	-0.523846	-6.08798	2.23314e-08	3.31146e-08	0.697184	7.79559e-16	4.59763e-15	95.7477
	NINL	ZNF682	chr20-25600224-25601187	PT.ATACpeak.127462	NANP	none	intergenic		none	intergenic	3.4335e-16	-0.94352	0.06	0.124	4.73799e-11	UP_PT	NO_NP	UP_PT	-0.51528106746797	1.03712142249528e-56	NO_DE	none	none	FALSE	TRUE	TRUE	TRUE	FALSE	none	3122	42133	14706	0.90416	20.9523	5.61449e-38	3.01701e-36	-0.808077	-13.5798	2.96709e-24	9.36391e-24	0.365569	0.000183989	0.000413293	55.0846
	NINL	HES7	chr20-25600224-25601187	PT.ATACpeak.127462	NANP	none	intergenic		none	intergenic	3.4335e-16	-0.94352	0.06	0.124	4.73799e-11	UP_PT	NO_NP	UP_PT	-0.51528106746797	1.03712142249528e-56	NO_DE	NO_DE	NO_DE	FALSE	TRUE	TRUE	TRUE	FALSE	none	3122	42133	14706	0.90416	20.9523	5.61449e-38	3.01701e-36	-0.610267	-7.62607	1.57847e-11	2.67958e-11	0.455153	1.95767e-06	5.49206e-06	57.6094
	NINL	ETS1	chr20-25600224-25601187	PT.ATACpeak.127462	NANP	none	intergenic		none	intergenic	3.4335e-16	-0.94352	0.06	0.124	4.73799e-11	UP_PT	NO_NP	UP_PT	-0.51528106746797	1.03712142249528e-56	UP_aPT	1.01808039000292	1.24015523123843e-252	FALSE	TRUE	TRUE	TRUE	FALSE	none	3122	42133	14706	0.90416	20.9523	5.61449e-38	3.01701e-36	-0.937752	-26.7293	8.36399e-47	1.25443e-45	0.952472	2.16425e-52	1.12325e-50	76.0805
	NINL	EGR4	chr20-25600224-25601187	PT.ATACpeak.127462	NANP	none	intergenic		none	intergenic	3.4335e-16	-0.94352	0.06	0.124	4.73799e-11	UP_PT	NO_NP	UP_PT	-0.51528106746797	1.03712142249528e-56	NO_DE	NO_DE	NO_DE	FALSE	TRUE	TRUE	TRUE	FALSE	none	3122	42133	14706	0.90416	20.9523	5.61449e-38	3.01701e-36	-0.849823	-15.9615	5.21462e-29	2.16408e-28	0.582596	2.03318e-10	8.05511e-10	63.7221
	NINL	ZIC4	chr20-25600224-25601187	PT.ATACpeak.127462	NANP	none	intergenic		none	intergenic	3.4335e-16	-0.94352	0.06	0.124	4.73799e-11	UP_PT	NO_NP	UP_PT	-0.51528106746797	1.03712142249528e-56	NO_DE	NO_DE	NO_DE	FALSE	TRUE	TRUE	TRUE	FALSE	none	3122	42133	14706	0.90416	20.9523	5.61449e-38	3.01701e-36	-0.650891	-8.48753	2.28714e-13	4.2107e-13	0.570912	5.5756e-10	2.11222e-09	35.2846
	NINL	HIF1A	chr20-25600224-25601187	PT.ATACpeak.127462	NANP	none	intergenic		none	intergenic	3.4335e-16	-0.94352	0.06	0.124	4.73799e-11	UP_PT	NO_NP	UP_PT	-0.51528106746797	1.03712142249528e-56	UP_aPT	1.13982061102046	5.84937576181473e-83	FALSE	TRUE	TRUE	TRUE	FALSE	none	3122	42133	14706	0.90416	20.9523	5.61449e-38	3.01701e-36	-0.795526	-12.9973	4.77229e-23	1.40978e-22	0.535491	9.44257e-09	3.33381e-08	95.2161
	NINL	CREB1	chr20-25600224-25601187	PT.ATACpeak.127462	NANP	none	intergenic		none	intergenic	3.4335e-16	-0.94352	0.06	0.124	4.73799e-11	UP_PT	NO_NP	UP_PT	-0.51528106746797	1.03712142249528e-56	UP_aPT	0.151349886967739	0.00642003827789935	FALSE	TRUE	TRUE	TRUE	FALSE	none	3122	42133	14706	0.90416	20.9523	5.61449e-38	3.01701e-36	-0.88719	-19.0348	1.08642e-34	6.5105e-34	0.794014	6.58195e-23	5.88971e-22	60.4
	NINL	HOXB7	chr20-25600224-25601187	PT.ATACpeak.127462	NANP	none	intergenic		none	intergenic	3.4335e-16	-0.94352	0.06	0.124	4.73799e-11	UP_PT	NO_NP	UP_PT	-0.51528106746797	1.03712142249528e-56	NO_DE	NO_DE	NO_DE	FALSE	TRUE	TRUE	TRUE	FALSE	none	3122	42133	14706	0.90416	20.9523	5.61449e-38	3.01701e-36	-0.556297	-6.62716	1.86531e-09	2.89359e-09	0.412054	2.04814e-05	5.06183e-05	98.2725
	NINL	E2F2	chr20-25600224-25601187	PT.ATACpeak.127462	NANP	none	intergenic		none	intergenic	3.4335e-16	-0.94352	0.06	0.124	4.73799e-11	UP_PT	NO_NP	UP_PT	-0.51528106746797	1.03712142249528e-56	NO_DE	NO_DE	NO_DE	FALSE	TRUE	TRUE	TRUE	FALSE	none	3122	42133	14706	0.90416	20.9523	5.61449e-38	3.01701e-36	-0.935443	-26.1979	4.71173e-46	6.64428e-45	0.64222	5.95467e-13	2.80952e-12	84.0537
	NINL	PBX3	chr20-25600224-25601187	PT.ATACpeak.127462	NANP	none	intergenic		none	intergenic	3.4335e-16	-0.94352	0.06	0.124	4.73799e-11	UP_PT	NO_NP	UP_PT	-0.51528106746797	1.03712142249528e-56	NO_DE	NO_DE	NO_DE	FALSE	TRUE	TRUE	TRUE	FALSE	none	3122	42133	14706	0.90416	20.9523	5.61449e-38	3.01701e-36	-0.895313	-19.8976	3.41429e-36	2.27357e-35	0.323406	0.0010305	0.00202587	41.6631
	NINL	ARNT2	chr20-25600224-25601187	PT.ATACpeak.127462	NANP	none	intergenic		none	intergenic	3.4335e-16	-0.94352	0.06	0.124	4.73799e-11	UP_PT	NO_NP	UP_PT	-0.51528106746797	1.03712142249528e-56	UP_aPT	0.802109388728192	0	FALSE	TRUE	TRUE	TRUE	FALSE	none	3122	42133	14706	0.90416	20.9523	5.61449e-38	3.01701e-36	-0.921372	-23.4668	5.25186e-42	5.36278e-41	0.983945	3.67763e-75	1.90869e-72	48.0416
	NINL	SP4	chr20-25600224-25601187	PT.ATACpeak.127462	NANP	none	intergenic		none	intergenic	3.4335e-16	-0.94352	0.06	0.124	4.73799e-11	UP_PT	NO_NP	UP_PT	-0.51528106746797	1.03712142249528e-56	UP_aPT	0.0667161741088149	0.0230845276471545	FALSE	TRUE	TRUE	TRUE	FALSE	none	3122	42133	14706	0.90416	20.9523	5.61449e-38	3.01701e-36	-0.847354	-15.7965	1.0889e-28	4.43362e-28	0.758046	6.78783e-20	4.96181e-19	77.9409
	NINL	HOXB9	chr20-25600224-25601187	PT.ATACpeak.127462	NANP	none	intergenic		none	intergenic	3.4335e-16	-0.94352	0.06	0.124	4.73799e-11	UP_PT	NO_NP	UP_PT	-0.51528106746797	1.03712142249528e-56	NO_DE	NO_DE	NO_DE	FALSE	TRUE	TRUE	TRUE	FALSE	none	3122	42133	14706	0.90416	20.9523	5.61449e-38	3.01701e-36	-0.715219	-10.1306	6.30129e-17	1.36496e-16	0.672929	1.73781e-14	8.92992e-14	87.243
	NINL	KLF16	chr20-25600224-25601187	PT.ATACpeak.127462	NANP	none	intergenic		none	intergenic	3.4335e-16	-0.94352	0.06	0.124	4.73799e-11	UP_PT	NO_NP	UP_PT	-0.51528106746797	1.03712142249528e-56	NO_DE	NO_DE	NO_DE	FALSE	TRUE	TRUE	TRUE	FALSE	none	3122	42133	14706	0.90416	20.9523	5.61449e-38	3.01701e-36	-0.802423	-13.3113	1.06283e-23	3.25233e-23	0.655675	1.33106e-13	6.45625e-13	64.2537
	NINL	ZBTB7A	chr20-25600224-25601187	PT.ATACpeak.127462	NANP	none	intergenic		none	intergenic	3.4335e-16	-0.94352	0.06	0.124	4.73799e-11	UP_PT	NO_NP	UP_PT	-0.51528106746797	1.03712142249528e-56	UP_aPT	0.153424626626463	2.74091062110693e-06	FALSE	TRUE	TRUE	TRUE	FALSE	none	3122	42133	14706	0.90416	20.9523	5.61449e-38	3.01701e-36	-0.924701	-24.0458	6.83723e-43	7.47657e-42	0.518678	3.23893e-08	1.09156e-07	75.2832
	NINL	EOMES	chr20-25600224-25601187	PT.ATACpeak.127462	NANP	none	intergenic		none	intergenic	3.4335e-16	-0.94352	0.06	0.124	4.73799e-11	UP_PT	NO_NP	UP_PT	-0.51528106746797	1.03712142249528e-56	NO_DE	NO_DE	NO_DE	FALSE	TRUE	TRUE	TRUE	FALSE	none	3122	42133	14706	0.90416	20.9523	5.61449e-38	3.01701e-36	-0.763739	-11.7124	2.45878e-20	6.29979e-20	0.459116	1.5517e-06	4.40073e-06	55.6161
	NINL	POU2F3	chr20-25600224-25601187	PT.ATACpeak.127462	NANP	none	intergenic		none	intergenic	3.4335e-16	-0.94352	0.06	0.124	4.73799e-11	UP_PT	NO_NP	UP_PT	-0.51528106746797	1.03712142249528e-56	NO_DE	NO_DE	NO_DE	FALSE	TRUE	TRUE	TRUE	FALSE	none	3122	42133	14706	0.90416	20.9523	5.61449e-38	3.01701e-36	-0.839506	-15.2952	1.04058e-27	3.99663e-27	0.351599	0.000334475	0.000699971	91.894
	NINL	NR1I2	chr20-25600224-25601187	PT.ATACpeak.127462	NANP	none	intergenic		none	intergenic	3.4335e-16	-0.94352	0.06	0.124	4.73799e-11	UP_PT	NO_NP	UP_PT	-0.51528106746797	1.03712142249528e-56	NO_DE	NO_DE	NO_DE	FALSE	TRUE	TRUE	TRUE	FALSE	none	3122	42133	14706	0.90416	20.9523	5.61449e-38	3.01701e-36	0.807658	13.5596	3.26609e-24	1.02845e-23	0.388695	6.4309e-05	0.00015452	19.2054
	NINL	TFDP1	chr20-25600224-25601187	PT.ATACpeak.127462	NANP	none	intergenic		none	intergenic	3.4335e-16	-0.94352	0.06	0.124	4.73799e-11	UP_PT	NO_NP	UP_PT	-0.51528106746797	1.03712142249528e-56	NO_DE	none	none	FALSE	TRUE	TRUE	TRUE	FALSE	none	3122	42133	14706	0.90416	20.9523	5.61449e-38	3.01701e-36	-0.792518	-12.8647	9.02492e-23	2.62683e-22	0.787895	2.35438e-22	1.97084e-21	64.7852
	NINL	KLF10	chr20-25600224-25601187	PT.ATACpeak.127462	NANP	none	intergenic		none	intergenic	3.4335e-16	-0.94352	0.06	0.124	4.73799e-11	UP_PT	NO_NP	UP_PT	-0.51528106746797	1.03712142249528e-56	UP_aPT	0.472135142261335	7.78407598863321e-76	FALSE	TRUE	TRUE	TRUE	FALSE	none	3122	42133	14706	0.90416	20.9523	5.61449e-38	3.01701e-36	-0.874975	-17.8901	1.23451e-32	6.45138e-32	0.94686	4.48226e-50	1.93858e-48	67.1772
	NINL	HSF2	chr20-25600224-25601187	PT.ATACpeak.127462	NANP	none	intergenic		none	intergenic	3.4335e-16	-0.94352	0.06	0.124	4.73799e-11	UP_PT	NO_NP	UP_PT	-0.51528106746797	1.03712142249528e-56	NO_DE	NO_DE	NO_DE	FALSE	TRUE	TRUE	TRUE	FALSE	none	3122	42133	14706	0.90416	20.9523	5.61449e-38	3.01701e-36	-0.81553	-13.9504	5.16612e-25	1.70319e-24	0.381075	9.17216e-05	0.000213469	51.6295
	NINL	FOS	chr20-25600224-25601187	PT.ATACpeak.127462	NANP	none	intergenic		none	intergenic	3.4335e-16	-0.94352	0.06	0.124	4.73799e-11	UP_PT	NO_NP	UP_PT	-0.51528106746797	1.03712142249528e-56	UP_aPT	0.251629965981286	3.40553297628579e-09	FALSE	TRUE	TRUE	TRUE	FALSE	none	3122	42133	14706	0.90416	20.9523	5.61449e-38	3.01701e-36	-0.843551	-15.5493	3.3016e-28	1.30592e-27	0.613477	1.15472e-11	5.03615e-11	45.7826
	NINL	BHLHE40	chr20-25600224-25601187	PT.ATACpeak.127462	NANP	none	intergenic		none	intergenic	3.4335e-16	-0.94352	0.06	0.124	4.73799e-11	UP_PT	NO_NP	UP_PT	-0.51528106746797	1.03712142249528e-56	UP_aPT	0.626347689611647	1.06755497252989e-63	FALSE	TRUE	TRUE	TRUE	FALSE	none	3122	42133	14706	0.90416	20.9523	5.61449e-38	3.01701e-36	-0.929875	-25.0229	2.37004e-44	2.90614e-43	0.850848	3.82564e-29	5.22502e-28	48.8389
	NINL	SIX2	chr20-25600224-25601187	PT.ATACpeak.127462	NANP	none	intergenic		none	intergenic	3.4335e-16	-0.94352	0.06	0.124	4.73799e-11	UP_PT	NO_NP	UP_PT	-0.51528106746797	1.03712142249528e-56	NO_DE	NO_DE	NO_DE	FALSE	TRUE	TRUE	TRUE	FALSE	none	3122	42133	14706	0.90416	20.9523	5.61449e-38	3.01701e-36	-0.769188	-11.916	9.0538e-21	2.37179e-20	0.599822	4.26274e-11	1.76989e-10	40.9987
	NINL	ZNF449	chr20-25600224-25601187	PT.ATACpeak.127462	NANP	none	intergenic		none	intergenic	3.4335e-16	-0.94352	0.06	0.124	4.73799e-11	UP_PT	NO_NP	UP_PT	-0.51528106746797	1.03712142249528e-56	NO_DE	NO_DE	NO_DE	FALSE	TRUE	TRUE	TRUE	FALSE	none	3122	42133	14706	0.90416	20.9523	5.61449e-38	3.01701e-36	-0.563689	-6.75584	1.02021e-09	1.60052e-09	0.555541	1.9825e-09	7.29731e-09	43.6564
	NINL	PKNOX2	chr20-25600224-25601187	PT.ATACpeak.127462	NANP	none	intergenic		none	intergenic	3.4335e-16	-0.94352	0.06	0.124	4.73799e-11	UP_PT	NO_NP	UP_PT	-0.51528106746797	1.03712142249528e-56	NO_DE	NO_DE	NO_DE	FALSE	TRUE	TRUE	TRUE	FALSE	none	3122	42133	14706	0.90416	20.9523	5.61449e-38	3.01701e-36	-0.555871	-6.61981	1.9305e-09	2.99289e-09	0.383673	8.13439e-05	0.000191029	58.5396
	NINL	BHLHE41	chr20-25600224-25601187	PT.ATACpeak.127462	NANP	none	intergenic		none	intergenic	3.4335e-16	-0.94352	0.06	0.124	4.73799e-11	UP_PT	NO_NP	UP_PT	-0.51528106746797	1.03712142249528e-56	NO_DE	NO_DE	NO_DE	FALSE	TRUE	TRUE	TRUE	FALSE	none	3122	42133	14706	0.90416	20.9523	5.61449e-38	3.01701e-36	-0.921046	-23.412	6.381e-42	6.47156e-41	0.888125	7.3959e-35	1.42166e-33	48.9718
	NINL	TEAD4	chr20-25600224-25601187	PT.ATACpeak.127462	NANP	none	intergenic		none	intergenic	3.4335e-16	-0.94352	0.06	0.124	4.73799e-11	UP_PT	NO_NP	UP_PT	-0.51528106746797	1.03712142249528e-56	UP_aPT	0.239589771813061	2.87471025732221e-30	FALSE	TRUE	TRUE	TRUE	FALSE	none	3122	42133	14706	0.90416	20.9523	5.61449e-38	3.01701e-36	-0.83881	-15.2525	1.26352e-27	4.8294e-27	0.734354	3.50186e-18	2.36035e-17	38.7396
	NINL	FOXP1	chr20-25600224-25601187	PT.ATACpeak.127462	NANP	none	intergenic		none	intergenic	3.4335e-16	-0.94352	0.06	0.124	4.73799e-11	UP_PT	NO_NP	UP_PT	-0.51528106746797	1.03712142249528e-56	UP_aPT	0.388691559302399	1.05723370607433e-14	FALSE	TRUE	TRUE	TRUE	FALSE	none	3122	42133	14706	0.90416	20.9523	5.61449e-38	3.01701e-36	-0.655286	-8.58771	1.39149e-13	2.58636e-13	0.847231	1.12914e-28	1.46506e-27	51.8953
	NINL	SOX9	chr20-25600224-25601187	PT.ATACpeak.127462	NANP	none	intergenic		none	intergenic	3.4335e-16	-0.94352	0.06	0.124	4.73799e-11	UP_PT	NO_NP	UP_PT	-0.51528106746797	1.03712142249528e-56	UP_aPT	0.623210035013561	1.91851066693432e-194	FALSE	TRUE	TRUE	TRUE	FALSE	none	3122	42133	14706	0.90416	20.9523	5.61449e-38	3.01701e-36	-0.725959	-10.4497	1.28214e-17	2.87154e-17	0.70583	2.38999e-16	1.4593e-15	36.6134
	NINL	HLTF	chr20-25600224-25601187	PT.ATACpeak.127462	NANP	none	intergenic		none	intergenic	3.4335e-16	-0.94352	0.06	0.124	4.73799e-11	UP_PT	NO_NP	UP_PT	-0.51528106746797	1.03712142249528e-56	NO_DE	none	none	FALSE	TRUE	TRUE	TRUE	FALSE	none	3122	42133	14706	0.90416	20.9523	5.61449e-38	3.01701e-36	-0.00964196	-0.0954549	0.924148	0.928558	0.480411	4.22891e-07	1.27605e-06	16.0161
	NINL	RFX3	chr20-25600224-25601187	PT.ATACpeak.127462	NANP	none	intergenic		none	intergenic	3.4335e-16	-0.94352	0.06	0.124	4.73799e-11	UP_PT	NO_NP	UP_PT	-0.51528106746797	1.03712142249528e-56	NO_DE	none	none	FALSE	TRUE	TRUE	TRUE	FALSE	none	3122	42133	14706	0.90416	20.9523	5.61449e-38	3.01701e-36	-0.85105	-16.045	3.59838e-29	1.50814e-28	0.702261	3.91399e-16	2.36205e-15	86.9772
	NINL	RELA	chr20-25600224-25601187	PT.ATACpeak.127462	NANP	none	intergenic		none	intergenic	3.4335e-16	-0.94352	0.06	0.124	4.73799e-11	UP_PT	NO_NP	UP_PT	-0.51528106746797	1.03712142249528e-56	NO_DE	NO_DE	NO_DE	FALSE	TRUE	TRUE	TRUE	FALSE	none	3122	42133	14706	0.90416	20.9523	5.61449e-38	3.01701e-36	-0.890582	-19.384	2.64848e-35	1.65494e-34	0.656121	1.26493e-13	6.1934e-13	59.7356
	NINL	KLF11	chr20-25600224-25601187	PT.ATACpeak.127462	NANP	none	intergenic		none	intergenic	3.4335e-16	-0.94352	0.06	0.124	4.73799e-11	UP_PT	NO_NP	UP_PT	-0.51528106746797	1.03712142249528e-56	NO_DE	NO_DE	NO_DE	FALSE	TRUE	TRUE	TRUE	FALSE	none	3122	42133	14706	0.90416	20.9523	5.61449e-38	3.01701e-36	-0.848318	-15.8605	8.18082e-29	3.35565e-28	0.418177	1.49574e-05	3.78678e-05	64.5195
	NINL	SOX4	chr20-25600224-25601187	PT.ATACpeak.127462	NANP	none	intergenic		none	intergenic	3.4335e-16	-0.94352	0.06	0.124	4.73799e-11	UP_PT	NO_NP	UP_PT	-0.51528106746797	1.03712142249528e-56	UP_aPT	0.978974120585437	3.68894690548909e-186	FALSE	TRUE	TRUE	TRUE	FALSE	none	3122	42133	14706	0.90416	20.9523	5.61449e-38	3.01701e-36	-0.910643	-21.8176	2.12845e-39	1.78675e-38	0.872365	3.18275e-32	4.85838e-31	35.949
	NINL	MEF2C	chr20-25600224-25601187	PT.ATACpeak.127462	NANP	none	intergenic		none	intergenic	3.4335e-16	-0.94352	0.06	0.124	4.73799e-11	UP_PT	NO_NP	UP_PT	-0.51528106746797	1.03712142249528e-56	NO_DE	NO_DE	NO_DE	FALSE	TRUE	TRUE	TRUE	FALSE	none	3122	42133	14706	0.90416	20.9523	5.61449e-38	3.01701e-36	-0.580868	-7.06427	2.36623e-10	3.81613e-10	0.506847	7.41413e-08	2.40496e-07	87.7745
	NINL	ATF4	chr20-25600224-25601187	PT.ATACpeak.127462	NANP	none	intergenic		none	intergenic	3.4335e-16	-0.94352	0.06	0.124	4.73799e-11	UP_PT	NO_NP	UP_PT	-0.51528106746797	1.03712142249528e-56	UP_aPT	0.106001081354578	0.00245379921725375	FALSE	TRUE	TRUE	TRUE	FALSE	none	3122	42133	14706	0.90416	20.9523	5.61449e-38	3.01701e-36	-0.775755	-12.1698	2.61748e-21	7.04975e-21	0.386889	7.00105e-05	0.000166665	79.8013
	NINL	ESRRA	chr20-25600224-25601187	PT.ATACpeak.127462	NANP	none	intergenic		none	intergenic	3.4335e-16	-0.94352	0.06	0.124	4.73799e-11	UP_PT	NO_NP	UP_PT	-0.51528106746797	1.03712142249528e-56	NO_DE	none	none	FALSE	TRUE	TRUE	TRUE	FALSE	none	3122	42133	14706	0.90416	20.9523	5.61449e-38	3.01701e-36	0.771358	11.9988	6.03554e-21	1.59553e-20	0.683717	4.53352e-15	2.53e-14	32.6268
	NINL	MNT	chr20-25600224-25601187	PT.ATACpeak.127462	NANP	none	intergenic		none	intergenic	3.4335e-16	-0.94352	0.06	0.124	4.73799e-11	UP_PT	NO_NP	UP_PT	-0.51528106746797	1.03712142249528e-56	NO_DE	NO_DE	NO_DE	FALSE	TRUE	TRUE	TRUE	FALSE	none	3122	42133	14706	0.90416	20.9523	5.61449e-38	3.01701e-36	-0.78109	-12.3834	9.25554e-22	2.55291e-21	0.441215	4.33346e-06	1.15931e-05	92.6913
	NINL	BCL6	chr20-25600224-25601187	PT.ATACpeak.127462	NANP	none	intergenic		none	intergenic	3.4335e-16	-0.94352	0.06	0.124	4.73799e-11	UP_PT	NO_NP	UP_PT	-0.51528106746797	1.03712142249528e-56	UP_aPT	0.450156983386642	8.47310105994939e-47	FALSE	TRUE	TRUE	TRUE	FALSE	none	3122	42133	14706	0.90416	20.9523	5.61449e-38	3.01701e-36	-0.848084	-15.8449	8.77121e-29	3.59164e-28	0.743483	8.06665e-19	5.58212e-18	70.4993
	NINL	FOXO3	chr20-25600224-25601187	PT.ATACpeak.127462	NANP	none	intergenic		none	intergenic	3.4335e-16	-0.94352	0.06	0.124	4.73799e-11	UP_PT	NO_NP	UP_PT	-0.51528106746797	1.03712142249528e-56	UP_PT	-0.303953631128161	4.21436473903807e-12	FALSE	TRUE	TRUE	TRUE	FALSE	none	3122	42133	14706	0.90416	20.9523	5.61449e-38	3.01701e-36	-0.531953	-6.21898	1.23073e-08	1.84504e-08	0.364961	0.000188945	0.00041907	71.1638
	NINL	MAFK	chr20-25600224-25601187	PT.ATACpeak.127462	NANP	none	intergenic		none	intergenic	3.4335e-16	-0.94352	0.06	0.124	4.73799e-11	UP_PT	NO_NP	UP_PT	-0.51528106746797	1.03712142249528e-56	NO_DE	NO_DE	NO_DE	FALSE	TRUE	TRUE	TRUE	FALSE	none	3122	42133	14706	0.90416	20.9523	5.61449e-38	3.01701e-36	-0.502245	-5.74977	1.01466e-07	1.463e-07	0.567626	7.35271e-10	2.76526e-09	95.4819
	NINL	HEY1	chr20-25600224-25601187	PT.ATACpeak.127462	NANP	none	intergenic		none	intergenic	3.4335e-16	-0.94352	0.06	0.124	4.73799e-11	UP_PT	NO_NP	UP_PT	-0.51528106746797	1.03712142249528e-56	NO_DE	NO_DE	NO_DE	FALSE	TRUE	TRUE	TRUE	FALSE	none	3122	42133	14706	0.90416	20.9523	5.61449e-38	3.01701e-36	-0.786808	-12.62	2.93945e-22	8.3241e-22	0.380648	9.3544e-05	0.000216738	90.698
	NINL	CREM	chr20-25600224-25601187	PT.ATACpeak.127462	NANP	none	intergenic		none	intergenic	3.4335e-16	-0.94352	0.06	0.124	4.73799e-11	UP_PT	NO_NP	UP_PT	-0.51528106746797	1.03712142249528e-56	UP_aPT	0.263786740069226	6.56209778918387e-06	FALSE	TRUE	TRUE	TRUE	FALSE	none	3122	42133	14706	0.90416	20.9523	5.61449e-38	3.01701e-36	-0.916808	-22.7281	7.45328e-41	6.97644e-40	0.606624	2.2414e-11	9.61394e-11	61.3302
	NINL	NR3C1	chr20-25600224-25601187	PT.ATACpeak.127462	NANP	none	intergenic		none	intergenic	3.4335e-16	-0.94352	0.06	0.124	4.73799e-11	UP_PT	NO_NP	UP_PT	-0.51528106746797	1.03712142249528e-56	NO_DE	none	none	FALSE	TRUE	TRUE	TRUE	FALSE	none	3122	42133	14706	0.90416	20.9523	5.61449e-38	3.01701e-36	0.261805	2.6854	0.00850859	0.00983653	0.684664	4.01788e-15	2.26661e-14	2.06309
	NINL	TBX5	chr20-25600224-25601187	PT.ATACpeak.127462	NANP	none	intergenic		none	intergenic	3.4335e-16	-0.94352	0.06	0.124	4.73799e-11	UP_PT	NO_NP	UP_PT	-0.51528106746797	1.03712142249528e-56	NO_DE	NO_DE	NO_DE	FALSE	TRUE	TRUE	TRUE	FALSE	none	3122	42133	14706	0.90416	20.9523	5.61449e-38	3.01701e-36	0.224759	2.28342	0.0245649	0.0277209	0.425936	9.95514e-06	2.58336e-05	29.4376
	NINL	TBX6	chr20-25600224-25601187	PT.ATACpeak.127462	NANP	none	intergenic		none	intergenic	3.4335e-16	-0.94352	0.06	0.124	4.73799e-11	UP_PT	NO_NP	UP_PT	-0.51528106746797	1.03712142249528e-56	NO_DE	NO_DE	NO_DE	FALSE	TRUE	TRUE	TRUE	FALSE	none	3122	42133	14706	0.90416	20.9523	5.61449e-38	3.01701e-36	-0.216392	-2.19415	0.0305874	0.0343336	0.382124	8.73941e-05	0.000204313	57.4765
	NINL	HMBOX1	chr20-25600224-25601187	PT.ATACpeak.127462	NANP	none	intergenic		none	intergenic	3.4335e-16	-0.94352	0.06	0.124	4.73799e-11	UP_PT	NO_NP	UP_PT	-0.51528106746797	1.03712142249528e-56	UP_aPT	0.292839384190008	1.15516886043135e-13	FALSE	TRUE	TRUE	TRUE	FALSE	none	3122	42133	14706	0.90416	20.9523	5.61449e-38	3.01701e-36	-0.611307	-7.6468	1.427e-11	2.42711e-11	0.488965	2.44621e-07	7.60229e-07	33.6899
	NINL	MEIS1	chr20-25600224-25601187	PT.ATACpeak.127462	NANP	none	intergenic		none	intergenic	3.4335e-16	-0.94352	0.06	0.124	4.73799e-11	UP_PT	NO_NP	UP_PT	-0.51528106746797	1.03712142249528e-56	UP_PT	-0.279652196613079	9.78083584194843e-25	FALSE	TRUE	TRUE	TRUE	FALSE	none	3122	42133	14706	0.90416	20.9523	5.61449e-38	3.01701e-36	0.426604	4.66938	9.60735e-06	1.27168e-05	0.837829	1.65895e-27	2.00231e-26	20.0027
	NINL	HOXB4	chr20-25600224-25601187	PT.ATACpeak.127462	NANP	none	intergenic		none	intergenic	3.4335e-16	-0.94352	0.06	0.124	4.73799e-11	UP_PT	NO_NP	UP_PT	-0.51528106746797	1.03712142249528e-56	NO_DE	NO_DE	NO_DE	FALSE	TRUE	TRUE	TRUE	FALSE	none	3122	42133	14706	0.90416	20.9523	5.61449e-38	3.01701e-36	-0.339937	-3.57829	0.000539624	0.000661305	0.458904	1.57126e-06	4.43199e-06	94.5517
	NINL	NRL	chr20-25600224-25601187	PT.ATACpeak.127462	NANP	none	intergenic		none	intergenic	3.4335e-16	-0.94352	0.06	0.124	4.73799e-11	UP_PT	NO_NP	UP_PT	-0.51528106746797	1.03712142249528e-56	NO_DE	NO_DE	NO_DE	FALSE	TRUE	TRUE	TRUE	FALSE	none	3122	42133	14706	0.90416	20.9523	5.61449e-38	3.01701e-36	0.533304	6.24104	1.11267e-08	1.67127e-08	0.364031	0.00019676	0.000432705	1.13289
	NINL	POU3F3	chr20-25600224-25601187	PT.ATACpeak.127462	NANP	none	intergenic		none	intergenic	3.4335e-16	-0.94352	0.06	0.124	4.73799e-11	UP_PT	NO_NP	UP_PT	-0.51528106746797	1.03712142249528e-56	UP_aPT	0.170728190355561	5.14024868465041e-21	FALSE	TRUE	TRUE	TRUE	FALSE	none	3122	42133	14706	0.90416	20.9523	5.61449e-38	3.01701e-36	-0.86523	-17.0837	3.82452e-31	1.81387e-30	0.773936	3.70605e-21	2.95914e-20	89.2362
	NINL	THRB	chr20-25600224-25601187	PT.ATACpeak.127462	NANP	none	intergenic		none	intergenic	3.4335e-16	-0.94352	0.06	0.124	4.73799e-11	UP_PT	NO_NP	UP_PT	-0.51528106746797	1.03712142249528e-56	UP_PT	-0.345567961889276	6.24436271429517e-26	FALSE	TRUE	TRUE	TRUE	FALSE	none	3122	42133	14706	0.90416	20.9523	5.61449e-38	3.01701e-36	0.805987	13.4793	4.77883e-24	1.49126e-23	0.607706	2.0206e-11	8.73911e-11	32.7597
	NINL	TBP	chr20-25600224-25601187	PT.ATACpeak.127462	NANP	none	intergenic		none	intergenic	3.4335e-16	-0.94352	0.06	0.124	4.73799e-11	UP_PT	NO_NP	UP_PT	-0.51528106746797	1.03712142249528e-56	NO_DE	none	none	FALSE	TRUE	TRUE	TRUE	FALSE	none	3122	42133	14706	0.90416	20.9523	5.61449e-38	3.01701e-36	-0.781893	-12.4161	7.89466e-22	2.18516e-21	0.311659	0.00159724	0.00305893	81.9275
	NINL	KLF5	chr20-25600224-25601187	PT.ATACpeak.127462	NANP	none	intergenic		none	intergenic	3.4335e-16	-0.94352	0.06	0.124	4.73799e-11	UP_PT	NO_NP	UP_PT	-0.51528106746797	1.03712142249528e-56	UP_aPT	0.281529972497685	2.63454613272542e-60	FALSE	TRUE	TRUE	TRUE	FALSE	none	3122	42133	14706	0.90416	20.9523	5.61449e-38	3.01701e-36	-0.798215	-13.118	2.67556e-23	8.0114e-23	0.912049	1.01308e-39	2.62893e-38	66.3799
	NINL	USF2	chr20-25600224-25601187	PT.ATACpeak.127462	NANP	none	intergenic		none	intergenic	3.4335e-16	-0.94352	0.06	0.124	4.73799e-11	UP_PT	NO_NP	UP_PT	-0.51528106746797	1.03712142249528e-56	NO_DE	NO_DE	NO_DE	FALSE	TRUE	TRUE	TRUE	FALSE	none	3122	42133	14706	0.90416	20.9523	5.61449e-38	3.01701e-36	-0.844825	-15.6312	2.28436e-28	9.12406e-28	0.427595	9.11316e-06	2.37675e-05	39.1383
	NINL	FOXP2	chr20-25600224-25601187	PT.ATACpeak.127462	NANP	none	intergenic		none	intergenic	3.4335e-16	-0.94352	0.06	0.124	4.73799e-11	UP_PT	NO_NP	UP_PT	-0.51528106746797	1.03712142249528e-56	UP_aPT	0.952988141482173	2.20461082538357e-105	FALSE	TRUE	TRUE	TRUE	FALSE	none	3122	42133	14706	0.90416	20.9523	5.61449e-38	3.01701e-36	-0.706606	-9.88548	2.14506e-16	4.53051e-16	0.747755	3.97119e-19	2.7852e-18	49.5034
	NINL	MYC	chr20-25600224-25601187	PT.ATACpeak.127462	NANP	none	intergenic		none	intergenic	3.4335e-16	-0.94352	0.06	0.124	4.73799e-11	UP_PT	NO_NP	UP_PT	-0.51528106746797	1.03712142249528e-56	NO_DE	NO_DE	NO_DE	FALSE	TRUE	TRUE	TRUE	FALSE	none	3122	42133	14706	0.90416	20.9523	5.61449e-38	3.01701e-36	-0.675842	-9.07744	1.21576e-14	2.3697e-14	0.585862	1.52254e-10	6.07844e-10	94.0201
	NINL	FOXK2	chr20-25600224-25601187	PT.ATACpeak.127462	NANP	none	intergenic		none	intergenic	3.4335e-16	-0.94352	0.06	0.124	4.73799e-11	UP_PT	NO_NP	UP_PT	-0.51528106746797	1.03712142249528e-56	UP_aPT	0.169731160758519	0.000401323587764396	FALSE	TRUE	TRUE	TRUE	FALSE	none	3122	42133	14706	0.90416	20.9523	5.61449e-38	3.01701e-36	-0.563277	-6.74861	1.05549e-09	1.65481e-09	0.334004	0.000683452	0.0013965	70.2336
	NINL	ATOH7	chr20-25600224-25601187	PT.ATACpeak.127462	NANP	none	intergenic		none	intergenic	3.4335e-16	-0.94352	0.06	0.124	4.73799e-11	UP_PT	NO_NP	UP_PT	-0.51528106746797	1.03712142249528e-56	NO_DE	NO_DE	NO_DE	FALSE	TRUE	TRUE	TRUE	FALSE	none	3122	42133	14706	0.90416	20.9523	5.61449e-38	3.01701e-36	0.644542	8.34541	4.62244e-13	8.39674e-13	0.445476	3.41155e-06	9.31893e-06	5.91678
	NINL	ZNF263	chr20-25600224-25601187	PT.ATACpeak.127462	NANP	none	intergenic		none	intergenic	3.4335e-16	-0.94352	0.06	0.124	4.73799e-11	UP_PT	NO_NP	UP_PT	-0.51528106746797	1.03712142249528e-56	NO_DE	NO_DE	NO_DE	FALSE	TRUE	TRUE	TRUE	FALSE	none	3122	42133	14706	0.90416	20.9523	5.61449e-38	3.01701e-36	-0.699644	-9.69378	5.59293e-16	1.1589e-15	0.595573	6.32125e-11	2.60375e-10	51.4966
	NINL	HOXD9	chr20-25600224-25601187	PT.ATACpeak.127462	NANP	none	intergenic		none	intergenic	3.4335e-16	-0.94352	0.06	0.124	4.73799e-11	UP_PT	NO_NP	UP_PT	-0.51528106746797	1.03712142249528e-56	NO_DE	NO_DE	NO_DE	FALSE	TRUE	TRUE	TRUE	FALSE	none	3122	42133	14706	0.90416	20.9523	5.61449e-38	3.01701e-36	-0.435445	-4.78851	5.96075e-06	7.96102e-06	0.314401	0.0014442	0.0027864	95.8805
	NINL	JUND	chr20-25600224-25601187	PT.ATACpeak.127462	NANP	none	intergenic		none	intergenic	3.4335e-16	-0.94352	0.06	0.124	4.73799e-11	UP_PT	NO_NP	UP_PT	-0.51528106746797	1.03712142249528e-56	UP_aPT	0.242507557871621	6.46764778981992e-26	FALSE	TRUE	TRUE	TRUE	FALSE	none	3122	42133	14706	0.90416	20.9523	5.61449e-38	3.01701e-36	-0.853998	-16.2493	1.45593e-29	6.2492e-29	0.794734	5.65011e-23	5.23644e-22	45.3839
	NINL	HNF4A	chr20-25600224-25601187	PT.ATACpeak.127462	NANP	none	intergenic		none	intergenic	3.4335e-16	-0.94352	0.06	0.124	4.73799e-11	UP_PT	NO_NP	UP_PT	-0.51528106746797	1.03712142249528e-56	UP_PT	-0.987309128108451	4.17801251956901e-175	FALSE	TRUE	TRUE	TRUE	FALSE	none	3122	42133	14706	0.90416	20.9523	5.61449e-38	3.01701e-36	0.810881	13.717	1.55099e-24	4.97451e-24	0.963404	7.7005e-58	5.70937e-56	30.7664
	NINL	GLIS3	chr20-25600224-25601187	PT.ATACpeak.127462	NANP	none	intergenic		none	intergenic	3.4335e-16	-0.94352	0.06	0.124	4.73799e-11	UP_PT	NO_NP	UP_PT	-0.51528106746797	1.03712142249528e-56	UP_aPT	0.899964322730154	5.00346380372188e-142	FALSE	TRUE	TRUE	TRUE	FALSE	none	3122	42133	14706	0.90416	20.9523	5.61449e-38	3.01701e-36	-0.560808	-6.70541	1.29299e-09	2.01963e-09	0.482439	3.71925e-07	1.12882e-06	38.3409
	NINL	GRHL1	chr20-25600224-25601187	PT.ATACpeak.127462	NANP	none	intergenic		none	intergenic	3.4335e-16	-0.94352	0.06	0.124	4.73799e-11	UP_PT	NO_NP	UP_PT	-0.51528106746797	1.03712142249528e-56	NO_DE	none	none	FALSE	TRUE	TRUE	TRUE	FALSE	none	3122	42133	14706	0.90416	20.9523	5.61449e-38	3.01701e-36	-0.734444	-10.7131	3.45249e-18	7.94639e-18	0.531671	1.25682e-08	4.31979e-08	54.0215
	NINL	RFX5	chr20-25600224-25601187	PT.ATACpeak.127462	NANP	none	intergenic		none	intergenic	3.4335e-16	-0.94352	0.06	0.124	4.73799e-11	UP_PT	NO_NP	UP_PT	-0.51528106746797	1.03712142249528e-56	NO_DE	NO_DE	NO_DE	FALSE	TRUE	TRUE	TRUE	FALSE	none	3122	42133	14706	0.90416	20.9523	5.61449e-38	3.01701e-36	-0.930148	-25.0772	1.97125e-44	2.43258e-43	0.432899	6.84859e-06	1.81348e-05	79.4027
	NINL	IRF6	chr20-25600224-25601187	PT.ATACpeak.127462	NANP	none	intergenic		none	intergenic	3.4335e-16	-0.94352	0.06	0.124	4.73799e-11	UP_PT	NO_NP	UP_PT	-0.51528106746797	1.03712142249528e-56	NO_DE	NO_DE	NO_DE	FALSE	TRUE	TRUE	TRUE	FALSE	none	3122	42133	14706	0.90416	20.9523	5.61449e-38	3.01701e-36	-0.861797	-16.8187	1.20337e-30	5.53123e-30	0.954928	1.7051e-53	9.83273e-52	65.8483
	NINL	JUNB	chr20-25600224-25601187	PT.ATACpeak.127462	NANP	none	intergenic		none	intergenic	3.4335e-16	-0.94352	0.06	0.124	4.73799e-11	UP_PT	NO_NP	UP_PT	-0.51528106746797	1.03712142249528e-56	NO_DE	NO_DE	NO_DE	FALSE	TRUE	TRUE	TRUE	FALSE	none	3122	42133	14706	0.90416	20.9523	5.61449e-38	3.01701e-36	-0.855315	-16.3425	9.65315e-30	4.1886e-29	0.754542	1.25081e-19	8.89276e-19	45.5168
	NINL	MYBL1	chr20-25600224-25601187	PT.ATACpeak.127462	NANP	none	intergenic		none	intergenic	3.4335e-16	-0.94352	0.06	0.124	4.73799e-11	UP_PT	NO_NP	UP_PT	-0.51528106746797	1.03712142249528e-56	NO_DE	NO_DE	NO_DE	FALSE	TRUE	TRUE	TRUE	FALSE	none	3122	42133	14706	0.90416	20.9523	5.61449e-38	3.01701e-36	-0.500663	-5.72559	1.12898e-07	1.62458e-07	0.675939	1.20127e-14	6.4274e-14	88.4389
	NINL	NFATC2	chr20-25600224-25601187	PT.ATACpeak.127462	NANP	none	intergenic		none	intergenic	3.4335e-16	-0.94352	0.06	0.124	4.73799e-11	UP_PT	NO_NP	UP_PT	-0.51528106746797	1.03712142249528e-56	NO_DE	NO_DE	NO_DE	FALSE	TRUE	TRUE	TRUE	FALSE	none	3122	42133	14706	0.90416	20.9523	5.61449e-38	3.01701e-36	-0.797288	-13.0761	3.26996e-23	9.74554e-23	0.663541	5.34923e-14	2.69539e-13	48.706
	NINL	ONECUT1	chr20-25600224-25601187	PT.ATACpeak.127462	NANP	none	intergenic		none	intergenic	3.4335e-16	-0.94352	0.06	0.124	4.73799e-11	UP_PT	NO_NP	UP_PT	-0.51528106746797	1.03712142249528e-56	NO_DE	NO_DE	NO_DE	FALSE	TRUE	TRUE	TRUE	FALSE	none	3122	42133	14706	0.90416	20.9523	5.61449e-38	3.01701e-36	-0.369895	-3.94132	0.000152042	0.00019099	0.431294	7.4706e-06	1.96814e-05	97.8738
	NINL	MAF	chr20-25600224-25601187	PT.ATACpeak.127462	NANP	none	intergenic		none	intergenic	3.4335e-16	-0.94352	0.06	0.124	4.73799e-11	UP_PT	NO_NP	UP_PT	-0.51528106746797	1.03712142249528e-56	UP_PT	-0.975710953635616	4.52774510664514e-166	FALSE	TRUE	TRUE	TRUE	FALSE	none	3122	42133	14706	0.90416	20.9523	5.61449e-38	3.01701e-36	0.464148	5.18745	1.15035e-06	1.58454e-06	0.535028	9.77756e-09	3.42875e-08	1.39866
	NINL	NR2F1	chr20-25600224-25601187	PT.ATACpeak.127462	NANP	none	intergenic		none	intergenic	3.4335e-16	-0.94352	0.06	0.124	4.73799e-11	UP_PT	NO_NP	UP_PT	-0.51528106746797	1.03712142249528e-56	UP_PT	-0.236056677690842	2.96909855672111e-18	FALSE	TRUE	TRUE	TRUE	FALSE	none	3122	42133	14706	0.90416	20.9523	5.61449e-38	3.01701e-36	0.896132	19.9898	2.37137e-36	1.59774e-35	0.827599	2.55885e-26	2.82563e-25	26.7799
	NINL	PLAG1	chr20-25600224-25601187	PT.ATACpeak.127462	NANP	none	intergenic		none	intergenic	3.4335e-16	-0.94352	0.06	0.124	4.73799e-11	UP_PT	NO_NP	UP_PT	-0.51528106746797	1.03712142249528e-56	NO_DE	NO_DE	NO_DE	FALSE	TRUE	TRUE	TRUE	FALSE	none	3122	42133	14706	0.90416	20.9523	5.61449e-38	3.01701e-36	-0.628157	-7.99195	2.63924e-12	4.63632e-12	0.53582	9.21134e-09	3.27444e-08	54.2872
	NINL	GMEB2	chr20-25600224-25601187	PT.ATACpeak.127462	NANP	none	intergenic		none	intergenic	3.4335e-16	-0.94352	0.06	0.124	4.73799e-11	UP_PT	NO_NP	UP_PT	-0.51528106746797	1.03712142249528e-56	NO_DE	NO_DE	NO_DE	FALSE	TRUE	TRUE	TRUE	FALSE	none	3122	42133	14706	0.90416	20.9523	5.61449e-38	3.01701e-36	-0.920704	-23.3548	7.82132e-42	7.88083e-41	0.645399	4.2079e-13	2.00358e-12	65.7154
	NINL	ZNF382	chr20-25600224-25601187	PT.ATACpeak.127462	NANP	none	intergenic		none	intergenic	3.4335e-16	-0.94352	0.06	0.124	4.73799e-11	UP_PT	NO_NP	UP_PT	-0.51528106746797	1.03712142249528e-56	NO_DE	NO_DE	NO_DE	FALSE	TRUE	TRUE	TRUE	FALSE	none	3122	42133	14706	0.90416	20.9523	5.61449e-38	3.01701e-36	-0.054976	-0.545059	0.586951	0.603069	0.680418	6.87878e-15	3.75799e-14	23.0591
	NINL	ZNF652	chr20-25600224-25601187	PT.ATACpeak.127462	NANP	none	intergenic		none	intergenic	3.4335e-16	-0.94352	0.06	0.124	4.73799e-11	UP_PT	NO_NP	UP_PT	-0.51528106746797	1.03712142249528e-56	NO_DE	none	none	FALSE	TRUE	TRUE	TRUE	FALSE	none	3122	42133	14706	0.90416	20.9523	5.61449e-38	3.01701e-36	-0.614946	-7.71987	9.99564e-12	1.71163e-11	0.491552	2.06684e-07	6.50115e-07	100
	NINL	ELF4	chr20-25600224-25601187	PT.ATACpeak.127462	NANP	none	intergenic		none	intergenic	3.4335e-16	-0.94352	0.06	0.124	4.73799e-11	UP_PT	NO_NP	UP_PT	-0.51528106746797	1.03712142249528e-56	NO_DE	NO_DE	NO_DE	FALSE	TRUE	TRUE	TRUE	FALSE	none	3122	42133	14706	0.90416	20.9523	5.61449e-38	3.01701e-36	-0.941735	-27.7168	3.60574e-48	6.05229e-47	0.922614	2.48128e-42	7.5752e-41	75.6819
	NINL	KLF6	chr20-25600224-25601187	PT.ATACpeak.127462	NANP	none	intergenic		none	intergenic	3.4335e-16	-0.94352	0.06	0.124	4.73799e-11	UP_PT	NO_NP	UP_PT	-0.51528106746797	1.03712142249528e-56	UP_aPT	1.21984979240713	1.17843154264567e-265	FALSE	TRUE	TRUE	TRUE	FALSE	none	3122	42133	14706	0.90416	20.9523	5.61449e-38	3.01701e-36	-0.873889	-17.7959	1.83578e-32	9.48285e-32	0.934193	1.1698e-45	4.67019e-44	79.6685
	NINL	ELK4	chr20-25600224-25601187	PT.ATACpeak.127462	NANP	none	intergenic		none	intergenic	3.4335e-16	-0.94352	0.06	0.124	4.73799e-11	UP_PT	NO_NP	UP_PT	-0.51528106746797	1.03712142249528e-56	NO_DE	none	none	FALSE	TRUE	TRUE	TRUE	FALSE	none	3122	42133	14706	0.90416	20.9523	5.61449e-38	3.01701e-36	-0.945325	-28.6948	1.74352e-49	3.28539e-48	0.410809	2.18169e-05	5.36634e-05	75.1503
	NINL	HOXC11	chr20-25600224-25601187	PT.ATACpeak.127462	NANP	none	intergenic		none	intergenic	3.4335e-16	-0.94352	0.06	0.124	4.73799e-11	UP_PT	NO_NP	UP_PT	-0.51528106746797	1.03712142249528e-56	NO_DE	NO_DE	NO_DE	FALSE	TRUE	TRUE	TRUE	FALSE	none	3122	42133	14706	0.90416	20.9523	5.61449e-38	3.01701e-36	-0.740979	-10.9233	1.21391e-18	2.85745e-18	0.329521	0.000814552	0.00162597	83.5221
	NINL	RORC	chr20-25600224-25601187	PT.ATACpeak.127462	NANP	none	intergenic		none	intergenic	3.4335e-16	-0.94352	0.06	0.124	4.73799e-11	UP_PT	NO_NP	UP_PT	-0.51528106746797	1.03712142249528e-56	UP_PT	-0.166671185860282	1.08450979280107e-12	FALSE	TRUE	TRUE	TRUE	FALSE	none	3122	42133	14706	0.90416	20.9523	5.61449e-38	3.01701e-36	0.338801	3.56479	0.000564789	0.000691496	0.485797	3.00121e-07	9.27159e-07	27.0456
	NINL	ATF2	chr20-25600224-25601187	PT.ATACpeak.127462	NANP	none	intergenic		none	intergenic	3.4335e-16	-0.94352	0.06	0.124	4.73799e-11	UP_PT	NO_NP	UP_PT	-0.51528106746797	1.03712142249528e-56	UP_aPT	0.32306201933772	2.80212414088117e-22	FALSE	TRUE	TRUE	TRUE	FALSE	none	3122	42133	14706	0.90416	20.9523	5.61449e-38	3.01701e-36	-0.880098	-18.3502	1.80622e-33	9.98482e-33	0.730721	6.17688e-18	4.11e-17	59.4698
	NINL	NFATC1	chr20-25600224-25601187	PT.ATACpeak.127462	NANP	none	intergenic		none	intergenic	3.4335e-16	-0.94352	0.06	0.124	4.73799e-11	UP_PT	NO_NP	UP_PT	-0.51528106746797	1.03712142249528e-56	NO_DE	NO_DE	NO_DE	FALSE	TRUE	TRUE	TRUE	FALSE	none	3122	42133	14706	0.90416	20.9523	5.61449e-38	3.01701e-36	-0.84679	-15.7593	1.28616e-28	5.21327e-28	0.906224	2.0322e-38	4.58571e-37	65.1839
	NINL	MEF2A	chr20-25600224-25601187	PT.ATACpeak.127462	NANP	none	intergenic		none	intergenic	3.4335e-16	-0.94352	0.06	0.124	4.73799e-11	UP_PT	NO_NP	UP_PT	-0.51528106746797	1.03712142249528e-56	UP_aPT	0.905956248650444	3.77264945360741e-105	FALSE	TRUE	TRUE	TRUE	FALSE	none	3122	42133	14706	0.90416	20.9523	5.61449e-38	3.01701e-36	-0.58581	-7.15558	1.52963e-10	2.48805e-10	0.873038	2.49785e-32	3.92843e-31	86.8443
	NINL	ZFP57	chr20-25600224-25601187	PT.ATACpeak.127462	NANP	none	intergenic		none	intergenic	3.4335e-16	-0.94352	0.06	0.124	4.73799e-11	UP_PT	NO_NP	UP_PT	-0.51528106746797	1.03712142249528e-56	NO_DE	NO_DE	NO_DE	FALSE	TRUE	TRUE	TRUE	FALSE	none	3122	42133	14706	0.90416	20.9523	5.61449e-38	3.01701e-36	-0.678473	-9.14281	8.77377e-15	1.72063e-14	0.545081	4.5332e-09	1.63384e-08	90.8309
	NINL	CTCF	chr20-25600224-25601187	PT.ATACpeak.127462	NANP	none	intergenic		none	intergenic	3.4335e-16	-0.94352	0.06	0.124	4.73799e-11	UP_PT	NO_NP	UP_PT	-0.51528106746797	1.03712142249528e-56	NO_DE	none	none	FALSE	TRUE	TRUE	TRUE	FALSE	none	3122	42133	14706	0.90416	20.9523	5.61449e-38	3.01701e-36	0.368272	3.9213	0.000163372	0.000204935	0.415562	1.71194e-05	4.29225e-05	33.0255
	NINL	XBP1	chr20-25600224-25601187	PT.ATACpeak.127462	NANP	none	intergenic		none	intergenic	3.4335e-16	-0.94352	0.06	0.124	4.73799e-11	UP_PT	NO_NP	UP_PT	-0.51528106746797	1.03712142249528e-56	NO_DE	NO_DE	NO_DE	FALSE	TRUE	TRUE	TRUE	FALSE	none	3122	42133	14706	0.90416	20.9523	5.61449e-38	3.01701e-36	-0.906505	-21.2555	1.76657e-38	1.38581e-37	0.354522	0.00029582	0.000631814	78.7383
	NINL	KLF4	chr20-25600224-25601187	PT.ATACpeak.127462	NANP	none	intergenic		none	intergenic	3.4335e-16	-0.94352	0.06	0.124	4.73799e-11	UP_PT	NO_NP	UP_PT	-0.51528106746797	1.03712142249528e-56	NO_DE	NO_DE	NO_DE	FALSE	TRUE	TRUE	TRUE	FALSE	none	3122	42133	14706	0.90416	20.9523	5.61449e-38	3.01701e-36	-0.777206	-12.2272	1.9785e-21	5.36429e-21	0.895517	3.11833e-36	6.47366e-35	66.5128
	NINL	SREBF2	chr20-25600224-25601187	PT.ATACpeak.127462	NANP	none	intergenic		none	intergenic	3.4335e-16	-0.94352	0.06	0.124	4.73799e-11	UP_PT	NO_NP	UP_PT	-0.51528106746797	1.03712142249528e-56	UP_aPT	0.450446767990593	6.01331650375241e-34	FALSE	TRUE	TRUE	TRUE	FALSE	none	3122	42133	14706	0.90416	20.9523	5.61449e-38	3.01701e-36	-0.474147	-5.33117	6.25588e-07	8.71667e-07	0.617807	7.53092e-12	3.31233e-11	73.8215
	NINL	ESR1	chr20-25600224-25601187	PT.ATACpeak.127462	NANP	none	intergenic		none	intergenic	3.4335e-16	-0.94352	0.06	0.124	4.73799e-11	UP_PT	NO_NP	UP_PT	-0.51528106746797	1.03712142249528e-56	UP_PT	-0.580424532168313	1.19350015961198e-51	FALSE	TRUE	TRUE	TRUE	FALSE	none	3122	42133	14706	0.90416	20.9523	5.61449e-38	3.01701e-36	0.863264	16.9309	7.40024e-31	3.44721e-30	0.793559	7.247e-23	6.37491e-22	31.6966
	NINL	BACH2	chr20-25600224-25601187	PT.ATACpeak.127462	NANP	none	intergenic		none	intergenic	3.4335e-16	-0.94352	0.06	0.124	4.73799e-11	UP_PT	NO_NP	UP_PT	-0.51528106746797	1.03712142249528e-56	UP_aPT	1.10582559106483	1.07942859736504e-173	FALSE	TRUE	TRUE	TRUE	FALSE	none	3122	42133	14706	0.90416	20.9523	5.61449e-38	3.01701e-36	-0.854711	-16.2996	1.16629e-29	5.03483e-29	0.929515	3.0198e-44	1.04485e-42	46.5799
	NINL	TP63	chr20-25600224-25601187	PT.ATACpeak.127462	NANP	none	intergenic		none	intergenic	3.4335e-16	-0.94352	0.06	0.124	4.73799e-11	UP_PT	NO_NP	UP_PT	-0.51528106746797	1.03712142249528e-56	NO_DE	NO_DE	NO_DE	FALSE	TRUE	TRUE	TRUE	FALSE	none	3122	42133	14706	0.90416	20.9523	5.61449e-38	3.01701e-36	-0.415958	-4.52809	1.67743e-05	2.19695e-05	0.470898	7.64087e-07	2.24046e-06	73.6886
	NINL	ATF3	chr20-25600224-25601187	PT.ATACpeak.127462	NANP	none	intergenic		none	intergenic	3.4335e-16	-0.94352	0.06	0.124	4.73799e-11	UP_PT	NO_NP	UP_PT	-0.51528106746797	1.03712142249528e-56	UP_aPT	0.782048771821176	4.88339641910807e-146	FALSE	TRUE	TRUE	TRUE	FALSE	none	3122	42133	14706	0.90416	20.9523	5.61449e-38	3.01701e-36	-0.907132	-21.3384	1.29018e-38	1.02319e-37	0.978444	6.00962e-69	6.23799e-67	58.9383
	NINL	MEOX2	chr20-25600224-25601187	PT.ATACpeak.127462	NANP	none	intergenic		none	intergenic	3.4335e-16	-0.94352	0.06	0.124	4.73799e-11	UP_PT	NO_NP	UP_PT	-0.51528106746797	1.03712142249528e-56	NO_DE	NO_DE	NO_DE	FALSE	TRUE	TRUE	TRUE	FALSE	none	3122	42133	14706	0.90416	20.9523	5.61449e-38	3.01701e-36	-0.560614	-6.70203	1.31366e-09	2.05125e-09	0.483977	3.37218e-07	1.0356e-06	92.2926
	NINL	NFYA	chr20-25600224-25601187	PT.ATACpeak.127462	NANP	none	intergenic		none	intergenic	3.4335e-16	-0.94352	0.06	0.124	4.73799e-11	UP_PT	NO_NP	UP_PT	-0.51528106746797	1.03712142249528e-56	UP_aPT	0.241384095252551	1.39537655496056e-26	FALSE	TRUE	TRUE	TRUE	FALSE	none	3122	42133	14706	0.90416	20.9523	5.61449e-38	3.01701e-36	-0.786184	-12.5937	3.33711e-22	9.42363e-22	0.802536	1.03657e-23	9.96258e-23	88.8376
	NINL	ZNF684	chr20-25600224-25601187	PT.ATACpeak.127462	NANP	none	intergenic		none	intergenic	3.4335e-16	-0.94352	0.06	0.124	4.73799e-11	UP_PT	NO_NP	UP_PT	-0.51528106746797	1.03712142249528e-56	UP_PT	-0.210665871389784	2.02793840345423e-17	FALSE	TRUE	TRUE	TRUE	FALSE	none	3122	42133	14706	0.90416	20.9523	5.61449e-38	3.01701e-36	0.364683	3.87719	0.000191249	0.000239169	0.41917	1.42065e-05	3.6143e-05	20.6671
	NINL	SOX10	chr20-25600224-25601187	PT.ATACpeak.127462	NANP	none	intergenic		none	intergenic	3.4335e-16	-0.94352	0.06	0.124	4.73799e-11	UP_PT	NO_NP	UP_PT	-0.51528106746797	1.03712142249528e-56	NO_DE	NO_DE	NO_DE	FALSE	TRUE	TRUE	TRUE	FALSE	none	3122	42133	14706	0.90416	20.9523	5.61449e-38	3.01701e-36	-0.797385	-13.0805	3.20216e-23	9.5481e-23	0.549556	3.19334e-09	1.15898e-08	50.9651
	NINL	TBX1	chr20-25600224-25601187	PT.ATACpeak.127462	NANP	none	intergenic		none	intergenic	3.4335e-16	-0.94352	0.06	0.124	4.73799e-11	UP_PT	NO_NP	UP_PT	-0.51528106746797	1.03712142249528e-56	NO_DE	NO_DE	NO_DE	FALSE	TRUE	TRUE	TRUE	FALSE	none	3122	42133	14706	0.90416	20.9523	5.61449e-38	3.01701e-36	-0.817517	-14.0527	3.19867e-25	1.06721e-24	0.445221	3.46102e-06	9.40455e-06	41.9289
	NINL	CEBPB	chr20-25600224-25601187	PT.ATACpeak.127462	NANP	none	intergenic		none	intergenic	3.4335e-16	-0.94352	0.06	0.124	4.73799e-11	UP_PT	NO_NP	UP_PT	-0.51528106746797	1.03712142249528e-56	NO_DE	NO_DE	NO_DE	FALSE	TRUE	TRUE	TRUE	FALSE	none	3122	42133	14706	0.90416	20.9523	5.61449e-38	3.01701e-36	-0.827561	-14.5935	2.58387e-26	9.16113e-26	0.791952	1.01611e-22	8.64525e-22	36.8792
	NINL	ONECUT2	chr20-25600224-25601187	PT.ATACpeak.127462	NANP	none	intergenic		none	intergenic	3.4335e-16	-0.94352	0.06	0.124	4.73799e-11	UP_PT	NO_NP	UP_PT	-0.51528106746797	1.03712142249528e-56	NO_DE	NO_DE	NO_DE	FALSE	TRUE	TRUE	TRUE	FALSE	none	3122	42133	14706	0.90416	20.9523	5.61449e-38	3.01701e-36	-0.349701	-3.69517	0.000362009	0.000447156	0.352807	0.000317961	0.000673558	99.3356
	NINL	POU3F1	chr20-25600224-25601187	PT.ATACpeak.127462	NANP	none	intergenic		none	intergenic	3.4335e-16	-0.94352	0.06	0.124	4.73799e-11	UP_PT	NO_NP	UP_PT	-0.51528106746797	1.03712142249528e-56	NO_DE	NO_DE	NO_DE	FALSE	TRUE	TRUE	TRUE	FALSE	none	3122	42133	14706	0.90416	20.9523	5.61449e-38	3.01701e-36	-0.853106	-16.1869	1.91829e-29	8.17347e-29	0.507537	7.07042e-08	2.30789e-07	88.5718
	NINL	FLI1	chr20-25600224-25601187	PT.ATACpeak.127462	NANP	none	intergenic		none	intergenic	3.4335e-16	-0.94352	0.06	0.124	4.73799e-11	UP_PT	NO_NP	UP_PT	-0.51528106746797	1.03712142249528e-56	NO_DE	NO_DE	NO_DE	FALSE	TRUE	TRUE	TRUE	FALSE	none	3122	42133	14706	0.90416	20.9523	5.61449e-38	3.01701e-36	-0.952535	-30.9746	2.03103e-52	5.01519e-51	0.30978	0.00171047	0.00326374	76.745
	NINL	ZNF140	chr20-25600224-25601187	PT.ATACpeak.127462	NANP	none	intergenic		none	intergenic	3.4335e-16	-0.94352	0.06	0.124	4.73799e-11	UP_PT	NO_NP	UP_PT	-0.51528106746797	1.03712142249528e-56	NO_DE	none	none	FALSE	TRUE	TRUE	TRUE	FALSE	none	3122	42133	14706	0.90416	20.9523	5.61449e-38	3.01701e-36	0.00709118	0.0702009	0.944177	0.947492	0.41687	1.60042e-05	4.03212e-05	22.1289
	NINL	RFX2	chr20-25600224-25601187	PT.ATACpeak.127462	NANP	none	intergenic		none	intergenic	3.4335e-16	-0.94352	0.06	0.124	4.73799e-11	UP_PT	NO_NP	UP_PT	-0.51528106746797	1.03712142249528e-56	UP_aPT	0.284196615058805	2.30353439840989e-18	FALSE	TRUE	TRUE	TRUE	FALSE	none	3122	42133	14706	0.90416	20.9523	5.61449e-38	3.01701e-36	-0.925322	-24.1578	4.62699e-43	5.12326e-42	0.923879	1.14121e-42	3.7018e-41	78.8711
	NINL	NFKB1	chr20-25600224-25601187	PT.ATACpeak.127462	NANP	none	intergenic		none	intergenic	3.4335e-16	-0.94352	0.06	0.124	4.73799e-11	UP_PT	NO_NP	UP_PT	-0.51528106746797	1.03712142249528e-56	UP_aPT	1.17373137582139	5.64405994441048e-150	FALSE	TRUE	TRUE	TRUE	FALSE	none	3122	42133	14706	0.90416	20.9523	5.61449e-38	3.01701e-36	-0.809762	-13.6619	2.0119e-24	6.41052e-24	0.919785	1.34474e-41	3.67326e-40	47.5101
	NINL	VDR	chr20-25600224-25601187	PT.ATACpeak.127462	NANP	none	intergenic		none	intergenic	3.4335e-16	-0.94352	0.06	0.124	4.73799e-11	UP_PT	NO_NP	UP_PT	-0.51528106746797	1.03712142249528e-56	UP_PT	-0.734201257488775	1.99207194372959e-75	FALSE	TRUE	TRUE	TRUE	FALSE	none	3122	42133	14706	0.90416	20.9523	5.61449e-38	3.01701e-36	0.834351	14.984	4.29413e-27	1.59216e-26	0.794247	6.2657e-23	5.70508e-22	14.4215
	NINL	ETV6	chr20-25600224-25601187	PT.ATACpeak.127462	NANP	none	intergenic		none	intergenic	3.4335e-16	-0.94352	0.06	0.124	4.73799e-11	UP_PT	NO_NP	UP_PT	-0.51528106746797	1.03712142249528e-56	UP_aPT	0.413746518751627	3.67274075893832e-27	FALSE	TRUE	TRUE	TRUE	FALSE	none	3122	42133	14706	0.90416	20.9523	5.61449e-38	3.01701e-36	-0.938957	-27.0182	3.30395e-47	5.12074e-46	0.799517	2.0155e-23	1.9019e-22	75.9477
	NINL	TFE3	chr20-25600224-25601187	PT.ATACpeak.127462	NANP	none	intergenic		none	intergenic	3.4335e-16	-0.94352	0.06	0.124	4.73799e-11	UP_PT	NO_NP	UP_PT	-0.51528106746797	1.03712142249528e-56	NO_DE	NO_DE	NO_DE	FALSE	TRUE	TRUE	TRUE	FALSE	none	3122	42133	14706	0.90416	20.9523	5.61449e-38	3.01701e-36	-0.899076	-20.3302	6.23345e-37	4.37682e-36	0.906909	1.44335e-38	3.405e-37	47.7758
	NINL	RELB	chr20-25600224-25601187	PT.ATACpeak.127462	NANP	none	intergenic		none	intergenic	3.4335e-16	-0.94352	0.06	0.124	4.73799e-11	UP_PT	NO_NP	UP_PT	-0.51528106746797	1.03712142249528e-56	UP_aPT	0.44024896077846	7.90361127113317e-126	FALSE	TRUE	TRUE	TRUE	FALSE	none	3122	42133	14706	0.90416	20.9523	5.61449e-38	3.01701e-36	-0.848456	-15.8697	7.85159e-29	3.22409e-28	0.933185	2.4028e-45	8.90751e-44	78.6054
	NINL	FIGLA	chr20-25600224-25601187	PT.ATACpeak.127462	NANP	none	intergenic		none	intergenic	3.4335e-16	-0.94352	0.06	0.124	4.73799e-11	UP_PT	NO_NP	UP_PT	-0.51528106746797	1.03712142249528e-56	NO_DE	NO_DE	NO_DE	FALSE	TRUE	TRUE	TRUE	FALSE	none	3122	42133	14706	0.90416	20.9523	5.61449e-38	3.01701e-36	0.877852	18.1451	4.24e-33	2.28505e-32	0.376256	0.000114305	0.000262496	25.9826
	NINL	MITF	chr20-25600224-25601187	PT.ATACpeak.127462	NANP	none	intergenic		none	intergenic	3.4335e-16	-0.94352	0.06	0.124	4.73799e-11	UP_PT	NO_NP	UP_PT	-0.51528106746797	1.03712142249528e-56	UP_aPT	1.01344366210474	9.82268102750134e-108	FALSE	TRUE	TRUE	TRUE	FALSE	none	3122	42133	14706	0.90416	20.9523	5.61449e-38	3.01701e-36	-0.810659	-13.706	1.63342e-24	5.23216e-24	0.835708	2.97098e-27	3.42653e-26	39.0054
	NINL	NKX2-2	chr20-25600224-25601187	PT.ATACpeak.127462	NANP	none	intergenic		none	intergenic	3.4335e-16	-0.94352	0.06	0.124	4.73799e-11	UP_PT	NO_NP	UP_PT	-0.51528106746797	1.03712142249528e-56	NO_DE	NO_DE	NO_DE	FALSE	TRUE	TRUE	TRUE	FALSE	none	3122	42133	14706	0.90416	20.9523	5.61449e-38	3.01701e-36	0.430611	4.72316	7.75141e-06	1.03029e-05	0.388202	6.58218e-05	0.000157426	17.6107
	NINL	EHF	chr20-25600224-25601187	PT.ATACpeak.127462	NANP	none	intergenic		none	intergenic	3.4335e-16	-0.94352	0.06	0.124	4.73799e-11	UP_PT	NO_NP	UP_PT	-0.51528106746797	1.03712142249528e-56	NO_DE	NO_DE	NO_DE	FALSE	TRUE	TRUE	TRUE	FALSE	none	3122	42133	14706	0.90416	20.9523	5.61449e-38	3.01701e-36	-0.898492	-20.2615	8.15149e-37	5.67705e-36	0.772813	4.58705e-21	3.501e-20	61.4631
	NINL	NR3C2	chr20-25600224-25601187	PT.ATACpeak.127462	NANP	none	intergenic		none	intergenic	3.4335e-16	-0.94352	0.06	0.124	4.73799e-11	UP_PT	NO_NP	UP_PT	-0.51528106746797	1.03712142249528e-56	UP_PT	-0.217308884075442	6.30204514733415e-09	FALSE	TRUE	TRUE	TRUE	FALSE	none	3122	42133	14706	0.90416	20.9523	5.61449e-38	3.01701e-36	0.313664	3.27014	0.00148396	0.00178123	0.400992	3.55886e-05	8.67158e-05	1.9302
	NINL	PKNOX1	chr20-25600224-25601187	PT.ATACpeak.127462	NANP	none	intergenic		none	intergenic	3.4335e-16	-0.94352	0.06	0.124	4.73799e-11	UP_PT	NO_NP	UP_PT	-0.51528106746797	1.03712142249528e-56	NO_DE	none	none	FALSE	TRUE	TRUE	TRUE	FALSE	none	3122	42133	14706	0.90416	20.9523	5.61449e-38	3.01701e-36	-0.916437	-22.6706	9.18595e-41	8.53806e-40	0.333602	0.000694375	0.00141326	42.0617
	NINL	PBX2	chr20-25600224-25601187	PT.ATACpeak.127462	NANP	none	intergenic		none	intergenic	3.4335e-16	-0.94352	0.06	0.124	4.73799e-11	UP_PT	NO_NP	UP_PT	-0.51528106746797	1.03712142249528e-56	NO_DE	NO_DE	NO_DE	FALSE	TRUE	TRUE	TRUE	FALSE	none	3122	42133	14706	0.90416	20.9523	5.61449e-38	3.01701e-36	-0.165096	-1.6571	0.100696	0.109641	0.413404	1.91204e-05	4.74807e-05	2.19597
	NINL	THAP11	chr20-25600224-25601187	PT.ATACpeak.127462	NANP	none	intergenic		none	intergenic	3.4335e-16	-0.94352	0.06	0.124	4.73799e-11	UP_PT	NO_NP	UP_PT	-0.51528106746797	1.03712142249528e-56	NO_DE	NO_DE	NO_DE	FALSE	TRUE	TRUE	TRUE	FALSE	none	3122	42133	14706	0.90416	20.9523	5.61449e-38	3.01701e-36	-0.32583	-3.41173	0.000939331	0.00113811	0.345106	0.000437516	0.000908283	10.302
	NINL	HOXB2	chr20-25600224-25601187	PT.ATACpeak.127462	NANP	none	intergenic		none	intergenic	3.4335e-16	-0.94352	0.06	0.124	4.73799e-11	UP_PT	NO_NP	UP_PT	-0.51528106746797	1.03712142249528e-56	NO_DE	NO_DE	NO_DE	FALSE	TRUE	TRUE	TRUE	FALSE	none	3122	42133	14706	0.90416	20.9523	5.61449e-38	3.01701e-36	-0.383646	-4.1126	8.14452e-05	0.000103534	0.533088	1.1308e-08	3.91258e-08	57.3436
	NINL	EGR3	chr20-25600224-25601187	PT.ATACpeak.127462	NANP	none	intergenic		none	intergenic	3.4335e-16	-0.94352	0.06	0.124	4.73799e-11	UP_PT	NO_NP	UP_PT	-0.51528106746797	1.03712142249528e-56	NO_DE	NO_DE	NO_DE	FALSE	TRUE	TRUE	TRUE	FALSE	none	3122	42133	14706	0.90416	20.9523	5.61449e-38	3.01701e-36	-0.837584	-15.1776	1.77552e-27	6.72783e-27	0.678277	8.99115e-15	4.86084e-14	62.9248
	NINL	RORB	chr20-25600224-25601187	PT.ATACpeak.127462	NANP	none	intergenic		none	intergenic	3.4335e-16	-0.94352	0.06	0.124	4.73799e-11	UP_PT	NO_NP	UP_PT	-0.51528106746797	1.03712142249528e-56	NO_DE	NO_DE	NO_DE	FALSE	TRUE	TRUE	TRUE	FALSE	none	3122	42133	14706	0.90416	20.9523	5.61449e-38	3.01701e-36	-0.549084	-6.50379	3.31438e-09	5.08765e-09	0.449674	2.68672e-06	7.41708e-06	34.3544
	NINL	HOXB3	chr20-25600224-25601187	PT.ATACpeak.127462	NANP	none	intergenic		none	intergenic	3.4335e-16	-0.94352	0.06	0.124	4.73799e-11	UP_PT	NO_NP	UP_PT	-0.51528106746797	1.03712142249528e-56	NO_DE	NO_DE	NO_DE	FALSE	TRUE	TRUE	TRUE	FALSE	none	3122	42133	14706	0.90416	20.9523	5.61449e-38	3.01701e-36	-0.398042	-4.29536	4.11033e-05	5.29275e-05	0.627444	2.84036e-12	1.28187e-11	98.4054
	NINL	TFAP2E	chr20-25600224-25601187	PT.ATACpeak.127462	NANP	none	intergenic		none	intergenic	3.4335e-16	-0.94352	0.06	0.124	4.73799e-11	UP_PT	NO_NP	UP_PT	-0.51528106746797	1.03712142249528e-56	NO_DE	NO_DE	NO_DE	FALSE	TRUE	TRUE	TRUE	FALSE	none	3122	42133	14706	0.90416	20.9523	5.61449e-38	3.01701e-36	-0.782099	-12.4245	7.57922e-22	2.09988e-21	0.711951	1.00831e-16	6.30495e-16	41.3973
	NINL	ELK3	chr20-25600224-25601187	PT.ATACpeak.127462	NANP	none	intergenic		none	intergenic	3.4335e-16	-0.94352	0.06	0.124	4.73799e-11	UP_PT	NO_NP	UP_PT	-0.51528106746797	1.03712142249528e-56	NO_DE	NO_DE	NO_DE	FALSE	TRUE	TRUE	TRUE	FALSE	none	3122	42133	14706	0.90416	20.9523	5.61449e-38	3.01701e-36	-0.959393	-33.6706	1.14297e-55	3.8559e-54	0.876363	7.39661e-33	1.23834e-31	77.0107
	NINL	NFKB2	chr20-25600224-25601187	PT.ATACpeak.127462	NANP	none	intergenic		none	intergenic	3.4335e-16	-0.94352	0.06	0.124	4.73799e-11	UP_PT	NO_NP	UP_PT	-0.51528106746797	1.03712142249528e-56	UP_aPT	0.349585713999555	4.35958162321302e-112	FALSE	TRUE	TRUE	TRUE	FALSE	none	3122	42133	14706	0.90416	20.9523	5.61449e-38	3.01701e-36	-0.835161	-15.032	3.44827e-27	1.28556e-26	0.978777	2.82381e-69	3.66389e-67	46.8456
	NINL	KLF3	chr20-25600224-25601187	PT.ATACpeak.127462	NANP	none	intergenic		none	intergenic	3.4335e-16	-0.94352	0.06	0.124	4.73799e-11	UP_PT	NO_NP	UP_PT	-0.51528106746797	1.03712142249528e-56	UP_aPT	0.173770065080168	4.58535613428856e-08	FALSE	TRUE	TRUE	TRUE	FALSE	none	3122	42133	14706	0.90416	20.9523	5.61449e-38	3.01701e-36	-0.876834	-18.0539	6.20854e-33	3.30789e-32	0.819496	1.97269e-25	2.08944e-24	67.3101
	NINL	TEAD3	chr20-25600224-25601187	PT.ATACpeak.127462	NANP	none	intergenic		none	intergenic	3.4335e-16	-0.94352	0.06	0.124	4.73799e-11	UP_PT	NO_NP	UP_PT	-0.51528106746797	1.03712142249528e-56	NO_DE	NO_DE	NO_DE	FALSE	TRUE	TRUE	TRUE	FALSE	none	3122	42133	14706	0.90416	20.9523	5.61449e-38	3.01701e-36	-0.8268	-14.5511	3.14415e-26	1.10963e-25	0.369081	0.000157628	0.00035881	38.6067
	NINL	HOXA4	chr20-25600224-25601187	PT.ATACpeak.127462	NANP	none	intergenic		none	intergenic	3.4335e-16	-0.94352	0.06	0.124	4.73799e-11	UP_PT	NO_NP	UP_PT	-0.51528106746797	1.03712142249528e-56	NO_DE	NO_DE	NO_DE	FALSE	TRUE	TRUE	TRUE	FALSE	none	3122	42133	14706	0.90416	20.9523	5.61449e-38	3.01701e-36	-0.678097	-9.13344	9.19399e-15	1.80145e-14	0.773337	4.15309e-21	3.26584e-20	80.9973
	NINL	ETV2	chr20-25600224-25601187	PT.ATACpeak.127462	NANP	none	intergenic		none	intergenic	3.4335e-16	-0.94352	0.06	0.124	4.73799e-11	UP_PT	NO_NP	UP_PT	-0.51528106746797	1.03712142249528e-56	NO_DE	NO_DE	NO_DE	FALSE	TRUE	TRUE	TRUE	FALSE	none	3122	42133	14706	0.90416	20.9523	5.61449e-38	3.01701e-36	-0.924572	-24.0226	7.41421e-43	8.08649e-42	0.463993	1.16106e-06	3.36644e-06	76.2134
	NINL	JUN	chr20-25600224-25601187	PT.ATACpeak.127462	NANP	none	intergenic		none	intergenic	3.4335e-16	-0.94352	0.06	0.124	4.73799e-11	UP_PT	NO_NP	UP_PT	-0.51528106746797	1.03712142249528e-56	UP_aPT	0.34259250462476	8.03142657188334e-60	FALSE	TRUE	TRUE	TRUE	FALSE	none	3122	42133	14706	0.90416	20.9523	5.61449e-38	3.01701e-36	-0.887648	-19.0811	9.00416e-35	5.42484e-34	0.816698	3.89996e-25	4.04816e-24	60.0013
	NINL	POU2F1	chr20-25600224-25601187	PT.ATACpeak.127462	NANP	none	intergenic		none	intergenic	3.4335e-16	-0.94352	0.06	0.124	4.73799e-11	UP_PT	NO_NP	UP_PT	-0.51528106746797	1.03712142249528e-56	UP_aPT	0.219110832294126	0.00201882384684148	FALSE	TRUE	TRUE	TRUE	FALSE	none	3122	42133	14706	0.90416	20.9523	5.61449e-38	3.01701e-36	-0.840173	-15.3366	8.62893e-28	3.33013e-27	0.334695	0.000665077	0.00136433	91.6282
	NINL	REST	chr20-25600224-25601187	PT.ATACpeak.127462	NANP	none	intergenic		none	intergenic	3.4335e-16	-0.94352	0.06	0.124	4.73799e-11	UP_PT	NO_NP	UP_PT	-0.51528106746797	1.03712142249528e-56	NO_DE	none	none	FALSE	TRUE	TRUE	TRUE	FALSE	none	3122	42133	14706	0.90416	20.9523	5.61449e-38	3.01701e-36	0.807314	13.543	3.53317e-24	1.11055e-23	0.589343	1.11479e-10	4.4851e-10	17.2121
	NINL	ESRRB	chr20-25600224-25601187	PT.ATACpeak.127462	NANP	none	intergenic		none	intergenic	3.4335e-16	-0.94352	0.06	0.124	4.73799e-11	UP_PT	NO_NP	UP_PT	-0.51528106746797	1.03712142249528e-56	NO_DE	NO_DE	NO_DE	FALSE	TRUE	TRUE	TRUE	FALSE	none	3122	42133	14706	0.90416	20.9523	5.61449e-38	3.01701e-36	0.843099	15.5204	3.75974e-28	1.48223e-27	0.722925	2.02574e-17	1.3142e-16	23.1919
	NINL	TGIF1	chr20-25600224-25601187	PT.ATACpeak.127462	NANP	none	intergenic		none	intergenic	3.4335e-16	-0.94352	0.06	0.124	4.73799e-11	UP_PT	NO_NP	UP_PT	-0.51528106746797	1.03712142249528e-56	UP_aPT	0.152529690508495	1.09302613172555e-07	FALSE	TRUE	TRUE	TRUE	FALSE	none	3122	42133	14706	0.90416	20.9523	5.61449e-38	3.01701e-36	-0.562382	-6.73292	1.13625e-09	1.77913e-09	0.320433	0.00115328	0.00225019	57.0779
	NINL	NR1I3	chr20-25600224-25601187	PT.ATACpeak.127462	NANP	none	intergenic		none	intergenic	3.4335e-16	-0.94352	0.06	0.124	4.73799e-11	UP_PT	NO_NP	UP_PT	-0.51528106746797	1.03712142249528e-56	NO_DE	NO_DE	NO_DE	FALSE	TRUE	TRUE	TRUE	FALSE	none	3122	42133	14706	0.90416	20.9523	5.61449e-38	3.01701e-36	0.852287	16.1301	2.46717e-29	1.04414e-28	0.354227	0.00029953	0.000637114	13.3584
	NINL	SRF	chr20-25600224-25601187	PT.ATACpeak.127462	NANP	none	intergenic		none	intergenic	3.4335e-16	-0.94352	0.06	0.124	4.73799e-11	UP_PT	NO_NP	UP_PT	-0.51528106746797	1.03712142249528e-56	NO_DE	NO_DE	NO_DE	FALSE	TRUE	TRUE	TRUE	FALSE	none	3122	42133	14706	0.90416	20.9523	5.61449e-38	3.01701e-36	-0.848911	-15.9001	6.85505e-29	2.82436e-28	0.779044	1.38369e-21	1.1399e-20	69.1705
	NINL	FOXC1	chr20-25600224-25601187	PT.ATACpeak.127462	NANP	none	intergenic		none	intergenic	3.4335e-16	-0.94352	0.06	0.124	4.73799e-11	UP_PT	NO_NP	UP_PT	-0.51528106746797	1.03712142249528e-56	NO_DE	NO_DE	NO_DE	FALSE	TRUE	TRUE	TRUE	FALSE	none	3122	42133	14706	0.90416	20.9523	5.61449e-38	3.01701e-36	-0.950016	-30.1237	2.40856e-51	5.37737e-50	0.355115	0.0002885	0.000618725	40.2013
	NINL	HES1	chr20-25600224-25601187	PT.ATACpeak.127462	NANP	none	intergenic		none	intergenic	3.4335e-16	-0.94352	0.06	0.124	4.73799e-11	UP_PT	NO_NP	UP_PT	-0.51528106746797	1.03712142249528e-56	UP_aPT	0.221840638538576	1.13952362065559e-10	FALSE	TRUE	TRUE	TRUE	FALSE	none	3122	42133	14706	0.90416	20.9523	5.61449e-38	3.01701e-36	-0.870154	-17.4806	6.98657e-32	3.47369e-31	0.674565	1.42264e-14	7.44576e-14	70.1007
	NINL	YY1	chr20-25600224-25601187	PT.ATACpeak.127462	NANP	none	intergenic		none	intergenic	3.4335e-16	-0.94352	0.06	0.124	4.73799e-11	UP_PT	NO_NP	UP_PT	-0.51528106746797	1.03712142249528e-56	NO_DE	none	none	FALSE	TRUE	TRUE	TRUE	FALSE	none	3122	42133	14706	0.90416	20.9523	5.61449e-38	3.01701e-36	-0.685505	-9.32077	3.60812e-15	7.20281e-15	0.356131	0.000276342	0.00059759	94.153
	NINL	HOXA2	chr20-25600224-25601187	PT.ATACpeak.127462	NANP	none	intergenic		none	intergenic	3.4335e-16	-0.94352	0.06	0.124	4.73799e-11	UP_PT	NO_NP	UP_PT	-0.51528106746797	1.03712142249528e-56	NO_DE	NO_DE	NO_DE	FALSE	TRUE	TRUE	TRUE	FALSE	none	3122	42133	14706	0.90416	20.9523	5.61449e-38	3.01701e-36	-0.34704	-3.66319	0.00040413	0.000498192	0.368054	0.000164951	0.00037384	99.6013
	NINL	TEAD2	chr20-25600224-25601187	PT.ATACpeak.127462	NANP	none	intergenic		none	intergenic	3.4335e-16	-0.94352	0.06	0.124	4.73799e-11	UP_PT	NO_NP	UP_PT	-0.51528106746797	1.03712142249528e-56	NO_DE	NO_DE	NO_DE	FALSE	TRUE	TRUE	TRUE	FALSE	none	3122	42133	14706	0.90416	20.9523	5.61449e-38	3.01701e-36	-0.832285	-14.8629	7.47703e-27	2.73487e-26	0.53313	1.12725e-08	3.91258e-08	47.1114
	NINL	IRF1	chr20-25600224-25601187	PT.ATACpeak.127462	NANP	none	intergenic		none	intergenic	3.4335e-16	-0.94352	0.06	0.124	4.73799e-11	UP_PT	NO_NP	UP_PT	-0.51528106746797	1.03712142249528e-56	NO_DE	NO_DE	NO_DE	FALSE	TRUE	TRUE	TRUE	FALSE	none	3122	42133	14706	0.90416	20.9523	5.61449e-38	3.01701e-36	-0.821148	-14.2434	1.31173e-25	4.47187e-25	0.841229	6.40551e-28	7.91538e-27	46.9785
	NINL	PRDM4	chr20-25600224-25601187	PT.ATACpeak.127462	NANP	none	intergenic		none	intergenic	3.4335e-16	-0.94352	0.06	0.124	4.73799e-11	UP_PT	NO_NP	UP_PT	-0.51528106746797	1.03712142249528e-56	NO_DE	none	none	FALSE	TRUE	TRUE	TRUE	FALSE	none	3122	42133	14706	0.90416	20.9523	5.61449e-38	3.01701e-36	-0.683114	-9.25973	4.89421e-15	9.71089e-15	0.329823	0.000805046	0.0016132	89.1034
	NINL	IRF8	chr20-25600224-25601187	PT.ATACpeak.127462	NANP	none	intergenic		none	intergenic	3.4335e-16	-0.94352	0.06	0.124	4.73799e-11	UP_PT	NO_NP	UP_PT	-0.51528106746797	1.03712142249528e-56	NO_DE	NO_DE	NO_DE	FALSE	TRUE	TRUE	TRUE	FALSE	none	3122	42133	14706	0.90416	20.9523	5.61449e-38	3.01701e-36	-0.84772	-15.8207	9.77214e-29	3.98986e-28	0.983206	3.27645e-74	8.50238e-72	61.8617
	NINL	TFCP2	chr20-25600224-25601187	PT.ATACpeak.127462	NANP	none	intergenic		none	intergenic	3.4335e-16	-0.94352	0.06	0.124	4.73799e-11	UP_PT	NO_NP	UP_PT	-0.51528106746797	1.03712142249528e-56	UP_aPT	0.181757715996706	0.00561199826965179	FALSE	TRUE	TRUE	TRUE	FALSE	none	3122	42133	14706	0.90416	20.9523	5.61449e-38	3.01701e-36	-0.694017	-9.5428	1.18964e-15	2.42819e-15	0.707503	1.89196e-16	1.16896e-15	84.4523
	ALB	ONECUT2	chr4-73411566-73412477	PT.ATACpeak.35944	ALB	ALB	promoter		ENST00000484992.1, ENST00000504043.1, ENST00000415165.6, ENST00000295897.9, ENST00000476441.6, ENST00000503124.5, ENST00000509063.5, ENST00000401494.7, ENST00000505649.5, ENST00000511370.1, ENST00000507673.1, ENST00000621628.4, ENST00000621085.4	promoter, 1to5kb, exon, intron, 3UTR	7.80748e-27	-2.25373	0.013	0.064	1.07738e-21	UP_PT	NP	UP_PT	-0.140709805998986	2.16260157434944e-11	NO_DE	NO_DE	NO_DE	FALSE	TRUE	TRUE	TRUE	FALSE	none	879	73976	14451	0.904199	20.9574	5.50748e-38	2.96295e-36	-0.281408	-2.90312	0.00456459	0.00535052	0.352807	0.000317961	0.000673558	99.3356
	ALB	VDR	chr4-73411566-73412477	PT.ATACpeak.35944	ALB	ALB	promoter		ENST00000484992.1, ENST00000504043.1, ENST00000415165.6, ENST00000295897.9, ENST00000476441.6, ENST00000503124.5, ENST00000509063.5, ENST00000401494.7, ENST00000505649.5, ENST00000511370.1, ENST00000507673.1, ENST00000621628.4, ENST00000621085.4	promoter, 1to5kb, exon, intron, 3UTR	7.80748e-27	-2.25373	0.013	0.064	1.07738e-21	UP_PT	NP	UP_PT	-0.140709805998986	2.16260157434944e-11	UP_PT	-0.734201257488775	1.99207194372959e-75	FALSE	TRUE	TRUE	TRUE	FALSE	none	879	73976	14451	0.904199	20.9574	5.50748e-38	2.96295e-36	0.835016	15.0233	3.58675e-27	1.33582e-26	0.794247	6.2657e-23	5.70508e-22	14.4215
	ALB	HOXB4	chr4-73411566-73412477	PT.ATACpeak.35944	ALB	ALB	promoter		ENST00000484992.1, ENST00000504043.1, ENST00000415165.6, ENST00000295897.9, ENST00000476441.6, ENST00000503124.5, ENST00000509063.5, ENST00000401494.7, ENST00000505649.5, ENST00000511370.1, ENST00000507673.1, ENST00000621628.4, ENST00000621085.4	promoter, 1to5kb, exon, intron, 3UTR	7.80748e-27	-2.25373	0.013	0.064	1.07738e-21	UP_PT	NP	UP_PT	-0.140709805998986	2.16260157434944e-11	NO_DE	NO_DE	NO_DE	FALSE	TRUE	TRUE	TRUE	FALSE	none	879	73976	14451	0.904199	20.9574	5.50748e-38	2.96295e-36	-0.340921	-3.59002	0.000518641	0.000636098	0.458904	1.57126e-06	4.43199e-06	94.5517
	ALB	FOXK2	chr4-73411566-73412477	PT.ATACpeak.35944	ALB	ALB	promoter		ENST00000484992.1, ENST00000504043.1, ENST00000415165.6, ENST00000295897.9, ENST00000476441.6, ENST00000503124.5, ENST00000509063.5, ENST00000401494.7, ENST00000505649.5, ENST00000511370.1, ENST00000507673.1, ENST00000621628.4, ENST00000621085.4	promoter, 1to5kb, exon, intron, 3UTR	7.80748e-27	-2.25373	0.013	0.064	1.07738e-21	UP_PT	NP	UP_PT	-0.140709805998986	2.16260157434944e-11	UP_aPT	0.169731160758519	0.000401323587764396	FALSE	TRUE	TRUE	TRUE	FALSE	none	879	73976	14451	0.904199	20.9574	5.50748e-38	2.96295e-36	-0.35603	-3.77166	0.000277529	0.000344587	0.334004	0.000683452	0.0013965	70.2336
	ALB	TFDP1	chr4-73411566-73412477	PT.ATACpeak.35944	ALB	ALB	promoter		ENST00000484992.1, ENST00000504043.1, ENST00000415165.6, ENST00000295897.9, ENST00000476441.6, ENST00000503124.5, ENST00000509063.5, ENST00000401494.7, ENST00000505649.5, ENST00000511370.1, ENST00000507673.1, ENST00000621628.4, ENST00000621085.4	promoter, 1to5kb, exon, intron, 3UTR	7.80748e-27	-2.25373	0.013	0.064	1.07738e-21	UP_PT	NP	UP_PT	-0.140709805998986	2.16260157434944e-11	NO_DE	none	none	FALSE	TRUE	TRUE	TRUE	FALSE	none	879	73976	14451	0.904199	20.9574	5.50748e-38	2.96295e-36	-0.659314	-8.68089	8.7599e-14	1.64316e-13	0.787895	2.35438e-22	1.97084e-21	64.7852
	ALB	RFX2	chr4-73411566-73412477	PT.ATACpeak.35944	ALB	ALB	promoter		ENST00000484992.1, ENST00000504043.1, ENST00000415165.6, ENST00000295897.9, ENST00000476441.6, ENST00000503124.5, ENST00000509063.5, ENST00000401494.7, ENST00000505649.5, ENST00000511370.1, ENST00000507673.1, ENST00000621628.4, ENST00000621085.4	promoter, 1to5kb, exon, intron, 3UTR	7.80748e-27	-2.25373	0.013	0.064	1.07738e-21	UP_PT	NP	UP_PT	-0.140709805998986	2.16260157434944e-11	UP_aPT	0.284196615058805	2.30353439840989e-18	FALSE	TRUE	TRUE	TRUE	FALSE	none	879	73976	14451	0.904199	20.9574	5.50748e-38	2.96295e-36	-0.775245	-12.1498	2.88645e-21	7.75689e-21	0.923879	1.14121e-42	3.7018e-41	78.8711
	ALB	HSF2	chr4-73411566-73412477	PT.ATACpeak.35944	ALB	ALB	promoter		ENST00000484992.1, ENST00000504043.1, ENST00000415165.6, ENST00000295897.9, ENST00000476441.6, ENST00000503124.5, ENST00000509063.5, ENST00000401494.7, ENST00000505649.5, ENST00000511370.1, ENST00000507673.1, ENST00000621628.4, ENST00000621085.4	promoter, 1to5kb, exon, intron, 3UTR	7.80748e-27	-2.25373	0.013	0.064	1.07738e-21	UP_PT	NP	UP_PT	-0.140709805998986	2.16260157434944e-11	NO_DE	NO_DE	NO_DE	FALSE	TRUE	TRUE	TRUE	FALSE	none	879	73976	14451	0.904199	20.9574	5.50748e-38	2.96295e-36	-0.767483	-11.8516	1.24132e-20	3.22976e-20	0.381075	9.17216e-05	0.000213469	51.6295
	ALB	GLIS3	chr4-73411566-73412477	PT.ATACpeak.35944	ALB	ALB	promoter		ENST00000484992.1, ENST00000504043.1, ENST00000415165.6, ENST00000295897.9, ENST00000476441.6, ENST00000503124.5, ENST00000509063.5, ENST00000401494.7, ENST00000505649.5, ENST00000511370.1, ENST00000507673.1, ENST00000621628.4, ENST00000621085.4	promoter, 1to5kb, exon, intron, 3UTR	7.80748e-27	-2.25373	0.013	0.064	1.07738e-21	UP_PT	NP	UP_PT	-0.140709805998986	2.16260157434944e-11	UP_aPT	0.899964322730154	5.00346380372188e-142	FALSE	TRUE	TRUE	TRUE	FALSE	none	879	73976	14451	0.904199	20.9574	5.50748e-38	2.96295e-36	-0.40139	-4.33838	3.49007e-05	4.50767e-05	0.482439	3.71925e-07	1.12882e-06	38.3409
	ALB	TEAD4	chr4-73411566-73412477	PT.ATACpeak.35944	ALB	ALB	promoter		ENST00000484992.1, ENST00000504043.1, ENST00000415165.6, ENST00000295897.9, ENST00000476441.6, ENST00000503124.5, ENST00000509063.5, ENST00000401494.7, ENST00000505649.5, ENST00000511370.1, ENST00000507673.1, ENST00000621628.4, ENST00000621085.4	promoter, 1to5kb, exon, intron, 3UTR	7.80748e-27	-2.25373	0.013	0.064	1.07738e-21	UP_PT	NP	UP_PT	-0.140709805998986	2.16260157434944e-11	UP_aPT	0.239589771813061	2.87471025732221e-30	FALSE	TRUE	TRUE	TRUE	FALSE	none	879	73976	14451	0.904199	20.9574	5.50748e-38	2.96295e-36	-0.839135	-15.2724	1.15414e-27	4.42064e-27	0.734354	3.50186e-18	2.36035e-17	38.7396
	ALB	EGR4	chr4-73411566-73412477	PT.ATACpeak.35944	ALB	ALB	promoter		ENST00000484992.1, ENST00000504043.1, ENST00000415165.6, ENST00000295897.9, ENST00000476441.6, ENST00000503124.5, ENST00000509063.5, ENST00000401494.7, ENST00000505649.5, ENST00000511370.1, ENST00000507673.1, ENST00000621628.4, ENST00000621085.4	promoter, 1to5kb, exon, intron, 3UTR	7.80748e-27	-2.25373	0.013	0.064	1.07738e-21	UP_PT	NP	UP_PT	-0.140709805998986	2.16260157434944e-11	NO_DE	NO_DE	NO_DE	FALSE	TRUE	TRUE	TRUE	FALSE	none	879	73976	14451	0.904199	20.9574	5.50748e-38	2.96295e-36	-0.779067	-12.3016	1.37736e-21	3.76508e-21	0.582596	2.03318e-10	8.05511e-10	63.7221
	ALB	STAT3	chr4-73411566-73412477	PT.ATACpeak.35944	ALB	ALB	promoter		ENST00000484992.1, ENST00000504043.1, ENST00000415165.6, ENST00000295897.9, ENST00000476441.6, ENST00000503124.5, ENST00000509063.5, ENST00000401494.7, ENST00000505649.5, ENST00000511370.1, ENST00000507673.1, ENST00000621628.4, ENST00000621085.4	promoter, 1to5kb, exon, intron, 3UTR	7.80748e-27	-2.25373	0.013	0.064	1.07738e-21	UP_PT	NP	UP_PT	-0.140709805998986	2.16260157434944e-11	UP_aPT	0.569003677073764	5.59342212765026e-63	FALSE	TRUE	TRUE	TRUE	FALSE	none	879	73976	14451	0.904199	20.9574	5.50748e-38	2.96295e-36	-0.846846	-15.7629	1.26517e-28	5.13017e-28	0.760319	4.54068e-20	3.36659e-19	39.404
	ALB	TP63	chr4-73411566-73412477	PT.ATACpeak.35944	ALB	ALB	promoter		ENST00000484992.1, ENST00000504043.1, ENST00000415165.6, ENST00000295897.9, ENST00000476441.6, ENST00000503124.5, ENST00000509063.5, ENST00000401494.7, ENST00000505649.5, ENST00000511370.1, ENST00000507673.1, ENST00000621628.4, ENST00000621085.4	promoter, 1to5kb, exon, intron, 3UTR	7.80748e-27	-2.25373	0.013	0.064	1.07738e-21	UP_PT	NP	UP_PT	-0.140709805998986	2.16260157434944e-11	NO_DE	NO_DE	NO_DE	FALSE	TRUE	TRUE	TRUE	FALSE	none	879	73976	14451	0.904199	20.9574	5.50748e-38	2.96295e-36	-0.279449	-2.88119	0.00486736	0.00569782	0.470898	7.64087e-07	2.24046e-06	73.6886
	ALB	ATF2	chr4-73411566-73412477	PT.ATACpeak.35944	ALB	ALB	promoter		ENST00000484992.1, ENST00000504043.1, ENST00000415165.6, ENST00000295897.9, ENST00000476441.6, ENST00000503124.5, ENST00000509063.5, ENST00000401494.7, ENST00000505649.5, ENST00000511370.1, ENST00000507673.1, ENST00000621628.4, ENST00000621085.4	promoter, 1to5kb, exon, intron, 3UTR	7.80748e-27	-2.25373	0.013	0.064	1.07738e-21	UP_PT	NP	UP_PT	-0.140709805998986	2.16260157434944e-11	UP_aPT	0.32306201933772	2.80212414088117e-22	FALSE	TRUE	TRUE	TRUE	FALSE	none	879	73976	14451	0.904199	20.9574	5.50748e-38	2.96295e-36	-0.813585	-13.8518	8.21315e-25	2.67701e-24	0.730721	6.17688e-18	4.11e-17	59.4698
	ALB	SIX2	chr4-73411566-73412477	PT.ATACpeak.35944	ALB	ALB	promoter		ENST00000484992.1, ENST00000504043.1, ENST00000415165.6, ENST00000295897.9, ENST00000476441.6, ENST00000503124.5, ENST00000509063.5, ENST00000401494.7, ENST00000505649.5, ENST00000511370.1, ENST00000507673.1, ENST00000621628.4, ENST00000621085.4	promoter, 1to5kb, exon, intron, 3UTR	7.80748e-27	-2.25373	0.013	0.064	1.07738e-21	UP_PT	NP	UP_PT	-0.140709805998986	2.16260157434944e-11	NO_DE	NO_DE	NO_DE	FALSE	TRUE	TRUE	TRUE	FALSE	none	879	73976	14451	0.904199	20.9574	5.50748e-38	2.96295e-36	-0.701118	-9.73389	4.57658e-16	9.52405e-16	0.599822	4.26274e-11	1.76989e-10	40.9987
	ALB	RUNX2	chr4-73411566-73412477	PT.ATACpeak.35944	ALB	ALB	promoter		ENST00000484992.1, ENST00000504043.1, ENST00000415165.6, ENST00000295897.9, ENST00000476441.6, ENST00000503124.5, ENST00000509063.5, ENST00000401494.7, ENST00000505649.5, ENST00000511370.1, ENST00000507673.1, ENST00000621628.4, ENST00000621085.4	promoter, 1to5kb, exon, intron, 3UTR	7.80748e-27	-2.25373	0.013	0.064	1.07738e-21	UP_PT	NP	UP_PT	-0.140709805998986	2.16260157434944e-11	UP_aPT	0.222333260987639	4.22259237915313e-15	FALSE	TRUE	TRUE	TRUE	FALSE	none	879	73976	14451	0.904199	20.9574	5.50748e-38	2.96295e-36	-0.453834	-5.04186	2.11377e-06	2.87912e-06	0.648393	3.02258e-13	1.45252e-12	54.1544
	ALB	FOXA3	chr4-73411566-73412477	PT.ATACpeak.35944	ALB	ALB	promoter		ENST00000484992.1, ENST00000504043.1, ENST00000415165.6, ENST00000295897.9, ENST00000476441.6, ENST00000503124.5, ENST00000509063.5, ENST00000401494.7, ENST00000505649.5, ENST00000511370.1, ENST00000507673.1, ENST00000621628.4, ENST00000621085.4	promoter, 1to5kb, exon, intron, 3UTR	7.80748e-27	-2.25373	0.013	0.064	1.07738e-21	UP_PT	NP	UP_PT	-0.140709805998986	2.16260157434944e-11	NO_DE	NO_DE	NO_DE	FALSE	TRUE	TRUE	TRUE	FALSE	none	879	73976	14451	0.904199	20.9574	5.50748e-38	2.96295e-36	-0.44598	-4.9327	3.31569e-06	4.47906e-06	0.590141	1.03735e-10	4.20611e-10	52.1611
	ALB	JUN	chr4-73411566-73412477	PT.ATACpeak.35944	ALB	ALB	promoter		ENST00000484992.1, ENST00000504043.1, ENST00000415165.6, ENST00000295897.9, ENST00000476441.6, ENST00000503124.5, ENST00000509063.5, ENST00000401494.7, ENST00000505649.5, ENST00000511370.1, ENST00000507673.1, ENST00000621628.4, ENST00000621085.4	promoter, 1to5kb, exon, intron, 3UTR	7.80748e-27	-2.25373	0.013	0.064	1.07738e-21	UP_PT	NP	UP_PT	-0.140709805998986	2.16260157434944e-11	UP_aPT	0.34259250462476	8.03142657188334e-60	FALSE	TRUE	TRUE	TRUE	FALSE	none	879	73976	14451	0.904199	20.9574	5.50748e-38	2.96295e-36	-0.82144	-14.259	1.21993e-25	4.16711e-25	0.816698	3.89996e-25	4.04816e-24	60.0013
	ALB	TEAD3	chr4-73411566-73412477	PT.ATACpeak.35944	ALB	ALB	promoter		ENST00000484992.1, ENST00000504043.1, ENST00000415165.6, ENST00000295897.9, ENST00000476441.6, ENST00000503124.5, ENST00000509063.5, ENST00000401494.7, ENST00000505649.5, ENST00000511370.1, ENST00000507673.1, ENST00000621628.4, ENST00000621085.4	promoter, 1to5kb, exon, intron, 3UTR	7.80748e-27	-2.25373	0.013	0.064	1.07738e-21	UP_PT	NP	UP_PT	-0.140709805998986	2.16260157434944e-11	NO_DE	NO_DE	NO_DE	FALSE	TRUE	TRUE	TRUE	FALSE	none	879	73976	14451	0.904199	20.9574	5.50748e-38	2.96295e-36	-0.825936	-14.5032	3.92438e-26	1.37755e-25	0.369081	0.000157628	0.00035881	38.6067
	ALB	ZBTB7A	chr4-73411566-73412477	PT.ATACpeak.35944	ALB	ALB	promoter		ENST00000484992.1, ENST00000504043.1, ENST00000415165.6, ENST00000295897.9, ENST00000476441.6, ENST00000503124.5, ENST00000509063.5, ENST00000401494.7, ENST00000505649.5, ENST00000511370.1, ENST00000507673.1, ENST00000621628.4, ENST00000621085.4	promoter, 1to5kb, exon, intron, 3UTR	7.80748e-27	-2.25373	0.013	0.064	1.07738e-21	UP_PT	NP	UP_PT	-0.140709805998986	2.16260157434944e-11	UP_aPT	0.153424626626463	2.74091062110693e-06	FALSE	TRUE	TRUE	TRUE	FALSE	none	879	73976	14451	0.904199	20.9574	5.50748e-38	2.96295e-36	-0.814466	-13.8963	6.66146e-25	2.18247e-24	0.518678	3.23893e-08	1.09156e-07	75.2832
	ALB	PRDM4	chr4-73411566-73412477	PT.ATACpeak.35944	ALB	ALB	promoter		ENST00000484992.1, ENST00000504043.1, ENST00000415165.6, ENST00000295897.9, ENST00000476441.6, ENST00000503124.5, ENST00000509063.5, ENST00000401494.7, ENST00000505649.5, ENST00000511370.1, ENST00000507673.1, ENST00000621628.4, ENST00000621085.4	promoter, 1to5kb, exon, intron, 3UTR	7.80748e-27	-2.25373	0.013	0.064	1.07738e-21	UP_PT	NP	UP_PT	-0.140709805998986	2.16260157434944e-11	NO_DE	none	none	FALSE	TRUE	TRUE	TRUE	FALSE	none	879	73976	14451	0.904199	20.9574	5.50748e-38	2.96295e-36	-0.536048	-6.28605	9.05394e-09	1.36488e-08	0.329823	0.000805046	0.0016132	89.1034
	ALB	BHLHE40	chr4-73411566-73412477	PT.ATACpeak.35944	ALB	ALB	promoter		ENST00000484992.1, ENST00000504043.1, ENST00000415165.6, ENST00000295897.9, ENST00000476441.6, ENST00000503124.5, ENST00000509063.5, ENST00000401494.7, ENST00000505649.5, ENST00000511370.1, ENST00000507673.1, ENST00000621628.4, ENST00000621085.4	promoter, 1to5kb, exon, intron, 3UTR	7.80748e-27	-2.25373	0.013	0.064	1.07738e-21	UP_PT	NP	UP_PT	-0.140709805998986	2.16260157434944e-11	UP_aPT	0.626347689611647	1.06755497252989e-63	FALSE	TRUE	TRUE	TRUE	FALSE	none	879	73976	14451	0.904199	20.9574	5.50748e-38	2.96295e-36	-0.862435	-16.8673	9.74706e-31	4.50529e-30	0.850848	3.82564e-29	5.22502e-28	48.8389
	ALB	JUNB	chr4-73411566-73412477	PT.ATACpeak.35944	ALB	ALB	promoter		ENST00000484992.1, ENST00000504043.1, ENST00000415165.6, ENST00000295897.9, ENST00000476441.6, ENST00000503124.5, ENST00000509063.5, ENST00000401494.7, ENST00000505649.5, ENST00000511370.1, ENST00000507673.1, ENST00000621628.4, ENST00000621085.4	promoter, 1to5kb, exon, intron, 3UTR	7.80748e-27	-2.25373	0.013	0.064	1.07738e-21	UP_PT	NP	UP_PT	-0.140709805998986	2.16260157434944e-11	NO_DE	NO_DE	NO_DE	FALSE	TRUE	TRUE	TRUE	FALSE	none	879	73976	14451	0.904199	20.9574	5.50748e-38	2.96295e-36	-0.80242	-13.3111	1.06369e-23	3.25489e-23	0.754542	1.25081e-19	8.89276e-19	45.5168
	ALB	ARNT2	chr4-73411566-73412477	PT.ATACpeak.35944	ALB	ALB	promoter		ENST00000484992.1, ENST00000504043.1, ENST00000415165.6, ENST00000295897.9, ENST00000476441.6, ENST00000503124.5, ENST00000509063.5, ENST00000401494.7, ENST00000505649.5, ENST00000511370.1, ENST00000507673.1, ENST00000621628.4, ENST00000621085.4	promoter, 1to5kb, exon, intron, 3UTR	7.80748e-27	-2.25373	0.013	0.064	1.07738e-21	UP_PT	NP	UP_PT	-0.140709805998986	2.16260157434944e-11	UP_aPT	0.802109388728192	0	FALSE	TRUE	TRUE	TRUE	FALSE	none	879	73976	14451	0.904199	20.9574	5.50748e-38	2.96295e-36	-0.858673	-16.5854	3.32575e-30	1.48635e-29	0.983945	3.67763e-75	1.90869e-72	48.0416
	ALB	NR1I3	chr4-73411566-73412477	PT.ATACpeak.35944	ALB	ALB	promoter		ENST00000484992.1, ENST00000504043.1, ENST00000415165.6, ENST00000295897.9, ENST00000476441.6, ENST00000503124.5, ENST00000509063.5, ENST00000401494.7, ENST00000505649.5, ENST00000511370.1, ENST00000507673.1, ENST00000621628.4, ENST00000621085.4	promoter, 1to5kb, exon, intron, 3UTR	7.80748e-27	-2.25373	0.013	0.064	1.07738e-21	UP_PT	NP	UP_PT	-0.140709805998986	2.16260157434944e-11	NO_DE	NO_DE	NO_DE	FALSE	TRUE	TRUE	TRUE	FALSE	none	879	73976	14451	0.904199	20.9574	5.50748e-38	2.96295e-36	0.769948	11.9449	7.85861e-21	2.06528e-20	0.354227	0.00029953	0.000637114	13.3584
	ALB	TBP	chr4-73411566-73412477	PT.ATACpeak.35944	ALB	ALB	promoter		ENST00000484992.1, ENST00000504043.1, ENST00000415165.6, ENST00000295897.9, ENST00000476441.6, ENST00000503124.5, ENST00000509063.5, ENST00000401494.7, ENST00000505649.5, ENST00000511370.1, ENST00000507673.1, ENST00000621628.4, ENST00000621085.4	promoter, 1to5kb, exon, intron, 3UTR	7.80748e-27	-2.25373	0.013	0.064	1.07738e-21	UP_PT	NP	UP_PT	-0.140709805998986	2.16260157434944e-11	NO_DE	none	none	FALSE	TRUE	TRUE	TRUE	FALSE	none	879	73976	14451	0.904199	20.9574	5.50748e-38	2.96295e-36	-0.651748	-8.50694	2.0773e-13	3.83179e-13	0.311659	0.00159724	0.00305893	81.9275
	ALB	ATOH7	chr4-73411566-73412477	PT.ATACpeak.35944	ALB	ALB	promoter		ENST00000484992.1, ENST00000504043.1, ENST00000415165.6, ENST00000295897.9, ENST00000476441.6, ENST00000503124.5, ENST00000509063.5, ENST00000401494.7, ENST00000505649.5, ENST00000511370.1, ENST00000507673.1, ENST00000621628.4, ENST00000621085.4	promoter, 1to5kb, exon, intron, 3UTR	7.80748e-27	-2.25373	0.013	0.064	1.07738e-21	UP_PT	NP	UP_PT	-0.140709805998986	2.16260157434944e-11	NO_DE	NO_DE	NO_DE	FALSE	TRUE	TRUE	TRUE	FALSE	none	879	73976	14451	0.904199	20.9574	5.50748e-38	2.96295e-36	0.700488	9.71673	4.98655e-16	1.0359e-15	0.445476	3.41155e-06	9.31893e-06	5.91678
	ALB	NR1I2	chr4-73411566-73412477	PT.ATACpeak.35944	ALB	ALB	promoter		ENST00000484992.1, ENST00000504043.1, ENST00000415165.6, ENST00000295897.9, ENST00000476441.6, ENST00000503124.5, ENST00000509063.5, ENST00000401494.7, ENST00000505649.5, ENST00000511370.1, ENST00000507673.1, ENST00000621628.4, ENST00000621085.4	promoter, 1to5kb, exon, intron, 3UTR	7.80748e-27	-2.25373	0.013	0.064	1.07738e-21	UP_PT	NP	UP_PT	-0.140709805998986	2.16260157434944e-11	NO_DE	NO_DE	NO_DE	FALSE	TRUE	TRUE	TRUE	FALSE	none	879	73976	14451	0.904199	20.9574	5.50748e-38	2.96295e-36	0.744784	11.0489	6.51053e-19	1.55325e-18	0.388695	6.4309e-05	0.00015452	19.2054
	ALB	ZNF148	chr4-73411566-73412477	PT.ATACpeak.35944	ALB	ALB	promoter		ENST00000484992.1, ENST00000504043.1, ENST00000415165.6, ENST00000295897.9, ENST00000476441.6, ENST00000503124.5, ENST00000509063.5, ENST00000401494.7, ENST00000505649.5, ENST00000511370.1, ENST00000507673.1, ENST00000621628.4, ENST00000621085.4	promoter, 1to5kb, exon, intron, 3UTR	7.80748e-27	-2.25373	0.013	0.064	1.07738e-21	UP_PT	NP	UP_PT	-0.140709805998986	2.16260157434944e-11	NO_DE	none	none	FALSE	TRUE	TRUE	TRUE	FALSE	none	879	73976	14451	0.904199	20.9574	5.50748e-38	2.96295e-36	-0.651476	-8.50079	2.14164e-13	3.94819e-13	0.500461	1.14446e-07	3.64403e-07	65.3168
	ALB	TGIF2	chr4-73411566-73412477	PT.ATACpeak.35944	ALB	ALB	promoter		ENST00000484992.1, ENST00000504043.1, ENST00000415165.6, ENST00000295897.9, ENST00000476441.6, ENST00000503124.5, ENST00000509063.5, ENST00000401494.7, ENST00000505649.5, ENST00000511370.1, ENST00000507673.1, ENST00000621628.4, ENST00000621085.4	promoter, 1to5kb, exon, intron, 3UTR	7.80748e-27	-2.25373	0.013	0.064	1.07738e-21	UP_PT	NP	UP_PT	-0.140709805998986	2.16260157434944e-11	NO_DE	none	none	FALSE	TRUE	TRUE	TRUE	FALSE	none	879	73976	14451	0.904199	20.9574	5.50748e-38	2.96295e-36	-0.711819	-10.0328	1.02737e-16	2.2034e-16	0.492611	1.92828e-07	6.10229e-07	42.9919
	ALB	BACH2	chr4-73411566-73412477	PT.ATACpeak.35944	ALB	ALB	promoter		ENST00000484992.1, ENST00000504043.1, ENST00000415165.6, ENST00000295897.9, ENST00000476441.6, ENST00000503124.5, ENST00000509063.5, ENST00000401494.7, ENST00000505649.5, ENST00000511370.1, ENST00000507673.1, ENST00000621628.4, ENST00000621085.4	promoter, 1to5kb, exon, intron, 3UTR	7.80748e-27	-2.25373	0.013	0.064	1.07738e-21	UP_PT	NP	UP_PT	-0.140709805998986	2.16260157434944e-11	UP_aPT	1.10582559106483	1.07942859736504e-173	FALSE	TRUE	TRUE	TRUE	FALSE	none	879	73976	14451	0.904199	20.9574	5.50748e-38	2.96295e-36	-0.79911	-13.1587	2.20283e-23	6.62627e-23	0.929515	3.0198e-44	1.04485e-42	46.5799
	ALB	PKNOX2	chr4-73411566-73412477	PT.ATACpeak.35944	ALB	ALB	promoter		ENST00000484992.1, ENST00000504043.1, ENST00000415165.6, ENST00000295897.9, ENST00000476441.6, ENST00000503124.5, ENST00000509063.5, ENST00000401494.7, ENST00000505649.5, ENST00000511370.1, ENST00000507673.1, ENST00000621628.4, ENST00000621085.4	promoter, 1to5kb, exon, intron, 3UTR	7.80748e-27	-2.25373	0.013	0.064	1.07738e-21	UP_PT	NP	UP_PT	-0.140709805998986	2.16260157434944e-11	NO_DE	NO_DE	NO_DE	FALSE	TRUE	TRUE	TRUE	FALSE	none	879	73976	14451	0.904199	20.9574	5.50748e-38	2.96295e-36	-0.490305	-5.56912	2.24203e-07	3.18523e-07	0.383673	8.13439e-05	0.000191029	58.5396
	ALB	FOXP2	chr4-73411566-73412477	PT.ATACpeak.35944	ALB	ALB	promoter		ENST00000484992.1, ENST00000504043.1, ENST00000415165.6, ENST00000295897.9, ENST00000476441.6, ENST00000503124.5, ENST00000509063.5, ENST00000401494.7, ENST00000505649.5, ENST00000511370.1, ENST00000507673.1, ENST00000621628.4, ENST00000621085.4	promoter, 1to5kb, exon, intron, 3UTR	7.80748e-27	-2.25373	0.013	0.064	1.07738e-21	UP_PT	NP	UP_PT	-0.140709805998986	2.16260157434944e-11	UP_aPT	0.952988141482173	2.20461082538357e-105	FALSE	TRUE	TRUE	TRUE	FALSE	none	879	73976	14451	0.904199	20.9574	5.50748e-38	2.96295e-36	-0.523861	-6.08821	2.23083e-08	3.30807e-08	0.747755	3.97119e-19	2.7852e-18	49.5034
	ALB	RFX3	chr4-73411566-73412477	PT.ATACpeak.35944	ALB	ALB	promoter		ENST00000484992.1, ENST00000504043.1, ENST00000415165.6, ENST00000295897.9, ENST00000476441.6, ENST00000503124.5, ENST00000509063.5, ENST00000401494.7, ENST00000505649.5, ENST00000511370.1, ENST00000507673.1, ENST00000621628.4, ENST00000621085.4	promoter, 1to5kb, exon, intron, 3UTR	7.80748e-27	-2.25373	0.013	0.064	1.07738e-21	UP_PT	NP	UP_PT	-0.140709805998986	2.16260157434944e-11	NO_DE	none	none	FALSE	TRUE	TRUE	TRUE	FALSE	none	879	73976	14451	0.904199	20.9574	5.50748e-38	2.96295e-36	-0.68813	-9.38844	2.57312e-15	5.17187e-15	0.702261	3.91399e-16	2.36205e-15	86.9772
	ALB	ZNF140	chr4-73411566-73412477	PT.ATACpeak.35944	ALB	ALB	promoter		ENST00000484992.1, ENST00000504043.1, ENST00000415165.6, ENST00000295897.9, ENST00000476441.6, ENST00000503124.5, ENST00000509063.5, ENST00000401494.7, ENST00000505649.5, ENST00000511370.1, ENST00000507673.1, ENST00000621628.4, ENST00000621085.4	promoter, 1to5kb, exon, intron, 3UTR	7.80748e-27	-2.25373	0.013	0.064	1.07738e-21	UP_PT	NP	UP_PT	-0.140709805998986	2.16260157434944e-11	NO_DE	none	none	FALSE	TRUE	TRUE	TRUE	FALSE	none	879	73976	14451	0.904199	20.9574	5.50748e-38	2.96295e-36	0.164735	1.65338	0.101454	0.110443	0.41687	1.60042e-05	4.03212e-05	22.1289
	ALB	E2F2	chr4-73411566-73412477	PT.ATACpeak.35944	ALB	ALB	promoter		ENST00000484992.1, ENST00000504043.1, ENST00000415165.6, ENST00000295897.9, ENST00000476441.6, ENST00000503124.5, ENST00000509063.5, ENST00000401494.7, ENST00000505649.5, ENST00000511370.1, ENST00000507673.1, ENST00000621628.4, ENST00000621085.4	promoter, 1to5kb, exon, intron, 3UTR	7.80748e-27	-2.25373	0.013	0.064	1.07738e-21	UP_PT	NP	UP_PT	-0.140709805998986	2.16260157434944e-11	NO_DE	NO_DE	NO_DE	FALSE	TRUE	TRUE	TRUE	FALSE	none	879	73976	14451	0.904199	20.9574	5.50748e-38	2.96295e-36	-0.81971	-14.1673	1.8715e-25	6.32336e-25	0.64222	5.95467e-13	2.80952e-12	84.0537
	ALB	NR2F1	chr4-73411566-73412477	PT.ATACpeak.35944	ALB	ALB	promoter		ENST00000484992.1, ENST00000504043.1, ENST00000415165.6, ENST00000295897.9, ENST00000476441.6, ENST00000503124.5, ENST00000509063.5, ENST00000401494.7, ENST00000505649.5, ENST00000511370.1, ENST00000507673.1, ENST00000621628.4, ENST00000621085.4	promoter, 1to5kb, exon, intron, 3UTR	7.80748e-27	-2.25373	0.013	0.064	1.07738e-21	UP_PT	NP	UP_PT	-0.140709805998986	2.16260157434944e-11	UP_PT	-0.236056677690842	2.96909855672111e-18	FALSE	TRUE	TRUE	TRUE	FALSE	none	879	73976	14451	0.904199	20.9574	5.50748e-38	2.96295e-36	0.826233	14.5196	3.63687e-26	1.27901e-25	0.827599	2.55885e-26	2.82563e-25	26.7799
	ALB	JUND	chr4-73411566-73412477	PT.ATACpeak.35944	ALB	ALB	promoter		ENST00000484992.1, ENST00000504043.1, ENST00000415165.6, ENST00000295897.9, ENST00000476441.6, ENST00000503124.5, ENST00000509063.5, ENST00000401494.7, ENST00000505649.5, ENST00000511370.1, ENST00000507673.1, ENST00000621628.4, ENST00000621085.4	promoter, 1to5kb, exon, intron, 3UTR	7.80748e-27	-2.25373	0.013	0.064	1.07738e-21	UP_PT	NP	UP_PT	-0.140709805998986	2.16260157434944e-11	UP_aPT	0.242507557871621	6.46764778981992e-26	FALSE	TRUE	TRUE	TRUE	FALSE	none	879	73976	14451	0.904199	20.9574	5.50748e-38	2.96295e-36	-0.79985	-13.1925	1.87414e-23	5.65976e-23	0.794734	5.65011e-23	5.23644e-22	45.3839
	ALB	MEIS1	chr4-73411566-73412477	PT.ATACpeak.35944	ALB	ALB	promoter		ENST00000484992.1, ENST00000504043.1, ENST00000415165.6, ENST00000295897.9, ENST00000476441.6, ENST00000503124.5, ENST00000509063.5, ENST00000401494.7, ENST00000505649.5, ENST00000511370.1, ENST00000507673.1, ENST00000621628.4, ENST00000621085.4	promoter, 1to5kb, exon, intron, 3UTR	7.80748e-27	-2.25373	0.013	0.064	1.07738e-21	UP_PT	NP	UP_PT	-0.140709805998986	2.16260157434944e-11	UP_PT	-0.279652196613079	9.78083584194843e-25	FALSE	TRUE	TRUE	TRUE	FALSE	none	879	73976	14451	0.904199	20.9574	5.50748e-38	2.96295e-36	0.518374	6.00084	3.30972e-08	4.87264e-08	0.837829	1.65895e-27	2.00231e-26	20.0027
	ALB	KLF4	chr4-73411566-73412477	PT.ATACpeak.35944	ALB	ALB	promoter		ENST00000484992.1, ENST00000504043.1, ENST00000415165.6, ENST00000295897.9, ENST00000476441.6, ENST00000503124.5, ENST00000509063.5, ENST00000401494.7, ENST00000505649.5, ENST00000511370.1, ENST00000507673.1, ENST00000621628.4, ENST00000621085.4	promoter, 1to5kb, exon, intron, 3UTR	7.80748e-27	-2.25373	0.013	0.064	1.07738e-21	UP_PT	NP	UP_PT	-0.140709805998986	2.16260157434944e-11	NO_DE	NO_DE	NO_DE	FALSE	TRUE	TRUE	TRUE	FALSE	none	879	73976	14451	0.904199	20.9574	5.50748e-38	2.96295e-36	-0.66959	-8.92464	2.60437e-14	5e-14	0.895517	3.11833e-36	6.47366e-35	66.5128
	ALB	ONECUT1	chr4-73411566-73412477	PT.ATACpeak.35944	ALB	ALB	promoter		ENST00000484992.1, ENST00000504043.1, ENST00000415165.6, ENST00000295897.9, ENST00000476441.6, ENST00000503124.5, ENST00000509063.5, ENST00000401494.7, ENST00000505649.5, ENST00000511370.1, ENST00000507673.1, ENST00000621628.4, ENST00000621085.4	promoter, 1to5kb, exon, intron, 3UTR	7.80748e-27	-2.25373	0.013	0.064	1.07738e-21	UP_PT	NP	UP_PT	-0.140709805998986	2.16260157434944e-11	NO_DE	NO_DE	NO_DE	FALSE	TRUE	TRUE	TRUE	FALSE	none	879	73976	14451	0.904199	20.9574	5.50748e-38	2.96295e-36	-0.249549	-2.55112	0.0122845	0.0140828	0.431294	7.4706e-06	1.96814e-05	97.8738
	ALB	NFYA	chr4-73411566-73412477	PT.ATACpeak.35944	ALB	ALB	promoter		ENST00000484992.1, ENST00000504043.1, ENST00000415165.6, ENST00000295897.9, ENST00000476441.6, ENST00000503124.5, ENST00000509063.5, ENST00000401494.7, ENST00000505649.5, ENST00000511370.1, ENST00000507673.1, ENST00000621628.4, ENST00000621085.4	promoter, 1to5kb, exon, intron, 3UTR	7.80748e-27	-2.25373	0.013	0.064	1.07738e-21	UP_PT	NP	UP_PT	-0.140709805998986	2.16260157434944e-11	UP_aPT	0.241384095252551	1.39537655496056e-26	FALSE	TRUE	TRUE	TRUE	FALSE	none	879	73976	14451	0.904199	20.9574	5.50748e-38	2.96295e-36	-0.667171	-8.86644	3.48014e-14	6.64475e-14	0.802536	1.03657e-23	9.96258e-23	88.8376
	ALB	GRHL1	chr4-73411566-73412477	PT.ATACpeak.35944	ALB	ALB	promoter		ENST00000484992.1, ENST00000504043.1, ENST00000415165.6, ENST00000295897.9, ENST00000476441.6, ENST00000503124.5, ENST00000509063.5, ENST00000401494.7, ENST00000505649.5, ENST00000511370.1, ENST00000507673.1, ENST00000621628.4, ENST00000621085.4	promoter, 1to5kb, exon, intron, 3UTR	7.80748e-27	-2.25373	0.013	0.064	1.07738e-21	UP_PT	NP	UP_PT	-0.140709805998986	2.16260157434944e-11	NO_DE	none	none	FALSE	TRUE	TRUE	TRUE	FALSE	none	879	73976	14451	0.904199	20.9574	5.50748e-38	2.96295e-36	-0.501115	-5.73248	1.09516e-07	1.57686e-07	0.531671	1.25682e-08	4.31979e-08	54.0215
	ALB	SP3	chr4-73411566-73412477	PT.ATACpeak.35944	ALB	ALB	promoter		ENST00000484992.1, ENST00000504043.1, ENST00000415165.6, ENST00000295897.9, ENST00000476441.6, ENST00000503124.5, ENST00000509063.5, ENST00000401494.7, ENST00000505649.5, ENST00000511370.1, ENST00000507673.1, ENST00000621628.4, ENST00000621085.4	promoter, 1to5kb, exon, intron, 3UTR	7.80748e-27	-2.25373	0.013	0.064	1.07738e-21	UP_PT	NP	UP_PT	-0.140709805998986	2.16260157434944e-11	UP_aPT	0.200310053172068	0.00799769620084935	FALSE	TRUE	TRUE	TRUE	FALSE	none	879	73976	14451	0.904199	20.9574	5.50748e-38	2.96295e-36	-0.756443	-11.4491	8.98974e-20	2.23849e-19	0.69986	5.43137e-16	3.2401e-15	78.2067
	ALB	RFX5	chr4-73411566-73412477	PT.ATACpeak.35944	ALB	ALB	promoter		ENST00000484992.1, ENST00000504043.1, ENST00000415165.6, ENST00000295897.9, ENST00000476441.6, ENST00000503124.5, ENST00000509063.5, ENST00000401494.7, ENST00000505649.5, ENST00000511370.1, ENST00000507673.1, ENST00000621628.4, ENST00000621085.4	promoter, 1to5kb, exon, intron, 3UTR	7.80748e-27	-2.25373	0.013	0.064	1.07738e-21	UP_PT	NP	UP_PT	-0.140709805998986	2.16260157434944e-11	NO_DE	NO_DE	NO_DE	FALSE	TRUE	TRUE	TRUE	FALSE	none	879	73976	14451	0.904199	20.9574	5.50748e-38	2.96295e-36	-0.787504	-12.6493	2.5506e-22	7.24612e-22	0.432899	6.84859e-06	1.81348e-05	79.4027
	ALB	RUNX1	chr4-73411566-73412477	PT.ATACpeak.35944	ALB	ALB	promoter		ENST00000484992.1, ENST00000504043.1, ENST00000415165.6, ENST00000295897.9, ENST00000476441.6, ENST00000503124.5, ENST00000509063.5, ENST00000401494.7, ENST00000505649.5, ENST00000511370.1, ENST00000507673.1, ENST00000621628.4, ENST00000621085.4	promoter, 1to5kb, exon, intron, 3UTR	7.80748e-27	-2.25373	0.013	0.064	1.07738e-21	UP_PT	NP	UP_PT	-0.140709805998986	2.16260157434944e-11	UP_PT	-0.332301737652797	0.0141579267206875	FALSE	TRUE	TRUE	TRUE	FALSE	none	879	73976	14451	0.904199	20.9574	5.50748e-38	2.96295e-36	0.678882	9.15302	8.33786e-15	1.63683e-14	0.675385	1.28618e-14	6.81149e-14	16.5477
	ALB	NFKB2	chr4-73411566-73412477	PT.ATACpeak.35944	ALB	ALB	promoter		ENST00000484992.1, ENST00000504043.1, ENST00000415165.6, ENST00000295897.9, ENST00000476441.6, ENST00000503124.5, ENST00000509063.5, ENST00000401494.7, ENST00000505649.5, ENST00000511370.1, ENST00000507673.1, ENST00000621628.4, ENST00000621085.4	promoter, 1to5kb, exon, intron, 3UTR	7.80748e-27	-2.25373	0.013	0.064	1.07738e-21	UP_PT	NP	UP_PT	-0.140709805998986	2.16260157434944e-11	UP_aPT	0.349585713999555	4.35958162321302e-112	FALSE	TRUE	TRUE	TRUE	FALSE	none	879	73976	14451	0.904199	20.9574	5.50748e-38	2.96295e-36	-0.768515	-11.8905	1.02573e-20	2.6797e-20	0.978777	2.82381e-69	3.66389e-67	46.8456
	ALB	ESRRB	chr4-73411566-73412477	PT.ATACpeak.35944	ALB	ALB	promoter		ENST00000484992.1, ENST00000504043.1, ENST00000415165.6, ENST00000295897.9, ENST00000476441.6, ENST00000503124.5, ENST00000509063.5, ENST00000401494.7, ENST00000505649.5, ENST00000511370.1, ENST00000507673.1, ENST00000621628.4, ENST00000621085.4	promoter, 1to5kb, exon, intron, 3UTR	7.80748e-27	-2.25373	0.013	0.064	1.07738e-21	UP_PT	NP	UP_PT	-0.140709805998986	2.16260157434944e-11	NO_DE	NO_DE	NO_DE	FALSE	TRUE	TRUE	TRUE	FALSE	none	879	73976	14451	0.904199	20.9574	5.50748e-38	2.96295e-36	0.837786	15.1899	1.67906e-27	6.37074e-27	0.722925	2.02574e-17	1.3142e-16	23.1919
	ALB	CEBPB	chr4-73411566-73412477	PT.ATACpeak.35944	ALB	ALB	promoter		ENST00000484992.1, ENST00000504043.1, ENST00000415165.6, ENST00000295897.9, ENST00000476441.6, ENST00000503124.5, ENST00000509063.5, ENST00000401494.7, ENST00000505649.5, ENST00000511370.1, ENST00000507673.1, ENST00000621628.4, ENST00000621085.4	promoter, 1to5kb, exon, intron, 3UTR	7.80748e-27	-2.25373	0.013	0.064	1.07738e-21	UP_PT	NP	UP_PT	-0.140709805998986	2.16260157434944e-11	NO_DE	NO_DE	NO_DE	FALSE	TRUE	TRUE	TRUE	FALSE	none	879	73976	14451	0.904199	20.9574	5.50748e-38	2.96295e-36	-0.703201	-9.79102	3.43958e-16	7.19943e-16	0.791952	1.01611e-22	8.64525e-22	36.8792
	ALB	FOXC1	chr4-73411566-73412477	PT.ATACpeak.35944	ALB	ALB	promoter		ENST00000484992.1, ENST00000504043.1, ENST00000415165.6, ENST00000295897.9, ENST00000476441.6, ENST00000503124.5, ENST00000509063.5, ENST00000401494.7, ENST00000505649.5, ENST00000511370.1, ENST00000507673.1, ENST00000621628.4, ENST00000621085.4	promoter, 1to5kb, exon, intron, 3UTR	7.80748e-27	-2.25373	0.013	0.064	1.07738e-21	UP_PT	NP	UP_PT	-0.140709805998986	2.16260157434944e-11	NO_DE	NO_DE	NO_DE	FALSE	TRUE	TRUE	TRUE	FALSE	none	879	73976	14451	0.904199	20.9574	5.50748e-38	2.96295e-36	-0.819963	-14.1806	1.75856e-25	5.95004e-25	0.355115	0.0002885	0.000618725	40.2013
	ALB	NFATC1	chr4-73411566-73412477	PT.ATACpeak.35944	ALB	ALB	promoter		ENST00000484992.1, ENST00000504043.1, ENST00000415165.6, ENST00000295897.9, ENST00000476441.6, ENST00000503124.5, ENST00000509063.5, ENST00000401494.7, ENST00000505649.5, ENST00000511370.1, ENST00000507673.1, ENST00000621628.4, ENST00000621085.4	promoter, 1to5kb, exon, intron, 3UTR	7.80748e-27	-2.25373	0.013	0.064	1.07738e-21	UP_PT	NP	UP_PT	-0.140709805998986	2.16260157434944e-11	NO_DE	NO_DE	NO_DE	FALSE	TRUE	TRUE	TRUE	FALSE	none	879	73976	14451	0.904199	20.9574	5.50748e-38	2.96295e-36	-0.741754	-10.9487	1.07019e-18	2.52621e-18	0.906224	2.0322e-38	4.58571e-37	65.1839
	ALB	TBX1	chr4-73411566-73412477	PT.ATACpeak.35944	ALB	ALB	promoter		ENST00000484992.1, ENST00000504043.1, ENST00000415165.6, ENST00000295897.9, ENST00000476441.6, ENST00000503124.5, ENST00000509063.5, ENST00000401494.7, ENST00000505649.5, ENST00000511370.1, ENST00000507673.1, ENST00000621628.4, ENST00000621085.4	promoter, 1to5kb, exon, intron, 3UTR	7.80748e-27	-2.25373	0.013	0.064	1.07738e-21	UP_PT	NP	UP_PT	-0.140709805998986	2.16260157434944e-11	NO_DE	NO_DE	NO_DE	FALSE	TRUE	TRUE	TRUE	FALSE	none	879	73976	14451	0.904199	20.9574	5.50748e-38	2.96295e-36	-0.772987	-12.0617	4.43845e-21	1.18121e-20	0.445221	3.46102e-06	9.40455e-06	41.9289
	ALB	ETV2	chr4-73411566-73412477	PT.ATACpeak.35944	ALB	ALB	promoter		ENST00000484992.1, ENST00000504043.1, ENST00000415165.6, ENST00000295897.9, ENST00000476441.6, ENST00000503124.5, ENST00000509063.5, ENST00000401494.7, ENST00000505649.5, ENST00000511370.1, ENST00000507673.1, ENST00000621628.4, ENST00000621085.4	promoter, 1to5kb, exon, intron, 3UTR	7.80748e-27	-2.25373	0.013	0.064	1.07738e-21	UP_PT	NP	UP_PT	-0.140709805998986	2.16260157434944e-11	NO_DE	NO_DE	NO_DE	FALSE	TRUE	TRUE	TRUE	FALSE	none	879	73976	14451	0.904199	20.9574	5.50748e-38	2.96295e-36	-0.818457	-14.1016	2.54425e-25	8.53462e-25	0.463993	1.16106e-06	3.36644e-06	76.2134
	ALB	SRF	chr4-73411566-73412477	PT.ATACpeak.35944	ALB	ALB	promoter		ENST00000484992.1, ENST00000504043.1, ENST00000415165.6, ENST00000295897.9, ENST00000476441.6, ENST00000503124.5, ENST00000509063.5, ENST00000401494.7, ENST00000505649.5, ENST00000511370.1, ENST00000507673.1, ENST00000621628.4, ENST00000621085.4	promoter, 1to5kb, exon, intron, 3UTR	7.80748e-27	-2.25373	0.013	0.064	1.07738e-21	UP_PT	NP	UP_PT	-0.140709805998986	2.16260157434944e-11	NO_DE	NO_DE	NO_DE	FALSE	TRUE	TRUE	TRUE	FALSE	none	879	73976	14451	0.904199	20.9574	5.50748e-38	2.96295e-36	-0.733944	-10.6972	3.73539e-18	8.58383e-18	0.779044	1.38369e-21	1.1399e-20	69.1705
	ALB	ZFP57	chr4-73411566-73412477	PT.ATACpeak.35944	ALB	ALB	promoter		ENST00000484992.1, ENST00000504043.1, ENST00000415165.6, ENST00000295897.9, ENST00000476441.6, ENST00000503124.5, ENST00000509063.5, ENST00000401494.7, ENST00000505649.5, ENST00000511370.1, ENST00000507673.1, ENST00000621628.4, ENST00000621085.4	promoter, 1to5kb, exon, intron, 3UTR	7.80748e-27	-2.25373	0.013	0.064	1.07738e-21	UP_PT	NP	UP_PT	-0.140709805998986	2.16260157434944e-11	NO_DE	NO_DE	NO_DE	FALSE	TRUE	TRUE	TRUE	FALSE	none	879	73976	14451	0.904199	20.9574	5.50748e-38	2.96295e-36	-0.534091	-6.25391	1.04903e-08	1.57749e-08	0.545081	4.5332e-09	1.63384e-08	90.8309
	ALB	KLF6	chr4-73411566-73412477	PT.ATACpeak.35944	ALB	ALB	promoter		ENST00000484992.1, ENST00000504043.1, ENST00000415165.6, ENST00000295897.9, ENST00000476441.6, ENST00000503124.5, ENST00000509063.5, ENST00000401494.7, ENST00000505649.5, ENST00000511370.1, ENST00000507673.1, ENST00000621628.4, ENST00000621085.4	promoter, 1to5kb, exon, intron, 3UTR	7.80748e-27	-2.25373	0.013	0.064	1.07738e-21	UP_PT	NP	UP_PT	-0.140709805998986	2.16260157434944e-11	UP_aPT	1.21984979240713	1.17843154264567e-265	FALSE	TRUE	TRUE	TRUE	FALSE	none	879	73976	14451	0.904199	20.9574	5.50748e-38	2.96295e-36	-0.782905	-12.4576	6.45542e-22	1.79548e-21	0.934193	1.1698e-45	4.67019e-44	79.6685
	ALB	HNF4A	chr4-73411566-73412477	PT.ATACpeak.35944	ALB	ALB	promoter		ENST00000484992.1, ENST00000504043.1, ENST00000415165.6, ENST00000295897.9, ENST00000476441.6, ENST00000503124.5, ENST00000509063.5, ENST00000401494.7, ENST00000505649.5, ENST00000511370.1, ENST00000507673.1, ENST00000621628.4, ENST00000621085.4	promoter, 1to5kb, exon, intron, 3UTR	7.80748e-27	-2.25373	0.013	0.064	1.07738e-21	UP_PT	NP	UP_PT	-0.140709805998986	2.16260157434944e-11	UP_PT	-0.987309128108451	4.17801251956901e-175	FALSE	TRUE	TRUE	TRUE	FALSE	none	879	73976	14451	0.904199	20.9574	5.50748e-38	2.96295e-36	0.727322	10.4913	1.04199e-17	2.34363e-17	0.963404	7.7005e-58	5.70937e-56	30.7664
	ALB	SOX4	chr4-73411566-73412477	PT.ATACpeak.35944	ALB	ALB	promoter		ENST00000484992.1, ENST00000504043.1, ENST00000415165.6, ENST00000295897.9, ENST00000476441.6, ENST00000503124.5, ENST00000509063.5, ENST00000401494.7, ENST00000505649.5, ENST00000511370.1, ENST00000507673.1, ENST00000621628.4, ENST00000621085.4	promoter, 1to5kb, exon, intron, 3UTR	7.80748e-27	-2.25373	0.013	0.064	1.07738e-21	UP_PT	NP	UP_PT	-0.140709805998986	2.16260157434944e-11	UP_aPT	0.978974120585437	3.68894690548909e-186	FALSE	TRUE	TRUE	TRUE	FALSE	none	879	73976	14451	0.904199	20.9574	5.50748e-38	2.96295e-36	-0.776383	-12.1946	2.31927e-21	6.26423e-21	0.872365	3.18275e-32	4.85838e-31	35.949
	ALB	BHLHE41	chr4-73411566-73412477	PT.ATACpeak.35944	ALB	ALB	promoter		ENST00000484992.1, ENST00000504043.1, ENST00000415165.6, ENST00000295897.9, ENST00000476441.6, ENST00000503124.5, ENST00000509063.5, ENST00000401494.7, ENST00000505649.5, ENST00000511370.1, ENST00000507673.1, ENST00000621628.4, ENST00000621085.4	promoter, 1to5kb, exon, intron, 3UTR	7.80748e-27	-2.25373	0.013	0.064	1.07738e-21	UP_PT	NP	UP_PT	-0.140709805998986	2.16260157434944e-11	NO_DE	NO_DE	NO_DE	FALSE	TRUE	TRUE	TRUE	FALSE	none	879	73976	14451	0.904199	20.9574	5.50748e-38	2.96295e-36	-0.848345	-15.8623	8.11543e-29	3.32952e-28	0.888125	7.3959e-35	1.42166e-33	48.9718
	ALB	GABPA	chr4-73411566-73412477	PT.ATACpeak.35944	ALB	ALB	promoter		ENST00000484992.1, ENST00000504043.1, ENST00000415165.6, ENST00000295897.9, ENST00000476441.6, ENST00000503124.5, ENST00000509063.5, ENST00000401494.7, ENST00000505649.5, ENST00000511370.1, ENST00000507673.1, ENST00000621628.4, ENST00000621085.4	promoter, 1to5kb, exon, intron, 3UTR	7.80748e-27	-2.25373	0.013	0.064	1.07738e-21	UP_PT	NP	UP_PT	-0.140709805998986	2.16260157434944e-11	NO_DE	none	none	FALSE	TRUE	TRUE	TRUE	FALSE	none	879	73976	14451	0.904199	20.9574	5.50748e-38	2.96295e-36	-0.796899	-13.0586	3.55589e-23	1.05766e-22	0.669618	2.5956e-14	1.3207e-13	75.549
	ALB	IRF6	chr4-73411566-73412477	PT.ATACpeak.35944	ALB	ALB	promoter		ENST00000484992.1, ENST00000504043.1, ENST00000415165.6, ENST00000295897.9, ENST00000476441.6, ENST00000503124.5, ENST00000509063.5, ENST00000401494.7, ENST00000505649.5, ENST00000511370.1, ENST00000507673.1, ENST00000621628.4, ENST00000621085.4	promoter, 1to5kb, exon, intron, 3UTR	7.80748e-27	-2.25373	0.013	0.064	1.07738e-21	UP_PT	NP	UP_PT	-0.140709805998986	2.16260157434944e-11	NO_DE	NO_DE	NO_DE	FALSE	TRUE	TRUE	TRUE	FALSE	none	879	73976	14451	0.904199	20.9574	5.50748e-38	2.96295e-36	-0.773353	-12.0759	4.14052e-21	1.10368e-20	0.954928	1.7051e-53	9.83273e-52	65.8483
	ALB	ESR1	chr4-73411566-73412477	PT.ATACpeak.35944	ALB	ALB	promoter		ENST00000484992.1, ENST00000504043.1, ENST00000415165.6, ENST00000295897.9, ENST00000476441.6, ENST00000503124.5, ENST00000509063.5, ENST00000401494.7, ENST00000505649.5, ENST00000511370.1, ENST00000507673.1, ENST00000621628.4, ENST00000621085.4	promoter, 1to5kb, exon, intron, 3UTR	7.80748e-27	-2.25373	0.013	0.064	1.07738e-21	UP_PT	NP	UP_PT	-0.140709805998986	2.16260157434944e-11	UP_PT	-0.580424532168313	1.19350015961198e-51	FALSE	TRUE	TRUE	TRUE	FALSE	none	879	73976	14451	0.904199	20.9574	5.50748e-38	2.96295e-36	0.788885	12.708	1.92135e-22	5.49338e-22	0.793559	7.247e-23	6.37491e-22	31.6966
	ALB	KLF3	chr4-73411566-73412477	PT.ATACpeak.35944	ALB	ALB	promoter		ENST00000484992.1, ENST00000504043.1, ENST00000415165.6, ENST00000295897.9, ENST00000476441.6, ENST00000503124.5, ENST00000509063.5, ENST00000401494.7, ENST00000505649.5, ENST00000511370.1, ENST00000507673.1, ENST00000621628.4, ENST00000621085.4	promoter, 1to5kb, exon, intron, 3UTR	7.80748e-27	-2.25373	0.013	0.064	1.07738e-21	UP_PT	NP	UP_PT	-0.140709805998986	2.16260157434944e-11	UP_aPT	0.173770065080168	4.58535613428856e-08	FALSE	TRUE	TRUE	TRUE	FALSE	none	879	73976	14451	0.904199	20.9574	5.50748e-38	2.96295e-36	-0.791311	-12.8122	1.16194e-22	3.3615e-22	0.819496	1.97269e-25	2.08944e-24	67.3101
	ALB	CREM	chr4-73411566-73412477	PT.ATACpeak.35944	ALB	ALB	promoter		ENST00000484992.1, ENST00000504043.1, ENST00000415165.6, ENST00000295897.9, ENST00000476441.6, ENST00000503124.5, ENST00000509063.5, ENST00000401494.7, ENST00000505649.5, ENST00000511370.1, ENST00000507673.1, ENST00000621628.4, ENST00000621085.4	promoter, 1to5kb, exon, intron, 3UTR	7.80748e-27	-2.25373	0.013	0.064	1.07738e-21	UP_PT	NP	UP_PT	-0.140709805998986	2.16260157434944e-11	UP_aPT	0.263786740069226	6.56209778918387e-06	FALSE	TRUE	TRUE	TRUE	FALSE	none	879	73976	14451	0.904199	20.9574	5.50748e-38	2.96295e-36	-0.82585	-14.4984	4.01229e-26	1.40752e-25	0.606624	2.2414e-11	9.61394e-11	61.3302
	ALB	ELF4	chr4-73411566-73412477	PT.ATACpeak.35944	ALB	ALB	promoter		ENST00000484992.1, ENST00000504043.1, ENST00000415165.6, ENST00000295897.9, ENST00000476441.6, ENST00000503124.5, ENST00000509063.5, ENST00000401494.7, ENST00000505649.5, ENST00000511370.1, ENST00000507673.1, ENST00000621628.4, ENST00000621085.4	promoter, 1to5kb, exon, intron, 3UTR	7.80748e-27	-2.25373	0.013	0.064	1.07738e-21	UP_PT	NP	UP_PT	-0.140709805998986	2.16260157434944e-11	NO_DE	NO_DE	NO_DE	FALSE	TRUE	TRUE	TRUE	FALSE	none	879	73976	14451	0.904199	20.9574	5.50748e-38	2.96295e-36	-0.830675	-14.7699	1.14581e-26	4.14789e-26	0.922614	2.48128e-42	7.5752e-41	75.6819
	ALB	NFAT5	chr4-73411566-73412477	PT.ATACpeak.35944	ALB	ALB	promoter		ENST00000484992.1, ENST00000504043.1, ENST00000415165.6, ENST00000295897.9, ENST00000476441.6, ENST00000503124.5, ENST00000509063.5, ENST00000401494.7, ENST00000505649.5, ENST00000511370.1, ENST00000507673.1, ENST00000621628.4, ENST00000621085.4	promoter, 1to5kb, exon, intron, 3UTR	7.80748e-27	-2.25373	0.013	0.064	1.07738e-21	UP_PT	NP	UP_PT	-0.140709805998986	2.16260157434944e-11	UP_aPT	0.816578002526804	1.76129021070641e-96	FALSE	TRUE	TRUE	TRUE	FALSE	none	879	73976	14451	0.904199	20.9574	5.50748e-38	2.96295e-36	-0.803038	-13.34	9.2706e-24	2.84684e-23	0.951917	3.76834e-52	1.77797e-50	49.7691
	ALB	ELK4	chr4-73411566-73412477	PT.ATACpeak.35944	ALB	ALB	promoter		ENST00000484992.1, ENST00000504043.1, ENST00000415165.6, ENST00000295897.9, ENST00000476441.6, ENST00000503124.5, ENST00000509063.5, ENST00000401494.7, ENST00000505649.5, ENST00000511370.1, ENST00000507673.1, ENST00000621628.4, ENST00000621085.4	promoter, 1to5kb, exon, intron, 3UTR	7.80748e-27	-2.25373	0.013	0.064	1.07738e-21	UP_PT	NP	UP_PT	-0.140709805998986	2.16260157434944e-11	NO_DE	none	none	FALSE	TRUE	TRUE	TRUE	FALSE	none	879	73976	14451	0.904199	20.9574	5.50748e-38	2.96295e-36	-0.824571	-14.4281	5.55674e-26	1.93478e-25	0.410809	2.18169e-05	5.36634e-05	75.1503
	ALB	RFX4	chr4-73411566-73412477	PT.ATACpeak.35944	ALB	ALB	promoter		ENST00000484992.1, ENST00000504043.1, ENST00000415165.6, ENST00000295897.9, ENST00000476441.6, ENST00000503124.5, ENST00000509063.5, ENST00000401494.7, ENST00000505649.5, ENST00000511370.1, ENST00000507673.1, ENST00000621628.4, ENST00000621085.4	promoter, 1to5kb, exon, intron, 3UTR	7.80748e-27	-2.25373	0.013	0.064	1.07738e-21	UP_PT	NP	UP_PT	-0.140709805998986	2.16260157434944e-11	NO_DE	NO_DE	NO_DE	FALSE	TRUE	TRUE	TRUE	FALSE	none	879	73976	14451	0.904199	20.9574	5.50748e-38	2.96295e-36	-0.70479	-9.83493	2.76178e-16	5.80507e-16	0.512559	4.99015e-08	1.64961e-07	79.5356
	ALB	HOXB2	chr4-73411566-73412477	PT.ATACpeak.35944	ALB	ALB	promoter		ENST00000484992.1, ENST00000504043.1, ENST00000415165.6, ENST00000295897.9, ENST00000476441.6, ENST00000503124.5, ENST00000509063.5, ENST00000401494.7, ENST00000505649.5, ENST00000511370.1, ENST00000507673.1, ENST00000621628.4, ENST00000621085.4	promoter, 1to5kb, exon, intron, 3UTR	7.80748e-27	-2.25373	0.013	0.064	1.07738e-21	UP_PT	NP	UP_PT	-0.140709805998986	2.16260157434944e-11	NO_DE	NO_DE	NO_DE	FALSE	TRUE	TRUE	TRUE	FALSE	none	879	73976	14451	0.904199	20.9574	5.50748e-38	2.96295e-36	-0.328259	-3.44023	0.000855409	0.00103841	0.533088	1.1308e-08	3.91258e-08	57.3436
	ALB	EGR2	chr4-73411566-73412477	PT.ATACpeak.35944	ALB	ALB	promoter		ENST00000484992.1, ENST00000504043.1, ENST00000415165.6, ENST00000295897.9, ENST00000476441.6, ENST00000503124.5, ENST00000509063.5, ENST00000401494.7, ENST00000505649.5, ENST00000511370.1, ENST00000507673.1, ENST00000621628.4, ENST00000621085.4	promoter, 1to5kb, exon, intron, 3UTR	7.80748e-27	-2.25373	0.013	0.064	1.07738e-21	UP_PT	NP	UP_PT	-0.140709805998986	2.16260157434944e-11	NO_DE	NO_DE	NO_DE	FALSE	TRUE	TRUE	TRUE	FALSE	none	879	73976	14451	0.904199	20.9574	5.50748e-38	2.96295e-36	-0.756017	-11.4341	9.68313e-20	2.40717e-19	0.512441	5.03147e-08	1.65274e-07	63.855
	ALB	PBX2	chr4-73411566-73412477	PT.ATACpeak.35944	ALB	ALB	promoter		ENST00000484992.1, ENST00000504043.1, ENST00000415165.6, ENST00000295897.9, ENST00000476441.6, ENST00000503124.5, ENST00000509063.5, ENST00000401494.7, ENST00000505649.5, ENST00000511370.1, ENST00000507673.1, ENST00000621628.4, ENST00000621085.4	promoter, 1to5kb, exon, intron, 3UTR	7.80748e-27	-2.25373	0.013	0.064	1.07738e-21	UP_PT	NP	UP_PT	-0.140709805998986	2.16260157434944e-11	NO_DE	NO_DE	NO_DE	FALSE	TRUE	TRUE	TRUE	FALSE	none	879	73976	14451	0.904199	20.9574	5.50748e-38	2.96295e-36	-0.0404371	-0.400635	0.689561	0.703353	0.413404	1.91204e-05	4.74807e-05	2.19597
	ALB	ZNF682	chr4-73411566-73412477	PT.ATACpeak.35944	ALB	ALB	promoter		ENST00000484992.1, ENST00000504043.1, ENST00000415165.6, ENST00000295897.9, ENST00000476441.6, ENST00000503124.5, ENST00000509063.5, ENST00000401494.7, ENST00000505649.5, ENST00000511370.1, ENST00000507673.1, ENST00000621628.4, ENST00000621085.4	promoter, 1to5kb, exon, intron, 3UTR	7.80748e-27	-2.25373	0.013	0.064	1.07738e-21	UP_PT	NP	UP_PT	-0.140709805998986	2.16260157434944e-11	NO_DE	none	none	FALSE	TRUE	TRUE	TRUE	FALSE	none	879	73976	14451	0.904199	20.9574	5.50748e-38	2.96295e-36	-0.679283	-9.16306	7.93037e-15	1.55836e-14	0.365569	0.000183989	0.000413293	55.0846
	ALB	MEF2A	chr4-73411566-73412477	PT.ATACpeak.35944	ALB	ALB	promoter		ENST00000484992.1, ENST00000504043.1, ENST00000415165.6, ENST00000295897.9, ENST00000476441.6, ENST00000503124.5, ENST00000509063.5, ENST00000401494.7, ENST00000505649.5, ENST00000511370.1, ENST00000507673.1, ENST00000621628.4, ENST00000621085.4	promoter, 1to5kb, exon, intron, 3UTR	7.80748e-27	-2.25373	0.013	0.064	1.07738e-21	UP_PT	NP	UP_PT	-0.140709805998986	2.16260157434944e-11	UP_aPT	0.905956248650444	3.77264945360741e-105	FALSE	TRUE	TRUE	TRUE	FALSE	none	879	73976	14451	0.904199	20.9574	5.50748e-38	2.96295e-36	-0.456701	-5.08206	1.78845e-06	2.44354e-06	0.873038	2.49785e-32	3.92843e-31	86.8443
	ALB	POU2F3	chr4-73411566-73412477	PT.ATACpeak.35944	ALB	ALB	promoter		ENST00000484992.1, ENST00000504043.1, ENST00000415165.6, ENST00000295897.9, ENST00000476441.6, ENST00000503124.5, ENST00000509063.5, ENST00000401494.7, ENST00000505649.5, ENST00000511370.1, ENST00000507673.1, ENST00000621628.4, ENST00000621085.4	promoter, 1to5kb, exon, intron, 3UTR	7.80748e-27	-2.25373	0.013	0.064	1.07738e-21	UP_PT	NP	UP_PT	-0.140709805998986	2.16260157434944e-11	NO_DE	NO_DE	NO_DE	FALSE	TRUE	TRUE	TRUE	FALSE	none	879	73976	14451	0.904199	20.9574	5.50748e-38	2.96295e-36	-0.825033	-14.4534	4.94173e-26	1.72513e-25	0.351599	0.000334475	0.000699971	91.894
	ALB	REST	chr4-73411566-73412477	PT.ATACpeak.35944	ALB	ALB	promoter		ENST00000484992.1, ENST00000504043.1, ENST00000415165.6, ENST00000295897.9, ENST00000476441.6, ENST00000503124.5, ENST00000509063.5, ENST00000401494.7, ENST00000505649.5, ENST00000511370.1, ENST00000507673.1, ENST00000621628.4, ENST00000621085.4	promoter, 1to5kb, exon, intron, 3UTR	7.80748e-27	-2.25373	0.013	0.064	1.07738e-21	UP_PT	NP	UP_PT	-0.140709805998986	2.16260157434944e-11	NO_DE	none	none	FALSE	TRUE	TRUE	TRUE	FALSE	none	879	73976	14451	0.904199	20.9574	5.50748e-38	2.96295e-36	0.786845	12.6215	2.91758e-22	8.26343e-22	0.589343	1.11479e-10	4.4851e-10	17.2121
	ALB	HOXB3	chr4-73411566-73412477	PT.ATACpeak.35944	ALB	ALB	promoter		ENST00000484992.1, ENST00000504043.1, ENST00000415165.6, ENST00000295897.9, ENST00000476441.6, ENST00000503124.5, ENST00000509063.5, ENST00000401494.7, ENST00000505649.5, ENST00000511370.1, ENST00000507673.1, ENST00000621628.4, ENST00000621085.4	promoter, 1to5kb, exon, intron, 3UTR	7.80748e-27	-2.25373	0.013	0.064	1.07738e-21	UP_PT	NP	UP_PT	-0.140709805998986	2.16260157434944e-11	NO_DE	NO_DE	NO_DE	FALSE	TRUE	TRUE	TRUE	FALSE	none	879	73976	14451	0.904199	20.9574	5.50748e-38	2.96295e-36	-0.387821	-4.16523	6.70114e-05	8.54881e-05	0.627444	2.84036e-12	1.28187e-11	98.4054
	ALB	HOXD9	chr4-73411566-73412477	PT.ATACpeak.35944	ALB	ALB	promoter		ENST00000484992.1, ENST00000504043.1, ENST00000415165.6, ENST00000295897.9, ENST00000476441.6, ENST00000503124.5, ENST00000509063.5, ENST00000401494.7, ENST00000505649.5, ENST00000511370.1, ENST00000507673.1, ENST00000621628.4, ENST00000621085.4	promoter, 1to5kb, exon, intron, 3UTR	7.80748e-27	-2.25373	0.013	0.064	1.07738e-21	UP_PT	NP	UP_PT	-0.140709805998986	2.16260157434944e-11	NO_DE	NO_DE	NO_DE	FALSE	TRUE	TRUE	TRUE	FALSE	none	879	73976	14451	0.904199	20.9574	5.50748e-38	2.96295e-36	-0.279644	-2.88337	0.00483645	0.00566233	0.314401	0.0014442	0.0027864	95.8805
	ALB	POU3F1	chr4-73411566-73412477	PT.ATACpeak.35944	ALB	ALB	promoter		ENST00000484992.1, ENST00000504043.1, ENST00000415165.6, ENST00000295897.9, ENST00000476441.6, ENST00000503124.5, ENST00000509063.5, ENST00000401494.7, ENST00000505649.5, ENST00000511370.1, ENST00000507673.1, ENST00000621628.4, ENST00000621085.4	promoter, 1to5kb, exon, intron, 3UTR	7.80748e-27	-2.25373	0.013	0.064	1.07738e-21	UP_PT	NP	UP_PT	-0.140709805998986	2.16260157434944e-11	NO_DE	NO_DE	NO_DE	FALSE	TRUE	TRUE	TRUE	FALSE	none	879	73976	14451	0.904199	20.9574	5.50748e-38	2.96295e-36	-0.844922	-15.6375	2.22078e-28	8.87605e-28	0.507537	7.07042e-08	2.30789e-07	88.5718
	ALB	ELK3	chr4-73411566-73412477	PT.ATACpeak.35944	ALB	ALB	promoter		ENST00000484992.1, ENST00000504043.1, ENST00000415165.6, ENST00000295897.9, ENST00000476441.6, ENST00000503124.5, ENST00000509063.5, ENST00000401494.7, ENST00000505649.5, ENST00000511370.1, ENST00000507673.1, ENST00000621628.4, ENST00000621085.4	promoter, 1to5kb, exon, intron, 3UTR	7.80748e-27	-2.25373	0.013	0.064	1.07738e-21	UP_PT	NP	UP_PT	-0.140709805998986	2.16260157434944e-11	NO_DE	NO_DE	NO_DE	FALSE	TRUE	TRUE	TRUE	FALSE	none	879	73976	14451	0.904199	20.9574	5.50748e-38	2.96295e-36	-0.803848	-13.378	7.73599e-24	2.38612e-23	0.876363	7.39661e-33	1.23834e-31	77.0107
	ALB	HEY1	chr4-73411566-73412477	PT.ATACpeak.35944	ALB	ALB	promoter		ENST00000484992.1, ENST00000504043.1, ENST00000415165.6, ENST00000295897.9, ENST00000476441.6, ENST00000503124.5, ENST00000509063.5, ENST00000401494.7, ENST00000505649.5, ENST00000511370.1, ENST00000507673.1, ENST00000621628.4, ENST00000621085.4	promoter, 1to5kb, exon, intron, 3UTR	7.80748e-27	-2.25373	0.013	0.064	1.07738e-21	UP_PT	NP	UP_PT	-0.140709805998986	2.16260157434944e-11	NO_DE	NO_DE	NO_DE	FALSE	TRUE	TRUE	TRUE	FALSE	none	879	73976	14451	0.904199	20.9574	5.50748e-38	2.96295e-36	-0.839743	-15.3099	9.736e-28	3.7462e-27	0.380648	9.3544e-05	0.000216738	90.698
	ALB	HES1	chr4-73411566-73412477	PT.ATACpeak.35944	ALB	ALB	promoter		ENST00000484992.1, ENST00000504043.1, ENST00000415165.6, ENST00000295897.9, ENST00000476441.6, ENST00000503124.5, ENST00000509063.5, ENST00000401494.7, ENST00000505649.5, ENST00000511370.1, ENST00000507673.1, ENST00000621628.4, ENST00000621085.4	promoter, 1to5kb, exon, intron, 3UTR	7.80748e-27	-2.25373	0.013	0.064	1.07738e-21	UP_PT	NP	UP_PT	-0.140709805998986	2.16260157434944e-11	UP_aPT	0.221840638538576	1.13952362065559e-10	FALSE	TRUE	TRUE	TRUE	FALSE	none	879	73976	14451	0.904199	20.9574	5.50748e-38	2.96295e-36	-0.786505	-12.6072	3.1268e-22	8.8428e-22	0.674565	1.42264e-14	7.44576e-14	70.1007
	ALB	KLF2	chr4-73411566-73412477	PT.ATACpeak.35944	ALB	ALB	promoter		ENST00000484992.1, ENST00000504043.1, ENST00000415165.6, ENST00000295897.9, ENST00000476441.6, ENST00000503124.5, ENST00000509063.5, ENST00000401494.7, ENST00000505649.5, ENST00000511370.1, ENST00000507673.1, ENST00000621628.4, ENST00000621085.4	promoter, 1to5kb, exon, intron, 3UTR	7.80748e-27	-2.25373	0.013	0.064	1.07738e-21	UP_PT	NP	UP_PT	-0.140709805998986	2.16260157434944e-11	NO_DE	NO_DE	NO_DE	FALSE	TRUE	TRUE	TRUE	FALSE	none	879	73976	14451	0.904199	20.9574	5.50748e-38	2.96295e-36	-0.730365	-10.5851	6.52707e-18	1.48231e-17	0.560528	1.32294e-09	4.90431e-09	66.9114
	ALB	FOSL1	chr4-73411566-73412477	PT.ATACpeak.35944	ALB	ALB	promoter		ENST00000484992.1, ENST00000504043.1, ENST00000415165.6, ENST00000295897.9, ENST00000476441.6, ENST00000503124.5, ENST00000509063.5, ENST00000401494.7, ENST00000505649.5, ENST00000511370.1, ENST00000507673.1, ENST00000621628.4, ENST00000621085.4	promoter, 1to5kb, exon, intron, 3UTR	7.80748e-27	-2.25373	0.013	0.064	1.07738e-21	UP_PT	NP	UP_PT	-0.140709805998986	2.16260157434944e-11	NO_DE	NO_DE	NO_DE	FALSE	TRUE	TRUE	TRUE	FALSE	none	879	73976	14451	0.904199	20.9574	5.50748e-38	2.96295e-36	-0.794803	-12.9652	5.5679e-23	1.6392e-22	0.89019	3.12448e-35	6.23694e-34	44.4537
	ALB	POU3F3	chr4-73411566-73412477	PT.ATACpeak.35944	ALB	ALB	promoter		ENST00000484992.1, ENST00000504043.1, ENST00000415165.6, ENST00000295897.9, ENST00000476441.6, ENST00000503124.5, ENST00000509063.5, ENST00000401494.7, ENST00000505649.5, ENST00000511370.1, ENST00000507673.1, ENST00000621628.4, ENST00000621085.4	promoter, 1to5kb, exon, intron, 3UTR	7.80748e-27	-2.25373	0.013	0.064	1.07738e-21	UP_PT	NP	UP_PT	-0.140709805998986	2.16260157434944e-11	UP_aPT	0.170728190355561	5.14024868465041e-21	FALSE	TRUE	TRUE	TRUE	FALSE	none	879	73976	14451	0.904199	20.9574	5.50748e-38	2.96295e-36	-0.843	-15.5142	3.8674e-28	1.52354e-27	0.773936	3.70605e-21	2.95914e-20	89.2362
	ALB	ESRRA	chr4-73411566-73412477	PT.ATACpeak.35944	ALB	ALB	promoter		ENST00000484992.1, ENST00000504043.1, ENST00000415165.6, ENST00000295897.9, ENST00000476441.6, ENST00000503124.5, ENST00000509063.5, ENST00000401494.7, ENST00000505649.5, ENST00000511370.1, ENST00000507673.1, ENST00000621628.4, ENST00000621085.4	promoter, 1to5kb, exon, intron, 3UTR	7.80748e-27	-2.25373	0.013	0.064	1.07738e-21	UP_PT	NP	UP_PT	-0.140709805998986	2.16260157434944e-11	NO_DE	none	none	FALSE	TRUE	TRUE	TRUE	FALSE	none	879	73976	14451	0.904199	20.9574	5.50748e-38	2.96295e-36	0.736524	10.7793	2.48364e-18	5.75746e-18	0.683717	4.53352e-15	2.53e-14	32.6268
	ALB	NRL	chr4-73411566-73412477	PT.ATACpeak.35944	ALB	ALB	promoter		ENST00000484992.1, ENST00000504043.1, ENST00000415165.6, ENST00000295897.9, ENST00000476441.6, ENST00000503124.5, ENST00000509063.5, ENST00000401494.7, ENST00000505649.5, ENST00000511370.1, ENST00000507673.1, ENST00000621628.4, ENST00000621085.4	promoter, 1to5kb, exon, intron, 3UTR	7.80748e-27	-2.25373	0.013	0.064	1.07738e-21	UP_PT	NP	UP_PT	-0.140709805998986	2.16260157434944e-11	NO_DE	NO_DE	NO_DE	FALSE	TRUE	TRUE	TRUE	FALSE	none	879	73976	14451	0.904199	20.9574	5.50748e-38	2.96295e-36	0.600279	7.43002	4.08444e-11	6.81089e-11	0.364031	0.00019676	0.000432705	1.13289
	ALB	KLF16	chr4-73411566-73412477	PT.ATACpeak.35944	ALB	ALB	promoter		ENST00000484992.1, ENST00000504043.1, ENST00000415165.6, ENST00000295897.9, ENST00000476441.6, ENST00000503124.5, ENST00000509063.5, ENST00000401494.7, ENST00000505649.5, ENST00000511370.1, ENST00000507673.1, ENST00000621628.4, ENST00000621085.4	promoter, 1to5kb, exon, intron, 3UTR	7.80748e-27	-2.25373	0.013	0.064	1.07738e-21	UP_PT	NP	UP_PT	-0.140709805998986	2.16260157434944e-11	NO_DE	NO_DE	NO_DE	FALSE	TRUE	TRUE	TRUE	FALSE	none	879	73976	14451	0.904199	20.9574	5.50748e-38	2.96295e-36	-0.699688	-9.69496	5.56005e-16	1.15224e-15	0.655675	1.33106e-13	6.45625e-13	64.2537
	ALB	MAZ	chr4-73411566-73412477	PT.ATACpeak.35944	ALB	ALB	promoter		ENST00000484992.1, ENST00000504043.1, ENST00000415165.6, ENST00000295897.9, ENST00000476441.6, ENST00000503124.5, ENST00000509063.5, ENST00000401494.7, ENST00000505649.5, ENST00000511370.1, ENST00000507673.1, ENST00000621628.4, ENST00000621085.4	promoter, 1to5kb, exon, intron, 3UTR	7.80748e-27	-2.25373	0.013	0.064	1.07738e-21	UP_PT	NP	UP_PT	-0.140709805998986	2.16260157434944e-11	NO_DE	NO_DE	NO_DE	FALSE	TRUE	TRUE	TRUE	FALSE	none	879	73976	14451	0.904199	20.9574	5.50748e-38	2.96295e-36	-0.60855	-7.59195	1.86323e-11	3.15309e-11	0.866714	2.30759e-31	3.42182e-30	67.0443
	ALB	MITF	chr4-73411566-73412477	PT.ATACpeak.35944	ALB	ALB	promoter		ENST00000484992.1, ENST00000504043.1, ENST00000415165.6, ENST00000295897.9, ENST00000476441.6, ENST00000503124.5, ENST00000509063.5, ENST00000401494.7, ENST00000505649.5, ENST00000511370.1, ENST00000507673.1, ENST00000621628.4, ENST00000621085.4	promoter, 1to5kb, exon, intron, 3UTR	7.80748e-27	-2.25373	0.013	0.064	1.07738e-21	UP_PT	NP	UP_PT	-0.140709805998986	2.16260157434944e-11	UP_aPT	1.01344366210474	9.82268102750134e-108	FALSE	TRUE	TRUE	TRUE	FALSE	none	879	73976	14451	0.904199	20.9574	5.50748e-38	2.96295e-36	-0.712464	-10.0512	9.36971e-17	2.01335e-16	0.835708	2.97098e-27	3.42653e-26	39.0054
	ALB	ZNF382	chr4-73411566-73412477	PT.ATACpeak.35944	ALB	ALB	promoter		ENST00000484992.1, ENST00000504043.1, ENST00000415165.6, ENST00000295897.9, ENST00000476441.6, ENST00000503124.5, ENST00000509063.5, ENST00000401494.7, ENST00000505649.5, ENST00000511370.1, ENST00000507673.1, ENST00000621628.4, ENST00000621085.4	promoter, 1to5kb, exon, intron, 3UTR	7.80748e-27	-2.25373	0.013	0.064	1.07738e-21	UP_PT	NP	UP_PT	-0.140709805998986	2.16260157434944e-11	NO_DE	NO_DE	NO_DE	FALSE	TRUE	TRUE	TRUE	FALSE	none	879	73976	14451	0.904199	20.9574	5.50748e-38	2.96295e-36	0.112475	1.12056	0.265215	0.280655	0.680418	6.87878e-15	3.75799e-14	23.0591
	ALB	FOS	chr4-73411566-73412477	PT.ATACpeak.35944	ALB	ALB	promoter		ENST00000484992.1, ENST00000504043.1, ENST00000415165.6, ENST00000295897.9, ENST00000476441.6, ENST00000503124.5, ENST00000509063.5, ENST00000401494.7, ENST00000505649.5, ENST00000511370.1, ENST00000507673.1, ENST00000621628.4, ENST00000621085.4	promoter, 1to5kb, exon, intron, 3UTR	7.80748e-27	-2.25373	0.013	0.064	1.07738e-21	UP_PT	NP	UP_PT	-0.140709805998986	2.16260157434944e-11	UP_aPT	0.251629965981286	3.40553297628579e-09	FALSE	TRUE	TRUE	TRUE	FALSE	none	879	73976	14451	0.904199	20.9574	5.50748e-38	2.96295e-36	-0.785204	-12.5528	4.0694e-22	1.14407e-21	0.613477	1.15472e-11	5.03615e-11	45.7826
	ALB	MAFK	chr4-73411566-73412477	PT.ATACpeak.35944	ALB	ALB	promoter		ENST00000484992.1, ENST00000504043.1, ENST00000415165.6, ENST00000295897.9, ENST00000476441.6, ENST00000503124.5, ENST00000509063.5, ENST00000401494.7, ENST00000505649.5, ENST00000511370.1, ENST00000507673.1, ENST00000621628.4, ENST00000621085.4	promoter, 1to5kb, exon, intron, 3UTR	7.80748e-27	-2.25373	0.013	0.064	1.07738e-21	UP_PT	NP	UP_PT	-0.140709805998986	2.16260157434944e-11	NO_DE	NO_DE	NO_DE	FALSE	TRUE	TRUE	TRUE	FALSE	none	879	73976	14451	0.904199	20.9574	5.50748e-38	2.96295e-36	-0.432111	-4.74339	7.14744e-06	9.51375e-06	0.567626	7.35271e-10	2.76526e-09	95.4819
	ALB	TBX6	chr4-73411566-73412477	PT.ATACpeak.35944	ALB	ALB	promoter		ENST00000484992.1, ENST00000504043.1, ENST00000415165.6, ENST00000295897.9, ENST00000476441.6, ENST00000503124.5, ENST00000509063.5, ENST00000401494.7, ENST00000505649.5, ENST00000511370.1, ENST00000507673.1, ENST00000621628.4, ENST00000621085.4	promoter, 1to5kb, exon, intron, 3UTR	7.80748e-27	-2.25373	0.013	0.064	1.07738e-21	UP_PT	NP	UP_PT	-0.140709805998986	2.16260157434944e-11	NO_DE	NO_DE	NO_DE	FALSE	TRUE	TRUE	TRUE	FALSE	none	879	73976	14451	0.904199	20.9574	5.50748e-38	2.96295e-36	-0.205209	-2.07563	0.0405466	0.0452097	0.382124	8.73941e-05	0.000204313	57.4765
	ALB	USF2	chr4-73411566-73412477	PT.ATACpeak.35944	ALB	ALB	promoter		ENST00000484992.1, ENST00000504043.1, ENST00000415165.6, ENST00000295897.9, ENST00000476441.6, ENST00000503124.5, ENST00000509063.5, ENST00000401494.7, ENST00000505649.5, ENST00000511370.1, ENST00000507673.1, ENST00000621628.4, ENST00000621085.4	promoter, 1to5kb, exon, intron, 3UTR	7.80748e-27	-2.25373	0.013	0.064	1.07738e-21	UP_PT	NP	UP_PT	-0.140709805998986	2.16260157434944e-11	NO_DE	NO_DE	NO_DE	FALSE	TRUE	TRUE	TRUE	FALSE	none	879	73976	14451	0.904199	20.9574	5.50748e-38	2.96295e-36	-0.766222	-11.8044	1.56485e-20	4.0503e-20	0.427595	9.11316e-06	2.37675e-05	39.1383
	ALB	CTCF	chr4-73411566-73412477	PT.ATACpeak.35944	ALB	ALB	promoter		ENST00000484992.1, ENST00000504043.1, ENST00000415165.6, ENST00000295897.9, ENST00000476441.6, ENST00000503124.5, ENST00000509063.5, ENST00000401494.7, ENST00000505649.5, ENST00000511370.1, ENST00000507673.1, ENST00000621628.4, ENST00000621085.4	promoter, 1to5kb, exon, intron, 3UTR	7.80748e-27	-2.25373	0.013	0.064	1.07738e-21	UP_PT	NP	UP_PT	-0.140709805998986	2.16260157434944e-11	NO_DE	none	none	FALSE	TRUE	TRUE	TRUE	FALSE	none	879	73976	14451	0.904199	20.9574	5.50748e-38	2.96295e-36	0.548742	6.49799	3.40475e-09	5.22351e-09	0.415562	1.71194e-05	4.29225e-05	33.0255
	ALB	KLF11	chr4-73411566-73412477	PT.ATACpeak.35944	ALB	ALB	promoter		ENST00000484992.1, ENST00000504043.1, ENST00000415165.6, ENST00000295897.9, ENST00000476441.6, ENST00000503124.5, ENST00000509063.5, ENST00000401494.7, ENST00000505649.5, ENST00000511370.1, ENST00000507673.1, ENST00000621628.4, ENST00000621085.4	promoter, 1to5kb, exon, intron, 3UTR	7.80748e-27	-2.25373	0.013	0.064	1.07738e-21	UP_PT	NP	UP_PT	-0.140709805998986	2.16260157434944e-11	NO_DE	NO_DE	NO_DE	FALSE	TRUE	TRUE	TRUE	FALSE	none	879	73976	14451	0.904199	20.9574	5.50748e-38	2.96295e-36	-0.764172	-11.7283	2.2732e-20	5.83462e-20	0.418177	1.49574e-05	3.78678e-05	64.5195
	ALB	MAF	chr4-73411566-73412477	PT.ATACpeak.35944	ALB	ALB	promoter		ENST00000484992.1, ENST00000504043.1, ENST00000415165.6, ENST00000295897.9, ENST00000476441.6, ENST00000503124.5, ENST00000509063.5, ENST00000401494.7, ENST00000505649.5, ENST00000511370.1, ENST00000507673.1, ENST00000621628.4, ENST00000621085.4	promoter, 1to5kb, exon, intron, 3UTR	7.80748e-27	-2.25373	0.013	0.064	1.07738e-21	UP_PT	NP	UP_PT	-0.140709805998986	2.16260157434944e-11	UP_PT	-0.975710953635616	4.52774510664514e-166	FALSE	TRUE	TRUE	TRUE	FALSE	none	879	73976	14451	0.904199	20.9574	5.50748e-38	2.96295e-36	0.529897	6.18553	1.43361e-08	2.14316e-08	0.535028	9.77756e-09	3.42875e-08	1.39866
	ALB	FOXO3	chr4-73411566-73412477	PT.ATACpeak.35944	ALB	ALB	promoter		ENST00000484992.1, ENST00000504043.1, ENST00000415165.6, ENST00000295897.9, ENST00000476441.6, ENST00000503124.5, ENST00000509063.5, ENST00000401494.7, ENST00000505649.5, ENST00000511370.1, ENST00000507673.1, ENST00000621628.4, ENST00000621085.4	promoter, 1to5kb, exon, intron, 3UTR	7.80748e-27	-2.25373	0.013	0.064	1.07738e-21	UP_PT	NP	UP_PT	-0.140709805998986	2.16260157434944e-11	UP_PT	-0.303953631128161	4.21436473903807e-12	FALSE	TRUE	TRUE	TRUE	FALSE	none	879	73976	14451	0.904199	20.9574	5.50748e-38	2.96295e-36	-0.345617	-3.64613	0.000428457	0.000527567	0.364961	0.000188945	0.00041907	71.1638
	ALB	SREBF2	chr4-73411566-73412477	PT.ATACpeak.35944	ALB	ALB	promoter		ENST00000484992.1, ENST00000504043.1, ENST00000415165.6, ENST00000295897.9, ENST00000476441.6, ENST00000503124.5, ENST00000509063.5, ENST00000401494.7, ENST00000505649.5, ENST00000511370.1, ENST00000507673.1, ENST00000621628.4, ENST00000621085.4	promoter, 1to5kb, exon, intron, 3UTR	7.80748e-27	-2.25373	0.013	0.064	1.07738e-21	UP_PT	NP	UP_PT	-0.140709805998986	2.16260157434944e-11	UP_aPT	0.450446767990593	6.01331650375241e-34	FALSE	TRUE	TRUE	TRUE	FALSE	none	879	73976	14451	0.904199	20.9574	5.50748e-38	2.96295e-36	-0.363862	-3.86713	0.000198221	0.000247712	0.617807	7.53092e-12	3.31233e-11	73.8215
	ALB	SP4	chr4-73411566-73412477	PT.ATACpeak.35944	ALB	ALB	promoter		ENST00000484992.1, ENST00000504043.1, ENST00000415165.6, ENST00000295897.9, ENST00000476441.6, ENST00000503124.5, ENST00000509063.5, ENST00000401494.7, ENST00000505649.5, ENST00000511370.1, ENST00000507673.1, ENST00000621628.4, ENST00000621085.4	promoter, 1to5kb, exon, intron, 3UTR	7.80748e-27	-2.25373	0.013	0.064	1.07738e-21	UP_PT	NP	UP_PT	-0.140709805998986	2.16260157434944e-11	UP_aPT	0.0667161741088149	0.0230845276471545	FALSE	TRUE	TRUE	TRUE	FALSE	none	879	73976	14451	0.904199	20.9574	5.50748e-38	2.96295e-36	-0.746758	-11.115	4.69147e-19	1.12707e-18	0.758046	6.78783e-20	4.96181e-19	77.9409
	ALB	PBX3	chr4-73411566-73412477	PT.ATACpeak.35944	ALB	ALB	promoter		ENST00000484992.1, ENST00000504043.1, ENST00000415165.6, ENST00000295897.9, ENST00000476441.6, ENST00000503124.5, ENST00000509063.5, ENST00000401494.7, ENST00000505649.5, ENST00000511370.1, ENST00000507673.1, ENST00000621628.4, ENST00000621085.4	promoter, 1to5kb, exon, intron, 3UTR	7.80748e-27	-2.25373	0.013	0.064	1.07738e-21	UP_PT	NP	UP_PT	-0.140709805998986	2.16260157434944e-11	NO_DE	NO_DE	NO_DE	FALSE	TRUE	TRUE	TRUE	FALSE	none	879	73976	14451	0.904199	20.9574	5.50748e-38	2.96295e-36	-0.767067	-11.836	1.34005e-20	3.48096e-20	0.323406	0.0010305	0.00202587	41.6631
	ALB	GMEB2	chr4-73411566-73412477	PT.ATACpeak.35944	ALB	ALB	promoter		ENST00000484992.1, ENST00000504043.1, ENST00000415165.6, ENST00000295897.9, ENST00000476441.6, ENST00000503124.5, ENST00000509063.5, ENST00000401494.7, ENST00000505649.5, ENST00000511370.1, ENST00000507673.1, ENST00000621628.4, ENST00000621085.4	promoter, 1to5kb, exon, intron, 3UTR	7.80748e-27	-2.25373	0.013	0.064	1.07738e-21	UP_PT	NP	UP_PT	-0.140709805998986	2.16260157434944e-11	NO_DE	NO_DE	NO_DE	FALSE	TRUE	TRUE	TRUE	FALSE	none	879	73976	14451	0.904199	20.9574	5.50748e-38	2.96295e-36	-0.835557	-15.0556	3.09563e-27	1.1571e-26	0.645399	4.2079e-13	2.00358e-12	65.7154
	ALB	CREB1	chr4-73411566-73412477	PT.ATACpeak.35944	ALB	ALB	promoter		ENST00000484992.1, ENST00000504043.1, ENST00000415165.6, ENST00000295897.9, ENST00000476441.6, ENST00000503124.5, ENST00000509063.5, ENST00000401494.7, ENST00000505649.5, ENST00000511370.1, ENST00000507673.1, ENST00000621628.4, ENST00000621085.4	promoter, 1to5kb, exon, intron, 3UTR	7.80748e-27	-2.25373	0.013	0.064	1.07738e-21	UP_PT	NP	UP_PT	-0.140709805998986	2.16260157434944e-11	UP_aPT	0.151349886967739	0.00642003827789935	FALSE	TRUE	TRUE	TRUE	FALSE	none	879	73976	14451	0.904199	20.9574	5.50748e-38	2.96295e-36	-0.811717	-13.7584	1.2758e-24	4.11358e-24	0.794014	6.58195e-23	5.88971e-22	60.4
	ALB	ATF3	chr4-73411566-73412477	PT.ATACpeak.35944	ALB	ALB	promoter		ENST00000484992.1, ENST00000504043.1, ENST00000415165.6, ENST00000295897.9, ENST00000476441.6, ENST00000503124.5, ENST00000509063.5, ENST00000401494.7, ENST00000505649.5, ENST00000511370.1, ENST00000507673.1, ENST00000621628.4, ENST00000621085.4	promoter, 1to5kb, exon, intron, 3UTR	7.80748e-27	-2.25373	0.013	0.064	1.07738e-21	UP_PT	NP	UP_PT	-0.140709805998986	2.16260157434944e-11	UP_aPT	0.782048771821176	4.88339641910807e-146	FALSE	TRUE	TRUE	TRUE	FALSE	none	879	73976	14451	0.904199	20.9574	5.50748e-38	2.96295e-36	-0.830131	-14.7388	1.32229e-26	4.7701e-26	0.978444	6.00962e-69	6.23799e-67	58.9383
	ALB	HOXA10	chr4-73411566-73412477	PT.ATACpeak.35944	ALB	ALB	promoter		ENST00000484992.1, ENST00000504043.1, ENST00000415165.6, ENST00000295897.9, ENST00000476441.6, ENST00000503124.5, ENST00000509063.5, ENST00000401494.7, ENST00000505649.5, ENST00000511370.1, ENST00000507673.1, ENST00000621628.4, ENST00000621085.4	promoter, 1to5kb, exon, intron, 3UTR	7.80748e-27	-2.25373	0.013	0.064	1.07738e-21	UP_PT	NP	UP_PT	-0.140709805998986	2.16260157434944e-11	NO_DE	NO_DE	NO_DE	FALSE	TRUE	TRUE	TRUE	FALSE	none	879	73976	14451	0.904199	20.9574	5.50748e-38	2.96295e-36	-0.379764	-4.06393	9.74163e-05	0.000123419	0.697184	7.79559e-16	4.59763e-15	95.7477
	ALB	MNT	chr4-73411566-73412477	PT.ATACpeak.35944	ALB	ALB	promoter		ENST00000484992.1, ENST00000504043.1, ENST00000415165.6, ENST00000295897.9, ENST00000476441.6, ENST00000503124.5, ENST00000509063.5, ENST00000401494.7, ENST00000505649.5, ENST00000511370.1, ENST00000507673.1, ENST00000621628.4, ENST00000621085.4	promoter, 1to5kb, exon, intron, 3UTR	7.80748e-27	-2.25373	0.013	0.064	1.07738e-21	UP_PT	NP	UP_PT	-0.140709805998986	2.16260157434944e-11	NO_DE	NO_DE	NO_DE	FALSE	TRUE	TRUE	TRUE	FALSE	none	879	73976	14451	0.904199	20.9574	5.50748e-38	2.96295e-36	-0.827978	-14.6169	2.31951e-26	8.24668e-26	0.441215	4.33346e-06	1.15931e-05	92.6913
	ALB	ETS2	chr4-73411566-73412477	PT.ATACpeak.35944	ALB	ALB	promoter		ENST00000484992.1, ENST00000504043.1, ENST00000415165.6, ENST00000295897.9, ENST00000476441.6, ENST00000503124.5, ENST00000509063.5, ENST00000401494.7, ENST00000505649.5, ENST00000511370.1, ENST00000507673.1, ENST00000621628.4, ENST00000621085.4	promoter, 1to5kb, exon, intron, 3UTR	7.80748e-27	-2.25373	0.013	0.064	1.07738e-21	UP_PT	NP	UP_PT	-0.140709805998986	2.16260157434944e-11	UP_aPT	0.325667627452835	4.34062820795977e-27	FALSE	TRUE	TRUE	TRUE	FALSE	none	879	73976	14451	0.904199	20.9574	5.50748e-38	2.96295e-36	-0.797016	-13.0639	3.46722e-23	1.03189e-22	0.6923	1.49268e-15	8.51317e-15	77.5423
	ALB	ETV6	chr4-73411566-73412477	PT.ATACpeak.35944	ALB	ALB	promoter		ENST00000484992.1, ENST00000504043.1, ENST00000415165.6, ENST00000295897.9, ENST00000476441.6, ENST00000503124.5, ENST00000509063.5, ENST00000401494.7, ENST00000505649.5, ENST00000511370.1, ENST00000507673.1, ENST00000621628.4, ENST00000621085.4	promoter, 1to5kb, exon, intron, 3UTR	7.80748e-27	-2.25373	0.013	0.064	1.07738e-21	UP_PT	NP	UP_PT	-0.140709805998986	2.16260157434944e-11	UP_aPT	0.413746518751627	3.67274075893832e-27	FALSE	TRUE	TRUE	TRUE	FALSE	none	879	73976	14451	0.904199	20.9574	5.50748e-38	2.96295e-36	-0.822391	-14.31	9.62187e-26	3.30659e-25	0.799517	2.0155e-23	1.9019e-22	75.9477
	ALB	PAX9	chr4-73411566-73412477	PT.ATACpeak.35944	ALB	ALB	promoter		ENST00000484992.1, ENST00000504043.1, ENST00000415165.6, ENST00000295897.9, ENST00000476441.6, ENST00000503124.5, ENST00000509063.5, ENST00000401494.7, ENST00000505649.5, ENST00000511370.1, ENST00000507673.1, ENST00000621628.4, ENST00000621085.4	promoter, 1to5kb, exon, intron, 3UTR	7.80748e-27	-2.25373	0.013	0.064	1.07738e-21	UP_PT	NP	UP_PT	-0.140709805998986	2.16260157434944e-11	NO_DE	NO_DE	NO_DE	FALSE	TRUE	TRUE	TRUE	FALSE	none	879	73976	14451	0.904199	20.9574	5.50748e-38	2.96295e-36	-0.749178	-11.1969	3.12654e-19	7.57544e-19	0.628176	2.63394e-12	1.20975e-11	39.6698
	ALB	RELA	chr4-73411566-73412477	PT.ATACpeak.35944	ALB	ALB	promoter		ENST00000484992.1, ENST00000504043.1, ENST00000415165.6, ENST00000295897.9, ENST00000476441.6, ENST00000503124.5, ENST00000509063.5, ENST00000401494.7, ENST00000505649.5, ENST00000511370.1, ENST00000507673.1, ENST00000621628.4, ENST00000621085.4	promoter, 1to5kb, exon, intron, 3UTR	7.80748e-27	-2.25373	0.013	0.064	1.07738e-21	UP_PT	NP	UP_PT	-0.140709805998986	2.16260157434944e-11	NO_DE	NO_DE	NO_DE	FALSE	TRUE	TRUE	TRUE	FALSE	none	879	73976	14451	0.904199	20.9574	5.50748e-38	2.96295e-36	-0.812914	-13.8181	9.62589e-25	3.12563e-24	0.656121	1.26493e-13	6.1934e-13	59.7356
	ALB	EHF	chr4-73411566-73412477	PT.ATACpeak.35944	ALB	ALB	promoter		ENST00000484992.1, ENST00000504043.1, ENST00000415165.6, ENST00000295897.9, ENST00000476441.6, ENST00000503124.5, ENST00000509063.5, ENST00000401494.7, ENST00000505649.5, ENST00000511370.1, ENST00000507673.1, ENST00000621628.4, ENST00000621085.4	promoter, 1to5kb, exon, intron, 3UTR	7.80748e-27	-2.25373	0.013	0.064	1.07738e-21	UP_PT	NP	UP_PT	-0.140709805998986	2.16260157434944e-11	NO_DE	NO_DE	NO_DE	FALSE	TRUE	TRUE	TRUE	FALSE	none	879	73976	14451	0.904199	20.9574	5.50748e-38	2.96295e-36	-0.818364	-14.0967	2.60264e-25	8.72665e-25	0.772813	4.58705e-21	3.501e-20	61.4631
	ALB	KLF5	chr4-73411566-73412477	PT.ATACpeak.35944	ALB	ALB	promoter		ENST00000484992.1, ENST00000504043.1, ENST00000415165.6, ENST00000295897.9, ENST00000476441.6, ENST00000503124.5, ENST00000509063.5, ENST00000401494.7, ENST00000505649.5, ENST00000511370.1, ENST00000507673.1, ENST00000621628.4, ENST00000621085.4	promoter, 1to5kb, exon, intron, 3UTR	7.80748e-27	-2.25373	0.013	0.064	1.07738e-21	UP_PT	NP	UP_PT	-0.140709805998986	2.16260157434944e-11	UP_aPT	0.281529972497685	2.63454613272542e-60	FALSE	TRUE	TRUE	TRUE	FALSE	none	879	73976	14451	0.904199	20.9574	5.50748e-38	2.96295e-36	-0.695305	-9.57704	1.00251e-15	2.05335e-15	0.912049	1.01308e-39	2.62893e-38	66.3799
	ALB	EGR3	chr4-73411566-73412477	PT.ATACpeak.35944	ALB	ALB	promoter		ENST00000484992.1, ENST00000504043.1, ENST00000415165.6, ENST00000295897.9, ENST00000476441.6, ENST00000503124.5, ENST00000509063.5, ENST00000401494.7, ENST00000505649.5, ENST00000511370.1, ENST00000507673.1, ENST00000621628.4, ENST00000621085.4	promoter, 1to5kb, exon, intron, 3UTR	7.80748e-27	-2.25373	0.013	0.064	1.07738e-21	UP_PT	NP	UP_PT	-0.140709805998986	2.16260157434944e-11	NO_DE	NO_DE	NO_DE	FALSE	TRUE	TRUE	TRUE	FALSE	none	879	73976	14451	0.904199	20.9574	5.50748e-38	2.96295e-36	-0.749175	-11.1968	3.12839e-19	7.57975e-19	0.678277	8.99115e-15	4.86084e-14	62.9248
	ALB	KLF10	chr4-73411566-73412477	PT.ATACpeak.35944	ALB	ALB	promoter		ENST00000484992.1, ENST00000504043.1, ENST00000415165.6, ENST00000295897.9, ENST00000476441.6, ENST00000503124.5, ENST00000509063.5, ENST00000401494.7, ENST00000505649.5, ENST00000511370.1, ENST00000507673.1, ENST00000621628.4, ENST00000621085.4	promoter, 1to5kb, exon, intron, 3UTR	7.80748e-27	-2.25373	0.013	0.064	1.07738e-21	UP_PT	NP	UP_PT	-0.140709805998986	2.16260157434944e-11	UP_aPT	0.472135142261335	7.78407598863321e-76	FALSE	TRUE	TRUE	TRUE	FALSE	none	879	73976	14451	0.904199	20.9574	5.50748e-38	2.96295e-36	-0.785086	-12.5478	4.16799e-22	1.17123e-21	0.94686	4.48226e-50	1.93858e-48	67.1772
	ALB	XBP1	chr4-73411566-73412477	PT.ATACpeak.35944	ALB	ALB	promoter		ENST00000484992.1, ENST00000504043.1, ENST00000415165.6, ENST00000295897.9, ENST00000476441.6, ENST00000503124.5, ENST00000509063.5, ENST00000401494.7, ENST00000505649.5, ENST00000511370.1, ENST00000507673.1, ENST00000621628.4, ENST00000621085.4	promoter, 1to5kb, exon, intron, 3UTR	7.80748e-27	-2.25373	0.013	0.064	1.07738e-21	UP_PT	NP	UP_PT	-0.140709805998986	2.16260157434944e-11	NO_DE	NO_DE	NO_DE	FALSE	TRUE	TRUE	TRUE	FALSE	none	879	73976	14451	0.904199	20.9574	5.50748e-38	2.96295e-36	-0.815681	-13.9582	4.98189e-25	1.64393e-24	0.354522	0.00029582	0.000631814	78.7383
	ALB	HES7	chr4-73411566-73412477	PT.ATACpeak.35944	ALB	ALB	promoter		ENST00000484992.1, ENST00000504043.1, ENST00000415165.6, ENST00000295897.9, ENST00000476441.6, ENST00000503124.5, ENST00000509063.5, ENST00000401494.7, ENST00000505649.5, ENST00000511370.1, ENST00000507673.1, ENST00000621628.4, ENST00000621085.4	promoter, 1to5kb, exon, intron, 3UTR	7.80748e-27	-2.25373	0.013	0.064	1.07738e-21	UP_PT	NP	UP_PT	-0.140709805998986	2.16260157434944e-11	NO_DE	NO_DE	NO_DE	FALSE	TRUE	TRUE	TRUE	FALSE	none	879	73976	14451	0.904199	20.9574	5.50748e-38	2.96295e-36	-0.770931	-11.9824	6.53888e-21	1.72552e-20	0.455153	1.95767e-06	5.49206e-06	57.6094
	ALB	TGIF1	chr4-73411566-73412477	PT.ATACpeak.35944	ALB	ALB	promoter		ENST00000484992.1, ENST00000504043.1, ENST00000415165.6, ENST00000295897.9, ENST00000476441.6, ENST00000503124.5, ENST00000509063.5, ENST00000401494.7, ENST00000505649.5, ENST00000511370.1, ENST00000507673.1, ENST00000621628.4, ENST00000621085.4	promoter, 1to5kb, exon, intron, 3UTR	7.80748e-27	-2.25373	0.013	0.064	1.07738e-21	UP_PT	NP	UP_PT	-0.140709805998986	2.16260157434944e-11	UP_aPT	0.152529690508495	1.09302613172555e-07	FALSE	TRUE	TRUE	TRUE	FALSE	none	879	73976	14451	0.904199	20.9574	5.50748e-38	2.96295e-36	-0.387776	-4.16466	6.71542e-05	8.56672e-05	0.320433	0.00115328	0.00225019	57.0779
	ALB	YY1	chr4-73411566-73412477	PT.ATACpeak.35944	ALB	ALB	promoter		ENST00000484992.1, ENST00000504043.1, ENST00000415165.6, ENST00000295897.9, ENST00000476441.6, ENST00000503124.5, ENST00000509063.5, ENST00000401494.7, ENST00000505649.5, ENST00000511370.1, ENST00000507673.1, ENST00000621628.4, ENST00000621085.4	promoter, 1to5kb, exon, intron, 3UTR	7.80748e-27	-2.25373	0.013	0.064	1.07738e-21	UP_PT	NP	UP_PT	-0.140709805998986	2.16260157434944e-11	NO_DE	none	none	FALSE	TRUE	TRUE	TRUE	FALSE	none	879	73976	14451	0.904199	20.9574	5.50748e-38	2.96295e-36	-0.398285	-4.29847	4.06214e-05	5.23198e-05	0.356131	0.000276342	0.00059759	94.153
	ALB	TBX5	chr4-73411566-73412477	PT.ATACpeak.35944	ALB	ALB	promoter		ENST00000484992.1, ENST00000504043.1, ENST00000415165.6, ENST00000295897.9, ENST00000476441.6, ENST00000503124.5, ENST00000509063.5, ENST00000401494.7, ENST00000505649.5, ENST00000511370.1, ENST00000507673.1, ENST00000621628.4, ENST00000621085.4	promoter, 1to5kb, exon, intron, 3UTR	7.80748e-27	-2.25373	0.013	0.064	1.07738e-21	UP_PT	NP	UP_PT	-0.140709805998986	2.16260157434944e-11	NO_DE	NO_DE	NO_DE	FALSE	TRUE	TRUE	TRUE	FALSE	none	879	73976	14451	0.904199	20.9574	5.50748e-38	2.96295e-36	0.204301	2.06605	0.0414619	0.046204	0.425936	9.95514e-06	2.58336e-05	29.4376
	ALB	TEAD2	chr4-73411566-73412477	PT.ATACpeak.35944	ALB	ALB	promoter		ENST00000484992.1, ENST00000504043.1, ENST00000415165.6, ENST00000295897.9, ENST00000476441.6, ENST00000503124.5, ENST00000509063.5, ENST00000401494.7, ENST00000505649.5, ENST00000511370.1, ENST00000507673.1, ENST00000621628.4, ENST00000621085.4	promoter, 1to5kb, exon, intron, 3UTR	7.80748e-27	-2.25373	0.013	0.064	1.07738e-21	UP_PT	NP	UP_PT	-0.140709805998986	2.16260157434944e-11	NO_DE	NO_DE	NO_DE	FALSE	TRUE	TRUE	TRUE	FALSE	none	879	73976	14451	0.904199	20.9574	5.50748e-38	2.96295e-36	-0.830285	-14.7476	1.26975e-26	4.5849e-26	0.53313	1.12725e-08	3.91258e-08	47.1114
	ALB	ZIC4	chr4-73411566-73412477	PT.ATACpeak.35944	ALB	ALB	promoter		ENST00000484992.1, ENST00000504043.1, ENST00000415165.6, ENST00000295897.9, ENST00000476441.6, ENST00000503124.5, ENST00000509063.5, ENST00000401494.7, ENST00000505649.5, ENST00000511370.1, ENST00000507673.1, ENST00000621628.4, ENST00000621085.4	promoter, 1to5kb, exon, intron, 3UTR	7.80748e-27	-2.25373	0.013	0.064	1.07738e-21	UP_PT	NP	UP_PT	-0.140709805998986	2.16260157434944e-11	NO_DE	NO_DE	NO_DE	FALSE	TRUE	TRUE	TRUE	FALSE	none	879	73976	14451	0.904199	20.9574	5.50748e-38	2.96295e-36	-0.522503	-6.06649	2.46122e-08	3.64321e-08	0.570912	5.5756e-10	2.11222e-09	35.2846
	ALB	THRB	chr4-73411566-73412477	PT.ATACpeak.35944	ALB	ALB	promoter		ENST00000484992.1, ENST00000504043.1, ENST00000415165.6, ENST00000295897.9, ENST00000476441.6, ENST00000503124.5, ENST00000509063.5, ENST00000401494.7, ENST00000505649.5, ENST00000511370.1, ENST00000507673.1, ENST00000621628.4, ENST00000621085.4	promoter, 1to5kb, exon, intron, 3UTR	7.80748e-27	-2.25373	0.013	0.064	1.07738e-21	UP_PT	NP	UP_PT	-0.140709805998986	2.16260157434944e-11	UP_PT	-0.345567961889276	6.24436271429517e-26	FALSE	TRUE	TRUE	TRUE	FALSE	none	879	73976	14451	0.904199	20.9574	5.50748e-38	2.96295e-36	0.722635	10.3493	2.11561e-17	4.68757e-17	0.607706	2.0206e-11	8.73911e-11	32.7597
	ALB	HOXA2	chr4-73411566-73412477	PT.ATACpeak.35944	ALB	ALB	promoter		ENST00000484992.1, ENST00000504043.1, ENST00000415165.6, ENST00000295897.9, ENST00000476441.6, ENST00000503124.5, ENST00000509063.5, ENST00000401494.7, ENST00000505649.5, ENST00000511370.1, ENST00000507673.1, ENST00000621628.4, ENST00000621085.4	promoter, 1to5kb, exon, intron, 3UTR	7.80748e-27	-2.25373	0.013	0.064	1.07738e-21	UP_PT	NP	UP_PT	-0.140709805998986	2.16260157434944e-11	NO_DE	NO_DE	NO_DE	FALSE	TRUE	TRUE	TRUE	FALSE	none	879	73976	14451	0.904199	20.9574	5.50748e-38	2.96295e-36	-0.2998	-3.11097	0.00244278	0.00290157	0.368054	0.000164951	0.00037384	99.6013
	ALB	RORC	chr4-73411566-73412477	PT.ATACpeak.35944	ALB	ALB	promoter		ENST00000484992.1, ENST00000504043.1, ENST00000415165.6, ENST00000295897.9, ENST00000476441.6, ENST00000503124.5, ENST00000509063.5, ENST00000401494.7, ENST00000505649.5, ENST00000511370.1, ENST00000507673.1, ENST00000621628.4, ENST00000621085.4	promoter, 1to5kb, exon, intron, 3UTR	7.80748e-27	-2.25373	0.013	0.064	1.07738e-21	UP_PT	NP	UP_PT	-0.140709805998986	2.16260157434944e-11	UP_PT	-0.166671185860282	1.08450979280107e-12	FALSE	TRUE	TRUE	TRUE	FALSE	none	879	73976	14451	0.904199	20.9574	5.50748e-38	2.96295e-36	0.255703	2.61838	0.0102369	0.0117835	0.485797	3.00121e-07	9.27159e-07	27.0456
	ALB	NFKB1	chr4-73411566-73412477	PT.ATACpeak.35944	ALB	ALB	promoter		ENST00000484992.1, ENST00000504043.1, ENST00000415165.6, ENST00000295897.9, ENST00000476441.6, ENST00000503124.5, ENST00000509063.5, ENST00000401494.7, ENST00000505649.5, ENST00000511370.1, ENST00000507673.1, ENST00000621628.4, ENST00000621085.4	promoter, 1to5kb, exon, intron, 3UTR	7.80748e-27	-2.25373	0.013	0.064	1.07738e-21	UP_PT	NP	UP_PT	-0.140709805998986	2.16260157434944e-11	UP_aPT	1.17373137582139	5.64405994441048e-150	FALSE	TRUE	TRUE	TRUE	FALSE	none	879	73976	14451	0.904199	20.9574	5.50748e-38	2.96295e-36	-0.733327	-10.6778	4.11519e-18	9.43554e-18	0.919785	1.34474e-41	3.67326e-40	47.5101
	ALB	FOXP1	chr4-73411566-73412477	PT.ATACpeak.35944	ALB	ALB	promoter		ENST00000484992.1, ENST00000504043.1, ENST00000415165.6, ENST00000295897.9, ENST00000476441.6, ENST00000503124.5, ENST00000509063.5, ENST00000401494.7, ENST00000505649.5, ENST00000511370.1, ENST00000507673.1, ENST00000621628.4, ENST00000621085.4	promoter, 1to5kb, exon, intron, 3UTR	7.80748e-27	-2.25373	0.013	0.064	1.07738e-21	UP_PT	NP	UP_PT	-0.140709805998986	2.16260157434944e-11	UP_aPT	0.388691559302399	1.05723370607433e-14	FALSE	TRUE	TRUE	TRUE	FALSE	none	879	73976	14451	0.904199	20.9574	5.50748e-38	2.96295e-36	-0.455515	-5.0654	1.91684e-06	2.61555e-06	0.847231	1.12914e-28	1.46506e-27	51.8953
	ALB	HIF1A	chr4-73411566-73412477	PT.ATACpeak.35944	ALB	ALB	promoter		ENST00000484992.1, ENST00000504043.1, ENST00000415165.6, ENST00000295897.9, ENST00000476441.6, ENST00000503124.5, ENST00000509063.5, ENST00000401494.7, ENST00000505649.5, ENST00000511370.1, ENST00000507673.1, ENST00000621628.4, ENST00000621085.4	promoter, 1to5kb, exon, intron, 3UTR	7.80748e-27	-2.25373	0.013	0.064	1.07738e-21	UP_PT	NP	UP_PT	-0.140709805998986	2.16260157434944e-11	UP_aPT	1.13982061102046	5.84937576181473e-83	FALSE	TRUE	TRUE	TRUE	FALSE	none	879	73976	14451	0.904199	20.9574	5.50748e-38	2.96295e-36	-0.812377	-13.7913	1.09249e-24	3.53656e-24	0.535491	9.44257e-09	3.33381e-08	95.2161
	ALB	EGR1	chr4-73411566-73412477	PT.ATACpeak.35944	ALB	ALB	promoter		ENST00000484992.1, ENST00000504043.1, ENST00000415165.6, ENST00000295897.9, ENST00000476441.6, ENST00000503124.5, ENST00000509063.5, ENST00000401494.7, ENST00000505649.5, ENST00000511370.1, ENST00000507673.1, ENST00000621628.4, ENST00000621085.4	promoter, 1to5kb, exon, intron, 3UTR	7.80748e-27	-2.25373	0.013	0.064	1.07738e-21	UP_PT	NP	UP_PT	-0.140709805998986	2.16260157434944e-11	UP_aPT	0.598434097965619	1.27143515026078e-54	FALSE	TRUE	TRUE	TRUE	FALSE	none	879	73976	14451	0.904199	20.9574	5.50748e-38	2.96295e-36	-0.728979	-10.5422	8.08395e-18	1.82786e-17	0.863375	7.13286e-31	1.02832e-29	63.0577
	ALB	BCL6	chr4-73411566-73412477	PT.ATACpeak.35944	ALB	ALB	promoter		ENST00000484992.1, ENST00000504043.1, ENST00000415165.6, ENST00000295897.9, ENST00000476441.6, ENST00000503124.5, ENST00000509063.5, ENST00000401494.7, ENST00000505649.5, ENST00000511370.1, ENST00000507673.1, ENST00000621628.4, ENST00000621085.4	promoter, 1to5kb, exon, intron, 3UTR	7.80748e-27	-2.25373	0.013	0.064	1.07738e-21	UP_PT	NP	UP_PT	-0.140709805998986	2.16260157434944e-11	UP_aPT	0.450156983386642	8.47310105994939e-47	FALSE	TRUE	TRUE	TRUE	FALSE	none	879	73976	14451	0.904199	20.9574	5.50748e-38	2.96295e-36	-0.678663	-9.14756	8.56847e-15	1.68115e-14	0.743483	8.06665e-19	5.58212e-18	70.4993
	ALB	PLAG1	chr4-73411566-73412477	PT.ATACpeak.35944	ALB	ALB	promoter		ENST00000484992.1, ENST00000504043.1, ENST00000415165.6, ENST00000295897.9, ENST00000476441.6, ENST00000503124.5, ENST00000509063.5, ENST00000401494.7, ENST00000505649.5, ENST00000511370.1, ENST00000507673.1, ENST00000621628.4, ENST00000621085.4	promoter, 1to5kb, exon, intron, 3UTR	7.80748e-27	-2.25373	0.013	0.064	1.07738e-21	UP_PT	NP	UP_PT	-0.140709805998986	2.16260157434944e-11	NO_DE	NO_DE	NO_DE	FALSE	TRUE	TRUE	TRUE	FALSE	none	879	73976	14451	0.904199	20.9574	5.50748e-38	2.96295e-36	-0.454761	-5.05483	2.00294e-06	2.73089e-06	0.53582	9.21134e-09	3.27444e-08	54.2872
	ALB	SOX10	chr4-73411566-73412477	PT.ATACpeak.35944	ALB	ALB	promoter		ENST00000484992.1, ENST00000504043.1, ENST00000415165.6, ENST00000295897.9, ENST00000476441.6, ENST00000503124.5, ENST00000509063.5, ENST00000401494.7, ENST00000505649.5, ENST00000511370.1, ENST00000507673.1, ENST00000621628.4, ENST00000621085.4	promoter, 1to5kb, exon, intron, 3UTR	7.80748e-27	-2.25373	0.013	0.064	1.07738e-21	UP_PT	NP	UP_PT	-0.140709805998986	2.16260157434944e-11	NO_DE	NO_DE	NO_DE	FALSE	TRUE	TRUE	TRUE	FALSE	none	879	73976	14451	0.904199	20.9574	5.50748e-38	2.96295e-36	-0.619153	-7.80534	6.58515e-12	1.13677e-11	0.549556	3.19334e-09	1.15898e-08	50.9651
	ALB	MYC	chr4-73411566-73412477	PT.ATACpeak.35944	ALB	ALB	promoter		ENST00000484992.1, ENST00000504043.1, ENST00000415165.6, ENST00000295897.9, ENST00000476441.6, ENST00000503124.5, ENST00000509063.5, ENST00000401494.7, ENST00000505649.5, ENST00000511370.1, ENST00000507673.1, ENST00000621628.4, ENST00000621085.4	promoter, 1to5kb, exon, intron, 3UTR	7.80748e-27	-2.25373	0.013	0.064	1.07738e-21	UP_PT	NP	UP_PT	-0.140709805998986	2.16260157434944e-11	NO_DE	NO_DE	NO_DE	FALSE	TRUE	TRUE	TRUE	FALSE	none	879	73976	14451	0.904199	20.9574	5.50748e-38	2.96295e-36	-0.699521	-9.69044	5.68713e-16	1.17804e-15	0.585862	1.52254e-10	6.07844e-10	94.0201
	ALB	MEOX2	chr4-73411566-73412477	PT.ATACpeak.35944	ALB	ALB	promoter		ENST00000484992.1, ENST00000504043.1, ENST00000415165.6, ENST00000295897.9, ENST00000476441.6, ENST00000503124.5, ENST00000509063.5, ENST00000401494.7, ENST00000505649.5, ENST00000511370.1, ENST00000507673.1, ENST00000621628.4, ENST00000621085.4	promoter, 1to5kb, exon, intron, 3UTR	7.80748e-27	-2.25373	0.013	0.064	1.07738e-21	UP_PT	NP	UP_PT	-0.140709805998986	2.16260157434944e-11	NO_DE	NO_DE	NO_DE	FALSE	TRUE	TRUE	TRUE	FALSE	none	879	73976	14451	0.904199	20.9574	5.50748e-38	2.96295e-36	-0.474479	-5.336	6.12836e-07	8.54217e-07	0.483977	3.37218e-07	1.0356e-06	92.2926
	ALB	NR3C1	chr4-73411566-73412477	PT.ATACpeak.35944	ALB	ALB	promoter		ENST00000484992.1, ENST00000504043.1, ENST00000415165.6, ENST00000295897.9, ENST00000476441.6, ENST00000503124.5, ENST00000509063.5, ENST00000401494.7, ENST00000505649.5, ENST00000511370.1, ENST00000507673.1, ENST00000621628.4, ENST00000621085.4	promoter, 1to5kb, exon, intron, 3UTR	7.80748e-27	-2.25373	0.013	0.064	1.07738e-21	UP_PT	NP	UP_PT	-0.140709805998986	2.16260157434944e-11	NO_DE	none	none	FALSE	TRUE	TRUE	TRUE	FALSE	none	879	73976	14451	0.904199	20.9574	5.50748e-38	2.96295e-36	0.345633	3.64632	0.000428176	0.000527227	0.684664	4.01788e-15	2.26661e-14	2.06309
	ALB	RELB	chr4-73411566-73412477	PT.ATACpeak.35944	ALB	ALB	promoter		ENST00000484992.1, ENST00000504043.1, ENST00000415165.6, ENST00000295897.9, ENST00000476441.6, ENST00000503124.5, ENST00000509063.5, ENST00000401494.7, ENST00000505649.5, ENST00000511370.1, ENST00000507673.1, ENST00000621628.4, ENST00000621085.4	promoter, 1to5kb, exon, intron, 3UTR	7.80748e-27	-2.25373	0.013	0.064	1.07738e-21	UP_PT	NP	UP_PT	-0.140709805998986	2.16260157434944e-11	UP_aPT	0.44024896077846	7.90361127113317e-126	FALSE	TRUE	TRUE	TRUE	FALSE	none	879	73976	14451	0.904199	20.9574	5.50748e-38	2.96295e-36	-0.748131	-11.1613	3.72914e-19	9.0014e-19	0.933185	2.4028e-45	8.90751e-44	78.6054
	ALB	HLTF	chr4-73411566-73412477	PT.ATACpeak.35944	ALB	ALB	promoter		ENST00000484992.1, ENST00000504043.1, ENST00000415165.6, ENST00000295897.9, ENST00000476441.6, ENST00000503124.5, ENST00000509063.5, ENST00000401494.7, ENST00000505649.5, ENST00000511370.1, ENST00000507673.1, ENST00000621628.4, ENST00000621085.4	promoter, 1to5kb, exon, intron, 3UTR	7.80748e-27	-2.25373	0.013	0.064	1.07738e-21	UP_PT	NP	UP_PT	-0.140709805998986	2.16260157434944e-11	NO_DE	none	none	FALSE	TRUE	TRUE	TRUE	FALSE	none	879	73976	14451	0.904199	20.9574	5.50748e-38	2.96295e-36	0.102893	1.02402	0.308347	0.324617	0.480411	4.22891e-07	1.27605e-06	16.0161
	ALB	RORB	chr4-73411566-73412477	PT.ATACpeak.35944	ALB	ALB	promoter		ENST00000484992.1, ENST00000504043.1, ENST00000415165.6, ENST00000295897.9, ENST00000476441.6, ENST00000503124.5, ENST00000509063.5, ENST00000401494.7, ENST00000505649.5, ENST00000511370.1, ENST00000507673.1, ENST00000621628.4, ENST00000621085.4	promoter, 1to5kb, exon, intron, 3UTR	7.80748e-27	-2.25373	0.013	0.064	1.07738e-21	UP_PT	NP	UP_PT	-0.140709805998986	2.16260157434944e-11	NO_DE	NO_DE	NO_DE	FALSE	TRUE	TRUE	TRUE	FALSE	none	879	73976	14451	0.904199	20.9574	5.50748e-38	2.96295e-36	-0.643199	-8.31573	5.35316e-13	9.69823e-13	0.449674	2.68672e-06	7.41708e-06	34.3544
	ALB	FIGLA	chr4-73411566-73412477	PT.ATACpeak.35944	ALB	ALB	promoter		ENST00000484992.1, ENST00000504043.1, ENST00000415165.6, ENST00000295897.9, ENST00000476441.6, ENST00000503124.5, ENST00000509063.5, ENST00000401494.7, ENST00000505649.5, ENST00000511370.1, ENST00000507673.1, ENST00000621628.4, ENST00000621085.4	promoter, 1to5kb, exon, intron, 3UTR	7.80748e-27	-2.25373	0.013	0.064	1.07738e-21	UP_PT	NP	UP_PT	-0.140709805998986	2.16260157434944e-11	NO_DE	NO_DE	NO_DE	FALSE	TRUE	TRUE	TRUE	FALSE	none	879	73976	14451	0.904199	20.9574	5.50748e-38	2.96295e-36	0.817745	14.0645	3.02576e-25	1.0108e-24	0.376256	0.000114305	0.000262496	25.9826
	ALB	TFE3	chr4-73411566-73412477	PT.ATACpeak.35944	ALB	ALB	promoter		ENST00000484992.1, ENST00000504043.1, ENST00000415165.6, ENST00000295897.9, ENST00000476441.6, ENST00000503124.5, ENST00000509063.5, ENST00000401494.7, ENST00000505649.5, ENST00000511370.1, ENST00000507673.1, ENST00000621628.4, ENST00000621085.4	promoter, 1to5kb, exon, intron, 3UTR	7.80748e-27	-2.25373	0.013	0.064	1.07738e-21	UP_PT	NP	UP_PT	-0.140709805998986	2.16260157434944e-11	NO_DE	NO_DE	NO_DE	FALSE	TRUE	TRUE	TRUE	FALSE	none	879	73976	14451	0.904199	20.9574	5.50748e-38	2.96295e-36	-0.814618	-13.904	6.42465e-25	2.10713e-24	0.906909	1.44335e-38	3.405e-37	47.7758
	ALB	HMBOX1	chr4-73411566-73412477	PT.ATACpeak.35944	ALB	ALB	promoter		ENST00000484992.1, ENST00000504043.1, ENST00000415165.6, ENST00000295897.9, ENST00000476441.6, ENST00000503124.5, ENST00000509063.5, ENST00000401494.7, ENST00000505649.5, ENST00000511370.1, ENST00000507673.1, ENST00000621628.4, ENST00000621085.4	promoter, 1to5kb, exon, intron, 3UTR	7.80748e-27	-2.25373	0.013	0.064	1.07738e-21	UP_PT	NP	UP_PT	-0.140709805998986	2.16260157434944e-11	UP_aPT	0.292839384190008	1.15516886043135e-13	FALSE	TRUE	TRUE	TRUE	FALSE	none	879	73976	14451	0.904199	20.9574	5.50748e-38	2.96295e-36	-0.637456	-8.19026	9.94572e-13	1.78024e-12	0.488965	2.44621e-07	7.60229e-07	33.6899
	ALB	NFATC2	chr4-73411566-73412477	PT.ATACpeak.35944	ALB	ALB	promoter		ENST00000484992.1, ENST00000504043.1, ENST00000415165.6, ENST00000295897.9, ENST00000476441.6, ENST00000503124.5, ENST00000509063.5, ENST00000401494.7, ENST00000505649.5, ENST00000511370.1, ENST00000507673.1, ENST00000621628.4, ENST00000621085.4	promoter, 1to5kb, exon, intron, 3UTR	7.80748e-27	-2.25373	0.013	0.064	1.07738e-21	UP_PT	NP	UP_PT	-0.140709805998986	2.16260157434944e-11	NO_DE	NO_DE	NO_DE	FALSE	TRUE	TRUE	TRUE	FALSE	none	879	73976	14451	0.904199	20.9574	5.50748e-38	2.96295e-36	-0.722851	-10.3557	2.04825e-17	4.54141e-17	0.663541	5.34923e-14	2.69539e-13	48.706
	ALB	FOSL2	chr4-73411566-73412477	PT.ATACpeak.35944	ALB	ALB	promoter		ENST00000484992.1, ENST00000504043.1, ENST00000415165.6, ENST00000295897.9, ENST00000476441.6, ENST00000503124.5, ENST00000509063.5, ENST00000401494.7, ENST00000505649.5, ENST00000511370.1, ENST00000507673.1, ENST00000621628.4, ENST00000621085.4	promoter, 1to5kb, exon, intron, 3UTR	7.80748e-27	-2.25373	0.013	0.064	1.07738e-21	UP_PT	NP	UP_PT	-0.140709805998986	2.16260157434944e-11	UP_aPT	0.827223808637972	3.4035108081879e-169	FALSE	TRUE	TRUE	TRUE	FALSE	none	879	73976	14451	0.904199	20.9574	5.50748e-38	2.96295e-36	-0.795945	-13.0159	4.36387e-23	1.29188e-22	0.97737	6.34806e-68	5.49107e-66	44.8523
	ALB	IRF8	chr4-73411566-73412477	PT.ATACpeak.35944	ALB	ALB	promoter		ENST00000484992.1, ENST00000504043.1, ENST00000415165.6, ENST00000295897.9, ENST00000476441.6, ENST00000503124.5, ENST00000509063.5, ENST00000401494.7, ENST00000505649.5, ENST00000511370.1, ENST00000507673.1, ENST00000621628.4, ENST00000621085.4	promoter, 1to5kb, exon, intron, 3UTR	7.80748e-27	-2.25373	0.013	0.064	1.07738e-21	UP_PT	NP	UP_PT	-0.140709805998986	2.16260157434944e-11	NO_DE	NO_DE	NO_DE	FALSE	TRUE	TRUE	TRUE	FALSE	none	879	73976	14451	0.904199	20.9574	5.50748e-38	2.96295e-36	-0.759644	-11.5634	5.11878e-20	1.29046e-19	0.983206	3.27645e-74	8.50238e-72	61.8617
	ALB	ZNF684	chr4-73411566-73412477	PT.ATACpeak.35944	ALB	ALB	promoter		ENST00000484992.1, ENST00000504043.1, ENST00000415165.6, ENST00000295897.9, ENST00000476441.6, ENST00000503124.5, ENST00000509063.5, ENST00000401494.7, ENST00000505649.5, ENST00000511370.1, ENST00000507673.1, ENST00000621628.4, ENST00000621085.4	promoter, 1to5kb, exon, intron, 3UTR	7.80748e-27	-2.25373	0.013	0.064	1.07738e-21	UP_PT	NP	UP_PT	-0.140709805998986	2.16260157434944e-11	UP_PT	-0.210665871389784	2.02793840345423e-17	FALSE	TRUE	TRUE	TRUE	FALSE	none	879	73976	14451	0.904199	20.9574	5.50748e-38	2.96295e-36	0.302007	3.13615	0.00226009	0.00268902	0.41917	1.42065e-05	3.6143e-05	20.6671
	ALB	HNF1A	chr4-73411566-73412477	PT.ATACpeak.35944	ALB	ALB	promoter		ENST00000484992.1, ENST00000504043.1, ENST00000415165.6, ENST00000295897.9, ENST00000476441.6, ENST00000503124.5, ENST00000509063.5, ENST00000401494.7, ENST00000505649.5, ENST00000511370.1, ENST00000507673.1, ENST00000621628.4, ENST00000621085.4	promoter, 1to5kb, exon, intron, 3UTR	7.80748e-27	-2.25373	0.013	0.064	1.07738e-21	UP_PT	NP	UP_PT	-0.140709805998986	2.16260157434944e-11	UP_PT	-0.42307758559238	3.39672522794794e-45	FALSE	TRUE	TRUE	TRUE	FALSE	none	879	73976	14451	0.904199	20.9574	5.50748e-38	2.96295e-36	0.581222	7.07076	2.29411e-10	3.70192e-10	0.466794	9.80922e-07	2.8601e-06	25.5839
	ALB	ATF4	chr4-73411566-73412477	PT.ATACpeak.35944	ALB	ALB	promoter		ENST00000484992.1, ENST00000504043.1, ENST00000415165.6, ENST00000295897.9, ENST00000476441.6, ENST00000503124.5, ENST00000509063.5, ENST00000401494.7, ENST00000505649.5, ENST00000511370.1, ENST00000507673.1, ENST00000621628.4, ENST00000621085.4	promoter, 1to5kb, exon, intron, 3UTR	7.80748e-27	-2.25373	0.013	0.064	1.07738e-21	UP_PT	NP	UP_PT	-0.140709805998986	2.16260157434944e-11	UP_aPT	0.106001081354578	0.00245379921725375	FALSE	TRUE	TRUE	TRUE	FALSE	none	879	73976	14451	0.904199	20.9574	5.50748e-38	2.96295e-36	-0.674611	-9.04708	1.41454e-14	2.74927e-14	0.386889	7.00105e-05	0.000166665	79.8013
	ALB	TFCP2	chr4-73411566-73412477	PT.ATACpeak.35944	ALB	ALB	promoter		ENST00000484992.1, ENST00000504043.1, ENST00000415165.6, ENST00000295897.9, ENST00000476441.6, ENST00000503124.5, ENST00000509063.5, ENST00000401494.7, ENST00000505649.5, ENST00000511370.1, ENST00000507673.1, ENST00000621628.4, ENST00000621085.4	promoter, 1to5kb, exon, intron, 3UTR	7.80748e-27	-2.25373	0.013	0.064	1.07738e-21	UP_PT	NP	UP_PT	-0.140709805998986	2.16260157434944e-11	UP_aPT	0.181757715996706	0.00561199826965179	FALSE	TRUE	TRUE	TRUE	FALSE	none	879	73976	14451	0.904199	20.9574	5.50748e-38	2.96295e-36	-0.558691	-6.66858	1.53666e-09	2.3923e-09	0.707503	1.89196e-16	1.16896e-15	84.4523
	ALB	GCM1	chr4-73411566-73412477	PT.ATACpeak.35944	ALB	ALB	promoter		ENST00000484992.1, ENST00000504043.1, ENST00000415165.6, ENST00000295897.9, ENST00000476441.6, ENST00000503124.5, ENST00000509063.5, ENST00000401494.7, ENST00000505649.5, ENST00000511370.1, ENST00000507673.1, ENST00000621628.4, ENST00000621085.4	promoter, 1to5kb, exon, intron, 3UTR	7.80748e-27	-2.25373	0.013	0.064	1.07738e-21	UP_PT	NP	UP_PT	-0.140709805998986	2.16260157434944e-11	NO_DE	NO_DE	NO_DE	FALSE	TRUE	TRUE	TRUE	FALSE	none	879	73976	14451	0.904199	20.9574	5.50748e-38	2.96295e-36	-0.289804	-2.99755	0.00344851	0.00406632	0.399938	3.7474e-05	9.08833e-05	74.0872
	ALB	POU6F2	chr4-73411566-73412477	PT.ATACpeak.35944	ALB	ALB	promoter		ENST00000484992.1, ENST00000504043.1, ENST00000415165.6, ENST00000295897.9, ENST00000476441.6, ENST00000503124.5, ENST00000509063.5, ENST00000401494.7, ENST00000505649.5, ENST00000511370.1, ENST00000507673.1, ENST00000621628.4, ENST00000621085.4	promoter, 1to5kb, exon, intron, 3UTR	7.80748e-27	-2.25373	0.013	0.064	1.07738e-21	UP_PT	NP	UP_PT	-0.140709805998986	2.16260157434944e-11	NO_DE	NO_DE	NO_DE	FALSE	TRUE	TRUE	TRUE	FALSE	none	879	73976	14451	0.904199	20.9574	5.50748e-38	2.96295e-36	-0.747586	-11.1429	4.08543e-19	9.84302e-19	0.386793	7.03267e-05	0.000166665	86.1799
	ALB	ELF3	chr4-73411566-73412477	PT.ATACpeak.35944	ALB	ALB	promoter		ENST00000484992.1, ENST00000504043.1, ENST00000415165.6, ENST00000295897.9, ENST00000476441.6, ENST00000503124.5, ENST00000509063.5, ENST00000401494.7, ENST00000505649.5, ENST00000511370.1, ENST00000507673.1, ENST00000621628.4, ENST00000621085.4	promoter, 1to5kb, exon, intron, 3UTR	7.80748e-27	-2.25373	0.013	0.064	1.07738e-21	UP_PT	NP	UP_PT	-0.140709805998986	2.16260157434944e-11	UP_aPT	0.698017544140981	3.28568810510886e-163	FALSE	TRUE	TRUE	TRUE	FALSE	none	879	73976	14451	0.904199	20.9574	5.50748e-38	2.96295e-36	-0.79902	-13.1545	2.24664e-23	6.7549e-23	0.900097	3.88381e-37	8.39874e-36	61.596
	ALB	EOMES	chr4-73411566-73412477	PT.ATACpeak.35944	ALB	ALB	promoter		ENST00000484992.1, ENST00000504043.1, ENST00000415165.6, ENST00000295897.9, ENST00000476441.6, ENST00000503124.5, ENST00000509063.5, ENST00000401494.7, ENST00000505649.5, ENST00000511370.1, ENST00000507673.1, ENST00000621628.4, ENST00000621085.4	promoter, 1to5kb, exon, intron, 3UTR	7.80748e-27	-2.25373	0.013	0.064	1.07738e-21	UP_PT	NP	UP_PT	-0.140709805998986	2.16260157434944e-11	NO_DE	NO_DE	NO_DE	FALSE	TRUE	TRUE	TRUE	FALSE	none	879	73976	14451	0.904199	20.9574	5.50748e-38	2.96295e-36	-0.752952	-11.3267	1.64513e-19	4.0419e-19	0.459116	1.5517e-06	4.40073e-06	55.6161
	ALB	VEZF1	chr4-73411566-73412477	PT.ATACpeak.35944	ALB	ALB	promoter		ENST00000484992.1, ENST00000504043.1, ENST00000415165.6, ENST00000295897.9, ENST00000476441.6, ENST00000503124.5, ENST00000509063.5, ENST00000401494.7, ENST00000505649.5, ENST00000511370.1, ENST00000507673.1, ENST00000621628.4, ENST00000621085.4	promoter, 1to5kb, exon, intron, 3UTR	7.80748e-27	-2.25373	0.013	0.064	1.07738e-21	UP_PT	NP	UP_PT	-0.140709805998986	2.16260157434944e-11	UP_aPT	0.179034073447216	5.51495678555459e-10	FALSE	TRUE	TRUE	TRUE	FALSE	none	879	73976	14451	0.904199	20.9574	5.50748e-38	2.96295e-36	-0.644982	-8.35517	4.40479e-13	8.00861e-13	0.841433	6.04704e-28	7.65467e-27	50.3007
	ALB	PKNOX1	chr4-73411566-73412477	PT.ATACpeak.35944	ALB	ALB	promoter		ENST00000484992.1, ENST00000504043.1, ENST00000415165.6, ENST00000295897.9, ENST00000476441.6, ENST00000503124.5, ENST00000509063.5, ENST00000401494.7, ENST00000505649.5, ENST00000511370.1, ENST00000507673.1, ENST00000621628.4, ENST00000621085.4	promoter, 1to5kb, exon, intron, 3UTR	7.80748e-27	-2.25373	0.013	0.064	1.07738e-21	UP_PT	NP	UP_PT	-0.140709805998986	2.16260157434944e-11	NO_DE	none	none	FALSE	TRUE	TRUE	TRUE	FALSE	none	879	73976	14451	0.904199	20.9574	5.50748e-38	2.96295e-36	-0.812754	-13.8101	9.99735e-25	3.24281e-24	0.333602	0.000694375	0.00141326	42.0617
	ALB	FLI1	chr4-73411566-73412477	PT.ATACpeak.35944	ALB	ALB	promoter		ENST00000484992.1, ENST00000504043.1, ENST00000415165.6, ENST00000295897.9, ENST00000476441.6, ENST00000503124.5, ENST00000509063.5, ENST00000401494.7, ENST00000505649.5, ENST00000511370.1, ENST00000507673.1, ENST00000621628.4, ENST00000621085.4	promoter, 1to5kb, exon, intron, 3UTR	7.80748e-27	-2.25373	0.013	0.064	1.07738e-21	UP_PT	NP	UP_PT	-0.140709805998986	2.16260157434944e-11	NO_DE	NO_DE	NO_DE	FALSE	TRUE	TRUE	TRUE	FALSE	none	879	73976	14451	0.904199	20.9574	5.50748e-38	2.96295e-36	-0.80659	-13.5082	4.1671e-24	1.30464e-23	0.30978	0.00171047	0.00326374	76.745
	ALB	ETS1	chr4-73411566-73412477	PT.ATACpeak.35944	ALB	ALB	promoter		ENST00000484992.1, ENST00000504043.1, ENST00000415165.6, ENST00000295897.9, ENST00000476441.6, ENST00000503124.5, ENST00000509063.5, ENST00000401494.7, ENST00000505649.5, ENST00000511370.1, ENST00000507673.1, ENST00000621628.4, ENST00000621085.4	promoter, 1to5kb, exon, intron, 3UTR	7.80748e-27	-2.25373	0.013	0.064	1.07738e-21	UP_PT	NP	UP_PT	-0.140709805998986	2.16260157434944e-11	UP_aPT	1.01808039000292	1.24015523123843e-252	FALSE	TRUE	TRUE	TRUE	FALSE	none	879	73976	14451	0.904199	20.9574	5.50748e-38	2.96295e-36	-0.790237	-12.7659	1.45275e-22	4.18046e-22	0.952472	2.16425e-52	1.12325e-50	76.0805
	ALB	TFAP2E	chr4-73411566-73412477	PT.ATACpeak.35944	ALB	ALB	promoter		ENST00000484992.1, ENST00000504043.1, ENST00000415165.6, ENST00000295897.9, ENST00000476441.6, ENST00000503124.5, ENST00000509063.5, ENST00000401494.7, ENST00000505649.5, ENST00000511370.1, ENST00000507673.1, ENST00000621628.4, ENST00000621085.4	promoter, 1to5kb, exon, intron, 3UTR	7.80748e-27	-2.25373	0.013	0.064	1.07738e-21	UP_PT	NP	UP_PT	-0.140709805998986	2.16260157434944e-11	NO_DE	NO_DE	NO_DE	FALSE	TRUE	TRUE	TRUE	FALSE	none	879	73976	14451	0.904199	20.9574	5.50748e-38	2.96295e-36	-0.707225	-9.9028	1.96717e-16	4.16246e-16	0.711951	1.00831e-16	6.30495e-16	41.3973
	ALB	MYBL1	chr4-73411566-73412477	PT.ATACpeak.35944	ALB	ALB	promoter		ENST00000484992.1, ENST00000504043.1, ENST00000415165.6, ENST00000295897.9, ENST00000476441.6, ENST00000503124.5, ENST00000509063.5, ENST00000401494.7, ENST00000505649.5, ENST00000511370.1, ENST00000507673.1, ENST00000621628.4, ENST00000621085.4	promoter, 1to5kb, exon, intron, 3UTR	7.80748e-27	-2.25373	0.013	0.064	1.07738e-21	UP_PT	NP	UP_PT	-0.140709805998986	2.16260157434944e-11	NO_DE	NO_DE	NO_DE	FALSE	TRUE	TRUE	TRUE	FALSE	none	879	73976	14451	0.904199	20.9574	5.50748e-38	2.96295e-36	-0.399666	-4.3162	3.79762e-05	4.89744e-05	0.675939	1.20127e-14	6.4274e-14	88.4389
	ALB	HOXB7	chr4-73411566-73412477	PT.ATACpeak.35944	ALB	ALB	promoter		ENST00000484992.1, ENST00000504043.1, ENST00000415165.6, ENST00000295897.9, ENST00000476441.6, ENST00000503124.5, ENST00000509063.5, ENST00000401494.7, ENST00000505649.5, ENST00000511370.1, ENST00000507673.1, ENST00000621628.4, ENST00000621085.4	promoter, 1to5kb, exon, intron, 3UTR	7.80748e-27	-2.25373	0.013	0.064	1.07738e-21	UP_PT	NP	UP_PT	-0.140709805998986	2.16260157434944e-11	NO_DE	NO_DE	NO_DE	FALSE	TRUE	TRUE	TRUE	FALSE	none	879	73976	14451	0.904199	20.9574	5.50748e-38	2.96295e-36	-0.512198	-5.9037	5.11785e-08	7.47288e-08	0.412054	2.04814e-05	5.06183e-05	98.2725
	ALB	ZNF652	chr4-73411566-73412477	PT.ATACpeak.35944	ALB	ALB	promoter		ENST00000484992.1, ENST00000504043.1, ENST00000415165.6, ENST00000295897.9, ENST00000476441.6, ENST00000503124.5, ENST00000509063.5, ENST00000401494.7, ENST00000505649.5, ENST00000511370.1, ENST00000507673.1, ENST00000621628.4, ENST00000621085.4	promoter, 1to5kb, exon, intron, 3UTR	7.80748e-27	-2.25373	0.013	0.064	1.07738e-21	UP_PT	NP	UP_PT	-0.140709805998986	2.16260157434944e-11	NO_DE	none	none	FALSE	TRUE	TRUE	TRUE	FALSE	none	879	73976	14451	0.904199	20.9574	5.50748e-38	2.96295e-36	-0.45773	-5.09654	1.68371e-06	2.30307e-06	0.491552	2.06684e-07	6.50115e-07	100
	ALB	SOX9	chr4-73411566-73412477	PT.ATACpeak.35944	ALB	ALB	promoter		ENST00000484992.1, ENST00000504043.1, ENST00000415165.6, ENST00000295897.9, ENST00000476441.6, ENST00000503124.5, ENST00000509063.5, ENST00000401494.7, ENST00000505649.5, ENST00000511370.1, ENST00000507673.1, ENST00000621628.4, ENST00000621085.4	promoter, 1to5kb, exon, intron, 3UTR	7.80748e-27	-2.25373	0.013	0.064	1.07738e-21	UP_PT	NP	UP_PT	-0.140709805998986	2.16260157434944e-11	UP_aPT	0.623210035013561	1.91851066693432e-194	FALSE	TRUE	TRUE	TRUE	FALSE	none	879	73976	14451	0.904199	20.9574	5.50748e-38	2.96295e-36	-0.607749	-7.5761	2.01242e-11	3.40063e-11	0.70583	2.38999e-16	1.4593e-15	36.6134
	ALB	ZNF449	chr4-73411566-73412477	PT.ATACpeak.35944	ALB	ALB	promoter		ENST00000484992.1, ENST00000504043.1, ENST00000415165.6, ENST00000295897.9, ENST00000476441.6, ENST00000503124.5, ENST00000509063.5, ENST00000401494.7, ENST00000505649.5, ENST00000511370.1, ENST00000507673.1, ENST00000621628.4, ENST00000621085.4	promoter, 1to5kb, exon, intron, 3UTR	7.80748e-27	-2.25373	0.013	0.064	1.07738e-21	UP_PT	NP	UP_PT	-0.140709805998986	2.16260157434944e-11	NO_DE	NO_DE	NO_DE	FALSE	TRUE	TRUE	TRUE	FALSE	none	879	73976	14451	0.904199	20.9574	5.50748e-38	2.96295e-36	-0.359555	-3.81451	0.000238774	0.000297311	0.555541	1.9825e-09	7.29731e-09	43.6564
	ALB	HOXB9	chr4-73411566-73412477	PT.ATACpeak.35944	ALB	ALB	promoter		ENST00000484992.1, ENST00000504043.1, ENST00000415165.6, ENST00000295897.9, ENST00000476441.6, ENST00000503124.5, ENST00000509063.5, ENST00000401494.7, ENST00000505649.5, ENST00000511370.1, ENST00000507673.1, ENST00000621628.4, ENST00000621085.4	promoter, 1to5kb, exon, intron, 3UTR	7.80748e-27	-2.25373	0.013	0.064	1.07738e-21	UP_PT	NP	UP_PT	-0.140709805998986	2.16260157434944e-11	NO_DE	NO_DE	NO_DE	FALSE	TRUE	TRUE	TRUE	FALSE	none	879	73976	14451	0.904199	20.9574	5.50748e-38	2.96295e-36	-0.538472	-6.32605	7.53504e-09	1.13973e-08	0.672929	1.73781e-14	8.92992e-14	87.243
	ALB	HOXA4	chr4-73411566-73412477	PT.ATACpeak.35944	ALB	ALB	promoter		ENST00000484992.1, ENST00000504043.1, ENST00000415165.6, ENST00000295897.9, ENST00000476441.6, ENST00000503124.5, ENST00000509063.5, ENST00000401494.7, ENST00000505649.5, ENST00000511370.1, ENST00000507673.1, ENST00000621628.4, ENST00000621085.4	promoter, 1to5kb, exon, intron, 3UTR	7.80748e-27	-2.25373	0.013	0.064	1.07738e-21	UP_PT	NP	UP_PT	-0.140709805998986	2.16260157434944e-11	NO_DE	NO_DE	NO_DE	FALSE	TRUE	TRUE	TRUE	FALSE	none	879	73976	14451	0.904199	20.9574	5.50748e-38	2.96295e-36	-0.622315	-7.87029	4.79265e-12	8.32389e-12	0.773337	4.15309e-21	3.26584e-20	80.9973
	ALB	IRF1	chr4-73411566-73412477	PT.ATACpeak.35944	ALB	ALB	promoter		ENST00000484992.1, ENST00000504043.1, ENST00000415165.6, ENST00000295897.9, ENST00000476441.6, ENST00000503124.5, ENST00000509063.5, ENST00000401494.7, ENST00000505649.5, ENST00000511370.1, ENST00000507673.1, ENST00000621628.4, ENST00000621085.4	promoter, 1to5kb, exon, intron, 3UTR	7.80748e-27	-2.25373	0.013	0.064	1.07738e-21	UP_PT	NP	UP_PT	-0.140709805998986	2.16260157434944e-11	NO_DE	NO_DE	NO_DE	FALSE	TRUE	TRUE	TRUE	FALSE	none	879	73976	14451	0.904199	20.9574	5.50748e-38	2.96295e-36	-0.726041	-10.4522	1.26631e-17	2.83673e-17	0.841229	6.40551e-28	7.91538e-27	46.9785
	ALB	HOXC11	chr4-73411566-73412477	PT.ATACpeak.35944	ALB	ALB	promoter		ENST00000484992.1, ENST00000504043.1, ENST00000415165.6, ENST00000295897.9, ENST00000476441.6, ENST00000503124.5, ENST00000509063.5, ENST00000401494.7, ENST00000505649.5, ENST00000511370.1, ENST00000507673.1, ENST00000621628.4, ENST00000621085.4	promoter, 1to5kb, exon, intron, 3UTR	7.80748e-27	-2.25373	0.013	0.064	1.07738e-21	UP_PT	NP	UP_PT	-0.140709805998986	2.16260157434944e-11	NO_DE	NO_DE	NO_DE	FALSE	TRUE	TRUE	TRUE	FALSE	none	879	73976	14451	0.904199	20.9574	5.50748e-38	2.96295e-36	-0.542568	-6.39413	5.50655e-09	8.37677e-09	0.329521	0.000814552	0.00162597	83.5221
	ALB	ZNF263	chr4-73411566-73412477	PT.ATACpeak.35944	ALB	ALB	promoter		ENST00000484992.1, ENST00000504043.1, ENST00000415165.6, ENST00000295897.9, ENST00000476441.6, ENST00000503124.5, ENST00000509063.5, ENST00000401494.7, ENST00000505649.5, ENST00000511370.1, ENST00000507673.1, ENST00000621628.4, ENST00000621085.4	promoter, 1to5kb, exon, intron, 3UTR	7.80748e-27	-2.25373	0.013	0.064	1.07738e-21	UP_PT	NP	UP_PT	-0.140709805998986	2.16260157434944e-11	NO_DE	NO_DE	NO_DE	FALSE	TRUE	TRUE	TRUE	FALSE	none	879	73976	14451	0.904199	20.9574	5.50748e-38	2.96295e-36	-0.578335	-7.01792	2.951e-10	4.7393e-10	0.595573	6.32125e-11	2.60375e-10	51.4966
	ALB	GATA5	chr4-73411566-73412477	PT.ATACpeak.35944	ALB	ALB	promoter		ENST00000484992.1, ENST00000504043.1, ENST00000415165.6, ENST00000295897.9, ENST00000476441.6, ENST00000503124.5, ENST00000509063.5, ENST00000401494.7, ENST00000505649.5, ENST00000511370.1, ENST00000507673.1, ENST00000621628.4, ENST00000621085.4	promoter, 1to5kb, exon, intron, 3UTR	7.80748e-27	-2.25373	0.013	0.064	1.07738e-21	UP_PT	NP	UP_PT	-0.140709805998986	2.16260157434944e-11	NO_DE	NO_DE	NO_DE	FALSE	TRUE	TRUE	TRUE	FALSE	none	879	73976	14451	0.904199	20.9574	5.50748e-38	2.96295e-36	0.261445	2.68144	0.00860279	0.00994255	0.318117	0.00125798	0.0024453	18.6738
	ALB	THAP11	chr4-73411566-73412477	PT.ATACpeak.35944	ALB	ALB	promoter		ENST00000484992.1, ENST00000504043.1, ENST00000415165.6, ENST00000295897.9, ENST00000476441.6, ENST00000503124.5, ENST00000509063.5, ENST00000401494.7, ENST00000505649.5, ENST00000511370.1, ENST00000507673.1, ENST00000621628.4, ENST00000621085.4	promoter, 1to5kb, exon, intron, 3UTR	7.80748e-27	-2.25373	0.013	0.064	1.07738e-21	UP_PT	NP	UP_PT	-0.140709805998986	2.16260157434944e-11	NO_DE	NO_DE	NO_DE	FALSE	TRUE	TRUE	TRUE	FALSE	none	879	73976	14451	0.904199	20.9574	5.50748e-38	2.96295e-36	0.0351791	0.348471	0.728234	0.740925	0.345106	0.000437516	0.000908283	10.302
	ALB	NKX2-2	chr4-73411566-73412477	PT.ATACpeak.35944	ALB	ALB	promoter		ENST00000484992.1, ENST00000504043.1, ENST00000415165.6, ENST00000295897.9, ENST00000476441.6, ENST00000503124.5, ENST00000509063.5, ENST00000401494.7, ENST00000505649.5, ENST00000511370.1, ENST00000507673.1, ENST00000621628.4, ENST00000621085.4	promoter, 1to5kb, exon, intron, 3UTR	7.80748e-27	-2.25373	0.013	0.064	1.07738e-21	UP_PT	NP	UP_PT	-0.140709805998986	2.16260157434944e-11	NO_DE	NO_DE	NO_DE	FALSE	TRUE	TRUE	TRUE	FALSE	none	879	73976	14451	0.904199	20.9574	5.50748e-38	2.96295e-36	0.440992	4.86411	4.38781e-06	5.89543e-06	0.388202	6.58218e-05	0.000157426	17.6107
	ALB	NR3C2	chr4-73411566-73412477	PT.ATACpeak.35944	ALB	ALB	promoter		ENST00000484992.1, ENST00000504043.1, ENST00000415165.6, ENST00000295897.9, ENST00000476441.6, ENST00000503124.5, ENST00000509063.5, ENST00000401494.7, ENST00000505649.5, ENST00000511370.1, ENST00000507673.1, ENST00000621628.4, ENST00000621085.4	promoter, 1to5kb, exon, intron, 3UTR	7.80748e-27	-2.25373	0.013	0.064	1.07738e-21	UP_PT	NP	UP_PT	-0.140709805998986	2.16260157434944e-11	UP_PT	-0.217308884075442	6.30204514733415e-09	FALSE	TRUE	TRUE	TRUE	FALSE	none	879	73976	14451	0.904199	20.9574	5.50748e-38	2.96295e-36	0.396855	4.28015	4.35404e-05	5.60083e-05	0.400992	3.55886e-05	8.67158e-05	1.9302
	ALB	IRF7	chr4-73411566-73412477	PT.ATACpeak.35944	ALB	ALB	promoter		ENST00000484992.1, ENST00000504043.1, ENST00000415165.6, ENST00000295897.9, ENST00000476441.6, ENST00000503124.5, ENST00000509063.5, ENST00000401494.7, ENST00000505649.5, ENST00000511370.1, ENST00000507673.1, ENST00000621628.4, ENST00000621085.4	promoter, 1to5kb, exon, intron, 3UTR	7.80748e-27	-2.25373	0.013	0.064	1.07738e-21	UP_PT	NP	UP_PT	-0.140709805998986	2.16260157434944e-11	NO_DE	NO_DE	NO_DE	FALSE	TRUE	TRUE	TRUE	FALSE	none	879	73976	14451	0.904199	20.9574	5.50748e-38	2.96295e-36	-0.709098	-9.95548	1.51185e-16	3.21734e-16	0.442525	4.0277e-06	1.0831e-05	62.1275
	ALB	POU2F1	chr4-73411566-73412477	PT.ATACpeak.35944	ALB	ALB	promoter		ENST00000484992.1, ENST00000504043.1, ENST00000415165.6, ENST00000295897.9, ENST00000476441.6, ENST00000503124.5, ENST00000509063.5, ENST00000401494.7, ENST00000505649.5, ENST00000511370.1, ENST00000507673.1, ENST00000621628.4, ENST00000621085.4	promoter, 1to5kb, exon, intron, 3UTR	7.80748e-27	-2.25373	0.013	0.064	1.07738e-21	UP_PT	NP	UP_PT	-0.140709805998986	2.16260157434944e-11	UP_aPT	0.219110832294126	0.00201882384684148	FALSE	TRUE	TRUE	TRUE	FALSE	none	879	73976	14451	0.904199	20.9574	5.50748e-38	2.96295e-36	-0.830821	-14.7783	1.1027e-26	3.99531e-26	0.334695	0.000665077	0.00136433	91.6282
	ALB	REL	chr4-73411566-73412477	PT.ATACpeak.35944	ALB	ALB	promoter		ENST00000484992.1, ENST00000504043.1, ENST00000415165.6, ENST00000295897.9, ENST00000476441.6, ENST00000503124.5, ENST00000509063.5, ENST00000401494.7, ENST00000505649.5, ENST00000511370.1, ENST00000507673.1, ENST00000621628.4, ENST00000621085.4	promoter, 1to5kb, exon, intron, 3UTR	7.80748e-27	-2.25373	0.013	0.064	1.07738e-21	UP_PT	NP	UP_PT	-0.140709805998986	2.16260157434944e-11	UP_aPT	0.222907817043191	2.61227731360457e-09	FALSE	TRUE	TRUE	TRUE	FALSE	none	879	73976	14451	0.904199	20.9574	5.50748e-38	2.96295e-36	-0.811775	-13.7613	1.25847e-24	4.05895e-24	0.907631	1.0031e-38	2.47909e-37	60.1342
	ALB	STAT1	chr4-73411566-73412477	PT.ATACpeak.35944	ALB	ALB	promoter		ENST00000484992.1, ENST00000504043.1, ENST00000415165.6, ENST00000295897.9, ENST00000476441.6, ENST00000503124.5, ENST00000509063.5, ENST00000401494.7, ENST00000505649.5, ENST00000511370.1, ENST00000507673.1, ENST00000621628.4, ENST00000621085.4	promoter, 1to5kb, exon, intron, 3UTR	7.80748e-27	-2.25373	0.013	0.064	1.07738e-21	UP_PT	NP	UP_PT	-0.140709805998986	2.16260157434944e-11	UP_aPT	0.363550540147471	3.21803760380539e-18	FALSE	TRUE	TRUE	TRUE	FALSE	none	879	73976	14451	0.904199	20.9574	5.50748e-38	2.96295e-36	-0.818906	-14.125	2.27977e-25	7.66575e-25	0.880348	1.64059e-33	2.93609e-32	49.1047
	ALB	MEF2C	chr4-73411566-73412477	PT.ATACpeak.35944	ALB	ALB	promoter		ENST00000484992.1, ENST00000504043.1, ENST00000415165.6, ENST00000295897.9, ENST00000476441.6, ENST00000503124.5, ENST00000509063.5, ENST00000401494.7, ENST00000505649.5, ENST00000511370.1, ENST00000507673.1, ENST00000621628.4, ENST00000621085.4	promoter, 1to5kb, exon, intron, 3UTR	7.80748e-27	-2.25373	0.013	0.064	1.07738e-21	UP_PT	NP	UP_PT	-0.140709805998986	2.16260157434944e-11	NO_DE	NO_DE	NO_DE	FALSE	TRUE	TRUE	TRUE	FALSE	none	879	73976	14451	0.904199	20.9574	5.50748e-38	2.96295e-36	-0.410366	-4.45479	2.23112e-05	2.90609e-05	0.506847	7.41413e-08	2.40496e-07	87.7745
	SEC11A	ELF3	chr15-84929900-84930129	PT.ATACpeak.107863	none	SLC28A1	intron		ENST00000538177.5, ENST00000394573.6, ENST00000286749.3	intron	8.44964e-15	1.9695	0.03	0.008	1.16599e-09	UP_aPT	NP	UP_aPT	0.318489659683987	1.68187303937184e-25	UP_aPT	0.698017544140981	3.28568810510886e-163	FALSE	FALSE	TRUE	TRUE	FALSE	none	2668	119647	213183	0.90428	20.9676	5.29599e-38	2.85416e-36	0.938287	26.8566	5.54896e-47	8.44203e-46	0.900097	3.88381e-37	8.39874e-36	61.596
	SEC11A	HOXA2	chr15-84929900-84930129	PT.ATACpeak.107863	none	SLC28A1	intron		ENST00000538177.5, ENST00000394573.6, ENST00000286749.3	intron	8.44964e-15	1.9695	0.03	0.008	1.16599e-09	UP_aPT	NP	UP_aPT	0.318489659683987	1.68187303937184e-25	NO_DE	NO_DE	NO_DE	FALSE	FALSE	TRUE	TRUE	FALSE	none	2668	119647	213183	0.90428	20.9676	5.29599e-38	2.85416e-36	0.425241	4.65116	1.03288e-05	1.36536e-05	0.368054	0.000164951	0.00037384	99.6013
	SEC11A	ZFP57	chr15-84929900-84930129	PT.ATACpeak.107863	none	SLC28A1	intron		ENST00000538177.5, ENST00000394573.6, ENST00000286749.3	intron	8.44964e-15	1.9695	0.03	0.008	1.16599e-09	UP_aPT	NP	UP_aPT	0.318489659683987	1.68187303937184e-25	NO_DE	NO_DE	NO_DE	FALSE	FALSE	TRUE	TRUE	FALSE	none	2668	119647	213183	0.90428	20.9676	5.29599e-38	2.85416e-36	0.698777	9.67029	6.28976e-16	1.30013e-15	0.545081	4.5332e-09	1.63384e-08	90.8309
	SEC11A	ZNF682	chr15-84929900-84930129	PT.ATACpeak.107863	none	SLC28A1	intron		ENST00000538177.5, ENST00000394573.6, ENST00000286749.3	intron	8.44964e-15	1.9695	0.03	0.008	1.16599e-09	UP_aPT	NP	UP_aPT	0.318489659683987	1.68187303937184e-25	NO_DE	none	none	FALSE	FALSE	TRUE	TRUE	FALSE	none	2668	119647	213183	0.90428	20.9676	5.29599e-38	2.85416e-36	0.898716	20.2878	7.35491e-37	5.13803e-36	0.365569	0.000183989	0.000413293	55.0846
	SEC11A	MEOX2	chr15-84929900-84930129	PT.ATACpeak.107863	none	SLC28A1	intron		ENST00000538177.5, ENST00000394573.6, ENST00000286749.3	intron	8.44964e-15	1.9695	0.03	0.008	1.16599e-09	UP_aPT	NP	UP_aPT	0.318489659683987	1.68187303937184e-25	NO_DE	NO_DE	NO_DE	FALSE	FALSE	TRUE	TRUE	FALSE	none	2668	119647	213183	0.90428	20.9676	5.29599e-38	2.85416e-36	0.681512	9.21913	5.99434e-15	1.18448e-14	0.483977	3.37218e-07	1.0356e-06	92.2926
	SEC11A	MYBL1	chr15-84929900-84930129	PT.ATACpeak.107863	none	SLC28A1	intron		ENST00000538177.5, ENST00000394573.6, ENST00000286749.3	intron	8.44964e-15	1.9695	0.03	0.008	1.16599e-09	UP_aPT	NP	UP_aPT	0.318489659683987	1.68187303937184e-25	NO_DE	NO_DE	NO_DE	FALSE	FALSE	TRUE	TRUE	FALSE	none	2668	119647	213183	0.90428	20.9676	5.29599e-38	2.85416e-36	0.565992	6.79641	8.42781e-10	1.327e-09	0.675939	1.20127e-14	6.4274e-14	88.4389
	SEC11A	REST	chr15-84929900-84930129	PT.ATACpeak.107863	none	SLC28A1	intron		ENST00000538177.5, ENST00000394573.6, ENST00000286749.3	intron	8.44964e-15	1.9695	0.03	0.008	1.16599e-09	UP_aPT	NP	UP_aPT	0.318489659683987	1.68187303937184e-25	NO_DE	none	none	FALSE	FALSE	TRUE	TRUE	FALSE	none	2668	119647	213183	0.90428	20.9676	5.29599e-38	2.85416e-36	-0.869785	-17.4501	7.95375e-32	3.9407e-31	0.589343	1.11479e-10	4.4851e-10	17.2121
	SEC11A	HOXA4	chr15-84929900-84930129	PT.ATACpeak.107863	none	SLC28A1	intron		ENST00000538177.5, ENST00000394573.6, ENST00000286749.3	intron	8.44964e-15	1.9695	0.03	0.008	1.16599e-09	UP_aPT	NP	UP_aPT	0.318489659683987	1.68187303937184e-25	NO_DE	NO_DE	NO_DE	FALSE	FALSE	TRUE	TRUE	FALSE	none	2668	119647	213183	0.90428	20.9676	5.29599e-38	2.85416e-36	0.817895	14.0723	2.9177e-25	9.75543e-25	0.773337	4.15309e-21	3.26584e-20	80.9973
	SEC11A	PBX3	chr15-84929900-84930129	PT.ATACpeak.107863	none	SLC28A1	intron		ENST00000538177.5, ENST00000394573.6, ENST00000286749.3	intron	8.44964e-15	1.9695	0.03	0.008	1.16599e-09	UP_aPT	NP	UP_aPT	0.318489659683987	1.68187303937184e-25	NO_DE	NO_DE	NO_DE	FALSE	FALSE	TRUE	TRUE	FALSE	none	2668	119647	213183	0.90428	20.9676	5.29599e-38	2.85416e-36	0.899105	20.3336	6.14951e-37	4.32001e-36	0.323406	0.0010305	0.00202587	41.6631
	SEC11A	PRDM4	chr15-84929900-84930129	PT.ATACpeak.107863	none	SLC28A1	intron		ENST00000538177.5, ENST00000394573.6, ENST00000286749.3	intron	8.44964e-15	1.9695	0.03	0.008	1.16599e-09	UP_aPT	NP	UP_aPT	0.318489659683987	1.68187303937184e-25	NO_DE	none	none	FALSE	FALSE	TRUE	TRUE	FALSE	none	2668	119647	213183	0.90428	20.9676	5.29599e-38	2.85416e-36	0.704062	9.81478	3.05446e-16	6.40753e-16	0.329823	0.000805046	0.0016132	89.1034
	SEC11A	TBX5	chr15-84929900-84930129	PT.ATACpeak.107863	none	SLC28A1	intron		ENST00000538177.5, ENST00000394573.6, ENST00000286749.3	intron	8.44964e-15	1.9695	0.03	0.008	1.16599e-09	UP_aPT	NP	UP_aPT	0.318489659683987	1.68187303937184e-25	NO_DE	NO_DE	NO_DE	FALSE	FALSE	TRUE	TRUE	FALSE	none	2668	119647	213183	0.90428	20.9676	5.29599e-38	2.85416e-36	-0.223532	-2.2703	0.025379	0.0286173	0.425936	9.95514e-06	2.58336e-05	29.4376
	SEC11A	NFKB1	chr15-84929900-84930129	PT.ATACpeak.107863	none	SLC28A1	intron		ENST00000538177.5, ENST00000394573.6, ENST00000286749.3	intron	8.44964e-15	1.9695	0.03	0.008	1.16599e-09	UP_aPT	NP	UP_aPT	0.318489659683987	1.68187303937184e-25	UP_aPT	1.17373137582139	5.64405994441048e-150	FALSE	FALSE	TRUE	TRUE	FALSE	none	2668	119647	213183	0.90428	20.9676	5.29599e-38	2.85416e-36	0.950885	30.41	1.04143e-51	2.40478e-50	0.919785	1.34474e-41	3.67326e-40	47.5101
	SEC11A	NR3C2	chr15-84929900-84930129	PT.ATACpeak.107863	none	SLC28A1	intron		ENST00000538177.5, ENST00000394573.6, ENST00000286749.3	intron	8.44964e-15	1.9695	0.03	0.008	1.16599e-09	UP_aPT	NP	UP_aPT	0.318489659683987	1.68187303937184e-25	UP_PT	-0.217308884075442	6.30204514733415e-09	FALSE	FALSE	TRUE	TRUE	FALSE	none	2668	119647	213183	0.90428	20.9676	5.29599e-38	2.85416e-36	-0.354587	-3.75417	0.000295008	0.000365859	0.400992	3.55886e-05	8.67158e-05	1.9302
	SEC11A	TBX1	chr15-84929900-84930129	PT.ATACpeak.107863	none	SLC28A1	intron		ENST00000538177.5, ENST00000394573.6, ENST00000286749.3	intron	8.44964e-15	1.9695	0.03	0.008	1.16599e-09	UP_aPT	NP	UP_aPT	0.318489659683987	1.68187303937184e-25	NO_DE	NO_DE	NO_DE	FALSE	FALSE	TRUE	TRUE	FALSE	none	2668	119647	213183	0.90428	20.9676	5.29599e-38	2.85416e-36	0.920831	23.3761	7.25069e-42	7.32405e-41	0.445221	3.46102e-06	9.40455e-06	41.9289
	SEC11A	HOXB2	chr15-84929900-84930129	PT.ATACpeak.107863	none	SLC28A1	intron		ENST00000538177.5, ENST00000394573.6, ENST00000286749.3	intron	8.44964e-15	1.9695	0.03	0.008	1.16599e-09	UP_aPT	NP	UP_aPT	0.318489659683987	1.68187303937184e-25	NO_DE	NO_DE	NO_DE	FALSE	FALSE	TRUE	TRUE	FALSE	none	2668	119647	213183	0.90428	20.9676	5.29599e-38	2.85416e-36	0.471725	5.29614	7.26298e-07	1.00924e-06	0.533088	1.1308e-08	3.91258e-08	57.3436
	SEC11A	ELF4	chr15-84929900-84930129	PT.ATACpeak.107863	none	SLC28A1	intron		ENST00000538177.5, ENST00000394573.6, ENST00000286749.3	intron	8.44964e-15	1.9695	0.03	0.008	1.16599e-09	UP_aPT	NP	UP_aPT	0.318489659683987	1.68187303937184e-25	NO_DE	NO_DE	NO_DE	FALSE	FALSE	TRUE	TRUE	FALSE	none	2668	119647	213183	0.90428	20.9676	5.29599e-38	2.85416e-36	0.914464	22.3707	2.74741e-40	2.46266e-39	0.922614	2.48128e-42	7.5752e-41	75.6819
	SEC11A	BACH2	chr15-84929900-84930129	PT.ATACpeak.107863	none	SLC28A1	intron		ENST00000538177.5, ENST00000394573.6, ENST00000286749.3	intron	8.44964e-15	1.9695	0.03	0.008	1.16599e-09	UP_aPT	NP	UP_aPT	0.318489659683987	1.68187303937184e-25	UP_aPT	1.10582559106483	1.07942859736504e-173	FALSE	FALSE	TRUE	TRUE	FALSE	none	2668	119647	213183	0.90428	20.9676	5.29599e-38	2.85416e-36	0.937873	26.758	7.62416e-47	1.14705e-45	0.929515	3.0198e-44	1.04485e-42	46.5799
	SEC11A	TFAP2E	chr15-84929900-84930129	PT.ATACpeak.107863	none	SLC28A1	intron		ENST00000538177.5, ENST00000394573.6, ENST00000286749.3	intron	8.44964e-15	1.9695	0.03	0.008	1.16599e-09	UP_aPT	NP	UP_aPT	0.318489659683987	1.68187303937184e-25	NO_DE	NO_DE	NO_DE	FALSE	FALSE	TRUE	TRUE	FALSE	none	2668	119647	213183	0.90428	20.9676	5.29599e-38	2.85416e-36	0.84118	15.3993	6.49553e-28	2.52487e-27	0.711951	1.00831e-16	6.30495e-16	41.3973
	SEC11A	SOX4	chr15-84929900-84930129	PT.ATACpeak.107863	none	SLC28A1	intron		ENST00000538177.5, ENST00000394573.6, ENST00000286749.3	intron	8.44964e-15	1.9695	0.03	0.008	1.16599e-09	UP_aPT	NP	UP_aPT	0.318489659683987	1.68187303937184e-25	UP_aPT	0.978974120585437	3.68894690548909e-186	FALSE	FALSE	TRUE	TRUE	FALSE	none	2668	119647	213183	0.90428	20.9676	5.29599e-38	2.85416e-36	0.832507	14.8758	7.04625e-27	2.58104e-26	0.872365	3.18275e-32	4.85838e-31	35.949
	SEC11A	GLIS3	chr15-84929900-84930129	PT.ATACpeak.107863	none	SLC28A1	intron		ENST00000538177.5, ENST00000394573.6, ENST00000286749.3	intron	8.44964e-15	1.9695	0.03	0.008	1.16599e-09	UP_aPT	NP	UP_aPT	0.318489659683987	1.68187303937184e-25	UP_aPT	0.899964322730154	5.00346380372188e-142	FALSE	FALSE	TRUE	TRUE	FALSE	none	2668	119647	213183	0.90428	20.9676	5.29599e-38	2.85416e-36	0.674014	9.03239	1.5221e-14	2.95373e-14	0.482439	3.71925e-07	1.12882e-06	38.3409
	SEC11A	FOXC1	chr15-84929900-84930129	PT.ATACpeak.107863	none	SLC28A1	intron		ENST00000538177.5, ENST00000394573.6, ENST00000286749.3	intron	8.44964e-15	1.9695	0.03	0.008	1.16599e-09	UP_aPT	NP	UP_aPT	0.318489659683987	1.68187303937184e-25	NO_DE	NO_DE	NO_DE	FALSE	FALSE	TRUE	TRUE	FALSE	none	2668	119647	213183	0.90428	20.9676	5.29599e-38	2.85416e-36	0.815325	13.94	5.42634e-25	1.78668e-24	0.355115	0.0002885	0.000618725	40.2013
	SEC11A	EGR2	chr15-84929900-84930129	PT.ATACpeak.107863	none	SLC28A1	intron		ENST00000538177.5, ENST00000394573.6, ENST00000286749.3	intron	8.44964e-15	1.9695	0.03	0.008	1.16599e-09	UP_aPT	NP	UP_aPT	0.318489659683987	1.68187303937184e-25	NO_DE	NO_DE	NO_DE	FALSE	FALSE	TRUE	TRUE	FALSE	none	2668	119647	213183	0.90428	20.9676	5.29599e-38	2.85416e-36	0.909563	21.6673	3.73461e-39	3.08015e-38	0.512441	5.03147e-08	1.65274e-07	63.855
	SEC11A	RELA	chr15-84929900-84930129	PT.ATACpeak.107863	none	SLC28A1	intron		ENST00000538177.5, ENST00000394573.6, ENST00000286749.3	intron	8.44964e-15	1.9695	0.03	0.008	1.16599e-09	UP_aPT	NP	UP_aPT	0.318489659683987	1.68187303937184e-25	NO_DE	NO_DE	NO_DE	FALSE	FALSE	TRUE	TRUE	FALSE	none	2668	119647	213183	0.90428	20.9676	5.29599e-38	2.85416e-36	0.940466	27.3919	1.00468e-47	1.62622e-46	0.656121	1.26493e-13	6.1934e-13	59.7356
	SEC11A	ESRRB	chr15-84929900-84930129	PT.ATACpeak.107863	none	SLC28A1	intron		ENST00000538177.5, ENST00000394573.6, ENST00000286749.3	intron	8.44964e-15	1.9695	0.03	0.008	1.16599e-09	UP_aPT	NP	UP_aPT	0.318489659683987	1.68187303937184e-25	NO_DE	NO_DE	NO_DE	FALSE	FALSE	TRUE	TRUE	FALSE	none	2668	119647	213183	0.90428	20.9676	5.29599e-38	2.85416e-36	-0.782349	-12.4347	7.212e-22	2.00048e-21	0.722925	2.02574e-17	1.3142e-16	23.1919
	SEC11A	ESR1	chr15-84929900-84930129	PT.ATACpeak.107863	none	SLC28A1	intron		ENST00000538177.5, ENST00000394573.6, ENST00000286749.3	intron	8.44964e-15	1.9695	0.03	0.008	1.16599e-09	UP_aPT	NP	UP_aPT	0.318489659683987	1.68187303937184e-25	UP_PT	-0.580424532168313	1.19350015961198e-51	FALSE	FALSE	TRUE	TRUE	FALSE	none	2668	119647	213183	0.90428	20.9676	5.29599e-38	2.85416e-36	-0.810334	-13.69	1.76207e-24	5.63358e-24	0.793559	7.247e-23	6.37491e-22	31.6966
	SEC11A	TGIF1	chr15-84929900-84930129	PT.ATACpeak.107863	none	SLC28A1	intron		ENST00000538177.5, ENST00000394573.6, ENST00000286749.3	intron	8.44964e-15	1.9695	0.03	0.008	1.16599e-09	UP_aPT	NP	UP_aPT	0.318489659683987	1.68187303937184e-25	UP_aPT	0.152529690508495	1.09302613172555e-07	FALSE	FALSE	TRUE	TRUE	FALSE	none	2668	119647	213183	0.90428	20.9676	5.29599e-38	2.85416e-36	0.667149	8.86591	3.48937e-14	6.66211e-14	0.320433	0.00115328	0.00225019	57.0779
	SEC11A	FOXK2	chr15-84929900-84930129	PT.ATACpeak.107863	none	SLC28A1	intron		ENST00000538177.5, ENST00000394573.6, ENST00000286749.3	intron	8.44964e-15	1.9695	0.03	0.008	1.16599e-09	UP_aPT	NP	UP_aPT	0.318489659683987	1.68187303937184e-25	UP_aPT	0.169731160758519	0.000401323587764396	FALSE	FALSE	TRUE	TRUE	FALSE	none	2668	119647	213183	0.90428	20.9676	5.29599e-38	2.85416e-36	0.520022	6.02697	2.94206e-08	4.3408e-08	0.334004	0.000683452	0.0013965	70.2336
	SEC11A	ESRRA	chr15-84929900-84930129	PT.ATACpeak.107863	none	SLC28A1	intron		ENST00000538177.5, ENST00000394573.6, ENST00000286749.3	intron	8.44964e-15	1.9695	0.03	0.008	1.16599e-09	UP_aPT	NP	UP_aPT	0.318489659683987	1.68187303937184e-25	NO_DE	none	none	FALSE	FALSE	TRUE	TRUE	FALSE	none	2668	119647	213183	0.90428	20.9676	5.29599e-38	2.85416e-36	-0.77119	-11.9924	6.2287e-21	1.64539e-20	0.683717	4.53352e-15	2.53e-14	32.6268
	SEC11A	HMBOX1	chr15-84929900-84930129	PT.ATACpeak.107863	none	SLC28A1	intron		ENST00000538177.5, ENST00000394573.6, ENST00000286749.3	intron	8.44964e-15	1.9695	0.03	0.008	1.16599e-09	UP_aPT	NP	UP_aPT	0.318489659683987	1.68187303937184e-25	UP_aPT	0.292839384190008	1.15516886043135e-13	FALSE	FALSE	TRUE	TRUE	FALSE	none	2668	119647	213183	0.90428	20.9676	5.29599e-38	2.85416e-36	0.536428	6.2923	8.79812e-09	1.32694e-08	0.488965	2.44621e-07	7.60229e-07	33.6899
	SEC11A	MNT	chr15-84929900-84930129	PT.ATACpeak.107863	none	SLC28A1	intron		ENST00000538177.5, ENST00000394573.6, ENST00000286749.3	intron	8.44964e-15	1.9695	0.03	0.008	1.16599e-09	UP_aPT	NP	UP_aPT	0.318489659683987	1.68187303937184e-25	NO_DE	NO_DE	NO_DE	FALSE	FALSE	TRUE	TRUE	FALSE	none	2668	119647	213183	0.90428	20.9676	5.29599e-38	2.85416e-36	0.693516	9.52952	1.27129e-15	2.59154e-15	0.441215	4.33346e-06	1.15931e-05	92.6913
	SEC11A	EGR4	chr15-84929900-84930129	PT.ATACpeak.107863	none	SLC28A1	intron		ENST00000538177.5, ENST00000394573.6, ENST00000286749.3	intron	8.44964e-15	1.9695	0.03	0.008	1.16599e-09	UP_aPT	NP	UP_aPT	0.318489659683987	1.68187303937184e-25	NO_DE	NO_DE	NO_DE	FALSE	FALSE	TRUE	TRUE	FALSE	none	2668	119647	213183	0.90428	20.9676	5.29599e-38	2.85416e-36	0.930196	25.0869	1.90787e-44	2.35698e-43	0.582596	2.03318e-10	8.05511e-10	63.7221
	SEC11A	SIX2	chr15-84929900-84930129	PT.ATACpeak.107863	none	SLC28A1	intron		ENST00000538177.5, ENST00000394573.6, ENST00000286749.3	intron	8.44964e-15	1.9695	0.03	0.008	1.16599e-09	UP_aPT	NP	UP_aPT	0.318489659683987	1.68187303937184e-25	NO_DE	NO_DE	NO_DE	FALSE	FALSE	TRUE	TRUE	FALSE	none	2668	119647	213183	0.90428	20.9676	5.29599e-38	2.85416e-36	0.892305	19.5674	1.26962e-35	8.11581e-35	0.599822	4.26274e-11	1.76989e-10	40.9987
	SEC11A	MAFK	chr15-84929900-84930129	PT.ATACpeak.107863	none	SLC28A1	intron		ENST00000538177.5, ENST00000394573.6, ENST00000286749.3	intron	8.44964e-15	1.9695	0.03	0.008	1.16599e-09	UP_aPT	NP	UP_aPT	0.318489659683987	1.68187303937184e-25	NO_DE	NO_DE	NO_DE	FALSE	FALSE	TRUE	TRUE	FALSE	none	2668	119647	213183	0.90428	20.9676	5.29599e-38	2.85416e-36	0.723443	10.3735	1.87423e-17	4.16351e-17	0.567626	7.35271e-10	2.76526e-09	95.4819
	SEC11A	XBP1	chr15-84929900-84930129	PT.ATACpeak.107863	none	SLC28A1	intron		ENST00000538177.5, ENST00000394573.6, ENST00000286749.3	intron	8.44964e-15	1.9695	0.03	0.008	1.16599e-09	UP_aPT	NP	UP_aPT	0.318489659683987	1.68187303937184e-25	NO_DE	NO_DE	NO_DE	FALSE	FALSE	TRUE	TRUE	FALSE	none	2668	119647	213183	0.90428	20.9676	5.29599e-38	2.85416e-36	0.920761	23.3643	7.56056e-42	7.62621e-41	0.354522	0.00029582	0.000631814	78.7383
	SEC11A	PKNOX2	chr15-84929900-84930129	PT.ATACpeak.107863	none	SLC28A1	intron		ENST00000538177.5, ENST00000394573.6, ENST00000286749.3	intron	8.44964e-15	1.9695	0.03	0.008	1.16599e-09	UP_aPT	NP	UP_aPT	0.318489659683987	1.68187303937184e-25	NO_DE	NO_DE	NO_DE	FALSE	FALSE	TRUE	TRUE	FALSE	none	2668	119647	213183	0.90428	20.9676	5.29599e-38	2.85416e-36	0.542914	6.39992	5.36135e-09	8.15957e-09	0.383673	8.13439e-05	0.000191029	58.5396
	SEC11A	POU2F3	chr15-84929900-84930129	PT.ATACpeak.107863	none	SLC28A1	intron		ENST00000538177.5, ENST00000394573.6, ENST00000286749.3	intron	8.44964e-15	1.9695	0.03	0.008	1.16599e-09	UP_aPT	NP	UP_aPT	0.318489659683987	1.68187303937184e-25	NO_DE	NO_DE	NO_DE	FALSE	FALSE	TRUE	TRUE	FALSE	none	2668	119647	213183	0.90428	20.9676	5.29599e-38	2.85416e-36	0.67153	8.97169	2.06003e-14	3.97393e-14	0.351599	0.000334475	0.000699971	91.894
	SEC11A	FLI1	chr15-84929900-84930129	PT.ATACpeak.107863	none	SLC28A1	intron		ENST00000538177.5, ENST00000394573.6, ENST00000286749.3	intron	8.44964e-15	1.9695	0.03	0.008	1.16599e-09	UP_aPT	NP	UP_aPT	0.318489659683987	1.68187303937184e-25	NO_DE	NO_DE	NO_DE	FALSE	FALSE	TRUE	TRUE	FALSE	none	2668	119647	213183	0.90428	20.9676	5.29599e-38	2.85416e-36	0.894448	19.8013	5.00101e-36	3.29112e-35	0.30978	0.00171047	0.00326374	76.745
	SEC11A	EGR1	chr15-84929900-84930129	PT.ATACpeak.107863	none	SLC28A1	intron		ENST00000538177.5, ENST00000394573.6, ENST00000286749.3	intron	8.44964e-15	1.9695	0.03	0.008	1.16599e-09	UP_aPT	NP	UP_aPT	0.318489659683987	1.68187303937184e-25	UP_aPT	0.598434097965619	1.27143515026078e-54	FALSE	FALSE	TRUE	TRUE	FALSE	none	2668	119647	213183	0.90428	20.9676	5.29599e-38	2.85416e-36	0.908674	21.5456	5.9009e-39	4.79443e-38	0.863375	7.13286e-31	1.02832e-29	63.0577
	SEC11A	TEAD3	chr15-84929900-84930129	PT.ATACpeak.107863	none	SLC28A1	intron		ENST00000538177.5, ENST00000394573.6, ENST00000286749.3	intron	8.44964e-15	1.9695	0.03	0.008	1.16599e-09	UP_aPT	NP	UP_aPT	0.318489659683987	1.68187303937184e-25	NO_DE	NO_DE	NO_DE	FALSE	FALSE	TRUE	TRUE	FALSE	none	2668	119647	213183	0.90428	20.9676	5.29599e-38	2.85416e-36	0.94027	27.3425	1.17521e-47	1.89151e-46	0.369081	0.000157628	0.00035881	38.6067
	SEC11A	HOXA10	chr15-84929900-84930129	PT.ATACpeak.107863	none	SLC28A1	intron		ENST00000538177.5, ENST00000394573.6, ENST00000286749.3	intron	8.44964e-15	1.9695	0.03	0.008	1.16599e-09	UP_aPT	NP	UP_aPT	0.318489659683987	1.68187303937184e-25	NO_DE	NO_DE	NO_DE	FALSE	FALSE	TRUE	TRUE	FALSE	none	2668	119647	213183	0.90428	20.9676	5.29599e-38	2.85416e-36	0.576671	6.98766	3.408e-10	5.45802e-10	0.697184	7.79559e-16	4.59763e-15	95.7477
	SEC11A	PAX9	chr15-84929900-84930129	PT.ATACpeak.107863	none	SLC28A1	intron		ENST00000538177.5, ENST00000394573.6, ENST00000286749.3	intron	8.44964e-15	1.9695	0.03	0.008	1.16599e-09	UP_aPT	NP	UP_aPT	0.318489659683987	1.68187303937184e-25	NO_DE	NO_DE	NO_DE	FALSE	FALSE	TRUE	TRUE	FALSE	none	2668	119647	213183	0.90428	20.9676	5.29599e-38	2.85416e-36	0.892387	19.5762	1.22571e-35	7.84273e-35	0.628176	2.63394e-12	1.20975e-11	39.6698
	SEC11A	MITF	chr15-84929900-84930129	PT.ATACpeak.107863	none	SLC28A1	intron		ENST00000538177.5, ENST00000394573.6, ENST00000286749.3	intron	8.44964e-15	1.9695	0.03	0.008	1.16599e-09	UP_aPT	NP	UP_aPT	0.318489659683987	1.68187303937184e-25	UP_aPT	1.01344366210474	9.82268102750134e-108	FALSE	FALSE	TRUE	TRUE	FALSE	none	2668	119647	213183	0.90428	20.9676	5.29599e-38	2.85416e-36	0.901618	20.6355	1.90189e-37	1.38554e-36	0.835708	2.97098e-27	3.42653e-26	39.0054
	SEC11A	KLF16	chr15-84929900-84930129	PT.ATACpeak.107863	none	SLC28A1	intron		ENST00000538177.5, ENST00000394573.6, ENST00000286749.3	intron	8.44964e-15	1.9695	0.03	0.008	1.16599e-09	UP_aPT	NP	UP_aPT	0.318489659683987	1.68187303937184e-25	NO_DE	NO_DE	NO_DE	FALSE	FALSE	TRUE	TRUE	FALSE	none	2668	119647	213183	0.90428	20.9676	5.29599e-38	2.85416e-36	0.905477	21.1212	2.94397e-38	2.27094e-37	0.655675	1.33106e-13	6.45625e-13	64.2537
	SEC11A	HOXB9	chr15-84929900-84930129	PT.ATACpeak.107863	none	SLC28A1	intron		ENST00000538177.5, ENST00000394573.6, ENST00000286749.3	intron	8.44964e-15	1.9695	0.03	0.008	1.16599e-09	UP_aPT	NP	UP_aPT	0.318489659683987	1.68187303937184e-25	NO_DE	NO_DE	NO_DE	FALSE	FALSE	TRUE	TRUE	FALSE	none	2668	119647	213183	0.90428	20.9676	5.29599e-38	2.85416e-36	0.781296	12.3918	8.88548e-22	2.45301e-21	0.672929	1.73781e-14	8.92992e-14	87.243
	SEC11A	TP63	chr15-84929900-84930129	PT.ATACpeak.107863	none	SLC28A1	intron		ENST00000538177.5, ENST00000394573.6, ENST00000286749.3	intron	8.44964e-15	1.9695	0.03	0.008	1.16599e-09	UP_aPT	NP	UP_aPT	0.318489659683987	1.68187303937184e-25	NO_DE	NO_DE	NO_DE	FALSE	FALSE	TRUE	TRUE	FALSE	none	2668	119647	213183	0.90428	20.9676	5.29599e-38	2.85416e-36	0.534696	6.26383	1.00247e-08	1.5086e-08	0.470898	7.64087e-07	2.24046e-06	73.6886
	SEC11A	BHLHE41	chr15-84929900-84930129	PT.ATACpeak.107863	none	SLC28A1	intron		ENST00000538177.5, ENST00000394573.6, ENST00000286749.3	intron	8.44964e-15	1.9695	0.03	0.008	1.16599e-09	UP_aPT	NP	UP_aPT	0.318489659683987	1.68187303937184e-25	NO_DE	NO_DE	NO_DE	FALSE	FALSE	TRUE	TRUE	FALSE	none	2668	119647	213183	0.90428	20.9676	5.29599e-38	2.85416e-36	0.922885	23.7254	2.10357e-42	2.2157e-41	0.888125	7.3959e-35	1.42166e-33	48.9718
	SEC11A	ETV2	chr15-84929900-84930129	PT.ATACpeak.107863	none	SLC28A1	intron		ENST00000538177.5, ENST00000394573.6, ENST00000286749.3	intron	8.44964e-15	1.9695	0.03	0.008	1.16599e-09	UP_aPT	NP	UP_aPT	0.318489659683987	1.68187303937184e-25	NO_DE	NO_DE	NO_DE	FALSE	FALSE	TRUE	TRUE	FALSE	none	2668	119647	213183	0.90428	20.9676	5.29599e-38	2.85416e-36	0.917234	22.7944	5.85927e-41	5.53199e-40	0.463993	1.16106e-06	3.36644e-06	76.2134
	SEC11A	TEAD2	chr15-84929900-84930129	PT.ATACpeak.107863	none	SLC28A1	intron		ENST00000538177.5, ENST00000394573.6, ENST00000286749.3	intron	8.44964e-15	1.9695	0.03	0.008	1.16599e-09	UP_aPT	NP	UP_aPT	0.318489659683987	1.68187303937184e-25	NO_DE	NO_DE	NO_DE	FALSE	FALSE	TRUE	TRUE	FALSE	none	2668	119647	213183	0.90428	20.9676	5.29599e-38	2.85416e-36	0.935262	26.1575	5.37998e-46	7.5497e-45	0.53313	1.12725e-08	3.91258e-08	47.1114
	SEC11A	MEF2A	chr15-84929900-84930129	PT.ATACpeak.107863	none	SLC28A1	intron		ENST00000538177.5, ENST00000394573.6, ENST00000286749.3	intron	8.44964e-15	1.9695	0.03	0.008	1.16599e-09	UP_aPT	NP	UP_aPT	0.318489659683987	1.68187303937184e-25	UP_aPT	0.905956248650444	3.77264945360741e-105	FALSE	FALSE	TRUE	TRUE	FALSE	none	2668	119647	213183	0.90428	20.9676	5.29599e-38	2.85416e-36	0.751187	11.2657	2.22476e-19	5.43132e-19	0.873038	2.49785e-32	3.92843e-31	86.8443
	SEC11A	NR2F1	chr15-84929900-84930129	PT.ATACpeak.107863	none	SLC28A1	intron		ENST00000538177.5, ENST00000394573.6, ENST00000286749.3	intron	8.44964e-15	1.9695	0.03	0.008	1.16599e-09	UP_aPT	NP	UP_aPT	0.318489659683987	1.68187303937184e-25	UP_PT	-0.236056677690842	2.96909855672111e-18	FALSE	FALSE	TRUE	TRUE	FALSE	none	2668	119647	213183	0.90428	20.9676	5.29599e-38	2.85416e-36	-0.907208	-21.3485	1.2417e-38	9.85982e-38	0.827599	2.55885e-26	2.82563e-25	26.7799
	SEC11A	THAP11	chr15-84929900-84930129	PT.ATACpeak.107863	none	SLC28A1	intron		ENST00000538177.5, ENST00000394573.6, ENST00000286749.3	intron	8.44964e-15	1.9695	0.03	0.008	1.16599e-09	UP_aPT	NP	UP_aPT	0.318489659683987	1.68187303937184e-25	NO_DE	NO_DE	NO_DE	FALSE	FALSE	TRUE	TRUE	FALSE	none	2668	119647	213183	0.90428	20.9676	5.29599e-38	2.85416e-36	0.181208	1.82406	0.0711902	0.0782323	0.345106	0.000437516	0.000908283	10.302
	SEC11A	GRHL1	chr15-84929900-84930129	PT.ATACpeak.107863	none	SLC28A1	intron		ENST00000538177.5, ENST00000394573.6, ENST00000286749.3	intron	8.44964e-15	1.9695	0.03	0.008	1.16599e-09	UP_aPT	NP	UP_aPT	0.318489659683987	1.68187303937184e-25	NO_DE	none	none	FALSE	FALSE	TRUE	TRUE	FALSE	none	2668	119647	213183	0.90428	20.9676	5.29599e-38	2.85416e-36	0.701973	9.75728	4.07157e-16	8.49414e-16	0.531671	1.25682e-08	4.31979e-08	54.0215
	SEC11A	ZNF148	chr15-84929900-84930129	PT.ATACpeak.107863	none	SLC28A1	intron		ENST00000538177.5, ENST00000394573.6, ENST00000286749.3	intron	8.44964e-15	1.9695	0.03	0.008	1.16599e-09	UP_aPT	NP	UP_aPT	0.318489659683987	1.68187303937184e-25	NO_DE	none	none	FALSE	FALSE	TRUE	TRUE	FALSE	none	2668	119647	213183	0.90428	20.9676	5.29599e-38	2.85416e-36	0.86924	17.4053	9.62891e-32	4.74616e-31	0.500461	1.14446e-07	3.64403e-07	65.3168
	SEC11A	ATF4	chr15-84929900-84930129	PT.ATACpeak.107863	none	SLC28A1	intron		ENST00000538177.5, ENST00000394573.6, ENST00000286749.3	intron	8.44964e-15	1.9695	0.03	0.008	1.16599e-09	UP_aPT	NP	UP_aPT	0.318489659683987	1.68187303937184e-25	UP_aPT	0.106001081354578	0.00245379921725375	FALSE	FALSE	TRUE	TRUE	FALSE	none	2668	119647	213183	0.90428	20.9676	5.29599e-38	2.85416e-36	0.859976	16.6818	2.18288e-30	9.87087e-30	0.386889	7.00105e-05	0.000166665	79.8013
	SEC11A	KLF4	chr15-84929900-84930129	PT.ATACpeak.107863	none	SLC28A1	intron		ENST00000538177.5, ENST00000394573.6, ENST00000286749.3	intron	8.44964e-15	1.9695	0.03	0.008	1.16599e-09	UP_aPT	NP	UP_aPT	0.318489659683987	1.68187303937184e-25	NO_DE	NO_DE	NO_DE	FALSE	FALSE	TRUE	TRUE	FALSE	none	2668	119647	213183	0.90428	20.9676	5.29599e-38	2.85416e-36	0.894928	19.8546	4.04888e-36	2.68143e-35	0.895517	3.11833e-36	6.47366e-35	66.5128
	SEC11A	ELK3	chr15-84929900-84930129	PT.ATACpeak.107863	none	SLC28A1	intron		ENST00000538177.5, ENST00000394573.6, ENST00000286749.3	intron	8.44964e-15	1.9695	0.03	0.008	1.16599e-09	UP_aPT	NP	UP_aPT	0.318489659683987	1.68187303937184e-25	NO_DE	NO_DE	NO_DE	FALSE	FALSE	TRUE	TRUE	FALSE	none	2668	119647	213183	0.90428	20.9676	5.29599e-38	2.85416e-36	0.880627	18.3993	1.47378e-33	8.19384e-33	0.876363	7.39661e-33	1.23834e-31	77.0107
	SEC11A	ZNF684	chr15-84929900-84930129	PT.ATACpeak.107863	none	SLC28A1	intron		ENST00000538177.5, ENST00000394573.6, ENST00000286749.3	intron	8.44964e-15	1.9695	0.03	0.008	1.16599e-09	UP_aPT	NP	UP_aPT	0.318489659683987	1.68187303937184e-25	UP_PT	-0.210665871389784	2.02793840345423e-17	FALSE	FALSE	TRUE	TRUE	FALSE	none	2668	119647	213183	0.90428	20.9676	5.29599e-38	2.85416e-36	-0.330874	-3.47099	0.000772758	0.000940104	0.41917	1.42065e-05	3.6143e-05	20.6671
	SEC11A	ZNF140	chr15-84929900-84930129	PT.ATACpeak.107863	none	SLC28A1	intron		ENST00000538177.5, ENST00000394573.6, ENST00000286749.3	intron	8.44964e-15	1.9695	0.03	0.008	1.16599e-09	UP_aPT	NP	UP_aPT	0.318489659683987	1.68187303937184e-25	NO_DE	none	none	FALSE	FALSE	TRUE	TRUE	FALSE	none	2668	119647	213183	0.90428	20.9676	5.29599e-38	2.85416e-36	0.100389	0.998843	0.32033	0.3368	0.41687	1.60042e-05	4.03212e-05	22.1289
	SEC11A	GATA5	chr15-84929900-84930129	PT.ATACpeak.107863	none	SLC28A1	intron		ENST00000538177.5, ENST00000394573.6, ENST00000286749.3	intron	8.44964e-15	1.9695	0.03	0.008	1.16599e-09	UP_aPT	NP	UP_aPT	0.318489659683987	1.68187303937184e-25	NO_DE	NO_DE	NO_DE	FALSE	FALSE	TRUE	TRUE	FALSE	none	2668	119647	213183	0.90428	20.9676	5.29599e-38	2.85416e-36	-0.0293789	-0.290962	0.771696	0.782958	0.318117	0.00125798	0.0024453	18.6738
	SEC11A	IRF7	chr15-84929900-84930129	PT.ATACpeak.107863	none	SLC28A1	intron		ENST00000538177.5, ENST00000394573.6, ENST00000286749.3	intron	8.44964e-15	1.9695	0.03	0.008	1.16599e-09	UP_aPT	NP	UP_aPT	0.318489659683987	1.68187303937184e-25	NO_DE	NO_DE	NO_DE	FALSE	FALSE	TRUE	TRUE	FALSE	none	2668	119647	213183	0.90428	20.9676	5.29599e-38	2.85416e-36	0.897318	20.1252	1.39123e-36	9.52678e-36	0.442525	4.0277e-06	1.0831e-05	62.1275
	SEC11A	THRB	chr15-84929900-84930129	PT.ATACpeak.107863	none	SLC28A1	intron		ENST00000538177.5, ENST00000394573.6, ENST00000286749.3	intron	8.44964e-15	1.9695	0.03	0.008	1.16599e-09	UP_aPT	NP	UP_aPT	0.318489659683987	1.68187303937184e-25	UP_PT	-0.345567961889276	6.24436271429517e-26	FALSE	FALSE	TRUE	TRUE	FALSE	none	2668	119647	213183	0.90428	20.9676	5.29599e-38	2.85416e-36	-0.894908	-19.8524	4.08451e-36	2.70452e-35	0.607706	2.0206e-11	8.73911e-11	32.7597
	SEC11A	RORB	chr15-84929900-84930129	PT.ATACpeak.107863	none	SLC28A1	intron		ENST00000538177.5, ENST00000394573.6, ENST00000286749.3	intron	8.44964e-15	1.9695	0.03	0.008	1.16599e-09	UP_aPT	NP	UP_aPT	0.318489659683987	1.68187303937184e-25	NO_DE	NO_DE	NO_DE	FALSE	FALSE	TRUE	TRUE	FALSE	none	2668	119647	213183	0.90428	20.9676	5.29599e-38	2.85416e-36	0.662949	8.7661	5.73458e-14	1.08465e-13	0.449674	2.68672e-06	7.41708e-06	34.3544
	SEC11A	E2F2	chr15-84929900-84930129	PT.ATACpeak.107863	none	SLC28A1	intron		ENST00000538177.5, ENST00000394573.6, ENST00000286749.3	intron	8.44964e-15	1.9695	0.03	0.008	1.16599e-09	UP_aPT	NP	UP_aPT	0.318489659683987	1.68187303937184e-25	NO_DE	NO_DE	NO_DE	FALSE	FALSE	TRUE	TRUE	FALSE	none	2668	119647	213183	0.90428	20.9676	5.29599e-38	2.85416e-36	0.846548	15.7434	1.38089e-28	5.58623e-28	0.64222	5.95467e-13	2.80952e-12	84.0537
	SEC11A	EGR3	chr15-84929900-84930129	PT.ATACpeak.107863	none	SLC28A1	intron		ENST00000538177.5, ENST00000394573.6, ENST00000286749.3	intron	8.44964e-15	1.9695	0.03	0.008	1.16599e-09	UP_aPT	NP	UP_aPT	0.318489659683987	1.68187303937184e-25	NO_DE	NO_DE	NO_DE	FALSE	FALSE	TRUE	TRUE	FALSE	none	2668	119647	213183	0.90428	20.9676	5.29599e-38	2.85416e-36	0.915964	22.5977	1.19756e-40	1.10402e-39	0.678277	8.99115e-15	4.86084e-14	62.9248
	SEC11A	RUNX2	chr15-84929900-84930129	PT.ATACpeak.107863	none	SLC28A1	intron		ENST00000538177.5, ENST00000394573.6, ENST00000286749.3	intron	8.44964e-15	1.9695	0.03	0.008	1.16599e-09	UP_aPT	NP	UP_aPT	0.318489659683987	1.68187303937184e-25	UP_aPT	0.222333260987639	4.22259237915313e-15	FALSE	FALSE	TRUE	TRUE	FALSE	none	2668	119647	213183	0.90428	20.9676	5.29599e-38	2.85416e-36	0.727923	10.5097	9.50489e-18	2.1417e-17	0.648393	3.02258e-13	1.45252e-12	54.1544
	SEC11A	BCL6	chr15-84929900-84930129	PT.ATACpeak.107863	none	SLC28A1	intron		ENST00000538177.5, ENST00000394573.6, ENST00000286749.3	intron	8.44964e-15	1.9695	0.03	0.008	1.16599e-09	UP_aPT	NP	UP_aPT	0.318489659683987	1.68187303937184e-25	UP_aPT	0.450156983386642	8.47310105994939e-47	FALSE	FALSE	TRUE	TRUE	FALSE	none	2668	119647	213183	0.90428	20.9676	5.29599e-38	2.85416e-36	0.77643	12.1965	2.29821e-21	6.20892e-21	0.743483	8.06665e-19	5.58212e-18	70.4993
	SEC11A	FOSL2	chr15-84929900-84930129	PT.ATACpeak.107863	none	SLC28A1	intron		ENST00000538177.5, ENST00000394573.6, ENST00000286749.3	intron	8.44964e-15	1.9695	0.03	0.008	1.16599e-09	UP_aPT	NP	UP_aPT	0.318489659683987	1.68187303937184e-25	UP_aPT	0.827223808637972	3.4035108081879e-169	FALSE	FALSE	TRUE	TRUE	FALSE	none	2668	119647	213183	0.90428	20.9676	5.29599e-38	2.85416e-36	0.939402	27.1269	2.33402e-47	3.66576e-46	0.97737	6.34806e-68	5.49107e-66	44.8523
	SEC11A	STAT3	chr15-84929900-84930129	PT.ATACpeak.107863	none	SLC28A1	intron		ENST00000538177.5, ENST00000394573.6, ENST00000286749.3	intron	8.44964e-15	1.9695	0.03	0.008	1.16599e-09	UP_aPT	NP	UP_aPT	0.318489659683987	1.68187303937184e-25	UP_aPT	0.569003677073764	5.59342212765026e-63	FALSE	FALSE	TRUE	TRUE	FALSE	none	2668	119647	213183	0.90428	20.9676	5.29599e-38	2.85416e-36	0.874059	17.8106	1.72536e-32	8.92739e-32	0.760319	4.54068e-20	3.36659e-19	39.404
	SEC11A	NR1I2	chr15-84929900-84930129	PT.ATACpeak.107863	none	SLC28A1	intron		ENST00000538177.5, ENST00000394573.6, ENST00000286749.3	intron	8.44964e-15	1.9695	0.03	0.008	1.16599e-09	UP_aPT	NP	UP_aPT	0.318489659683987	1.68187303937184e-25	NO_DE	NO_DE	NO_DE	FALSE	FALSE	TRUE	TRUE	FALSE	none	2668	119647	213183	0.90428	20.9676	5.29599e-38	2.85416e-36	-0.767788	-11.8631	1.17337e-20	3.05681e-20	0.388695	6.4309e-05	0.00015452	19.2054
	SEC11A	ONECUT1	chr15-84929900-84930129	PT.ATACpeak.107863	none	SLC28A1	intron		ENST00000538177.5, ENST00000394573.6, ENST00000286749.3	intron	8.44964e-15	1.9695	0.03	0.008	1.16599e-09	UP_aPT	NP	UP_aPT	0.318489659683987	1.68187303937184e-25	NO_DE	NO_DE	NO_DE	FALSE	FALSE	TRUE	TRUE	FALSE	none	2668	119647	213183	0.90428	20.9676	5.29599e-38	2.85416e-36	0.465672	5.20919	1.04964e-06	1.44829e-06	0.431294	7.4706e-06	1.96814e-05	97.8738
	SEC11A	ETS1	chr15-84929900-84930129	PT.ATACpeak.107863	none	SLC28A1	intron		ENST00000538177.5, ENST00000394573.6, ENST00000286749.3	intron	8.44964e-15	1.9695	0.03	0.008	1.16599e-09	UP_aPT	NP	UP_aPT	0.318489659683987	1.68187303937184e-25	UP_aPT	1.01808039000292	1.24015523123843e-252	FALSE	FALSE	TRUE	TRUE	FALSE	none	2668	119647	213183	0.90428	20.9676	5.29599e-38	2.85416e-36	0.900785	20.5343	2.8152e-37	2.02613e-36	0.952472	2.16425e-52	1.12325e-50	76.0805
	SEC11A	KLF10	chr15-84929900-84930129	PT.ATACpeak.107863	none	SLC28A1	intron		ENST00000538177.5, ENST00000394573.6, ENST00000286749.3	intron	8.44964e-15	1.9695	0.03	0.008	1.16599e-09	UP_aPT	NP	UP_aPT	0.318489659683987	1.68187303937184e-25	UP_aPT	0.472135142261335	7.78407598863321e-76	FALSE	FALSE	TRUE	TRUE	FALSE	none	2668	119647	213183	0.90428	20.9676	5.29599e-38	2.85416e-36	0.934808	26.0566	7.49551e-46	1.0382e-44	0.94686	4.48226e-50	1.93858e-48	67.1772
	SEC11A	RUNX1	chr15-84929900-84930129	PT.ATACpeak.107863	none	SLC28A1	intron		ENST00000538177.5, ENST00000394573.6, ENST00000286749.3	intron	8.44964e-15	1.9695	0.03	0.008	1.16599e-09	UP_aPT	NP	UP_aPT	0.318489659683987	1.68187303937184e-25	UP_PT	-0.332301737652797	0.0141579267206875	FALSE	FALSE	TRUE	TRUE	FALSE	none	2668	119647	213183	0.90428	20.9676	5.29599e-38	2.85416e-36	-0.543887	-6.4162	4.97301e-09	7.57797e-09	0.675385	1.28618e-14	6.81149e-14	16.5477
	SEC11A	FOSL1	chr15-84929900-84930129	PT.ATACpeak.107863	none	SLC28A1	intron		ENST00000538177.5, ENST00000394573.6, ENST00000286749.3	intron	8.44964e-15	1.9695	0.03	0.008	1.16599e-09	UP_aPT	NP	UP_aPT	0.318489659683987	1.68187303937184e-25	NO_DE	NO_DE	NO_DE	FALSE	FALSE	TRUE	TRUE	FALSE	none	2668	119647	213183	0.90428	20.9676	5.29599e-38	2.85416e-36	0.938208	26.8377	5.89716e-47	8.95211e-46	0.89019	3.12448e-35	6.23694e-34	44.4537
	SEC11A	HES7	chr15-84929900-84930129	PT.ATACpeak.107863	none	SLC28A1	intron		ENST00000538177.5, ENST00000394573.6, ENST00000286749.3	intron	8.44964e-15	1.9695	0.03	0.008	1.16599e-09	UP_aPT	NP	UP_aPT	0.318489659683987	1.68187303937184e-25	NO_DE	NO_DE	NO_DE	FALSE	FALSE	TRUE	TRUE	FALSE	none	2668	119647	213183	0.90428	20.9676	5.29599e-38	2.85416e-36	0.709339	9.9623	1.46115e-16	3.11154e-16	0.455153	1.95767e-06	5.49206e-06	57.6094
	SEC11A	RELB	chr15-84929900-84930129	PT.ATACpeak.107863	none	SLC28A1	intron		ENST00000538177.5, ENST00000394573.6, ENST00000286749.3	intron	8.44964e-15	1.9695	0.03	0.008	1.16599e-09	UP_aPT	NP	UP_aPT	0.318489659683987	1.68187303937184e-25	UP_aPT	0.44024896077846	7.90361127113317e-126	FALSE	FALSE	TRUE	TRUE	FALSE	none	2668	119647	213183	0.90428	20.9676	5.29599e-38	2.85416e-36	0.916384	22.6624	9.46369e-41	8.78758e-40	0.933185	2.4028e-45	8.90751e-44	78.6054
	SEC11A	HEY1	chr15-84929900-84930129	PT.ATACpeak.107863	none	SLC28A1	intron		ENST00000538177.5, ENST00000394573.6, ENST00000286749.3	intron	8.44964e-15	1.9695	0.03	0.008	1.16599e-09	UP_aPT	NP	UP_aPT	0.318489659683987	1.68187303937184e-25	NO_DE	NO_DE	NO_DE	FALSE	FALSE	TRUE	TRUE	FALSE	none	2668	119647	213183	0.90428	20.9676	5.29599e-38	2.85416e-36	0.790984	12.7981	1.24382e-22	3.59253e-22	0.380648	9.3544e-05	0.000216738	90.698
	SEC11A	ELK4	chr15-84929900-84930129	PT.ATACpeak.107863	none	SLC28A1	intron		ENST00000538177.5, ENST00000394573.6, ENST00000286749.3	intron	8.44964e-15	1.9695	0.03	0.008	1.16599e-09	UP_aPT	NP	UP_aPT	0.318489659683987	1.68187303937184e-25	NO_DE	none	none	FALSE	FALSE	TRUE	TRUE	FALSE	none	2668	119647	213183	0.90428	20.9676	5.29599e-38	2.85416e-36	0.901987	20.6808	1.59622e-37	1.16886e-36	0.410809	2.18169e-05	5.36634e-05	75.1503
	SEC11A	GCM1	chr15-84929900-84930129	PT.ATACpeak.107863	none	SLC28A1	intron		ENST00000538177.5, ENST00000394573.6, ENST00000286749.3	intron	8.44964e-15	1.9695	0.03	0.008	1.16599e-09	UP_aPT	NP	UP_aPT	0.318489659683987	1.68187303937184e-25	NO_DE	NO_DE	NO_DE	FALSE	FALSE	TRUE	TRUE	FALSE	none	2668	119647	213183	0.90428	20.9676	5.29599e-38	2.85416e-36	0.399175	4.3099	3.88971e-05	5.014e-05	0.399938	3.7474e-05	9.08833e-05	74.0872
	SEC11A	KLF5	chr15-84929900-84930129	PT.ATACpeak.107863	none	SLC28A1	intron		ENST00000538177.5, ENST00000394573.6, ENST00000286749.3	intron	8.44964e-15	1.9695	0.03	0.008	1.16599e-09	UP_aPT	NP	UP_aPT	0.318489659683987	1.68187303937184e-25	UP_aPT	0.281529972497685	2.63454613272542e-60	FALSE	FALSE	TRUE	TRUE	FALSE	none	2668	119647	213183	0.90428	20.9676	5.29599e-38	2.85416e-36	0.904661	21.0163	4.39579e-38	3.34668e-37	0.912049	1.01308e-39	2.62893e-38	66.3799
	SEC11A	JUNB	chr15-84929900-84930129	PT.ATACpeak.107863	none	SLC28A1	intron		ENST00000538177.5, ENST00000394573.6, ENST00000286749.3	intron	8.44964e-15	1.9695	0.03	0.008	1.16599e-09	UP_aPT	NP	UP_aPT	0.318489659683987	1.68187303937184e-25	NO_DE	NO_DE	NO_DE	FALSE	FALSE	TRUE	TRUE	FALSE	none	2668	119647	213183	0.90428	20.9676	5.29599e-38	2.85416e-36	0.935978	26.3188	3.17288e-46	4.53459e-45	0.754542	1.25081e-19	8.89276e-19	45.5168
	SEC11A	PKNOX1	chr15-84929900-84930129	PT.ATACpeak.107863	none	SLC28A1	intron		ENST00000538177.5, ENST00000394573.6, ENST00000286749.3	intron	8.44964e-15	1.9695	0.03	0.008	1.16599e-09	UP_aPT	NP	UP_aPT	0.318489659683987	1.68187303937184e-25	NO_DE	none	none	FALSE	FALSE	TRUE	TRUE	FALSE	none	2668	119647	213183	0.90428	20.9676	5.29599e-38	2.85416e-36	0.886344	18.9499	1.53446e-34	9.10214e-34	0.333602	0.000694375	0.00141326	42.0617
	SEC11A	ONECUT2	chr15-84929900-84930129	PT.ATACpeak.107863	none	SLC28A1	intron		ENST00000538177.5, ENST00000394573.6, ENST00000286749.3	intron	8.44964e-15	1.9695	0.03	0.008	1.16599e-09	UP_aPT	NP	UP_aPT	0.318489659683987	1.68187303937184e-25	NO_DE	NO_DE	NO_DE	FALSE	FALSE	TRUE	TRUE	FALSE	none	2668	119647	213183	0.90428	20.9676	5.29599e-38	2.85416e-36	0.535503	6.27709	9.43365e-09	1.42109e-08	0.352807	0.000317961	0.000673558	99.3356
	SEC11A	MAZ	chr15-84929900-84930129	PT.ATACpeak.107863	none	SLC28A1	intron		ENST00000538177.5, ENST00000394573.6, ENST00000286749.3	intron	8.44964e-15	1.9695	0.03	0.008	1.16599e-09	UP_aPT	NP	UP_aPT	0.318489659683987	1.68187303937184e-25	NO_DE	NO_DE	NO_DE	FALSE	FALSE	TRUE	TRUE	FALSE	none	2668	119647	213183	0.90428	20.9676	5.29599e-38	2.85416e-36	0.865363	17.0942	3.65615e-31	1.73609e-30	0.866714	2.30759e-31	3.42182e-30	67.0443
	SEC11A	RORC	chr15-84929900-84930129	PT.ATACpeak.107863	none	SLC28A1	intron		ENST00000538177.5, ENST00000394573.6, ENST00000286749.3	intron	8.44964e-15	1.9695	0.03	0.008	1.16599e-09	UP_aPT	NP	UP_aPT	0.318489659683987	1.68187303937184e-25	UP_PT	-0.166671185860282	1.08450979280107e-12	FALSE	FALSE	TRUE	TRUE	FALSE	none	2668	119647	213183	0.90428	20.9676	5.29599e-38	2.85416e-36	-0.261555	-2.68265	0.00857399	0.0099102	0.485797	3.00121e-07	9.27159e-07	27.0456
	SEC11A	SREBF2	chr15-84929900-84930129	PT.ATACpeak.107863	none	SLC28A1	intron		ENST00000538177.5, ENST00000394573.6, ENST00000286749.3	intron	8.44964e-15	1.9695	0.03	0.008	1.16599e-09	UP_aPT	NP	UP_aPT	0.318489659683987	1.68187303937184e-25	UP_aPT	0.450446767990593	6.01331650375241e-34	FALSE	FALSE	TRUE	TRUE	FALSE	none	2668	119647	213183	0.90428	20.9676	5.29599e-38	2.85416e-36	0.669623	8.92543	2.59408e-14	4.98052e-14	0.617807	7.53092e-12	3.31233e-11	73.8215
	SEC11A	JUN	chr15-84929900-84930129	PT.ATACpeak.107863	none	SLC28A1	intron		ENST00000538177.5, ENST00000394573.6, ENST00000286749.3	intron	8.44964e-15	1.9695	0.03	0.008	1.16599e-09	UP_aPT	NP	UP_aPT	0.318489659683987	1.68187303937184e-25	UP_aPT	0.34259250462476	8.03142657188334e-60	FALSE	FALSE	TRUE	TRUE	FALSE	none	2668	119647	213183	0.90428	20.9676	5.29599e-38	2.85416e-36	0.937272	26.6166	1.20419e-46	1.78229e-45	0.816698	3.89996e-25	4.04816e-24	60.0013
	SEC11A	SOX9	chr15-84929900-84930129	PT.ATACpeak.107863	none	SLC28A1	intron		ENST00000538177.5, ENST00000394573.6, ENST00000286749.3	intron	8.44964e-15	1.9695	0.03	0.008	1.16599e-09	UP_aPT	NP	UP_aPT	0.318489659683987	1.68187303937184e-25	UP_aPT	0.623210035013561	1.91851066693432e-194	FALSE	FALSE	TRUE	TRUE	FALSE	none	2668	119647	213183	0.90428	20.9676	5.29599e-38	2.85416e-36	0.728029	10.513	9.3515e-18	2.10785e-17	0.70583	2.38999e-16	1.4593e-15	36.6134
	SEC11A	ZBTB7A	chr15-84929900-84930129	PT.ATACpeak.107863	none	SLC28A1	intron		ENST00000538177.5, ENST00000394573.6, ENST00000286749.3	intron	8.44964e-15	1.9695	0.03	0.008	1.16599e-09	UP_aPT	NP	UP_aPT	0.318489659683987	1.68187303937184e-25	UP_aPT	0.153424626626463	2.74091062110693e-06	FALSE	FALSE	TRUE	TRUE	FALSE	none	2668	119647	213183	0.90428	20.9676	5.29599e-38	2.85416e-36	0.917961	22.909	3.87119e-41	3.70221e-40	0.518678	3.23893e-08	1.09156e-07	75.2832
	SEC11A	HNF1A	chr15-84929900-84930129	PT.ATACpeak.107863	none	SLC28A1	intron		ENST00000538177.5, ENST00000394573.6, ENST00000286749.3	intron	8.44964e-15	1.9695	0.03	0.008	1.16599e-09	UP_aPT	NP	UP_aPT	0.318489659683987	1.68187303937184e-25	UP_PT	-0.42307758559238	3.39672522794794e-45	FALSE	FALSE	TRUE	TRUE	FALSE	none	2668	119647	213183	0.90428	20.9676	5.29599e-38	2.85416e-36	-0.462582	-5.16519	1.26324e-06	1.73705e-06	0.466794	9.80922e-07	2.8601e-06	25.5839
	SEC11A	HIF1A	chr15-84929900-84930129	PT.ATACpeak.107863	none	SLC28A1	intron		ENST00000538177.5, ENST00000394573.6, ENST00000286749.3	intron	8.44964e-15	1.9695	0.03	0.008	1.16599e-09	UP_aPT	NP	UP_aPT	0.318489659683987	1.68187303937184e-25	UP_aPT	1.13982061102046	5.84937576181473e-83	FALSE	FALSE	TRUE	TRUE	FALSE	none	2668	119647	213183	0.90428	20.9676	5.29599e-38	2.85416e-36	0.733799	10.6927	3.8214e-18	8.77659e-18	0.535491	9.44257e-09	3.33381e-08	95.2161
	SEC11A	ZNF382	chr15-84929900-84930129	PT.ATACpeak.107863	none	SLC28A1	intron		ENST00000538177.5, ENST00000394573.6, ENST00000286749.3	intron	8.44964e-15	1.9695	0.03	0.008	1.16599e-09	UP_aPT	NP	UP_aPT	0.318489659683987	1.68187303937184e-25	NO_DE	NO_DE	NO_DE	FALSE	FALSE	TRUE	TRUE	FALSE	none	2668	119647	213183	0.90428	20.9676	5.29599e-38	2.85416e-36	0.167992	1.68701	0.0947817	0.103372	0.680418	6.87878e-15	3.75799e-14	23.0591
	SEC11A	SP4	chr15-84929900-84930129	PT.ATACpeak.107863	none	SLC28A1	intron		ENST00000538177.5, ENST00000394573.6, ENST00000286749.3	intron	8.44964e-15	1.9695	0.03	0.008	1.16599e-09	UP_aPT	NP	UP_aPT	0.318489659683987	1.68187303937184e-25	UP_aPT	0.0667161741088149	0.0230845276471545	FALSE	FALSE	TRUE	TRUE	FALSE	none	2668	119647	213183	0.90428	20.9676	5.29599e-38	2.85416e-36	0.919646	23.1803	1.4587e-41	1.43979e-40	0.758046	6.78783e-20	4.96181e-19	77.9409
	SEC11A	NKX2-2	chr15-84929900-84930129	PT.ATACpeak.107863	none	SLC28A1	intron		ENST00000538177.5, ENST00000394573.6, ENST00000286749.3	intron	8.44964e-15	1.9695	0.03	0.008	1.16599e-09	UP_aPT	NP	UP_aPT	0.318489659683987	1.68187303937184e-25	NO_DE	NO_DE	NO_DE	FALSE	FALSE	TRUE	TRUE	FALSE	none	2668	119647	213183	0.90428	20.9676	5.29599e-38	2.85416e-36	-0.263356	-2.70249	0.00811247	0.00938892	0.388202	6.58218e-05	0.000157426	17.6107
	SEC11A	HOXD9	chr15-84929900-84930129	PT.ATACpeak.107863	none	SLC28A1	intron		ENST00000538177.5, ENST00000394573.6, ENST00000286749.3	intron	8.44964e-15	1.9695	0.03	0.008	1.16599e-09	UP_aPT	NP	UP_aPT	0.318489659683987	1.68187303937184e-25	NO_DE	NO_DE	NO_DE	FALSE	FALSE	TRUE	TRUE	FALSE	none	2668	119647	213183	0.90428	20.9676	5.29599e-38	2.85416e-36	0.477992	5.38715	4.92365e-07	6.89126e-07	0.314401	0.0014442	0.0027864	95.8805
	SEC11A	VDR	chr15-84929900-84930129	PT.ATACpeak.107863	none	SLC28A1	intron		ENST00000538177.5, ENST00000394573.6, ENST00000286749.3	intron	8.44964e-15	1.9695	0.03	0.008	1.16599e-09	UP_aPT	NP	UP_aPT	0.318489659683987	1.68187303937184e-25	UP_PT	-0.734201257488775	1.99207194372959e-75	FALSE	FALSE	TRUE	TRUE	FALSE	none	2668	119647	213183	0.90428	20.9676	5.29599e-38	2.85416e-36	-0.784356	-12.5175	4.8276e-22	1.35184e-21	0.794247	6.2657e-23	5.70508e-22	14.4215
	SEC11A	SP3	chr15-84929900-84930129	PT.ATACpeak.107863	none	SLC28A1	intron		ENST00000538177.5, ENST00000394573.6, ENST00000286749.3	intron	8.44964e-15	1.9695	0.03	0.008	1.16599e-09	UP_aPT	NP	UP_aPT	0.318489659683987	1.68187303937184e-25	UP_aPT	0.200310053172068	0.00799769620084935	FALSE	FALSE	TRUE	TRUE	FALSE	none	2668	119647	213183	0.90428	20.9676	5.29599e-38	2.85416e-36	0.929257	24.9008	3.58838e-44	4.33421e-43	0.69986	5.43137e-16	3.2401e-15	78.2067
	SEC11A	STAT1	chr15-84929900-84930129	PT.ATACpeak.107863	none	SLC28A1	intron		ENST00000538177.5, ENST00000394573.6, ENST00000286749.3	intron	8.44964e-15	1.9695	0.03	0.008	1.16599e-09	UP_aPT	NP	UP_aPT	0.318489659683987	1.68187303937184e-25	UP_aPT	0.363550540147471	3.21803760380539e-18	FALSE	FALSE	TRUE	TRUE	FALSE	none	2668	119647	213183	0.90428	20.9676	5.29599e-38	2.85416e-36	0.873221	17.7386	2.33819e-32	1.19964e-31	0.880348	1.64059e-33	2.93609e-32	49.1047
	SEC11A	GMEB2	chr15-84929900-84930129	PT.ATACpeak.107863	none	SLC28A1	intron		ENST00000538177.5, ENST00000394573.6, ENST00000286749.3	intron	8.44964e-15	1.9695	0.03	0.008	1.16599e-09	UP_aPT	NP	UP_aPT	0.318489659683987	1.68187303937184e-25	NO_DE	NO_DE	NO_DE	FALSE	FALSE	TRUE	TRUE	FALSE	none	2668	119647	213183	0.90428	20.9676	5.29599e-38	2.85416e-36	0.929217	24.8928	3.68686e-44	4.44738e-43	0.645399	4.2079e-13	2.00358e-12	65.7154
	SEC11A	ATF2	chr15-84929900-84930129	PT.ATACpeak.107863	none	SLC28A1	intron		ENST00000538177.5, ENST00000394573.6, ENST00000286749.3	intron	8.44964e-15	1.9695	0.03	0.008	1.16599e-09	UP_aPT	NP	UP_aPT	0.318489659683987	1.68187303937184e-25	UP_aPT	0.32306201933772	2.80212414088117e-22	FALSE	FALSE	TRUE	TRUE	FALSE	none	2668	119647	213183	0.90428	20.9676	5.29599e-38	2.85416e-36	0.93931	27.1044	2.5077e-47	3.92844e-46	0.730721	6.17688e-18	4.11e-17	59.4698
	SEC11A	NFAT5	chr15-84929900-84930129	PT.ATACpeak.107863	none	SLC28A1	intron		ENST00000538177.5, ENST00000394573.6, ENST00000286749.3	intron	8.44964e-15	1.9695	0.03	0.008	1.16599e-09	UP_aPT	NP	UP_aPT	0.318489659683987	1.68187303937184e-25	UP_aPT	0.816578002526804	1.76129021070641e-96	FALSE	FALSE	TRUE	TRUE	FALSE	none	2668	119647	213183	0.90428	20.9676	5.29599e-38	2.85416e-36	0.892068	19.5419	1.40618e-35	8.9598e-35	0.951917	3.76834e-52	1.77797e-50	49.7691
	SEC11A	BHLHE40	chr15-84929900-84930129	PT.ATACpeak.107863	none	SLC28A1	intron		ENST00000538177.5, ENST00000394573.6, ENST00000286749.3	intron	8.44964e-15	1.9695	0.03	0.008	1.16599e-09	UP_aPT	NP	UP_aPT	0.318489659683987	1.68187303937184e-25	UP_aPT	0.626347689611647	1.06755497252989e-63	FALSE	FALSE	TRUE	TRUE	FALSE	none	2668	119647	213183	0.90428	20.9676	5.29599e-38	2.85416e-36	0.917117	22.7762	6.25891e-41	5.89452e-40	0.850848	3.82564e-29	5.22502e-28	48.8389
	SEC11A	POU6F2	chr15-84929900-84930129	PT.ATACpeak.107863	none	SLC28A1	intron		ENST00000538177.5, ENST00000394573.6, ENST00000286749.3	intron	8.44964e-15	1.9695	0.03	0.008	1.16599e-09	UP_aPT	NP	UP_aPT	0.318489659683987	1.68187303937184e-25	NO_DE	NO_DE	NO_DE	FALSE	FALSE	TRUE	TRUE	FALSE	none	2668	119647	213183	0.90428	20.9676	5.29599e-38	2.85416e-36	0.742506	10.9734	9.4665e-19	2.24048e-18	0.386793	7.03267e-05	0.000166665	86.1799
	SEC11A	ATOH7	chr15-84929900-84930129	PT.ATACpeak.107863	none	SLC28A1	intron		ENST00000538177.5, ENST00000394573.6, ENST00000286749.3	intron	8.44964e-15	1.9695	0.03	0.008	1.16599e-09	UP_aPT	NP	UP_aPT	0.318489659683987	1.68187303937184e-25	NO_DE	NO_DE	NO_DE	FALSE	FALSE	TRUE	TRUE	FALSE	none	2668	119647	213183	0.90428	20.9676	5.29599e-38	2.85416e-36	-0.671415	-8.96888	2.08904e-14	4.02877e-14	0.445476	3.41155e-06	9.31893e-06	5.91678
	SEC11A	FOXA3	chr15-84929900-84930129	PT.ATACpeak.107863	none	SLC28A1	intron		ENST00000538177.5, ENST00000394573.6, ENST00000286749.3	intron	8.44964e-15	1.9695	0.03	0.008	1.16599e-09	UP_aPT	NP	UP_aPT	0.318489659683987	1.68187303937184e-25	NO_DE	NO_DE	NO_DE	FALSE	FALSE	TRUE	TRUE	FALSE	none	2668	119647	213183	0.90428	20.9676	5.29599e-38	2.85416e-36	0.575941	6.97442	3.62924e-10	5.80547e-10	0.590141	1.03735e-10	4.20611e-10	52.1611
	SEC11A	REL	chr15-84929900-84930129	PT.ATACpeak.107863	none	SLC28A1	intron		ENST00000538177.5, ENST00000394573.6, ENST00000286749.3	intron	8.44964e-15	1.9695	0.03	0.008	1.16599e-09	UP_aPT	NP	UP_aPT	0.318489659683987	1.68187303937184e-25	UP_aPT	0.222907817043191	2.61227731360457e-09	FALSE	FALSE	TRUE	TRUE	FALSE	none	2668	119647	213183	0.90428	20.9676	5.29599e-38	2.85416e-36	0.943192	28.1029	1.07985e-48	1.8973e-47	0.907631	1.0031e-38	2.47909e-37	60.1342
	SEC11A	CEBPB	chr15-84929900-84930129	PT.ATACpeak.107863	none	SLC28A1	intron		ENST00000538177.5, ENST00000394573.6, ENST00000286749.3	intron	8.44964e-15	1.9695	0.03	0.008	1.16599e-09	UP_aPT	NP	UP_aPT	0.318489659683987	1.68187303937184e-25	NO_DE	NO_DE	NO_DE	FALSE	FALSE	TRUE	TRUE	FALSE	none	2668	119647	213183	0.90428	20.9676	5.29599e-38	2.85416e-36	0.869483	17.4252	8.84461e-32	4.36935e-31	0.791952	1.01611e-22	8.64525e-22	36.8792
	SEC11A	TFCP2	chr15-84929900-84930129	PT.ATACpeak.107863	none	SLC28A1	intron		ENST00000538177.5, ENST00000394573.6, ENST00000286749.3	intron	8.44964e-15	1.9695	0.03	0.008	1.16599e-09	UP_aPT	NP	UP_aPT	0.318489659683987	1.68187303937184e-25	UP_aPT	0.181757715996706	0.00561199826965179	FALSE	FALSE	TRUE	TRUE	FALSE	none	2668	119647	213183	0.90428	20.9676	5.29599e-38	2.85416e-36	0.804252	13.397	7.06702e-24	2.1847e-23	0.707503	1.89196e-16	1.16896e-15	84.4523
	SEC11A	POU2F1	chr15-84929900-84930129	PT.ATACpeak.107863	none	SLC28A1	intron		ENST00000538177.5, ENST00000394573.6, ENST00000286749.3	intron	8.44964e-15	1.9695	0.03	0.008	1.16599e-09	UP_aPT	NP	UP_aPT	0.318489659683987	1.68187303937184e-25	UP_aPT	0.219110832294126	0.00201882384684148	FALSE	FALSE	TRUE	TRUE	FALSE	none	2668	119647	213183	0.90428	20.9676	5.29599e-38	2.85416e-36	0.700449	9.71565	5.01363e-16	1.04139e-15	0.334695	0.000665077	0.00136433	91.6282
	SEC11A	PLAG1	chr15-84929900-84930129	PT.ATACpeak.107863	none	SLC28A1	intron		ENST00000538177.5, ENST00000394573.6, ENST00000286749.3	intron	8.44964e-15	1.9695	0.03	0.008	1.16599e-09	UP_aPT	NP	UP_aPT	0.318489659683987	1.68187303937184e-25	NO_DE	NO_DE	NO_DE	FALSE	FALSE	TRUE	TRUE	FALSE	none	2668	119647	213183	0.90428	20.9676	5.29599e-38	2.85416e-36	0.767174	11.84	1.31387e-20	3.4144e-20	0.53582	9.21134e-09	3.27444e-08	54.2872
	SEC11A	ATF3	chr15-84929900-84930129	PT.ATACpeak.107863	none	SLC28A1	intron		ENST00000538177.5, ENST00000394573.6, ENST00000286749.3	intron	8.44964e-15	1.9695	0.03	0.008	1.16599e-09	UP_aPT	NP	UP_aPT	0.318489659683987	1.68187303937184e-25	UP_aPT	0.782048771821176	4.88339641910807e-146	FALSE	FALSE	TRUE	TRUE	FALSE	none	2668	119647	213183	0.90428	20.9676	5.29599e-38	2.85416e-36	0.93525	26.1548	5.4281e-46	7.61328e-45	0.978444	6.00962e-69	6.23799e-67	58.9383
	SEC11A	RFX2	chr15-84929900-84930129	PT.ATACpeak.107863	none	SLC28A1	intron		ENST00000538177.5, ENST00000394573.6, ENST00000286749.3	intron	8.44964e-15	1.9695	0.03	0.008	1.16599e-09	UP_aPT	NP	UP_aPT	0.318489659683987	1.68187303937184e-25	UP_aPT	0.284196615058805	2.30353439840989e-18	FALSE	FALSE	TRUE	TRUE	FALSE	none	2668	119647	213183	0.90428	20.9676	5.29599e-38	2.85416e-36	0.872752	17.6985	2.76991e-32	1.41446e-31	0.923879	1.14121e-42	3.7018e-41	78.8711
	SEC11A	HSF2	chr15-84929900-84930129	PT.ATACpeak.107863	none	SLC28A1	intron		ENST00000538177.5, ENST00000394573.6, ENST00000286749.3	intron	8.44964e-15	1.9695	0.03	0.008	1.16599e-09	UP_aPT	NP	UP_aPT	0.318489659683987	1.68187303937184e-25	NO_DE	NO_DE	NO_DE	FALSE	FALSE	TRUE	TRUE	FALSE	none	2668	119647	213183	0.90428	20.9676	5.29599e-38	2.85416e-36	0.921003	23.4048	6.54477e-42	6.63233e-41	0.381075	9.17216e-05	0.000213469	51.6295
	SEC11A	USF2	chr15-84929900-84930129	PT.ATACpeak.107863	none	SLC28A1	intron		ENST00000538177.5, ENST00000394573.6, ENST00000286749.3	intron	8.44964e-15	1.9695	0.03	0.008	1.16599e-09	UP_aPT	NP	UP_aPT	0.318489659683987	1.68187303937184e-25	NO_DE	NO_DE	NO_DE	FALSE	FALSE	TRUE	TRUE	FALSE	none	2668	119647	213183	0.90428	20.9676	5.29599e-38	2.85416e-36	0.918613	23.0131	2.6595e-41	2.57313e-40	0.427595	9.11316e-06	2.37675e-05	39.1383
	SEC11A	IRF6	chr15-84929900-84930129	PT.ATACpeak.107863	none	SLC28A1	intron		ENST00000538177.5, ENST00000394573.6, ENST00000286749.3	intron	8.44964e-15	1.9695	0.03	0.008	1.16599e-09	UP_aPT	NP	UP_aPT	0.318489659683987	1.68187303937184e-25	NO_DE	NO_DE	NO_DE	FALSE	FALSE	TRUE	TRUE	FALSE	none	2668	119647	213183	0.90428	20.9676	5.29599e-38	2.85416e-36	0.933113	25.689	2.52967e-45	3.35237e-44	0.954928	1.7051e-53	9.83273e-52	65.8483
	SEC11A	HNF4A	chr15-84929900-84930129	PT.ATACpeak.107863	none	SLC28A1	intron		ENST00000538177.5, ENST00000394573.6, ENST00000286749.3	intron	8.44964e-15	1.9695	0.03	0.008	1.16599e-09	UP_aPT	NP	UP_aPT	0.318489659683987	1.68187303937184e-25	UP_PT	-0.987309128108451	4.17801251956901e-175	FALSE	FALSE	TRUE	TRUE	FALSE	none	2668	119647	213183	0.90428	20.9676	5.29599e-38	2.85416e-36	-0.914077	-22.3132	3.3946e-40	3.0242e-39	0.963404	7.7005e-58	5.70937e-56	30.7664
	SEC11A	KLF11	chr15-84929900-84930129	PT.ATACpeak.107863	none	SLC28A1	intron		ENST00000538177.5, ENST00000394573.6, ENST00000286749.3	intron	8.44964e-15	1.9695	0.03	0.008	1.16599e-09	UP_aPT	NP	UP_aPT	0.318489659683987	1.68187303937184e-25	NO_DE	NO_DE	NO_DE	FALSE	FALSE	TRUE	TRUE	FALSE	none	2668	119647	213183	0.90428	20.9676	5.29599e-38	2.85416e-36	0.933832	25.8434	1.51527e-45	2.04363e-44	0.418177	1.49574e-05	3.78678e-05	64.5195
	SEC11A	ZNF449	chr15-84929900-84930129	PT.ATACpeak.107863	none	SLC28A1	intron		ENST00000538177.5, ENST00000394573.6, ENST00000286749.3	intron	8.44964e-15	1.9695	0.03	0.008	1.16599e-09	UP_aPT	NP	UP_aPT	0.318489659683987	1.68187303937184e-25	NO_DE	NO_DE	NO_DE	FALSE	FALSE	TRUE	TRUE	FALSE	none	2668	119647	213183	0.90428	20.9676	5.29599e-38	2.85416e-36	0.42433	4.63901	1.08389e-05	1.43148e-05	0.555541	1.9825e-09	7.29731e-09	43.6564
	SEC11A	POU3F1	chr15-84929900-84930129	PT.ATACpeak.107863	none	SLC28A1	intron		ENST00000538177.5, ENST00000394573.6, ENST00000286749.3	intron	8.44964e-15	1.9695	0.03	0.008	1.16599e-09	UP_aPT	NP	UP_aPT	0.318489659683987	1.68187303937184e-25	NO_DE	NO_DE	NO_DE	FALSE	FALSE	TRUE	TRUE	FALSE	none	2668	119647	213183	0.90428	20.9676	5.29599e-38	2.85416e-36	0.715403	10.136	6.13565e-17	1.3298e-16	0.507537	7.07042e-08	2.30789e-07	88.5718
	SEC11A	TBP	chr15-84929900-84930129	PT.ATACpeak.107863	none	SLC28A1	intron		ENST00000538177.5, ENST00000394573.6, ENST00000286749.3	intron	8.44964e-15	1.9695	0.03	0.008	1.16599e-09	UP_aPT	NP	UP_aPT	0.318489659683987	1.68187303937184e-25	NO_DE	none	none	FALSE	FALSE	TRUE	TRUE	FALSE	none	2668	119647	213183	0.90428	20.9676	5.29599e-38	2.85416e-36	0.861489	16.7954	1.33177e-30	6.10459e-30	0.311659	0.00159724	0.00305893	81.9275
	SEC11A	EHF	chr15-84929900-84930129	PT.ATACpeak.107863	none	SLC28A1	intron		ENST00000538177.5, ENST00000394573.6, ENST00000286749.3	intron	8.44964e-15	1.9695	0.03	0.008	1.16599e-09	UP_aPT	NP	UP_aPT	0.318489659683987	1.68187303937184e-25	NO_DE	NO_DE	NO_DE	FALSE	FALSE	TRUE	TRUE	FALSE	none	2668	119647	213183	0.90428	20.9676	5.29599e-38	2.85416e-36	0.929507	24.9499	3.03649e-44	3.69036e-43	0.772813	4.58705e-21	3.501e-20	61.4631
	SEC11A	HOXB7	chr15-84929900-84930129	PT.ATACpeak.107863	none	SLC28A1	intron		ENST00000538177.5, ENST00000394573.6, ENST00000286749.3	intron	8.44964e-15	1.9695	0.03	0.008	1.16599e-09	UP_aPT	NP	UP_aPT	0.318489659683987	1.68187303937184e-25	NO_DE	NO_DE	NO_DE	FALSE	FALSE	TRUE	TRUE	FALSE	none	2668	119647	213183	0.90428	20.9676	5.29599e-38	2.85416e-36	0.67155	8.97217	2.05508e-14	3.96455e-14	0.412054	2.04814e-05	5.06183e-05	98.2725
	SEC11A	FOS	chr15-84929900-84930129	PT.ATACpeak.107863	none	SLC28A1	intron		ENST00000538177.5, ENST00000394573.6, ENST00000286749.3	intron	8.44964e-15	1.9695	0.03	0.008	1.16599e-09	UP_aPT	NP	UP_aPT	0.318489659683987	1.68187303937184e-25	UP_aPT	0.251629965981286	3.40553297628579e-09	FALSE	FALSE	TRUE	TRUE	FALSE	none	2668	119647	213183	0.90428	20.9676	5.29599e-38	2.85416e-36	0.935603	26.2339	4.18725e-46	5.93251e-45	0.613477	1.15472e-11	5.03615e-11	45.7826
	SEC11A	NFATC1	chr15-84929900-84930129	PT.ATACpeak.107863	none	SLC28A1	intron		ENST00000538177.5, ENST00000394573.6, ENST00000286749.3	intron	8.44964e-15	1.9695	0.03	0.008	1.16599e-09	UP_aPT	NP	UP_aPT	0.318489659683987	1.68187303937184e-25	NO_DE	NO_DE	NO_DE	FALSE	FALSE	TRUE	TRUE	FALSE	none	2668	119647	213183	0.90428	20.9676	5.29599e-38	2.85416e-36	0.880048	18.3456	1.84123e-33	1.01724e-32	0.906224	2.0322e-38	4.58571e-37	65.1839
	SEC11A	ARNT2	chr15-84929900-84930129	PT.ATACpeak.107863	none	SLC28A1	intron		ENST00000538177.5, ENST00000394573.6, ENST00000286749.3	intron	8.44964e-15	1.9695	0.03	0.008	1.16599e-09	UP_aPT	NP	UP_aPT	0.318489659683987	1.68187303937184e-25	UP_aPT	0.802109388728192	0	FALSE	FALSE	TRUE	TRUE	FALSE	none	2668	119647	213183	0.90428	20.9676	5.29599e-38	2.85416e-36	0.924866	24.0755	6.16449e-43	6.76383e-42	0.983945	3.67763e-75	1.90869e-72	48.0416
	SEC11A	HOXB3	chr15-84929900-84930129	PT.ATACpeak.107863	none	SLC28A1	intron		ENST00000538177.5, ENST00000394573.6, ENST00000286749.3	intron	8.44964e-15	1.9695	0.03	0.008	1.16599e-09	UP_aPT	NP	UP_aPT	0.318489659683987	1.68187303937184e-25	NO_DE	NO_DE	NO_DE	FALSE	FALSE	TRUE	TRUE	FALSE	none	2668	119647	213183	0.90428	20.9676	5.29599e-38	2.85416e-36	0.555622	6.61553	1.96951e-09	3.05225e-09	0.627444	2.84036e-12	1.28187e-11	98.4054
	SEC11A	IRF8	chr15-84929900-84930129	PT.ATACpeak.107863	none	SLC28A1	intron		ENST00000538177.5, ENST00000394573.6, ENST00000286749.3	intron	8.44964e-15	1.9695	0.03	0.008	1.16599e-09	UP_aPT	NP	UP_aPT	0.318489659683987	1.68187303937184e-25	NO_DE	NO_DE	NO_DE	FALSE	FALSE	TRUE	TRUE	FALSE	none	2668	119647	213183	0.90428	20.9676	5.29599e-38	2.85416e-36	0.921624	23.5093	4.51565e-42	4.63467e-41	0.983206	3.27645e-74	8.50238e-72	61.8617
	SEC11A	KLF6	chr15-84929900-84930129	PT.ATACpeak.107863	none	SLC28A1	intron		ENST00000538177.5, ENST00000394573.6, ENST00000286749.3	intron	8.44964e-15	1.9695	0.03	0.008	1.16599e-09	UP_aPT	NP	UP_aPT	0.318489659683987	1.68187303937184e-25	UP_aPT	1.21984979240713	1.17843154264567e-265	FALSE	FALSE	TRUE	TRUE	FALSE	none	2668	119647	213183	0.90428	20.9676	5.29599e-38	2.85416e-36	0.936378	26.4099	2.35673e-46	3.40527e-45	0.934193	1.1698e-45	4.67019e-44	79.6685
	SEC11A	KLF3	chr15-84929900-84930129	PT.ATACpeak.107863	none	SLC28A1	intron		ENST00000538177.5, ENST00000394573.6, ENST00000286749.3	intron	8.44964e-15	1.9695	0.03	0.008	1.16599e-09	UP_aPT	NP	UP_aPT	0.318489659683987	1.68187303937184e-25	UP_aPT	0.173770065080168	4.58535613428856e-08	FALSE	FALSE	TRUE	TRUE	FALSE	none	2668	119647	213183	0.90428	20.9676	5.29599e-38	2.85416e-36	0.933199	25.7075	2.37894e-45	3.15874e-44	0.819496	1.97269e-25	2.08944e-24	67.3101
	SEC11A	TEAD4	chr15-84929900-84930129	PT.ATACpeak.107863	none	SLC28A1	intron		ENST00000538177.5, ENST00000394573.6, ENST00000286749.3	intron	8.44964e-15	1.9695	0.03	0.008	1.16599e-09	UP_aPT	NP	UP_aPT	0.318489659683987	1.68187303937184e-25	UP_aPT	0.239589771813061	2.87471025732221e-30	FALSE	FALSE	TRUE	TRUE	FALSE	none	2668	119647	213183	0.90428	20.9676	5.29599e-38	2.85416e-36	0.933652	25.8045	1.72347e-45	2.31416e-44	0.734354	3.50186e-18	2.36035e-17	38.7396
	SEC11A	JUND	chr15-84929900-84930129	PT.ATACpeak.107863	none	SLC28A1	intron		ENST00000538177.5, ENST00000394573.6, ENST00000286749.3	intron	8.44964e-15	1.9695	0.03	0.008	1.16599e-09	UP_aPT	NP	UP_aPT	0.318489659683987	1.68187303937184e-25	UP_aPT	0.242507557871621	6.46764778981992e-26	FALSE	FALSE	TRUE	TRUE	FALSE	none	2668	119647	213183	0.90428	20.9676	5.29599e-38	2.85416e-36	0.936512	26.4405	2.13319e-46	3.09376e-45	0.794734	5.65011e-23	5.23644e-22	45.3839
	SEC11A	TGIF2	chr15-84929900-84930129	PT.ATACpeak.107863	none	SLC28A1	intron		ENST00000538177.5, ENST00000394573.6, ENST00000286749.3	intron	8.44964e-15	1.9695	0.03	0.008	1.16599e-09	UP_aPT	NP	UP_aPT	0.318489659683987	1.68187303937184e-25	NO_DE	none	none	FALSE	FALSE	TRUE	TRUE	FALSE	none	2668	119647	213183	0.90428	20.9676	5.29599e-38	2.85416e-36	0.902632	20.7606	1.17343e-37	8.66688e-37	0.492611	1.92828e-07	6.10229e-07	42.9919
	SEC11A	HLTF	chr15-84929900-84930129	PT.ATACpeak.107863	none	SLC28A1	intron		ENST00000538177.5, ENST00000394573.6, ENST00000286749.3	intron	8.44964e-15	1.9695	0.03	0.008	1.16599e-09	UP_aPT	NP	UP_aPT	0.318489659683987	1.68187303937184e-25	NO_DE	none	none	FALSE	FALSE	TRUE	TRUE	FALSE	none	2668	119647	213183	0.90428	20.9676	5.29599e-38	2.85416e-36	0.0997607	0.992531	0.323383	0.339899	0.480411	4.22891e-07	1.27605e-06	16.0161
	SEC11A	RFX5	chr15-84929900-84930129	PT.ATACpeak.107863	none	SLC28A1	intron		ENST00000538177.5, ENST00000394573.6, ENST00000286749.3	intron	8.44964e-15	1.9695	0.03	0.008	1.16599e-09	UP_aPT	NP	UP_aPT	0.318489659683987	1.68187303937184e-25	NO_DE	NO_DE	NO_DE	FALSE	FALSE	TRUE	TRUE	FALSE	none	2668	119647	213183	0.90428	20.9676	5.29599e-38	2.85416e-36	0.880874	18.4223	1.33985e-33	7.47036e-33	0.432899	6.84859e-06	1.81348e-05	79.4027
	SEC11A	MEIS1	chr15-84929900-84930129	PT.ATACpeak.107863	none	SLC28A1	intron		ENST00000538177.5, ENST00000394573.6, ENST00000286749.3	intron	8.44964e-15	1.9695	0.03	0.008	1.16599e-09	UP_aPT	NP	UP_aPT	0.318489659683987	1.68187303937184e-25	UP_PT	-0.279652196613079	9.78083584194843e-25	FALSE	FALSE	TRUE	TRUE	FALSE	none	2668	119647	213183	0.90428	20.9676	5.29599e-38	2.85416e-36	-0.53161	-6.21338	1.26258e-08	1.89193e-08	0.837829	1.65895e-27	2.00231e-26	20.0027
	SEC11A	KLF2	chr15-84929900-84930129	PT.ATACpeak.107863	none	SLC28A1	intron		ENST00000538177.5, ENST00000394573.6, ENST00000286749.3	intron	8.44964e-15	1.9695	0.03	0.008	1.16599e-09	UP_aPT	NP	UP_aPT	0.318489659683987	1.68187303937184e-25	NO_DE	NO_DE	NO_DE	FALSE	FALSE	TRUE	TRUE	FALSE	none	2668	119647	213183	0.90428	20.9676	5.29599e-38	2.85416e-36	0.933735	25.8224	1.62448e-45	2.18594e-44	0.560528	1.32294e-09	4.90431e-09	66.9114
	SEC11A	TBX6	chr15-84929900-84930129	PT.ATACpeak.107863	none	SLC28A1	intron		ENST00000538177.5, ENST00000394573.6, ENST00000286749.3	intron	8.44964e-15	1.9695	0.03	0.008	1.16599e-09	UP_aPT	NP	UP_aPT	0.318489659683987	1.68187303937184e-25	NO_DE	NO_DE	NO_DE	FALSE	FALSE	TRUE	TRUE	FALSE	none	2668	119647	213183	0.90428	20.9676	5.29599e-38	2.85416e-36	0.224129	2.27668	0.0249802	0.0281788	0.382124	8.73941e-05	0.000204313	57.4765
	SEC11A	MYC	chr15-84929900-84930129	PT.ATACpeak.107863	none	SLC28A1	intron		ENST00000538177.5, ENST00000394573.6, ENST00000286749.3	intron	8.44964e-15	1.9695	0.03	0.008	1.16599e-09	UP_aPT	NP	UP_aPT	0.318489659683987	1.68187303937184e-25	NO_DE	NO_DE	NO_DE	FALSE	FALSE	TRUE	TRUE	FALSE	none	2668	119647	213183	0.90428	20.9676	5.29599e-38	2.85416e-36	0.557087	6.6408	1.75008e-09	2.71792e-09	0.585862	1.52254e-10	6.07844e-10	94.0201
	SEC11A	IRF1	chr15-84929900-84930129	PT.ATACpeak.107863	none	SLC28A1	intron		ENST00000538177.5, ENST00000394573.6, ENST00000286749.3	intron	8.44964e-15	1.9695	0.03	0.008	1.16599e-09	UP_aPT	NP	UP_aPT	0.318489659683987	1.68187303937184e-25	NO_DE	NO_DE	NO_DE	FALSE	FALSE	TRUE	TRUE	FALSE	none	2668	119647	213183	0.90428	20.9676	5.29599e-38	2.85416e-36	0.902562	20.7518	1.21369e-37	8.95528e-37	0.841229	6.40551e-28	7.91538e-27	46.9785
	SEC11A	FOXO3	chr15-84929900-84930129	PT.ATACpeak.107863	none	SLC28A1	intron		ENST00000538177.5, ENST00000394573.6, ENST00000286749.3	intron	8.44964e-15	1.9695	0.03	0.008	1.16599e-09	UP_aPT	NP	UP_aPT	0.318489659683987	1.68187303937184e-25	UP_PT	-0.303953631128161	4.21436473903807e-12	FALSE	FALSE	TRUE	TRUE	FALSE	none	2668	119647	213183	0.90428	20.9676	5.29599e-38	2.85416e-36	0.47259	5.30863	6.88674e-07	9.57831e-07	0.364961	0.000188945	0.00041907	71.1638
	SEC11A	RFX4	chr15-84929900-84930129	PT.ATACpeak.107863	none	SLC28A1	intron		ENST00000538177.5, ENST00000394573.6, ENST00000286749.3	intron	8.44964e-15	1.9695	0.03	0.008	1.16599e-09	UP_aPT	NP	UP_aPT	0.318489659683987	1.68187303937184e-25	NO_DE	NO_DE	NO_DE	FALSE	FALSE	TRUE	TRUE	FALSE	none	2668	119647	213183	0.90428	20.9676	5.29599e-38	2.85416e-36	0.832794	14.8925	6.52746e-27	2.39608e-26	0.512559	4.99015e-08	1.64961e-07	79.5356
	SEC11A	POU3F3	chr15-84929900-84930129	PT.ATACpeak.107863	none	SLC28A1	intron		ENST00000538177.5, ENST00000394573.6, ENST00000286749.3	intron	8.44964e-15	1.9695	0.03	0.008	1.16599e-09	UP_aPT	NP	UP_aPT	0.318489659683987	1.68187303937184e-25	UP_aPT	0.170728190355561	5.14024868465041e-21	FALSE	FALSE	TRUE	TRUE	FALSE	none	2668	119647	213183	0.90428	20.9676	5.29599e-38	2.85416e-36	0.712398	10.0493	9.45774e-17	2.03191e-16	0.773936	3.70605e-21	2.95914e-20	89.2362
	SEC11A	NFKB2	chr15-84929900-84930129	PT.ATACpeak.107863	none	SLC28A1	intron		ENST00000538177.5, ENST00000394573.6, ENST00000286749.3	intron	8.44964e-15	1.9695	0.03	0.008	1.16599e-09	UP_aPT	NP	UP_aPT	0.318489659683987	1.68187303937184e-25	UP_aPT	0.349585713999555	4.35958162321302e-112	FALSE	FALSE	TRUE	TRUE	FALSE	none	2668	119647	213183	0.90428	20.9676	5.29599e-38	2.85416e-36	0.94462	28.4954	3.21223e-49	5.91137e-48	0.978777	2.82381e-69	3.66389e-67	46.8456
	SEC11A	RFX3	chr15-84929900-84930129	PT.ATACpeak.107863	none	SLC28A1	intron		ENST00000538177.5, ENST00000394573.6, ENST00000286749.3	intron	8.44964e-15	1.9695	0.03	0.008	1.16599e-09	UP_aPT	NP	UP_aPT	0.318489659683987	1.68187303937184e-25	NO_DE	none	none	FALSE	FALSE	TRUE	TRUE	FALSE	none	2668	119647	213183	0.90428	20.9676	5.29599e-38	2.85416e-36	0.76982	11.94	8.04895e-21	2.11416e-20	0.702261	3.91399e-16	2.36205e-15	86.9772
	SEC11A	ZNF652	chr15-84929900-84930129	PT.ATACpeak.107863	none	SLC28A1	intron		ENST00000538177.5, ENST00000394573.6, ENST00000286749.3	intron	8.44964e-15	1.9695	0.03	0.008	1.16599e-09	UP_aPT	NP	UP_aPT	0.318489659683987	1.68187303937184e-25	NO_DE	none	none	FALSE	FALSE	TRUE	TRUE	FALSE	none	2668	119647	213183	0.90428	20.9676	5.29599e-38	2.85416e-36	0.61647	7.75071	8.59959e-12	1.47691e-11	0.491552	2.06684e-07	6.50115e-07	100
	SEC11A	GABPA	chr15-84929900-84930129	PT.ATACpeak.107863	none	SLC28A1	intron		ENST00000538177.5, ENST00000394573.6, ENST00000286749.3	intron	8.44964e-15	1.9695	0.03	0.008	1.16599e-09	UP_aPT	NP	UP_aPT	0.318489659683987	1.68187303937184e-25	NO_DE	none	none	FALSE	FALSE	TRUE	TRUE	FALSE	none	2668	119647	213183	0.90428	20.9676	5.29599e-38	2.85416e-36	0.927286	24.5213	1.31529e-43	1.51934e-42	0.669618	2.5956e-14	1.3207e-13	75.549
	SEC11A	NRL	chr15-84929900-84930129	PT.ATACpeak.107863	none	SLC28A1	intron		ENST00000538177.5, ENST00000394573.6, ENST00000286749.3	intron	8.44964e-15	1.9695	0.03	0.008	1.16599e-09	UP_aPT	NP	UP_aPT	0.318489659683987	1.68187303937184e-25	NO_DE	NO_DE	NO_DE	FALSE	FALSE	TRUE	TRUE	FALSE	none	2668	119647	213183	0.90428	20.9676	5.29599e-38	2.85416e-36	-0.459942	-5.12776	1.47783e-06	2.02632e-06	0.364031	0.00019676	0.000432705	1.13289
	SEC11A	HOXB4	chr15-84929900-84930129	PT.ATACpeak.107863	none	SLC28A1	intron		ENST00000538177.5, ENST00000394573.6, ENST00000286749.3	intron	8.44964e-15	1.9695	0.03	0.008	1.16599e-09	UP_aPT	NP	UP_aPT	0.318489659683987	1.68187303937184e-25	NO_DE	NO_DE	NO_DE	FALSE	FALSE	TRUE	TRUE	FALSE	none	2668	119647	213183	0.90428	20.9676	5.29599e-38	2.85416e-36	0.546104	6.45344	4.18609e-09	6.39863e-09	0.458904	1.57126e-06	4.43199e-06	94.5517
	SEC11A	ZNF263	chr15-84929900-84930129	PT.ATACpeak.107863	none	SLC28A1	intron		ENST00000538177.5, ENST00000394573.6, ENST00000286749.3	intron	8.44964e-15	1.9695	0.03	0.008	1.16599e-09	UP_aPT	NP	UP_aPT	0.318489659683987	1.68187303937184e-25	NO_DE	NO_DE	NO_DE	FALSE	FALSE	TRUE	TRUE	FALSE	none	2668	119647	213183	0.90428	20.9676	5.29599e-38	2.85416e-36	0.820533	14.2108	1.52768e-25	5.18695e-25	0.595573	6.32125e-11	2.60375e-10	51.4966
	SEC11A	TFDP1	chr15-84929900-84930129	PT.ATACpeak.107863	none	SLC28A1	intron		ENST00000538177.5, ENST00000394573.6, ENST00000286749.3	intron	8.44964e-15	1.9695	0.03	0.008	1.16599e-09	UP_aPT	NP	UP_aPT	0.318489659683987	1.68187303937184e-25	NO_DE	none	none	FALSE	FALSE	TRUE	TRUE	FALSE	none	2668	119647	213183	0.90428	20.9676	5.29599e-38	2.85416e-36	0.85343	16.2096	1.73551e-29	7.41503e-29	0.787895	2.35438e-22	1.97084e-21	64.7852
	SEC11A	ZIC4	chr15-84929900-84930129	PT.ATACpeak.107863	none	SLC28A1	intron		ENST00000538177.5, ENST00000394573.6, ENST00000286749.3	intron	8.44964e-15	1.9695	0.03	0.008	1.16599e-09	UP_aPT	NP	UP_aPT	0.318489659683987	1.68187303937184e-25	NO_DE	NO_DE	NO_DE	FALSE	FALSE	TRUE	TRUE	FALSE	none	2668	119647	213183	0.90428	20.9676	5.29599e-38	2.85416e-36	0.785027	12.5454	4.21757e-22	1.18487e-21	0.570912	5.5756e-10	2.11222e-09	35.2846
	SEC11A	CTCF	chr15-84929900-84930129	PT.ATACpeak.107863	none	SLC28A1	intron		ENST00000538177.5, ENST00000394573.6, ENST00000286749.3	intron	8.44964e-15	1.9695	0.03	0.008	1.16599e-09	UP_aPT	NP	UP_aPT	0.318489659683987	1.68187303937184e-25	NO_DE	none	none	FALSE	FALSE	TRUE	TRUE	FALSE	none	2668	119647	213183	0.90428	20.9676	5.29599e-38	2.85416e-36	-0.59088	-7.25051	9.70242e-11	1.592e-10	0.415562	1.71194e-05	4.29225e-05	33.0255
	SEC11A	FOXP1	chr15-84929900-84930129	PT.ATACpeak.107863	none	SLC28A1	intron		ENST00000538177.5, ENST00000394573.6, ENST00000286749.3	intron	8.44964e-15	1.9695	0.03	0.008	1.16599e-09	UP_aPT	NP	UP_aPT	0.318489659683987	1.68187303937184e-25	UP_aPT	0.388691559302399	1.05723370607433e-14	FALSE	FALSE	TRUE	TRUE	FALSE	none	2668	119647	213183	0.90428	20.9676	5.29599e-38	2.85416e-36	0.57256	6.91341	4.84792e-10	7.71223e-10	0.847231	1.12914e-28	1.46506e-27	51.8953
	SEC11A	NFATC2	chr15-84929900-84930129	PT.ATACpeak.107863	none	SLC28A1	intron		ENST00000538177.5, ENST00000394573.6, ENST00000286749.3	intron	8.44964e-15	1.9695	0.03	0.008	1.16599e-09	UP_aPT	NP	UP_aPT	0.318489659683987	1.68187303937184e-25	NO_DE	NO_DE	NO_DE	FALSE	FALSE	TRUE	TRUE	FALSE	none	2668	119647	213183	0.90428	20.9676	5.29599e-38	2.85416e-36	0.858867	16.5997	3.12372e-30	1.39851e-29	0.663541	5.34923e-14	2.69539e-13	48.706
