## Supplemental Table 8 for "The chromatin landscape of healthy and injured cell types in the human kidney" (part 10 of 177)

### Sheet: Sheet1 (continued)
scMEGA aPTxPT-S12 table without filters to adjusted P value < 0.05 for DE gene target or DA peak.
	SEC11A	CREM	chr15-84929900-84930129	PT.ATACpeak.107863	none	SLC28A1	intron		ENST00000538177.5, ENST00000394573.6, ENST00000286749.3	intron	8.44964e-15	1.9695	0.03	0.008	1.16599e-09	UP_aPT	NP	UP_aPT	0.318489659683987	1.68187303937184e-25	UP_aPT	0.263786740069226	6.56209778918387e-06	FALSE	FALSE	TRUE	TRUE	FALSE	none	2668	119647	213183	0.90428	20.9676	5.29599e-38	2.85416e-36	0.92978	25.0039	2.52749e-44	3.09099e-43	0.606624	2.2414e-11	9.61394e-11	61.3302
	SEC11A	NR3C1	chr15-84929900-84930129	PT.ATACpeak.107863	none	SLC28A1	intron		ENST00000538177.5, ENST00000394573.6, ENST00000286749.3	intron	8.44964e-15	1.9695	0.03	0.008	1.16599e-09	UP_aPT	NP	UP_aPT	0.318489659683987	1.68187303937184e-25	NO_DE	none	none	FALSE	FALSE	TRUE	TRUE	FALSE	none	2668	119647	213183	0.90428	20.9676	5.29599e-38	2.85416e-36	-0.288467	-2.98246	0.00360806	0.00425022	0.684664	4.01788e-15	2.26661e-14	2.06309
	SEC11A	SOX10	chr15-84929900-84930129	PT.ATACpeak.107863	none	SLC28A1	intron		ENST00000538177.5, ENST00000394573.6, ENST00000286749.3	intron	8.44964e-15	1.9695	0.03	0.008	1.16599e-09	UP_aPT	NP	UP_aPT	0.318489659683987	1.68187303937184e-25	NO_DE	NO_DE	NO_DE	FALSE	FALSE	TRUE	TRUE	FALSE	none	2668	119647	213183	0.90428	20.9676	5.29599e-38	2.85416e-36	0.737574	10.8129	2.10086e-18	4.8877e-18	0.549556	3.19334e-09	1.15898e-08	50.9651
	SEC11A	HOXC11	chr15-84929900-84930129	PT.ATACpeak.107863	none	SLC28A1	intron		ENST00000538177.5, ENST00000394573.6, ENST00000286749.3	intron	8.44964e-15	1.9695	0.03	0.008	1.16599e-09	UP_aPT	NP	UP_aPT	0.318489659683987	1.68187303937184e-25	NO_DE	NO_DE	NO_DE	FALSE	FALSE	TRUE	TRUE	FALSE	none	2668	119647	213183	0.90428	20.9676	5.29599e-38	2.85416e-36	0.816361	13.993	4.23e-25	1.4019e-24	0.329521	0.000814552	0.00162597	83.5221
	SEC11A	HES1	chr15-84929900-84930129	PT.ATACpeak.107863	none	SLC28A1	intron		ENST00000538177.5, ENST00000394573.6, ENST00000286749.3	intron	8.44964e-15	1.9695	0.03	0.008	1.16599e-09	UP_aPT	NP	UP_aPT	0.318489659683987	1.68187303937184e-25	UP_aPT	0.221840638538576	1.13952362065559e-10	FALSE	FALSE	TRUE	TRUE	FALSE	none	2668	119647	213183	0.90428	20.9676	5.29599e-38	2.85416e-36	0.910803	21.8401	1.95684e-39	1.64681e-38	0.674565	1.42264e-14	7.44576e-14	70.1007
	SEC11A	NFYA	chr15-84929900-84930129	PT.ATACpeak.107863	none	SLC28A1	intron		ENST00000538177.5, ENST00000394573.6, ENST00000286749.3	intron	8.44964e-15	1.9695	0.03	0.008	1.16599e-09	UP_aPT	NP	UP_aPT	0.318489659683987	1.68187303937184e-25	UP_aPT	0.241384095252551	1.39537655496056e-26	FALSE	FALSE	TRUE	TRUE	FALSE	none	2668	119647	213183	0.90428	20.9676	5.29599e-38	2.85416e-36	0.648327	8.42978	3.04472e-13	5.57472e-13	0.802536	1.03657e-23	9.96258e-23	88.8376
	SEC11A	YY1	chr15-84929900-84930129	PT.ATACpeak.107863	none	SLC28A1	intron		ENST00000538177.5, ENST00000394573.6, ENST00000286749.3	intron	8.44964e-15	1.9695	0.03	0.008	1.16599e-09	UP_aPT	NP	UP_aPT	0.318489659683987	1.68187303937184e-25	NO_DE	none	none	FALSE	FALSE	TRUE	TRUE	FALSE	none	2668	119647	213183	0.90428	20.9676	5.29599e-38	2.85416e-36	0.609711	7.61499	1.66583e-11	2.82499e-11	0.356131	0.000276342	0.00059759	94.153
	SEC11A	SRF	chr15-84929900-84930129	PT.ATACpeak.107863	none	SLC28A1	intron		ENST00000538177.5, ENST00000394573.6, ENST00000286749.3	intron	8.44964e-15	1.9695	0.03	0.008	1.16599e-09	UP_aPT	NP	UP_aPT	0.318489659683987	1.68187303937184e-25	NO_DE	NO_DE	NO_DE	FALSE	FALSE	TRUE	TRUE	FALSE	none	2668	119647	213183	0.90428	20.9676	5.29599e-38	2.85416e-36	0.866272	17.1659	2.68449e-31	1.28566e-30	0.779044	1.38369e-21	1.1399e-20	69.1705
	SEC11A	VEZF1	chr15-84929900-84930129	PT.ATACpeak.107863	none	SLC28A1	intron		ENST00000538177.5, ENST00000394573.6, ENST00000286749.3	intron	8.44964e-15	1.9695	0.03	0.008	1.16599e-09	UP_aPT	NP	UP_aPT	0.318489659683987	1.68187303937184e-25	UP_aPT	0.179034073447216	5.51495678555459e-10	FALSE	FALSE	TRUE	TRUE	FALSE	none	2668	119647	213183	0.90428	20.9676	5.29599e-38	2.85416e-36	0.897227	20.1148	1.44936e-36	9.91145e-36	0.841433	6.04704e-28	7.65467e-27	50.3007
	SEC11A	FOXP2	chr15-84929900-84930129	PT.ATACpeak.107863	none	SLC28A1	intron		ENST00000538177.5, ENST00000394573.6, ENST00000286749.3	intron	8.44964e-15	1.9695	0.03	0.008	1.16599e-09	UP_aPT	NP	UP_aPT	0.318489659683987	1.68187303937184e-25	UP_aPT	0.952988141482173	2.20461082538357e-105	FALSE	FALSE	TRUE	TRUE	FALSE	none	2668	119647	213183	0.90428	20.9676	5.29599e-38	2.85416e-36	0.674332	9.04021	1.46382e-14	2.8431e-14	0.747755	3.97119e-19	2.7852e-18	49.5034
	SEC11A	PBX2	chr15-84929900-84930129	PT.ATACpeak.107863	none	SLC28A1	intron		ENST00000538177.5, ENST00000394573.6, ENST00000286749.3	intron	8.44964e-15	1.9695	0.03	0.008	1.16599e-09	UP_aPT	NP	UP_aPT	0.318489659683987	1.68187303937184e-25	NO_DE	NO_DE	NO_DE	FALSE	FALSE	TRUE	TRUE	FALSE	none	2668	119647	213183	0.90428	20.9676	5.29599e-38	2.85416e-36	0.260335	2.66922	0.0088996	0.0102778	0.413404	1.91204e-05	4.74807e-05	2.19597
	SEC11A	EOMES	chr15-84929900-84930129	PT.ATACpeak.107863	none	SLC28A1	intron		ENST00000538177.5, ENST00000394573.6, ENST00000286749.3	intron	8.44964e-15	1.9695	0.03	0.008	1.16599e-09	UP_aPT	NP	UP_aPT	0.318489659683987	1.68187303937184e-25	NO_DE	NO_DE	NO_DE	FALSE	FALSE	TRUE	TRUE	FALSE	none	2668	119647	213183	0.90428	20.9676	5.29599e-38	2.85416e-36	0.793915	12.926	6.72178e-23	1.96958e-22	0.459116	1.5517e-06	4.40073e-06	55.6161
	SEC11A	ETV6	chr15-84929900-84930129	PT.ATACpeak.107863	none	SLC28A1	intron		ENST00000538177.5, ENST00000394573.6, ENST00000286749.3	intron	8.44964e-15	1.9695	0.03	0.008	1.16599e-09	UP_aPT	NP	UP_aPT	0.318489659683987	1.68187303937184e-25	UP_aPT	0.413746518751627	3.67274075893832e-27	FALSE	FALSE	TRUE	TRUE	FALSE	none	2668	119647	213183	0.90428	20.9676	5.29599e-38	2.85416e-36	0.918304	22.9637	3.17814e-41	3.05836e-40	0.799517	2.0155e-23	1.9019e-22	75.9477
	SEC11A	NR1I3	chr15-84929900-84930129	PT.ATACpeak.107863	none	SLC28A1	intron		ENST00000538177.5, ENST00000394573.6, ENST00000286749.3	intron	8.44964e-15	1.9695	0.03	0.008	1.16599e-09	UP_aPT	NP	UP_aPT	0.318489659683987	1.68187303937184e-25	NO_DE	NO_DE	NO_DE	FALSE	FALSE	TRUE	TRUE	FALSE	none	2668	119647	213183	0.90428	20.9676	5.29599e-38	2.85416e-36	-0.934166	-25.9158	1.19262e-45	1.62382e-44	0.354227	0.00029953	0.000637114	13.3584
	SEC11A	CREB1	chr15-84929900-84930129	PT.ATACpeak.107863	none	SLC28A1	intron		ENST00000538177.5, ENST00000394573.6, ENST00000286749.3	intron	8.44964e-15	1.9695	0.03	0.008	1.16599e-09	UP_aPT	NP	UP_aPT	0.318489659683987	1.68187303937184e-25	UP_aPT	0.151349886967739	0.00642003827789935	FALSE	FALSE	TRUE	TRUE	FALSE	none	2668	119647	213183	0.90428	20.9676	5.29599e-38	2.85416e-36	0.939034	27.0369	3.1116e-47	4.83357e-46	0.794014	6.58195e-23	5.88971e-22	60.4
	SEC11A	MAF	chr15-84929900-84930129	PT.ATACpeak.107863	none	SLC28A1	intron		ENST00000538177.5, ENST00000394573.6, ENST00000286749.3	intron	8.44964e-15	1.9695	0.03	0.008	1.16599e-09	UP_aPT	NP	UP_aPT	0.318489659683987	1.68187303937184e-25	UP_PT	-0.975710953635616	4.52774510664514e-166	FALSE	FALSE	TRUE	TRUE	FALSE	none	2668	119647	213183	0.90428	20.9676	5.29599e-38	2.85416e-36	-0.362541	-3.85096	0.000209922	0.000262027	0.535028	9.77756e-09	3.42875e-08	1.39866
	SEC11A	ETS2	chr15-84929900-84930129	PT.ATACpeak.107863	none	SLC28A1	intron		ENST00000538177.5, ENST00000394573.6, ENST00000286749.3	intron	8.44964e-15	1.9695	0.03	0.008	1.16599e-09	UP_aPT	NP	UP_aPT	0.318489659683987	1.68187303937184e-25	UP_aPT	0.325667627452835	4.34062820795977e-27	FALSE	FALSE	TRUE	TRUE	FALSE	none	2668	119647	213183	0.90428	20.9676	5.29599e-38	2.85416e-36	0.899986	20.4382	4.09045e-37	2.91119e-36	0.6923	1.49268e-15	8.51317e-15	77.5423
	SEC11A	TFE3	chr15-84929900-84930129	PT.ATACpeak.107863	none	SLC28A1	intron		ENST00000538177.5, ENST00000394573.6, ENST00000286749.3	intron	8.44964e-15	1.9695	0.03	0.008	1.16599e-09	UP_aPT	NP	UP_aPT	0.318489659683987	1.68187303937184e-25	NO_DE	NO_DE	NO_DE	FALSE	FALSE	TRUE	TRUE	FALSE	none	2668	119647	213183	0.90428	20.9676	5.29599e-38	2.85416e-36	0.933807	25.838	1.54252e-45	2.07901e-44	0.906909	1.44335e-38	3.405e-37	47.7758
	SEC11A	FIGLA	chr15-84929900-84930129	PT.ATACpeak.107863	none	SLC28A1	intron		ENST00000538177.5, ENST00000394573.6, ENST00000286749.3	intron	8.44964e-15	1.9695	0.03	0.008	1.16599e-09	UP_aPT	NP	UP_aPT	0.318489659683987	1.68187303937184e-25	NO_DE	NO_DE	NO_DE	FALSE	FALSE	TRUE	TRUE	FALSE	none	2668	119647	213183	0.90428	20.9676	5.29599e-38	2.85416e-36	-0.840896	-15.3816	7.03892e-28	2.73056e-27	0.376256	0.000114305	0.000262496	25.9826
	SEC11A	MEF2C	chr15-84929900-84930129	PT.ATACpeak.107863	none	SLC28A1	intron		ENST00000538177.5, ENST00000394573.6, ENST00000286749.3	intron	8.44964e-15	1.9695	0.03	0.008	1.16599e-09	UP_aPT	NP	UP_aPT	0.318489659683987	1.68187303937184e-25	NO_DE	NO_DE	NO_DE	FALSE	FALSE	TRUE	TRUE	FALSE	none	2668	119647	213183	0.90428	20.9676	5.29599e-38	2.85416e-36	0.726498	10.4661	1.18142e-17	2.65073e-17	0.506847	7.41413e-08	2.40496e-07	87.7745
	IP6K3	ZFP57	chr6-33855629-33856405	PT.ATACpeak.50113	LINC01016	none	intergenic		none	intergenic	4.70272e-40	-1.31081	0.073	0.187	6.48943e-35	UP_PT	NO_NP	UP_PT	-0.356683065857325	1.76743334534518e-35	NO_DE	NO_DE	NO_DE	FALSE	TRUE	TRUE	TRUE	FALSE	none	1247	72729	108723	0.904535	21.0001	4.67647e-38	2.52766e-36	-0.833192	-14.9158	5.86645e-27	2.15885e-26	0.545081	4.5332e-09	1.63384e-08	90.8309
	IP6K3	STAT1	chr6-33855629-33856405	PT.ATACpeak.50113	LINC01016	none	intergenic		none	intergenic	4.70272e-40	-1.31081	0.073	0.187	6.48943e-35	UP_PT	NO_NP	UP_PT	-0.356683065857325	1.76743334534518e-35	UP_aPT	0.363550540147471	3.21803760380539e-18	FALSE	TRUE	TRUE	TRUE	FALSE	none	1247	72729	108723	0.904535	21.0001	4.67647e-38	2.52766e-36	-0.918881	-23.0561	2.27816e-41	2.21621e-40	0.880348	1.64059e-33	2.93609e-32	49.1047
	IP6K3	ELK4	chr6-33855629-33856405	PT.ATACpeak.50113	LINC01016	none	intergenic		none	intergenic	4.70272e-40	-1.31081	0.073	0.187	6.48943e-35	UP_PT	NO_NP	UP_PT	-0.356683065857325	1.76743334534518e-35	NO_DE	none	none	FALSE	TRUE	TRUE	TRUE	FALSE	none	1247	72729	108723	0.904535	21.0001	4.67647e-38	2.52766e-36	-0.91007	-21.7375	2.87134e-39	2.38788e-38	0.410809	2.18169e-05	5.36634e-05	75.1503
	IP6K3	RELB	chr6-33855629-33856405	PT.ATACpeak.50113	LINC01016	none	intergenic		none	intergenic	4.70272e-40	-1.31081	0.073	0.187	6.48943e-35	UP_PT	NO_NP	UP_PT	-0.356683065857325	1.76743334534518e-35	UP_aPT	0.44024896077846	7.90361127113317e-126	FALSE	TRUE	TRUE	TRUE	FALSE	none	1247	72729	108723	0.904535	21.0001	4.67647e-38	2.52766e-36	-0.956895	-32.6161	2.00632e-54	5.9883e-53	0.933185	2.4028e-45	8.90751e-44	78.6054
	IP6K3	PBX2	chr6-33855629-33856405	PT.ATACpeak.50113	LINC01016	none	intergenic		none	intergenic	4.70272e-40	-1.31081	0.073	0.187	6.48943e-35	UP_PT	NO_NP	UP_PT	-0.356683065857325	1.76743334534518e-35	NO_DE	NO_DE	NO_DE	FALSE	TRUE	TRUE	TRUE	FALSE	none	1247	72729	108723	0.904535	21.0001	4.67647e-38	2.52766e-36	-0.476776	-5.36941	5.31263e-07	7.42506e-07	0.413404	1.91204e-05	4.74807e-05	2.19597
	IP6K3	TBX6	chr6-33855629-33856405	PT.ATACpeak.50113	LINC01016	none	intergenic		none	intergenic	4.70272e-40	-1.31081	0.073	0.187	6.48943e-35	UP_PT	NO_NP	UP_PT	-0.356683065857325	1.76743334534518e-35	NO_DE	NO_DE	NO_DE	FALSE	TRUE	TRUE	TRUE	FALSE	none	1247	72729	108723	0.904535	21.0001	4.67647e-38	2.52766e-36	0.0567394	0.562598	0.574994	0.591336	0.382124	8.73941e-05	0.000204313	57.4765
	IP6K3	PAX9	chr6-33855629-33856405	PT.ATACpeak.50113	LINC01016	none	intergenic		none	intergenic	4.70272e-40	-1.31081	0.073	0.187	6.48943e-35	UP_PT	NO_NP	UP_PT	-0.356683065857325	1.76743334534518e-35	NO_DE	NO_DE	NO_DE	FALSE	TRUE	TRUE	TRUE	FALSE	none	1247	72729	108723	0.904535	21.0001	4.67647e-38	2.52766e-36	-0.907795	-21.4268	9.23244e-39	7.39812e-38	0.628176	2.63394e-12	1.20975e-11	39.6698
	IP6K3	TFDP1	chr6-33855629-33856405	PT.ATACpeak.50113	LINC01016	none	intergenic		none	intergenic	4.70272e-40	-1.31081	0.073	0.187	6.48943e-35	UP_PT	NO_NP	UP_PT	-0.356683065857325	1.76743334534518e-35	NO_DE	none	none	FALSE	TRUE	TRUE	TRUE	FALSE	none	1247	72729	108723	0.904535	21.0001	4.67647e-38	2.52766e-36	-0.928074	-24.6713	7.85873e-44	9.24123e-43	0.787895	2.35438e-22	1.97084e-21	64.7852
	IP6K3	TFE3	chr6-33855629-33856405	PT.ATACpeak.50113	LINC01016	none	intergenic		none	intergenic	4.70272e-40	-1.31081	0.073	0.187	6.48943e-35	UP_PT	NO_NP	UP_PT	-0.356683065857325	1.76743334534518e-35	NO_DE	NO_DE	NO_DE	FALSE	TRUE	TRUE	TRUE	FALSE	none	1247	72729	108723	0.904535	21.0001	4.67647e-38	2.52766e-36	-0.939594	-27.1743	2.00659e-47	3.16876e-46	0.906909	1.44335e-38	3.405e-37	47.7758
	IP6K3	PKNOX2	chr6-33855629-33856405	PT.ATACpeak.50113	LINC01016	none	intergenic		none	intergenic	4.70272e-40	-1.31081	0.073	0.187	6.48943e-35	UP_PT	NO_NP	UP_PT	-0.356683065857325	1.76743334534518e-35	NO_DE	NO_DE	NO_DE	FALSE	TRUE	TRUE	TRUE	FALSE	none	1247	72729	108723	0.904535	21.0001	4.67647e-38	2.52766e-36	-0.305603	-3.17732	0.00198859	0.00237214	0.383673	8.13439e-05	0.000191029	58.5396
	IP6K3	RFX4	chr6-33855629-33856405	PT.ATACpeak.50113	LINC01016	none	intergenic		none	intergenic	4.70272e-40	-1.31081	0.073	0.187	6.48943e-35	UP_PT	NO_NP	UP_PT	-0.356683065857325	1.76743334534518e-35	NO_DE	NO_DE	NO_DE	FALSE	TRUE	TRUE	TRUE	FALSE	none	1247	72729	108723	0.904535	21.0001	4.67647e-38	2.52766e-36	-0.914548	-22.3834	2.62291e-40	2.35533e-39	0.512559	4.99015e-08	1.64961e-07	79.5356
	IP6K3	NFKB2	chr6-33855629-33856405	PT.ATACpeak.50113	LINC01016	none	intergenic		none	intergenic	4.70272e-40	-1.31081	0.073	0.187	6.48943e-35	UP_PT	NO_NP	UP_PT	-0.356683065857325	1.76743334534518e-35	UP_aPT	0.349585713999555	4.35958162321302e-112	FALSE	TRUE	TRUE	TRUE	FALSE	none	1247	72729	108723	0.904535	21.0001	4.67647e-38	2.52766e-36	-0.931371	-25.3251	8.5428e-45	1.08598e-43	0.978777	2.82381e-69	3.66389e-67	46.8456
	IP6K3	EOMES	chr6-33855629-33856405	PT.ATACpeak.50113	LINC01016	none	intergenic		none	intergenic	4.70272e-40	-1.31081	0.073	0.187	6.48943e-35	UP_PT	NO_NP	UP_PT	-0.356683065857325	1.76743334534518e-35	NO_DE	NO_DE	NO_DE	FALSE	TRUE	TRUE	TRUE	FALSE	none	1247	72729	108723	0.904535	21.0001	4.67647e-38	2.52766e-36	-0.63594	-8.15754	1.16869e-12	2.08526e-12	0.459116	1.5517e-06	4.40073e-06	55.6161
	IP6K3	KLF2	chr6-33855629-33856405	PT.ATACpeak.50113	LINC01016	none	intergenic		none	intergenic	4.70272e-40	-1.31081	0.073	0.187	6.48943e-35	UP_PT	NO_NP	UP_PT	-0.356683065857325	1.76743334534518e-35	NO_DE	NO_DE	NO_DE	FALSE	TRUE	TRUE	TRUE	FALSE	none	1247	72729	108723	0.904535	21.0001	4.67647e-38	2.52766e-36	-0.924878	-24.0775	6.12141e-43	6.71734e-42	0.560528	1.32294e-09	4.90431e-09	66.9114
	IP6K3	CREB1	chr6-33855629-33856405	PT.ATACpeak.50113	LINC01016	none	intergenic		none	intergenic	4.70272e-40	-1.31081	0.073	0.187	6.48943e-35	UP_PT	NO_NP	UP_PT	-0.356683065857325	1.76743334534518e-35	UP_aPT	0.151349886967739	0.00642003827789935	FALSE	TRUE	TRUE	TRUE	FALSE	none	1247	72729	108723	0.904535	21.0001	4.67647e-38	2.52766e-36	-0.932445	-25.5478	4.04983e-45	5.28143e-44	0.794014	6.58195e-23	5.88971e-22	60.4
	IP6K3	ZNF382	chr6-33855629-33856405	PT.ATACpeak.50113	LINC01016	none	intergenic		none	intergenic	4.70272e-40	-1.31081	0.073	0.187	6.48943e-35	UP_PT	NO_NP	UP_PT	-0.356683065857325	1.76743334534518e-35	NO_DE	NO_DE	NO_DE	FALSE	TRUE	TRUE	TRUE	FALSE	none	1247	72729	108723	0.904535	21.0001	4.67647e-38	2.52766e-36	-0.265871	-2.73026	0.00750446	0.00870059	0.680418	6.87878e-15	3.75799e-14	23.0591
	IP6K3	RFX3	chr6-33855629-33856405	PT.ATACpeak.50113	LINC01016	none	intergenic		none	intergenic	4.70272e-40	-1.31081	0.073	0.187	6.48943e-35	UP_PT	NO_NP	UP_PT	-0.356683065857325	1.76743334534518e-35	NO_DE	none	none	FALSE	TRUE	TRUE	TRUE	FALSE	none	1247	72729	108723	0.904535	21.0001	4.67647e-38	2.52766e-36	-0.884392	-18.7576	3.3671e-34	1.9522e-33	0.702261	3.91399e-16	2.36205e-15	86.9772
	IP6K3	GABPA	chr6-33855629-33856405	PT.ATACpeak.50113	LINC01016	none	intergenic		none	intergenic	4.70272e-40	-1.31081	0.073	0.187	6.48943e-35	UP_PT	NO_NP	UP_PT	-0.356683065857325	1.76743334534518e-35	NO_DE	none	none	FALSE	TRUE	TRUE	TRUE	FALSE	none	1247	72729	108723	0.904535	21.0001	4.67647e-38	2.52766e-36	-0.937345	-26.6337	1.13954e-46	1.68981e-45	0.669618	2.5956e-14	1.3207e-13	75.549
	IP6K3	FOXK2	chr6-33855629-33856405	PT.ATACpeak.50113	LINC01016	none	intergenic		none	intergenic	4.70272e-40	-1.31081	0.073	0.187	6.48943e-35	UP_PT	NO_NP	UP_PT	-0.356683065857325	1.76743334534518e-35	UP_aPT	0.169731160758519	0.000401323587764396	FALSE	TRUE	TRUE	TRUE	FALSE	none	1247	72729	108723	0.904535	21.0001	4.67647e-38	2.52766e-36	-0.649818	-8.4633	2.57896e-13	4.73742e-13	0.334004	0.000683452	0.0013965	70.2336
	IP6K3	RFX5	chr6-33855629-33856405	PT.ATACpeak.50113	LINC01016	none	intergenic		none	intergenic	4.70272e-40	-1.31081	0.073	0.187	6.48943e-35	UP_PT	NO_NP	UP_PT	-0.356683065857325	1.76743334534518e-35	NO_DE	NO_DE	NO_DE	FALSE	TRUE	TRUE	TRUE	FALSE	none	1247	72729	108723	0.904535	21.0001	4.67647e-38	2.52766e-36	-0.914274	-22.3425	3.04784e-40	2.72348e-39	0.432899	6.84859e-06	1.81348e-05	79.4027
	IP6K3	ELF4	chr6-33855629-33856405	PT.ATACpeak.50113	LINC01016	none	intergenic		none	intergenic	4.70272e-40	-1.31081	0.073	0.187	6.48943e-35	UP_PT	NO_NP	UP_PT	-0.356683065857325	1.76743334534518e-35	NO_DE	NO_DE	NO_DE	FALSE	TRUE	TRUE	TRUE	FALSE	none	1247	72729	108723	0.904535	21.0001	4.67647e-38	2.52766e-36	-0.910724	-21.829	2.04005e-39	1.71466e-38	0.922614	2.48128e-42	7.5752e-41	75.6819
	IP6K3	KLF5	chr6-33855629-33856405	PT.ATACpeak.50113	LINC01016	none	intergenic		none	intergenic	4.70272e-40	-1.31081	0.073	0.187	6.48943e-35	UP_PT	NO_NP	UP_PT	-0.356683065857325	1.76743334534518e-35	UP_aPT	0.281529972497685	2.63454613272542e-60	FALSE	TRUE	TRUE	TRUE	FALSE	none	1247	72729	108723	0.904535	21.0001	4.67647e-38	2.52766e-36	-0.942327	-27.8719	2.21776e-48	3.79007e-47	0.912049	1.01308e-39	2.62893e-38	66.3799
	IP6K3	HOXB4	chr6-33855629-33856405	PT.ATACpeak.50113	LINC01016	none	intergenic		none	intergenic	4.70272e-40	-1.31081	0.073	0.187	6.48943e-35	UP_PT	NO_NP	UP_PT	-0.356683065857325	1.76743334534518e-35	NO_DE	NO_DE	NO_DE	FALSE	TRUE	TRUE	TRUE	FALSE	none	1247	72729	108723	0.904535	21.0001	4.67647e-38	2.52766e-36	-0.697815	-9.64432	7.16161e-16	1.47645e-15	0.458904	1.57126e-06	4.43199e-06	94.5517
	IP6K3	KLF11	chr6-33855629-33856405	PT.ATACpeak.50113	LINC01016	none	intergenic		none	intergenic	4.70272e-40	-1.31081	0.073	0.187	6.48943e-35	UP_PT	NO_NP	UP_PT	-0.356683065857325	1.76743334534518e-35	NO_DE	NO_DE	NO_DE	FALSE	TRUE	TRUE	TRUE	FALSE	none	1247	72729	108723	0.904535	21.0001	4.67647e-38	2.52766e-36	-0.938988	-27.0258	3.22483e-47	5.00262e-46	0.418177	1.49574e-05	3.78678e-05	64.5195
	IP6K3	HEY1	chr6-33855629-33856405	PT.ATACpeak.50113	LINC01016	none	intergenic		none	intergenic	4.70272e-40	-1.31081	0.073	0.187	6.48943e-35	UP_PT	NO_NP	UP_PT	-0.356683065857325	1.76743334534518e-35	NO_DE	NO_DE	NO_DE	FALSE	TRUE	TRUE	TRUE	FALSE	none	1247	72729	108723	0.904535	21.0001	4.67647e-38	2.52766e-36	-0.695784	-9.58982	9.40451e-16	1.92858e-15	0.380648	9.3544e-05	0.000216738	90.698
	IP6K3	HNF1A	chr6-33855629-33856405	PT.ATACpeak.50113	LINC01016	none	intergenic		none	intergenic	4.70272e-40	-1.31081	0.073	0.187	6.48943e-35	UP_PT	NO_NP	UP_PT	-0.356683065857325	1.76743334534518e-35	UP_PT	-0.42307758559238	3.39672522794794e-45	FALSE	TRUE	TRUE	TRUE	FALSE	none	1247	72729	108723	0.904535	21.0001	4.67647e-38	2.52766e-36	0.416232	4.53171	1.65388e-05	2.16674e-05	0.466794	9.80922e-07	2.8601e-06	25.5839
	IP6K3	SP3	chr6-33855629-33856405	PT.ATACpeak.50113	LINC01016	none	intergenic		none	intergenic	4.70272e-40	-1.31081	0.073	0.187	6.48943e-35	UP_PT	NO_NP	UP_PT	-0.356683065857325	1.76743334534518e-35	UP_aPT	0.200310053172068	0.00799769620084935	FALSE	TRUE	TRUE	TRUE	FALSE	none	1247	72729	108723	0.904535	21.0001	4.67647e-38	2.52766e-36	-0.944191	-28.376	4.63847e-49	8.42578e-48	0.69986	5.43137e-16	3.2401e-15	78.2067
	IP6K3	NFATC2	chr6-33855629-33856405	PT.ATACpeak.50113	LINC01016	none	intergenic		none	intergenic	4.70272e-40	-1.31081	0.073	0.187	6.48943e-35	UP_PT	NO_NP	UP_PT	-0.356683065857325	1.76743334534518e-35	NO_DE	NO_DE	NO_DE	FALSE	TRUE	TRUE	TRUE	FALSE	none	1247	72729	108723	0.904535	21.0001	4.67647e-38	2.52766e-36	-0.944416	-28.4386	3.82458e-49	6.99476e-48	0.663541	5.34923e-14	2.69539e-13	48.706
	IP6K3	ATF2	chr6-33855629-33856405	PT.ATACpeak.50113	LINC01016	none	intergenic		none	intergenic	4.70272e-40	-1.31081	0.073	0.187	6.48943e-35	UP_PT	NO_NP	UP_PT	-0.356683065857325	1.76743334534518e-35	UP_aPT	0.32306201933772	2.80212414088117e-22	FALSE	TRUE	TRUE	TRUE	FALSE	none	1247	72729	108723	0.904535	21.0001	4.67647e-38	2.52766e-36	-0.933776	-25.8312	1.57761e-45	2.12504e-44	0.730721	6.17688e-18	4.11e-17	59.4698
	IP6K3	BHLHE41	chr6-33855629-33856405	PT.ATACpeak.50113	LINC01016	none	intergenic		none	intergenic	4.70272e-40	-1.31081	0.073	0.187	6.48943e-35	UP_PT	NO_NP	UP_PT	-0.356683065857325	1.76743334534518e-35	NO_DE	NO_DE	NO_DE	FALSE	TRUE	TRUE	TRUE	FALSE	none	1247	72729	108723	0.904535	21.0001	4.67647e-38	2.52766e-36	-0.918616	-23.0135	2.65568e-41	2.56959e-40	0.888125	7.3959e-35	1.42166e-33	48.9718
	IP6K3	FLI1	chr6-33855629-33856405	PT.ATACpeak.50113	LINC01016	none	intergenic		none	intergenic	4.70272e-40	-1.31081	0.073	0.187	6.48943e-35	UP_PT	NO_NP	UP_PT	-0.356683065857325	1.76743334534518e-35	NO_DE	NO_DE	NO_DE	FALSE	TRUE	TRUE	TRUE	FALSE	none	1247	72729	108723	0.904535	21.0001	4.67647e-38	2.52766e-36	-0.896612	-20.0444	1.91227e-36	1.29707e-35	0.30978	0.00171047	0.00326374	76.745
	IP6K3	POU3F3	chr6-33855629-33856405	PT.ATACpeak.50113	LINC01016	none	intergenic		none	intergenic	4.70272e-40	-1.31081	0.073	0.187	6.48943e-35	UP_PT	NO_NP	UP_PT	-0.356683065857325	1.76743334534518e-35	UP_aPT	0.170728190355561	5.14024868465041e-21	FALSE	TRUE	TRUE	TRUE	FALSE	none	1247	72729	108723	0.904535	21.0001	4.67647e-38	2.52766e-36	-0.658761	-8.66803	9.33801e-14	1.74938e-13	0.773936	3.70605e-21	2.95914e-20	89.2362
	IP6K3	JUN	chr6-33855629-33856405	PT.ATACpeak.50113	LINC01016	none	intergenic		none	intergenic	4.70272e-40	-1.31081	0.073	0.187	6.48943e-35	UP_PT	NO_NP	UP_PT	-0.356683065857325	1.76743334534518e-35	UP_aPT	0.34259250462476	8.03142657188334e-60	FALSE	TRUE	TRUE	TRUE	FALSE	none	1247	72729	108723	0.904535	21.0001	4.67647e-38	2.52766e-36	-0.921197	-23.4374	5.82912e-42	5.93027e-41	0.816698	3.89996e-25	4.04816e-24	60.0013
	IP6K3	FOXC1	chr6-33855629-33856405	PT.ATACpeak.50113	LINC01016	none	intergenic		none	intergenic	4.70272e-40	-1.31081	0.073	0.187	6.48943e-35	UP_PT	NO_NP	UP_PT	-0.356683065857325	1.76743334534518e-35	NO_DE	NO_DE	NO_DE	FALSE	TRUE	TRUE	TRUE	FALSE	none	1247	72729	108723	0.904535	21.0001	4.67647e-38	2.52766e-36	-0.897928	-20.1958	1.05478e-36	7.28675e-36	0.355115	0.0002885	0.000618725	40.2013
	IP6K3	NFKB1	chr6-33855629-33856405	PT.ATACpeak.50113	LINC01016	none	intergenic		none	intergenic	4.70272e-40	-1.31081	0.073	0.187	6.48943e-35	UP_PT	NO_NP	UP_PT	-0.356683065857325	1.76743334534518e-35	UP_aPT	1.17373137582139	5.64405994441048e-150	FALSE	TRUE	TRUE	TRUE	FALSE	none	1247	72729	108723	0.904535	21.0001	4.67647e-38	2.52766e-36	-0.920016	-23.241	1.1739e-41	1.16671e-40	0.919785	1.34474e-41	3.67326e-40	47.5101
	IP6K3	TBX5	chr6-33855629-33856405	PT.ATACpeak.50113	LINC01016	none	intergenic		none	intergenic	4.70272e-40	-1.31081	0.073	0.187	6.48943e-35	UP_PT	NO_NP	UP_PT	-0.356683065857325	1.76743334534518e-35	NO_DE	NO_DE	NO_DE	FALSE	TRUE	TRUE	TRUE	FALSE	none	1247	72729	108723	0.904535	21.0001	4.67647e-38	2.52766e-36	0.515792	5.96008	3.97538e-08	5.8322e-08	0.425936	9.95514e-06	2.58336e-05	29.4376
	IP6K3	ZNF684	chr6-33855629-33856405	PT.ATACpeak.50113	LINC01016	none	intergenic		none	intergenic	4.70272e-40	-1.31081	0.073	0.187	6.48943e-35	UP_PT	NO_NP	UP_PT	-0.356683065857325	1.76743334534518e-35	UP_PT	-0.210665871389784	2.02793840345423e-17	FALSE	TRUE	TRUE	TRUE	FALSE	none	1247	72729	108723	0.904535	21.0001	4.67647e-38	2.52766e-36	0.351778	3.7202	0.00033198	0.000410796	0.41917	1.42065e-05	3.6143e-05	20.6671
	IP6K3	ZNF263	chr6-33855629-33856405	PT.ATACpeak.50113	LINC01016	none	intergenic		none	intergenic	4.70272e-40	-1.31081	0.073	0.187	6.48943e-35	UP_PT	NO_NP	UP_PT	-0.356683065857325	1.76743334534518e-35	NO_DE	NO_DE	NO_DE	FALSE	TRUE	TRUE	TRUE	FALSE	none	1247	72729	108723	0.904535	21.0001	4.67647e-38	2.52766e-36	-0.887345	-19.0504	1.0196e-34	6.12153e-34	0.595573	6.32125e-11	2.60375e-10	51.4966
	IP6K3	ATF4	chr6-33855629-33856405	PT.ATACpeak.50113	LINC01016	none	intergenic		none	intergenic	4.70272e-40	-1.31081	0.073	0.187	6.48943e-35	UP_PT	NO_NP	UP_PT	-0.356683065857325	1.76743334534518e-35	UP_aPT	0.106001081354578	0.00245379921725375	FALSE	TRUE	TRUE	TRUE	FALSE	none	1247	72729	108723	0.904535	21.0001	4.67647e-38	2.52766e-36	-0.895336	-19.9002	3.37913e-36	2.25118e-35	0.386889	7.00105e-05	0.000166665	79.8013
	IP6K3	ATF3	chr6-33855629-33856405	PT.ATACpeak.50113	LINC01016	none	intergenic		none	intergenic	4.70272e-40	-1.31081	0.073	0.187	6.48943e-35	UP_PT	NO_NP	UP_PT	-0.356683065857325	1.76743334534518e-35	UP_aPT	0.782048771821176	4.88339641910807e-146	FALSE	TRUE	TRUE	TRUE	FALSE	none	1247	72729	108723	0.904535	21.0001	4.67647e-38	2.52766e-36	-0.923927	-23.9079	1.1076e-42	1.19163e-41	0.978444	6.00962e-69	6.23799e-67	58.9383
	IP6K3	HIF1A	chr6-33855629-33856405	PT.ATACpeak.50113	LINC01016	none	intergenic		none	intergenic	4.70272e-40	-1.31081	0.073	0.187	6.48943e-35	UP_PT	NO_NP	UP_PT	-0.356683065857325	1.76743334534518e-35	UP_aPT	1.13982061102046	5.84937576181473e-83	FALSE	TRUE	TRUE	TRUE	FALSE	none	1247	72729	108723	0.904535	21.0001	4.67647e-38	2.52766e-36	-0.636865	-8.17748	1.05926e-12	1.89344e-12	0.535491	9.44257e-09	3.33381e-08	95.2161
	IP6K3	IRF8	chr6-33855629-33856405	PT.ATACpeak.50113	LINC01016	none	intergenic		none	intergenic	4.70272e-40	-1.31081	0.073	0.187	6.48943e-35	UP_PT	NO_NP	UP_PT	-0.356683065857325	1.76743334534518e-35	NO_DE	NO_DE	NO_DE	FALSE	TRUE	TRUE	TRUE	FALSE	none	1247	72729	108723	0.904535	21.0001	4.67647e-38	2.52766e-36	-0.943682	-28.236	7.14743e-49	1.27677e-47	0.983206	3.27645e-74	8.50238e-72	61.8617
	IP6K3	MITF	chr6-33855629-33856405	PT.ATACpeak.50113	LINC01016	none	intergenic		none	intergenic	4.70272e-40	-1.31081	0.073	0.187	6.48943e-35	UP_PT	NO_NP	UP_PT	-0.356683065857325	1.76743334534518e-35	UP_aPT	1.01344366210474	9.82268102750134e-108	FALSE	TRUE	TRUE	TRUE	FALSE	none	1247	72729	108723	0.904535	21.0001	4.67647e-38	2.52766e-36	-0.946202	-28.9481	8.0613e-50	1.56496e-48	0.835708	2.97098e-27	3.42653e-26	39.0054
	IP6K3	RUNX1	chr6-33855629-33856405	PT.ATACpeak.50113	LINC01016	none	intergenic		none	intergenic	4.70272e-40	-1.31081	0.073	0.187	6.48943e-35	UP_PT	NO_NP	UP_PT	-0.356683065857325	1.76743334534518e-35	UP_PT	-0.332301737652797	0.0141579267206875	FALSE	TRUE	TRUE	TRUE	FALSE	none	1247	72729	108723	0.904535	21.0001	4.67647e-38	2.52766e-36	0.509718	5.86506	6.08168e-08	8.85283e-08	0.675385	1.28618e-14	6.81149e-14	16.5477
	IP6K3	FOS	chr6-33855629-33856405	PT.ATACpeak.50113	LINC01016	none	intergenic		none	intergenic	4.70272e-40	-1.31081	0.073	0.187	6.48943e-35	UP_PT	NO_NP	UP_PT	-0.356683065857325	1.76743334534518e-35	UP_aPT	0.251629965981286	3.40553297628579e-09	FALSE	TRUE	TRUE	TRUE	FALSE	none	1247	72729	108723	0.904535	21.0001	4.67647e-38	2.52766e-36	-0.934931	-26.0838	6.8527e-46	9.52647e-45	0.613477	1.15472e-11	5.03615e-11	45.7826
	IP6K3	FOXP1	chr6-33855629-33856405	PT.ATACpeak.50113	LINC01016	none	intergenic		none	intergenic	4.70272e-40	-1.31081	0.073	0.187	6.48943e-35	UP_PT	NO_NP	UP_PT	-0.356683065857325	1.76743334534518e-35	UP_aPT	0.388691559302399	1.05723370607433e-14	FALSE	TRUE	TRUE	TRUE	FALSE	none	1247	72729	108723	0.904535	21.0001	4.67647e-38	2.52766e-36	-0.702845	-9.78124	3.61208e-16	7.5526e-16	0.847231	1.12914e-28	1.46506e-27	51.8953
	IP6K3	POU2F1	chr6-33855629-33856405	PT.ATACpeak.50113	LINC01016	none	intergenic		none	intergenic	4.70272e-40	-1.31081	0.073	0.187	6.48943e-35	UP_PT	NO_NP	UP_PT	-0.356683065857325	1.76743334534518e-35	UP_aPT	0.219110832294126	0.00201882384684148	FALSE	TRUE	TRUE	TRUE	FALSE	none	1247	72729	108723	0.904535	21.0001	4.67647e-38	2.52766e-36	-0.620116	-7.82506	5.98004e-12	1.0341e-11	0.334695	0.000665077	0.00136433	91.6282
	IP6K3	ATOH7	chr6-33855629-33856405	PT.ATACpeak.50113	LINC01016	none	intergenic		none	intergenic	4.70272e-40	-1.31081	0.073	0.187	6.48943e-35	UP_PT	NO_NP	UP_PT	-0.356683065857325	1.76743334534518e-35	NO_DE	NO_DE	NO_DE	FALSE	TRUE	TRUE	TRUE	FALSE	none	1247	72729	108723	0.904535	21.0001	4.67647e-38	2.52766e-36	0.522025	6.05886	2.54757e-08	3.76873e-08	0.445476	3.41155e-06	9.31893e-06	5.91678
	IP6K3	ZNF682	chr6-33855629-33856405	PT.ATACpeak.50113	LINC01016	none	intergenic		none	intergenic	4.70272e-40	-1.31081	0.073	0.187	6.48943e-35	UP_PT	NO_NP	UP_PT	-0.356683065857325	1.76743334534518e-35	NO_DE	none	none	FALSE	TRUE	TRUE	TRUE	FALSE	none	1247	72729	108723	0.904535	21.0001	4.67647e-38	2.52766e-36	-0.842644	-15.4915	4.28304e-28	1.68306e-27	0.365569	0.000183989	0.000413293	55.0846
	IP6K3	ELF3	chr6-33855629-33856405	PT.ATACpeak.50113	LINC01016	none	intergenic		none	intergenic	4.70272e-40	-1.31081	0.073	0.187	6.48943e-35	UP_PT	NO_NP	UP_PT	-0.356683065857325	1.76743334534518e-35	UP_aPT	0.698017544140981	3.28568810510886e-163	FALSE	TRUE	TRUE	TRUE	FALSE	none	1247	72729	108723	0.904535	21.0001	4.67647e-38	2.52766e-36	-0.933971	-25.8735	1.37144e-45	1.85715e-44	0.900097	3.88381e-37	8.39874e-36	61.596
	IP6K3	ONECUT1	chr6-33855629-33856405	PT.ATACpeak.50113	LINC01016	none	intergenic		none	intergenic	4.70272e-40	-1.31081	0.073	0.187	6.48943e-35	UP_PT	NO_NP	UP_PT	-0.356683065857325	1.76743334534518e-35	NO_DE	NO_DE	NO_DE	FALSE	TRUE	TRUE	TRUE	FALSE	none	1247	72729	108723	0.904535	21.0001	4.67647e-38	2.52766e-36	-0.672796	-9.00254	1.76633e-14	3.41783e-14	0.431294	7.4706e-06	1.96814e-05	97.8738
	IP6K3	KLF3	chr6-33855629-33856405	PT.ATACpeak.50113	LINC01016	none	intergenic		none	intergenic	4.70272e-40	-1.31081	0.073	0.187	6.48943e-35	UP_PT	NO_NP	UP_PT	-0.356683065857325	1.76743334534518e-35	UP_aPT	0.173770065080168	4.58535613428856e-08	FALSE	TRUE	TRUE	TRUE	FALSE	none	1247	72729	108723	0.904535	21.0001	4.67647e-38	2.52766e-36	-0.928405	-24.7349	6.32043e-44	7.48748e-43	0.819496	1.97269e-25	2.08944e-24	67.3101
	IP6K3	TEAD4	chr6-33855629-33856405	PT.ATACpeak.50113	LINC01016	none	intergenic		none	intergenic	4.70272e-40	-1.31081	0.073	0.187	6.48943e-35	UP_PT	NO_NP	UP_PT	-0.356683065857325	1.76743334534518e-35	UP_aPT	0.239589771813061	2.87471025732221e-30	FALSE	TRUE	TRUE	TRUE	FALSE	none	1247	72729	108723	0.904535	21.0001	4.67647e-38	2.52766e-36	-0.883758	-18.6962	4.33152e-34	2.49342e-33	0.734354	3.50186e-18	2.36035e-17	38.7396
	IP6K3	GRHL1	chr6-33855629-33856405	PT.ATACpeak.50113	LINC01016	none	intergenic		none	intergenic	4.70272e-40	-1.31081	0.073	0.187	6.48943e-35	UP_PT	NO_NP	UP_PT	-0.356683065857325	1.76743334534518e-35	NO_DE	none	none	FALSE	TRUE	TRUE	TRUE	FALSE	none	1247	72729	108723	0.904535	21.0001	4.67647e-38	2.52766e-36	-0.776682	-12.2064	2.18946e-21	5.92204e-21	0.531671	1.25682e-08	4.31979e-08	54.0215
	IP6K3	MEF2A	chr6-33855629-33856405	PT.ATACpeak.50113	LINC01016	none	intergenic		none	intergenic	4.70272e-40	-1.31081	0.073	0.187	6.48943e-35	UP_PT	NO_NP	UP_PT	-0.356683065857325	1.76743334534518e-35	UP_aPT	0.905956248650444	3.77264945360741e-105	FALSE	TRUE	TRUE	TRUE	FALSE	none	1247	72729	108723	0.904535	21.0001	4.67647e-38	2.52766e-36	-0.805542	-13.4581	5.28465e-24	1.64489e-23	0.873038	2.49785e-32	3.92843e-31	86.8443
	IP6K3	NFATC1	chr6-33855629-33856405	PT.ATACpeak.50113	LINC01016	none	intergenic		none	intergenic	4.70272e-40	-1.31081	0.073	0.187	6.48943e-35	UP_PT	NO_NP	UP_PT	-0.356683065857325	1.76743334534518e-35	NO_DE	NO_DE	NO_DE	FALSE	TRUE	TRUE	TRUE	FALSE	none	1247	72729	108723	0.904535	21.0001	4.67647e-38	2.52766e-36	-0.951123	-30.4897	8.25551e-52	1.9257e-50	0.906224	2.0322e-38	4.58571e-37	65.1839
	IP6K3	POU6F2	chr6-33855629-33856405	PT.ATACpeak.50113	LINC01016	none	intergenic		none	intergenic	4.70272e-40	-1.31081	0.073	0.187	6.48943e-35	UP_PT	NO_NP	UP_PT	-0.356683065857325	1.76743334534518e-35	NO_DE	NO_DE	NO_DE	FALSE	TRUE	TRUE	TRUE	FALSE	none	1247	72729	108723	0.904535	21.0001	4.67647e-38	2.52766e-36	-0.889009	-19.2202	5.12528e-35	3.13983e-34	0.386793	7.03267e-05	0.000166665	86.1799
	IP6K3	ARNT2	chr6-33855629-33856405	PT.ATACpeak.50113	LINC01016	none	intergenic		none	intergenic	4.70272e-40	-1.31081	0.073	0.187	6.48943e-35	UP_PT	NO_NP	UP_PT	-0.356683065857325	1.76743334534518e-35	UP_aPT	0.802109388728192	0	FALSE	TRUE	TRUE	TRUE	FALSE	none	1247	72729	108723	0.904535	21.0001	4.67647e-38	2.52766e-36	-0.905112	-21.0742	3.52307e-38	2.70176e-37	0.983945	3.67763e-75	1.90869e-72	48.0416
	IP6K3	PRDM4	chr6-33855629-33856405	PT.ATACpeak.50113	LINC01016	none	intergenic		none	intergenic	4.70272e-40	-1.31081	0.073	0.187	6.48943e-35	UP_PT	NO_NP	UP_PT	-0.356683065857325	1.76743334534518e-35	NO_DE	none	none	FALSE	TRUE	TRUE	TRUE	FALSE	none	1247	72729	108723	0.904535	21.0001	4.67647e-38	2.52766e-36	-0.812447	-13.7947	1.07465e-24	3.48007e-24	0.329823	0.000805046	0.0016132	89.1034
	IP6K3	RUNX2	chr6-33855629-33856405	PT.ATACpeak.50113	LINC01016	none	intergenic		none	intergenic	4.70272e-40	-1.31081	0.073	0.187	6.48943e-35	UP_PT	NO_NP	UP_PT	-0.356683065857325	1.76743334534518e-35	UP_aPT	0.222333260987639	4.22259237915313e-15	FALSE	TRUE	TRUE	TRUE	FALSE	none	1247	72729	108723	0.904535	21.0001	4.67647e-38	2.52766e-36	-0.810985	-13.7221	1.51404e-24	4.85912e-24	0.648393	3.02258e-13	1.45252e-12	54.1544
	IP6K3	ZNF148	chr6-33855629-33856405	PT.ATACpeak.50113	LINC01016	none	intergenic		none	intergenic	4.70272e-40	-1.31081	0.073	0.187	6.48943e-35	UP_PT	NO_NP	UP_PT	-0.356683065857325	1.76743334534518e-35	NO_DE	none	none	FALSE	TRUE	TRUE	TRUE	FALSE	none	1247	72729	108723	0.904535	21.0001	4.67647e-38	2.52766e-36	-0.928882	-24.8274	4.60735e-44	5.51827e-43	0.500461	1.14446e-07	3.64403e-07	65.3168
	IP6K3	MAF	chr6-33855629-33856405	PT.ATACpeak.50113	LINC01016	none	intergenic		none	intergenic	4.70272e-40	-1.31081	0.073	0.187	6.48943e-35	UP_PT	NO_NP	UP_PT	-0.356683065857325	1.76743334534518e-35	UP_PT	-0.975710953635616	4.52774510664514e-166	FALSE	TRUE	TRUE	TRUE	FALSE	none	1247	72729	108723	0.904535	21.0001	4.67647e-38	2.52766e-36	0.175585	1.76563	0.0805719	0.0882628	0.535028	9.77756e-09	3.42875e-08	1.39866
	IP6K3	NR1I2	chr6-33855629-33856405	PT.ATACpeak.50113	LINC01016	none	intergenic		none	intergenic	4.70272e-40	-1.31081	0.073	0.187	6.48943e-35	UP_PT	NO_NP	UP_PT	-0.356683065857325	1.76743334534518e-35	NO_DE	NO_DE	NO_DE	FALSE	TRUE	TRUE	TRUE	FALSE	none	1247	72729	108723	0.904535	21.0001	4.67647e-38	2.52766e-36	0.69465	9.55962	1.09375e-15	2.23629e-15	0.388695	6.4309e-05	0.00015452	19.2054
	IP6K3	SOX4	chr6-33855629-33856405	PT.ATACpeak.50113	LINC01016	none	intergenic		none	intergenic	4.70272e-40	-1.31081	0.073	0.187	6.48943e-35	UP_PT	NO_NP	UP_PT	-0.356683065857325	1.76743334534518e-35	UP_aPT	0.978974120585437	3.68894690548909e-186	FALSE	TRUE	TRUE	TRUE	FALSE	none	1247	72729	108723	0.904535	21.0001	4.67647e-38	2.52766e-36	-0.868661	-17.3581	1.17832e-31	5.77534e-31	0.872365	3.18275e-32	4.85838e-31	35.949
	IP6K3	HOXB3	chr6-33855629-33856405	PT.ATACpeak.50113	LINC01016	none	intergenic		none	intergenic	4.70272e-40	-1.31081	0.073	0.187	6.48943e-35	UP_PT	NO_NP	UP_PT	-0.356683065857325	1.76743334534518e-35	NO_DE	NO_DE	NO_DE	FALSE	TRUE	TRUE	TRUE	FALSE	none	1247	72729	108723	0.904535	21.0001	4.67647e-38	2.52766e-36	-0.700455	-9.71583	5.009e-16	1.04045e-15	0.627444	2.84036e-12	1.28187e-11	98.4054
	IP6K3	GCM1	chr6-33855629-33856405	PT.ATACpeak.50113	LINC01016	none	intergenic		none	intergenic	4.70272e-40	-1.31081	0.073	0.187	6.48943e-35	UP_PT	NO_NP	UP_PT	-0.356683065857325	1.76743334534518e-35	NO_DE	NO_DE	NO_DE	FALSE	TRUE	TRUE	TRUE	FALSE	none	1247	72729	108723	0.904535	21.0001	4.67647e-38	2.52766e-36	-0.153539	-1.5382	0.127223	0.137642	0.399938	3.7474e-05	9.08833e-05	74.0872
	IP6K3	MEIS1	chr6-33855629-33856405	PT.ATACpeak.50113	LINC01016	none	intergenic		none	intergenic	4.70272e-40	-1.31081	0.073	0.187	6.48943e-35	UP_PT	NO_NP	UP_PT	-0.356683065857325	1.76743334534518e-35	UP_PT	-0.279652196613079	9.78083584194843e-25	FALSE	TRUE	TRUE	TRUE	FALSE	none	1247	72729	108723	0.904535	21.0001	4.67647e-38	2.52766e-36	0.396268	4.27263	4.47959e-05	5.75931e-05	0.837829	1.65895e-27	2.00231e-26	20.0027
	IP6K3	MYC	chr6-33855629-33856405	PT.ATACpeak.50113	LINC01016	none	intergenic		none	intergenic	4.70272e-40	-1.31081	0.073	0.187	6.48943e-35	UP_PT	NO_NP	UP_PT	-0.356683065857325	1.76743334534518e-35	NO_DE	NO_DE	NO_DE	FALSE	TRUE	TRUE	TRUE	FALSE	none	1247	72729	108723	0.904535	21.0001	4.67647e-38	2.52766e-36	-0.45429	-5.04823	2.05857e-06	2.80525e-06	0.585862	1.52254e-10	6.07844e-10	94.0201
	IP6K3	HOXB9	chr6-33855629-33856405	PT.ATACpeak.50113	LINC01016	none	intergenic		none	intergenic	4.70272e-40	-1.31081	0.073	0.187	6.48943e-35	UP_PT	NO_NP	UP_PT	-0.356683065857325	1.76743334534518e-35	NO_DE	NO_DE	NO_DE	FALSE	TRUE	TRUE	TRUE	FALSE	none	1247	72729	108723	0.904535	21.0001	4.67647e-38	2.52766e-36	-0.872192	-17.6511	3.38627e-32	1.71868e-31	0.672929	1.73781e-14	8.92992e-14	87.243
	IP6K3	SOX9	chr6-33855629-33856405	PT.ATACpeak.50113	LINC01016	none	intergenic		none	intergenic	4.70272e-40	-1.31081	0.073	0.187	6.48943e-35	UP_PT	NO_NP	UP_PT	-0.356683065857325	1.76743334534518e-35	UP_aPT	0.623210035013561	1.91851066693432e-194	FALSE	TRUE	TRUE	TRUE	FALSE	none	1247	72729	108723	0.904535	21.0001	4.67647e-38	2.52766e-36	-0.800402	-13.2178	1.66043e-23	5.02797e-23	0.70583	2.38999e-16	1.4593e-15	36.6134
	IP6K3	HES1	chr6-33855629-33856405	PT.ATACpeak.50113	LINC01016	none	intergenic		none	intergenic	4.70272e-40	-1.31081	0.073	0.187	6.48943e-35	UP_PT	NO_NP	UP_PT	-0.356683065857325	1.76743334534518e-35	UP_aPT	0.221840638538576	1.13952362065559e-10	FALSE	TRUE	TRUE	TRUE	FALSE	none	1247	72729	108723	0.904535	21.0001	4.67647e-38	2.52766e-36	-0.967813	-38.069	1.58775e-60	9.01116e-59	0.674565	1.42264e-14	7.44576e-14	70.1007
	IP6K3	RELA	chr6-33855629-33856405	PT.ATACpeak.50113	LINC01016	none	intergenic		none	intergenic	4.70272e-40	-1.31081	0.073	0.187	6.48943e-35	UP_PT	NO_NP	UP_PT	-0.356683065857325	1.76743334534518e-35	NO_DE	NO_DE	NO_DE	FALSE	TRUE	TRUE	TRUE	FALSE	none	1247	72729	108723	0.904535	21.0001	4.67647e-38	2.52766e-36	-0.925891	-24.2617	3.22606e-43	3.61433e-42	0.656121	1.26493e-13	6.1934e-13	59.7356
	IP6K3	HOXA4	chr6-33855629-33856405	PT.ATACpeak.50113	LINC01016	none	intergenic		none	intergenic	4.70272e-40	-1.31081	0.073	0.187	6.48943e-35	UP_PT	NO_NP	UP_PT	-0.356683065857325	1.76743334534518e-35	NO_DE	NO_DE	NO_DE	FALSE	TRUE	TRUE	TRUE	FALSE	none	1247	72729	108723	0.904535	21.0001	4.67647e-38	2.52766e-36	-0.91383	-22.2765	3.88417e-40	3.4455e-39	0.773337	4.15309e-21	3.26584e-20	80.9973
	IP6K3	NKX2-2	chr6-33855629-33856405	PT.ATACpeak.50113	LINC01016	none	intergenic		none	intergenic	4.70272e-40	-1.31081	0.073	0.187	6.48943e-35	UP_PT	NO_NP	UP_PT	-0.356683065857325	1.76743334534518e-35	NO_DE	NO_DE	NO_DE	FALSE	TRUE	TRUE	TRUE	FALSE	none	1247	72729	108723	0.904535	21.0001	4.67647e-38	2.52766e-36	0.127901	1.27664	0.204747	0.218425	0.388202	6.58218e-05	0.000157426	17.6107
	IP6K3	MEF2C	chr6-33855629-33856405	PT.ATACpeak.50113	LINC01016	none	intergenic		none	intergenic	4.70272e-40	-1.31081	0.073	0.187	6.48943e-35	UP_PT	NO_NP	UP_PT	-0.356683065857325	1.76743334534518e-35	NO_DE	NO_DE	NO_DE	FALSE	TRUE	TRUE	TRUE	FALSE	none	1247	72729	108723	0.904535	21.0001	4.67647e-38	2.52766e-36	-0.772782	-12.0537	4.61434e-21	1.22695e-20	0.506847	7.41413e-08	2.40496e-07	87.7745
	IP6K3	SP4	chr6-33855629-33856405	PT.ATACpeak.50113	LINC01016	none	intergenic		none	intergenic	4.70272e-40	-1.31081	0.073	0.187	6.48943e-35	UP_PT	NO_NP	UP_PT	-0.356683065857325	1.76743334534518e-35	UP_aPT	0.0667161741088149	0.0230845276471545	FALSE	TRUE	TRUE	TRUE	FALSE	none	1247	72729	108723	0.904535	21.0001	4.67647e-38	2.52766e-36	-0.940331	-27.3578	1.11945e-47	1.80422e-46	0.758046	6.78783e-20	4.96181e-19	77.9409
	IP6K3	KLF10	chr6-33855629-33856405	PT.ATACpeak.50113	LINC01016	none	intergenic		none	intergenic	4.70272e-40	-1.31081	0.073	0.187	6.48943e-35	UP_PT	NO_NP	UP_PT	-0.356683065857325	1.76743334534518e-35	UP_aPT	0.472135142261335	7.78407598863321e-76	FALSE	TRUE	TRUE	TRUE	FALSE	none	1247	72729	108723	0.904535	21.0001	4.67647e-38	2.52766e-36	-0.928444	-24.7424	6.15935e-44	7.30352e-43	0.94686	4.48226e-50	1.93858e-48	67.1772
	IP6K3	ETS1	chr6-33855629-33856405	PT.ATACpeak.50113	LINC01016	none	intergenic		none	intergenic	4.70272e-40	-1.31081	0.073	0.187	6.48943e-35	UP_PT	NO_NP	UP_PT	-0.356683065857325	1.76743334534518e-35	UP_aPT	1.01808039000292	1.24015523123843e-252	FALSE	TRUE	TRUE	TRUE	FALSE	none	1247	72729	108723	0.904535	21.0001	4.67647e-38	2.52766e-36	-0.911849	-21.9885	1.12654e-39	9.64669e-39	0.952472	2.16425e-52	1.12325e-50	76.0805
	IP6K3	THRB	chr6-33855629-33856405	PT.ATACpeak.50113	LINC01016	none	intergenic		none	intergenic	4.70272e-40	-1.31081	0.073	0.187	6.48943e-35	UP_PT	NO_NP	UP_PT	-0.356683065857325	1.76743334534518e-35	UP_PT	-0.345567961889276	6.24436271429517e-26	FALSE	TRUE	TRUE	TRUE	FALSE	none	1247	72729	108723	0.904535	21.0001	4.67647e-38	2.52766e-36	0.951748	30.7019	4.45918e-52	1.06571e-50	0.607706	2.0206e-11	8.73911e-11	32.7597
	IP6K3	USF2	chr6-33855629-33856405	PT.ATACpeak.50113	LINC01016	none	intergenic		none	intergenic	4.70272e-40	-1.31081	0.073	0.187	6.48943e-35	UP_PT	NO_NP	UP_PT	-0.356683065857325	1.76743334534518e-35	NO_DE	NO_DE	NO_DE	FALSE	TRUE	TRUE	TRUE	FALSE	none	1247	72729	108723	0.904535	21.0001	4.67647e-38	2.52766e-36	-0.926611	-24.3949	2.03427e-43	2.31671e-42	0.427595	9.11316e-06	2.37675e-05	39.1383
	IP6K3	ZNF449	chr6-33855629-33856405	PT.ATACpeak.50113	LINC01016	none	intergenic		none	intergenic	4.70272e-40	-1.31081	0.073	0.187	6.48943e-35	UP_PT	NO_NP	UP_PT	-0.356683065857325	1.76743334534518e-35	NO_DE	NO_DE	NO_DE	FALSE	TRUE	TRUE	TRUE	FALSE	none	1247	72729	108723	0.904535	21.0001	4.67647e-38	2.52766e-36	-0.328662	-3.44496	0.000842162	0.00102267	0.555541	1.9825e-09	7.29731e-09	43.6564
	IP6K3	STAT3	chr6-33855629-33856405	PT.ATACpeak.50113	LINC01016	none	intergenic		none	intergenic	4.70272e-40	-1.31081	0.073	0.187	6.48943e-35	UP_PT	NO_NP	UP_PT	-0.356683065857325	1.76743334534518e-35	UP_aPT	0.569003677073764	5.59342212765026e-63	FALSE	TRUE	TRUE	TRUE	FALSE	none	1247	72729	108723	0.904535	21.0001	4.67647e-38	2.52766e-36	-0.904417	-20.9851	4.95331e-38	3.75654e-37	0.760319	4.54068e-20	3.36659e-19	39.404
	IP6K3	JUNB	chr6-33855629-33856405	PT.ATACpeak.50113	LINC01016	none	intergenic		none	intergenic	4.70272e-40	-1.31081	0.073	0.187	6.48943e-35	UP_PT	NO_NP	UP_PT	-0.356683065857325	1.76743334534518e-35	NO_DE	NO_DE	NO_DE	FALSE	TRUE	TRUE	TRUE	FALSE	none	1247	72729	108723	0.904535	21.0001	4.67647e-38	2.52766e-36	-0.932006	-25.4561	5.50446e-45	7.10503e-44	0.754542	1.25081e-19	8.89276e-19	45.5168
	IP6K3	TGIF2	chr6-33855629-33856405	PT.ATACpeak.50113	LINC01016	none	intergenic		none	intergenic	4.70272e-40	-1.31081	0.073	0.187	6.48943e-35	UP_PT	NO_NP	UP_PT	-0.356683065857325	1.76743334534518e-35	NO_DE	none	none	FALSE	TRUE	TRUE	TRUE	FALSE	none	1247	72729	108723	0.904535	21.0001	4.67647e-38	2.52766e-36	-0.746109	-11.0932	5.22653e-19	1.25287e-18	0.492611	1.92828e-07	6.10229e-07	42.9919
	IP6K3	HOXB7	chr6-33855629-33856405	PT.ATACpeak.50113	LINC01016	none	intergenic		none	intergenic	4.70272e-40	-1.31081	0.073	0.187	6.48943e-35	UP_PT	NO_NP	UP_PT	-0.356683065857325	1.76743334534518e-35	NO_DE	NO_DE	NO_DE	FALSE	TRUE	TRUE	TRUE	FALSE	none	1247	72729	108723	0.904535	21.0001	4.67647e-38	2.52766e-36	-0.829063	-14.6781	1.74919e-26	6.26424e-26	0.412054	2.04814e-05	5.06183e-05	98.2725
	IP6K3	PLAG1	chr6-33855629-33856405	PT.ATACpeak.50113	LINC01016	none	intergenic		none	intergenic	4.70272e-40	-1.31081	0.073	0.187	6.48943e-35	UP_PT	NO_NP	UP_PT	-0.356683065857325	1.76743334534518e-35	NO_DE	NO_DE	NO_DE	FALSE	TRUE	TRUE	TRUE	FALSE	none	1247	72729	108723	0.904535	21.0001	4.67647e-38	2.52766e-36	-0.77788	-12.2541	1.73607e-21	4.72066e-21	0.53582	9.21134e-09	3.27444e-08	54.2872
	IP6K3	SIX2	chr6-33855629-33856405	PT.ATACpeak.50113	LINC01016	none	intergenic		none	intergenic	4.70272e-40	-1.31081	0.073	0.187	6.48943e-35	UP_PT	NO_NP	UP_PT	-0.356683065857325	1.76743334534518e-35	NO_DE	NO_DE	NO_DE	FALSE	TRUE	TRUE	TRUE	FALSE	none	1247	72729	108723	0.904535	21.0001	4.67647e-38	2.52766e-36	-0.901354	-20.6033	2.15456e-37	1.56369e-36	0.599822	4.26274e-11	1.76989e-10	40.9987
	IP6K3	YY1	chr6-33855629-33856405	PT.ATACpeak.50113	LINC01016	none	intergenic		none	intergenic	4.70272e-40	-1.31081	0.073	0.187	6.48943e-35	UP_PT	NO_NP	UP_PT	-0.356683065857325	1.76743334534518e-35	NO_DE	none	none	FALSE	TRUE	TRUE	TRUE	FALSE	none	1247	72729	108723	0.904535	21.0001	4.67647e-38	2.52766e-36	-0.715362	-10.1348	6.17235e-17	1.33759e-16	0.356131	0.000276342	0.00059759	94.153
	IP6K3	MAZ	chr6-33855629-33856405	PT.ATACpeak.50113	LINC01016	none	intergenic		none	intergenic	4.70272e-40	-1.31081	0.073	0.187	6.48943e-35	UP_PT	NO_NP	UP_PT	-0.356683065857325	1.76743334534518e-35	NO_DE	NO_DE	NO_DE	FALSE	TRUE	TRUE	TRUE	FALSE	none	1247	72729	108723	0.904535	21.0001	4.67647e-38	2.52766e-36	-0.904934	-21.0513	3.84506e-38	2.94059e-37	0.866714	2.30759e-31	3.42182e-30	67.0443
	IP6K3	HLTF	chr6-33855629-33856405	PT.ATACpeak.50113	LINC01016	none	intergenic		none	intergenic	4.70272e-40	-1.31081	0.073	0.187	6.48943e-35	UP_PT	NO_NP	UP_PT	-0.356683065857325	1.76743334534518e-35	NO_DE	none	none	FALSE	TRUE	TRUE	TRUE	FALSE	none	1247	72729	108723	0.904535	21.0001	4.67647e-38	2.52766e-36	-0.301157	-3.12645	0.00232893	0.00276913	0.480411	4.22891e-07	1.27605e-06	16.0161
	IP6K3	ESRRA	chr6-33855629-33856405	PT.ATACpeak.50113	LINC01016	none	intergenic		none	intergenic	4.70272e-40	-1.31081	0.073	0.187	6.48943e-35	UP_PT	NO_NP	UP_PT	-0.356683065857325	1.76743334534518e-35	NO_DE	none	none	FALSE	TRUE	TRUE	TRUE	FALSE	none	1247	72729	108723	0.904535	21.0001	4.67647e-38	2.52766e-36	0.863688	16.9636	6.42394e-31	3.00326e-30	0.683717	4.53352e-15	2.53e-14	32.6268
	IP6K3	ETS2	chr6-33855629-33856405	PT.ATACpeak.50113	LINC01016	none	intergenic		none	intergenic	4.70272e-40	-1.31081	0.073	0.187	6.48943e-35	UP_PT	NO_NP	UP_PT	-0.356683065857325	1.76743334534518e-35	UP_aPT	0.325667627452835	4.34062820795977e-27	FALSE	TRUE	TRUE	TRUE	FALSE	none	1247	72729	108723	0.904535	21.0001	4.67647e-38	2.52766e-36	-0.912046	-22.0168	1.01441e-39	8.71523e-39	0.6923	1.49268e-15	8.51317e-15	77.5423
	IP6K3	ETV6	chr6-33855629-33856405	PT.ATACpeak.50113	LINC01016	none	intergenic		none	intergenic	4.70272e-40	-1.31081	0.073	0.187	6.48943e-35	UP_PT	NO_NP	UP_PT	-0.356683065857325	1.76743334534518e-35	UP_aPT	0.413746518751627	3.67274075893832e-27	FALSE	TRUE	TRUE	TRUE	FALSE	none	1247	72729	108723	0.904535	21.0001	4.67647e-38	2.52766e-36	-0.911525	-21.9422	1.33806e-39	1.13927e-38	0.799517	2.0155e-23	1.9019e-22	75.9477
	IP6K3	FOSL1	chr6-33855629-33856405	PT.ATACpeak.50113	LINC01016	none	intergenic		none	intergenic	4.70272e-40	-1.31081	0.073	0.187	6.48943e-35	UP_PT	NO_NP	UP_PT	-0.356683065857325	1.76743334534518e-35	NO_DE	NO_DE	NO_DE	FALSE	TRUE	TRUE	TRUE	FALSE	none	1247	72729	108723	0.904535	21.0001	4.67647e-38	2.52766e-36	-0.932987	-25.6623	2.7642e-45	3.65117e-44	0.89019	3.12448e-35	6.23694e-34	44.4537
	IP6K3	KLF4	chr6-33855629-33856405	PT.ATACpeak.50113	LINC01016	none	intergenic		none	intergenic	4.70272e-40	-1.31081	0.073	0.187	6.48943e-35	UP_PT	NO_NP	UP_PT	-0.356683065857325	1.76743334534518e-35	NO_DE	NO_DE	NO_DE	FALSE	TRUE	TRUE	TRUE	FALSE	none	1247	72729	108723	0.904535	21.0001	4.67647e-38	2.52766e-36	-0.927725	-24.6045	9.88032e-44	1.15299e-42	0.895517	3.11833e-36	6.47366e-35	66.5128
	IP6K3	RORC	chr6-33855629-33856405	PT.ATACpeak.50113	LINC01016	none	intergenic		none	intergenic	4.70272e-40	-1.31081	0.073	0.187	6.48943e-35	UP_PT	NO_NP	UP_PT	-0.356683065857325	1.76743334534518e-35	UP_PT	-0.166671185860282	1.08450979280107e-12	FALSE	TRUE	TRUE	TRUE	FALSE	none	1247	72729	108723	0.904535	21.0001	4.67647e-38	2.52766e-36	0.495055	5.64048	1.64146e-07	2.34522e-07	0.485797	3.00121e-07	9.27159e-07	27.0456
	IP6K3	BHLHE40	chr6-33855629-33856405	PT.ATACpeak.50113	LINC01016	none	intergenic		none	intergenic	4.70272e-40	-1.31081	0.073	0.187	6.48943e-35	UP_PT	NO_NP	UP_PT	-0.356683065857325	1.76743334534518e-35	UP_aPT	0.626347689611647	1.06755497252989e-63	FALSE	TRUE	TRUE	TRUE	FALSE	none	1247	72729	108723	0.904535	21.0001	4.67647e-38	2.52766e-36	-0.920819	-23.3741	7.3024e-42	7.37418e-41	0.850848	3.82564e-29	5.22502e-28	48.8389
	IP6K3	HES7	chr6-33855629-33856405	PT.ATACpeak.50113	LINC01016	none	intergenic		none	intergenic	4.70272e-40	-1.31081	0.073	0.187	6.48943e-35	UP_PT	NO_NP	UP_PT	-0.356683065857325	1.76743334534518e-35	NO_DE	NO_DE	NO_DE	FALSE	TRUE	TRUE	TRUE	FALSE	none	1247	72729	108723	0.904535	21.0001	4.67647e-38	2.52766e-36	-0.63603	-8.15947	1.15761e-12	2.0658e-12	0.455153	1.95767e-06	5.49206e-06	57.6094
	IP6K3	ETV2	chr6-33855629-33856405	PT.ATACpeak.50113	LINC01016	none	intergenic		none	intergenic	4.70272e-40	-1.31081	0.073	0.187	6.48943e-35	UP_PT	NO_NP	UP_PT	-0.356683065857325	1.76743334534518e-35	NO_DE	NO_DE	NO_DE	FALSE	TRUE	TRUE	TRUE	FALSE	none	1247	72729	108723	0.904535	21.0001	4.67647e-38	2.52766e-36	-0.930011	-25.0499	2.1626e-44	2.65929e-43	0.463993	1.16106e-06	3.36644e-06	76.2134
	IP6K3	VDR	chr6-33855629-33856405	PT.ATACpeak.50113	LINC01016	none	intergenic		none	intergenic	4.70272e-40	-1.31081	0.073	0.187	6.48943e-35	UP_PT	NO_NP	UP_PT	-0.356683065857325	1.76743334534518e-35	UP_PT	-0.734201257488775	1.99207194372959e-75	FALSE	TRUE	TRUE	TRUE	FALSE	none	1247	72729	108723	0.904535	21.0001	4.67647e-38	2.52766e-36	0.731513	10.6209	5.46234e-18	1.24501e-17	0.794247	6.2657e-23	5.70508e-22	14.4215
	IP6K3	TEAD2	chr6-33855629-33856405	PT.ATACpeak.50113	LINC01016	none	intergenic		none	intergenic	4.70272e-40	-1.31081	0.073	0.187	6.48943e-35	UP_PT	NO_NP	UP_PT	-0.356683065857325	1.76743334534518e-35	NO_DE	NO_DE	NO_DE	FALSE	TRUE	TRUE	TRUE	FALSE	none	1247	72729	108723	0.904535	21.0001	4.67647e-38	2.52766e-36	-0.895686	-19.9395	2.89249e-36	1.93673e-35	0.53313	1.12725e-08	3.91258e-08	47.1114
	IP6K3	CTCF	chr6-33855629-33856405	PT.ATACpeak.50113	LINC01016	none	intergenic		none	intergenic	4.70272e-40	-1.31081	0.073	0.187	6.48943e-35	UP_PT	NO_NP	UP_PT	-0.356683065857325	1.76743334534518e-35	NO_DE	none	none	FALSE	TRUE	TRUE	TRUE	FALSE	none	1247	72729	108723	0.904535	21.0001	4.67647e-38	2.52766e-36	0.589968	7.23334	1.05361e-10	1.72622e-10	0.415562	1.71194e-05	4.29225e-05	33.0255
	IP6K3	MYBL1	chr6-33855629-33856405	PT.ATACpeak.50113	LINC01016	none	intergenic		none	intergenic	4.70272e-40	-1.31081	0.073	0.187	6.48943e-35	UP_PT	NO_NP	UP_PT	-0.356683065857325	1.76743334534518e-35	NO_DE	NO_DE	NO_DE	FALSE	TRUE	TRUE	TRUE	FALSE	none	1247	72729	108723	0.904535	21.0001	4.67647e-38	2.52766e-36	-0.65759	-8.64084	1.06883e-13	1.99696e-13	0.675939	1.20127e-14	6.4274e-14	88.4389
	IP6K3	TGIF1	chr6-33855629-33856405	PT.ATACpeak.50113	LINC01016	none	intergenic		none	intergenic	4.70272e-40	-1.31081	0.073	0.187	6.48943e-35	UP_PT	NO_NP	UP_PT	-0.356683065857325	1.76743334534518e-35	UP_aPT	0.152529690508495	1.09302613172555e-07	FALSE	TRUE	TRUE	TRUE	FALSE	none	1247	72729	108723	0.904535	21.0001	4.67647e-38	2.52766e-36	-0.679668	-9.17273	7.55693e-15	1.48625e-14	0.320433	0.00115328	0.00225019	57.0779
	IP6K3	ZIC4	chr6-33855629-33856405	PT.ATACpeak.50113	LINC01016	none	intergenic		none	intergenic	4.70272e-40	-1.31081	0.073	0.187	6.48943e-35	UP_PT	NO_NP	UP_PT	-0.356683065857325	1.76743334534518e-35	NO_DE	NO_DE	NO_DE	FALSE	TRUE	TRUE	TRUE	FALSE	none	1247	72729	108723	0.904535	21.0001	4.67647e-38	2.52766e-36	-0.796956	-13.0612	3.51212e-23	1.04495e-22	0.570912	5.5756e-10	2.11222e-09	35.2846
	IP6K3	TP63	chr6-33855629-33856405	PT.ATACpeak.50113	LINC01016	none	intergenic		none	intergenic	4.70272e-40	-1.31081	0.073	0.187	6.48943e-35	UP_PT	NO_NP	UP_PT	-0.356683065857325	1.76743334534518e-35	NO_DE	NO_DE	NO_DE	FALSE	TRUE	TRUE	TRUE	FALSE	none	1247	72729	108723	0.904535	21.0001	4.67647e-38	2.52766e-36	-0.624564	-7.91688	3.81448e-12	6.65406e-12	0.470898	7.64087e-07	2.24046e-06	73.6886
	IP6K3	MAFK	chr6-33855629-33856405	PT.ATACpeak.50113	LINC01016	none	intergenic		none	intergenic	4.70272e-40	-1.31081	0.073	0.187	6.48943e-35	UP_PT	NO_NP	UP_PT	-0.356683065857325	1.76743334534518e-35	NO_DE	NO_DE	NO_DE	FALSE	TRUE	TRUE	TRUE	FALSE	none	1247	72729	108723	0.904535	21.0001	4.67647e-38	2.52766e-36	-0.790966	-12.7973	1.24845e-22	3.60558e-22	0.567626	7.35271e-10	2.76526e-09	95.4819
	IP6K3	NR3C1	chr6-33855629-33856405	PT.ATACpeak.50113	LINC01016	none	intergenic		none	intergenic	4.70272e-40	-1.31081	0.073	0.187	6.48943e-35	UP_PT	NO_NP	UP_PT	-0.356683065857325	1.76743334534518e-35	NO_DE	none	none	FALSE	TRUE	TRUE	TRUE	FALSE	none	1247	72729	108723	0.904535	21.0001	4.67647e-38	2.52766e-36	0.143981	1.44035	0.152955	0.164617	0.684664	4.01788e-15	2.26661e-14	2.06309
	IP6K3	ZNF652	chr6-33855629-33856405	PT.ATACpeak.50113	LINC01016	none	intergenic		none	intergenic	4.70272e-40	-1.31081	0.073	0.187	6.48943e-35	UP_PT	NO_NP	UP_PT	-0.356683065857325	1.76743334534518e-35	NO_DE	none	none	FALSE	TRUE	TRUE	TRUE	FALSE	none	1247	72729	108723	0.904535	21.0001	4.67647e-38	2.52766e-36	-0.566125	-6.79876	8.33477e-10	1.31259e-09	0.491552	2.06684e-07	6.50115e-07	100
	IP6K3	IRF6	chr6-33855629-33856405	PT.ATACpeak.50113	LINC01016	none	intergenic		none	intergenic	4.70272e-40	-1.31081	0.073	0.187	6.48943e-35	UP_PT	NO_NP	UP_PT	-0.356683065857325	1.76743334534518e-35	NO_DE	NO_DE	NO_DE	FALSE	TRUE	TRUE	TRUE	FALSE	none	1247	72729	108723	0.904535	21.0001	4.67647e-38	2.52766e-36	-0.925747	-24.2353	3.53539e-43	3.94804e-42	0.954928	1.7051e-53	9.83273e-52	65.8483
	IP6K3	TEAD3	chr6-33855629-33856405	PT.ATACpeak.50113	LINC01016	none	intergenic		none	intergenic	4.70272e-40	-1.31081	0.073	0.187	6.48943e-35	UP_PT	NO_NP	UP_PT	-0.356683065857325	1.76743334534518e-35	NO_DE	NO_DE	NO_DE	FALSE	TRUE	TRUE	TRUE	FALSE	none	1247	72729	108723	0.904535	21.0001	4.67647e-38	2.52766e-36	-0.888911	-19.2101	5.33854e-35	3.2666e-34	0.369081	0.000157628	0.00035881	38.6067
	IP6K3	FOSL2	chr6-33855629-33856405	PT.ATACpeak.50113	LINC01016	none	intergenic		none	intergenic	4.70272e-40	-1.31081	0.073	0.187	6.48943e-35	UP_PT	NO_NP	UP_PT	-0.356683065857325	1.76743334534518e-35	UP_aPT	0.827223808637972	3.4035108081879e-169	FALSE	TRUE	TRUE	TRUE	FALSE	none	1247	72729	108723	0.904535	21.0001	4.67647e-38	2.52766e-36	-0.930883	-25.2253	1.1953e-44	1.50232e-43	0.97737	6.34806e-68	5.49107e-66	44.8523
	IP6K3	HMBOX1	chr6-33855629-33856405	PT.ATACpeak.50113	LINC01016	none	intergenic		none	intergenic	4.70272e-40	-1.31081	0.073	0.187	6.48943e-35	UP_PT	NO_NP	UP_PT	-0.356683065857325	1.76743334534518e-35	UP_aPT	0.292839384190008	1.15516886043135e-13	FALSE	TRUE	TRUE	TRUE	FALSE	none	1247	72729	108723	0.904535	21.0001	4.67647e-38	2.52766e-36	-0.557189	-6.64256	1.7357e-09	2.69595e-09	0.488965	2.44621e-07	7.60229e-07	33.6899
	IP6K3	IRF7	chr6-33855629-33856405	PT.ATACpeak.50113	LINC01016	none	intergenic		none	intergenic	4.70272e-40	-1.31081	0.073	0.187	6.48943e-35	UP_PT	NO_NP	UP_PT	-0.356683065857325	1.76743334534518e-35	NO_DE	NO_DE	NO_DE	FALSE	TRUE	TRUE	TRUE	FALSE	none	1247	72729	108723	0.904535	21.0001	4.67647e-38	2.52766e-36	-0.937192	-26.598	1.27923e-46	1.88975e-45	0.442525	4.0277e-06	1.0831e-05	62.1275
	IP6K3	XBP1	chr6-33855629-33856405	PT.ATACpeak.50113	LINC01016	none	intergenic		none	intergenic	4.70272e-40	-1.31081	0.073	0.187	6.48943e-35	UP_PT	NO_NP	UP_PT	-0.356683065857325	1.76743334534518e-35	NO_DE	NO_DE	NO_DE	FALSE	TRUE	TRUE	TRUE	FALSE	none	1247	72729	108723	0.904535	21.0001	4.67647e-38	2.52766e-36	-0.925094	-24.1164	5.34427e-43	5.89003e-42	0.354522	0.00029582	0.000631814	78.7383
	IP6K3	GATA5	chr6-33855629-33856405	PT.ATACpeak.50113	LINC01016	none	intergenic		none	intergenic	4.70272e-40	-1.31081	0.073	0.187	6.48943e-35	UP_PT	NO_NP	UP_PT	-0.356683065857325	1.76743334534518e-35	NO_DE	NO_DE	NO_DE	FALSE	TRUE	TRUE	TRUE	FALSE	none	1247	72729	108723	0.904535	21.0001	4.67647e-38	2.52766e-36	-0.149977	-1.50169	0.136394	0.14727	0.318117	0.00125798	0.0024453	18.6738
	IP6K3	TBP	chr6-33855629-33856405	PT.ATACpeak.50113	LINC01016	none	intergenic		none	intergenic	4.70272e-40	-1.31081	0.073	0.187	6.48943e-35	UP_PT	NO_NP	UP_PT	-0.356683065857325	1.76743334534518e-35	NO_DE	none	none	FALSE	TRUE	TRUE	TRUE	FALSE	none	1247	72729	108723	0.904535	21.0001	4.67647e-38	2.52766e-36	-0.902136	-20.6992	1.48676e-37	1.09114e-36	0.311659	0.00159724	0.00305893	81.9275
	IP6K3	KLF6	chr6-33855629-33856405	PT.ATACpeak.50113	LINC01016	none	intergenic		none	intergenic	4.70272e-40	-1.31081	0.073	0.187	6.48943e-35	UP_PT	NO_NP	UP_PT	-0.356683065857325	1.76743334534518e-35	UP_aPT	1.21984979240713	1.17843154264567e-265	FALSE	TRUE	TRUE	TRUE	FALSE	none	1247	72729	108723	0.904535	21.0001	4.67647e-38	2.52766e-36	-0.909051	-21.5969	4.86393e-39	3.97761e-38	0.934193	1.1698e-45	4.67019e-44	79.6685
	IP6K3	KLF16	chr6-33855629-33856405	PT.ATACpeak.50113	LINC01016	none	intergenic		none	intergenic	4.70272e-40	-1.31081	0.073	0.187	6.48943e-35	UP_PT	NO_NP	UP_PT	-0.356683065857325	1.76743334534518e-35	NO_DE	NO_DE	NO_DE	FALSE	TRUE	TRUE	TRUE	FALSE	none	1247	72729	108723	0.904535	21.0001	4.67647e-38	2.52766e-36	-0.940722	-27.4567	8.18496e-48	1.33466e-46	0.655675	1.33106e-13	6.45625e-13	64.2537
	IP6K3	JUND	chr6-33855629-33856405	PT.ATACpeak.50113	LINC01016	none	intergenic		none	intergenic	4.70272e-40	-1.31081	0.073	0.187	6.48943e-35	UP_PT	NO_NP	UP_PT	-0.356683065857325	1.76743334534518e-35	UP_aPT	0.242507557871621	6.46764778981992e-26	FALSE	TRUE	TRUE	TRUE	FALSE	none	1247	72729	108723	0.904535	21.0001	4.67647e-38	2.52766e-36	-0.932501	-25.5595	3.89432e-45	5.08539e-44	0.794734	5.65011e-23	5.23644e-22	45.3839
	IP6K3	EHF	chr6-33855629-33856405	PT.ATACpeak.50113	LINC01016	none	intergenic		none	intergenic	4.70272e-40	-1.31081	0.073	0.187	6.48943e-35	UP_PT	NO_NP	UP_PT	-0.356683065857325	1.76743334534518e-35	NO_DE	NO_DE	NO_DE	FALSE	TRUE	TRUE	TRUE	FALSE	none	1247	72729	108723	0.904535	21.0001	4.67647e-38	2.52766e-36	-0.929452	-24.9391	3.14997e-44	3.82207e-43	0.772813	4.58705e-21	3.501e-20	61.4631
	IP6K3	RORB	chr6-33855629-33856405	PT.ATACpeak.50113	LINC01016	none	intergenic		none	intergenic	4.70272e-40	-1.31081	0.073	0.187	6.48943e-35	UP_PT	NO_NP	UP_PT	-0.356683065857325	1.76743334534518e-35	NO_DE	NO_DE	NO_DE	FALSE	TRUE	TRUE	TRUE	FALSE	none	1247	72729	108723	0.904535	21.0001	4.67647e-38	2.52766e-36	-0.507908	-5.83697	6.89208e-08	1.0009e-07	0.449674	2.68672e-06	7.41708e-06	34.3544
	IP6K3	HOXD9	chr6-33855629-33856405	PT.ATACpeak.50113	LINC01016	none	intergenic		none	intergenic	4.70272e-40	-1.31081	0.073	0.187	6.48943e-35	UP_PT	NO_NP	UP_PT	-0.356683065857325	1.76743334534518e-35	NO_DE	NO_DE	NO_DE	FALSE	TRUE	TRUE	TRUE	FALSE	none	1247	72729	108723	0.904535	21.0001	4.67647e-38	2.52766e-36	-0.662215	-8.74879	6.25019e-14	1.18028e-13	0.314401	0.0014442	0.0027864	95.8805
	IP6K3	HNF4A	chr6-33855629-33856405	PT.ATACpeak.50113	LINC01016	none	intergenic		none	intergenic	4.70272e-40	-1.31081	0.073	0.187	6.48943e-35	UP_PT	NO_NP	UP_PT	-0.356683065857325	1.76743334534518e-35	UP_PT	-0.987309128108451	4.17801251956901e-175	FALSE	TRUE	TRUE	TRUE	FALSE	none	1247	72729	108723	0.904535	21.0001	4.67647e-38	2.52766e-36	0.950164	30.1719	2.09056e-51	4.69305e-50	0.963404	7.7005e-58	5.70937e-56	30.7664
	IP6K3	BACH2	chr6-33855629-33856405	PT.ATACpeak.50113	LINC01016	none	intergenic		none	intergenic	4.70272e-40	-1.31081	0.073	0.187	6.48943e-35	UP_PT	NO_NP	UP_PT	-0.356683065857325	1.76743334534518e-35	UP_aPT	1.10582559106483	1.07942859736504e-173	FALSE	TRUE	TRUE	TRUE	FALSE	none	1247	72729	108723	0.904535	21.0001	4.67647e-38	2.52766e-36	-0.936525	-26.4435	2.11243e-46	3.06514e-45	0.929515	3.0198e-44	1.04485e-42	46.5799
	IP6K3	PBX3	chr6-33855629-33856405	PT.ATACpeak.50113	LINC01016	none	intergenic		none	intergenic	4.70272e-40	-1.31081	0.073	0.187	6.48943e-35	UP_PT	NO_NP	UP_PT	-0.356683065857325	1.76743334534518e-35	NO_DE	NO_DE	NO_DE	FALSE	TRUE	TRUE	TRUE	FALSE	none	1247	72729	108723	0.904535	21.0001	4.67647e-38	2.52766e-36	-0.865352	-17.0933	3.66969e-31	1.74226e-30	0.323406	0.0010305	0.00202587	41.6631
	IP6K3	FOXO3	chr6-33855629-33856405	PT.ATACpeak.50113	LINC01016	none	intergenic		none	intergenic	4.70272e-40	-1.31081	0.073	0.187	6.48943e-35	UP_PT	NO_NP	UP_PT	-0.356683065857325	1.76743334534518e-35	UP_PT	-0.303953631128161	4.21436473903807e-12	FALSE	TRUE	TRUE	TRUE	FALSE	none	1247	72729	108723	0.904535	21.0001	4.67647e-38	2.52766e-36	-0.610822	-7.63713	1.49581e-11	2.54176e-11	0.364961	0.000188945	0.00041907	71.1638
	IP6K3	GLIS3	chr6-33855629-33856405	PT.ATACpeak.50113	LINC01016	none	intergenic		none	intergenic	4.70272e-40	-1.31081	0.073	0.187	6.48943e-35	UP_PT	NO_NP	UP_PT	-0.356683065857325	1.76743334534518e-35	UP_aPT	0.899964322730154	5.00346380372188e-142	FALSE	TRUE	TRUE	TRUE	FALSE	none	1247	72729	108723	0.904535	21.0001	4.67647e-38	2.52766e-36	-0.747397	-11.1365	4.21661e-19	1.0152e-18	0.482439	3.71925e-07	1.12882e-06	38.3409
	IP6K3	CEBPB	chr6-33855629-33856405	PT.ATACpeak.50113	LINC01016	none	intergenic		none	intergenic	4.70272e-40	-1.31081	0.073	0.187	6.48943e-35	UP_PT	NO_NP	UP_PT	-0.356683065857325	1.76743334534518e-35	NO_DE	NO_DE	NO_DE	FALSE	TRUE	TRUE	TRUE	FALSE	none	1247	72729	108723	0.904535	21.0001	4.67647e-38	2.52766e-36	-0.86271	-16.8883	8.89824e-31	4.12425e-30	0.791952	1.01611e-22	8.64525e-22	36.8792
	IP6K3	SRF	chr6-33855629-33856405	PT.ATACpeak.50113	LINC01016	none	intergenic		none	intergenic	4.70272e-40	-1.31081	0.073	0.187	6.48943e-35	UP_PT	NO_NP	UP_PT	-0.356683065857325	1.76743334534518e-35	NO_DE	NO_DE	NO_DE	FALSE	TRUE	TRUE	TRUE	FALSE	none	1247	72729	108723	0.904535	21.0001	4.67647e-38	2.52766e-36	-0.889936	-19.3164	3.47682e-35	2.15538e-34	0.779044	1.38369e-21	1.1399e-20	69.1705
	IP6K3	FOXA3	chr6-33855629-33856405	PT.ATACpeak.50113	LINC01016	none	intergenic		none	intergenic	4.70272e-40	-1.31081	0.073	0.187	6.48943e-35	UP_PT	NO_NP	UP_PT	-0.356683065857325	1.76743334534518e-35	NO_DE	NO_DE	NO_DE	FALSE	TRUE	TRUE	TRUE	FALSE	none	1247	72729	108723	0.904535	21.0001	4.67647e-38	2.52766e-36	-0.688881	-9.40794	2.33417e-15	4.70137e-15	0.590141	1.03735e-10	4.20611e-10	52.1611
	IP6K3	SOX10	chr6-33855629-33856405	PT.ATACpeak.50113	LINC01016	none	intergenic		none	intergenic	4.70272e-40	-1.31081	0.073	0.187	6.48943e-35	UP_PT	NO_NP	UP_PT	-0.356683065857325	1.76743334534518e-35	NO_DE	NO_DE	NO_DE	FALSE	TRUE	TRUE	TRUE	FALSE	none	1247	72729	108723	0.904535	21.0001	4.67647e-38	2.52766e-36	-0.848133	-15.8481	8.64444e-29	3.54119e-28	0.549556	3.19334e-09	1.15898e-08	50.9651
	IP6K3	FOXP2	chr6-33855629-33856405	PT.ATACpeak.50113	LINC01016	none	intergenic		none	intergenic	4.70272e-40	-1.31081	0.073	0.187	6.48943e-35	UP_PT	NO_NP	UP_PT	-0.356683065857325	1.76743334534518e-35	UP_aPT	0.952988141482173	2.20461082538357e-105	FALSE	TRUE	TRUE	TRUE	FALSE	none	1247	72729	108723	0.904535	21.0001	4.67647e-38	2.52766e-36	-0.775066	-12.1427	2.98735e-21	8.02177e-21	0.747755	3.97119e-19	2.7852e-18	49.5034
	IP6K3	HOXA10	chr6-33855629-33856405	PT.ATACpeak.50113	LINC01016	none	intergenic		none	intergenic	4.70272e-40	-1.31081	0.073	0.187	6.48943e-35	UP_PT	NO_NP	UP_PT	-0.356683065857325	1.76743334534518e-35	NO_DE	NO_DE	NO_DE	FALSE	TRUE	TRUE	TRUE	FALSE	none	1247	72729	108723	0.904535	21.0001	4.67647e-38	2.52766e-36	-0.751882	-11.2897	1.97589e-19	4.83568e-19	0.697184	7.79559e-16	4.59763e-15	95.7477
	IP6K3	REL	chr6-33855629-33856405	PT.ATACpeak.50113	LINC01016	none	intergenic		none	intergenic	4.70272e-40	-1.31081	0.073	0.187	6.48943e-35	UP_PT	NO_NP	UP_PT	-0.356683065857325	1.76743334534518e-35	UP_aPT	0.222907817043191	2.61227731360457e-09	FALSE	TRUE	TRUE	TRUE	FALSE	none	1247	72729	108723	0.904535	21.0001	4.67647e-38	2.52766e-36	-0.929677	-24.9836	2.70843e-44	3.30346e-43	0.907631	1.0031e-38	2.47909e-37	60.1342
	IP6K3	MEOX2	chr6-33855629-33856405	PT.ATACpeak.50113	LINC01016	none	intergenic		none	intergenic	4.70272e-40	-1.31081	0.073	0.187	6.48943e-35	UP_PT	NO_NP	UP_PT	-0.356683065857325	1.76743334534518e-35	NO_DE	NO_DE	NO_DE	FALSE	TRUE	TRUE	TRUE	FALSE	none	1247	72729	108723	0.904535	21.0001	4.67647e-38	2.52766e-36	-0.841165	-15.3984	6.5237e-28	2.53547e-27	0.483977	3.37218e-07	1.0356e-06	92.2926
	IP6K3	ONECUT2	chr6-33855629-33856405	PT.ATACpeak.50113	LINC01016	none	intergenic		none	intergenic	4.70272e-40	-1.31081	0.073	0.187	6.48943e-35	UP_PT	NO_NP	UP_PT	-0.356683065857325	1.76743334534518e-35	NO_DE	NO_DE	NO_DE	FALSE	TRUE	TRUE	TRUE	FALSE	none	1247	72729	108723	0.904535	21.0001	4.67647e-38	2.52766e-36	-0.65805	-8.6515	1.01371e-13	1.89607e-13	0.352807	0.000317961	0.000673558	99.3356
	IP6K3	E2F2	chr6-33855629-33856405	PT.ATACpeak.50113	LINC01016	none	intergenic		none	intergenic	4.70272e-40	-1.31081	0.073	0.187	6.48943e-35	UP_PT	NO_NP	UP_PT	-0.356683065857325	1.76743334534518e-35	NO_DE	NO_DE	NO_DE	FALSE	TRUE	TRUE	TRUE	FALSE	none	1247	72729	108723	0.904535	21.0001	4.67647e-38	2.52766e-36	-0.899406	-20.3692	5.35202e-37	3.77664e-36	0.64222	5.95467e-13	2.80952e-12	84.0537
	IP6K3	GMEB2	chr6-33855629-33856405	PT.ATACpeak.50113	LINC01016	none	intergenic		none	intergenic	4.70272e-40	-1.31081	0.073	0.187	6.48943e-35	UP_PT	NO_NP	UP_PT	-0.356683065857325	1.76743334534518e-35	NO_DE	NO_DE	NO_DE	FALSE	TRUE	TRUE	TRUE	FALSE	none	1247	72729	108723	0.904535	21.0001	4.67647e-38	2.52766e-36	-0.91403	-22.3062	3.48219e-40	3.09938e-39	0.645399	4.2079e-13	2.00358e-12	65.7154
	IP6K3	TFAP2E	chr6-33855629-33856405	PT.ATACpeak.50113	LINC01016	none	intergenic		none	intergenic	4.70272e-40	-1.31081	0.073	0.187	6.48943e-35	UP_PT	NO_NP	UP_PT	-0.356683065857325	1.76743334534518e-35	NO_DE	NO_DE	NO_DE	FALSE	TRUE	TRUE	TRUE	FALSE	none	1247	72729	108723	0.904535	21.0001	4.67647e-38	2.52766e-36	-0.930501	-25.1482	1.55074e-44	1.93056e-43	0.711951	1.00831e-16	6.30495e-16	41.3973
	IP6K3	HSF2	chr6-33855629-33856405	PT.ATACpeak.50113	LINC01016	none	intergenic		none	intergenic	4.70272e-40	-1.31081	0.073	0.187	6.48943e-35	UP_PT	NO_NP	UP_PT	-0.356683065857325	1.76743334534518e-35	NO_DE	NO_DE	NO_DE	FALSE	TRUE	TRUE	TRUE	FALSE	none	1247	72729	108723	0.904535	21.0001	4.67647e-38	2.52766e-36	-0.87733	-18.0983	5.15667e-33	2.76232e-32	0.381075	9.17216e-05	0.000213469	51.6295
	IP6K3	NR2F1	chr6-33855629-33856405	PT.ATACpeak.50113	LINC01016	none	intergenic		none	intergenic	4.70272e-40	-1.31081	0.073	0.187	6.48943e-35	UP_PT	NO_NP	UP_PT	-0.356683065857325	1.76743334534518e-35	UP_PT	-0.236056677690842	2.96909855672111e-18	FALSE	TRUE	TRUE	TRUE	FALSE	none	1247	72729	108723	0.904535	21.0001	4.67647e-38	2.52766e-36	0.960596	34.2131	2.69511e-56	9.70292e-55	0.827599	2.55885e-26	2.82563e-25	26.7799
	IP6K3	POU2F3	chr6-33855629-33856405	PT.ATACpeak.50113	LINC01016	none	intergenic		none	intergenic	4.70272e-40	-1.31081	0.073	0.187	6.48943e-35	UP_PT	NO_NP	UP_PT	-0.356683065857325	1.76743334534518e-35	NO_DE	NO_DE	NO_DE	FALSE	TRUE	TRUE	TRUE	FALSE	none	1247	72729	108723	0.904535	21.0001	4.67647e-38	2.52766e-36	-0.606252	-7.54657	2.32256e-11	3.91366e-11	0.351599	0.000334475	0.000699971	91.894
	IP6K3	NR1I3	chr6-33855629-33856405	PT.ATACpeak.50113	LINC01016	none	intergenic		none	intergenic	4.70272e-40	-1.31081	0.073	0.187	6.48943e-35	UP_PT	NO_NP	UP_PT	-0.356683065857325	1.76743334534518e-35	NO_DE	NO_DE	NO_DE	FALSE	TRUE	TRUE	TRUE	FALSE	none	1247	72729	108723	0.904535	21.0001	4.67647e-38	2.52766e-36	0.917159	22.7827	6.1136e-41	5.76302e-40	0.354227	0.00029953	0.000637114	13.3584
	IP6K3	TFCP2	chr6-33855629-33856405	PT.ATACpeak.50113	LINC01016	none	intergenic		none	intergenic	4.70272e-40	-1.31081	0.073	0.187	6.48943e-35	UP_PT	NO_NP	UP_PT	-0.356683065857325	1.76743334534518e-35	UP_aPT	0.181757715996706	0.00561199826965179	FALSE	TRUE	TRUE	TRUE	FALSE	none	1247	72729	108723	0.904535	21.0001	4.67647e-38	2.52766e-36	-0.85107	-16.0463	3.57656e-29	1.49922e-28	0.707503	1.89196e-16	1.16896e-15	84.4523
	IP6K3	EGR3	chr6-33855629-33856405	PT.ATACpeak.50113	LINC01016	none	intergenic		none	intergenic	4.70272e-40	-1.31081	0.073	0.187	6.48943e-35	UP_PT	NO_NP	UP_PT	-0.356683065857325	1.76743334534518e-35	NO_DE	NO_DE	NO_DE	FALSE	TRUE	TRUE	TRUE	FALSE	none	1247	72729	108723	0.904535	21.0001	4.67647e-38	2.52766e-36	-0.948069	-29.5079	1.49379e-50	3.09993e-49	0.678277	8.99115e-15	4.86084e-14	62.9248
	IP6K3	EGR2	chr6-33855629-33856405	PT.ATACpeak.50113	LINC01016	none	intergenic		none	intergenic	4.70272e-40	-1.31081	0.073	0.187	6.48943e-35	UP_PT	NO_NP	UP_PT	-0.356683065857325	1.76743334534518e-35	NO_DE	NO_DE	NO_DE	FALSE	TRUE	TRUE	TRUE	FALSE	none	1247	72729	108723	0.904535	21.0001	4.67647e-38	2.52766e-36	-0.953727	-31.4009	6.00794e-53	1.55789e-51	0.512441	5.03147e-08	1.65274e-07	63.855
	IP6K3	ZNF140	chr6-33855629-33856405	PT.ATACpeak.50113	LINC01016	none	intergenic		none	intergenic	4.70272e-40	-1.31081	0.073	0.187	6.48943e-35	UP_PT	NO_NP	UP_PT	-0.356683065857325	1.76743334534518e-35	NO_DE	none	none	FALSE	TRUE	TRUE	TRUE	FALSE	none	1247	72729	108723	0.904535	21.0001	4.67647e-38	2.52766e-36	-0.226535	-2.30244	0.0234259	0.0264645	0.41687	1.60042e-05	4.03212e-05	22.1289
	IP6K3	BCL6	chr6-33855629-33856405	PT.ATACpeak.50113	LINC01016	none	intergenic		none	intergenic	4.70272e-40	-1.31081	0.073	0.187	6.48943e-35	UP_PT	NO_NP	UP_PT	-0.356683065857325	1.76743334534518e-35	UP_aPT	0.450156983386642	8.47310105994939e-47	FALSE	TRUE	TRUE	TRUE	FALSE	none	1247	72729	108723	0.904535	21.0001	4.67647e-38	2.52766e-36	-0.899662	-20.3996	4.75375e-37	3.36647e-36	0.743483	8.06665e-19	5.58212e-18	70.4993
	IP6K3	THAP11	chr6-33855629-33856405	PT.ATACpeak.50113	LINC01016	none	intergenic		none	intergenic	4.70272e-40	-1.31081	0.073	0.187	6.48943e-35	UP_PT	NO_NP	UP_PT	-0.356683065857325	1.76743334534518e-35	NO_DE	NO_DE	NO_DE	FALSE	TRUE	TRUE	TRUE	FALSE	none	1247	72729	108723	0.904535	21.0001	4.67647e-38	2.52766e-36	-0.291622	-3.01809	0.00324185	0.00382764	0.345106	0.000437516	0.000908283	10.302
	IP6K3	NFYA	chr6-33855629-33856405	PT.ATACpeak.50113	LINC01016	none	intergenic		none	intergenic	4.70272e-40	-1.31081	0.073	0.187	6.48943e-35	UP_PT	NO_NP	UP_PT	-0.356683065857325	1.76743334534518e-35	UP_aPT	0.241384095252551	1.39537655496056e-26	FALSE	TRUE	TRUE	TRUE	FALSE	none	1247	72729	108723	0.904535	21.0001	4.67647e-38	2.52766e-36	-0.841727	-15.4337	5.56162e-28	2.17043e-27	0.802536	1.03657e-23	9.96258e-23	88.8376
	IP6K3	HOXB2	chr6-33855629-33856405	PT.ATACpeak.50113	LINC01016	none	intergenic		none	intergenic	4.70272e-40	-1.31081	0.073	0.187	6.48943e-35	UP_PT	NO_NP	UP_PT	-0.356683065857325	1.76743334534518e-35	NO_DE	NO_DE	NO_DE	FALSE	TRUE	TRUE	TRUE	FALSE	none	1247	72729	108723	0.904535	21.0001	4.67647e-38	2.52766e-36	-0.696311	-9.60393	8.76418e-16	1.79985e-15	0.533088	1.1308e-08	3.91258e-08	57.3436
	IP6K3	PKNOX1	chr6-33855629-33856405	PT.ATACpeak.50113	LINC01016	none	intergenic		none	intergenic	4.70272e-40	-1.31081	0.073	0.187	6.48943e-35	UP_PT	NO_NP	UP_PT	-0.356683065857325	1.76743334534518e-35	NO_DE	none	none	FALSE	TRUE	TRUE	TRUE	FALSE	none	1247	72729	108723	0.904535	21.0001	4.67647e-38	2.52766e-36	-0.807645	-13.5589	3.27621e-24	1.03155e-23	0.333602	0.000694375	0.00141326	42.0617
	IP6K3	MNT	chr6-33855629-33856405	PT.ATACpeak.50113	LINC01016	none	intergenic		none	intergenic	4.70272e-40	-1.31081	0.073	0.187	6.48943e-35	UP_PT	NO_NP	UP_PT	-0.356683065857325	1.76743334534518e-35	NO_DE	NO_DE	NO_DE	FALSE	TRUE	TRUE	TRUE	FALSE	none	1247	72729	108723	0.904535	21.0001	4.67647e-38	2.52766e-36	-0.618369	-7.78932	7.1214e-12	1.22757e-11	0.441215	4.33346e-06	1.15931e-05	92.6913
	IP6K3	VEZF1	chr6-33855629-33856405	PT.ATACpeak.50113	LINC01016	none	intergenic		none	intergenic	4.70272e-40	-1.31081	0.073	0.187	6.48943e-35	UP_PT	NO_NP	UP_PT	-0.356683065857325	1.76743334534518e-35	UP_aPT	0.179034073447216	5.51495678555459e-10	FALSE	TRUE	TRUE	TRUE	FALSE	none	1247	72729	108723	0.904535	21.0001	4.67647e-38	2.52766e-36	-0.908376	-21.5051	6.87181e-39	5.55738e-38	0.841433	6.04704e-28	7.65467e-27	50.3007
	IP6K3	RFX2	chr6-33855629-33856405	PT.ATACpeak.50113	LINC01016	none	intergenic		none	intergenic	4.70272e-40	-1.31081	0.073	0.187	6.48943e-35	UP_PT	NO_NP	UP_PT	-0.356683065857325	1.76743334534518e-35	UP_aPT	0.284196615058805	2.30353439840989e-18	FALSE	TRUE	TRUE	TRUE	FALSE	none	1247	72729	108723	0.904535	21.0001	4.67647e-38	2.52766e-36	-0.918406	-22.9799	2.99727e-41	2.88876e-40	0.923879	1.14121e-42	3.7018e-41	78.8711
	IP6K3	NR3C2	chr6-33855629-33856405	PT.ATACpeak.50113	LINC01016	none	intergenic		none	intergenic	4.70272e-40	-1.31081	0.073	0.187	6.48943e-35	UP_PT	NO_NP	UP_PT	-0.356683065857325	1.76743334534518e-35	UP_PT	-0.217308884075442	6.30204514733415e-09	FALSE	TRUE	TRUE	TRUE	FALSE	none	1247	72729	108723	0.904535	21.0001	4.67647e-38	2.52766e-36	0.210934	2.13621	0.0351534	0.0393315	0.400992	3.55886e-05	8.67158e-05	1.9302
	IP6K3	CREM	chr6-33855629-33856405	PT.ATACpeak.50113	LINC01016	none	intergenic		none	intergenic	4.70272e-40	-1.31081	0.073	0.187	6.48943e-35	UP_PT	NO_NP	UP_PT	-0.356683065857325	1.76743334534518e-35	UP_aPT	0.263786740069226	6.56209778918387e-06	FALSE	TRUE	TRUE	TRUE	FALSE	none	1247	72729	108723	0.904535	21.0001	4.67647e-38	2.52766e-36	-0.919965	-23.2325	1.21016e-41	1.20179e-40	0.606624	2.2414e-11	9.61394e-11	61.3302
	IP6K3	ESR1	chr6-33855629-33856405	PT.ATACpeak.50113	LINC01016	none	intergenic		none	intergenic	4.70272e-40	-1.31081	0.073	0.187	6.48943e-35	UP_PT	NO_NP	UP_PT	-0.356683065857325	1.76743334534518e-35	UP_PT	-0.580424532168313	1.19350015961198e-51	FALSE	TRUE	TRUE	TRUE	FALSE	none	1247	72729	108723	0.904535	21.0001	4.67647e-38	2.52766e-36	0.923233	23.7859	1.6996e-42	1.80233e-41	0.793559	7.247e-23	6.37491e-22	31.6966
	IP6K3	IRF1	chr6-33855629-33856405	PT.ATACpeak.50113	LINC01016	none	intergenic		none	intergenic	4.70272e-40	-1.31081	0.073	0.187	6.48943e-35	UP_PT	NO_NP	UP_PT	-0.356683065857325	1.76743334534518e-35	NO_DE	NO_DE	NO_DE	FALSE	TRUE	TRUE	TRUE	FALSE	none	1247	72729	108723	0.904535	21.0001	4.67647e-38	2.52766e-36	-0.939985	-27.2712	1.47357e-47	2.35373e-46	0.841229	6.40551e-28	7.91538e-27	46.9785
	IP6K3	ZBTB7A	chr6-33855629-33856405	PT.ATACpeak.50113	LINC01016	none	intergenic		none	intergenic	4.70272e-40	-1.31081	0.073	0.187	6.48943e-35	UP_PT	NO_NP	UP_PT	-0.356683065857325	1.76743334534518e-35	UP_aPT	0.153424626626463	2.74091062110693e-06	FALSE	TRUE	TRUE	TRUE	FALSE	none	1247	72729	108723	0.904535	21.0001	4.67647e-38	2.52766e-36	-0.929813	-25.0106	2.47073e-44	3.02431e-43	0.518678	3.23893e-08	1.09156e-07	75.2832
	IP6K3	ELK3	chr6-33855629-33856405	PT.ATACpeak.50113	LINC01016	none	intergenic		none	intergenic	4.70272e-40	-1.31081	0.073	0.187	6.48943e-35	UP_PT	NO_NP	UP_PT	-0.356683065857325	1.76743334534518e-35	NO_DE	NO_DE	NO_DE	FALSE	TRUE	TRUE	TRUE	FALSE	none	1247	72729	108723	0.904535	21.0001	4.67647e-38	2.52766e-36	-0.883415	-18.6631	4.96278e-34	2.84596e-33	0.876363	7.39661e-33	1.23834e-31	77.0107
	IP6K3	POU3F1	chr6-33855629-33856405	PT.ATACpeak.50113	LINC01016	none	intergenic		none	intergenic	4.70272e-40	-1.31081	0.073	0.187	6.48943e-35	UP_PT	NO_NP	UP_PT	-0.356683065857325	1.76743334534518e-35	NO_DE	NO_DE	NO_DE	FALSE	TRUE	TRUE	TRUE	FALSE	none	1247	72729	108723	0.904535	21.0001	4.67647e-38	2.52766e-36	-0.645164	-8.35921	4.31767e-13	7.85281e-13	0.507537	7.07042e-08	2.30789e-07	88.5718
	IP6K3	HOXA2	chr6-33855629-33856405	PT.ATACpeak.50113	LINC01016	none	intergenic		none	intergenic	4.70272e-40	-1.31081	0.073	0.187	6.48943e-35	UP_PT	NO_NP	UP_PT	-0.356683065857325	1.76743334534518e-35	NO_DE	NO_DE	NO_DE	FALSE	TRUE	TRUE	TRUE	FALSE	none	1247	72729	108723	0.904535	21.0001	4.67647e-38	2.52766e-36	-0.633148	-8.09767	1.56945e-12	2.78481e-12	0.368054	0.000164951	0.00037384	99.6013
	IP6K3	ESRRB	chr6-33855629-33856405	PT.ATACpeak.50113	LINC01016	none	intergenic		none	intergenic	4.70272e-40	-1.31081	0.073	0.187	6.48943e-35	UP_PT	NO_NP	UP_PT	-0.356683065857325	1.76743334534518e-35	NO_DE	NO_DE	NO_DE	FALSE	TRUE	TRUE	TRUE	FALSE	none	1247	72729	108723	0.904535	21.0001	4.67647e-38	2.52766e-36	0.782142	12.4263	7.51385e-22	2.0822e-21	0.722925	2.02574e-17	1.3142e-16	23.1919
	IP6K3	NRL	chr6-33855629-33856405	PT.ATACpeak.50113	LINC01016	none	intergenic		none	intergenic	4.70272e-40	-1.31081	0.073	0.187	6.48943e-35	UP_PT	NO_NP	UP_PT	-0.356683065857325	1.76743334534518e-35	NO_DE	NO_DE	NO_DE	FALSE	TRUE	TRUE	TRUE	FALSE	none	1247	72729	108723	0.904535	21.0001	4.67647e-38	2.52766e-36	0.286221	2.95716	0.00389083	0.0045759	0.364031	0.00019676	0.000432705	1.13289
	IP6K3	EGR1	chr6-33855629-33856405	PT.ATACpeak.50113	LINC01016	none	intergenic		none	intergenic	4.70272e-40	-1.31081	0.073	0.187	6.48943e-35	UP_PT	NO_NP	UP_PT	-0.356683065857325	1.76743334534518e-35	UP_aPT	0.598434097965619	1.27143515026078e-54	FALSE	TRUE	TRUE	TRUE	FALSE	none	1247	72729	108723	0.904535	21.0001	4.67647e-38	2.52766e-36	-0.943631	-28.2222	7.4603e-49	1.33057e-47	0.863375	7.13286e-31	1.02832e-29	63.0577
	IP6K3	NFAT5	chr6-33855629-33856405	PT.ATACpeak.50113	LINC01016	none	intergenic		none	intergenic	4.70272e-40	-1.31081	0.073	0.187	6.48943e-35	UP_PT	NO_NP	UP_PT	-0.356683065857325	1.76743334534518e-35	UP_aPT	0.816578002526804	1.76129021070641e-96	FALSE	TRUE	TRUE	TRUE	FALSE	none	1247	72729	108723	0.904535	21.0001	4.67647e-38	2.52766e-36	-0.957557	-32.8864	9.55455e-55	2.94426e-53	0.951917	3.76834e-52	1.77797e-50	49.7691
	IP6K3	TBX1	chr6-33855629-33856405	PT.ATACpeak.50113	LINC01016	none	intergenic		none	intergenic	4.70272e-40	-1.31081	0.073	0.187	6.48943e-35	UP_PT	NO_NP	UP_PT	-0.356683065857325	1.76743334534518e-35	NO_DE	NO_DE	NO_DE	FALSE	TRUE	TRUE	TRUE	FALSE	none	1247	72729	108723	0.904535	21.0001	4.67647e-38	2.52766e-36	-0.774673	-12.1274	3.22013e-21	8.63175e-21	0.445221	3.46102e-06	9.40455e-06	41.9289
	IP6K3	EGR4	chr6-33855629-33856405	PT.ATACpeak.50113	LINC01016	none	intergenic		none	intergenic	4.70272e-40	-1.31081	0.073	0.187	6.48943e-35	UP_PT	NO_NP	UP_PT	-0.356683065857325	1.76743334534518e-35	NO_DE	NO_DE	NO_DE	FALSE	TRUE	TRUE	TRUE	FALSE	none	1247	72729	108723	0.904535	21.0001	4.67647e-38	2.52766e-36	-0.953517	-31.3248	7.4592e-53	1.91879e-51	0.582596	2.03318e-10	8.05511e-10	63.7221
	IP6K3	FIGLA	chr6-33855629-33856405	PT.ATACpeak.50113	LINC01016	none	intergenic		none	intergenic	4.70272e-40	-1.31081	0.073	0.187	6.48943e-35	UP_PT	NO_NP	UP_PT	-0.356683065857325	1.76743334534518e-35	NO_DE	NO_DE	NO_DE	FALSE	TRUE	TRUE	TRUE	FALSE	none	1247	72729	108723	0.904535	21.0001	4.67647e-38	2.52766e-36	0.934039	25.8881	1.30682e-45	1.7731e-44	0.376256	0.000114305	0.000262496	25.9826
	IP6K3	HOXC11	chr6-33855629-33856405	PT.ATACpeak.50113	LINC01016	none	intergenic		none	intergenic	4.70272e-40	-1.31081	0.073	0.187	6.48943e-35	UP_PT	NO_NP	UP_PT	-0.356683065857325	1.76743334534518e-35	NO_DE	NO_DE	NO_DE	FALSE	TRUE	TRUE	TRUE	FALSE	none	1247	72729	108723	0.904535	21.0001	4.67647e-38	2.52766e-36	-0.897348	-20.1288	1.3721e-36	9.40123e-36	0.329521	0.000814552	0.00162597	83.5221
	IP6K3	SREBF2	chr6-33855629-33856405	PT.ATACpeak.50113	LINC01016	none	intergenic		none	intergenic	4.70272e-40	-1.31081	0.073	0.187	6.48943e-35	UP_PT	NO_NP	UP_PT	-0.356683065857325	1.76743334534518e-35	UP_aPT	0.450446767990593	6.01331650375241e-34	FALSE	TRUE	TRUE	TRUE	FALSE	none	1247	72729	108723	0.904535	21.0001	4.67647e-38	2.52766e-36	-0.643745	-8.32778	5.04356e-13	9.14728e-13	0.617807	7.53092e-12	3.31233e-11	73.8215
	IP6K3	REST	chr6-33855629-33856405	PT.ATACpeak.50113	LINC01016	none	intergenic		none	intergenic	4.70272e-40	-1.31081	0.073	0.187	6.48943e-35	UP_PT	NO_NP	UP_PT	-0.356683065857325	1.76743334534518e-35	NO_DE	none	none	FALSE	TRUE	TRUE	TRUE	FALSE	none	1247	72729	108723	0.904535	21.0001	4.67647e-38	2.52766e-36	0.850019	15.9748	4.91582e-29	2.04342e-28	0.589343	1.11479e-10	4.4851e-10	17.2121
	WDR59	ZBTB7A	chr16-75072270-75072660	PT.ATACpeak.112255	none	ZNRF1	intron		ENST00000335325.9, ENST00000320619.10, ENST00000566250.5, ENST00000567962.5, ENST00000564320.1, ENST00000568511.1	intron	3.97149e-12	-2.59279	0.004	0.023	5.48038e-07	UP_PT	NP	UP_PT	-0.340921905134319	9.8122226779153e-22	UP_aPT	0.153424626626463	2.74091062110693e-06	FALSE	FALSE	TRUE	TRUE	FALSE	none	2774	37769	72096	0.904557	21.0029	4.62677e-38	2.50431e-36	-0.820975	-14.2342	1.36927e-25	4.66229e-25	0.518678	3.23893e-08	1.09156e-07	75.2832
	WDR59	FOXO3	chr16-75072270-75072660	PT.ATACpeak.112255	none	ZNRF1	intron		ENST00000335325.9, ENST00000320619.10, ENST00000566250.5, ENST00000567962.5, ENST00000564320.1, ENST00000568511.1	intron	3.97149e-12	-2.59279	0.004	0.023	5.48038e-07	UP_PT	NP	UP_PT	-0.340921905134319	9.8122226779153e-22	UP_PT	-0.303953631128161	4.21436473903807e-12	FALSE	FALSE	TRUE	TRUE	FALSE	none	2774	37769	72096	0.904557	21.0029	4.62677e-38	2.50431e-36	-0.129062	-1.28843	0.200631	0.214166	0.364961	0.000188945	0.00041907	71.1638
	WDR59	IRF1	chr16-75072270-75072660	PT.ATACpeak.112255	none	ZNRF1	intron		ENST00000335325.9, ENST00000320619.10, ENST00000566250.5, ENST00000567962.5, ENST00000564320.1, ENST00000568511.1	intron	3.97149e-12	-2.59279	0.004	0.023	5.48038e-07	UP_PT	NP	UP_PT	-0.340921905134319	9.8122226779153e-22	NO_DE	NO_DE	NO_DE	FALSE	FALSE	TRUE	TRUE	FALSE	none	2774	37769	72096	0.904557	21.0029	4.62677e-38	2.50431e-36	-0.737554	-10.8123	2.10757e-18	4.90297e-18	0.841229	6.40551e-28	7.91538e-27	46.9785
	WDR59	GLIS3	chr16-75072270-75072660	PT.ATACpeak.112255	none	ZNRF1	intron		ENST00000335325.9, ENST00000320619.10, ENST00000566250.5, ENST00000567962.5, ENST00000564320.1, ENST00000568511.1	intron	3.97149e-12	-2.59279	0.004	0.023	5.48038e-07	UP_PT	NP	UP_PT	-0.340921905134319	9.8122226779153e-22	UP_aPT	0.899964322730154	5.00346380372188e-142	FALSE	FALSE	TRUE	TRUE	FALSE	none	2774	37769	72096	0.904557	21.0029	4.62677e-38	2.50431e-36	-0.471301	-5.29001	7.45461e-07	1.03538e-06	0.482439	3.71925e-07	1.12882e-06	38.3409
	WDR59	RELB	chr16-75072270-75072660	PT.ATACpeak.112255	none	ZNRF1	intron		ENST00000335325.9, ENST00000320619.10, ENST00000566250.5, ENST00000567962.5, ENST00000564320.1, ENST00000568511.1	intron	3.97149e-12	-2.59279	0.004	0.023	5.48038e-07	UP_PT	NP	UP_PT	-0.340921905134319	9.8122226779153e-22	UP_aPT	0.44024896077846	7.90361127113317e-126	FALSE	FALSE	TRUE	TRUE	FALSE	none	2774	37769	72096	0.904557	21.0029	4.62677e-38	2.50431e-36	-0.790262	-12.7669	1.44537e-22	4.1598e-22	0.933185	2.4028e-45	8.90751e-44	78.6054
	WDR59	HOXB7	chr16-75072270-75072660	PT.ATACpeak.112255	none	ZNRF1	intron		ENST00000335325.9, ENST00000320619.10, ENST00000566250.5, ENST00000567962.5, ENST00000564320.1, ENST00000568511.1	intron	3.97149e-12	-2.59279	0.004	0.023	5.48038e-07	UP_PT	NP	UP_PT	-0.340921905134319	9.8122226779153e-22	NO_DE	NO_DE	NO_DE	FALSE	FALSE	TRUE	TRUE	FALSE	none	2774	37769	72096	0.904557	21.0029	4.62677e-38	2.50431e-36	-0.512227	-5.90416	5.10725e-08	7.45765e-08	0.412054	2.04814e-05	5.06183e-05	98.2725
	WDR59	SOX4	chr16-75072270-75072660	PT.ATACpeak.112255	none	ZNRF1	intron		ENST00000335325.9, ENST00000320619.10, ENST00000566250.5, ENST00000567962.5, ENST00000564320.1, ENST00000568511.1	intron	3.97149e-12	-2.59279	0.004	0.023	5.48038e-07	UP_PT	NP	UP_PT	-0.340921905134319	9.8122226779153e-22	UP_aPT	0.978974120585437	3.68894690548909e-186	FALSE	FALSE	TRUE	TRUE	FALSE	none	2774	37769	72096	0.904557	21.0029	4.62677e-38	2.50431e-36	-0.716028	-10.1541	5.60313e-17	1.21682e-16	0.872365	3.18275e-32	4.85838e-31	35.949
	WDR59	HNF1A	chr16-75072270-75072660	PT.ATACpeak.112255	none	ZNRF1	intron		ENST00000335325.9, ENST00000320619.10, ENST00000566250.5, ENST00000567962.5, ENST00000564320.1, ENST00000568511.1	intron	3.97149e-12	-2.59279	0.004	0.023	5.48038e-07	UP_PT	NP	UP_PT	-0.340921905134319	9.8122226779153e-22	UP_PT	-0.42307758559238	3.39672522794794e-45	FALSE	FALSE	TRUE	TRUE	FALSE	none	2774	37769	72096	0.904557	21.0029	4.62677e-38	2.50431e-36	0.345436	3.64395	0.000431656	0.000531435	0.466794	9.80922e-07	2.8601e-06	25.5839
	WDR59	GRHL1	chr16-75072270-75072660	PT.ATACpeak.112255	none	ZNRF1	intron		ENST00000335325.9, ENST00000320619.10, ENST00000566250.5, ENST00000567962.5, ENST00000564320.1, ENST00000568511.1	intron	3.97149e-12	-2.59279	0.004	0.023	5.48038e-07	UP_PT	NP	UP_PT	-0.340921905134319	9.8122226779153e-22	NO_DE	none	none	FALSE	FALSE	TRUE	TRUE	FALSE	none	2774	37769	72096	0.904557	21.0029	4.62677e-38	2.50431e-36	-0.453892	-5.04267	2.10665e-06	2.8696e-06	0.531671	1.25682e-08	4.31979e-08	54.0215
	WDR59	NFKB1	chr16-75072270-75072660	PT.ATACpeak.112255	none	ZNRF1	intron		ENST00000335325.9, ENST00000320619.10, ENST00000566250.5, ENST00000567962.5, ENST00000564320.1, ENST00000568511.1	intron	3.97149e-12	-2.59279	0.004	0.023	5.48038e-07	UP_PT	NP	UP_PT	-0.340921905134319	9.8122226779153e-22	UP_aPT	1.17373137582139	5.64405994441048e-150	FALSE	FALSE	TRUE	TRUE	FALSE	none	2774	37769	72096	0.904557	21.0029	4.62677e-38	2.50431e-36	-0.829171	-14.6841	1.70075e-26	6.09507e-26	0.919785	1.34474e-41	3.67326e-40	47.5101
	WDR59	HMBOX1	chr16-75072270-75072660	PT.ATACpeak.112255	none	ZNRF1	intron		ENST00000335325.9, ENST00000320619.10, ENST00000566250.5, ENST00000567962.5, ENST00000564320.1, ENST00000568511.1	intron	3.97149e-12	-2.59279	0.004	0.023	5.48038e-07	UP_PT	NP	UP_PT	-0.340921905134319	9.8122226779153e-22	UP_aPT	0.292839384190008	1.15516886043135e-13	FALSE	FALSE	TRUE	TRUE	FALSE	none	2774	37769	72096	0.904557	21.0029	4.62677e-38	2.50431e-36	-0.736891	-10.791	2.34277e-18	5.43733e-18	0.488965	2.44621e-07	7.60229e-07	33.6899
	WDR59	BHLHE41	chr16-75072270-75072660	PT.ATACpeak.112255	none	ZNRF1	intron		ENST00000335325.9, ENST00000320619.10, ENST00000566250.5, ENST00000567962.5, ENST00000564320.1, ENST00000568511.1	intron	3.97149e-12	-2.59279	0.004	0.023	5.48038e-07	UP_PT	NP	UP_PT	-0.340921905134319	9.8122226779153e-22	NO_DE	NO_DE	NO_DE	FALSE	FALSE	TRUE	TRUE	FALSE	none	2774	37769	72096	0.904557	21.0029	4.62677e-38	2.50431e-36	-0.859332	-16.634	2.6894e-30	1.20901e-29	0.888125	7.3959e-35	1.42166e-33	48.9718
	WDR59	POU6F2	chr16-75072270-75072660	PT.ATACpeak.112255	none	ZNRF1	intron		ENST00000335325.9, ENST00000320619.10, ENST00000566250.5, ENST00000567962.5, ENST00000564320.1, ENST00000568511.1	intron	3.97149e-12	-2.59279	0.004	0.023	5.48038e-07	UP_PT	NP	UP_PT	-0.340921905134319	9.8122226779153e-22	NO_DE	NO_DE	NO_DE	FALSE	FALSE	TRUE	TRUE	FALSE	none	2774	37769	72096	0.904557	21.0029	4.62677e-38	2.50431e-36	-0.611189	-7.64444	1.44349e-11	2.45459e-11	0.386793	7.03267e-05	0.000166665	86.1799
	WDR59	FOXP2	chr16-75072270-75072660	PT.ATACpeak.112255	none	ZNRF1	intron		ENST00000335325.9, ENST00000320619.10, ENST00000566250.5, ENST00000567962.5, ENST00000564320.1, ENST00000568511.1	intron	3.97149e-12	-2.59279	0.004	0.023	5.48038e-07	UP_PT	NP	UP_PT	-0.340921905134319	9.8122226779153e-22	UP_aPT	0.952988141482173	2.20461082538357e-105	FALSE	FALSE	TRUE	TRUE	FALSE	none	2774	37769	72096	0.904557	21.0029	4.62677e-38	2.50431e-36	-0.362218	-3.84701	0.000212882	0.000265659	0.747755	3.97119e-19	2.7852e-18	49.5034
	WDR59	KLF2	chr16-75072270-75072660	PT.ATACpeak.112255	none	ZNRF1	intron		ENST00000335325.9, ENST00000320619.10, ENST00000566250.5, ENST00000567962.5, ENST00000564320.1, ENST00000568511.1	intron	3.97149e-12	-2.59279	0.004	0.023	5.48038e-07	UP_PT	NP	UP_PT	-0.340921905134319	9.8122226779153e-22	NO_DE	NO_DE	NO_DE	FALSE	FALSE	TRUE	TRUE	FALSE	none	2774	37769	72096	0.904557	21.0029	4.62677e-38	2.50431e-36	-0.802238	-13.3027	1.10737e-23	3.38545e-23	0.560528	1.32294e-09	4.90431e-09	66.9114
	WDR59	ARNT2	chr16-75072270-75072660	PT.ATACpeak.112255	none	ZNRF1	intron		ENST00000335325.9, ENST00000320619.10, ENST00000566250.5, ENST00000567962.5, ENST00000564320.1, ENST00000568511.1	intron	3.97149e-12	-2.59279	0.004	0.023	5.48038e-07	UP_PT	NP	UP_PT	-0.340921905134319	9.8122226779153e-22	UP_aPT	0.802109388728192	0	FALSE	FALSE	TRUE	TRUE	FALSE	none	2774	37769	72096	0.904557	21.0029	4.62677e-38	2.50431e-36	-0.902493	-20.7433	1.25429e-37	9.24621e-37	0.983945	3.67763e-75	1.90869e-72	48.0416
	WDR59	HOXA2	chr16-75072270-75072660	PT.ATACpeak.112255	none	ZNRF1	intron		ENST00000335325.9, ENST00000320619.10, ENST00000566250.5, ENST00000567962.5, ENST00000564320.1, ENST00000568511.1	intron	3.97149e-12	-2.59279	0.004	0.023	5.48038e-07	UP_PT	NP	UP_PT	-0.340921905134319	9.8122226779153e-22	NO_DE	NO_DE	NO_DE	FALSE	FALSE	TRUE	TRUE	FALSE	none	2774	37769	72096	0.904557	21.0029	4.62677e-38	2.50431e-36	-0.170073	-1.70853	0.0907041	0.0990465	0.368054	0.000164951	0.00037384	99.6013
	WDR59	ZNF140	chr16-75072270-75072660	PT.ATACpeak.112255	none	ZNRF1	intron		ENST00000335325.9, ENST00000320619.10, ENST00000566250.5, ENST00000567962.5, ENST00000564320.1, ENST00000568511.1	intron	3.97149e-12	-2.59279	0.004	0.023	5.48038e-07	UP_PT	NP	UP_PT	-0.340921905134319	9.8122226779153e-22	NO_DE	none	none	FALSE	FALSE	TRUE	TRUE	FALSE	none	2774	37769	72096	0.904557	21.0029	4.62677e-38	2.50431e-36	0.302116	3.13741	0.00225135	0.00267892	0.41687	1.60042e-05	4.03212e-05	22.1289
	WDR59	HOXA4	chr16-75072270-75072660	PT.ATACpeak.112255	none	ZNRF1	intron		ENST00000335325.9, ENST00000320619.10, ENST00000566250.5, ENST00000567962.5, ENST00000564320.1, ENST00000568511.1	intron	3.97149e-12	-2.59279	0.004	0.023	5.48038e-07	UP_PT	NP	UP_PT	-0.340921905134319	9.8122226779153e-22	NO_DE	NO_DE	NO_DE	FALSE	FALSE	TRUE	TRUE	FALSE	none	2774	37769	72096	0.904557	21.0029	4.62677e-38	2.50431e-36	-0.640629	-8.25929	7.07449e-13	1.27469e-12	0.773337	4.15309e-21	3.26584e-20	80.9973
	WDR59	FOXK2	chr16-75072270-75072660	PT.ATACpeak.112255	none	ZNRF1	intron		ENST00000335325.9, ENST00000320619.10, ENST00000566250.5, ENST00000567962.5, ENST00000564320.1, ENST00000568511.1	intron	3.97149e-12	-2.59279	0.004	0.023	5.48038e-07	UP_PT	NP	UP_PT	-0.340921905134319	9.8122226779153e-22	UP_aPT	0.169731160758519	0.000401323587764396	FALSE	FALSE	TRUE	TRUE	FALSE	none	2774	37769	72096	0.904557	21.0029	4.62677e-38	2.50431e-36	-0.173489	-1.7439	0.0843126	0.0922447	0.334004	0.000683452	0.0013965	70.2336
	WDR59	VDR	chr16-75072270-75072660	PT.ATACpeak.112255	none	ZNRF1	intron		ENST00000335325.9, ENST00000320619.10, ENST00000566250.5, ENST00000567962.5, ENST00000564320.1, ENST00000568511.1	intron	3.97149e-12	-2.59279	0.004	0.023	5.48038e-07	UP_PT	NP	UP_PT	-0.340921905134319	9.8122226779153e-22	UP_PT	-0.734201257488775	1.99207194372959e-75	FALSE	FALSE	TRUE	TRUE	FALSE	none	2774	37769	72096	0.904557	21.0029	4.62677e-38	2.50431e-36	0.923085	23.7602	1.86078e-42	1.9673e-41	0.794247	6.2657e-23	5.70508e-22	14.4215
	WDR59	KLF10	chr16-75072270-75072660	PT.ATACpeak.112255	none	ZNRF1	intron		ENST00000335325.9, ENST00000320619.10, ENST00000566250.5, ENST00000567962.5, ENST00000564320.1, ENST00000568511.1	intron	3.97149e-12	-2.59279	0.004	0.023	5.48038e-07	UP_PT	NP	UP_PT	-0.340921905134319	9.8122226779153e-22	UP_aPT	0.472135142261335	7.78407598863321e-76	FALSE	FALSE	TRUE	TRUE	FALSE	none	2774	37769	72096	0.904557	21.0029	4.62677e-38	2.50431e-36	-0.830444	-14.7567	1.21798e-26	4.40263e-26	0.94686	4.48226e-50	1.93858e-48	67.1772
	WDR59	TEAD3	chr16-75072270-75072660	PT.ATACpeak.112255	none	ZNRF1	intron		ENST00000335325.9, ENST00000320619.10, ENST00000566250.5, ENST00000567962.5, ENST00000564320.1, ENST00000568511.1	intron	3.97149e-12	-2.59279	0.004	0.023	5.48038e-07	UP_PT	NP	UP_PT	-0.340921905134319	9.8122226779153e-22	NO_DE	NO_DE	NO_DE	FALSE	FALSE	TRUE	TRUE	FALSE	none	2774	37769	72096	0.904557	21.0029	4.62677e-38	2.50431e-36	-0.924445	-23.9998	8.02793e-43	8.73372e-42	0.369081	0.000157628	0.00035881	38.6067
	WDR59	HSF2	chr16-75072270-75072660	PT.ATACpeak.112255	none	ZNRF1	intron		ENST00000335325.9, ENST00000320619.10, ENST00000566250.5, ENST00000567962.5, ENST00000564320.1, ENST00000568511.1	intron	3.97149e-12	-2.59279	0.004	0.023	5.48038e-07	UP_PT	NP	UP_PT	-0.340921905134319	9.8122226779153e-22	NO_DE	NO_DE	NO_DE	FALSE	FALSE	TRUE	TRUE	FALSE	none	2774	37769	72096	0.904557	21.0029	4.62677e-38	2.50431e-36	-0.808931	-13.6213	2.43816e-24	7.73167e-24	0.381075	9.17216e-05	0.000213469	51.6295
	WDR59	HNF4A	chr16-75072270-75072660	PT.ATACpeak.112255	none	ZNRF1	intron		ENST00000335325.9, ENST00000320619.10, ENST00000566250.5, ENST00000567962.5, ENST00000564320.1, ENST00000568511.1	intron	3.97149e-12	-2.59279	0.004	0.023	5.48038e-07	UP_PT	NP	UP_PT	-0.340921905134319	9.8122226779153e-22	UP_PT	-0.987309128108451	4.17801251956901e-175	FALSE	FALSE	TRUE	TRUE	FALSE	none	2774	37769	72096	0.904557	21.0029	4.62677e-38	2.50431e-36	0.773915	12.0977	3.72108e-21	9.94253e-21	0.963404	7.7005e-58	5.70937e-56	30.7664
	WDR59	SP4	chr16-75072270-75072660	PT.ATACpeak.112255	none	ZNRF1	intron		ENST00000335325.9, ENST00000320619.10, ENST00000566250.5, ENST00000567962.5, ENST00000564320.1, ENST00000568511.1	intron	3.97149e-12	-2.59279	0.004	0.023	5.48038e-07	UP_PT	NP	UP_PT	-0.340921905134319	9.8122226779153e-22	UP_aPT	0.0667161741088149	0.0230845276471545	FALSE	FALSE	TRUE	TRUE	FALSE	none	2774	37769	72096	0.904557	21.0029	4.62677e-38	2.50431e-36	-0.779173	-12.3058	1.3492e-21	3.68974e-21	0.758046	6.78783e-20	4.96181e-19	77.9409
	WDR59	ESR1	chr16-75072270-75072660	PT.ATACpeak.112255	none	ZNRF1	intron		ENST00000335325.9, ENST00000320619.10, ENST00000566250.5, ENST00000567962.5, ENST00000564320.1, ENST00000568511.1	intron	3.97149e-12	-2.59279	0.004	0.023	5.48038e-07	UP_PT	NP	UP_PT	-0.340921905134319	9.8122226779153e-22	UP_PT	-0.580424532168313	1.19350015961198e-51	FALSE	FALSE	TRUE	TRUE	FALSE	none	2774	37769	72096	0.904557	21.0029	4.62677e-38	2.50431e-36	0.716122	10.1569	5.52725e-17	1.20073e-16	0.793559	7.247e-23	6.37491e-22	31.6966
	WDR59	BHLHE40	chr16-75072270-75072660	PT.ATACpeak.112255	none	ZNRF1	intron		ENST00000335325.9, ENST00000320619.10, ENST00000566250.5, ENST00000567962.5, ENST00000564320.1, ENST00000568511.1	intron	3.97149e-12	-2.59279	0.004	0.023	5.48038e-07	UP_PT	NP	UP_PT	-0.340921905134319	9.8122226779153e-22	UP_aPT	0.626347689611647	1.06755497252989e-63	FALSE	FALSE	TRUE	TRUE	FALSE	none	2774	37769	72096	0.904557	21.0029	4.62677e-38	2.50431e-36	-0.864004	-16.988	5.7794e-31	2.70956e-30	0.850848	3.82564e-29	5.22502e-28	48.8389
	WDR59	RFX2	chr16-75072270-75072660	PT.ATACpeak.112255	none	ZNRF1	intron		ENST00000335325.9, ENST00000320619.10, ENST00000566250.5, ENST00000567962.5, ENST00000564320.1, ENST00000568511.1	intron	3.97149e-12	-2.59279	0.004	0.023	5.48038e-07	UP_PT	NP	UP_PT	-0.340921905134319	9.8122226779153e-22	UP_aPT	0.284196615058805	2.30353439840989e-18	FALSE	FALSE	TRUE	TRUE	FALSE	none	2774	37769	72096	0.904557	21.0029	4.62677e-38	2.50431e-36	-0.785199	-12.5526	4.07342e-22	1.14517e-21	0.923879	1.14121e-42	3.7018e-41	78.8711
	WDR59	NFATC1	chr16-75072270-75072660	PT.ATACpeak.112255	none	ZNRF1	intron		ENST00000335325.9, ENST00000320619.10, ENST00000566250.5, ENST00000567962.5, ENST00000564320.1, ENST00000568511.1	intron	3.97149e-12	-2.59279	0.004	0.023	5.48038e-07	UP_PT	NP	UP_PT	-0.340921905134319	9.8122226779153e-22	NO_DE	NO_DE	NO_DE	FALSE	FALSE	TRUE	TRUE	FALSE	none	2774	37769	72096	0.904557	21.0029	4.62677e-38	2.50431e-36	-0.725647	-10.4402	1.34439e-17	3.00792e-17	0.906224	2.0322e-38	4.58571e-37	65.1839
	WDR59	TEAD2	chr16-75072270-75072660	PT.ATACpeak.112255	none	ZNRF1	intron		ENST00000335325.9, ENST00000320619.10, ENST00000566250.5, ENST00000567962.5, ENST00000564320.1, ENST00000568511.1	intron	3.97149e-12	-2.59279	0.004	0.023	5.48038e-07	UP_PT	NP	UP_PT	-0.340921905134319	9.8122226779153e-22	NO_DE	NO_DE	NO_DE	FALSE	FALSE	TRUE	TRUE	FALSE	none	2774	37769	72096	0.904557	21.0029	4.62677e-38	2.50431e-36	-0.916194	-22.633	1.05326e-40	9.74669e-40	0.53313	1.12725e-08	3.91258e-08	47.1114
	WDR59	HES1	chr16-75072270-75072660	PT.ATACpeak.112255	none	ZNRF1	intron		ENST00000335325.9, ENST00000320619.10, ENST00000566250.5, ENST00000567962.5, ENST00000564320.1, ENST00000568511.1	intron	3.97149e-12	-2.59279	0.004	0.023	5.48038e-07	UP_PT	NP	UP_PT	-0.340921905134319	9.8122226779153e-22	UP_aPT	0.221840638538576	1.13952362065559e-10	FALSE	FALSE	TRUE	TRUE	FALSE	none	2774	37769	72096	0.904557	21.0029	4.62677e-38	2.50431e-36	-0.825637	-14.4866	4.23632e-26	1.4843e-25	0.674565	1.42264e-14	7.44576e-14	70.1007
	WDR59	HOXB4	chr16-75072270-75072660	PT.ATACpeak.112255	none	ZNRF1	intron		ENST00000335325.9, ENST00000320619.10, ENST00000566250.5, ENST00000567962.5, ENST00000564320.1, ENST00000568511.1	intron	3.97149e-12	-2.59279	0.004	0.023	5.48038e-07	UP_PT	NP	UP_PT	-0.340921905134319	9.8122226779153e-22	NO_DE	NO_DE	NO_DE	FALSE	FALSE	TRUE	TRUE	FALSE	none	2774	37769	72096	0.904557	21.0029	4.62677e-38	2.50431e-36	-0.345682	-3.64691	0.000427313	0.000526184	0.458904	1.57126e-06	4.43199e-06	94.5517
	WDR59	THRB	chr16-75072270-75072660	PT.ATACpeak.112255	none	ZNRF1	intron		ENST00000335325.9, ENST00000320619.10, ENST00000566250.5, ENST00000567962.5, ENST00000564320.1, ENST00000568511.1	intron	3.97149e-12	-2.59279	0.004	0.023	5.48038e-07	UP_PT	NP	UP_PT	-0.340921905134319	9.8122226779153e-22	UP_PT	-0.345567961889276	6.24436271429517e-26	FALSE	FALSE	TRUE	TRUE	FALSE	none	2774	37769	72096	0.904557	21.0029	4.62677e-38	2.50431e-36	0.732779	10.6606	4.48353e-18	1.02621e-17	0.607706	2.0206e-11	8.73911e-11	32.7597
	WDR59	GMEB2	chr16-75072270-75072660	PT.ATACpeak.112255	none	ZNRF1	intron		ENST00000335325.9, ENST00000320619.10, ENST00000566250.5, ENST00000567962.5, ENST00000564320.1, ENST00000568511.1	intron	3.97149e-12	-2.59279	0.004	0.023	5.48038e-07	UP_PT	NP	UP_PT	-0.340921905134319	9.8122226779153e-22	NO_DE	NO_DE	NO_DE	FALSE	FALSE	TRUE	TRUE	FALSE	none	2774	37769	72096	0.904557	21.0029	4.62677e-38	2.50431e-36	-0.854743	-16.3019	1.15455e-29	4.98544e-29	0.645399	4.2079e-13	2.00358e-12	65.7154
	WDR59	HLTF	chr16-75072270-75072660	PT.ATACpeak.112255	none	ZNRF1	intron		ENST00000335325.9, ENST00000320619.10, ENST00000566250.5, ENST00000567962.5, ENST00000564320.1, ENST00000568511.1	intron	3.97149e-12	-2.59279	0.004	0.023	5.48038e-07	UP_PT	NP	UP_PT	-0.340921905134319	9.8122226779153e-22	NO_DE	none	none	FALSE	FALSE	TRUE	TRUE	FALSE	none	2774	37769	72096	0.904557	21.0029	4.62677e-38	2.50431e-36	0.199931	2.02	0.0461134	0.0512482	0.480411	4.22891e-07	1.27605e-06	16.0161
	WDR59	TFCP2	chr16-75072270-75072660	PT.ATACpeak.112255	none	ZNRF1	intron		ENST00000335325.9, ENST00000320619.10, ENST00000566250.5, ENST00000567962.5, ENST00000564320.1, ENST00000568511.1	intron	3.97149e-12	-2.59279	0.004	0.023	5.48038e-07	UP_PT	NP	UP_PT	-0.340921905134319	9.8122226779153e-22	UP_aPT	0.181757715996706	0.00561199826965179	FALSE	FALSE	TRUE	TRUE	FALSE	none	2774	37769	72096	0.904557	21.0029	4.62677e-38	2.50431e-36	-0.60664	-7.55422	2.238e-11	3.77377e-11	0.707503	1.89196e-16	1.16896e-15	84.4523
	WDR59	TEAD4	chr16-75072270-75072660	PT.ATACpeak.112255	none	ZNRF1	intron		ENST00000335325.9, ENST00000320619.10, ENST00000566250.5, ENST00000567962.5, ENST00000564320.1, ENST00000568511.1	intron	3.97149e-12	-2.59279	0.004	0.023	5.48038e-07	UP_PT	NP	UP_PT	-0.340921905134319	9.8122226779153e-22	UP_aPT	0.239589771813061	2.87471025732221e-30	FALSE	FALSE	TRUE	TRUE	FALSE	none	2774	37769	72096	0.904557	21.0029	4.62677e-38	2.50431e-36	-0.932911	-25.6461	2.91798e-45	3.84803e-44	0.734354	3.50186e-18	2.36035e-17	38.7396
	WDR59	MITF	chr16-75072270-75072660	PT.ATACpeak.112255	none	ZNRF1	intron		ENST00000335325.9, ENST00000320619.10, ENST00000566250.5, ENST00000567962.5, ENST00000564320.1, ENST00000568511.1	intron	3.97149e-12	-2.59279	0.004	0.023	5.48038e-07	UP_PT	NP	UP_PT	-0.340921905134319	9.8122226779153e-22	UP_aPT	1.01344366210474	9.82268102750134e-108	FALSE	FALSE	TRUE	TRUE	FALSE	none	2774	37769	72096	0.904557	21.0029	4.62677e-38	2.50431e-36	-0.769601	-11.9317	8.38353e-21	2.19994e-20	0.835708	2.97098e-27	3.42653e-26	39.0054
	WDR59	NR3C2	chr16-75072270-75072660	PT.ATACpeak.112255	none	ZNRF1	intron		ENST00000335325.9, ENST00000320619.10, ENST00000566250.5, ENST00000567962.5, ENST00000564320.1, ENST00000568511.1	intron	3.97149e-12	-2.59279	0.004	0.023	5.48038e-07	UP_PT	NP	UP_PT	-0.340921905134319	9.8122226779153e-22	UP_PT	-0.217308884075442	6.30204514733415e-09	FALSE	FALSE	TRUE	TRUE	FALSE	none	2774	37769	72096	0.904557	21.0029	4.62677e-38	2.50431e-36	0.70053	9.71786	4.95844e-16	1.03015e-15	0.400992	3.55886e-05	8.67158e-05	1.9302
	WDR59	ELK3	chr16-75072270-75072660	PT.ATACpeak.112255	none	ZNRF1	intron		ENST00000335325.9, ENST00000320619.10, ENST00000566250.5, ENST00000567962.5, ENST00000564320.1, ENST00000568511.1	intron	3.97149e-12	-2.59279	0.004	0.023	5.48038e-07	UP_PT	NP	UP_PT	-0.340921905134319	9.8122226779153e-22	NO_DE	NO_DE	NO_DE	FALSE	FALSE	TRUE	TRUE	FALSE	none	2774	37769	72096	0.904557	21.0029	4.62677e-38	2.50431e-36	-0.785409	-12.5613	3.90451e-22	1.09868e-21	0.876363	7.39661e-33	1.23834e-31	77.0107
	WDR59	PBX2	chr16-75072270-75072660	PT.ATACpeak.112255	none	ZNRF1	intron		ENST00000335325.9, ENST00000320619.10, ENST00000566250.5, ENST00000567962.5, ENST00000564320.1, ENST00000568511.1	intron	3.97149e-12	-2.59279	0.004	0.023	5.48038e-07	UP_PT	NP	UP_PT	-0.340921905134319	9.8122226779153e-22	NO_DE	NO_DE	NO_DE	FALSE	FALSE	TRUE	TRUE	FALSE	none	2774	37769	72096	0.904557	21.0029	4.62677e-38	2.50431e-36	0.0749607	0.744167	0.458556	0.475987	0.413404	1.91204e-05	4.74807e-05	2.19597
	WDR59	ELF4	chr16-75072270-75072660	PT.ATACpeak.112255	none	ZNRF1	intron		ENST00000335325.9, ENST00000320619.10, ENST00000566250.5, ENST00000567962.5, ENST00000564320.1, ENST00000568511.1	intron	3.97149e-12	-2.59279	0.004	0.023	5.48038e-07	UP_PT	NP	UP_PT	-0.340921905134319	9.8122226779153e-22	NO_DE	NO_DE	NO_DE	FALSE	FALSE	TRUE	TRUE	FALSE	none	2774	37769	72096	0.904557	21.0029	4.62677e-38	2.50431e-36	-0.856705	-16.4421	6.23057e-30	2.7366e-29	0.922614	2.48128e-42	7.5752e-41	75.6819
	WDR59	NR1I3	chr16-75072270-75072660	PT.ATACpeak.112255	none	ZNRF1	intron		ENST00000335325.9, ENST00000320619.10, ENST00000566250.5, ENST00000567962.5, ENST00000564320.1, ENST00000568511.1	intron	3.97149e-12	-2.59279	0.004	0.023	5.48038e-07	UP_PT	NP	UP_PT	-0.340921905134319	9.8122226779153e-22	NO_DE	NO_DE	NO_DE	FALSE	FALSE	TRUE	TRUE	FALSE	none	2774	37769	72096	0.904557	21.0029	4.62677e-38	2.50431e-36	0.862316	16.8582	1.01397e-30	4.68235e-30	0.354227	0.00029953	0.000637114	13.3584
	WDR59	HOXB3	chr16-75072270-75072660	PT.ATACpeak.112255	none	ZNRF1	intron		ENST00000335325.9, ENST00000320619.10, ENST00000566250.5, ENST00000567962.5, ENST00000564320.1, ENST00000568511.1	intron	3.97149e-12	-2.59279	0.004	0.023	5.48038e-07	UP_PT	NP	UP_PT	-0.340921905134319	9.8122226779153e-22	NO_DE	NO_DE	NO_DE	FALSE	FALSE	TRUE	TRUE	FALSE	none	2774	37769	72096	0.904557	21.0029	4.62677e-38	2.50431e-36	-0.388423	-4.17284	6.51393e-05	8.31524e-05	0.627444	2.84036e-12	1.28187e-11	98.4054
	WDR59	ZIC4	chr16-75072270-75072660	PT.ATACpeak.112255	none	ZNRF1	intron		ENST00000335325.9, ENST00000320619.10, ENST00000566250.5, ENST00000567962.5, ENST00000564320.1, ENST00000568511.1	intron	3.97149e-12	-2.59279	0.004	0.023	5.48038e-07	UP_PT	NP	UP_PT	-0.340921905134319	9.8122226779153e-22	NO_DE	NO_DE	NO_DE	FALSE	FALSE	TRUE	TRUE	FALSE	none	2774	37769	72096	0.904557	21.0029	4.62677e-38	2.50431e-36	-0.618635	-7.79477	6.93456e-12	1.19593e-11	0.570912	5.5756e-10	2.11222e-09	35.2846
	WDR59	ZNF684	chr16-75072270-75072660	PT.ATACpeak.112255	none	ZNRF1	intron		ENST00000335325.9, ENST00000320619.10, ENST00000566250.5, ENST00000567962.5, ENST00000564320.1, ENST00000568511.1	intron	3.97149e-12	-2.59279	0.004	0.023	5.48038e-07	UP_PT	NP	UP_PT	-0.340921905134319	9.8122226779153e-22	UP_PT	-0.210665871389784	2.02793840345423e-17	FALSE	FALSE	TRUE	TRUE	FALSE	none	2774	37769	72096	0.904557	21.0029	4.62677e-38	2.50431e-36	0.417026	4.54217	1.58752e-05	2.08143e-05	0.41917	1.42065e-05	3.6143e-05	20.6671
	WDR59	STAT3	chr16-75072270-75072660	PT.ATACpeak.112255	none	ZNRF1	intron		ENST00000335325.9, ENST00000320619.10, ENST00000566250.5, ENST00000567962.5, ENST00000564320.1, ENST00000568511.1	intron	3.97149e-12	-2.59279	0.004	0.023	5.48038e-07	UP_PT	NP	UP_PT	-0.340921905134319	9.8122226779153e-22	UP_aPT	0.569003677073764	5.59342212765026e-63	FALSE	FALSE	TRUE	TRUE	FALSE	none	2774	37769	72096	0.904557	21.0029	4.62677e-38	2.50431e-36	-0.842253	-15.4668	4.78852e-28	1.87583e-27	0.760319	4.54068e-20	3.36659e-19	39.404
	WDR59	EGR3	chr16-75072270-75072660	PT.ATACpeak.112255	none	ZNRF1	intron		ENST00000335325.9, ENST00000320619.10, ENST00000566250.5, ENST00000567962.5, ENST00000564320.1, ENST00000568511.1	intron	3.97149e-12	-2.59279	0.004	0.023	5.48038e-07	UP_PT	NP	UP_PT	-0.340921905134319	9.8122226779153e-22	NO_DE	NO_DE	NO_DE	FALSE	FALSE	TRUE	TRUE	FALSE	none	2774	37769	72096	0.904557	21.0029	4.62677e-38	2.50431e-36	-0.773651	-12.0874	3.91295e-21	1.04434e-20	0.678277	8.99115e-15	4.86084e-14	62.9248
	WDR59	ZNF449	chr16-75072270-75072660	PT.ATACpeak.112255	none	ZNRF1	intron		ENST00000335325.9, ENST00000320619.10, ENST00000566250.5, ENST00000567962.5, ENST00000564320.1, ENST00000568511.1	intron	3.97149e-12	-2.59279	0.004	0.023	5.48038e-07	UP_PT	NP	UP_PT	-0.340921905134319	9.8122226779153e-22	NO_DE	NO_DE	NO_DE	FALSE	FALSE	TRUE	TRUE	FALSE	none	2774	37769	72096	0.904557	21.0029	4.62677e-38	2.50431e-36	-0.165451	-1.66077	0.0999561	0.108858	0.555541	1.9825e-09	7.29731e-09	43.6564
	WDR59	HOXB2	chr16-75072270-75072660	PT.ATACpeak.112255	none	ZNRF1	intron		ENST00000335325.9, ENST00000320619.10, ENST00000566250.5, ENST00000567962.5, ENST00000564320.1, ENST00000568511.1	intron	3.97149e-12	-2.59279	0.004	0.023	5.48038e-07	UP_PT	NP	UP_PT	-0.340921905134319	9.8122226779153e-22	NO_DE	NO_DE	NO_DE	FALSE	FALSE	TRUE	TRUE	FALSE	none	2774	37769	72096	0.904557	21.0029	4.62677e-38	2.50431e-36	-0.281978	-2.9095	0.00447979	0.00525321	0.533088	1.1308e-08	3.91258e-08	57.3436
	WDR59	POU3F1	chr16-75072270-75072660	PT.ATACpeak.112255	none	ZNRF1	intron		ENST00000335325.9, ENST00000320619.10, ENST00000566250.5, ENST00000567962.5, ENST00000564320.1, ENST00000568511.1	intron	3.97149e-12	-2.59279	0.004	0.023	5.48038e-07	UP_PT	NP	UP_PT	-0.340921905134319	9.8122226779153e-22	NO_DE	NO_DE	NO_DE	FALSE	FALSE	TRUE	TRUE	FALSE	none	2774	37769	72096	0.904557	21.0029	4.62677e-38	2.50431e-36	-0.867901	-17.2964	1.53399e-31	7.46261e-31	0.507537	7.07042e-08	2.30789e-07	88.5718
	WDR59	IRF8	chr16-75072270-75072660	PT.ATACpeak.112255	none	ZNRF1	intron		ENST00000335325.9, ENST00000320619.10, ENST00000566250.5, ENST00000567962.5, ENST00000564320.1, ENST00000568511.1	intron	3.97149e-12	-2.59279	0.004	0.023	5.48038e-07	UP_PT	NP	UP_PT	-0.340921905134319	9.8122226779153e-22	NO_DE	NO_DE	NO_DE	FALSE	FALSE	TRUE	TRUE	FALSE	none	2774	37769	72096	0.904557	21.0029	4.62677e-38	2.50431e-36	-0.776398	-12.1952	2.31241e-21	6.24634e-21	0.983206	3.27645e-74	8.50238e-72	61.8617
	WDR59	JUNB	chr16-75072270-75072660	PT.ATACpeak.112255	none	ZNRF1	intron		ENST00000335325.9, ENST00000320619.10, ENST00000566250.5, ENST00000567962.5, ENST00000564320.1, ENST00000568511.1	intron	3.97149e-12	-2.59279	0.004	0.023	5.48038e-07	UP_PT	NP	UP_PT	-0.340921905134319	9.8122226779153e-22	NO_DE	NO_DE	NO_DE	FALSE	FALSE	TRUE	TRUE	FALSE	none	2774	37769	72096	0.904557	21.0029	4.62677e-38	2.50431e-36	-0.872088	-17.6423	3.51464e-32	1.78178e-31	0.754542	1.25081e-19	8.89276e-19	45.5168
	WDR59	ETS1	chr16-75072270-75072660	PT.ATACpeak.112255	none	ZNRF1	intron		ENST00000335325.9, ENST00000320619.10, ENST00000566250.5, ENST00000567962.5, ENST00000564320.1, ENST00000568511.1	intron	3.97149e-12	-2.59279	0.004	0.023	5.48038e-07	UP_PT	NP	UP_PT	-0.340921905134319	9.8122226779153e-22	UP_aPT	1.01808039000292	1.24015523123843e-252	FALSE	FALSE	TRUE	TRUE	FALSE	none	2774	37769	72096	0.904557	21.0029	4.62677e-38	2.50431e-36	-0.802259	-13.3036	1.10239e-23	3.37056e-23	0.952472	2.16425e-52	1.12325e-50	76.0805
	WDR59	E2F2	chr16-75072270-75072660	PT.ATACpeak.112255	none	ZNRF1	intron		ENST00000335325.9, ENST00000320619.10, ENST00000566250.5, ENST00000567962.5, ENST00000564320.1, ENST00000568511.1	intron	3.97149e-12	-2.59279	0.004	0.023	5.48038e-07	UP_PT	NP	UP_PT	-0.340921905134319	9.8122226779153e-22	NO_DE	NO_DE	NO_DE	FALSE	FALSE	TRUE	TRUE	FALSE	none	2774	37769	72096	0.904557	21.0029	4.62677e-38	2.50431e-36	-0.753477	-11.345	1.50328e-19	3.7007e-19	0.64222	5.95467e-13	2.80952e-12	84.0537
	WDR59	JUN	chr16-75072270-75072660	PT.ATACpeak.112255	none	ZNRF1	intron		ENST00000335325.9, ENST00000320619.10, ENST00000566250.5, ENST00000567962.5, ENST00000564320.1, ENST00000568511.1	intron	3.97149e-12	-2.59279	0.004	0.023	5.48038e-07	UP_PT	NP	UP_PT	-0.340921905134319	9.8122226779153e-22	UP_aPT	0.34259250462476	8.03142657188334e-60	FALSE	FALSE	TRUE	TRUE	FALSE	none	2774	37769	72096	0.904557	21.0029	4.62677e-38	2.50431e-36	-0.867354	-17.2524	1.8522e-31	8.96268e-31	0.816698	3.89996e-25	4.04816e-24	60.0013
	WDR59	GATA5	chr16-75072270-75072660	PT.ATACpeak.112255	none	ZNRF1	intron		ENST00000335325.9, ENST00000320619.10, ENST00000566250.5, ENST00000567962.5, ENST00000564320.1, ENST00000568511.1	intron	3.97149e-12	-2.59279	0.004	0.023	5.48038e-07	UP_PT	NP	UP_PT	-0.340921905134319	9.8122226779153e-22	NO_DE	NO_DE	NO_DE	FALSE	FALSE	TRUE	TRUE	FALSE	none	2774	37769	72096	0.904557	21.0029	4.62677e-38	2.50431e-36	0.355198	3.76157	0.000287485	0.000356717	0.318117	0.00125798	0.0024453	18.6738
	WDR59	SIX2	chr16-75072270-75072660	PT.ATACpeak.112255	none	ZNRF1	intron		ENST00000335325.9, ENST00000320619.10, ENST00000566250.5, ENST00000567962.5, ENST00000564320.1, ENST00000568511.1	intron	3.97149e-12	-2.59279	0.004	0.023	5.48038e-07	UP_PT	NP	UP_PT	-0.340921905134319	9.8122226779153e-22	NO_DE	NO_DE	NO_DE	FALSE	FALSE	TRUE	TRUE	FALSE	none	2774	37769	72096	0.904557	21.0029	4.62677e-38	2.50431e-36	-0.727103	-10.4846	1.07729e-17	2.4215e-17	0.599822	4.26274e-11	1.76989e-10	40.9987
	WDR59	IRF6	chr16-75072270-75072660	PT.ATACpeak.112255	none	ZNRF1	intron		ENST00000335325.9, ENST00000320619.10, ENST00000566250.5, ENST00000567962.5, ENST00000564320.1, ENST00000568511.1	intron	3.97149e-12	-2.59279	0.004	0.023	5.48038e-07	UP_PT	NP	UP_PT	-0.340921905134319	9.8122226779153e-22	NO_DE	NO_DE	NO_DE	FALSE	FALSE	TRUE	TRUE	FALSE	none	2774	37769	72096	0.904557	21.0029	4.62677e-38	2.50431e-36	-0.81752	-14.0528	3.19618e-25	1.06641e-24	0.954928	1.7051e-53	9.83273e-52	65.8483
	WDR59	BACH2	chr16-75072270-75072660	PT.ATACpeak.112255	none	ZNRF1	intron		ENST00000335325.9, ENST00000320619.10, ENST00000566250.5, ENST00000567962.5, ENST00000564320.1, ENST00000568511.1	intron	3.97149e-12	-2.59279	0.004	0.023	5.48038e-07	UP_PT	NP	UP_PT	-0.340921905134319	9.8122226779153e-22	UP_aPT	1.10582559106483	1.07942859736504e-173	FALSE	FALSE	TRUE	TRUE	FALSE	none	2774	37769	72096	0.904557	21.0029	4.62677e-38	2.50431e-36	-0.871487	-17.5917	4.35663e-32	2.19512e-31	0.929515	3.0198e-44	1.04485e-42	46.5799
	WDR59	TBP	chr16-75072270-75072660	PT.ATACpeak.112255	none	ZNRF1	intron		ENST00000335325.9, ENST00000320619.10, ENST00000566250.5, ENST00000567962.5, ENST00000564320.1, ENST00000568511.1	intron	3.97149e-12	-2.59279	0.004	0.023	5.48038e-07	UP_PT	NP	UP_PT	-0.340921905134319	9.8122226779153e-22	NO_DE	none	none	FALSE	FALSE	TRUE	TRUE	FALSE	none	2774	37769	72096	0.904557	21.0029	4.62677e-38	2.50431e-36	-0.654345	-8.56616	1.54862e-13	2.87258e-13	0.311659	0.00159724	0.00305893	81.9275
	WDR59	RELA	chr16-75072270-75072660	PT.ATACpeak.112255	none	ZNRF1	intron		ENST00000335325.9, ENST00000320619.10, ENST00000566250.5, ENST00000567962.5, ENST00000564320.1, ENST00000568511.1	intron	3.97149e-12	-2.59279	0.004	0.023	5.48038e-07	UP_PT	NP	UP_PT	-0.340921905134319	9.8122226779153e-22	NO_DE	NO_DE	NO_DE	FALSE	FALSE	TRUE	TRUE	FALSE	none	2774	37769	72096	0.904557	21.0029	4.62677e-38	2.50431e-36	-0.852899	-16.1725	2.04477e-29	8.69643e-29	0.656121	1.26493e-13	6.1934e-13	59.7356
	WDR59	NRL	chr16-75072270-75072660	PT.ATACpeak.112255	none	ZNRF1	intron		ENST00000335325.9, ENST00000320619.10, ENST00000566250.5, ENST00000567962.5, ENST00000564320.1, ENST00000568511.1	intron	3.97149e-12	-2.59279	0.004	0.023	5.48038e-07	UP_PT	NP	UP_PT	-0.340921905134319	9.8122226779153e-22	NO_DE	NO_DE	NO_DE	FALSE	FALSE	TRUE	TRUE	FALSE	none	2774	37769	72096	0.904557	21.0029	4.62677e-38	2.50431e-36	0.744725	11.0469	6.57426e-19	1.56802e-18	0.364031	0.00019676	0.000432705	1.13289
	WDR59	GCM1	chr16-75072270-75072660	PT.ATACpeak.112255	none	ZNRF1	intron		ENST00000335325.9, ENST00000320619.10, ENST00000566250.5, ENST00000567962.5, ENST00000564320.1, ENST00000568511.1	intron	3.97149e-12	-2.59279	0.004	0.023	5.48038e-07	UP_PT	NP	UP_PT	-0.340921905134319	9.8122226779153e-22	NO_DE	NO_DE	NO_DE	FALSE	FALSE	TRUE	TRUE	FALSE	none	2774	37769	72096	0.904557	21.0029	4.62677e-38	2.50431e-36	-0.279519	-2.88197	0.00485627	0.00568507	0.399938	3.7474e-05	9.08833e-05	74.0872
	WDR59	NFAT5	chr16-75072270-75072660	PT.ATACpeak.112255	none	ZNRF1	intron		ENST00000335325.9, ENST00000320619.10, ENST00000566250.5, ENST00000567962.5, ENST00000564320.1, ENST00000568511.1	intron	3.97149e-12	-2.59279	0.004	0.023	5.48038e-07	UP_PT	NP	UP_PT	-0.340921905134319	9.8122226779153e-22	UP_aPT	0.816578002526804	1.76129021070641e-96	FALSE	FALSE	TRUE	TRUE	FALSE	none	2774	37769	72096	0.904557	21.0029	4.62677e-38	2.50431e-36	-0.811703	-13.7577	1.27988e-24	4.12622e-24	0.951917	3.76834e-52	1.77797e-50	49.7691
	WDR59	POU2F1	chr16-75072270-75072660	PT.ATACpeak.112255	none	ZNRF1	intron		ENST00000335325.9, ENST00000320619.10, ENST00000566250.5, ENST00000567962.5, ENST00000564320.1, ENST00000568511.1	intron	3.97149e-12	-2.59279	0.004	0.023	5.48038e-07	UP_PT	NP	UP_PT	-0.340921905134319	9.8122226779153e-22	UP_aPT	0.219110832294126	0.00201882384684148	FALSE	FALSE	TRUE	TRUE	FALSE	none	2774	37769	72096	0.904557	21.0029	4.62677e-38	2.50431e-36	-0.8653	-17.0892	3.73507e-31	1.77259e-30	0.334695	0.000665077	0.00136433	91.6282
	WDR59	CTCF	chr16-75072270-75072660	PT.ATACpeak.112255	none	ZNRF1	intron		ENST00000335325.9, ENST00000320619.10, ENST00000566250.5, ENST00000567962.5, ENST00000564320.1, ENST00000568511.1	intron	3.97149e-12	-2.59279	0.004	0.023	5.48038e-07	UP_PT	NP	UP_PT	-0.340921905134319	9.8122226779153e-22	NO_DE	none	none	FALSE	FALSE	TRUE	TRUE	FALSE	none	2774	37769	72096	0.904557	21.0029	4.62677e-38	2.50431e-36	0.738801	10.8525	1.7258e-18	4.03148e-18	0.415562	1.71194e-05	4.29225e-05	33.0255
	WDR59	PKNOX1	chr16-75072270-75072660	PT.ATACpeak.112255	none	ZNRF1	intron		ENST00000335325.9, ENST00000320619.10, ENST00000566250.5, ENST00000567962.5, ENST00000564320.1, ENST00000568511.1	intron	3.97149e-12	-2.59279	0.004	0.023	5.48038e-07	UP_PT	NP	UP_PT	-0.340921905134319	9.8122226779153e-22	NO_DE	none	none	FALSE	FALSE	TRUE	TRUE	FALSE	none	2774	37769	72096	0.904557	21.0029	4.62677e-38	2.50431e-36	-0.835277	-15.0389	3.34121e-27	1.24647e-26	0.333602	0.000694375	0.00141326	42.0617
	WDR59	FOS	chr16-75072270-75072660	PT.ATACpeak.112255	none	ZNRF1	intron		ENST00000335325.9, ENST00000320619.10, ENST00000566250.5, ENST00000567962.5, ENST00000564320.1, ENST00000568511.1	intron	3.97149e-12	-2.59279	0.004	0.023	5.48038e-07	UP_PT	NP	UP_PT	-0.340921905134319	9.8122226779153e-22	UP_aPT	0.251629965981286	3.40553297628579e-09	FALSE	FALSE	TRUE	TRUE	FALSE	none	2774	37769	72096	0.904557	21.0029	4.62677e-38	2.50431e-36	-0.855146	-16.3305	1.01782e-29	4.40982e-29	0.613477	1.15472e-11	5.03615e-11	45.7826
	WDR59	KLF3	chr16-75072270-75072660	PT.ATACpeak.112255	none	ZNRF1	intron		ENST00000335325.9, ENST00000320619.10, ENST00000566250.5, ENST00000567962.5, ENST00000564320.1, ENST00000568511.1	intron	3.97149e-12	-2.59279	0.004	0.023	5.48038e-07	UP_PT	NP	UP_PT	-0.340921905134319	9.8122226779153e-22	UP_aPT	0.173770065080168	4.58535613428856e-08	FALSE	FALSE	TRUE	TRUE	FALSE	none	2774	37769	72096	0.904557	21.0029	4.62677e-38	2.50431e-36	-0.819526	-14.1576	1.95826e-25	6.60862e-25	0.819496	1.97269e-25	2.08944e-24	67.3101
	WDR59	IRF7	chr16-75072270-75072660	PT.ATACpeak.112255	none	ZNRF1	intron		ENST00000335325.9, ENST00000320619.10, ENST00000566250.5, ENST00000567962.5, ENST00000564320.1, ENST00000568511.1	intron	3.97149e-12	-2.59279	0.004	0.023	5.48038e-07	UP_PT	NP	UP_PT	-0.340921905134319	9.8122226779153e-22	NO_DE	NO_DE	NO_DE	FALSE	FALSE	TRUE	TRUE	FALSE	none	2774	37769	72096	0.904557	21.0029	4.62677e-38	2.50431e-36	-0.72423	-10.3973	1.66506e-17	3.70861e-17	0.442525	4.0277e-06	1.0831e-05	62.1275
	WDR59	NFATC2	chr16-75072270-75072660	PT.ATACpeak.112255	none	ZNRF1	intron		ENST00000335325.9, ENST00000320619.10, ENST00000566250.5, ENST00000567962.5, ENST00000564320.1, ENST00000568511.1	intron	3.97149e-12	-2.59279	0.004	0.023	5.48038e-07	UP_PT	NP	UP_PT	-0.340921905134319	9.8122226779153e-22	NO_DE	NO_DE	NO_DE	FALSE	FALSE	TRUE	TRUE	FALSE	none	2774	37769	72096	0.904557	21.0029	4.62677e-38	2.50431e-36	-0.693114	-9.51888	1.34072e-15	2.73012e-15	0.663541	5.34923e-14	2.69539e-13	48.706
	WDR59	EHF	chr16-75072270-75072660	PT.ATACpeak.112255	none	ZNRF1	intron		ENST00000335325.9, ENST00000320619.10, ENST00000566250.5, ENST00000567962.5, ENST00000564320.1, ENST00000568511.1	intron	3.97149e-12	-2.59279	0.004	0.023	5.48038e-07	UP_PT	NP	UP_PT	-0.340921905134319	9.8122226779153e-22	NO_DE	NO_DE	NO_DE	FALSE	FALSE	TRUE	TRUE	FALSE	none	2774	37769	72096	0.904557	21.0029	4.62677e-38	2.50431e-36	-0.850931	-16.0369	3.73036e-29	1.56189e-28	0.772813	4.58705e-21	3.501e-20	61.4631
	WDR59	FLI1	chr16-75072270-75072660	PT.ATACpeak.112255	none	ZNRF1	intron		ENST00000335325.9, ENST00000320619.10, ENST00000566250.5, ENST00000567962.5, ENST00000564320.1, ENST00000568511.1	intron	3.97149e-12	-2.59279	0.004	0.023	5.48038e-07	UP_PT	NP	UP_PT	-0.340921905134319	9.8122226779153e-22	NO_DE	NO_DE	NO_DE	FALSE	FALSE	TRUE	TRUE	FALSE	none	2774	37769	72096	0.904557	21.0029	4.62677e-38	2.50431e-36	-0.809847	-13.6661	1.97265e-24	6.28843e-24	0.30978	0.00171047	0.00326374	76.745
	WDR59	POU3F3	chr16-75072270-75072660	PT.ATACpeak.112255	none	ZNRF1	intron		ENST00000335325.9, ENST00000320619.10, ENST00000566250.5, ENST00000567962.5, ENST00000564320.1, ENST00000568511.1	intron	3.97149e-12	-2.59279	0.004	0.023	5.48038e-07	UP_PT	NP	UP_PT	-0.340921905134319	9.8122226779153e-22	UP_aPT	0.170728190355561	5.14024868465041e-21	FALSE	FALSE	TRUE	TRUE	FALSE	none	2774	37769	72096	0.904557	21.0029	4.62677e-38	2.50431e-36	-0.857776	-16.5198	4.43268e-30	1.96528e-29	0.773936	3.70605e-21	2.95914e-20	89.2362
	WDR59	ATOH7	chr16-75072270-75072660	PT.ATACpeak.112255	none	ZNRF1	intron		ENST00000335325.9, ENST00000320619.10, ENST00000566250.5, ENST00000567962.5, ENST00000564320.1, ENST00000568511.1	intron	3.97149e-12	-2.59279	0.004	0.023	5.48038e-07	UP_PT	NP	UP_PT	-0.340921905134319	9.8122226779153e-22	NO_DE	NO_DE	NO_DE	FALSE	FALSE	TRUE	TRUE	FALSE	none	2774	37769	72096	0.904557	21.0029	4.62677e-38	2.50431e-36	0.874985	17.891	1.22986e-32	6.42783e-32	0.445476	3.41155e-06	9.31893e-06	5.91678
	WDR59	FOXP1	chr16-75072270-75072660	PT.ATACpeak.112255	none	ZNRF1	intron		ENST00000335325.9, ENST00000320619.10, ENST00000566250.5, ENST00000567962.5, ENST00000564320.1, ENST00000568511.1	intron	3.97149e-12	-2.59279	0.004	0.023	5.48038e-07	UP_PT	NP	UP_PT	-0.340921905134319	9.8122226779153e-22	UP_aPT	0.388691559302399	1.05723370607433e-14	FALSE	FALSE	TRUE	TRUE	FALSE	none	2774	37769	72096	0.904557	21.0029	4.62677e-38	2.50431e-36	-0.260446	-2.67044	0.0088695	0.0102438	0.847231	1.12914e-28	1.46506e-27	51.8953
	WDR59	CREB1	chr16-75072270-75072660	PT.ATACpeak.112255	none	ZNRF1	intron		ENST00000335325.9, ENST00000320619.10, ENST00000566250.5, ENST00000567962.5, ENST00000564320.1, ENST00000568511.1	intron	3.97149e-12	-2.59279	0.004	0.023	5.48038e-07	UP_PT	NP	UP_PT	-0.340921905134319	9.8122226779153e-22	UP_aPT	0.151349886967739	0.00642003827789935	FALSE	FALSE	TRUE	TRUE	FALSE	none	2774	37769	72096	0.904557	21.0029	4.62677e-38	2.50431e-36	-0.853361	-16.2047	1.77321e-29	7.57105e-29	0.794014	6.58195e-23	5.88971e-22	60.4
	WDR59	FOSL1	chr16-75072270-75072660	PT.ATACpeak.112255	none	ZNRF1	intron		ENST00000335325.9, ENST00000320619.10, ENST00000566250.5, ENST00000567962.5, ENST00000564320.1, ENST00000568511.1	intron	3.97149e-12	-2.59279	0.004	0.023	5.48038e-07	UP_PT	NP	UP_PT	-0.340921905134319	9.8122226779153e-22	NO_DE	NO_DE	NO_DE	FALSE	FALSE	TRUE	TRUE	FALSE	none	2774	37769	72096	0.904557	21.0029	4.62677e-38	2.50431e-36	-0.867056	-17.2285	2.05238e-31	9.90435e-31	0.89019	3.12448e-35	6.23694e-34	44.4537
	WDR59	PBX3	chr16-75072270-75072660	PT.ATACpeak.112255	none	ZNRF1	intron		ENST00000335325.9, ENST00000320619.10, ENST00000566250.5, ENST00000567962.5, ENST00000564320.1, ENST00000568511.1	intron	3.97149e-12	-2.59279	0.004	0.023	5.48038e-07	UP_PT	NP	UP_PT	-0.340921905134319	9.8122226779153e-22	NO_DE	NO_DE	NO_DE	FALSE	FALSE	TRUE	TRUE	FALSE	none	2774	37769	72096	0.904557	21.0029	4.62677e-38	2.50431e-36	-0.797758	-13.0973	2.95439e-23	8.82624e-23	0.323406	0.0010305	0.00202587	41.6631
	WDR59	NFYA	chr16-75072270-75072660	PT.ATACpeak.112255	none	ZNRF1	intron		ENST00000335325.9, ENST00000320619.10, ENST00000566250.5, ENST00000567962.5, ENST00000564320.1, ENST00000568511.1	intron	3.97149e-12	-2.59279	0.004	0.023	5.48038e-07	UP_PT	NP	UP_PT	-0.340921905134319	9.8122226779153e-22	UP_aPT	0.241384095252551	1.39537655496056e-26	FALSE	FALSE	TRUE	TRUE	FALSE	none	2774	37769	72096	0.904557	21.0029	4.62677e-38	2.50431e-36	-0.493954	-5.62387	1.7653e-07	2.51891e-07	0.802536	1.03657e-23	9.96258e-23	88.8376
	WDR59	ZNF148	chr16-75072270-75072660	PT.ATACpeak.112255	none	ZNRF1	intron		ENST00000335325.9, ENST00000320619.10, ENST00000566250.5, ENST00000567962.5, ENST00000564320.1, ENST00000568511.1	intron	3.97149e-12	-2.59279	0.004	0.023	5.48038e-07	UP_PT	NP	UP_PT	-0.340921905134319	9.8122226779153e-22	NO_DE	none	none	FALSE	FALSE	TRUE	TRUE	FALSE	none	2774	37769	72096	0.904557	21.0029	4.62677e-38	2.50431e-36	-0.662268	-8.75004	6.21149e-14	1.1731e-13	0.500461	1.14446e-07	3.64403e-07	65.3168
	WDR59	MEF2C	chr16-75072270-75072660	PT.ATACpeak.112255	none	ZNRF1	intron		ENST00000335325.9, ENST00000320619.10, ENST00000566250.5, ENST00000567962.5, ENST00000564320.1, ENST00000568511.1	intron	3.97149e-12	-2.59279	0.004	0.023	5.48038e-07	UP_PT	NP	UP_PT	-0.340921905134319	9.8122226779153e-22	NO_DE	NO_DE	NO_DE	FALSE	FALSE	TRUE	TRUE	FALSE	none	2774	37769	72096	0.904557	21.0029	4.62677e-38	2.50431e-36	-0.411126	-4.46471	2.147e-05	2.79846e-05	0.506847	7.41413e-08	2.40496e-07	87.7745
	WDR59	ZNF652	chr16-75072270-75072660	PT.ATACpeak.112255	none	ZNRF1	intron		ENST00000335325.9, ENST00000320619.10, ENST00000566250.5, ENST00000567962.5, ENST00000564320.1, ENST00000568511.1	intron	3.97149e-12	-2.59279	0.004	0.023	5.48038e-07	UP_PT	NP	UP_PT	-0.340921905134319	9.8122226779153e-22	NO_DE	none	none	FALSE	FALSE	TRUE	TRUE	FALSE	none	2774	37769	72096	0.904557	21.0029	4.62677e-38	2.50431e-36	-0.650454	-8.47766	2.40179e-13	4.41773e-13	0.491552	2.06684e-07	6.50115e-07	100
	WDR59	ZFP57	chr16-75072270-75072660	PT.ATACpeak.112255	none	ZNRF1	intron		ENST00000335325.9, ENST00000320619.10, ENST00000566250.5, ENST00000567962.5, ENST00000564320.1, ENST00000568511.1	intron	3.97149e-12	-2.59279	0.004	0.023	5.48038e-07	UP_PT	NP	UP_PT	-0.340921905134319	9.8122226779153e-22	NO_DE	NO_DE	NO_DE	FALSE	FALSE	TRUE	TRUE	FALSE	none	2774	37769	72096	0.904557	21.0029	4.62677e-38	2.50431e-36	-0.446629	-4.94167	3.19588e-06	4.32019e-06	0.545081	4.5332e-09	1.63384e-08	90.8309
	WDR59	HOXD9	chr16-75072270-75072660	PT.ATACpeak.112255	none	ZNRF1	intron		ENST00000335325.9, ENST00000320619.10, ENST00000566250.5, ENST00000567962.5, ENST00000564320.1, ENST00000568511.1	intron	3.97149e-12	-2.59279	0.004	0.023	5.48038e-07	UP_PT	NP	UP_PT	-0.340921905134319	9.8122226779153e-22	NO_DE	NO_DE	NO_DE	FALSE	FALSE	TRUE	TRUE	FALSE	none	2774	37769	72096	0.904557	21.0029	4.62677e-38	2.50431e-36	-0.15532	-1.55648	0.122818	0.133006	0.314401	0.0014442	0.0027864	95.8805
	WDR59	FOXC1	chr16-75072270-75072660	PT.ATACpeak.112255	none	ZNRF1	intron		ENST00000335325.9, ENST00000320619.10, ENST00000566250.5, ENST00000567962.5, ENST00000564320.1, ENST00000568511.1	intron	3.97149e-12	-2.59279	0.004	0.023	5.48038e-07	UP_PT	NP	UP_PT	-0.340921905134319	9.8122226779153e-22	NO_DE	NO_DE	NO_DE	FALSE	FALSE	TRUE	TRUE	FALSE	none	2774	37769	72096	0.904557	21.0029	4.62677e-38	2.50431e-36	-0.741295	-10.9336	1.15333e-18	2.71821e-18	0.355115	0.0002885	0.000618725	40.2013
	WDR59	EOMES	chr16-75072270-75072660	PT.ATACpeak.112255	none	ZNRF1	intron		ENST00000335325.9, ENST00000320619.10, ENST00000566250.5, ENST00000567962.5, ENST00000564320.1, ENST00000568511.1	intron	3.97149e-12	-2.59279	0.004	0.023	5.48038e-07	UP_PT	NP	UP_PT	-0.340921905134319	9.8122226779153e-22	NO_DE	NO_DE	NO_DE	FALSE	FALSE	TRUE	TRUE	FALSE	none	2774	37769	72096	0.904557	21.0029	4.62677e-38	2.50431e-36	-0.900345	-20.4812	3.45977e-37	2.47489e-36	0.459116	1.5517e-06	4.40073e-06	55.6161
	WDR59	MYBL1	chr16-75072270-75072660	PT.ATACpeak.112255	none	ZNRF1	intron		ENST00000335325.9, ENST00000320619.10, ENST00000566250.5, ENST00000567962.5, ENST00000564320.1, ENST00000568511.1	intron	3.97149e-12	-2.59279	0.004	0.023	5.48038e-07	UP_PT	NP	UP_PT	-0.340921905134319	9.8122226779153e-22	NO_DE	NO_DE	NO_DE	FALSE	FALSE	TRUE	TRUE	FALSE	none	2774	37769	72096	0.904557	21.0029	4.62677e-38	2.50431e-36	-0.333818	-3.50572	0.000688507	0.000839517	0.675939	1.20127e-14	6.4274e-14	88.4389
	WDR59	STAT1	chr16-75072270-75072660	PT.ATACpeak.112255	none	ZNRF1	intron		ENST00000335325.9, ENST00000320619.10, ENST00000566250.5, ENST00000567962.5, ENST00000564320.1, ENST00000568511.1	intron	3.97149e-12	-2.59279	0.004	0.023	5.48038e-07	UP_PT	NP	UP_PT	-0.340921905134319	9.8122226779153e-22	UP_aPT	0.363550540147471	3.21803760380539e-18	FALSE	FALSE	TRUE	TRUE	FALSE	none	2774	37769	72096	0.904557	21.0029	4.62677e-38	2.50431e-36	-0.835945	-15.0788	2.78511e-27	1.04371e-26	0.880348	1.64059e-33	2.93609e-32	49.1047
	WDR59	TGIF2	chr16-75072270-75072660	PT.ATACpeak.112255	none	ZNRF1	intron		ENST00000335325.9, ENST00000320619.10, ENST00000566250.5, ENST00000567962.5, ENST00000564320.1, ENST00000568511.1	intron	3.97149e-12	-2.59279	0.004	0.023	5.48038e-07	UP_PT	NP	UP_PT	-0.340921905134319	9.8122226779153e-22	NO_DE	none	none	FALSE	FALSE	TRUE	TRUE	FALSE	none	2774	37769	72096	0.904557	21.0029	4.62677e-38	2.50431e-36	-0.780302	-12.3514	1.08117e-21	2.97171e-21	0.492611	1.92828e-07	6.10229e-07	42.9919
	WDR59	VEZF1	chr16-75072270-75072660	PT.ATACpeak.112255	none	ZNRF1	intron		ENST00000335325.9, ENST00000320619.10, ENST00000566250.5, ENST00000567962.5, ENST00000564320.1, ENST00000568511.1	intron	3.97149e-12	-2.59279	0.004	0.023	5.48038e-07	UP_PT	NP	UP_PT	-0.340921905134319	9.8122226779153e-22	UP_aPT	0.179034073447216	5.51495678555459e-10	FALSE	FALSE	TRUE	TRUE	FALSE	none	2774	37769	72096	0.904557	21.0029	4.62677e-38	2.50431e-36	-0.707786	-9.91853	1.81848e-16	3.85451e-16	0.841433	6.04704e-28	7.65467e-27	50.3007
	WDR59	XBP1	chr16-75072270-75072660	PT.ATACpeak.112255	none	ZNRF1	intron		ENST00000335325.9, ENST00000320619.10, ENST00000566250.5, ENST00000567962.5, ENST00000564320.1, ENST00000568511.1	intron	3.97149e-12	-2.59279	0.004	0.023	5.48038e-07	UP_PT	NP	UP_PT	-0.340921905134319	9.8122226779153e-22	NO_DE	NO_DE	NO_DE	FALSE	FALSE	TRUE	TRUE	FALSE	none	2774	37769	72096	0.904557	21.0029	4.62677e-38	2.50431e-36	-0.893999	-19.7517	6.08958e-36	3.98286e-35	0.354522	0.00029582	0.000631814	78.7383
	WDR59	EGR2	chr16-75072270-75072660	PT.ATACpeak.112255	none	ZNRF1	intron		ENST00000335325.9, ENST00000320619.10, ENST00000566250.5, ENST00000567962.5, ENST00000564320.1, ENST00000568511.1	intron	3.97149e-12	-2.59279	0.004	0.023	5.48038e-07	UP_PT	NP	UP_PT	-0.340921905134319	9.8122226779153e-22	NO_DE	NO_DE	NO_DE	FALSE	FALSE	TRUE	TRUE	FALSE	none	2774	37769	72096	0.904557	21.0029	4.62677e-38	2.50431e-36	-0.783657	-12.4885	5.55515e-22	1.55031e-21	0.512441	5.03147e-08	1.65274e-07	63.855
	WDR59	HEY1	chr16-75072270-75072660	PT.ATACpeak.112255	none	ZNRF1	intron		ENST00000335325.9, ENST00000320619.10, ENST00000566250.5, ENST00000567962.5, ENST00000564320.1, ENST00000568511.1	intron	3.97149e-12	-2.59279	0.004	0.023	5.48038e-07	UP_PT	NP	UP_PT	-0.340921905134319	9.8122226779153e-22	NO_DE	NO_DE	NO_DE	FALSE	FALSE	TRUE	TRUE	FALSE	none	2774	37769	72096	0.904557	21.0029	4.62677e-38	2.50431e-36	-0.920988	-23.4023	6.60427e-42	6.69048e-41	0.380648	9.3544e-05	0.000216738	90.698
	WDR59	RUNX2	chr16-75072270-75072660	PT.ATACpeak.112255	none	ZNRF1	intron		ENST00000335325.9, ENST00000320619.10, ENST00000566250.5, ENST00000567962.5, ENST00000564320.1, ENST00000568511.1	intron	3.97149e-12	-2.59279	0.004	0.023	5.48038e-07	UP_PT	NP	UP_PT	-0.340921905134319	9.8122226779153e-22	UP_aPT	0.222333260987639	4.22259237915313e-15	FALSE	FALSE	TRUE	TRUE	FALSE	none	2774	37769	72096	0.904557	21.0029	4.62677e-38	2.50431e-36	-0.421033	-4.59515	1.28909e-05	1.69688e-05	0.648393	3.02258e-13	1.45252e-12	54.1544
	WDR59	POU2F3	chr16-75072270-75072660	PT.ATACpeak.112255	none	ZNRF1	intron		ENST00000335325.9, ENST00000320619.10, ENST00000566250.5, ENST00000567962.5, ENST00000564320.1, ENST00000568511.1	intron	3.97149e-12	-2.59279	0.004	0.023	5.48038e-07	UP_PT	NP	UP_PT	-0.340921905134319	9.8122226779153e-22	NO_DE	NO_DE	NO_DE	FALSE	FALSE	TRUE	TRUE	FALSE	none	2774	37769	72096	0.904557	21.0029	4.62677e-38	2.50431e-36	-0.831814	-14.8355	8.47562e-27	3.09117e-26	0.351599	0.000334475	0.000699971	91.894
	WDR59	MEOX2	chr16-75072270-75072660	PT.ATACpeak.112255	none	ZNRF1	intron		ENST00000335325.9, ENST00000320619.10, ENST00000566250.5, ENST00000567962.5, ENST00000564320.1, ENST00000568511.1	intron	3.97149e-12	-2.59279	0.004	0.023	5.48038e-07	UP_PT	NP	UP_PT	-0.340921905134319	9.8122226779153e-22	NO_DE	NO_DE	NO_DE	FALSE	FALSE	TRUE	TRUE	FALSE	none	2774	37769	72096	0.904557	21.0029	4.62677e-38	2.50431e-36	-0.464983	-5.19936	1.09408e-06	1.50848e-06	0.483977	3.37218e-07	1.0356e-06	92.2926
	WDR59	TFDP1	chr16-75072270-75072660	PT.ATACpeak.112255	none	ZNRF1	intron		ENST00000335325.9, ENST00000320619.10, ENST00000566250.5, ENST00000567962.5, ENST00000564320.1, ENST00000568511.1	intron	3.97149e-12	-2.59279	0.004	0.023	5.48038e-07	UP_PT	NP	UP_PT	-0.340921905134319	9.8122226779153e-22	NO_DE	none	none	FALSE	FALSE	TRUE	TRUE	FALSE	none	2774	37769	72096	0.904557	21.0029	4.62677e-38	2.50431e-36	-0.640571	-8.25802	7.11915e-13	1.2826e-12	0.787895	2.35438e-22	1.97084e-21	64.7852
	WDR59	KLF5	chr16-75072270-75072660	PT.ATACpeak.112255	none	ZNRF1	intron		ENST00000335325.9, ENST00000320619.10, ENST00000566250.5, ENST00000567962.5, ENST00000564320.1, ENST00000568511.1	intron	3.97149e-12	-2.59279	0.004	0.023	5.48038e-07	UP_PT	NP	UP_PT	-0.340921905134319	9.8122226779153e-22	UP_aPT	0.281529972497685	2.63454613272542e-60	FALSE	FALSE	TRUE	TRUE	FALSE	none	2774	37769	72096	0.904557	21.0029	4.62677e-38	2.50431e-36	-0.733794	-10.6925	3.82423e-18	8.78297e-18	0.912049	1.01308e-39	2.62893e-38	66.3799
	WDR59	ESRRB	chr16-75072270-75072660	PT.ATACpeak.112255	none	ZNRF1	intron		ENST00000335325.9, ENST00000320619.10, ENST00000566250.5, ENST00000567962.5, ENST00000564320.1, ENST00000568511.1	intron	3.97149e-12	-2.59279	0.004	0.023	5.48038e-07	UP_PT	NP	UP_PT	-0.340921905134319	9.8122226779153e-22	NO_DE	NO_DE	NO_DE	FALSE	FALSE	TRUE	TRUE	FALSE	none	2774	37769	72096	0.904557	21.0029	4.62677e-38	2.50431e-36	0.839296	15.2823	1.10336e-27	4.23123e-27	0.722925	2.02574e-17	1.3142e-16	23.1919
	WDR59	HOXC11	chr16-75072270-75072660	PT.ATACpeak.112255	none	ZNRF1	intron		ENST00000335325.9, ENST00000320619.10, ENST00000566250.5, ENST00000567962.5, ENST00000564320.1, ENST00000568511.1	intron	3.97149e-12	-2.59279	0.004	0.023	5.48038e-07	UP_PT	NP	UP_PT	-0.340921905134319	9.8122226779153e-22	NO_DE	NO_DE	NO_DE	FALSE	FALSE	TRUE	TRUE	FALSE	none	2774	37769	72096	0.904557	21.0029	4.62677e-38	2.50431e-36	-0.607528	-7.57174	2.05546e-11	3.47172e-11	0.329521	0.000814552	0.00162597	83.5221
	WDR59	ZNF263	chr16-75072270-75072660	PT.ATACpeak.112255	none	ZNRF1	intron		ENST00000335325.9, ENST00000320619.10, ENST00000566250.5, ENST00000567962.5, ENST00000564320.1, ENST00000568511.1	intron	3.97149e-12	-2.59279	0.004	0.023	5.48038e-07	UP_PT	NP	UP_PT	-0.340921905134319	9.8122226779153e-22	NO_DE	NO_DE	NO_DE	FALSE	FALSE	TRUE	TRUE	FALSE	none	2774	37769	72096	0.904557	21.0029	4.62677e-38	2.50431e-36	-0.573856	-6.93674	4.34036e-10	6.92038e-10	0.595573	6.32125e-11	2.60375e-10	51.4966
	WDR59	RFX4	chr16-75072270-75072660	PT.ATACpeak.112255	none	ZNRF1	intron		ENST00000335325.9, ENST00000320619.10, ENST00000566250.5, ENST00000567962.5, ENST00000564320.1, ENST00000568511.1	intron	3.97149e-12	-2.59279	0.004	0.023	5.48038e-07	UP_PT	NP	UP_PT	-0.340921905134319	9.8122226779153e-22	NO_DE	NO_DE	NO_DE	FALSE	FALSE	TRUE	TRUE	FALSE	none	2774	37769	72096	0.904557	21.0029	4.62677e-38	2.50431e-36	-0.699184	-9.6813	5.9528e-16	1.23191e-15	0.512559	4.99015e-08	1.64961e-07	79.5356
	WDR59	MEIS1	chr16-75072270-75072660	PT.ATACpeak.112255	none	ZNRF1	intron		ENST00000335325.9, ENST00000320619.10, ENST00000566250.5, ENST00000567962.5, ENST00000564320.1, ENST00000568511.1	intron	3.97149e-12	-2.59279	0.004	0.023	5.48038e-07	UP_PT	NP	UP_PT	-0.340921905134319	9.8122226779153e-22	UP_PT	-0.279652196613079	9.78083584194843e-25	FALSE	FALSE	TRUE	TRUE	FALSE	none	2774	37769	72096	0.904557	21.0029	4.62677e-38	2.50431e-36	0.75234	11.3055	1.82715e-19	4.47931e-19	0.837829	1.65895e-27	2.00231e-26	20.0027
	WDR59	PKNOX2	chr16-75072270-75072660	PT.ATACpeak.112255	none	ZNRF1	intron		ENST00000335325.9, ENST00000320619.10, ENST00000566250.5, ENST00000567962.5, ENST00000564320.1, ENST00000568511.1	intron	3.97149e-12	-2.59279	0.004	0.023	5.48038e-07	UP_PT	NP	UP_PT	-0.340921905134319	9.8122226779153e-22	NO_DE	NO_DE	NO_DE	FALSE	FALSE	TRUE	TRUE	FALSE	none	2774	37769	72096	0.904557	21.0029	4.62677e-38	2.50431e-36	-0.450731	-4.99856	2.52858e-06	3.43279e-06	0.383673	8.13439e-05	0.000191029	58.5396
	WDR59	HES7	chr16-75072270-75072660	PT.ATACpeak.112255	none	ZNRF1	intron		ENST00000335325.9, ENST00000320619.10, ENST00000566250.5, ENST00000567962.5, ENST00000564320.1, ENST00000568511.1	intron	3.97149e-12	-2.59279	0.004	0.023	5.48038e-07	UP_PT	NP	UP_PT	-0.340921905134319	9.8122226779153e-22	NO_DE	NO_DE	NO_DE	FALSE	FALSE	TRUE	TRUE	FALSE	none	2774	37769	72096	0.904557	21.0029	4.62677e-38	2.50431e-36	-0.869949	-17.4636	7.5093e-32	3.72615e-31	0.455153	1.95767e-06	5.49206e-06	57.6094
	WDR59	SOX10	chr16-75072270-75072660	PT.ATACpeak.112255	none	ZNRF1	intron		ENST00000335325.9, ENST00000320619.10, ENST00000566250.5, ENST00000567962.5, ENST00000564320.1, ENST00000568511.1	intron	3.97149e-12	-2.59279	0.004	0.023	5.48038e-07	UP_PT	NP	UP_PT	-0.340921905134319	9.8122226779153e-22	NO_DE	NO_DE	NO_DE	FALSE	FALSE	TRUE	TRUE	FALSE	none	2774	37769	72096	0.904557	21.0029	4.62677e-38	2.50431e-36	-0.506538	-5.81578	7.57302e-08	1.09791e-07	0.549556	3.19334e-09	1.15898e-08	50.9651
	WDR59	GABPA	chr16-75072270-75072660	PT.ATACpeak.112255	none	ZNRF1	intron		ENST00000335325.9, ENST00000320619.10, ENST00000566250.5, ENST00000567962.5, ENST00000564320.1, ENST00000568511.1	intron	3.97149e-12	-2.59279	0.004	0.023	5.48038e-07	UP_PT	NP	UP_PT	-0.340921905134319	9.8122226779153e-22	NO_DE	none	none	FALSE	FALSE	TRUE	TRUE	FALSE	none	2774	37769	72096	0.904557	21.0029	4.62677e-38	2.50431e-36	-0.823256	-14.3566	7.74656e-26	2.67631e-25	0.669618	2.5956e-14	1.3207e-13	75.549
	WDR59	NR2F1	chr16-75072270-75072660	PT.ATACpeak.112255	none	ZNRF1	intron		ENST00000335325.9, ENST00000320619.10, ENST00000566250.5, ENST00000567962.5, ENST00000564320.1, ENST00000568511.1	intron	3.97149e-12	-2.59279	0.004	0.023	5.48038e-07	UP_PT	NP	UP_PT	-0.340921905134319	9.8122226779153e-22	UP_PT	-0.236056677690842	2.96909855672111e-18	FALSE	FALSE	TRUE	TRUE	FALSE	none	2774	37769	72096	0.904557	21.0029	4.62677e-38	2.50431e-36	0.82618	14.5166	3.68688e-26	1.29614e-25	0.827599	2.55885e-26	2.82563e-25	26.7799
	WDR59	JUND	chr16-75072270-75072660	PT.ATACpeak.112255	none	ZNRF1	intron		ENST00000335325.9, ENST00000320619.10, ENST00000566250.5, ENST00000567962.5, ENST00000564320.1, ENST00000568511.1	intron	3.97149e-12	-2.59279	0.004	0.023	5.48038e-07	UP_PT	NP	UP_PT	-0.340921905134319	9.8122226779153e-22	UP_aPT	0.242507557871621	6.46764778981992e-26	FALSE	FALSE	TRUE	TRUE	FALSE	none	2774	37769	72096	0.904557	21.0029	4.62677e-38	2.50431e-36	-0.869129	-17.3963	1.00079e-31	4.92808e-31	0.794734	5.65011e-23	5.23644e-22	45.3839
	WDR59	RFX5	chr16-75072270-75072660	PT.ATACpeak.112255	none	ZNRF1	intron		ENST00000335325.9, ENST00000320619.10, ENST00000566250.5, ENST00000567962.5, ENST00000564320.1, ENST00000568511.1	intron	3.97149e-12	-2.59279	0.004	0.023	5.48038e-07	UP_PT	NP	UP_PT	-0.340921905134319	9.8122226779153e-22	NO_DE	NO_DE	NO_DE	FALSE	FALSE	TRUE	TRUE	FALSE	none	2774	37769	72096	0.904557	21.0029	4.62677e-38	2.50431e-36	-0.787193	-12.6362	2.71779e-22	7.7093e-22	0.432899	6.84859e-06	1.81348e-05	79.4027
	WDR59	PRDM4	chr16-75072270-75072660	PT.ATACpeak.112255	none	ZNRF1	intron		ENST00000335325.9, ENST00000320619.10, ENST00000566250.5, ENST00000567962.5, ENST00000564320.1, ENST00000568511.1	intron	3.97149e-12	-2.59279	0.004	0.023	5.48038e-07	UP_PT	NP	UP_PT	-0.340921905134319	9.8122226779153e-22	NO_DE	none	none	FALSE	FALSE	TRUE	TRUE	FALSE	none	2774	37769	72096	0.904557	21.0029	4.62677e-38	2.50431e-36	-0.404339	-4.37647	3.01714e-05	3.90753e-05	0.329823	0.000805046	0.0016132	89.1034
	WDR59	CREM	chr16-75072270-75072660	PT.ATACpeak.112255	none	ZNRF1	intron		ENST00000335325.9, ENST00000320619.10, ENST00000566250.5, ENST00000567962.5, ENST00000564320.1, ENST00000568511.1	intron	3.97149e-12	-2.59279	0.004	0.023	5.48038e-07	UP_PT	NP	UP_PT	-0.340921905134319	9.8122226779153e-22	UP_aPT	0.263786740069226	6.56209778918387e-06	FALSE	FALSE	TRUE	TRUE	FALSE	none	2774	37769	72096	0.904557	21.0029	4.62677e-38	2.50431e-36	-0.870971	-17.5485	5.23419e-32	2.62356e-31	0.606624	2.2414e-11	9.61394e-11	61.3302
	WDR59	CEBPB	chr16-75072270-75072660	PT.ATACpeak.112255	none	ZNRF1	intron		ENST00000335325.9, ENST00000320619.10, ENST00000566250.5, ENST00000567962.5, ENST00000564320.1, ENST00000568511.1	intron	3.97149e-12	-2.59279	0.004	0.023	5.48038e-07	UP_PT	NP	UP_PT	-0.340921905134319	9.8122226779153e-22	NO_DE	NO_DE	NO_DE	FALSE	FALSE	TRUE	TRUE	FALSE	none	2774	37769	72096	0.904557	21.0029	4.62677e-38	2.50431e-36	-0.747128	-11.1274	4.41087e-19	1.06098e-18	0.791952	1.01611e-22	8.64525e-22	36.8792
	WDR59	EGR1	chr16-75072270-75072660	PT.ATACpeak.112255	none	ZNRF1	intron		ENST00000335325.9, ENST00000320619.10, ENST00000566250.5, ENST00000567962.5, ENST00000564320.1, ENST00000568511.1	intron	3.97149e-12	-2.59279	0.004	0.023	5.48038e-07	UP_PT	NP	UP_PT	-0.340921905134319	9.8122226779153e-22	UP_aPT	0.598434097965619	1.27143515026078e-54	FALSE	FALSE	TRUE	TRUE	FALSE	none	2774	37769	72096	0.904557	21.0029	4.62677e-38	2.50431e-36	-0.757617	-11.4908	7.32016e-20	1.8309e-19	0.863375	7.13286e-31	1.02832e-29	63.0577
	WDR59	RORB	chr16-75072270-75072660	PT.ATACpeak.112255	none	ZNRF1	intron		ENST00000335325.9, ENST00000320619.10, ENST00000566250.5, ENST00000567962.5, ENST00000564320.1, ENST00000568511.1	intron	3.97149e-12	-2.59279	0.004	0.023	5.48038e-07	UP_PT	NP	UP_PT	-0.340921905134319	9.8122226779153e-22	NO_DE	NO_DE	NO_DE	FALSE	FALSE	TRUE	TRUE	FALSE	none	2774	37769	72096	0.904557	21.0029	4.62677e-38	2.50431e-36	-0.822138	-14.2963	1.02521e-25	3.51728e-25	0.449674	2.68672e-06	7.41708e-06	34.3544
	WDR59	TFAP2E	chr16-75072270-75072660	PT.ATACpeak.112255	none	ZNRF1	intron		ENST00000335325.9, ENST00000320619.10, ENST00000566250.5, ENST00000567962.5, ENST00000564320.1, ENST00000568511.1	intron	3.97149e-12	-2.59279	0.004	0.023	5.48038e-07	UP_PT	NP	UP_PT	-0.340921905134319	9.8122226779153e-22	NO_DE	NO_DE	NO_DE	FALSE	FALSE	TRUE	TRUE	FALSE	none	2774	37769	72096	0.904557	21.0029	4.62677e-38	2.50431e-36	-0.728727	-10.5344	8.40227e-18	1.89818e-17	0.711951	1.00831e-16	6.30495e-16	41.3973
	WDR59	THAP11	chr16-75072270-75072660	PT.ATACpeak.112255	none	ZNRF1	intron		ENST00000335325.9, ENST00000320619.10, ENST00000566250.5, ENST00000567962.5, ENST00000564320.1, ENST00000568511.1	intron	3.97149e-12	-2.59279	0.004	0.023	5.48038e-07	UP_PT	NP	UP_PT	-0.340921905134319	9.8122226779153e-22	NO_DE	NO_DE	NO_DE	FALSE	FALSE	TRUE	TRUE	FALSE	none	2774	37769	72096	0.904557	21.0029	4.62677e-38	2.50431e-36	0.145031	1.45108	0.149951	0.16148	0.345106	0.000437516	0.000908283	10.302
	WDR59	KLF16	chr16-75072270-75072660	PT.ATACpeak.112255	none	ZNRF1	intron		ENST00000335325.9, ENST00000320619.10, ENST00000566250.5, ENST00000567962.5, ENST00000564320.1, ENST00000568511.1	intron	3.97149e-12	-2.59279	0.004	0.023	5.48038e-07	UP_PT	NP	UP_PT	-0.340921905134319	9.8122226779153e-22	NO_DE	NO_DE	NO_DE	FALSE	FALSE	TRUE	TRUE	FALSE	none	2774	37769	72096	0.904557	21.0029	4.62677e-38	2.50431e-36	-0.743394	-11.0028	8.18418e-19	1.94295e-18	0.655675	1.33106e-13	6.45625e-13	64.2537
	WDR59	ZNF382	chr16-75072270-75072660	PT.ATACpeak.112255	none	ZNRF1	intron		ENST00000335325.9, ENST00000320619.10, ENST00000566250.5, ENST00000567962.5, ENST00000564320.1, ENST00000568511.1	intron	3.97149e-12	-2.59279	0.004	0.023	5.48038e-07	UP_PT	NP	UP_PT	-0.340921905134319	9.8122226779153e-22	NO_DE	NO_DE	NO_DE	FALSE	FALSE	TRUE	TRUE	FALSE	none	2774	37769	72096	0.904557	21.0029	4.62677e-38	2.50431e-36	0.188925	1.90456	0.0597692	0.0659859	0.680418	6.87878e-15	3.75799e-14	23.0591
	WDR59	TGIF1	chr16-75072270-75072660	PT.ATACpeak.112255	none	ZNRF1	intron		ENST00000335325.9, ENST00000320619.10, ENST00000566250.5, ENST00000567962.5, ENST00000564320.1, ENST00000568511.1	intron	3.97149e-12	-2.59279	0.004	0.023	5.48038e-07	UP_PT	NP	UP_PT	-0.340921905134319	9.8122226779153e-22	UP_aPT	0.152529690508495	1.09302613172555e-07	FALSE	FALSE	TRUE	TRUE	FALSE	none	2774	37769	72096	0.904557	21.0029	4.62677e-38	2.50431e-36	-0.3171	-3.30994	0.00130667	0.00157269	0.320433	0.00115328	0.00225019	57.0779
	WDR59	KLF6	chr16-75072270-75072660	PT.ATACpeak.112255	none	ZNRF1	intron		ENST00000335325.9, ENST00000320619.10, ENST00000566250.5, ENST00000567962.5, ENST00000564320.1, ENST00000568511.1	intron	3.97149e-12	-2.59279	0.004	0.023	5.48038e-07	UP_PT	NP	UP_PT	-0.340921905134319	9.8122226779153e-22	UP_aPT	1.21984979240713	1.17843154264567e-265	FALSE	FALSE	TRUE	TRUE	FALSE	none	2774	37769	72096	0.904557	21.0029	4.62677e-38	2.50431e-36	-0.850023	-15.9751	4.90889e-29	2.04062e-28	0.934193	1.1698e-45	4.67019e-44	79.6685
	WDR59	PAX9	chr16-75072270-75072660	PT.ATACpeak.112255	none	ZNRF1	intron		ENST00000335325.9, ENST00000320619.10, ENST00000566250.5, ENST00000567962.5, ENST00000564320.1, ENST00000568511.1	intron	3.97149e-12	-2.59279	0.004	0.023	5.48038e-07	UP_PT	NP	UP_PT	-0.340921905134319	9.8122226779153e-22	NO_DE	NO_DE	NO_DE	FALSE	FALSE	TRUE	TRUE	FALSE	none	2774	37769	72096	0.904557	21.0029	4.62677e-38	2.50431e-36	-0.694405	-9.55308	1.13005e-15	2.30885e-15	0.628176	2.63394e-12	1.20975e-11	39.6698
	WDR59	FOSL2	chr16-75072270-75072660	PT.ATACpeak.112255	none	ZNRF1	intron		ENST00000335325.9, ENST00000320619.10, ENST00000566250.5, ENST00000567962.5, ENST00000564320.1, ENST00000568511.1	intron	3.97149e-12	-2.59279	0.004	0.023	5.48038e-07	UP_PT	NP	UP_PT	-0.340921905134319	9.8122226779153e-22	UP_aPT	0.827223808637972	3.4035108081879e-169	FALSE	FALSE	TRUE	TRUE	FALSE	none	2774	37769	72096	0.904557	21.0029	4.62677e-38	2.50431e-36	-0.870862	-17.5394	5.43956e-32	2.72373e-31	0.97737	6.34806e-68	5.49107e-66	44.8523
	WDR59	HOXA10	chr16-75072270-75072660	PT.ATACpeak.112255	none	ZNRF1	intron		ENST00000335325.9, ENST00000320619.10, ENST00000566250.5, ENST00000567962.5, ENST00000564320.1, ENST00000568511.1	intron	3.97149e-12	-2.59279	0.004	0.023	5.48038e-07	UP_PT	NP	UP_PT	-0.340921905134319	9.8122226779153e-22	NO_DE	NO_DE	NO_DE	FALSE	FALSE	TRUE	TRUE	FALSE	none	2774	37769	72096	0.904557	21.0029	4.62677e-38	2.50431e-36	-0.282691	-2.9175	0.00437555	0.00513349	0.697184	7.79559e-16	4.59763e-15	95.7477
	WDR59	ESRRA	chr16-75072270-75072660	PT.ATACpeak.112255	none	ZNRF1	intron		ENST00000335325.9, ENST00000320619.10, ENST00000566250.5, ENST00000567962.5, ENST00000564320.1, ENST00000568511.1	intron	3.97149e-12	-2.59279	0.004	0.023	5.48038e-07	UP_PT	NP	UP_PT	-0.340921905134319	9.8122226779153e-22	NO_DE	none	none	FALSE	FALSE	TRUE	TRUE	FALSE	none	2774	37769	72096	0.904557	21.0029	4.62677e-38	2.50431e-36	0.710188	9.98635	1.29571e-16	2.76608e-16	0.683717	4.53352e-15	2.53e-14	32.6268
	WDR59	EGR4	chr16-75072270-75072660	PT.ATACpeak.112255	none	ZNRF1	intron		ENST00000335325.9, ENST00000320619.10, ENST00000566250.5, ENST00000567962.5, ENST00000564320.1, ENST00000568511.1	intron	3.97149e-12	-2.59279	0.004	0.023	5.48038e-07	UP_PT	NP	UP_PT	-0.340921905134319	9.8122226779153e-22	NO_DE	NO_DE	NO_DE	FALSE	FALSE	TRUE	TRUE	FALSE	none	2774	37769	72096	0.904557	21.0029	4.62677e-38	2.50431e-36	-0.817878	-14.0714	2.93014e-25	9.79617e-25	0.582596	2.03318e-10	8.05511e-10	63.7221
	WDR59	ONECUT1	chr16-75072270-75072660	PT.ATACpeak.112255	none	ZNRF1	intron		ENST00000335325.9, ENST00000320619.10, ENST00000566250.5, ENST00000567962.5, ENST00000564320.1, ENST00000568511.1	intron	3.97149e-12	-2.59279	0.004	0.023	5.48038e-07	UP_PT	NP	UP_PT	-0.340921905134319	9.8122226779153e-22	NO_DE	NO_DE	NO_DE	FALSE	FALSE	TRUE	TRUE	FALSE	none	2774	37769	72096	0.904557	21.0029	4.62677e-38	2.50431e-36	-0.181599	-1.82813	0.070572	0.0775702	0.431294	7.4706e-06	1.96814e-05	97.8738
	WDR59	MYC	chr16-75072270-75072660	PT.ATACpeak.112255	none	ZNRF1	intron		ENST00000335325.9, ENST00000320619.10, ENST00000566250.5, ENST00000567962.5, ENST00000564320.1, ENST00000568511.1	intron	3.97149e-12	-2.59279	0.004	0.023	5.48038e-07	UP_PT	NP	UP_PT	-0.340921905134319	9.8122226779153e-22	NO_DE	NO_DE	NO_DE	FALSE	FALSE	TRUE	TRUE	FALSE	none	2774	37769	72096	0.904557	21.0029	4.62677e-38	2.50431e-36	-0.790263	-12.767	1.44493e-22	4.15859e-22	0.585862	1.52254e-10	6.07844e-10	94.0201
	WDR59	TP63	chr16-75072270-75072660	PT.ATACpeak.112255	none	ZNRF1	intron		ENST00000335325.9, ENST00000320619.10, ENST00000566250.5, ENST00000567962.5, ENST00000564320.1, ENST00000568511.1	intron	3.97149e-12	-2.59279	0.004	0.023	5.48038e-07	UP_PT	NP	UP_PT	-0.340921905134319	9.8122226779153e-22	NO_DE	NO_DE	NO_DE	FALSE	FALSE	TRUE	TRUE	FALSE	none	2774	37769	72096	0.904557	21.0029	4.62677e-38	2.50431e-36	-0.174525	-1.75463	0.0824474	0.0902636	0.470898	7.64087e-07	2.24046e-06	73.6886
	WDR59	MAZ	chr16-75072270-75072660	PT.ATACpeak.112255	none	ZNRF1	intron		ENST00000335325.9, ENST00000320619.10, ENST00000566250.5, ENST00000567962.5, ENST00000564320.1, ENST00000568511.1	intron	3.97149e-12	-2.59279	0.004	0.023	5.48038e-07	UP_PT	NP	UP_PT	-0.340921905134319	9.8122226779153e-22	NO_DE	NO_DE	NO_DE	FALSE	FALSE	TRUE	TRUE	FALSE	none	2774	37769	72096	0.904557	21.0029	4.62677e-38	2.50431e-36	-0.626261	-7.95223	3.20738e-12	5.61376e-12	0.866714	2.30759e-31	3.42182e-30	67.0443
	WDR59	RUNX1	chr16-75072270-75072660	PT.ATACpeak.112255	none	ZNRF1	intron		ENST00000335325.9, ENST00000320619.10, ENST00000566250.5, ENST00000567962.5, ENST00000564320.1, ENST00000568511.1	intron	3.97149e-12	-2.59279	0.004	0.023	5.48038e-07	UP_PT	NP	UP_PT	-0.340921905134319	9.8122226779153e-22	UP_PT	-0.332301737652797	0.0141579267206875	FALSE	FALSE	TRUE	TRUE	FALSE	none	2774	37769	72096	0.904557	21.0029	4.62677e-38	2.50431e-36	0.810917	13.7187	1.53828e-24	4.9348e-24	0.675385	1.28618e-14	6.81149e-14	16.5477
	WDR59	ETV2	chr16-75072270-75072660	PT.ATACpeak.112255	none	ZNRF1	intron		ENST00000335325.9, ENST00000320619.10, ENST00000566250.5, ENST00000567962.5, ENST00000564320.1, ENST00000568511.1	intron	3.97149e-12	-2.59279	0.004	0.023	5.48038e-07	UP_PT	NP	UP_PT	-0.340921905134319	9.8122226779153e-22	NO_DE	NO_DE	NO_DE	FALSE	FALSE	TRUE	TRUE	FALSE	none	2774	37769	72096	0.904557	21.0029	4.62677e-38	2.50431e-36	-0.851361	-16.0663	3.27371e-29	1.37531e-28	0.463993	1.16106e-06	3.36644e-06	76.2134
	WDR59	TBX5	chr16-75072270-75072660	PT.ATACpeak.112255	none	ZNRF1	intron		ENST00000335325.9, ENST00000320619.10, ENST00000566250.5, ENST00000567962.5, ENST00000564320.1, ENST00000568511.1	intron	3.97149e-12	-2.59279	0.004	0.023	5.48038e-07	UP_PT	NP	UP_PT	-0.340921905134319	9.8122226779153e-22	NO_DE	NO_DE	NO_DE	FALSE	FALSE	TRUE	TRUE	FALSE	none	2774	37769	72096	0.904557	21.0029	4.62677e-38	2.50431e-36	0.0948712	0.943433	0.34778	0.364618	0.425936	9.95514e-06	2.58336e-05	29.4376
	WDR59	NKX2-2	chr16-75072270-75072660	PT.ATACpeak.112255	none	ZNRF1	intron		ENST00000335325.9, ENST00000320619.10, ENST00000566250.5, ENST00000567962.5, ENST00000564320.1, ENST00000568511.1	intron	3.97149e-12	-2.59279	0.004	0.023	5.48038e-07	UP_PT	NP	UP_PT	-0.340921905134319	9.8122226779153e-22	NO_DE	NO_DE	NO_DE	FALSE	FALSE	TRUE	TRUE	FALSE	none	2774	37769	72096	0.904557	21.0029	4.62677e-38	2.50431e-36	0.597274	7.37211	5.40275e-11	8.96151e-11	0.388202	6.58218e-05	0.000157426	17.6107
	WDR59	ATF4	chr16-75072270-75072660	PT.ATACpeak.112255	none	ZNRF1	intron		ENST00000335325.9, ENST00000320619.10, ENST00000566250.5, ENST00000567962.5, ENST00000564320.1, ENST00000568511.1	intron	3.97149e-12	-2.59279	0.004	0.023	5.48038e-07	UP_PT	NP	UP_PT	-0.340921905134319	9.8122226779153e-22	UP_aPT	0.106001081354578	0.00245379921725375	FALSE	FALSE	TRUE	TRUE	FALSE	none	2774	37769	72096	0.904557	21.0029	4.62677e-38	2.50431e-36	-0.720319	-10.2802	2.98578e-17	6.5688e-17	0.386889	7.00105e-05	0.000166665	79.8013
	WDR59	SREBF2	chr16-75072270-75072660	PT.ATACpeak.112255	none	ZNRF1	intron		ENST00000335325.9, ENST00000320619.10, ENST00000566250.5, ENST00000567962.5, ENST00000564320.1, ENST00000568511.1	intron	3.97149e-12	-2.59279	0.004	0.023	5.48038e-07	UP_PT	NP	UP_PT	-0.340921905134319	9.8122226779153e-22	UP_aPT	0.450446767990593	6.01331650375241e-34	FALSE	FALSE	TRUE	TRUE	FALSE	none	2774	37769	72096	0.904557	21.0029	4.62677e-38	2.50431e-36	-0.422334	-4.61243	1.20414e-05	1.58707e-05	0.617807	7.53092e-12	3.31233e-11	73.8215
	WDR59	ELF3	chr16-75072270-75072660	PT.ATACpeak.112255	none	ZNRF1	intron		ENST00000335325.9, ENST00000320619.10, ENST00000566250.5, ENST00000567962.5, ENST00000564320.1, ENST00000568511.1	intron	3.97149e-12	-2.59279	0.004	0.023	5.48038e-07	UP_PT	NP	UP_PT	-0.340921905134319	9.8122226779153e-22	UP_aPT	0.698017544140981	3.28568810510886e-163	FALSE	FALSE	TRUE	TRUE	FALSE	none	2774	37769	72096	0.904557	21.0029	4.62677e-38	2.50431e-36	-0.848683	-15.8849	7.33666e-29	3.01758e-28	0.900097	3.88381e-37	8.39874e-36	61.596
	WDR59	NR3C1	chr16-75072270-75072660	PT.ATACpeak.112255	none	ZNRF1	intron		ENST00000335325.9, ENST00000320619.10, ENST00000566250.5, ENST00000567962.5, ENST00000564320.1, ENST00000568511.1	intron	3.97149e-12	-2.59279	0.004	0.023	5.48038e-07	UP_PT	NP	UP_PT	-0.340921905134319	9.8122226779153e-22	NO_DE	none	none	FALSE	FALSE	TRUE	TRUE	FALSE	none	2774	37769	72096	0.904557	21.0029	4.62677e-38	2.50431e-36	0.64878	8.43994	2.89535e-13	5.30603e-13	0.684664	4.01788e-15	2.26661e-14	2.06309
	WDR59	ZNF682	chr16-75072270-75072660	PT.ATACpeak.112255	none	ZNRF1	intron		ENST00000335325.9, ENST00000320619.10, ENST00000566250.5, ENST00000567962.5, ENST00000564320.1, ENST00000568511.1	intron	3.97149e-12	-2.59279	0.004	0.023	5.48038e-07	UP_PT	NP	UP_PT	-0.340921905134319	9.8122226779153e-22	NO_DE	none	none	FALSE	FALSE	TRUE	TRUE	FALSE	none	2774	37769	72096	0.904557	21.0029	4.62677e-38	2.50431e-36	-0.666939	-8.8609	3.57757e-14	6.82724e-14	0.365569	0.000183989	0.000413293	55.0846
	WDR59	MAF	chr16-75072270-75072660	PT.ATACpeak.112255	none	ZNRF1	intron		ENST00000335325.9, ENST00000320619.10, ENST00000566250.5, ENST00000567962.5, ENST00000564320.1, ENST00000568511.1	intron	3.97149e-12	-2.59279	0.004	0.023	5.48038e-07	UP_PT	NP	UP_PT	-0.340921905134319	9.8122226779153e-22	UP_PT	-0.975710953635616	4.52774510664514e-166	FALSE	FALSE	TRUE	TRUE	FALSE	none	2774	37769	72096	0.904557	21.0029	4.62677e-38	2.50431e-36	0.66182	8.7395	6.54573e-14	1.2349e-13	0.535028	9.77756e-09	3.42875e-08	1.39866
	WDR59	SRF	chr16-75072270-75072660	PT.ATACpeak.112255	none	ZNRF1	intron		ENST00000335325.9, ENST00000320619.10, ENST00000566250.5, ENST00000567962.5, ENST00000564320.1, ENST00000568511.1	intron	3.97149e-12	-2.59279	0.004	0.023	5.48038e-07	UP_PT	NP	UP_PT	-0.340921905134319	9.8122226779153e-22	NO_DE	NO_DE	NO_DE	FALSE	FALSE	TRUE	TRUE	FALSE	none	2774	37769	72096	0.904557	21.0029	4.62677e-38	2.50431e-36	-0.712058	-10.0396	9.92965e-17	2.1311e-16	0.779044	1.38369e-21	1.1399e-20	69.1705
	WDR59	HOXB9	chr16-75072270-75072660	PT.ATACpeak.112255	none	ZNRF1	intron		ENST00000335325.9, ENST00000320619.10, ENST00000566250.5, ENST00000567962.5, ENST00000564320.1, ENST00000568511.1	intron	3.97149e-12	-2.59279	0.004	0.023	5.48038e-07	UP_PT	NP	UP_PT	-0.340921905134319	9.8122226779153e-22	NO_DE	NO_DE	NO_DE	FALSE	FALSE	TRUE	TRUE	FALSE	none	2774	37769	72096	0.904557	21.0029	4.62677e-38	2.50431e-36	-0.52361	-6.08419	2.27179e-08	3.36763e-08	0.672929	1.73781e-14	8.92992e-14	87.243
	WDR59	SOX9	chr16-75072270-75072660	PT.ATACpeak.112255	none	ZNRF1	intron		ENST00000335325.9, ENST00000320619.10, ENST00000566250.5, ENST00000567962.5, ENST00000564320.1, ENST00000568511.1	intron	3.97149e-12	-2.59279	0.004	0.023	5.48038e-07	UP_PT	NP	UP_PT	-0.340921905134319	9.8122226779153e-22	UP_aPT	0.623210035013561	1.91851066693432e-194	FALSE	FALSE	TRUE	TRUE	FALSE	none	2774	37769	72096	0.904557	21.0029	4.62677e-38	2.50431e-36	-0.512924	-5.91507	4.86415e-08	7.10969e-08	0.70583	2.38999e-16	1.4593e-15	36.6134
	WDR59	ATF3	chr16-75072270-75072660	PT.ATACpeak.112255	none	ZNRF1	intron		ENST00000335325.9, ENST00000320619.10, ENST00000566250.5, ENST00000567962.5, ENST00000564320.1, ENST00000568511.1	intron	3.97149e-12	-2.59279	0.004	0.023	5.48038e-07	UP_PT	NP	UP_PT	-0.340921905134319	9.8122226779153e-22	UP_aPT	0.782048771821176	4.88339641910807e-146	FALSE	FALSE	TRUE	TRUE	FALSE	none	2774	37769	72096	0.904557	21.0029	4.62677e-38	2.50431e-36	-0.865283	-17.0878	3.75712e-31	1.78277e-30	0.978444	6.00962e-69	6.23799e-67	58.9383
	WDR59	ONECUT2	chr16-75072270-75072660	PT.ATACpeak.112255	none	ZNRF1	intron		ENST00000335325.9, ENST00000320619.10, ENST00000566250.5, ENST00000567962.5, ENST00000564320.1, ENST00000568511.1	intron	3.97149e-12	-2.59279	0.004	0.023	5.48038e-07	UP_PT	NP	UP_PT	-0.340921905134319	9.8122226779153e-22	NO_DE	NO_DE	NO_DE	FALSE	FALSE	TRUE	TRUE	FALSE	none	2774	37769	72096	0.904557	21.0029	4.62677e-38	2.50431e-36	-0.252272	-2.58084	0.0113382	0.0130211	0.352807	0.000317961	0.000673558	99.3356
	WDR59	ETV6	chr16-75072270-75072660	PT.ATACpeak.112255	none	ZNRF1	intron		ENST00000335325.9, ENST00000320619.10, ENST00000566250.5, ENST00000567962.5, ENST00000564320.1, ENST00000568511.1	intron	3.97149e-12	-2.59279	0.004	0.023	5.48038e-07	UP_PT	NP	UP_PT	-0.340921905134319	9.8122226779153e-22	UP_aPT	0.413746518751627	3.67274075893832e-27	FALSE	FALSE	TRUE	TRUE	FALSE	none	2774	37769	72096	0.904557	21.0029	4.62677e-38	2.50431e-36	-0.831918	-14.8416	8.24453e-27	3.0088e-26	0.799517	2.0155e-23	1.9019e-22	75.9477
	WDR59	ETS2	chr16-75072270-75072660	PT.ATACpeak.112255	none	ZNRF1	intron		ENST00000335325.9, ENST00000320619.10, ENST00000566250.5, ENST00000567962.5, ENST00000564320.1, ENST00000568511.1	intron	3.97149e-12	-2.59279	0.004	0.023	5.48038e-07	UP_PT	NP	UP_PT	-0.340921905134319	9.8122226779153e-22	UP_aPT	0.325667627452835	4.34062820795977e-27	FALSE	FALSE	TRUE	TRUE	FALSE	none	2774	37769	72096	0.904557	21.0029	4.62677e-38	2.50431e-36	-0.801021	-13.2463	1.44938e-23	4.40303e-23	0.6923	1.49268e-15	8.51317e-15	77.5423
	WDR59	MAFK	chr16-75072270-75072660	PT.ATACpeak.112255	none	ZNRF1	intron		ENST00000335325.9, ENST00000320619.10, ENST00000566250.5, ENST00000567962.5, ENST00000564320.1, ENST00000568511.1	intron	3.97149e-12	-2.59279	0.004	0.023	5.48038e-07	UP_PT	NP	UP_PT	-0.340921905134319	9.8122226779153e-22	NO_DE	NO_DE	NO_DE	FALSE	FALSE	TRUE	TRUE	FALSE	none	2774	37769	72096	0.904557	21.0029	4.62677e-38	2.50431e-36	-0.465137	-5.20156	1.08399e-06	1.49484e-06	0.567626	7.35271e-10	2.76526e-09	95.4819
	WDR59	BCL6	chr16-75072270-75072660	PT.ATACpeak.112255	none	ZNRF1	intron		ENST00000335325.9, ENST00000320619.10, ENST00000566250.5, ENST00000567962.5, ENST00000564320.1, ENST00000568511.1	intron	3.97149e-12	-2.59279	0.004	0.023	5.48038e-07	UP_PT	NP	UP_PT	-0.340921905134319	9.8122226779153e-22	UP_aPT	0.450156983386642	8.47310105994939e-47	FALSE	FALSE	TRUE	TRUE	FALSE	none	2774	37769	72096	0.904557	21.0029	4.62677e-38	2.50431e-36	-0.621829	-7.86027	5.03348e-12	8.73399e-12	0.743483	8.06665e-19	5.58212e-18	70.4993
	WDR59	ATF2	chr16-75072270-75072660	PT.ATACpeak.112255	none	ZNRF1	intron		ENST00000335325.9, ENST00000320619.10, ENST00000566250.5, ENST00000567962.5, ENST00000564320.1, ENST00000568511.1	intron	3.97149e-12	-2.59279	0.004	0.023	5.48038e-07	UP_PT	NP	UP_PT	-0.340921905134319	9.8122226779153e-22	UP_aPT	0.32306201933772	2.80212414088117e-22	FALSE	FALSE	TRUE	TRUE	FALSE	none	2774	37769	72096	0.904557	21.0029	4.62677e-38	2.50431e-36	-0.857392	-16.4918	5.00986e-30	2.21356e-29	0.730721	6.17688e-18	4.11e-17	59.4698
	WDR59	SP3	chr16-75072270-75072660	PT.ATACpeak.112255	none	ZNRF1	intron		ENST00000335325.9, ENST00000320619.10, ENST00000566250.5, ENST00000567962.5, ENST00000564320.1, ENST00000568511.1	intron	3.97149e-12	-2.59279	0.004	0.023	5.48038e-07	UP_PT	NP	UP_PT	-0.340921905134319	9.8122226779153e-22	UP_aPT	0.200310053172068	0.00799769620084935	FALSE	FALSE	TRUE	TRUE	FALSE	none	2774	37769	72096	0.904557	21.0029	4.62677e-38	2.50431e-36	-0.807266	-13.5407	3.57195e-24	1.1224e-23	0.69986	5.43137e-16	3.2401e-15	78.2067
	WDR59	NR1I2	chr16-75072270-75072660	PT.ATACpeak.112255	none	ZNRF1	intron		ENST00000335325.9, ENST00000320619.10, ENST00000566250.5, ENST00000567962.5, ENST00000564320.1, ENST00000568511.1	intron	3.97149e-12	-2.59279	0.004	0.023	5.48038e-07	UP_PT	NP	UP_PT	-0.340921905134319	9.8122226779153e-22	NO_DE	NO_DE	NO_DE	FALSE	FALSE	TRUE	TRUE	FALSE	none	2774	37769	72096	0.904557	21.0029	4.62677e-38	2.50431e-36	0.914158	22.3252	3.24732e-40	2.89604e-39	0.388695	6.4309e-05	0.00015452	19.2054
	WDR59	KLF11	chr16-75072270-75072660	PT.ATACpeak.112255	none	ZNRF1	intron		ENST00000335325.9, ENST00000320619.10, ENST00000566250.5, ENST00000567962.5, ENST00000564320.1, ENST00000568511.1	intron	3.97149e-12	-2.59279	0.004	0.023	5.48038e-07	UP_PT	NP	UP_PT	-0.340921905134319	9.8122226779153e-22	NO_DE	NO_DE	NO_DE	FALSE	FALSE	TRUE	TRUE	FALSE	none	2774	37769	72096	0.904557	21.0029	4.62677e-38	2.50431e-36	-0.814468	-13.8964	6.65946e-25	2.18188e-24	0.418177	1.49574e-05	3.78678e-05	64.5195
	WDR59	REST	chr16-75072270-75072660	PT.ATACpeak.112255	none	ZNRF1	intron		ENST00000335325.9, ENST00000320619.10, ENST00000566250.5, ENST00000567962.5, ENST00000564320.1, ENST00000568511.1	intron	3.97149e-12	-2.59279	0.004	0.023	5.48038e-07	UP_PT	NP	UP_PT	-0.340921905134319	9.8122226779153e-22	NO_DE	none	none	FALSE	FALSE	TRUE	TRUE	FALSE	none	2774	37769	72096	0.904557	21.0029	4.62677e-38	2.50431e-36	0.935296	26.1652	5.24549e-46	7.36879e-45	0.589343	1.11479e-10	4.4851e-10	17.2121
	WDR59	ELK4	chr16-75072270-75072660	PT.ATACpeak.112255	none	ZNRF1	intron		ENST00000335325.9, ENST00000320619.10, ENST00000566250.5, ENST00000567962.5, ENST00000564320.1, ENST00000568511.1	intron	3.97149e-12	-2.59279	0.004	0.023	5.48038e-07	UP_PT	NP	UP_PT	-0.340921905134319	9.8122226779153e-22	NO_DE	none	none	FALSE	FALSE	TRUE	TRUE	FALSE	none	2774	37769	72096	0.904557	21.0029	4.62677e-38	2.50431e-36	-0.821573	-14.2661	1.18019e-25	4.0351e-25	0.410809	2.18169e-05	5.36634e-05	75.1503
	WDR59	RFX3	chr16-75072270-75072660	PT.ATACpeak.112255	none	ZNRF1	intron		ENST00000335325.9, ENST00000320619.10, ENST00000566250.5, ENST00000567962.5, ENST00000564320.1, ENST00000568511.1	intron	3.97149e-12	-2.59279	0.004	0.023	5.48038e-07	UP_PT	NP	UP_PT	-0.340921905134319	9.8122226779153e-22	NO_DE	none	none	FALSE	FALSE	TRUE	TRUE	FALSE	none	2774	37769	72096	0.904557	21.0029	4.62677e-38	2.50431e-36	-0.571676	-6.89756	5.22594e-10	8.30104e-10	0.702261	3.91399e-16	2.36205e-15	86.9772
	WDR59	TFE3	chr16-75072270-75072660	PT.ATACpeak.112255	none	ZNRF1	intron		ENST00000335325.9, ENST00000320619.10, ENST00000566250.5, ENST00000567962.5, ENST00000564320.1, ENST00000568511.1	intron	3.97149e-12	-2.59279	0.004	0.023	5.48038e-07	UP_PT	NP	UP_PT	-0.340921905134319	9.8122226779153e-22	NO_DE	NO_DE	NO_DE	FALSE	FALSE	TRUE	TRUE	FALSE	none	2774	37769	72096	0.904557	21.0029	4.62677e-38	2.50431e-36	-0.851769	-16.0943	2.89048e-29	1.21815e-28	0.906909	1.44335e-38	3.405e-37	47.7758
	WDR59	NFKB2	chr16-75072270-75072660	PT.ATACpeak.112255	none	ZNRF1	intron		ENST00000335325.9, ENST00000320619.10, ENST00000566250.5, ENST00000567962.5, ENST00000564320.1, ENST00000568511.1	intron	3.97149e-12	-2.59279	0.004	0.023	5.48038e-07	UP_PT	NP	UP_PT	-0.340921905134319	9.8122226779153e-22	UP_aPT	0.349585713999555	4.35958162321302e-112	FALSE	FALSE	TRUE	TRUE	FALSE	none	2774	37769	72096	0.904557	21.0029	4.62677e-38	2.50431e-36	-0.82792	-14.6136	2.35475e-26	8.36858e-26	0.978777	2.82381e-69	3.66389e-67	46.8456
	WDR59	MEF2A	chr16-75072270-75072660	PT.ATACpeak.112255	none	ZNRF1	intron		ENST00000335325.9, ENST00000320619.10, ENST00000566250.5, ENST00000567962.5, ENST00000564320.1, ENST00000568511.1	intron	3.97149e-12	-2.59279	0.004	0.023	5.48038e-07	UP_PT	NP	UP_PT	-0.340921905134319	9.8122226779153e-22	UP_aPT	0.905956248650444	3.77264945360741e-105	FALSE	FALSE	TRUE	TRUE	FALSE	none	2774	37769	72096	0.904557	21.0029	4.62677e-38	2.50431e-36	-0.466151	-5.21604	1.01975e-06	1.40784e-06	0.873038	2.49785e-32	3.92843e-31	86.8443
	WDR59	YY1	chr16-75072270-75072660	PT.ATACpeak.112255	none	ZNRF1	intron		ENST00000335325.9, ENST00000320619.10, ENST00000566250.5, ENST00000567962.5, ENST00000564320.1, ENST00000568511.1	intron	3.97149e-12	-2.59279	0.004	0.023	5.48038e-07	UP_PT	NP	UP_PT	-0.340921905134319	9.8122226779153e-22	NO_DE	none	none	FALSE	FALSE	TRUE	TRUE	FALSE	none	2774	37769	72096	0.904557	21.0029	4.62677e-38	2.50431e-36	-0.318956	-3.33151	0.00121908	0.00146936	0.356131	0.000276342	0.00059759	94.153
	WDR59	FOXA3	chr16-75072270-75072660	PT.ATACpeak.112255	none	ZNRF1	intron		ENST00000335325.9, ENST00000320619.10, ENST00000566250.5, ENST00000567962.5, ENST00000564320.1, ENST00000568511.1	intron	3.97149e-12	-2.59279	0.004	0.023	5.48038e-07	UP_PT	NP	UP_PT	-0.340921905134319	9.8122226779153e-22	NO_DE	NO_DE	NO_DE	FALSE	FALSE	TRUE	TRUE	FALSE	none	2774	37769	72096	0.904557	21.0029	4.62677e-38	2.50431e-36	-0.254228	-2.60223	0.0106982	0.0123017	0.590141	1.03735e-10	4.20611e-10	52.1611
	WDR59	TBX6	chr16-75072270-75072660	PT.ATACpeak.112255	none	ZNRF1	intron		ENST00000335325.9, ENST00000320619.10, ENST00000566250.5, ENST00000567962.5, ENST00000564320.1, ENST00000568511.1	intron	3.97149e-12	-2.59279	0.004	0.023	5.48038e-07	UP_PT	NP	UP_PT	-0.340921905134319	9.8122226779153e-22	NO_DE	NO_DE	NO_DE	FALSE	FALSE	TRUE	TRUE	FALSE	none	2774	37769	72096	0.904557	21.0029	4.62677e-38	2.50431e-36	-0.345746	-3.64767	0.000426197	0.000524838	0.382124	8.73941e-05	0.000204313	57.4765
	WDR59	FIGLA	chr16-75072270-75072660	PT.ATACpeak.112255	none	ZNRF1	intron		ENST00000335325.9, ENST00000320619.10, ENST00000566250.5, ENST00000567962.5, ENST00000564320.1, ENST00000568511.1	intron	3.97149e-12	-2.59279	0.004	0.023	5.48038e-07	UP_PT	NP	UP_PT	-0.340921905134319	9.8122226779153e-22	NO_DE	NO_DE	NO_DE	FALSE	FALSE	TRUE	TRUE	FALSE	none	2774	37769	72096	0.904557	21.0029	4.62677e-38	2.50431e-36	0.808471	13.5989	2.71018e-24	8.57153e-24	0.376256	0.000114305	0.000262496	25.9826
	WDR59	PLAG1	chr16-75072270-75072660	PT.ATACpeak.112255	none	ZNRF1	intron		ENST00000335325.9, ENST00000320619.10, ENST00000566250.5, ENST00000567962.5, ENST00000564320.1, ENST00000568511.1	intron	3.97149e-12	-2.59279	0.004	0.023	5.48038e-07	UP_PT	NP	UP_PT	-0.340921905134319	9.8122226779153e-22	NO_DE	NO_DE	NO_DE	FALSE	FALSE	TRUE	TRUE	FALSE	none	2774	37769	72096	0.904557	21.0029	4.62677e-38	2.50431e-36	-0.4999	-5.71395	1.18845e-07	1.70854e-07	0.53582	9.21134e-09	3.27444e-08	54.2872
	WDR59	RORC	chr16-75072270-75072660	PT.ATACpeak.112255	none	ZNRF1	intron		ENST00000335325.9, ENST00000320619.10, ENST00000566250.5, ENST00000567962.5, ENST00000564320.1, ENST00000568511.1	intron	3.97149e-12	-2.59279	0.004	0.023	5.48038e-07	UP_PT	NP	UP_PT	-0.340921905134319	9.8122226779153e-22	UP_PT	-0.166671185860282	1.08450979280107e-12	FALSE	FALSE	TRUE	TRUE	FALSE	none	2774	37769	72096	0.904557	21.0029	4.62677e-38	2.50431e-36	0.0669063	0.663826	0.508361	0.525498	0.485797	3.00121e-07	9.27159e-07	27.0456
	WDR59	TBX1	chr16-75072270-75072660	PT.ATACpeak.112255	none	ZNRF1	intron		ENST00000335325.9, ENST00000320619.10, ENST00000566250.5, ENST00000567962.5, ENST00000564320.1, ENST00000568511.1	intron	3.97149e-12	-2.59279	0.004	0.023	5.48038e-07	UP_PT	NP	UP_PT	-0.340921905134319	9.8122226779153e-22	NO_DE	NO_DE	NO_DE	FALSE	FALSE	TRUE	TRUE	FALSE	none	2774	37769	72096	0.904557	21.0029	4.62677e-38	2.50431e-36	-0.86941	-17.4193	9.07156e-32	4.47804e-31	0.445221	3.46102e-06	9.40455e-06	41.9289
	WDR59	KLF4	chr16-75072270-75072660	PT.ATACpeak.112255	none	ZNRF1	intron		ENST00000335325.9, ENST00000320619.10, ENST00000566250.5, ENST00000567962.5, ENST00000564320.1, ENST00000568511.1	intron	3.97149e-12	-2.59279	0.004	0.023	5.48038e-07	UP_PT	NP	UP_PT	-0.340921905134319	9.8122226779153e-22	NO_DE	NO_DE	NO_DE	FALSE	FALSE	TRUE	TRUE	FALSE	none	2774	37769	72096	0.904557	21.0029	4.62677e-38	2.50431e-36	-0.707939	-9.92284	1.77973e-16	3.77415e-16	0.895517	3.11833e-36	6.47366e-35	66.5128
	WDR59	MNT	chr16-75072270-75072660	PT.ATACpeak.112255	none	ZNRF1	intron		ENST00000335325.9, ENST00000320619.10, ENST00000566250.5, ENST00000567962.5, ENST00000564320.1, ENST00000568511.1	intron	3.97149e-12	-2.59279	0.004	0.023	5.48038e-07	UP_PT	NP	UP_PT	-0.340921905134319	9.8122226779153e-22	NO_DE	NO_DE	NO_DE	FALSE	FALSE	TRUE	TRUE	FALSE	none	2774	37769	72096	0.904557	21.0029	4.62677e-38	2.50431e-36	-0.8705	-17.5093	6.18243e-32	3.08454e-31	0.441215	4.33346e-06	1.15931e-05	92.6913
	WDR59	USF2	chr16-75072270-75072660	PT.ATACpeak.112255	none	ZNRF1	intron		ENST00000335325.9, ENST00000320619.10, ENST00000566250.5, ENST00000567962.5, ENST00000564320.1, ENST00000568511.1	intron	3.97149e-12	-2.59279	0.004	0.023	5.48038e-07	UP_PT	NP	UP_PT	-0.340921905134319	9.8122226779153e-22	NO_DE	NO_DE	NO_DE	FALSE	FALSE	TRUE	TRUE	FALSE	none	2774	37769	72096	0.904557	21.0029	4.62677e-38	2.50431e-36	-0.81003	-13.675	1.89076e-24	6.03393e-24	0.427595	9.11316e-06	2.37675e-05	39.1383
	WDR59	HIF1A	chr16-75072270-75072660	PT.ATACpeak.112255	none	ZNRF1	intron		ENST00000335325.9, ENST00000320619.10, ENST00000566250.5, ENST00000567962.5, ENST00000564320.1, ENST00000568511.1	intron	3.97149e-12	-2.59279	0.004	0.023	5.48038e-07	UP_PT	NP	UP_PT	-0.340921905134319	9.8122226779153e-22	UP_aPT	1.13982061102046	5.84937576181473e-83	FALSE	FALSE	TRUE	TRUE	FALSE	none	2774	37769	72096	0.904557	21.0029	4.62677e-38	2.50431e-36	-0.874831	-17.8775	1.30153e-32	6.78959e-32	0.535491	9.44257e-09	3.33381e-08	95.2161
	WDR59	REL	chr16-75072270-75072660	PT.ATACpeak.112255	none	ZNRF1	intron		ENST00000335325.9, ENST00000320619.10, ENST00000566250.5, ENST00000567962.5, ENST00000564320.1, ENST00000568511.1	intron	3.97149e-12	-2.59279	0.004	0.023	5.48038e-07	UP_PT	NP	UP_PT	-0.340921905134319	9.8122226779153e-22	UP_aPT	0.222907817043191	2.61227731360457e-09	FALSE	FALSE	TRUE	TRUE	FALSE	none	2774	37769	72096	0.904557	21.0029	4.62677e-38	2.50431e-36	-0.85737	-16.4902	5.04445e-30	2.22857e-29	0.907631	1.0031e-38	2.47909e-37	60.1342
	BNIP3L	TGIF2	chr8-26434223-26434860	PT.ATACpeak.64395	BNIP3L	BNIP3L	intron		ENST00000523949.5	intron	3.69391e-40	-1.70414	0.042	0.133	5.09734e-35	UP_PT	NO_NP	UP_PT	-0.793033461157623	1.72028571696012e-128	NO_DE	none	none	FALSE	TRUE	TRUE	TRUE	FALSE	none	1591	61487	51324	0.90457	21.0047	4.59552e-38	2.4912e-36	-0.815905	-13.9696	4.72123e-25	1.56024e-24	0.492611	1.92828e-07	6.10229e-07	42.9919
	BNIP3L	ETS2	chr8-26434223-26434860	PT.ATACpeak.64395	BNIP3L	BNIP3L	intron		ENST00000523949.5	intron	3.69391e-40	-1.70414	0.042	0.133	5.09734e-35	UP_PT	NO_NP	UP_PT	-0.793033461157623	1.72028571696012e-128	UP_aPT	0.325667627452835	4.34062820795977e-27	FALSE	TRUE	TRUE	TRUE	FALSE	none	1591	61487	51324	0.90457	21.0047	4.59552e-38	2.4912e-36	-0.938244	-26.8464	5.73402e-47	8.71213e-46	0.6923	1.49268e-15	8.51317e-15	77.5423
	BNIP3L	HOXA2	chr8-26434223-26434860	PT.ATACpeak.64395	BNIP3L	BNIP3L	intron		ENST00000523949.5	intron	3.69391e-40	-1.70414	0.042	0.133	5.09734e-35	UP_PT	NO_NP	UP_PT	-0.793033461157623	1.72028571696012e-128	NO_DE	NO_DE	NO_DE	FALSE	TRUE	TRUE	TRUE	FALSE	none	1591	61487	51324	0.90457	21.0047	4.59552e-38	2.4912e-36	-0.48428	-5.47954	3.3075e-07	4.66483e-07	0.368054	0.000164951	0.00037384	99.6013
	BNIP3L	RORB	chr8-26434223-26434860	PT.ATACpeak.64395	BNIP3L	BNIP3L	intron		ENST00000523949.5	intron	3.69391e-40	-1.70414	0.042	0.133	5.09734e-35	UP_PT	NO_NP	UP_PT	-0.793033461157623	1.72028571696012e-128	NO_DE	NO_DE	NO_DE	FALSE	TRUE	TRUE	TRUE	FALSE	none	1591	61487	51324	0.90457	21.0047	4.59552e-38	2.4912e-36	-0.67383	-9.02789	1.55663e-14	3.0193e-14	0.449674	2.68672e-06	7.41708e-06	34.3544
	BNIP3L	EOMES	chr8-26434223-26434860	PT.ATACpeak.64395	BNIP3L	BNIP3L	intron		ENST00000523949.5	intron	3.69391e-40	-1.70414	0.042	0.133	5.09734e-35	UP_PT	NO_NP	UP_PT	-0.793033461157623	1.72028571696012e-128	NO_DE	NO_DE	NO_DE	FALSE	TRUE	TRUE	TRUE	FALSE	none	1591	61487	51324	0.90457	21.0047	4.59552e-38	2.4912e-36	-0.792714	-12.8733	8.66079e-23	2.52313e-22	0.459116	1.5517e-06	4.40073e-06	55.6161
	BNIP3L	FOXC1	chr8-26434223-26434860	PT.ATACpeak.64395	BNIP3L	BNIP3L	intron		ENST00000523949.5	intron	3.69391e-40	-1.70414	0.042	0.133	5.09734e-35	UP_PT	NO_NP	UP_PT	-0.793033461157623	1.72028571696012e-128	NO_DE	NO_DE	NO_DE	FALSE	TRUE	TRUE	TRUE	FALSE	none	1591	61487	51324	0.90457	21.0047	4.59552e-38	2.4912e-36	-0.895941	-19.9683	2.5819e-36	1.73512e-35	0.355115	0.0002885	0.000618725	40.2013
	BNIP3L	PRDM4	chr8-26434223-26434860	PT.ATACpeak.64395	BNIP3L	BNIP3L	intron		ENST00000523949.5	intron	3.69391e-40	-1.70414	0.042	0.133	5.09734e-35	UP_PT	NO_NP	UP_PT	-0.793033461157623	1.72028571696012e-128	NO_DE	none	none	FALSE	TRUE	TRUE	TRUE	FALSE	none	1591	61487	51324	0.90457	21.0047	4.59552e-38	2.4912e-36	-0.705842	-9.86417	2.3862e-16	5.02964e-16	0.329823	0.000805046	0.0016132	89.1034
	BNIP3L	HMBOX1	chr8-26434223-26434860	PT.ATACpeak.64395	BNIP3L	BNIP3L	intron		ENST00000523949.5	intron	3.69391e-40	-1.70414	0.042	0.133	5.09734e-35	UP_PT	NO_NP	UP_PT	-0.793033461157623	1.72028571696012e-128	UP_aPT	0.292839384190008	1.15516886043135e-13	FALSE	TRUE	TRUE	TRUE	FALSE	none	1591	61487	51324	0.90457	21.0047	4.59552e-38	2.4912e-36	-0.692549	-9.50396	1.44458e-15	2.93724e-15	0.488965	2.44621e-07	7.60229e-07	33.6899
	BNIP3L	ELK4	chr8-26434223-26434860	PT.ATACpeak.64395	BNIP3L	BNIP3L	intron		ENST00000523949.5	intron	3.69391e-40	-1.70414	0.042	0.133	5.09734e-35	UP_PT	NO_NP	UP_PT	-0.793033461157623	1.72028571696012e-128	NO_DE	none	none	FALSE	TRUE	TRUE	TRUE	FALSE	none	1591	61487	51324	0.90457	21.0047	4.59552e-38	2.4912e-36	-0.947614	-29.3688	2.26569e-50	4.62493e-49	0.410809	2.18169e-05	5.36634e-05	75.1503
	BNIP3L	NFYA	chr8-26434223-26434860	PT.ATACpeak.64395	BNIP3L	BNIP3L	intron		ENST00000523949.5	intron	3.69391e-40	-1.70414	0.042	0.133	5.09734e-35	UP_PT	NO_NP	UP_PT	-0.793033461157623	1.72028571696012e-128	UP_aPT	0.241384095252551	1.39537655496056e-26	FALSE	TRUE	TRUE	TRUE	FALSE	none	1591	61487	51324	0.90457	21.0047	4.59552e-38	2.4912e-36	-0.780469	-12.3581	1.04627e-21	2.87769e-21	0.802536	1.03657e-23	9.96258e-23	88.8376
	BNIP3L	REL	chr8-26434223-26434860	PT.ATACpeak.64395	BNIP3L	BNIP3L	intron		ENST00000523949.5	intron	3.69391e-40	-1.70414	0.042	0.133	5.09734e-35	UP_PT	NO_NP	UP_PT	-0.793033461157623	1.72028571696012e-128	UP_aPT	0.222907817043191	2.61227731360457e-09	FALSE	TRUE	TRUE	TRUE	FALSE	none	1591	61487	51324	0.90457	21.0047	4.59552e-38	2.4912e-36	-0.963873	-35.8227	4.14309e-58	1.80501e-56	0.907631	1.0031e-38	2.47909e-37	60.1342
	BNIP3L	HOXA4	chr8-26434223-26434860	PT.ATACpeak.64395	BNIP3L	BNIP3L	intron		ENST00000523949.5	intron	3.69391e-40	-1.70414	0.042	0.133	5.09734e-35	UP_PT	NO_NP	UP_PT	-0.793033461157623	1.72028571696012e-128	NO_DE	NO_DE	NO_DE	FALSE	TRUE	TRUE	TRUE	FALSE	none	1591	61487	51324	0.90457	21.0047	4.59552e-38	2.4912e-36	-0.854725	-16.3006	1.1612e-29	5.01339e-29	0.773337	4.15309e-21	3.26584e-20	80.9973
	BNIP3L	PKNOX2	chr8-26434223-26434860	PT.ATACpeak.64395	BNIP3L	BNIP3L	intron		ENST00000523949.5	intron	3.69391e-40	-1.70414	0.042	0.133	5.09734e-35	UP_PT	NO_NP	UP_PT	-0.793033461157623	1.72028571696012e-128	NO_DE	NO_DE	NO_DE	FALSE	TRUE	TRUE	TRUE	FALSE	none	1591	61487	51324	0.90457	21.0047	4.59552e-38	2.4912e-36	-0.413054	-4.48996	1.94645e-05	2.54173e-05	0.383673	8.13439e-05	0.000191029	58.5396
	BNIP3L	RUNX2	chr8-26434223-26434860	PT.ATACpeak.64395	BNIP3L	BNIP3L	intron		ENST00000523949.5	intron	3.69391e-40	-1.70414	0.042	0.133	5.09734e-35	UP_PT	NO_NP	UP_PT	-0.793033461157623	1.72028571696012e-128	UP_aPT	0.222333260987639	4.22259237915313e-15	FALSE	TRUE	TRUE	TRUE	FALSE	none	1591	61487	51324	0.90457	21.0047	4.59552e-38	2.4912e-36	-0.705794	-9.86283	2.40225e-16	5.06286e-16	0.648393	3.02258e-13	1.45252e-12	54.1544
	BNIP3L	HES7	chr8-26434223-26434860	PT.ATACpeak.64395	BNIP3L	BNIP3L	intron		ENST00000523949.5	intron	3.69391e-40	-1.70414	0.042	0.133	5.09734e-35	UP_PT	NO_NP	UP_PT	-0.793033461157623	1.72028571696012e-128	NO_DE	NO_DE	NO_DE	FALSE	TRUE	TRUE	TRUE	FALSE	none	1591	61487	51324	0.90457	21.0047	4.59552e-38	2.4912e-36	-0.752897	-11.3248	1.66086e-19	4.07968e-19	0.455153	1.95767e-06	5.49206e-06	57.6094
	BNIP3L	ELF3	chr8-26434223-26434860	PT.ATACpeak.64395	BNIP3L	BNIP3L	intron		ENST00000523949.5	intron	3.69391e-40	-1.70414	0.042	0.133	5.09734e-35	UP_PT	NO_NP	UP_PT	-0.793033461157623	1.72028571696012e-128	UP_aPT	0.698017544140981	3.28568810510886e-163	FALSE	TRUE	TRUE	TRUE	FALSE	none	1591	61487	51324	0.90457	21.0047	4.59552e-38	2.4912e-36	-0.96048	-34.1595	3.10563e-56	1.11097e-54	0.900097	3.88381e-37	8.39874e-36	61.596
	BNIP3L	MITF	chr8-26434223-26434860	PT.ATACpeak.64395	BNIP3L	BNIP3L	intron		ENST00000523949.5	intron	3.69391e-40	-1.70414	0.042	0.133	5.09734e-35	UP_PT	NO_NP	UP_PT	-0.793033461157623	1.72028571696012e-128	UP_aPT	1.01344366210474	9.82268102750134e-108	FALSE	TRUE	TRUE	TRUE	FALSE	none	1591	61487	51324	0.90457	21.0047	4.59552e-38	2.4912e-36	-0.928052	-24.6669	7.9766e-44	9.37479e-43	0.835708	2.97098e-27	3.42653e-26	39.0054
	BNIP3L	FOSL2	chr8-26434223-26434860	PT.ATACpeak.64395	BNIP3L	BNIP3L	intron		ENST00000523949.5	intron	3.69391e-40	-1.70414	0.042	0.133	5.09734e-35	UP_PT	NO_NP	UP_PT	-0.793033461157623	1.72028571696012e-128	UP_aPT	0.827223808637972	3.4035108081879e-169	FALSE	TRUE	TRUE	TRUE	FALSE	none	1591	61487	51324	0.90457	21.0047	4.59552e-38	2.4912e-36	-0.964453	-36.1305	1.89917e-58	8.62184e-57	0.97737	6.34806e-68	5.49107e-66	44.8523
	BNIP3L	CEBPB	chr8-26434223-26434860	PT.ATACpeak.64395	BNIP3L	BNIP3L	intron		ENST00000523949.5	intron	3.69391e-40	-1.70414	0.042	0.133	5.09734e-35	UP_PT	NO_NP	UP_PT	-0.793033461157623	1.72028571696012e-128	NO_DE	NO_DE	NO_DE	FALSE	TRUE	TRUE	TRUE	FALSE	none	1591	61487	51324	0.90457	21.0047	4.59552e-38	2.4912e-36	-0.874671	-17.8636	1.38011e-32	7.18638e-32	0.791952	1.01611e-22	8.64525e-22	36.8792
	BNIP3L	TEAD4	chr8-26434223-26434860	PT.ATACpeak.64395	BNIP3L	BNIP3L	intron		ENST00000523949.5	intron	3.69391e-40	-1.70414	0.042	0.133	5.09734e-35	UP_PT	NO_NP	UP_PT	-0.793033461157623	1.72028571696012e-128	UP_aPT	0.239589771813061	2.87471025732221e-30	FALSE	TRUE	TRUE	TRUE	FALSE	none	1591	61487	51324	0.90457	21.0047	4.59552e-38	2.4912e-36	-0.959194	-33.5828	1.44688e-55	4.83351e-54	0.734354	3.50186e-18	2.36035e-17	38.7396
	BNIP3L	FOXA3	chr8-26434223-26434860	PT.ATACpeak.64395	BNIP3L	BNIP3L	intron		ENST00000523949.5	intron	3.69391e-40	-1.70414	0.042	0.133	5.09734e-35	UP_PT	NO_NP	UP_PT	-0.793033461157623	1.72028571696012e-128	NO_DE	NO_DE	NO_DE	FALSE	TRUE	TRUE	TRUE	FALSE	none	1591	61487	51324	0.90457	21.0047	4.59552e-38	2.4912e-36	-0.565777	-6.79261	8.57999e-10	1.35044e-09	0.590141	1.03735e-10	4.20611e-10	52.1611
	BNIP3L	JUN	chr8-26434223-26434860	PT.ATACpeak.64395	BNIP3L	BNIP3L	intron		ENST00000523949.5	intron	3.69391e-40	-1.70414	0.042	0.133	5.09734e-35	UP_PT	NO_NP	UP_PT	-0.793033461157623	1.72028571696012e-128	UP_aPT	0.34259250462476	8.03142657188334e-60	FALSE	TRUE	TRUE	TRUE	FALSE	none	1591	61487	51324	0.90457	21.0047	4.59552e-38	2.4912e-36	-0.962399	-35.0733	2.83596e-57	1.12975e-55	0.816698	3.89996e-25	4.04816e-24	60.0013
	BNIP3L	PBX3	chr8-26434223-26434860	PT.ATACpeak.64395	BNIP3L	BNIP3L	intron		ENST00000523949.5	intron	3.69391e-40	-1.70414	0.042	0.133	5.09734e-35	UP_PT	NO_NP	UP_PT	-0.793033461157623	1.72028571696012e-128	NO_DE	NO_DE	NO_DE	FALSE	TRUE	TRUE	TRUE	FALSE	none	1591	61487	51324	0.90457	21.0047	4.59552e-38	2.4912e-36	-0.902159	-20.702	1.47087e-37	1.07976e-36	0.323406	0.0010305	0.00202587	41.6631
	BNIP3L	POU3F3	chr8-26434223-26434860	PT.ATACpeak.64395	BNIP3L	BNIP3L	intron		ENST00000523949.5	intron	3.69391e-40	-1.70414	0.042	0.133	5.09734e-35	UP_PT	NO_NP	UP_PT	-0.793033461157623	1.72028571696012e-128	UP_aPT	0.170728190355561	5.14024868465041e-21	FALSE	TRUE	TRUE	TRUE	FALSE	none	1591	61487	51324	0.90457	21.0047	4.59552e-38	2.4912e-36	-0.805697	-13.4655	5.10243e-24	1.58973e-23	0.773936	3.70605e-21	2.95914e-20	89.2362
	BNIP3L	TFCP2	chr8-26434223-26434860	PT.ATACpeak.64395	BNIP3L	BNIP3L	intron		ENST00000523949.5	intron	3.69391e-40	-1.70414	0.042	0.133	5.09734e-35	UP_PT	NO_NP	UP_PT	-0.793033461157623	1.72028571696012e-128	UP_aPT	0.181757715996706	0.00561199826965179	FALSE	TRUE	TRUE	TRUE	FALSE	none	1591	61487	51324	0.90457	21.0047	4.59552e-38	2.4912e-36	-0.809518	-13.6499	2.12912e-24	6.77439e-24	0.707503	1.89196e-16	1.16896e-15	84.4523
	BNIP3L	FOXP2	chr8-26434223-26434860	PT.ATACpeak.64395	BNIP3L	BNIP3L	intron		ENST00000523949.5	intron	3.69391e-40	-1.70414	0.042	0.133	5.09734e-35	UP_PT	NO_NP	UP_PT	-0.793033461157623	1.72028571696012e-128	UP_aPT	0.952988141482173	2.20461082538357e-105	FALSE	TRUE	TRUE	TRUE	FALSE	none	1591	61487	51324	0.90457	21.0047	4.59552e-38	2.4912e-36	-0.667392	-8.87174	3.38944e-14	6.47477e-14	0.747755	3.97119e-19	2.7852e-18	49.5034
	BNIP3L	VEZF1	chr8-26434223-26434860	PT.ATACpeak.64395	BNIP3L	BNIP3L	intron		ENST00000523949.5	intron	3.69391e-40	-1.70414	0.042	0.133	5.09734e-35	UP_PT	NO_NP	UP_PT	-0.793033461157623	1.72028571696012e-128	UP_aPT	0.179034073447216	5.51495678555459e-10	FALSE	TRUE	TRUE	TRUE	FALSE	none	1591	61487	51324	0.90457	21.0047	4.59552e-38	2.4912e-36	-0.877799	-18.1404	4.32563e-33	2.32969e-32	0.841433	6.04704e-28	7.65467e-27	50.3007
	BNIP3L	ETS1	chr8-26434223-26434860	PT.ATACpeak.64395	BNIP3L	BNIP3L	intron		ENST00000523949.5	intron	3.69391e-40	-1.70414	0.042	0.133	5.09734e-35	UP_PT	NO_NP	UP_PT	-0.793033461157623	1.72028571696012e-128	UP_aPT	1.01808039000292	1.24015523123843e-252	FALSE	TRUE	TRUE	TRUE	FALSE	none	1591	61487	51324	0.90457	21.0047	4.59552e-38	2.4912e-36	-0.940313	-27.3533	1.13554e-47	1.82953e-46	0.952472	2.16425e-52	1.12325e-50	76.0805
	BNIP3L	HOXA10	chr8-26434223-26434860	PT.ATACpeak.64395	BNIP3L	BNIP3L	intron		ENST00000523949.5	intron	3.69391e-40	-1.70414	0.042	0.133	5.09734e-35	UP_PT	NO_NP	UP_PT	-0.793033461157623	1.72028571696012e-128	NO_DE	NO_DE	NO_DE	FALSE	TRUE	TRUE	TRUE	FALSE	none	1591	61487	51324	0.90457	21.0047	4.59552e-38	2.4912e-36	-0.606473	-7.55094	2.27389e-11	3.83316e-11	0.697184	7.79559e-16	4.59763e-15	95.7477
	BNIP3L	ELF4	chr8-26434223-26434860	PT.ATACpeak.64395	BNIP3L	BNIP3L	intron		ENST00000523949.5	intron	3.69391e-40	-1.70414	0.042	0.133	5.09734e-35	UP_PT	NO_NP	UP_PT	-0.793033461157623	1.72028571696012e-128	NO_DE	NO_DE	NO_DE	FALSE	TRUE	TRUE	TRUE	FALSE	none	1591	61487	51324	0.90457	21.0047	4.59552e-38	2.4912e-36	-0.958701	-33.3688	2.57494e-55	8.3903e-54	0.922614	2.48128e-42	7.5752e-41	75.6819
	BNIP3L	NFATC2	chr8-26434223-26434860	PT.ATACpeak.64395	BNIP3L	BNIP3L	intron		ENST00000523949.5	intron	3.69391e-40	-1.70414	0.042	0.133	5.09734e-35	UP_PT	NO_NP	UP_PT	-0.793033461157623	1.72028571696012e-128	NO_DE	NO_DE	NO_DE	FALSE	TRUE	TRUE	TRUE	FALSE	none	1591	61487	51324	0.90457	21.0047	4.59552e-38	2.4912e-36	-0.903469	-20.865	7.84962e-38	5.87071e-37	0.663541	5.34923e-14	2.69539e-13	48.706
	BNIP3L	TEAD2	chr8-26434223-26434860	PT.ATACpeak.64395	BNIP3L	BNIP3L	intron		ENST00000523949.5	intron	3.69391e-40	-1.70414	0.042	0.133	5.09734e-35	UP_PT	NO_NP	UP_PT	-0.793033461157623	1.72028571696012e-128	NO_DE	NO_DE	NO_DE	FALSE	TRUE	TRUE	TRUE	FALSE	none	1591	61487	51324	0.90457	21.0047	4.59552e-38	2.4912e-36	-0.961932	-34.8444	5.13907e-57	1.99505e-55	0.53313	1.12725e-08	3.91258e-08	47.1114
	BNIP3L	YY1	chr8-26434223-26434860	PT.ATACpeak.64395	BNIP3L	BNIP3L	intron		ENST00000523949.5	intron	3.69391e-40	-1.70414	0.042	0.133	5.09734e-35	UP_PT	NO_NP	UP_PT	-0.793033461157623	1.72028571696012e-128	NO_DE	none	none	FALSE	TRUE	TRUE	TRUE	FALSE	none	1591	61487	51324	0.90457	21.0047	4.59552e-38	2.4912e-36	-0.616113	-7.74346	8.90894e-12	1.52885e-11	0.356131	0.000276342	0.00059759	94.153
	BNIP3L	TBX1	chr8-26434223-26434860	PT.ATACpeak.64395	BNIP3L	BNIP3L	intron		ENST00000523949.5	intron	3.69391e-40	-1.70414	0.042	0.133	5.09734e-35	UP_PT	NO_NP	UP_PT	-0.793033461157623	1.72028571696012e-128	NO_DE	NO_DE	NO_DE	FALSE	TRUE	TRUE	TRUE	FALSE	none	1591	61487	51324	0.90457	21.0047	4.59552e-38	2.4912e-36	-0.870374	-17.4988	6.46463e-32	3.22174e-31	0.445221	3.46102e-06	9.40455e-06	41.9289
	BNIP3L	NFAT5	chr8-26434223-26434860	PT.ATACpeak.64395	BNIP3L	BNIP3L	intron		ENST00000523949.5	intron	3.69391e-40	-1.70414	0.042	0.133	5.09734e-35	UP_PT	NO_NP	UP_PT	-0.793033461157623	1.72028571696012e-128	UP_aPT	0.816578002526804	1.76129021070641e-96	FALSE	TRUE	TRUE	TRUE	FALSE	none	1591	61487	51324	0.90457	21.0047	4.59552e-38	2.4912e-36	-0.958941	-33.4725	1.94666e-55	6.41594e-54	0.951917	3.76834e-52	1.77797e-50	49.7691
	BNIP3L	FLI1	chr8-26434223-26434860	PT.ATACpeak.64395	BNIP3L	BNIP3L	intron		ENST00000523949.5	intron	3.69391e-40	-1.70414	0.042	0.133	5.09734e-35	UP_PT	NO_NP	UP_PT	-0.793033461157623	1.72028571696012e-128	NO_DE	NO_DE	NO_DE	FALSE	TRUE	TRUE	TRUE	FALSE	none	1591	61487	51324	0.90457	21.0047	4.59552e-38	2.4912e-36	-0.9367	-26.4839	1.85243e-46	2.69904e-45	0.30978	0.00171047	0.00326374	76.745
	BNIP3L	ZIC4	chr8-26434223-26434860	PT.ATACpeak.64395	BNIP3L	BNIP3L	intron		ENST00000523949.5	intron	3.69391e-40	-1.70414	0.042	0.133	5.09734e-35	UP_PT	NO_NP	UP_PT	-0.793033461157623	1.72028571696012e-128	NO_DE	NO_DE	NO_DE	FALSE	TRUE	TRUE	TRUE	FALSE	none	1591	61487	51324	0.90457	21.0047	4.59552e-38	2.4912e-36	-0.774274	-12.1117	3.47544e-21	9.30028e-21	0.570912	5.5756e-10	2.11222e-09	35.2846
	BNIP3L	FIGLA	chr8-26434223-26434860	PT.ATACpeak.64395	BNIP3L	BNIP3L	intron		ENST00000523949.5	intron	3.69391e-40	-1.70414	0.042	0.133	5.09734e-35	UP_PT	NO_NP	UP_PT	-0.793033461157623	1.72028571696012e-128	NO_DE	NO_DE	NO_DE	FALSE	TRUE	TRUE	TRUE	FALSE	none	1591	61487	51324	0.90457	21.0047	4.59552e-38	2.4912e-36	0.949494	29.9551	3.95721e-51	8.65731e-50	0.376256	0.000114305	0.000262496	25.9826
	BNIP3L	BCL6	chr8-26434223-26434860	PT.ATACpeak.64395	BNIP3L	BNIP3L	intron		ENST00000523949.5	intron	3.69391e-40	-1.70414	0.042	0.133	5.09734e-35	UP_PT	NO_NP	UP_PT	-0.793033461157623	1.72028571696012e-128	UP_aPT	0.450156983386642	8.47310105994939e-47	FALSE	TRUE	TRUE	TRUE	FALSE	none	1591	61487	51324	0.90457	21.0047	4.59552e-38	2.4912e-36	-0.863177	-16.9241	7.61866e-31	3.54628e-30	0.743483	8.06665e-19	5.58212e-18	70.4993
	BNIP3L	ZNF652	chr8-26434223-26434860	PT.ATACpeak.64395	BNIP3L	BNIP3L	intron		ENST00000523949.5	intron	3.69391e-40	-1.70414	0.042	0.133	5.09734e-35	UP_PT	NO_NP	UP_PT	-0.793033461157623	1.72028571696012e-128	NO_DE	none	none	FALSE	TRUE	TRUE	TRUE	FALSE	none	1591	61487	51324	0.90457	21.0047	4.59552e-38	2.4912e-36	-0.656495	-8.61554	1.21195e-13	2.25842e-13	0.491552	2.06684e-07	6.50115e-07	100
	BNIP3L	HIF1A	chr8-26434223-26434860	PT.ATACpeak.64395	BNIP3L	BNIP3L	intron		ENST00000523949.5	intron	3.69391e-40	-1.70414	0.042	0.133	5.09734e-35	UP_PT	NO_NP	UP_PT	-0.793033461157623	1.72028571696012e-128	UP_aPT	1.13982061102046	5.84937576181473e-83	FALSE	TRUE	TRUE	TRUE	FALSE	none	1591	61487	51324	0.90457	21.0047	4.59552e-38	2.4912e-36	-0.775668	-12.1664	2.6612e-21	7.16484e-21	0.535491	9.44257e-09	3.33381e-08	95.2161
	BNIP3L	TGIF1	chr8-26434223-26434860	PT.ATACpeak.64395	BNIP3L	BNIP3L	intron		ENST00000523949.5	intron	3.69391e-40	-1.70414	0.042	0.133	5.09734e-35	UP_PT	NO_NP	UP_PT	-0.793033461157623	1.72028571696012e-128	UP_aPT	0.152529690508495	1.09302613172555e-07	FALSE	TRUE	TRUE	TRUE	FALSE	none	1591	61487	51324	0.90457	21.0047	4.59552e-38	2.4912e-36	-0.58416	-7.12496	1.77093e-10	2.87231e-10	0.320433	0.00115328	0.00225019	57.0779
	BNIP3L	TP63	chr8-26434223-26434860	PT.ATACpeak.64395	BNIP3L	BNIP3L	intron		ENST00000523949.5	intron	3.69391e-40	-1.70414	0.042	0.133	5.09734e-35	UP_PT	NO_NP	UP_PT	-0.793033461157623	1.72028571696012e-128	NO_DE	NO_DE	NO_DE	FALSE	TRUE	TRUE	TRUE	FALSE	none	1591	61487	51324	0.90457	21.0047	4.59552e-38	2.4912e-36	-0.482038	-5.44648	3.81507e-07	5.3655e-07	0.470898	7.64087e-07	2.24046e-06	73.6886
	BNIP3L	EGR4	chr8-26434223-26434860	PT.ATACpeak.64395	BNIP3L	BNIP3L	intron		ENST00000523949.5	intron	3.69391e-40	-1.70414	0.042	0.133	5.09734e-35	UP_PT	NO_NP	UP_PT	-0.793033461157623	1.72028571696012e-128	NO_DE	NO_DE	NO_DE	FALSE	TRUE	TRUE	TRUE	FALSE	none	1591	61487	51324	0.90457	21.0047	4.59552e-38	2.4912e-36	-0.961017	-34.4083	1.60999e-56	5.93544e-55	0.582596	2.03318e-10	8.05511e-10	63.7221
	BNIP3L	NKX2-2	chr8-26434223-26434860	PT.ATACpeak.64395	BNIP3L	BNIP3L	intron		ENST00000523949.5	intron	3.69391e-40	-1.70414	0.042	0.133	5.09734e-35	UP_PT	NO_NP	UP_PT	-0.793033461157623	1.72028571696012e-128	NO_DE	NO_DE	NO_DE	FALSE	TRUE	TRUE	TRUE	FALSE	none	1591	61487	51324	0.90457	21.0047	4.59552e-38	2.4912e-36	0.342021	3.60313	0.000496081	0.000609004	0.388202	6.58218e-05	0.000157426	17.6107
	BNIP3L	ZNF140	chr8-26434223-26434860	PT.ATACpeak.64395	BNIP3L	BNIP3L	intron		ENST00000523949.5	intron	3.69391e-40	-1.70414	0.042	0.133	5.09734e-35	UP_PT	NO_NP	UP_PT	-0.793033461157623	1.72028571696012e-128	NO_DE	none	none	FALSE	TRUE	TRUE	TRUE	FALSE	none	1591	61487	51324	0.90457	21.0047	4.59552e-38	2.4912e-36	-0.012753	-0.126259	0.899786	0.905439	0.41687	1.60042e-05	4.03212e-05	22.1289
	BNIP3L	BACH2	chr8-26434223-26434860	PT.ATACpeak.64395	BNIP3L	BNIP3L	intron		ENST00000523949.5	intron	3.69391e-40	-1.70414	0.042	0.133	5.09734e-35	UP_PT	NO_NP	UP_PT	-0.793033461157623	1.72028571696012e-128	UP_aPT	1.10582559106483	1.07942859736504e-173	FALSE	TRUE	TRUE	TRUE	FALSE	none	1591	61487	51324	0.90457	21.0047	4.59552e-38	2.4912e-36	-0.967947	-38.1528	1.29734e-60	7.44326e-59	0.929515	3.0198e-44	1.04485e-42	46.5799
	BNIP3L	NR1I2	chr8-26434223-26434860	PT.ATACpeak.64395	BNIP3L	BNIP3L	intron		ENST00000523949.5	intron	3.69391e-40	-1.70414	0.042	0.133	5.09734e-35	UP_PT	NO_NP	UP_PT	-0.793033461157623	1.72028571696012e-128	NO_DE	NO_DE	NO_DE	FALSE	TRUE	TRUE	TRUE	FALSE	none	1591	61487	51324	0.90457	21.0047	4.59552e-38	2.4912e-36	0.828184	14.6284	2.19912e-26	7.82912e-26	0.388695	6.4309e-05	0.00015452	19.2054
	BNIP3L	JUND	chr8-26434223-26434860	PT.ATACpeak.64395	BNIP3L	BNIP3L	intron		ENST00000523949.5	intron	3.69391e-40	-1.70414	0.042	0.133	5.09734e-35	UP_PT	NO_NP	UP_PT	-0.793033461157623	1.72028571696012e-128	UP_aPT	0.242507557871621	6.46764778981992e-26	FALSE	TRUE	TRUE	TRUE	FALSE	none	1591	61487	51324	0.90457	21.0047	4.59552e-38	2.4912e-36	-0.964936	-36.392	9.83546e-59	4.60873e-57	0.794734	5.65011e-23	5.23644e-22	45.3839
	BNIP3L	HOXB4	chr8-26434223-26434860	PT.ATACpeak.64395	BNIP3L	BNIP3L	intron		ENST00000523949.5	intron	3.69391e-40	-1.70414	0.042	0.133	5.09734e-35	UP_PT	NO_NP	UP_PT	-0.793033461157623	1.72028571696012e-128	NO_DE	NO_DE	NO_DE	FALSE	TRUE	TRUE	TRUE	FALSE	none	1591	61487	51324	0.90457	21.0047	4.59552e-38	2.4912e-36	-0.586765	-7.17335	1.40483e-10	2.28879e-10	0.458904	1.57126e-06	4.43199e-06	94.5517
	BNIP3L	E2F2	chr8-26434223-26434860	PT.ATACpeak.64395	BNIP3L	BNIP3L	intron		ENST00000523949.5	intron	3.69391e-40	-1.70414	0.042	0.133	5.09734e-35	UP_PT	NO_NP	UP_PT	-0.793033461157623	1.72028571696012e-128	NO_DE	NO_DE	NO_DE	FALSE	TRUE	TRUE	TRUE	FALSE	none	1591	61487	51324	0.90457	21.0047	4.59552e-38	2.4912e-36	-0.921347	-23.4625	5.33159e-42	5.44086e-41	0.64222	5.95467e-13	2.80952e-12	84.0537
	BNIP3L	NR3C2	chr8-26434223-26434860	PT.ATACpeak.64395	BNIP3L	BNIP3L	intron		ENST00000523949.5	intron	3.69391e-40	-1.70414	0.042	0.133	5.09734e-35	UP_PT	NO_NP	UP_PT	-0.793033461157623	1.72028571696012e-128	UP_PT	-0.217308884075442	6.30204514733415e-09	FALSE	TRUE	TRUE	TRUE	FALSE	none	1591	61487	51324	0.90457	21.0047	4.59552e-38	2.4912e-36	0.421171	4.59698	1.27983e-05	1.68489e-05	0.400992	3.55886e-05	8.67158e-05	1.9302
	BNIP3L	HOXB9	chr8-26434223-26434860	PT.ATACpeak.64395	BNIP3L	BNIP3L	intron		ENST00000523949.5	intron	3.69391e-40	-1.70414	0.042	0.133	5.09734e-35	UP_PT	NO_NP	UP_PT	-0.793033461157623	1.72028571696012e-128	NO_DE	NO_DE	NO_DE	FALSE	TRUE	TRUE	TRUE	FALSE	none	1591	61487	51324	0.90457	21.0047	4.59552e-38	2.4912e-36	-0.786774	-12.6185	2.96011e-22	8.3809e-22	0.672929	1.73781e-14	8.92992e-14	87.243
	BNIP3L	ESRRB	chr8-26434223-26434860	PT.ATACpeak.64395	BNIP3L	BNIP3L	intron		ENST00000523949.5	intron	3.69391e-40	-1.70414	0.042	0.133	5.09734e-35	UP_PT	NO_NP	UP_PT	-0.793033461157623	1.72028571696012e-128	NO_DE	NO_DE	NO_DE	FALSE	TRUE	TRUE	TRUE	FALSE	none	1591	61487	51324	0.90457	21.0047	4.59552e-38	2.4912e-36	0.886104	18.9261	1.69126e-34	1.00042e-33	0.722925	2.02574e-17	1.3142e-16	23.1919
	BNIP3L	TFDP1	chr8-26434223-26434860	PT.ATACpeak.64395	BNIP3L	BNIP3L	intron		ENST00000523949.5	intron	3.69391e-40	-1.70414	0.042	0.133	5.09734e-35	UP_PT	NO_NP	UP_PT	-0.793033461157623	1.72028571696012e-128	NO_DE	none	none	FALSE	TRUE	TRUE	TRUE	FALSE	none	1591	61487	51324	0.90457	21.0047	4.59552e-38	2.4912e-36	-0.875512	-17.9371	1.0133e-32	5.32519e-32	0.787895	2.35438e-22	1.97084e-21	64.7852
	BNIP3L	PBX2	chr8-26434223-26434860	PT.ATACpeak.64395	BNIP3L	BNIP3L	intron		ENST00000523949.5	intron	3.69391e-40	-1.70414	0.042	0.133	5.09734e-35	UP_PT	NO_NP	UP_PT	-0.793033461157623	1.72028571696012e-128	NO_DE	NO_DE	NO_DE	FALSE	TRUE	TRUE	TRUE	FALSE	none	1591	61487	51324	0.90457	21.0047	4.59552e-38	2.4912e-36	-0.270826	-2.78513	0.00642344	0.00747283	0.413404	1.91204e-05	4.74807e-05	2.19597
	BNIP3L	POU2F1	chr8-26434223-26434860	PT.ATACpeak.64395	BNIP3L	BNIP3L	intron		ENST00000523949.5	intron	3.69391e-40	-1.70414	0.042	0.133	5.09734e-35	UP_PT	NO_NP	UP_PT	-0.793033461157623	1.72028571696012e-128	UP_aPT	0.219110832294126	0.00201882384684148	FALSE	TRUE	TRUE	TRUE	FALSE	none	1591	61487	51324	0.90457	21.0047	4.59552e-38	2.4912e-36	-0.784962	-12.5427	4.27325e-22	1.20022e-21	0.334695	0.000665077	0.00136433	91.6282
	BNIP3L	RFX2	chr8-26434223-26434860	PT.ATACpeak.64395	BNIP3L	BNIP3L	intron		ENST00000523949.5	intron	3.69391e-40	-1.70414	0.042	0.133	5.09734e-35	UP_PT	NO_NP	UP_PT	-0.793033461157623	1.72028571696012e-128	UP_aPT	0.284196615058805	2.30353439840989e-18	FALSE	TRUE	TRUE	TRUE	FALSE	none	1591	61487	51324	0.90457	21.0047	4.59552e-38	2.4912e-36	-0.936897	-26.5293	1.59822e-46	2.34144e-45	0.923879	1.14121e-42	3.7018e-41	78.8711
	BNIP3L	MAFK	chr8-26434223-26434860	PT.ATACpeak.64395	BNIP3L	BNIP3L	intron		ENST00000523949.5	intron	3.69391e-40	-1.70414	0.042	0.133	5.09734e-35	UP_PT	NO_NP	UP_PT	-0.793033461157623	1.72028571696012e-128	NO_DE	NO_DE	NO_DE	FALSE	TRUE	TRUE	TRUE	FALSE	none	1591	61487	51324	0.90457	21.0047	4.59552e-38	2.4912e-36	-0.694491	-9.55537	1.11718e-15	2.28306e-15	0.567626	7.35271e-10	2.76526e-09	95.4819
	BNIP3L	ZNF449	chr8-26434223-26434860	PT.ATACpeak.64395	BNIP3L	BNIP3L	intron		ENST00000523949.5	intron	3.69391e-40	-1.70414	0.042	0.133	5.09734e-35	UP_PT	NO_NP	UP_PT	-0.793033461157623	1.72028571696012e-128	NO_DE	NO_DE	NO_DE	FALSE	TRUE	TRUE	TRUE	FALSE	none	1591	61487	51324	0.90457	21.0047	4.59552e-38	2.4912e-36	-0.327332	-3.42934	0.000886598	0.00107546	0.555541	1.9825e-09	7.29731e-09	43.6564
	BNIP3L	THAP11	chr8-26434223-26434860	PT.ATACpeak.64395	BNIP3L	BNIP3L	intron		ENST00000523949.5	intron	3.69391e-40	-1.70414	0.042	0.133	5.09734e-35	UP_PT	NO_NP	UP_PT	-0.793033461157623	1.72028571696012e-128	NO_DE	NO_DE	NO_DE	FALSE	TRUE	TRUE	TRUE	FALSE	none	1591	61487	51324	0.90457	21.0047	4.59552e-38	2.4912e-36	-0.155654	-1.55991	0.122005	0.132149	0.345106	0.000437516	0.000908283	10.302
	BNIP3L	RELB	chr8-26434223-26434860	PT.ATACpeak.64395	BNIP3L	BNIP3L	intron		ENST00000523949.5	intron	3.69391e-40	-1.70414	0.042	0.133	5.09734e-35	UP_PT	NO_NP	UP_PT	-0.793033461157623	1.72028571696012e-128	UP_aPT	0.44024896077846	7.90361127113317e-126	FALSE	TRUE	TRUE	TRUE	FALSE	none	1591	61487	51324	0.90457	21.0047	4.59552e-38	2.4912e-36	-0.946948	-29.1682	4.14231e-50	8.25136e-49	0.933185	2.4028e-45	8.90751e-44	78.6054
	BNIP3L	SREBF2	chr8-26434223-26434860	PT.ATACpeak.64395	BNIP3L	BNIP3L	intron		ENST00000523949.5	intron	3.69391e-40	-1.70414	0.042	0.133	5.09734e-35	UP_PT	NO_NP	UP_PT	-0.793033461157623	1.72028571696012e-128	UP_aPT	0.450446767990593	6.01331650375241e-34	FALSE	TRUE	TRUE	TRUE	FALSE	none	1591	61487	51324	0.90457	21.0047	4.59552e-38	2.4912e-36	-0.559193	-6.6773	1.47516e-09	2.29825e-09	0.617807	7.53092e-12	3.31233e-11	73.8215
	BNIP3L	RUNX1	chr8-26434223-26434860	PT.ATACpeak.64395	BNIP3L	BNIP3L	intron		ENST00000523949.5	intron	3.69391e-40	-1.70414	0.042	0.133	5.09734e-35	UP_PT	NO_NP	UP_PT	-0.793033461157623	1.72028571696012e-128	UP_PT	-0.332301737652797	0.0141579267206875	FALSE	TRUE	TRUE	TRUE	FALSE	none	1591	61487	51324	0.90457	21.0047	4.59552e-38	2.4912e-36	0.67615	9.08506	1.17042e-14	2.28289e-14	0.675385	1.28618e-14	6.81149e-14	16.5477
	BNIP3L	EGR3	chr8-26434223-26434860	PT.ATACpeak.64395	BNIP3L	BNIP3L	intron		ENST00000523949.5	intron	3.69391e-40	-1.70414	0.042	0.133	5.09734e-35	UP_PT	NO_NP	UP_PT	-0.793033461157623	1.72028571696012e-128	NO_DE	NO_DE	NO_DE	FALSE	TRUE	TRUE	TRUE	FALSE	none	1591	61487	51324	0.90457	21.0047	4.59552e-38	2.4912e-36	-0.941069	-27.545	6.19188e-48	1.01941e-46	0.678277	8.99115e-15	4.86084e-14	62.9248
	BNIP3L	CTCF	chr8-26434223-26434860	PT.ATACpeak.64395	BNIP3L	BNIP3L	intron		ENST00000523949.5	intron	3.69391e-40	-1.70414	0.042	0.133	5.09734e-35	UP_PT	NO_NP	UP_PT	-0.793033461157623	1.72028571696012e-128	NO_DE	none	none	FALSE	TRUE	TRUE	TRUE	FALSE	none	1591	61487	51324	0.90457	21.0047	4.59552e-38	2.4912e-36	0.663659	8.78285	5.27588e-14	9.9952e-14	0.415562	1.71194e-05	4.29225e-05	33.0255
	BNIP3L	ZBTB7A	chr8-26434223-26434860	PT.ATACpeak.64395	BNIP3L	BNIP3L	intron		ENST00000523949.5	intron	3.69391e-40	-1.70414	0.042	0.133	5.09734e-35	UP_PT	NO_NP	UP_PT	-0.793033461157623	1.72028571696012e-128	UP_aPT	0.153424626626463	2.74091062110693e-06	FALSE	TRUE	TRUE	TRUE	FALSE	none	1591	61487	51324	0.90457	21.0047	4.59552e-38	2.4912e-36	-0.958033	-33.0849	5.55999e-55	1.75252e-53	0.518678	3.23893e-08	1.09156e-07	75.2832
	BNIP3L	NR3C1	chr8-26434223-26434860	PT.ATACpeak.64395	BNIP3L	BNIP3L	intron		ENST00000523949.5	intron	3.69391e-40	-1.70414	0.042	0.133	5.09734e-35	UP_PT	NO_NP	UP_PT	-0.793033461157623	1.72028571696012e-128	NO_DE	none	none	FALSE	TRUE	TRUE	TRUE	FALSE	none	1591	61487	51324	0.90457	21.0047	4.59552e-38	2.4912e-36	0.357727	3.79226	0.000258202	0.000321042	0.684664	4.01788e-15	2.26661e-14	2.06309
	BNIP3L	TFAP2E	chr8-26434223-26434860	PT.ATACpeak.64395	BNIP3L	BNIP3L	intron		ENST00000523949.5	intron	3.69391e-40	-1.70414	0.042	0.133	5.09734e-35	UP_PT	NO_NP	UP_PT	-0.793033461157623	1.72028571696012e-128	NO_DE	NO_DE	NO_DE	FALSE	TRUE	TRUE	TRUE	FALSE	none	1591	61487	51324	0.90457	21.0047	4.59552e-38	2.4912e-36	-0.905232	-21.0896	3.32176e-38	2.55234e-37	0.711951	1.00831e-16	6.30495e-16	41.3973
	BNIP3L	GRHL1	chr8-26434223-26434860	PT.ATACpeak.64395	BNIP3L	BNIP3L	intron		ENST00000523949.5	intron	3.69391e-40	-1.70414	0.042	0.133	5.09734e-35	UP_PT	NO_NP	UP_PT	-0.793033461157623	1.72028571696012e-128	NO_DE	none	none	FALSE	TRUE	TRUE	TRUE	FALSE	none	1591	61487	51324	0.90457	21.0047	4.59552e-38	2.4912e-36	-0.711459	-10.0225	1.08154e-16	2.31726e-16	0.531671	1.25682e-08	4.31979e-08	54.0215
	BNIP3L	RFX4	chr8-26434223-26434860	PT.ATACpeak.64395	BNIP3L	BNIP3L	intron		ENST00000523949.5	intron	3.69391e-40	-1.70414	0.042	0.133	5.09734e-35	UP_PT	NO_NP	UP_PT	-0.793033461157623	1.72028571696012e-128	NO_DE	NO_DE	NO_DE	FALSE	TRUE	TRUE	TRUE	FALSE	none	1591	61487	51324	0.90457	21.0047	4.59552e-38	2.4912e-36	-0.900689	-20.5227	2.94507e-37	2.11702e-36	0.512559	4.99015e-08	1.64961e-07	79.5356
	BNIP3L	VDR	chr8-26434223-26434860	PT.ATACpeak.64395	BNIP3L	BNIP3L	intron		ENST00000523949.5	intron	3.69391e-40	-1.70414	0.042	0.133	5.09734e-35	UP_PT	NO_NP	UP_PT	-0.793033461157623	1.72028571696012e-128	UP_PT	-0.734201257488775	1.99207194372959e-75	FALSE	TRUE	TRUE	TRUE	FALSE	none	1591	61487	51324	0.90457	21.0047	4.59552e-38	2.4912e-36	0.859728	16.6634	2.36557e-30	1.06726e-29	0.794247	6.2657e-23	5.70508e-22	14.4215
	BNIP3L	ZNF148	chr8-26434223-26434860	PT.ATACpeak.64395	BNIP3L	BNIP3L	intron		ENST00000523949.5	intron	3.69391e-40	-1.70414	0.042	0.133	5.09734e-35	UP_PT	NO_NP	UP_PT	-0.793033461157623	1.72028571696012e-128	NO_DE	none	none	FALSE	TRUE	TRUE	TRUE	FALSE	none	1591	61487	51324	0.90457	21.0047	4.59552e-38	2.4912e-36	-0.881577	-18.4882	1.02026e-33	5.73452e-33	0.500461	1.14446e-07	3.64403e-07	65.3168
	BNIP3L	ARNT2	chr8-26434223-26434860	PT.ATACpeak.64395	BNIP3L	BNIP3L	intron		ENST00000523949.5	intron	3.69391e-40	-1.70414	0.042	0.133	5.09734e-35	UP_PT	NO_NP	UP_PT	-0.793033461157623	1.72028571696012e-128	UP_aPT	0.802109388728192	0	FALSE	TRUE	TRUE	TRUE	FALSE	none	1591	61487	51324	0.90457	21.0047	4.59552e-38	2.4912e-36	-0.963692	-35.7283	5.26961e-58	2.27383e-56	0.983945	3.67763e-75	1.90869e-72	48.0416
	BNIP3L	SP3	chr8-26434223-26434860	PT.ATACpeak.64395	BNIP3L	BNIP3L	intron		ENST00000523949.5	intron	3.69391e-40	-1.70414	0.042	0.133	5.09734e-35	UP_PT	NO_NP	UP_PT	-0.793033461157623	1.72028571696012e-128	UP_aPT	0.200310053172068	0.00799769620084935	FALSE	TRUE	TRUE	TRUE	FALSE	none	1591	61487	51324	0.90457	21.0047	4.59552e-38	2.4912e-36	-0.95583	-32.1932	6.47071e-54	1.83391e-52	0.69986	5.43137e-16	3.2401e-15	78.2067
	BNIP3L	MEOX2	chr8-26434223-26434860	PT.ATACpeak.64395	BNIP3L	BNIP3L	intron		ENST00000523949.5	intron	3.69391e-40	-1.70414	0.042	0.133	5.09734e-35	UP_PT	NO_NP	UP_PT	-0.793033461157623	1.72028571696012e-128	NO_DE	NO_DE	NO_DE	FALSE	TRUE	TRUE	TRUE	FALSE	none	1591	61487	51324	0.90457	21.0047	4.59552e-38	2.4912e-36	-0.740419	-10.905	1.32935e-18	3.12297e-18	0.483977	3.37218e-07	1.0356e-06	92.2926
	BNIP3L	POU3F1	chr8-26434223-26434860	PT.ATACpeak.64395	BNIP3L	BNIP3L	intron		ENST00000523949.5	intron	3.69391e-40	-1.70414	0.042	0.133	5.09734e-35	UP_PT	NO_NP	UP_PT	-0.793033461157623	1.72028571696012e-128	NO_DE	NO_DE	NO_DE	FALSE	TRUE	TRUE	TRUE	FALSE	none	1591	61487	51324	0.90457	21.0047	4.59552e-38	2.4912e-36	-0.797804	-13.0994	2.92474e-23	8.73938e-23	0.507537	7.07042e-08	2.30789e-07	88.5718
	BNIP3L	HLTF	chr8-26434223-26434860	PT.ATACpeak.64395	BNIP3L	BNIP3L	intron		ENST00000523949.5	intron	3.69391e-40	-1.70414	0.042	0.133	5.09734e-35	UP_PT	NO_NP	UP_PT	-0.793033461157623	1.72028571696012e-128	NO_DE	none	none	FALSE	TRUE	TRUE	TRUE	FALSE	none	1591	61487	51324	0.90457	21.0047	4.59552e-38	2.4912e-36	-0.115047	-1.14652	0.254372	0.269538	0.480411	4.22891e-07	1.27605e-06	16.0161
	BNIP3L	TBX5	chr8-26434223-26434860	PT.ATACpeak.64395	BNIP3L	BNIP3L	intron		ENST00000523949.5	intron	3.69391e-40	-1.70414	0.042	0.133	5.09734e-35	UP_PT	NO_NP	UP_PT	-0.793033461157623	1.72028571696012e-128	NO_DE	NO_DE	NO_DE	FALSE	TRUE	TRUE	TRUE	FALSE	none	1591	61487	51324	0.90457	21.0047	4.59552e-38	2.4912e-36	0.375579	4.01174	0.000117862	0.000148791	0.425936	9.95514e-06	2.58336e-05	29.4376
	BNIP3L	SIX2	chr8-26434223-26434860	PT.ATACpeak.64395	BNIP3L	BNIP3L	intron		ENST00000523949.5	intron	3.69391e-40	-1.70414	0.042	0.133	5.09734e-35	UP_PT	NO_NP	UP_PT	-0.793033461157623	1.72028571696012e-128	NO_DE	NO_DE	NO_DE	FALSE	TRUE	TRUE	TRUE	FALSE	none	1591	61487	51324	0.90457	21.0047	4.59552e-38	2.4912e-36	-0.880166	-18.3565	1.75961e-33	9.73486e-33	0.599822	4.26274e-11	1.76989e-10	40.9987
	BNIP3L	ONECUT2	chr8-26434223-26434860	PT.ATACpeak.64395	BNIP3L	BNIP3L	intron		ENST00000523949.5	intron	3.69391e-40	-1.70414	0.042	0.133	5.09734e-35	UP_PT	NO_NP	UP_PT	-0.793033461157623	1.72028571696012e-128	NO_DE	NO_DE	NO_DE	FALSE	TRUE	TRUE	TRUE	FALSE	none	1591	61487	51324	0.90457	21.0047	4.59552e-38	2.4912e-36	-0.519627	-6.0207	3.02643e-08	4.46316e-08	0.352807	0.000317961	0.000673558	99.3356
	BNIP3L	IRF1	chr8-26434223-26434860	PT.ATACpeak.64395	BNIP3L	BNIP3L	intron		ENST00000523949.5	intron	3.69391e-40	-1.70414	0.042	0.133	5.09734e-35	UP_PT	NO_NP	UP_PT	-0.793033461157623	1.72028571696012e-128	NO_DE	NO_DE	NO_DE	FALSE	TRUE	TRUE	TRUE	FALSE	none	1591	61487	51324	0.90457	21.0047	4.59552e-38	2.4912e-36	-0.917925	-22.9033	3.95173e-41	3.77745e-40	0.841229	6.40551e-28	7.91538e-27	46.9785
	BNIP3L	XBP1	chr8-26434223-26434860	PT.ATACpeak.64395	BNIP3L	BNIP3L	intron		ENST00000523949.5	intron	3.69391e-40	-1.70414	0.042	0.133	5.09734e-35	UP_PT	NO_NP	UP_PT	-0.793033461157623	1.72028571696012e-128	NO_DE	NO_DE	NO_DE	FALSE	TRUE	TRUE	TRUE	FALSE	none	1591	61487	51324	0.90457	21.0047	4.59552e-38	2.4912e-36	-0.974228	-42.7561	3.44607e-65	3.45831e-63	0.354522	0.00029582	0.000631814	78.7383
	BNIP3L	ETV6	chr8-26434223-26434860	PT.ATACpeak.64395	BNIP3L	BNIP3L	intron		ENST00000523949.5	intron	3.69391e-40	-1.70414	0.042	0.133	5.09734e-35	UP_PT	NO_NP	UP_PT	-0.793033461157623	1.72028571696012e-128	UP_aPT	0.413746518751627	3.67274075893832e-27	FALSE	TRUE	TRUE	TRUE	FALSE	none	1591	61487	51324	0.90457	21.0047	4.59552e-38	2.4912e-36	-0.953384	-31.2766	8.55812e-53	2.188e-51	0.799517	2.0155e-23	1.9019e-22	75.9477
	BNIP3L	GCM1	chr8-26434223-26434860	PT.ATACpeak.64395	BNIP3L	BNIP3L	intron		ENST00000523949.5	intron	3.69391e-40	-1.70414	0.042	0.133	5.09734e-35	UP_PT	NO_NP	UP_PT	-0.793033461157623	1.72028571696012e-128	NO_DE	NO_DE	NO_DE	FALSE	TRUE	TRUE	TRUE	FALSE	none	1591	61487	51324	0.90457	21.0047	4.59552e-38	2.4912e-36	-0.243056	-2.48052	0.0148236	0.016921	0.399938	3.7474e-05	9.08833e-05	74.0872
	BNIP3L	MAF	chr8-26434223-26434860	PT.ATACpeak.64395	BNIP3L	BNIP3L	intron		ENST00000523949.5	intron	3.69391e-40	-1.70414	0.042	0.133	5.09734e-35	UP_PT	NO_NP	UP_PT	-0.793033461157623	1.72028571696012e-128	UP_PT	-0.975710953635616	4.52774510664514e-166	FALSE	TRUE	TRUE	TRUE	FALSE	none	1591	61487	51324	0.90457	21.0047	4.59552e-38	2.4912e-36	0.399204	4.31027	3.88422e-05	5.00712e-05	0.535028	9.77756e-09	3.42875e-08	1.39866
	BNIP3L	FOSL1	chr8-26434223-26434860	PT.ATACpeak.64395	BNIP3L	BNIP3L	intron		ENST00000523949.5	intron	3.69391e-40	-1.70414	0.042	0.133	5.09734e-35	UP_PT	NO_NP	UP_PT	-0.793033461157623	1.72028571696012e-128	NO_DE	NO_DE	NO_DE	FALSE	TRUE	TRUE	TRUE	FALSE	none	1591	61487	51324	0.90457	21.0047	4.59552e-38	2.4912e-36	-0.964087	-35.9353	3.11308e-58	1.37685e-56	0.89019	3.12448e-35	6.23694e-34	44.4537
	BNIP3L	POU2F3	chr8-26434223-26434860	PT.ATACpeak.64395	BNIP3L	BNIP3L	intron		ENST00000523949.5	intron	3.69391e-40	-1.70414	0.042	0.133	5.09734e-35	UP_PT	NO_NP	UP_PT	-0.793033461157623	1.72028571696012e-128	NO_DE	NO_DE	NO_DE	FALSE	TRUE	TRUE	TRUE	FALSE	none	1591	61487	51324	0.90457	21.0047	4.59552e-38	2.4912e-36	-0.763031	-11.6864	2.79423e-20	7.13879e-20	0.351599	0.000334475	0.000699971	91.894
	BNIP3L	RELA	chr8-26434223-26434860	PT.ATACpeak.64395	BNIP3L	BNIP3L	intron		ENST00000523949.5	intron	3.69391e-40	-1.70414	0.042	0.133	5.09734e-35	UP_PT	NO_NP	UP_PT	-0.793033461157623	1.72028571696012e-128	NO_DE	NO_DE	NO_DE	FALSE	TRUE	TRUE	TRUE	FALSE	none	1591	61487	51324	0.90457	21.0047	4.59552e-38	2.4912e-36	-0.960378	-34.113	3.51331e-56	1.24887e-54	0.656121	1.26493e-13	6.1934e-13	59.7356
	BNIP3L	REST	chr8-26434223-26434860	PT.ATACpeak.64395	BNIP3L	BNIP3L	intron		ENST00000523949.5	intron	3.69391e-40	-1.70414	0.042	0.133	5.09734e-35	UP_PT	NO_NP	UP_PT	-0.793033461157623	1.72028571696012e-128	NO_DE	none	none	FALSE	TRUE	TRUE	TRUE	FALSE	none	1591	61487	51324	0.90457	21.0047	4.59552e-38	2.4912e-36	0.940287	27.3467	1.15969e-47	1.86744e-46	0.589343	1.11479e-10	4.4851e-10	17.2121
	BNIP3L	IRF7	chr8-26434223-26434860	PT.ATACpeak.64395	BNIP3L	BNIP3L	intron		ENST00000523949.5	intron	3.69391e-40	-1.70414	0.042	0.133	5.09734e-35	UP_PT	NO_NP	UP_PT	-0.793033461157623	1.72028571696012e-128	NO_DE	NO_DE	NO_DE	FALSE	TRUE	TRUE	TRUE	FALSE	none	1591	61487	51324	0.90457	21.0047	4.59552e-38	2.4912e-36	-0.912181	-22.0361	9.44309e-40	8.13451e-39	0.442525	4.0277e-06	1.0831e-05	62.1275
	BNIP3L	ONECUT1	chr8-26434223-26434860	PT.ATACpeak.64395	BNIP3L	BNIP3L	intron		ENST00000523949.5	intron	3.69391e-40	-1.70414	0.042	0.133	5.09734e-35	UP_PT	NO_NP	UP_PT	-0.793033461157623	1.72028571696012e-128	NO_DE	NO_DE	NO_DE	FALSE	TRUE	TRUE	TRUE	FALSE	none	1591	61487	51324	0.90457	21.0047	4.59552e-38	2.4912e-36	-0.504857	-5.78987	8.49602e-08	1.22905e-07	0.431294	7.4706e-06	1.96814e-05	97.8738
	BNIP3L	RFX5	chr8-26434223-26434860	PT.ATACpeak.64395	BNIP3L	BNIP3L	intron		ENST00000523949.5	intron	3.69391e-40	-1.70414	0.042	0.133	5.09734e-35	UP_PT	NO_NP	UP_PT	-0.793033461157623	1.72028571696012e-128	NO_DE	NO_DE	NO_DE	FALSE	TRUE	TRUE	TRUE	FALSE	none	1591	61487	51324	0.90457	21.0047	4.59552e-38	2.4912e-36	-0.93328	-25.7246	2.24682e-45	2.98933e-44	0.432899	6.84859e-06	1.81348e-05	79.4027
	BNIP3L	STAT1	chr8-26434223-26434860	PT.ATACpeak.64395	BNIP3L	BNIP3L	intron		ENST00000523949.5	intron	3.69391e-40	-1.70414	0.042	0.133	5.09734e-35	UP_PT	NO_NP	UP_PT	-0.793033461157623	1.72028571696012e-128	UP_aPT	0.363550540147471	3.21803760380539e-18	FALSE	TRUE	TRUE	TRUE	FALSE	none	1591	61487	51324	0.90457	21.0047	4.59552e-38	2.4912e-36	-0.950515	-30.2872	1.49092e-51	3.39318e-50	0.880348	1.64059e-33	2.93609e-32	49.1047
	BNIP3L	PKNOX1	chr8-26434223-26434860	PT.ATACpeak.64395	BNIP3L	BNIP3L	intron		ENST00000523949.5	intron	3.69391e-40	-1.70414	0.042	0.133	5.09734e-35	UP_PT	NO_NP	UP_PT	-0.793033461157623	1.72028571696012e-128	NO_DE	none	none	FALSE	TRUE	TRUE	TRUE	FALSE	none	1591	61487	51324	0.90457	21.0047	4.59552e-38	2.4912e-36	-0.881213	-18.454	1.17499e-33	6.5779e-33	0.333602	0.000694375	0.00141326	42.0617
	BNIP3L	KLF5	chr8-26434223-26434860	PT.ATACpeak.64395	BNIP3L	BNIP3L	intron		ENST00000523949.5	intron	3.69391e-40	-1.70414	0.042	0.133	5.09734e-35	UP_PT	NO_NP	UP_PT	-0.793033461157623	1.72028571696012e-128	UP_aPT	0.281529972497685	2.63454613272542e-60	FALSE	TRUE	TRUE	TRUE	FALSE	none	1591	61487	51324	0.90457	21.0047	4.59552e-38	2.4912e-36	-0.918943	-23.0662	2.19691e-41	2.13985e-40	0.912049	1.01308e-39	2.62893e-38	66.3799
	BNIP3L	MYBL1	chr8-26434223-26434860	PT.ATACpeak.64395	BNIP3L	BNIP3L	intron		ENST00000523949.5	intron	3.69391e-40	-1.70414	0.042	0.133	5.09734e-35	UP_PT	NO_NP	UP_PT	-0.793033461157623	1.72028571696012e-128	NO_DE	NO_DE	NO_DE	FALSE	TRUE	TRUE	TRUE	FALSE	none	1591	61487	51324	0.90457	21.0047	4.59552e-38	2.4912e-36	-0.575853	-6.97283	3.65689e-10	5.84872e-10	0.675939	1.20127e-14	6.4274e-14	88.4389
	BNIP3L	FOXK2	chr8-26434223-26434860	PT.ATACpeak.64395	BNIP3L	BNIP3L	intron		ENST00000523949.5	intron	3.69391e-40	-1.70414	0.042	0.133	5.09734e-35	UP_PT	NO_NP	UP_PT	-0.793033461157623	1.72028571696012e-128	UP_aPT	0.169731160758519	0.000401323587764396	FALSE	TRUE	TRUE	TRUE	FALSE	none	1591	61487	51324	0.90457	21.0047	4.59552e-38	2.4912e-36	-0.506984	-5.82267	7.34465e-08	1.06539e-07	0.334004	0.000683452	0.0013965	70.2336
	BNIP3L	KLF4	chr8-26434223-26434860	PT.ATACpeak.64395	BNIP3L	BNIP3L	intron		ENST00000523949.5	intron	3.69391e-40	-1.70414	0.042	0.133	5.09734e-35	UP_PT	NO_NP	UP_PT	-0.793033461157623	1.72028571696012e-128	NO_DE	NO_DE	NO_DE	FALSE	TRUE	TRUE	TRUE	FALSE	none	1591	61487	51324	0.90457	21.0047	4.59552e-38	2.4912e-36	-0.898245	-20.2327	9.12558e-37	6.33395e-36	0.895517	3.11833e-36	6.47366e-35	66.5128
	BNIP3L	PLAG1	chr8-26434223-26434860	PT.ATACpeak.64395	BNIP3L	BNIP3L	intron		ENST00000523949.5	intron	3.69391e-40	-1.70414	0.042	0.133	5.09734e-35	UP_PT	NO_NP	UP_PT	-0.793033461157623	1.72028571696012e-128	NO_DE	NO_DE	NO_DE	FALSE	TRUE	TRUE	TRUE	FALSE	none	1591	61487	51324	0.90457	21.0047	4.59552e-38	2.4912e-36	-0.712141	-10.042	9.81282e-17	2.10658e-16	0.53582	9.21134e-09	3.27444e-08	54.2872
	BNIP3L	ZNF382	chr8-26434223-26434860	PT.ATACpeak.64395	BNIP3L	BNIP3L	intron		ENST00000523949.5	intron	3.69391e-40	-1.70414	0.042	0.133	5.09734e-35	UP_PT	NO_NP	UP_PT	-0.793033461157623	1.72028571696012e-128	NO_DE	NO_DE	NO_DE	FALSE	TRUE	TRUE	TRUE	FALSE	none	1591	61487	51324	0.90457	21.0047	4.59552e-38	2.4912e-36	-0.0902776	-0.897367	0.371722	0.388815	0.680418	6.87878e-15	3.75799e-14	23.0591
	BNIP3L	FOXO3	chr8-26434223-26434860	PT.ATACpeak.64395	BNIP3L	BNIP3L	intron		ENST00000523949.5	intron	3.69391e-40	-1.70414	0.042	0.133	5.09734e-35	UP_PT	NO_NP	UP_PT	-0.793033461157623	1.72028571696012e-128	UP_PT	-0.303953631128161	4.21436473903807e-12	FALSE	TRUE	TRUE	TRUE	FALSE	none	1591	61487	51324	0.90457	21.0047	4.59552e-38	2.4912e-36	-0.463018	-5.17138	1.23081e-06	1.69324e-06	0.364961	0.000188945	0.00041907	71.1638
	BNIP3L	FOXP1	chr8-26434223-26434860	PT.ATACpeak.64395	BNIP3L	BNIP3L	intron		ENST00000523949.5	intron	3.69391e-40	-1.70414	0.042	0.133	5.09734e-35	UP_PT	NO_NP	UP_PT	-0.793033461157623	1.72028571696012e-128	UP_aPT	0.388691559302399	1.05723370607433e-14	FALSE	TRUE	TRUE	TRUE	FALSE	none	1591	61487	51324	0.90457	21.0047	4.59552e-38	2.4912e-36	-0.575686	-6.9698	3.70983e-10	5.9317e-10	0.847231	1.12914e-28	1.46506e-27	51.8953
	BNIP3L	KLF2	chr8-26434223-26434860	PT.ATACpeak.64395	BNIP3L	BNIP3L	intron		ENST00000523949.5	intron	3.69391e-40	-1.70414	0.042	0.133	5.09734e-35	UP_PT	NO_NP	UP_PT	-0.793033461157623	1.72028571696012e-128	NO_DE	NO_DE	NO_DE	FALSE	TRUE	TRUE	TRUE	FALSE	none	1591	61487	51324	0.90457	21.0047	4.59552e-38	2.4912e-36	-0.940685	-27.4473	8.43208e-48	1.37346e-46	0.560528	1.32294e-09	4.90431e-09	66.9114
	BNIP3L	GMEB2	chr8-26434223-26434860	PT.ATACpeak.64395	BNIP3L	BNIP3L	intron		ENST00000523949.5	intron	3.69391e-40	-1.70414	0.042	0.133	5.09734e-35	UP_PT	NO_NP	UP_PT	-0.793033461157623	1.72028571696012e-128	NO_DE	NO_DE	NO_DE	FALSE	TRUE	TRUE	TRUE	FALSE	none	1591	61487	51324	0.90457	21.0047	4.59552e-38	2.4912e-36	-0.957071	-32.6874	1.64899e-54	4.96533e-53	0.645399	4.2079e-13	2.00358e-12	65.7154
	BNIP3L	ATF2	chr8-26434223-26434860	PT.ATACpeak.64395	BNIP3L	BNIP3L	intron		ENST00000523949.5	intron	3.69391e-40	-1.70414	0.042	0.133	5.09734e-35	UP_PT	NO_NP	UP_PT	-0.793033461157623	1.72028571696012e-128	UP_aPT	0.32306201933772	2.80212414088117e-22	FALSE	TRUE	TRUE	TRUE	FALSE	none	1591	61487	51324	0.90457	21.0047	4.59552e-38	2.4912e-36	-0.965598	-36.7593	3.92806e-59	1.92244e-57	0.730721	6.17688e-18	4.11e-17	59.4698
	BNIP3L	HNF1A	chr8-26434223-26434860	PT.ATACpeak.64395	BNIP3L	BNIP3L	intron		ENST00000523949.5	intron	3.69391e-40	-1.70414	0.042	0.133	5.09734e-35	UP_PT	NO_NP	UP_PT	-0.793033461157623	1.72028571696012e-128	UP_PT	-0.42307758559238	3.39672522794794e-45	FALSE	TRUE	TRUE	TRUE	FALSE	none	1591	61487	51324	0.90457	21.0047	4.59552e-38	2.4912e-36	0.451425	5.00822	2.42961e-06	3.30087e-06	0.466794	9.80922e-07	2.8601e-06	25.5839
	BNIP3L	EGR1	chr8-26434223-26434860	PT.ATACpeak.64395	BNIP3L	BNIP3L	intron		ENST00000523949.5	intron	3.69391e-40	-1.70414	0.042	0.133	5.09734e-35	UP_PT	NO_NP	UP_PT	-0.793033461157623	1.72028571696012e-128	UP_aPT	0.598434097965619	1.27143515026078e-54	FALSE	TRUE	TRUE	TRUE	FALSE	none	1591	61487	51324	0.90457	21.0047	4.59552e-38	2.4912e-36	-0.933331	-25.7356	2.1663e-45	2.88517e-44	0.863375	7.13286e-31	1.02832e-29	63.0577
	BNIP3L	JUNB	chr8-26434223-26434860	PT.ATACpeak.64395	BNIP3L	BNIP3L	intron		ENST00000523949.5	intron	3.69391e-40	-1.70414	0.042	0.133	5.09734e-35	UP_PT	NO_NP	UP_PT	-0.793033461157623	1.72028571696012e-128	NO_DE	NO_DE	NO_DE	FALSE	TRUE	TRUE	TRUE	FALSE	none	1591	61487	51324	0.90457	21.0047	4.59552e-38	2.4912e-36	-0.966066	-37.0257	2.02913e-59	1.02396e-57	0.754542	1.25081e-19	8.89276e-19	45.5168
	BNIP3L	CREB1	chr8-26434223-26434860	PT.ATACpeak.64395	BNIP3L	BNIP3L	intron		ENST00000523949.5	intron	3.69391e-40	-1.70414	0.042	0.133	5.09734e-35	UP_PT	NO_NP	UP_PT	-0.793033461157623	1.72028571696012e-128	UP_aPT	0.151349886967739	0.00642003827789935	FALSE	TRUE	TRUE	TRUE	FALSE	none	1591	61487	51324	0.90457	21.0047	4.59552e-38	2.4912e-36	-0.963437	-35.5967	7.37414e-58	3.12986e-56	0.794014	6.58195e-23	5.88971e-22	60.4
	BNIP3L	NFKB2	chr8-26434223-26434860	PT.ATACpeak.64395	BNIP3L	BNIP3L	intron		ENST00000523949.5	intron	3.69391e-40	-1.70414	0.042	0.133	5.09734e-35	UP_PT	NO_NP	UP_PT	-0.793033461157623	1.72028571696012e-128	UP_aPT	0.349585713999555	4.35958162321302e-112	FALSE	TRUE	TRUE	TRUE	FALSE	none	1591	61487	51324	0.90457	21.0047	4.59552e-38	2.4912e-36	-0.946378	-28.9995	6.89774e-50	1.34644e-48	0.978777	2.82381e-69	3.66389e-67	46.8456
	BNIP3L	HOXD9	chr8-26434223-26434860	PT.ATACpeak.64395	BNIP3L	BNIP3L	intron		ENST00000523949.5	intron	3.69391e-40	-1.70414	0.042	0.133	5.09734e-35	UP_PT	NO_NP	UP_PT	-0.793033461157623	1.72028571696012e-128	NO_DE	NO_DE	NO_DE	FALSE	TRUE	TRUE	TRUE	FALSE	none	1591	61487	51324	0.90457	21.0047	4.59552e-38	2.4912e-36	-0.494037	-5.62513	1.75556e-07	2.50531e-07	0.314401	0.0014442	0.0027864	95.8805
	BNIP3L	KLF16	chr8-26434223-26434860	PT.ATACpeak.64395	BNIP3L	BNIP3L	intron		ENST00000523949.5	intron	3.69391e-40	-1.70414	0.042	0.133	5.09734e-35	UP_PT	NO_NP	UP_PT	-0.793033461157623	1.72028571696012e-128	NO_DE	NO_DE	NO_DE	FALSE	TRUE	TRUE	TRUE	FALSE	none	1591	61487	51324	0.90457	21.0047	4.59552e-38	2.4912e-36	-0.922875	-23.7237	2.11608e-42	2.22838e-41	0.655675	1.33106e-13	6.45625e-13	64.2537
	BNIP3L	CREM	chr8-26434223-26434860	PT.ATACpeak.64395	BNIP3L	BNIP3L	intron		ENST00000523949.5	intron	3.69391e-40	-1.70414	0.042	0.133	5.09734e-35	UP_PT	NO_NP	UP_PT	-0.793033461157623	1.72028571696012e-128	UP_aPT	0.263786740069226	6.56209778918387e-06	FALSE	TRUE	TRUE	TRUE	FALSE	none	1591	61487	51324	0.90457	21.0047	4.59552e-38	2.4912e-36	-0.965614	-36.7683	3.84162e-59	1.88306e-57	0.606624	2.2414e-11	9.61394e-11	61.3302
	BNIP3L	ZNF682	chr8-26434223-26434860	PT.ATACpeak.64395	BNIP3L	BNIP3L	intron		ENST00000523949.5	intron	3.69391e-40	-1.70414	0.042	0.133	5.09734e-35	UP_PT	NO_NP	UP_PT	-0.793033461157623	1.72028571696012e-128	NO_DE	none	none	FALSE	TRUE	TRUE	TRUE	FALSE	none	1591	61487	51324	0.90457	21.0047	4.59552e-38	2.4912e-36	-0.840913	-15.3826	7.00588e-28	2.71819e-27	0.365569	0.000183989	0.000413293	55.0846
	BNIP3L	HOXC11	chr8-26434223-26434860	PT.ATACpeak.64395	BNIP3L	BNIP3L	intron		ENST00000523949.5	intron	3.69391e-40	-1.70414	0.042	0.133	5.09734e-35	UP_PT	NO_NP	UP_PT	-0.793033461157623	1.72028571696012e-128	NO_DE	NO_DE	NO_DE	FALSE	TRUE	TRUE	TRUE	FALSE	none	1591	61487	51324	0.90457	21.0047	4.59552e-38	2.4912e-36	-0.833035	-14.9066	6.1195e-27	2.2496e-26	0.329521	0.000814552	0.00162597	83.5221
	BNIP3L	SP4	chr8-26434223-26434860	PT.ATACpeak.64395	BNIP3L	BNIP3L	intron		ENST00000523949.5	intron	3.69391e-40	-1.70414	0.042	0.133	5.09734e-35	UP_PT	NO_NP	UP_PT	-0.793033461157623	1.72028571696012e-128	UP_aPT	0.0667161741088149	0.0230845276471545	FALSE	TRUE	TRUE	TRUE	FALSE	none	1591	61487	51324	0.90457	21.0047	4.59552e-38	2.4912e-36	-0.943783	-28.2635	6.56512e-49	1.17575e-47	0.758046	6.78783e-20	4.96181e-19	77.9409
	BNIP3L	HEY1	chr8-26434223-26434860	PT.ATACpeak.64395	BNIP3L	BNIP3L	intron		ENST00000523949.5	intron	3.69391e-40	-1.70414	0.042	0.133	5.09734e-35	UP_PT	NO_NP	UP_PT	-0.793033461157623	1.72028571696012e-128	NO_DE	NO_DE	NO_DE	FALSE	TRUE	TRUE	TRUE	FALSE	none	1591	61487	51324	0.90457	21.0047	4.59552e-38	2.4912e-36	-0.832132	-14.854	7.7886e-27	2.84629e-26	0.380648	9.3544e-05	0.000216738	90.698
	BNIP3L	ATF4	chr8-26434223-26434860	PT.ATACpeak.64395	BNIP3L	BNIP3L	intron		ENST00000523949.5	intron	3.69391e-40	-1.70414	0.042	0.133	5.09734e-35	UP_PT	NO_NP	UP_PT	-0.793033461157623	1.72028571696012e-128	UP_aPT	0.106001081354578	0.00245379921725375	FALSE	TRUE	TRUE	TRUE	FALSE	none	1591	61487	51324	0.90457	21.0047	4.59552e-38	2.4912e-36	-0.876397	-18.0151	7.3041e-33	3.87365e-32	0.386889	7.00105e-05	0.000166665	79.8013
	BNIP3L	SOX10	chr8-26434223-26434860	PT.ATACpeak.64395	BNIP3L	BNIP3L	intron		ENST00000523949.5	intron	3.69391e-40	-1.70414	0.042	0.133	5.09734e-35	UP_PT	NO_NP	UP_PT	-0.793033461157623	1.72028571696012e-128	NO_DE	NO_DE	NO_DE	FALSE	TRUE	TRUE	TRUE	FALSE	none	1591	61487	51324	0.90457	21.0047	4.59552e-38	2.4912e-36	-0.768072	-11.8738	1.11331e-20	2.90336e-20	0.549556	3.19334e-09	1.15898e-08	50.9651
	BNIP3L	NFKB1	chr8-26434223-26434860	PT.ATACpeak.64395	BNIP3L	BNIP3L	intron		ENST00000523949.5	intron	3.69391e-40	-1.70414	0.042	0.133	5.09734e-35	UP_PT	NO_NP	UP_PT	-0.793033461157623	1.72028571696012e-128	UP_aPT	1.17373137582139	5.64405994441048e-150	FALSE	TRUE	TRUE	TRUE	FALSE	none	1591	61487	51324	0.90457	21.0047	4.59552e-38	2.4912e-36	-0.938008	-26.7902	6.87275e-47	1.03751e-45	0.919785	1.34474e-41	3.67326e-40	47.5101
	BNIP3L	KLF10	chr8-26434223-26434860	PT.ATACpeak.64395	BNIP3L	BNIP3L	intron		ENST00000523949.5	intron	3.69391e-40	-1.70414	0.042	0.133	5.09734e-35	UP_PT	NO_NP	UP_PT	-0.793033461157623	1.72028571696012e-128	UP_aPT	0.472135142261335	7.78407598863321e-76	FALSE	TRUE	TRUE	TRUE	FALSE	none	1591	61487	51324	0.90457	21.0047	4.59552e-38	2.4912e-36	-0.958826	-33.4227	2.22626e-55	7.29263e-54	0.94686	4.48226e-50	1.93858e-48	67.1772
	BNIP3L	MEF2C	chr8-26434223-26434860	PT.ATACpeak.64395	BNIP3L	BNIP3L	intron		ENST00000523949.5	intron	3.69391e-40	-1.70414	0.042	0.133	5.09734e-35	UP_PT	NO_NP	UP_PT	-0.793033461157623	1.72028571696012e-128	NO_DE	NO_DE	NO_DE	FALSE	TRUE	TRUE	TRUE	FALSE	none	1591	61487	51324	0.90457	21.0047	4.59552e-38	2.4912e-36	-0.669872	-8.93146	2.51728e-14	4.83585e-14	0.506847	7.41413e-08	2.40496e-07	87.7745
	BNIP3L	MYC	chr8-26434223-26434860	PT.ATACpeak.64395	BNIP3L	BNIP3L	intron		ENST00000523949.5	intron	3.69391e-40	-1.70414	0.042	0.133	5.09734e-35	UP_PT	NO_NP	UP_PT	-0.793033461157623	1.72028571696012e-128	NO_DE	NO_DE	NO_DE	FALSE	TRUE	TRUE	TRUE	FALSE	none	1591	61487	51324	0.90457	21.0047	4.59552e-38	2.4912e-36	-0.628349	-7.99599	2.58741e-12	4.54693e-12	0.585862	1.52254e-10	6.07844e-10	94.0201
	BNIP3L	RORC	chr8-26434223-26434860	PT.ATACpeak.64395	BNIP3L	BNIP3L	intron		ENST00000523949.5	intron	3.69391e-40	-1.70414	0.042	0.133	5.09734e-35	UP_PT	NO_NP	UP_PT	-0.793033461157623	1.72028571696012e-128	UP_PT	-0.166671185860282	1.08450979280107e-12	FALSE	TRUE	TRUE	TRUE	FALSE	none	1591	61487	51324	0.90457	21.0047	4.59552e-38	2.4912e-36	0.336006	3.53162	0.000631404	0.000771264	0.485797	3.00121e-07	9.27159e-07	27.0456
	BNIP3L	TFE3	chr8-26434223-26434860	PT.ATACpeak.64395	BNIP3L	BNIP3L	intron		ENST00000523949.5	intron	3.69391e-40	-1.70414	0.042	0.133	5.09734e-35	UP_PT	NO_NP	UP_PT	-0.793033461157623	1.72028571696012e-128	NO_DE	NO_DE	NO_DE	FALSE	TRUE	TRUE	TRUE	FALSE	none	1591	61487	51324	0.90457	21.0047	4.59552e-38	2.4912e-36	-0.964445	-36.126	1.92102e-58	8.71129e-57	0.906909	1.44335e-38	3.405e-37	47.7758
	BNIP3L	NR1I3	chr8-26434223-26434860	PT.ATACpeak.64395	BNIP3L	BNIP3L	intron		ENST00000523949.5	intron	3.69391e-40	-1.70414	0.042	0.133	5.09734e-35	UP_PT	NO_NP	UP_PT	-0.793033461157623	1.72028571696012e-128	NO_DE	NO_DE	NO_DE	FALSE	TRUE	TRUE	TRUE	FALSE	none	1591	61487	51324	0.90457	21.0047	4.59552e-38	2.4912e-36	0.95689	32.6141	2.01773e-54	6.02108e-53	0.354227	0.00029953	0.000637114	13.3584
	BNIP3L	THRB	chr8-26434223-26434860	PT.ATACpeak.64395	BNIP3L	BNIP3L	intron		ENST00000523949.5	intron	3.69391e-40	-1.70414	0.042	0.133	5.09734e-35	UP_PT	NO_NP	UP_PT	-0.793033461157623	1.72028571696012e-128	UP_PT	-0.345567961889276	6.24436271429517e-26	FALSE	TRUE	TRUE	TRUE	FALSE	none	1591	61487	51324	0.90457	21.0047	4.59552e-38	2.4912e-36	0.927987	24.6546	8.32064e-44	9.7652e-43	0.607706	2.0206e-11	8.73911e-11	32.7597
	BNIP3L	ATOH7	chr8-26434223-26434860	PT.ATACpeak.64395	BNIP3L	BNIP3L	intron		ENST00000523949.5	intron	3.69391e-40	-1.70414	0.042	0.133	5.09734e-35	UP_PT	NO_NP	UP_PT	-0.793033461157623	1.72028571696012e-128	NO_DE	NO_DE	NO_DE	FALSE	TRUE	TRUE	TRUE	FALSE	none	1591	61487	51324	0.90457	21.0047	4.59552e-38	2.4912e-36	0.713768	10.0887	7.77004e-17	1.67586e-16	0.445476	3.41155e-06	9.31893e-06	5.91678
	BNIP3L	KLF6	chr8-26434223-26434860	PT.ATACpeak.64395	BNIP3L	BNIP3L	intron		ENST00000523949.5	intron	3.69391e-40	-1.70414	0.042	0.133	5.09734e-35	UP_PT	NO_NP	UP_PT	-0.793033461157623	1.72028571696012e-128	UP_aPT	1.21984979240713	1.17843154264567e-265	FALSE	TRUE	TRUE	TRUE	FALSE	none	1591	61487	51324	0.90457	21.0047	4.59552e-38	2.4912e-36	-0.953713	-31.3959	6.09393e-53	1.57925e-51	0.934193	1.1698e-45	4.67019e-44	79.6685
	BNIP3L	ESRRA	chr8-26434223-26434860	PT.ATACpeak.64395	BNIP3L	BNIP3L	intron		ENST00000523949.5	intron	3.69391e-40	-1.70414	0.042	0.133	5.09734e-35	UP_PT	NO_NP	UP_PT	-0.793033461157623	1.72028571696012e-128	NO_DE	none	none	FALSE	TRUE	TRUE	TRUE	FALSE	none	1591	61487	51324	0.90457	21.0047	4.59552e-38	2.4912e-36	0.873692	17.779	1.97157e-32	1.01635e-31	0.683717	4.53352e-15	2.53e-14	32.6268
	BNIP3L	GABPA	chr8-26434223-26434860	PT.ATACpeak.64395	BNIP3L	BNIP3L	intron		ENST00000523949.5	intron	3.69391e-40	-1.70414	0.042	0.133	5.09734e-35	UP_PT	NO_NP	UP_PT	-0.793033461157623	1.72028571696012e-128	NO_DE	none	none	FALSE	TRUE	TRUE	TRUE	FALSE	none	1591	61487	51324	0.90457	21.0047	4.59552e-38	2.4912e-36	-0.957636	-32.9194	8.73257e-55	2.70181e-53	0.669618	2.5956e-14	1.3207e-13	75.549
	BNIP3L	RFX3	chr8-26434223-26434860	PT.ATACpeak.64395	BNIP3L	BNIP3L	intron		ENST00000523949.5	intron	3.69391e-40	-1.70414	0.042	0.133	5.09734e-35	UP_PT	NO_NP	UP_PT	-0.793033461157623	1.72028571696012e-128	NO_DE	none	none	FALSE	TRUE	TRUE	TRUE	FALSE	none	1591	61487	51324	0.90457	21.0047	4.59552e-38	2.4912e-36	-0.826425	-14.5302	3.46265e-26	1.21911e-25	0.702261	3.91399e-16	2.36205e-15	86.9772
	BNIP3L	EGR2	chr8-26434223-26434860	PT.ATACpeak.64395	BNIP3L	BNIP3L	intron		ENST00000523949.5	intron	3.69391e-40	-1.70414	0.042	0.133	5.09734e-35	UP_PT	NO_NP	UP_PT	-0.793033461157623	1.72028571696012e-128	NO_DE	NO_DE	NO_DE	FALSE	TRUE	TRUE	TRUE	FALSE	none	1591	61487	51324	0.90457	21.0047	4.59552e-38	2.4912e-36	-0.949639	-30.0019	3.44669e-51	7.58219e-50	0.512441	5.03147e-08	1.65274e-07	63.855
	BNIP3L	HNF4A	chr8-26434223-26434860	PT.ATACpeak.64395	BNIP3L	BNIP3L	intron		ENST00000523949.5	intron	3.69391e-40	-1.70414	0.042	0.133	5.09734e-35	UP_PT	NO_NP	UP_PT	-0.793033461157623	1.72028571696012e-128	UP_PT	-0.987309128108451	4.17801251956901e-175	FALSE	TRUE	TRUE	TRUE	FALSE	none	1591	61487	51324	0.90457	21.0047	4.59552e-38	2.4912e-36	0.943624	28.2201	7.50686e-49	1.33846e-47	0.963404	7.7005e-58	5.70937e-56	30.7664
	BNIP3L	MEF2A	chr8-26434223-26434860	PT.ATACpeak.64395	BNIP3L	BNIP3L	intron		ENST00000523949.5	intron	3.69391e-40	-1.70414	0.042	0.133	5.09734e-35	UP_PT	NO_NP	UP_PT	-0.793033461157623	1.72028571696012e-128	UP_aPT	0.905956248650444	3.77264945360741e-105	FALSE	TRUE	TRUE	TRUE	FALSE	none	1591	61487	51324	0.90457	21.0047	4.59552e-38	2.4912e-36	-0.712496	-10.0522	9.32613e-17	2.00414e-16	0.873038	2.49785e-32	3.92843e-31	86.8443
	BNIP3L	ESR1	chr8-26434223-26434860	PT.ATACpeak.64395	BNIP3L	BNIP3L	intron		ENST00000523949.5	intron	3.69391e-40	-1.70414	0.042	0.133	5.09734e-35	UP_PT	NO_NP	UP_PT	-0.793033461157623	1.72028571696012e-128	UP_PT	-0.580424532168313	1.19350015961198e-51	FALSE	TRUE	TRUE	TRUE	FALSE	none	1591	61487	51324	0.90457	21.0047	4.59552e-38	2.4912e-36	0.918032	22.9203	3.71645e-41	3.55884e-40	0.793559	7.247e-23	6.37491e-22	31.6966
	BNIP3L	SOX9	chr8-26434223-26434860	PT.ATACpeak.64395	BNIP3L	BNIP3L	intron		ENST00000523949.5	intron	3.69391e-40	-1.70414	0.042	0.133	5.09734e-35	UP_PT	NO_NP	UP_PT	-0.793033461157623	1.72028571696012e-128	UP_aPT	0.623210035013561	1.91851066693432e-194	FALSE	TRUE	TRUE	TRUE	FALSE	none	1591	61487	51324	0.90457	21.0047	4.59552e-38	2.4912e-36	-0.725776	-10.4441	1.31835e-17	2.9509e-17	0.70583	2.38999e-16	1.4593e-15	36.6134
	BNIP3L	ATF3	chr8-26434223-26434860	PT.ATACpeak.64395	BNIP3L	BNIP3L	intron		ENST00000523949.5	intron	3.69391e-40	-1.70414	0.042	0.133	5.09734e-35	UP_PT	NO_NP	UP_PT	-0.793033461157623	1.72028571696012e-128	UP_aPT	0.782048771821176	4.88339641910807e-146	FALSE	TRUE	TRUE	TRUE	FALSE	none	1591	61487	51324	0.90457	21.0047	4.59552e-38	2.4912e-36	-0.96575	-36.8456	3.17021e-59	1.56584e-57	0.978444	6.00962e-69	6.23799e-67	58.9383
	BNIP3L	NFATC1	chr8-26434223-26434860	PT.ATACpeak.64395	BNIP3L	BNIP3L	intron		ENST00000523949.5	intron	3.69391e-40	-1.70414	0.042	0.133	5.09734e-35	UP_PT	NO_NP	UP_PT	-0.793033461157623	1.72028571696012e-128	NO_DE	NO_DE	NO_DE	FALSE	TRUE	TRUE	TRUE	FALSE	none	1591	61487	51324	0.90457	21.0047	4.59552e-38	2.4912e-36	-0.923232	-23.7859	1.70011e-42	1.8028e-41	0.906224	2.0322e-38	4.58571e-37	65.1839
	BNIP3L	HOXB3	chr8-26434223-26434860	PT.ATACpeak.64395	BNIP3L	BNIP3L	intron		ENST00000523949.5	intron	3.69391e-40	-1.70414	0.042	0.133	5.09734e-35	UP_PT	NO_NP	UP_PT	-0.793033461157623	1.72028571696012e-128	NO_DE	NO_DE	NO_DE	FALSE	TRUE	TRUE	TRUE	FALSE	none	1591	61487	51324	0.90457	21.0047	4.59552e-38	2.4912e-36	-0.630917	-8.05022	1.98213e-12	3.50177e-12	0.627444	2.84036e-12	1.28187e-11	98.4054
	BNIP3L	GLIS3	chr8-26434223-26434860	PT.ATACpeak.64395	BNIP3L	BNIP3L	intron		ENST00000523949.5	intron	3.69391e-40	-1.70414	0.042	0.133	5.09734e-35	UP_PT	NO_NP	UP_PT	-0.793033461157623	1.72028571696012e-128	UP_aPT	0.899964322730154	5.00346380372188e-142	FALSE	TRUE	TRUE	TRUE	FALSE	none	1591	61487	51324	0.90457	21.0047	4.59552e-38	2.4912e-36	-0.664548	-8.80391	4.75104e-14	9.01796e-14	0.482439	3.71925e-07	1.12882e-06	38.3409
	BNIP3L	MEIS1	chr8-26434223-26434860	PT.ATACpeak.64395	BNIP3L	BNIP3L	intron		ENST00000523949.5	intron	3.69391e-40	-1.70414	0.042	0.133	5.09734e-35	UP_PT	NO_NP	UP_PT	-0.793033461157623	1.72028571696012e-128	UP_PT	-0.279652196613079	9.78083584194843e-25	FALSE	TRUE	TRUE	TRUE	FALSE	none	1591	61487	51324	0.90457	21.0047	4.59552e-38	2.4912e-36	0.566398	6.80359	8.14734e-10	1.28361e-09	0.837829	1.65895e-27	2.00231e-26	20.0027
	BNIP3L	MNT	chr8-26434223-26434860	PT.ATACpeak.64395	BNIP3L	BNIP3L	intron		ENST00000523949.5	intron	3.69391e-40	-1.70414	0.042	0.133	5.09734e-35	UP_PT	NO_NP	UP_PT	-0.793033461157623	1.72028571696012e-128	NO_DE	NO_DE	NO_DE	FALSE	TRUE	TRUE	TRUE	FALSE	none	1591	61487	51324	0.90457	21.0047	4.59552e-38	2.4912e-36	-0.765537	-11.7789	1.77344e-20	4.57739e-20	0.441215	4.33346e-06	1.15931e-05	92.6913
	BNIP3L	USF2	chr8-26434223-26434860	PT.ATACpeak.64395	BNIP3L	BNIP3L	intron		ENST00000523949.5	intron	3.69391e-40	-1.70414	0.042	0.133	5.09734e-35	UP_PT	NO_NP	UP_PT	-0.793033461157623	1.72028571696012e-128	NO_DE	NO_DE	NO_DE	FALSE	TRUE	TRUE	TRUE	FALSE	none	1591	61487	51324	0.90457	21.0047	4.59552e-38	2.4912e-36	-0.934238	-25.9316	1.13187e-45	1.54425e-44	0.427595	9.11316e-06	2.37675e-05	39.1383
	BNIP3L	SOX4	chr8-26434223-26434860	PT.ATACpeak.64395	BNIP3L	BNIP3L	intron		ENST00000523949.5	intron	3.69391e-40	-1.70414	0.042	0.133	5.09734e-35	UP_PT	NO_NP	UP_PT	-0.793033461157623	1.72028571696012e-128	UP_aPT	0.978974120585437	3.68894690548909e-186	FALSE	TRUE	TRUE	TRUE	FALSE	none	1591	61487	51324	0.90457	21.0047	4.59552e-38	2.4912e-36	-0.865006	-17.0662	4.12497e-31	1.95257e-30	0.872365	3.18275e-32	4.85838e-31	35.949
	BNIP3L	MAZ	chr8-26434223-26434860	PT.ATACpeak.64395	BNIP3L	BNIP3L	intron		ENST00000523949.5	intron	3.69391e-40	-1.70414	0.042	0.133	5.09734e-35	UP_PT	NO_NP	UP_PT	-0.793033461157623	1.72028571696012e-128	NO_DE	NO_DE	NO_DE	FALSE	TRUE	TRUE	TRUE	FALSE	none	1591	61487	51324	0.90457	21.0047	4.59552e-38	2.4912e-36	-0.84642	-15.735	1.43406e-28	5.79553e-28	0.866714	2.30759e-31	3.42182e-30	67.0443
	BNIP3L	PAX9	chr8-26434223-26434860	PT.ATACpeak.64395	BNIP3L	BNIP3L	intron		ENST00000523949.5	intron	3.69391e-40	-1.70414	0.042	0.133	5.09734e-35	UP_PT	NO_NP	UP_PT	-0.793033461157623	1.72028571696012e-128	NO_DE	NO_DE	NO_DE	FALSE	TRUE	TRUE	TRUE	FALSE	none	1591	61487	51324	0.90457	21.0047	4.59552e-38	2.4912e-36	-0.883633	-18.6841	4.55205e-34	2.61681e-33	0.628176	2.63394e-12	1.20975e-11	39.6698
	BNIP3L	KLF3	chr8-26434223-26434860	PT.ATACpeak.64395	BNIP3L	BNIP3L	intron		ENST00000523949.5	intron	3.69391e-40	-1.70414	0.042	0.133	5.09734e-35	UP_PT	NO_NP	UP_PT	-0.793033461157623	1.72028571696012e-128	UP_aPT	0.173770065080168	4.58535613428856e-08	FALSE	TRUE	TRUE	TRUE	FALSE	none	1591	61487	51324	0.90457	21.0047	4.59552e-38	2.4912e-36	-0.956477	-32.4482	3.1885e-54	9.3372e-53	0.819496	1.97269e-25	2.08944e-24	67.3101
	BNIP3L	NRL	chr8-26434223-26434860	PT.ATACpeak.64395	BNIP3L	BNIP3L	intron		ENST00000523949.5	intron	3.69391e-40	-1.70414	0.042	0.133	5.09734e-35	UP_PT	NO_NP	UP_PT	-0.793033461157623	1.72028571696012e-128	NO_DE	NO_DE	NO_DE	FALSE	TRUE	TRUE	TRUE	FALSE	none	1591	61487	51324	0.90457	21.0047	4.59552e-38	2.4912e-36	0.503308	5.76607	9.44083e-08	1.36308e-07	0.364031	0.00019676	0.000432705	1.13289
	BNIP3L	ZNF263	chr8-26434223-26434860	PT.ATACpeak.64395	BNIP3L	BNIP3L	intron		ENST00000523949.5	intron	3.69391e-40	-1.70414	0.042	0.133	5.09734e-35	UP_PT	NO_NP	UP_PT	-0.793033461157623	1.72028571696012e-128	NO_DE	NO_DE	NO_DE	FALSE	TRUE	TRUE	TRUE	FALSE	none	1591	61487	51324	0.90457	21.0047	4.59552e-38	2.4912e-36	-0.813452	-13.8451	8.47629e-25	2.76084e-24	0.595573	6.32125e-11	2.60375e-10	51.4966
	BNIP3L	TBP	chr8-26434223-26434860	PT.ATACpeak.64395	BNIP3L	BNIP3L	intron		ENST00000523949.5	intron	3.69391e-40	-1.70414	0.042	0.133	5.09734e-35	UP_PT	NO_NP	UP_PT	-0.793033461157623	1.72028571696012e-128	NO_DE	none	none	FALSE	TRUE	TRUE	TRUE	FALSE	none	1591	61487	51324	0.90457	21.0047	4.59552e-38	2.4912e-36	-0.867067	-17.2293	2.04468e-31	9.86893e-31	0.311659	0.00159724	0.00305893	81.9275
	BNIP3L	ELK3	chr8-26434223-26434860	PT.ATACpeak.64395	BNIP3L	BNIP3L	intron		ENST00000523949.5	intron	3.69391e-40	-1.70414	0.042	0.133	5.09734e-35	UP_PT	NO_NP	UP_PT	-0.793033461157623	1.72028571696012e-128	NO_DE	NO_DE	NO_DE	FALSE	TRUE	TRUE	TRUE	FALSE	none	1591	61487	51324	0.90457	21.0047	4.59552e-38	2.4912e-36	-0.92116	-23.4312	5.96019e-42	6.05939e-41	0.876363	7.39661e-33	1.23834e-31	77.0107
	BNIP3L	KLF11	chr8-26434223-26434860	PT.ATACpeak.64395	BNIP3L	BNIP3L	intron		ENST00000523949.5	intron	3.69391e-40	-1.70414	0.042	0.133	5.09734e-35	UP_PT	NO_NP	UP_PT	-0.793033461157623	1.72028571696012e-128	NO_DE	NO_DE	NO_DE	FALSE	TRUE	TRUE	TRUE	FALSE	none	1591	61487	51324	0.90457	21.0047	4.59552e-38	2.4912e-36	-0.954606	-31.7255	2.39744e-53	6.44433e-52	0.418177	1.49574e-05	3.78678e-05	64.5195
	BNIP3L	BHLHE41	chr8-26434223-26434860	PT.ATACpeak.64395	BNIP3L	BNIP3L	intron		ENST00000523949.5	intron	3.69391e-40	-1.70414	0.042	0.133	5.09734e-35	UP_PT	NO_NP	UP_PT	-0.793033461157623	1.72028571696012e-128	NO_DE	NO_DE	NO_DE	FALSE	TRUE	TRUE	TRUE	FALSE	none	1591	61487	51324	0.90457	21.0047	4.59552e-38	2.4912e-36	-0.955923	-32.2297	5.84581e-54	1.66561e-52	0.888125	7.3959e-35	1.42166e-33	48.9718
	BNIP3L	HOXB7	chr8-26434223-26434860	PT.ATACpeak.64395	BNIP3L	BNIP3L	intron		ENST00000523949.5	intron	3.69391e-40	-1.70414	0.042	0.133	5.09734e-35	UP_PT	NO_NP	UP_PT	-0.793033461157623	1.72028571696012e-128	NO_DE	NO_DE	NO_DE	FALSE	TRUE	TRUE	TRUE	FALSE	none	1591	61487	51324	0.90457	21.0047	4.59552e-38	2.4912e-36	-0.752811	-11.3218	1.68553e-19	4.13914e-19	0.412054	2.04814e-05	5.06183e-05	98.2725
	BNIP3L	HES1	chr8-26434223-26434860	PT.ATACpeak.64395	BNIP3L	BNIP3L	intron		ENST00000523949.5	intron	3.69391e-40	-1.70414	0.042	0.133	5.09734e-35	UP_PT	NO_NP	UP_PT	-0.793033461157623	1.72028571696012e-128	UP_aPT	0.221840638538576	1.13952362065559e-10	FALSE	TRUE	TRUE	TRUE	FALSE	none	1591	61487	51324	0.90457	21.0047	4.59552e-38	2.4912e-36	-0.975426	-43.8264	3.44173e-66	3.90353e-64	0.674565	1.42264e-14	7.44576e-14	70.1007
	BNIP3L	EHF	chr8-26434223-26434860	PT.ATACpeak.64395	BNIP3L	BNIP3L	intron		ENST00000523949.5	intron	3.69391e-40	-1.70414	0.042	0.133	5.09734e-35	UP_PT	NO_NP	UP_PT	-0.793033461157623	1.72028571696012e-128	NO_DE	NO_DE	NO_DE	FALSE	TRUE	TRUE	TRUE	FALSE	none	1591	61487	51324	0.90457	21.0047	4.59552e-38	2.4912e-36	-0.962551	-35.1486	2.33389e-57	9.38962e-56	0.772813	4.58705e-21	3.501e-20	61.4631
	BNIP3L	HOXB2	chr8-26434223-26434860	PT.ATACpeak.64395	BNIP3L	BNIP3L	intron		ENST00000523949.5	intron	3.69391e-40	-1.70414	0.042	0.133	5.09734e-35	UP_PT	NO_NP	UP_PT	-0.793033461157623	1.72028571696012e-128	NO_DE	NO_DE	NO_DE	FALSE	TRUE	TRUE	TRUE	FALSE	none	1591	61487	51324	0.90457	21.0047	4.59552e-38	2.4912e-36	-0.563222	-6.74764	1.0603e-09	1.66219e-09	0.533088	1.1308e-08	3.91258e-08	57.3436
	BNIP3L	ZFP57	chr8-26434223-26434860	PT.ATACpeak.64395	BNIP3L	BNIP3L	intron		ENST00000523949.5	intron	3.69391e-40	-1.70414	0.042	0.133	5.09734e-35	UP_PT	NO_NP	UP_PT	-0.793033461157623	1.72028571696012e-128	NO_DE	NO_DE	NO_DE	FALSE	TRUE	TRUE	TRUE	FALSE	none	1591	61487	51324	0.90457	21.0047	4.59552e-38	2.4912e-36	-0.73929	-10.8683	1.5953e-18	3.73298e-18	0.545081	4.5332e-09	1.63384e-08	90.8309
	BNIP3L	POU6F2	chr8-26434223-26434860	PT.ATACpeak.64395	BNIP3L	BNIP3L	intron		ENST00000523949.5	intron	3.69391e-40	-1.70414	0.042	0.133	5.09734e-35	UP_PT	NO_NP	UP_PT	-0.793033461157623	1.72028571696012e-128	NO_DE	NO_DE	NO_DE	FALSE	TRUE	TRUE	TRUE	FALSE	none	1591	61487	51324	0.90457	21.0047	4.59552e-38	2.4912e-36	-0.852371	-16.1359	2.40457e-29	1.01829e-28	0.386793	7.03267e-05	0.000166665	86.1799
	BNIP3L	TBX6	chr8-26434223-26434860	PT.ATACpeak.64395	BNIP3L	BNIP3L	intron		ENST00000523949.5	intron	3.69391e-40	-1.70414	0.042	0.133	5.09734e-35	UP_PT	NO_NP	UP_PT	-0.793033461157623	1.72028571696012e-128	NO_DE	NO_DE	NO_DE	FALSE	TRUE	TRUE	TRUE	FALSE	none	1591	61487	51324	0.90457	21.0047	4.59552e-38	2.4912e-36	-0.111156	-1.10725	0.270897	0.286465	0.382124	8.73941e-05	0.000204313	57.4765
	BNIP3L	GATA5	chr8-26434223-26434860	PT.ATACpeak.64395	BNIP3L	BNIP3L	intron		ENST00000523949.5	intron	3.69391e-40	-1.70414	0.042	0.133	5.09734e-35	UP_PT	NO_NP	UP_PT	-0.793033461157623	1.72028571696012e-128	NO_DE	NO_DE	NO_DE	FALSE	TRUE	TRUE	TRUE	FALSE	none	1591	61487	51324	0.90457	21.0047	4.59552e-38	2.4912e-36	0.0593191	0.588265	0.557708	0.574336	0.318117	0.00125798	0.0024453	18.6738
	BNIP3L	NR2F1	chr8-26434223-26434860	PT.ATACpeak.64395	BNIP3L	BNIP3L	intron		ENST00000523949.5	intron	3.69391e-40	-1.70414	0.042	0.133	5.09734e-35	UP_PT	NO_NP	UP_PT	-0.793033461157623	1.72028571696012e-128	UP_PT	-0.236056677690842	2.96909855672111e-18	FALSE	TRUE	TRUE	TRUE	FALSE	none	1591	61487	51324	0.90457	21.0047	4.59552e-38	2.4912e-36	0.975737	44.1174	1.85613e-66	2.1832e-64	0.827599	2.55885e-26	2.82563e-25	26.7799
	BNIP3L	ZNF684	chr8-26434223-26434860	PT.ATACpeak.64395	BNIP3L	BNIP3L	intron		ENST00000523949.5	intron	3.69391e-40	-1.70414	0.042	0.133	5.09734e-35	UP_PT	NO_NP	UP_PT	-0.793033461157623	1.72028571696012e-128	UP_PT	-0.210665871389784	2.02793840345423e-17	FALSE	TRUE	TRUE	TRUE	FALSE	none	1591	61487	51324	0.90457	21.0047	4.59552e-38	2.4912e-36	0.407553	4.41815	2.57049e-05	3.33895e-05	0.41917	1.42065e-05	3.6143e-05	20.6671
	BNIP3L	TEAD3	chr8-26434223-26434860	PT.ATACpeak.64395	BNIP3L	BNIP3L	intron		ENST00000523949.5	intron	3.69391e-40	-1.70414	0.042	0.133	5.09734e-35	UP_PT	NO_NP	UP_PT	-0.793033461157623	1.72028571696012e-128	NO_DE	NO_DE	NO_DE	FALSE	TRUE	TRUE	TRUE	FALSE	none	1591	61487	51324	0.90457	21.0047	4.59552e-38	2.4912e-36	-0.957906	-33.0314	6.43167e-55	2.01339e-53	0.369081	0.000157628	0.00035881	38.6067
	BNIP3L	IRF8	chr8-26434223-26434860	PT.ATACpeak.64395	BNIP3L	BNIP3L	intron		ENST00000523949.5	intron	3.69391e-40	-1.70414	0.042	0.133	5.09734e-35	UP_PT	NO_NP	UP_PT	-0.793033461157623	1.72028571696012e-128	NO_DE	NO_DE	NO_DE	FALSE	TRUE	TRUE	TRUE	FALSE	none	1591	61487	51324	0.90457	21.0047	4.59552e-38	2.4912e-36	-0.941726	-27.7145	3.63183e-48	6.0941e-47	0.983206	3.27645e-74	8.50238e-72	61.8617
	BNIP3L	IRF6	chr8-26434223-26434860	PT.ATACpeak.64395	BNIP3L	BNIP3L	intron		ENST00000523949.5	intron	3.69391e-40	-1.70414	0.042	0.133	5.09734e-35	UP_PT	NO_NP	UP_PT	-0.793033461157623	1.72028571696012e-128	NO_DE	NO_DE	NO_DE	FALSE	TRUE	TRUE	TRUE	FALSE	none	1591	61487	51324	0.90457	21.0047	4.59552e-38	2.4912e-36	-0.947794	-29.4236	1.92269e-50	3.95203e-49	0.954928	1.7051e-53	9.83273e-52	65.8483
	BNIP3L	ETV2	chr8-26434223-26434860	PT.ATACpeak.64395	BNIP3L	BNIP3L	intron		ENST00000523949.5	intron	3.69391e-40	-1.70414	0.042	0.133	5.09734e-35	UP_PT	NO_NP	UP_PT	-0.793033461157623	1.72028571696012e-128	NO_DE	NO_DE	NO_DE	FALSE	TRUE	TRUE	TRUE	FALSE	none	1591	61487	51324	0.90457	21.0047	4.59552e-38	2.4912e-36	-0.966545	-37.3038	1.02276e-59	5.32478e-58	0.463993	1.16106e-06	3.36644e-06	76.2134
	BNIP3L	STAT3	chr8-26434223-26434860	PT.ATACpeak.64395	BNIP3L	BNIP3L	intron		ENST00000523949.5	intron	3.69391e-40	-1.70414	0.042	0.133	5.09734e-35	UP_PT	NO_NP	UP_PT	-0.793033461157623	1.72028571696012e-128	UP_aPT	0.569003677073764	5.59342212765026e-63	FALSE	TRUE	TRUE	TRUE	FALSE	none	1591	61487	51324	0.90457	21.0047	4.59552e-38	2.4912e-36	-0.947113	-29.2175	3.57054e-50	7.15531e-49	0.760319	4.54068e-20	3.36659e-19	39.404
	BNIP3L	HSF2	chr8-26434223-26434860	PT.ATACpeak.64395	BNIP3L	BNIP3L	intron		ENST00000523949.5	intron	3.69391e-40	-1.70414	0.042	0.133	5.09734e-35	UP_PT	NO_NP	UP_PT	-0.793033461157623	1.72028571696012e-128	NO_DE	NO_DE	NO_DE	FALSE	TRUE	TRUE	TRUE	FALSE	none	1591	61487	51324	0.90457	21.0047	4.59552e-38	2.4912e-36	-0.898662	-20.2815	7.53982e-37	5.26325e-36	0.381075	9.17216e-05	0.000213469	51.6295
	BNIP3L	FOS	chr8-26434223-26434860	PT.ATACpeak.64395	BNIP3L	BNIP3L	intron		ENST00000523949.5	intron	3.69391e-40	-1.70414	0.042	0.133	5.09734e-35	UP_PT	NO_NP	UP_PT	-0.793033461157623	1.72028571696012e-128	UP_aPT	0.251629965981286	3.40553297628579e-09	FALSE	TRUE	TRUE	TRUE	FALSE	none	1591	61487	51324	0.90457	21.0047	4.59552e-38	2.4912e-36	-0.960159	-34.0133	4.57842e-56	1.60757e-54	0.613477	1.15472e-11	5.03615e-11	45.7826
	BNIP3L	BHLHE40	chr8-26434223-26434860	PT.ATACpeak.64395	BNIP3L	BNIP3L	intron		ENST00000523949.5	intron	3.69391e-40	-1.70414	0.042	0.133	5.09734e-35	UP_PT	NO_NP	UP_PT	-0.793033461157623	1.72028571696012e-128	UP_aPT	0.626347689611647	1.06755497252989e-63	FALSE	TRUE	TRUE	TRUE	FALSE	none	1591	61487	51324	0.90457	21.0047	4.59552e-38	2.4912e-36	-0.959433	-33.688	1.09076e-55	3.68678e-54	0.850848	3.82564e-29	5.22502e-28	48.8389
	BNIP3L	SRF	chr8-26434223-26434860	PT.ATACpeak.64395	BNIP3L	BNIP3L	intron		ENST00000523949.5	intron	3.69391e-40	-1.70414	0.042	0.133	5.09734e-35	UP_PT	NO_NP	UP_PT	-0.793033461157623	1.72028571696012e-128	NO_DE	NO_DE	NO_DE	FALSE	TRUE	TRUE	TRUE	FALSE	none	1591	61487	51324	0.90457	21.0047	4.59552e-38	2.4912e-36	-0.884478	-18.766	3.25318e-34	1.88825e-33	0.779044	1.38369e-21	1.1399e-20	69.1705
	XYLB	NRL	chr3-38468581-38469149	PT.ATACpeak.25602	ACVR2B	ACVR2B	intron		ENST00000461232.1, ENST00000352511.5, ENST00000465020.5	1to5kb, intron	1.78822e-18	-1.48262	0.026	0.073	2.46762e-13	UP_PT	NO_NP	UP_PT	-0.955241954336469	5.18523329131029e-157	NO_DE	NO_DE	NO_DE	FALSE	TRUE	TRUE	TRUE	FALSE	none	627	93186	121820	0.9046	21.0084	4.5292e-38	2.45628e-36	0.0600376	0.595416	0.552938	0.569624	0.364031	0.00019676	0.000432705	1.13289
	XYLB	ELK4	chr3-38468581-38469149	PT.ATACpeak.25602	ACVR2B	ACVR2B	intron		ENST00000461232.1, ENST00000352511.5, ENST00000465020.5	1to5kb, intron	1.78822e-18	-1.48262	0.026	0.073	2.46762e-13	UP_PT	NO_NP	UP_PT	-0.955241954336469	5.18523329131029e-157	NO_DE	none	none	FALSE	TRUE	TRUE	TRUE	FALSE	none	627	93186	121820	0.9046	21.0084	4.5292e-38	2.45628e-36	-0.893194	-19.6636	8.64755e-36	5.59419e-35	0.410809	2.18169e-05	5.36634e-05	75.1503
	XYLB	ONECUT1	chr3-38468581-38469149	PT.ATACpeak.25602	ACVR2B	ACVR2B	intron		ENST00000461232.1, ENST00000352511.5, ENST00000465020.5	1to5kb, intron	1.78822e-18	-1.48262	0.026	0.073	2.46762e-13	UP_PT	NO_NP	UP_PT	-0.955241954336469	5.18523329131029e-157	NO_DE	NO_DE	NO_DE	FALSE	TRUE	TRUE	TRUE	FALSE	none	627	93186	121820	0.9046	21.0084	4.5292e-38	2.45628e-36	-0.81175	-13.76	1.26589e-24	4.08234e-24	0.431294	7.4706e-06	1.96814e-05	97.8738
	XYLB	TGIF1	chr3-38468581-38469149	PT.ATACpeak.25602	ACVR2B	ACVR2B	intron		ENST00000461232.1, ENST00000352511.5, ENST00000465020.5	1to5kb, intron	1.78822e-18	-1.48262	0.026	0.073	2.46762e-13	UP_PT	NO_NP	UP_PT	-0.955241954336469	5.18523329131029e-157	UP_aPT	0.152529690508495	1.09302613172555e-07	FALSE	TRUE	TRUE	TRUE	FALSE	none	627	93186	121820	0.9046	21.0084	4.5292e-38	2.45628e-36	-0.839286	-15.2817	1.10663e-27	4.24349e-27	0.320433	0.00115328	0.00225019	57.0779
	XYLB	SP4	chr3-38468581-38469149	PT.ATACpeak.25602	ACVR2B	ACVR2B	intron		ENST00000461232.1, ENST00000352511.5, ENST00000465020.5	1to5kb, intron	1.78822e-18	-1.48262	0.026	0.073	2.46762e-13	UP_PT	NO_NP	UP_PT	-0.955241954336469	5.18523329131029e-157	UP_aPT	0.0667161741088149	0.0230845276471545	FALSE	TRUE	TRUE	TRUE	FALSE	none	627	93186	121820	0.9046	21.0084	4.5292e-38	2.45628e-36	-0.932791	-25.6207	3.1758e-45	4.17552e-44	0.758046	6.78783e-20	4.96181e-19	77.9409
	XYLB	EGR2	chr3-38468581-38469149	PT.ATACpeak.25602	ACVR2B	ACVR2B	intron		ENST00000461232.1, ENST00000352511.5, ENST00000465020.5	1to5kb, intron	1.78822e-18	-1.48262	0.026	0.073	2.46762e-13	UP_PT	NO_NP	UP_PT	-0.955241954336469	5.18523329131029e-157	NO_DE	NO_DE	NO_DE	FALSE	TRUE	TRUE	TRUE	FALSE	none	627	93186	121820	0.9046	21.0084	4.5292e-38	2.45628e-36	-0.949223	-29.8689	5.10611e-51	1.10575e-49	0.512441	5.03147e-08	1.65274e-07	63.855
	XYLB	IRF7	chr3-38468581-38469149	PT.ATACpeak.25602	ACVR2B	ACVR2B	intron		ENST00000461232.1, ENST00000352511.5, ENST00000465020.5	1to5kb, intron	1.78822e-18	-1.48262	0.026	0.073	2.46762e-13	UP_PT	NO_NP	UP_PT	-0.955241954336469	5.18523329131029e-157	NO_DE	NO_DE	NO_DE	FALSE	TRUE	TRUE	TRUE	FALSE	none	627	93186	121820	0.9046	21.0084	4.5292e-38	2.45628e-36	-0.959294	-33.6267	1.28596e-55	4.31932e-54	0.442525	4.0277e-06	1.0831e-05	62.1275
	XYLB	VDR	chr3-38468581-38469149	PT.ATACpeak.25602	ACVR2B	ACVR2B	intron		ENST00000461232.1, ENST00000352511.5, ENST00000465020.5	1to5kb, intron	1.78822e-18	-1.48262	0.026	0.073	2.46762e-13	UP_PT	NO_NP	UP_PT	-0.955241954336469	5.18523329131029e-157	UP_PT	-0.734201257488775	1.99207194372959e-75	FALSE	TRUE	TRUE	TRUE	FALSE	none	627	93186	121820	0.9046	21.0084	4.5292e-38	2.45628e-36	0.558963	6.67329	1.50312e-09	2.34108e-09	0.794247	6.2657e-23	5.70508e-22	14.4215
	XYLB	ATOH7	chr3-38468581-38469149	PT.ATACpeak.25602	ACVR2B	ACVR2B	intron		ENST00000461232.1, ENST00000352511.5, ENST00000465020.5	1to5kb, intron	1.78822e-18	-1.48262	0.026	0.073	2.46762e-13	UP_PT	NO_NP	UP_PT	-0.955241954336469	5.18523329131029e-157	NO_DE	NO_DE	NO_DE	FALSE	TRUE	TRUE	TRUE	FALSE	none	627	93186	121820	0.9046	21.0084	4.5292e-38	2.45628e-36	0.357073	3.78432	0.000265499	0.000329944	0.445476	3.41155e-06	9.31893e-06	5.91678
	XYLB	NR1I3	chr3-38468581-38469149	PT.ATACpeak.25602	ACVR2B	ACVR2B	intron		ENST00000461232.1, ENST00000352511.5, ENST00000465020.5	1to5kb, intron	1.78822e-18	-1.48262	0.026	0.073	2.46762e-13	UP_PT	NO_NP	UP_PT	-0.955241954336469	5.18523329131029e-157	NO_DE	NO_DE	NO_DE	FALSE	TRUE	TRUE	TRUE	FALSE	none	627	93186	121820	0.9046	21.0084	4.5292e-38	2.45628e-36	0.845109	15.6495	2.10367e-28	8.41992e-28	0.354227	0.00029953	0.000637114	13.3584
	XYLB	TBX1	chr3-38468581-38469149	PT.ATACpeak.25602	ACVR2B	ACVR2B	intron		ENST00000461232.1, ENST00000352511.5, ENST00000465020.5	1to5kb, intron	1.78822e-18	-1.48262	0.026	0.073	2.46762e-13	UP_PT	NO_NP	UP_PT	-0.955241954336469	5.18523329131029e-157	NO_DE	NO_DE	NO_DE	FALSE	TRUE	TRUE	TRUE	FALSE	none	627	93186	121820	0.9046	21.0084	4.5292e-38	2.45628e-36	-0.675775	-9.07579	1.22581e-14	2.38891e-14	0.445221	3.46102e-06	9.40455e-06	41.9289
	XYLB	MEF2A	chr3-38468581-38469149	PT.ATACpeak.25602	ACVR2B	ACVR2B	intron		ENST00000461232.1, ENST00000352511.5, ENST00000465020.5	1to5kb, intron	1.78822e-18	-1.48262	0.026	0.073	2.46762e-13	UP_PT	NO_NP	UP_PT	-0.955241954336469	5.18523329131029e-157	UP_aPT	0.905956248650444	3.77264945360741e-105	FALSE	TRUE	TRUE	TRUE	FALSE	none	627	93186	121820	0.9046	21.0084	4.5292e-38	2.45628e-36	-0.901168	-20.5807	2.35153e-37	1.7021e-36	0.873038	2.49785e-32	3.92843e-31	86.8443
	XYLB	TFDP1	chr3-38468581-38469149	PT.ATACpeak.25602	ACVR2B	ACVR2B	intron		ENST00000461232.1, ENST00000352511.5, ENST00000465020.5	1to5kb, intron	1.78822e-18	-1.48262	0.026	0.073	2.46762e-13	UP_PT	NO_NP	UP_PT	-0.955241954336469	5.18523329131029e-157	NO_DE	none	none	FALSE	TRUE	TRUE	TRUE	FALSE	none	627	93186	121820	0.9046	21.0084	4.5292e-38	2.45628e-36	-0.979187	-47.7608	1.09656e-69	1.90802e-67	0.787895	2.35438e-22	1.97084e-21	64.7852
	XYLB	RUNX2	chr3-38468581-38469149	PT.ATACpeak.25602	ACVR2B	ACVR2B	intron		ENST00000461232.1, ENST00000352511.5, ENST00000465020.5	1to5kb, intron	1.78822e-18	-1.48262	0.026	0.073	2.46762e-13	UP_PT	NO_NP	UP_PT	-0.955241954336469	5.18523329131029e-157	UP_aPT	0.222333260987639	4.22259237915313e-15	FALSE	TRUE	TRUE	TRUE	FALSE	none	627	93186	121820	0.9046	21.0084	4.5292e-38	2.45628e-36	-0.915963	-22.5976	1.19813e-40	1.1045e-39	0.648393	3.02258e-13	1.45252e-12	54.1544
	XYLB	RORB	chr3-38468581-38469149	PT.ATACpeak.25602	ACVR2B	ACVR2B	intron		ENST00000461232.1, ENST00000352511.5, ENST00000465020.5	1to5kb, intron	1.78822e-18	-1.48262	0.026	0.073	2.46762e-13	UP_PT	NO_NP	UP_PT	-0.955241954336469	5.18523329131029e-157	NO_DE	NO_DE	NO_DE	FALSE	TRUE	TRUE	TRUE	FALSE	none	627	93186	121820	0.9046	21.0084	4.5292e-38	2.45628e-36	-0.333287	-3.49945	0.000703037	0.000856908	0.449674	2.68672e-06	7.41708e-06	34.3544
	XYLB	ESRRB	chr3-38468581-38469149	PT.ATACpeak.25602	ACVR2B	ACVR2B	intron		ENST00000461232.1, ENST00000352511.5, ENST00000465020.5	1to5kb, intron	1.78822e-18	-1.48262	0.026	0.073	2.46762e-13	UP_PT	NO_NP	UP_PT	-0.955241954336469	5.18523329131029e-157	NO_DE	NO_DE	NO_DE	FALSE	TRUE	TRUE	TRUE	FALSE	none	627	93186	121820	0.9046	21.0084	4.5292e-38	2.45628e-36	0.705341	9.85024	2.55833e-16	5.38518e-16	0.722925	2.02574e-17	1.3142e-16	23.1919
	XYLB	EGR1	chr3-38468581-38469149	PT.ATACpeak.25602	ACVR2B	ACVR2B	intron		ENST00000461232.1, ENST00000352511.5, ENST00000465020.5	1to5kb, intron	1.78822e-18	-1.48262	0.026	0.073	2.46762e-13	UP_PT	NO_NP	UP_PT	-0.955241954336469	5.18523329131029e-157	UP_aPT	0.598434097965619	1.27143515026078e-54	FALSE	TRUE	TRUE	TRUE	FALSE	none	627	93186	121820	0.9046	21.0084	4.5292e-38	2.45628e-36	-0.95283	-31.0788	1.50597e-52	3.76284e-51	0.863375	7.13286e-31	1.02832e-29	63.0577
	XYLB	HES1	chr3-38468581-38469149	PT.ATACpeak.25602	ACVR2B	ACVR2B	intron		ENST00000461232.1, ENST00000352511.5, ENST00000465020.5	1to5kb, intron	1.78822e-18	-1.48262	0.026	0.073	2.46762e-13	UP_PT	NO_NP	UP_PT	-0.955241954336469	5.18523329131029e-157	UP_aPT	0.221840638538576	1.13952362065559e-10	FALSE	TRUE	TRUE	TRUE	FALSE	none	627	93186	121820	0.9046	21.0084	4.5292e-38	2.45628e-36	-0.927558	-24.5728	1.10183e-43	1.28108e-42	0.674565	1.42264e-14	7.44576e-14	70.1007
	XYLB	FIGLA	chr3-38468581-38469149	PT.ATACpeak.25602	ACVR2B	ACVR2B	intron		ENST00000461232.1, ENST00000352511.5, ENST00000465020.5	1to5kb, intron	1.78822e-18	-1.48262	0.026	0.073	2.46762e-13	UP_PT	NO_NP	UP_PT	-0.955241954336469	5.18523329131029e-157	NO_DE	NO_DE	NO_DE	FALSE	TRUE	TRUE	TRUE	FALSE	none	627	93186	121820	0.9046	21.0084	4.5292e-38	2.45628e-36	0.908103	21.4683	7.8958e-39	6.35843e-38	0.376256	0.000114305	0.000262496	25.9826
	XYLB	ONECUT2	chr3-38468581-38469149	PT.ATACpeak.25602	ACVR2B	ACVR2B	intron		ENST00000461232.1, ENST00000352511.5, ENST00000465020.5	1to5kb, intron	1.78822e-18	-1.48262	0.026	0.073	2.46762e-13	UP_PT	NO_NP	UP_PT	-0.955241954336469	5.18523329131029e-157	NO_DE	NO_DE	NO_DE	FALSE	TRUE	TRUE	TRUE	FALSE	none	627	93186	121820	0.9046	21.0084	4.5292e-38	2.45628e-36	-0.781563	-12.4026	8.42911e-22	2.32973e-21	0.352807	0.000317961	0.000673558	99.3356
	XYLB	ATF4	chr3-38468581-38469149	PT.ATACpeak.25602	ACVR2B	ACVR2B	intron		ENST00000461232.1, ENST00000352511.5, ENST00000465020.5	1to5kb, intron	1.78822e-18	-1.48262	0.026	0.073	2.46762e-13	UP_PT	NO_NP	UP_PT	-0.955241954336469	5.18523329131029e-157	UP_aPT	0.106001081354578	0.00245379921725375	FALSE	TRUE	TRUE	TRUE	FALSE	none	627	93186	121820	0.9046	21.0084	4.5292e-38	2.45628e-36	-0.934689	-26.0304	8.16943e-46	1.12842e-44	0.386889	7.00105e-05	0.000166665	79.8013
	XYLB	TBX5	chr3-38468581-38469149	PT.ATACpeak.25602	ACVR2B	ACVR2B	intron		ENST00000461232.1, ENST00000352511.5, ENST00000465020.5	1to5kb, intron	1.78822e-18	-1.48262	0.026	0.073	2.46762e-13	UP_PT	NO_NP	UP_PT	-0.955241954336469	5.18523329131029e-157	NO_DE	NO_DE	NO_DE	FALSE	TRUE	TRUE	TRUE	FALSE	none	627	93186	121820	0.9046	21.0084	4.5292e-38	2.45628e-36	0.639308	8.23047	8.15607e-13	1.46551e-12	0.425936	9.95514e-06	2.58336e-05	29.4376
	XYLB	TEAD2	chr3-38468581-38469149	PT.ATACpeak.25602	ACVR2B	ACVR2B	intron		ENST00000461232.1, ENST00000352511.5, ENST00000465020.5	1to5kb, intron	1.78822e-18	-1.48262	0.026	0.073	2.46762e-13	UP_PT	NO_NP	UP_PT	-0.955241954336469	5.18523329131029e-157	NO_DE	NO_DE	NO_DE	FALSE	TRUE	TRUE	TRUE	FALSE	none	627	93186	121820	0.9046	21.0084	4.5292e-38	2.45628e-36	-0.82446	-14.4221	5.71542e-26	1.98868e-25	0.53313	1.12725e-08	3.91258e-08	47.1114
	XYLB	EGR3	chr3-38468581-38469149	PT.ATACpeak.25602	ACVR2B	ACVR2B	intron		ENST00000461232.1, ENST00000352511.5, ENST00000465020.5	1to5kb, intron	1.78822e-18	-1.48262	0.026	0.073	2.46762e-13	UP_PT	NO_NP	UP_PT	-0.955241954336469	5.18523329131029e-157	NO_DE	NO_DE	NO_DE	FALSE	TRUE	TRUE	TRUE	FALSE	none	627	93186	121820	0.9046	21.0084	4.5292e-38	2.45628e-36	-0.950888	-30.4112	1.03782e-51	2.39693e-50	0.678277	8.99115e-15	4.86084e-14	62.9248
	XYLB	BCL6	chr3-38468581-38469149	PT.ATACpeak.25602	ACVR2B	ACVR2B	intron		ENST00000461232.1, ENST00000352511.5, ENST00000465020.5	1to5kb, intron	1.78822e-18	-1.48262	0.026	0.073	2.46762e-13	UP_PT	NO_NP	UP_PT	-0.955241954336469	5.18523329131029e-157	UP_aPT	0.450156983386642	8.47310105994939e-47	FALSE	TRUE	TRUE	TRUE	FALSE	none	627	93186	121820	0.9046	21.0084	4.5292e-38	2.45628e-36	-0.962197	-34.9737	3.67163e-57	1.44753e-55	0.743483	8.06665e-19	5.58212e-18	70.4993
	XYLB	GMEB2	chr3-38468581-38469149	PT.ATACpeak.25602	ACVR2B	ACVR2B	intron		ENST00000461232.1, ENST00000352511.5, ENST00000465020.5	1to5kb, intron	1.78822e-18	-1.48262	0.026	0.073	2.46762e-13	UP_PT	NO_NP	UP_PT	-0.955241954336469	5.18523329131029e-157	NO_DE	NO_DE	NO_DE	FALSE	TRUE	TRUE	TRUE	FALSE	none	627	93186	121820	0.9046	21.0084	4.5292e-38	2.45628e-36	-0.876809	-18.0517	6.26507e-33	3.33707e-32	0.645399	4.2079e-13	2.00358e-12	65.7154
	XYLB	HOXB9	chr3-38468581-38469149	PT.ATACpeak.25602	ACVR2B	ACVR2B	intron		ENST00000461232.1, ENST00000352511.5, ENST00000465020.5	1to5kb, intron	1.78822e-18	-1.48262	0.026	0.073	2.46762e-13	UP_PT	NO_NP	UP_PT	-0.955241954336469	5.18523329131029e-157	NO_DE	NO_DE	NO_DE	FALSE	TRUE	TRUE	TRUE	FALSE	none	627	93186	121820	0.9046	21.0084	4.5292e-38	2.45628e-36	-0.953338	-31.26	8.97319e-53	2.28845e-51	0.672929	1.73781e-14	8.92992e-14	87.243
	XYLB	PBX3	chr3-38468581-38469149	PT.ATACpeak.25602	ACVR2B	ACVR2B	intron		ENST00000461232.1, ENST00000352511.5, ENST00000465020.5	1to5kb, intron	1.78822e-18	-1.48262	0.026	0.073	2.46762e-13	UP_PT	NO_NP	UP_PT	-0.955241954336469	5.18523329131029e-157	NO_DE	NO_DE	NO_DE	FALSE	TRUE	TRUE	TRUE	FALSE	none	627	93186	121820	0.9046	21.0084	4.5292e-38	2.45628e-36	-0.863825	-16.9742	6.13603e-31	2.87235e-30	0.323406	0.0010305	0.00202587	41.6631
	XYLB	ETV2	chr3-38468581-38469149	PT.ATACpeak.25602	ACVR2B	ACVR2B	intron		ENST00000461232.1, ENST00000352511.5, ENST00000465020.5	1to5kb, intron	1.78822e-18	-1.48262	0.026	0.073	2.46762e-13	UP_PT	NO_NP	UP_PT	-0.955241954336469	5.18523329131029e-157	NO_DE	NO_DE	NO_DE	FALSE	TRUE	TRUE	TRUE	FALSE	none	627	93186	121820	0.9046	21.0084	4.5292e-38	2.45628e-36	-0.900693	-20.5232	2.93973e-37	2.11329e-36	0.463993	1.16106e-06	3.36644e-06	76.2134
	XYLB	ATF2	chr3-38468581-38469149	PT.ATACpeak.25602	ACVR2B	ACVR2B	intron		ENST00000461232.1, ENST00000352511.5, ENST00000465020.5	1to5kb, intron	1.78822e-18	-1.48262	0.026	0.073	2.46762e-13	UP_PT	NO_NP	UP_PT	-0.955241954336469	5.18523329131029e-157	UP_aPT	0.32306201933772	2.80212414088117e-22	FALSE	TRUE	TRUE	TRUE	FALSE	none	627	93186	121820	0.9046	21.0084	4.5292e-38	2.45628e-36	-0.896799	-20.0657	1.75843e-36	1.19537e-35	0.730721	6.17688e-18	4.11e-17	59.4698
	XYLB	MAFK	chr3-38468581-38469149	PT.ATACpeak.25602	ACVR2B	ACVR2B	intron		ENST00000461232.1, ENST00000352511.5, ENST00000465020.5	1to5kb, intron	1.78822e-18	-1.48262	0.026	0.073	2.46762e-13	UP_PT	NO_NP	UP_PT	-0.955241954336469	5.18523329131029e-157	NO_DE	NO_DE	NO_DE	FALSE	TRUE	TRUE	TRUE	FALSE	none	627	93186	121820	0.9046	21.0084	4.5292e-38	2.45628e-36	-0.888109	-19.1279	7.44532e-35	4.51054e-34	0.567626	7.35271e-10	2.76526e-09	95.4819
	XYLB	TEAD3	chr3-38468581-38469149	PT.ATACpeak.25602	ACVR2B	ACVR2B	intron		ENST00000461232.1, ENST00000352511.5, ENST00000465020.5	1to5kb, intron	1.78822e-18	-1.48262	0.026	0.073	2.46762e-13	UP_PT	NO_NP	UP_PT	-0.955241954336469	5.18523329131029e-157	NO_DE	NO_DE	NO_DE	FALSE	TRUE	TRUE	TRUE	FALSE	none	627	93186	121820	0.9046	21.0084	4.5292e-38	2.45628e-36	-0.804691	-13.4178	6.40237e-24	1.98389e-23	0.369081	0.000157628	0.00035881	38.6067
	XYLB	KLF4	chr3-38468581-38469149	PT.ATACpeak.25602	ACVR2B	ACVR2B	intron		ENST00000461232.1, ENST00000352511.5, ENST00000465020.5	1to5kb, intron	1.78822e-18	-1.48262	0.026	0.073	2.46762e-13	UP_PT	NO_NP	UP_PT	-0.955241954336469	5.18523329131029e-157	NO_DE	NO_DE	NO_DE	FALSE	TRUE	TRUE	TRUE	FALSE	none	627	93186	121820	0.9046	21.0084	4.5292e-38	2.45628e-36	-0.947803	-29.4264	1.90647e-50	3.91995e-49	0.895517	3.11833e-36	6.47366e-35	66.5128
	XYLB	TBP	chr3-38468581-38469149	PT.ATACpeak.25602	ACVR2B	ACVR2B	intron		ENST00000461232.1, ENST00000352511.5, ENST00000465020.5	1to5kb, intron	1.78822e-18	-1.48262	0.026	0.073	2.46762e-13	UP_PT	NO_NP	UP_PT	-0.955241954336469	5.18523329131029e-157	NO_DE	none	none	FALSE	TRUE	TRUE	TRUE	FALSE	none	627	93186	121820	0.9046	21.0084	4.5292e-38	2.45628e-36	-0.943392	-28.157	9.12909e-49	1.61422e-47	0.311659	0.00159724	0.00305893	81.9275
	XYLB	SIX2	chr3-38468581-38469149	PT.ATACpeak.25602	ACVR2B	ACVR2B	intron		ENST00000461232.1, ENST00000352511.5, ENST00000465020.5	1to5kb, intron	1.78822e-18	-1.48262	0.026	0.073	2.46762e-13	UP_PT	NO_NP	UP_PT	-0.955241954336469	5.18523329131029e-157	NO_DE	NO_DE	NO_DE	FALSE	TRUE	TRUE	TRUE	FALSE	none	627	93186	121820	0.9046	21.0084	4.5292e-38	2.45628e-36	-0.916588	-22.6938	8.44198e-41	7.86832e-40	0.599822	4.26274e-11	1.76989e-10	40.9987
	XYLB	ELK3	chr3-38468581-38469149	PT.ATACpeak.25602	ACVR2B	ACVR2B	intron		ENST00000461232.1, ENST00000352511.5, ENST00000465020.5	1to5kb, intron	1.78822e-18	-1.48262	0.026	0.073	2.46762e-13	UP_PT	NO_NP	UP_PT	-0.955241954336469	5.18523329131029e-157	NO_DE	NO_DE	NO_DE	FALSE	TRUE	TRUE	TRUE	FALSE	none	627	93186	121820	0.9046	21.0084	4.5292e-38	2.45628e-36	-0.879916	-18.3334	1.93697e-33	1.06858e-32	0.876363	7.39661e-33	1.23834e-31	77.0107
	XYLB	USF2	chr3-38468581-38469149	PT.ATACpeak.25602	ACVR2B	ACVR2B	intron		ENST00000461232.1, ENST00000352511.5, ENST00000465020.5	1to5kb, intron	1.78822e-18	-1.48262	0.026	0.073	2.46762e-13	UP_PT	NO_NP	UP_PT	-0.955241954336469	5.18523329131029e-157	NO_DE	NO_DE	NO_DE	FALSE	TRUE	TRUE	TRUE	FALSE	none	627	93186	121820	0.9046	21.0084	4.5292e-38	2.45628e-36	-0.895852	-19.9582	2.68676e-36	1.80322e-35	0.427595	9.11316e-06	2.37675e-05	39.1383
	XYLB	EOMES	chr3-38468581-38469149	PT.ATACpeak.25602	ACVR2B	ACVR2B	intron		ENST00000461232.1, ENST00000352511.5, ENST00000465020.5	1to5kb, intron	1.78822e-18	-1.48262	0.026	0.073	2.46762e-13	UP_PT	NO_NP	UP_PT	-0.955241954336469	5.18523329131029e-157	NO_DE	NO_DE	NO_DE	FALSE	TRUE	TRUE	TRUE	FALSE	none	627	93186	121820	0.9046	21.0084	4.5292e-38	2.45628e-36	-0.455313	-5.06257	1.93953e-06	2.64603e-06	0.459116	1.5517e-06	4.40073e-06	55.6161
	XYLB	KLF16	chr3-38468581-38469149	PT.ATACpeak.25602	ACVR2B	ACVR2B	intron		ENST00000461232.1, ENST00000352511.5, ENST00000465020.5	1to5kb, intron	1.78822e-18	-1.48262	0.026	0.073	2.46762e-13	UP_PT	NO_NP	UP_PT	-0.955241954336469	5.18523329131029e-157	NO_DE	NO_DE	NO_DE	FALSE	TRUE	TRUE	TRUE	FALSE	none	627	93186	121820	0.9046	21.0084	4.5292e-38	2.45628e-36	-0.940363	-27.3658	1.09135e-47	1.76079e-46	0.655675	1.33106e-13	6.45625e-13	64.2537
	XYLB	POU2F3	chr3-38468581-38469149	PT.ATACpeak.25602	ACVR2B	ACVR2B	intron		ENST00000461232.1, ENST00000352511.5, ENST00000465020.5	1to5kb, intron	1.78822e-18	-1.48262	0.026	0.073	2.46762e-13	UP_PT	NO_NP	UP_PT	-0.955241954336469	5.18523329131029e-157	NO_DE	NO_DE	NO_DE	FALSE	TRUE	TRUE	TRUE	FALSE	none	627	93186	121820	0.9046	21.0084	4.5292e-38	2.45628e-36	-0.467085	-5.2294	9.63797e-07	1.33199e-06	0.351599	0.000334475	0.000699971	91.894
	XYLB	SOX9	chr3-38468581-38469149	PT.ATACpeak.25602	ACVR2B	ACVR2B	intron		ENST00000461232.1, ENST00000352511.5, ENST00000465020.5	1to5kb, intron	1.78822e-18	-1.48262	0.026	0.073	2.46762e-13	UP_PT	NO_NP	UP_PT	-0.955241954336469	5.18523329131029e-157	UP_aPT	0.623210035013561	1.91851066693432e-194	FALSE	TRUE	TRUE	TRUE	FALSE	none	627	93186	121820	0.9046	21.0084	4.5292e-38	2.45628e-36	-0.905716	-21.1523	2.61512e-38	2.02516e-37	0.70583	2.38999e-16	1.4593e-15	36.6134
	XYLB	RFX3	chr3-38468581-38469149	PT.ATACpeak.25602	ACVR2B	ACVR2B	intron		ENST00000461232.1, ENST00000352511.5, ENST00000465020.5	1to5kb, intron	1.78822e-18	-1.48262	0.026	0.073	2.46762e-13	UP_PT	NO_NP	UP_PT	-0.955241954336469	5.18523329131029e-157	NO_DE	none	none	FALSE	TRUE	TRUE	TRUE	FALSE	none	627	93186	121820	0.9046	21.0084	4.5292e-38	2.45628e-36	-0.961828	-34.7943	5.85611e-57	2.25906e-55	0.702261	3.91399e-16	2.36205e-15	86.9772
	XYLB	FOS	chr3-38468581-38469149	PT.ATACpeak.25602	ACVR2B	ACVR2B	intron		ENST00000461232.1, ENST00000352511.5, ENST00000465020.5	1to5kb, intron	1.78822e-18	-1.48262	0.026	0.073	2.46762e-13	UP_PT	NO_NP	UP_PT	-0.955241954336469	5.18523329131029e-157	UP_aPT	0.251629965981286	3.40553297628579e-09	FALSE	TRUE	TRUE	TRUE	FALSE	none	627	93186	121820	0.9046	21.0084	4.5292e-38	2.45628e-36	-0.903145	-20.8245	9.17424e-38	6.8283e-37	0.613477	1.15472e-11	5.03615e-11	45.7826
	XYLB	PAX9	chr3-38468581-38469149	PT.ATACpeak.25602	ACVR2B	ACVR2B	intron		ENST00000461232.1, ENST00000352511.5, ENST00000465020.5	1to5kb, intron	1.78822e-18	-1.48262	0.026	0.073	2.46762e-13	UP_PT	NO_NP	UP_PT	-0.955241954336469	5.18523329131029e-157	NO_DE	NO_DE	NO_DE	FALSE	TRUE	TRUE	TRUE	FALSE	none	627	93186	121820	0.9046	21.0084	4.5292e-38	2.45628e-36	-0.944039	-28.3339	5.28214e-49	9.54191e-48	0.628176	2.63394e-12	1.20975e-11	39.6698
	XYLB	BACH2	chr3-38468581-38469149	PT.ATACpeak.25602	ACVR2B	ACVR2B	intron		ENST00000461232.1, ENST00000352511.5, ENST00000465020.5	1to5kb, intron	1.78822e-18	-1.48262	0.026	0.073	2.46762e-13	UP_PT	NO_NP	UP_PT	-0.955241954336469	5.18523329131029e-157	UP_aPT	1.10582559106483	1.07942859736504e-173	FALSE	TRUE	TRUE	TRUE	FALSE	none	627	93186	121820	0.9046	21.0084	4.5292e-38	2.45628e-36	-0.89362	-19.7101	7.18522e-36	4.67529e-35	0.929515	3.0198e-44	1.04485e-42	46.5799
	XYLB	ZNF684	chr3-38468581-38469149	PT.ATACpeak.25602	ACVR2B	ACVR2B	intron		ENST00000461232.1, ENST00000352511.5, ENST00000465020.5	1to5kb, intron	1.78822e-18	-1.48262	0.026	0.073	2.46762e-13	UP_PT	NO_NP	UP_PT	-0.955241954336469	5.18523329131029e-157	UP_PT	-0.210665871389784	2.02793840345423e-17	FALSE	TRUE	TRUE	TRUE	FALSE	none	627	93186	121820	0.9046	21.0084	4.5292e-38	2.45628e-36	0.164079	1.64662	0.10284	0.111914	0.41917	1.42065e-05	3.6143e-05	20.6671
	XYLB	RUNX1	chr3-38468581-38469149	PT.ATACpeak.25602	ACVR2B	ACVR2B	intron		ENST00000461232.1, ENST00000352511.5, ENST00000465020.5	1to5kb, intron	1.78822e-18	-1.48262	0.026	0.073	2.46762e-13	UP_PT	NO_NP	UP_PT	-0.955241954336469	5.18523329131029e-157	UP_PT	-0.332301737652797	0.0141579267206875	FALSE	TRUE	TRUE	TRUE	FALSE	none	627	93186	121820	0.9046	21.0084	4.5292e-38	2.45628e-36	0.344619	3.63417	0.000446325	0.000549102	0.675385	1.28618e-14	6.81149e-14	16.5477
	XYLB	RORC	chr3-38468581-38469149	PT.ATACpeak.25602	ACVR2B	ACVR2B	intron		ENST00000461232.1, ENST00000352511.5, ENST00000465020.5	1to5kb, intron	1.78822e-18	-1.48262	0.026	0.073	2.46762e-13	UP_PT	NO_NP	UP_PT	-0.955241954336469	5.18523329131029e-157	UP_PT	-0.166671185860282	1.08450979280107e-12	FALSE	TRUE	TRUE	TRUE	FALSE	none	627	93186	121820	0.9046	21.0084	4.5292e-38	2.45628e-36	0.565302	6.78423	8.92551e-10	1.40376e-09	0.485797	3.00121e-07	9.27159e-07	27.0456
	XYLB	NKX2-2	chr3-38468581-38469149	PT.ATACpeak.25602	ACVR2B	ACVR2B	intron		ENST00000461232.1, ENST00000352511.5, ENST00000465020.5	1to5kb, intron	1.78822e-18	-1.48262	0.026	0.073	2.46762e-13	UP_PT	NO_NP	UP_PT	-0.955241954336469	5.18523329131029e-157	NO_DE	NO_DE	NO_DE	FALSE	TRUE	TRUE	TRUE	FALSE	none	627	93186	121820	0.9046	21.0084	4.5292e-38	2.45628e-36	-0.0655331	-0.650142	0.517121	0.534202	0.388202	6.58218e-05	0.000157426	17.6107
	XYLB	TGIF2	chr3-38468581-38469149	PT.ATACpeak.25602	ACVR2B	ACVR2B	intron		ENST00000461232.1, ENST00000352511.5, ENST00000465020.5	1to5kb, intron	1.78822e-18	-1.48262	0.026	0.073	2.46762e-13	UP_PT	NO_NP	UP_PT	-0.955241954336469	5.18523329131029e-157	NO_DE	none	none	FALSE	TRUE	TRUE	TRUE	FALSE	none	627	93186	121820	0.9046	21.0084	4.5292e-38	2.45628e-36	-0.712382	-10.0489	9.47957e-17	2.03645e-16	0.492611	1.92828e-07	6.10229e-07	42.9919
	XYLB	MEOX2	chr3-38468581-38469149	PT.ATACpeak.25602	ACVR2B	ACVR2B	intron		ENST00000461232.1, ENST00000352511.5, ENST00000465020.5	1to5kb, intron	1.78822e-18	-1.48262	0.026	0.073	2.46762e-13	UP_PT	NO_NP	UP_PT	-0.955241954336469	5.18523329131029e-157	NO_DE	NO_DE	NO_DE	FALSE	TRUE	TRUE	TRUE	FALSE	none	627	93186	121820	0.9046	21.0084	4.5292e-38	2.45628e-36	-0.924548	-24.0184	7.52333e-43	8.20203e-42	0.483977	3.37218e-07	1.0356e-06	92.2926
	XYLB	MAZ	chr3-38468581-38469149	PT.ATACpeak.25602	ACVR2B	ACVR2B	intron		ENST00000461232.1, ENST00000352511.5, ENST00000465020.5	1to5kb, intron	1.78822e-18	-1.48262	0.026	0.073	2.46762e-13	UP_PT	NO_NP	UP_PT	-0.955241954336469	5.18523329131029e-157	NO_DE	NO_DE	NO_DE	FALSE	TRUE	TRUE	TRUE	FALSE	none	627	93186	121820	0.9046	21.0084	4.5292e-38	2.45628e-36	-0.945642	-28.7856	1.3214e-49	2.51534e-48	0.866714	2.30759e-31	3.42182e-30	67.0443
	XYLB	ZFP57	chr3-38468581-38469149	PT.ATACpeak.25602	ACVR2B	ACVR2B	intron		ENST00000461232.1, ENST00000352511.5, ENST00000465020.5	1to5kb, intron	1.78822e-18	-1.48262	0.026	0.073	2.46762e-13	UP_PT	NO_NP	UP_PT	-0.955241954336469	5.18523329131029e-157	NO_DE	NO_DE	NO_DE	FALSE	TRUE	TRUE	TRUE	FALSE	none	627	93186	121820	0.9046	21.0084	4.5292e-38	2.45628e-36	-0.951778	-30.7121	4.32953e-52	1.03608e-50	0.545081	4.5332e-09	1.63384e-08	90.8309
	XYLB	NFKB1	chr3-38468581-38469149	PT.ATACpeak.25602	ACVR2B	ACVR2B	intron		ENST00000461232.1, ENST00000352511.5, ENST00000465020.5	1to5kb, intron	1.78822e-18	-1.48262	0.026	0.073	2.46762e-13	UP_PT	NO_NP	UP_PT	-0.955241954336469	5.18523329131029e-157	UP_aPT	1.17373137582139	5.64405994441048e-150	FALSE	TRUE	TRUE	TRUE	FALSE	none	627	93186	121820	0.9046	21.0084	4.5292e-38	2.45628e-36	-0.873739	-17.783	1.93818e-32	9.997e-32	0.919785	1.34474e-41	3.67326e-40	47.5101
	XYLB	NFYA	chr3-38468581-38469149	PT.ATACpeak.25602	ACVR2B	ACVR2B	intron		ENST00000461232.1, ENST00000352511.5, ENST00000465020.5	1to5kb, intron	1.78822e-18	-1.48262	0.026	0.073	2.46762e-13	UP_PT	NO_NP	UP_PT	-0.955241954336469	5.18523329131029e-157	UP_aPT	0.241384095252551	1.39537655496056e-26	FALSE	TRUE	TRUE	TRUE	FALSE	none	627	93186	121820	0.9046	21.0084	4.5292e-38	2.45628e-36	-0.933848	-25.8468	1.49812e-45	2.02166e-44	0.802536	1.03657e-23	9.96258e-23	88.8376
	XYLB	PLAG1	chr3-38468581-38469149	PT.ATACpeak.25602	ACVR2B	ACVR2B	intron		ENST00000461232.1, ENST00000352511.5, ENST00000465020.5	1to5kb, intron	1.78822e-18	-1.48262	0.026	0.073	2.46762e-13	UP_PT	NO_NP	UP_PT	-0.955241954336469	5.18523329131029e-157	NO_DE	NO_DE	NO_DE	FALSE	TRUE	TRUE	TRUE	FALSE	none	627	93186	121820	0.9046	21.0084	4.5292e-38	2.45628e-36	-0.874702	-17.8663	1.36442e-32	7.107e-32	0.53582	9.21134e-09	3.27444e-08	54.2872
	XYLB	NR2F1	chr3-38468581-38469149	PT.ATACpeak.25602	ACVR2B	ACVR2B	intron		ENST00000461232.1, ENST00000352511.5, ENST00000465020.5	1to5kb, intron	1.78822e-18	-1.48262	0.026	0.073	2.46762e-13	UP_PT	NO_NP	UP_PT	-0.955241954336469	5.18523329131029e-157	UP_PT	-0.236056677690842	2.96909855672111e-18	FALSE	TRUE	TRUE	TRUE	FALSE	none	627	93186	121820	0.9046	21.0084	4.5292e-38	2.45628e-36	0.914776	22.4175	2.31464e-40	2.08798e-39	0.827599	2.55885e-26	2.82563e-25	26.7799
	XYLB	STAT3	chr3-38468581-38469149	PT.ATACpeak.25602	ACVR2B	ACVR2B	intron		ENST00000461232.1, ENST00000352511.5, ENST00000465020.5	1to5kb, intron	1.78822e-18	-1.48262	0.026	0.073	2.46762e-13	UP_PT	NO_NP	UP_PT	-0.955241954336469	5.18523329131029e-157	UP_aPT	0.569003677073764	5.59342212765026e-63	FALSE	TRUE	TRUE	TRUE	FALSE	none	627	93186	121820	0.9046	21.0084	4.5292e-38	2.45628e-36	-0.88388	-18.7079	4.12763e-34	2.37996e-33	0.760319	4.54068e-20	3.36659e-19	39.404
	XYLB	XBP1	chr3-38468581-38469149	PT.ATACpeak.25602	ACVR2B	ACVR2B	intron		ENST00000461232.1, ENST00000352511.5, ENST00000465020.5	1to5kb, intron	1.78822e-18	-1.48262	0.026	0.073	2.46762e-13	UP_PT	NO_NP	UP_PT	-0.955241954336469	5.18523329131029e-157	NO_DE	NO_DE	NO_DE	FALSE	TRUE	TRUE	TRUE	FALSE	none	627	93186	121820	0.9046	21.0084	4.5292e-38	2.45628e-36	-0.857952	-16.5326	4.18944e-30	1.86041e-29	0.354522	0.00029582	0.000631814	78.7383
	XYLB	KLF10	chr3-38468581-38469149	PT.ATACpeak.25602	ACVR2B	ACVR2B	intron		ENST00000461232.1, ENST00000352511.5, ENST00000465020.5	1to5kb, intron	1.78822e-18	-1.48262	0.026	0.073	2.46762e-13	UP_PT	NO_NP	UP_PT	-0.955241954336469	5.18523329131029e-157	UP_aPT	0.472135142261335	7.78407598863321e-76	FALSE	TRUE	TRUE	TRUE	FALSE	none	627	93186	121820	0.9046	21.0084	4.5292e-38	2.45628e-36	-0.896374	-20.0173	2.12784e-36	1.43854e-35	0.94686	4.48226e-50	1.93858e-48	67.1772
	XYLB	BHLHE40	chr3-38468581-38469149	PT.ATACpeak.25602	ACVR2B	ACVR2B	intron		ENST00000461232.1, ENST00000352511.5, ENST00000465020.5	1to5kb, intron	1.78822e-18	-1.48262	0.026	0.073	2.46762e-13	UP_PT	NO_NP	UP_PT	-0.955241954336469	5.18523329131029e-157	UP_aPT	0.626347689611647	1.06755497252989e-63	FALSE	TRUE	TRUE	TRUE	FALSE	none	627	93186	121820	0.9046	21.0084	4.5292e-38	2.45628e-36	-0.866855	-17.2124	2.19871e-31	1.059e-30	0.850848	3.82564e-29	5.22502e-28	48.8389
	XYLB	SREBF2	chr3-38468581-38469149	PT.ATACpeak.25602	ACVR2B	ACVR2B	intron		ENST00000461232.1, ENST00000352511.5, ENST00000465020.5	1to5kb, intron	1.78822e-18	-1.48262	0.026	0.073	2.46762e-13	UP_PT	NO_NP	UP_PT	-0.955241954336469	5.18523329131029e-157	UP_aPT	0.450446767990593	6.01331650375241e-34	FALSE	TRUE	TRUE	TRUE	FALSE	none	627	93186	121820	0.9046	21.0084	4.5292e-38	2.45628e-36	-0.646962	-8.39922	3.54209e-13	6.46614e-13	0.617807	7.53092e-12	3.31233e-11	73.8215
	XYLB	POU6F2	chr3-38468581-38469149	PT.ATACpeak.25602	ACVR2B	ACVR2B	intron		ENST00000461232.1, ENST00000352511.5, ENST00000465020.5	1to5kb, intron	1.78822e-18	-1.48262	0.026	0.073	2.46762e-13	UP_PT	NO_NP	UP_PT	-0.955241954336469	5.18523329131029e-157	NO_DE	NO_DE	NO_DE	FALSE	TRUE	TRUE	TRUE	FALSE	none	627	93186	121820	0.9046	21.0084	4.5292e-38	2.45628e-36	-0.930164	-25.0806	1.94918e-44	2.40645e-43	0.386793	7.03267e-05	0.000166665	86.1799
	XYLB	JUNB	chr3-38468581-38469149	PT.ATACpeak.25602	ACVR2B	ACVR2B	intron		ENST00000461232.1, ENST00000352511.5, ENST00000465020.5	1to5kb, intron	1.78822e-18	-1.48262	0.026	0.073	2.46762e-13	UP_PT	NO_NP	UP_PT	-0.955241954336469	5.18523329131029e-157	NO_DE	NO_DE	NO_DE	FALSE	TRUE	TRUE	TRUE	FALSE	none	627	93186	121820	0.9046	21.0084	4.5292e-38	2.45628e-36	-0.892651	-19.6047	1.09391e-35	7.02533e-35	0.754542	1.25081e-19	8.89276e-19	45.5168
	XYLB	MEIS1	chr3-38468581-38469149	PT.ATACpeak.25602	ACVR2B	ACVR2B	intron		ENST00000461232.1, ENST00000352511.5, ENST00000465020.5	1to5kb, intron	1.78822e-18	-1.48262	0.026	0.073	2.46762e-13	UP_PT	NO_NP	UP_PT	-0.955241954336469	5.18523329131029e-157	UP_PT	-0.279652196613079	9.78083584194843e-25	FALSE	TRUE	TRUE	TRUE	FALSE	none	627	93186	121820	0.9046	21.0084	4.5292e-38	2.45628e-36	0.163181	1.63736	0.104762	0.113952	0.837829	1.65895e-27	2.00231e-26	20.0027
	XYLB	GLIS3	chr3-38468581-38469149	PT.ATACpeak.25602	ACVR2B	ACVR2B	intron		ENST00000461232.1, ENST00000352511.5, ENST00000465020.5	1to5kb, intron	1.78822e-18	-1.48262	0.026	0.073	2.46762e-13	UP_PT	NO_NP	UP_PT	-0.955241954336469	5.18523329131029e-157	UP_aPT	0.899964322730154	5.00346380372188e-142	FALSE	TRUE	TRUE	TRUE	FALSE	none	627	93186	121820	0.9046	21.0084	4.5292e-38	2.45628e-36	-0.84259	-15.4881	4.34933e-28	1.70839e-27	0.482439	3.71925e-07	1.12882e-06	38.3409
	XYLB	MYC	chr3-38468581-38469149	PT.ATACpeak.25602	ACVR2B	ACVR2B	intron		ENST00000461232.1, ENST00000352511.5, ENST00000465020.5	1to5kb, intron	1.78822e-18	-1.48262	0.026	0.073	2.46762e-13	UP_PT	NO_NP	UP_PT	-0.955241954336469	5.18523329131029e-157	NO_DE	NO_DE	NO_DE	FALSE	TRUE	TRUE	TRUE	FALSE	none	627	93186	121820	0.9046	21.0084	4.5292e-38	2.45628e-36	-0.243433	-2.4846	0.0146648	0.0167443	0.585862	1.52254e-10	6.07844e-10	94.0201
	XYLB	RELB	chr3-38468581-38469149	PT.ATACpeak.25602	ACVR2B	ACVR2B	intron		ENST00000461232.1, ENST00000352511.5, ENST00000465020.5	1to5kb, intron	1.78822e-18	-1.48262	0.026	0.073	2.46762e-13	UP_PT	NO_NP	UP_PT	-0.955241954336469	5.18523329131029e-157	UP_aPT	0.44024896077846	7.90361127113317e-126	FALSE	TRUE	TRUE	TRUE	FALSE	none	627	93186	121820	0.9046	21.0084	4.5292e-38	2.45628e-36	-0.942501	-27.918	1.92078e-48	3.29952e-47	0.933185	2.4028e-45	8.90751e-44	78.6054
	XYLB	HMBOX1	chr3-38468581-38469149	PT.ATACpeak.25602	ACVR2B	ACVR2B	intron		ENST00000461232.1, ENST00000352511.5, ENST00000465020.5	1to5kb, intron	1.78822e-18	-1.48262	0.026	0.073	2.46762e-13	UP_PT	NO_NP	UP_PT	-0.955241954336469	5.18523329131029e-157	UP_aPT	0.292839384190008	1.15516886043135e-13	FALSE	TRUE	TRUE	TRUE	FALSE	none	627	93186	121820	0.9046	21.0084	4.5292e-38	2.45628e-36	-0.411004	-4.46312	2.16025e-05	2.81544e-05	0.488965	2.44621e-07	7.60229e-07	33.6899
	XYLB	HOXB3	chr3-38468581-38469149	PT.ATACpeak.25602	ACVR2B	ACVR2B	intron		ENST00000461232.1, ENST00000352511.5, ENST00000465020.5	1to5kb, intron	1.78822e-18	-1.48262	0.026	0.073	2.46762e-13	UP_PT	NO_NP	UP_PT	-0.955241954336469	5.18523329131029e-157	NO_DE	NO_DE	NO_DE	FALSE	TRUE	TRUE	TRUE	FALSE	none	627	93186	121820	0.9046	21.0084	4.5292e-38	2.45628e-36	-0.800886	-13.2401	1.49287e-23	4.53229e-23	0.627444	2.84036e-12	1.28187e-11	98.4054
	XYLB	NR3C1	chr3-38468581-38469149	PT.ATACpeak.25602	ACVR2B	ACVR2B	intron		ENST00000461232.1, ENST00000352511.5, ENST00000465020.5	1to5kb, intron	1.78822e-18	-1.48262	0.026	0.073	2.46762e-13	UP_PT	NO_NP	UP_PT	-0.955241954336469	5.18523329131029e-157	NO_DE	none	none	FALSE	TRUE	TRUE	TRUE	FALSE	none	627	93186	121820	0.9046	21.0084	4.5292e-38	2.45628e-36	-0.122232	-1.21918	0.225702	0.240064	0.684664	4.01788e-15	2.26661e-14	2.06309
	XYLB	SP3	chr3-38468581-38469149	PT.ATACpeak.25602	ACVR2B	ACVR2B	intron		ENST00000461232.1, ENST00000352511.5, ENST00000465020.5	1to5kb, intron	1.78822e-18	-1.48262	0.026	0.073	2.46762e-13	UP_PT	NO_NP	UP_PT	-0.955241954336469	5.18523329131029e-157	UP_aPT	0.200310053172068	0.00799769620084935	FALSE	TRUE	TRUE	TRUE	FALSE	none	627	93186	121820	0.9046	21.0084	4.5292e-38	2.45628e-36	-0.923543	-23.8403	1.40398e-42	1.49829e-41	0.69986	5.43137e-16	3.2401e-15	78.2067
	XYLB	ZNF652	chr3-38468581-38469149	PT.ATACpeak.25602	ACVR2B	ACVR2B	intron		ENST00000461232.1, ENST00000352511.5, ENST00000465020.5	1to5kb, intron	1.78822e-18	-1.48262	0.026	0.073	2.46762e-13	UP_PT	NO_NP	UP_PT	-0.955241954336469	5.18523329131029e-157	NO_DE	none	none	FALSE	TRUE	TRUE	TRUE	FALSE	none	627	93186	121820	0.9046	21.0084	4.5292e-38	2.45628e-36	-0.455427	-5.06417	1.92671e-06	2.62882e-06	0.491552	2.06684e-07	6.50115e-07	100
	XYLB	SRF	chr3-38468581-38469149	PT.ATACpeak.25602	ACVR2B	ACVR2B	intron		ENST00000461232.1, ENST00000352511.5, ENST00000465020.5	1to5kb, intron	1.78822e-18	-1.48262	0.026	0.073	2.46762e-13	UP_PT	NO_NP	UP_PT	-0.955241954336469	5.18523329131029e-157	NO_DE	NO_DE	NO_DE	FALSE	TRUE	TRUE	TRUE	FALSE	none	627	93186	121820	0.9046	21.0084	4.5292e-38	2.45628e-36	-0.93783	-26.7478	7.87962e-47	1.18391e-45	0.779044	1.38369e-21	1.1399e-20	69.1705
	XYLB	NR3C2	chr3-38468581-38469149	PT.ATACpeak.25602	ACVR2B	ACVR2B	intron		ENST00000461232.1, ENST00000352511.5, ENST00000465020.5	1to5kb, intron	1.78822e-18	-1.48262	0.026	0.073	2.46762e-13	UP_PT	NO_NP	UP_PT	-0.955241954336469	5.18523329131029e-157	UP_PT	-0.217308884075442	6.30204514733415e-09	FALSE	TRUE	TRUE	TRUE	FALSE	none	627	93186	121820	0.9046	21.0084	4.5292e-38	2.45628e-36	-0.0577029	-0.572183	0.568508	0.584975	0.400992	3.55886e-05	8.67158e-05	1.9302
	XYLB	RELA	chr3-38468581-38469149	PT.ATACpeak.25602	ACVR2B	ACVR2B	intron		ENST00000461232.1, ENST00000352511.5, ENST00000465020.5	1to5kb, intron	1.78822e-18	-1.48262	0.026	0.073	2.46762e-13	UP_PT	NO_NP	UP_PT	-0.955241954336469	5.18523329131029e-157	NO_DE	NO_DE	NO_DE	FALSE	TRUE	TRUE	TRUE	FALSE	none	627	93186	121820	0.9046	21.0084	4.5292e-38	2.45628e-36	-0.890751	-19.4019	2.46538e-35	1.54412e-34	0.656121	1.26493e-13	6.1934e-13	59.7356
	XYLB	HOXA2	chr3-38468581-38469149	PT.ATACpeak.25602	ACVR2B	ACVR2B	intron		ENST00000461232.1, ENST00000352511.5, ENST00000465020.5	1to5kb, intron	1.78822e-18	-1.48262	0.026	0.073	2.46762e-13	UP_PT	NO_NP	UP_PT	-0.955241954336469	5.18523329131029e-157	NO_DE	NO_DE	NO_DE	FALSE	TRUE	TRUE	TRUE	FALSE	none	627	93186	121820	0.9046	21.0084	4.5292e-38	2.45628e-36	-0.776426	-12.1963	2.30007e-21	6.21386e-21	0.368054	0.000164951	0.00037384	99.6013
	XYLB	FLI1	chr3-38468581-38469149	PT.ATACpeak.25602	ACVR2B	ACVR2B	intron		ENST00000461232.1, ENST00000352511.5, ENST00000465020.5	1to5kb, intron	1.78822e-18	-1.48262	0.026	0.073	2.46762e-13	UP_PT	NO_NP	UP_PT	-0.955241954336469	5.18523329131029e-157	NO_DE	NO_DE	NO_DE	FALSE	TRUE	TRUE	TRUE	FALSE	none	627	93186	121820	0.9046	21.0084	4.5292e-38	2.45628e-36	-0.881477	-18.4788	1.0605e-33	5.95366e-33	0.30978	0.00171047	0.00326374	76.745
	XYLB	ZNF140	chr3-38468581-38469149	PT.ATACpeak.25602	ACVR2B	ACVR2B	intron		ENST00000461232.1, ENST00000352511.5, ENST00000465020.5	1to5kb, intron	1.78822e-18	-1.48262	0.026	0.073	2.46762e-13	UP_PT	NO_NP	UP_PT	-0.955241954336469	5.18523329131029e-157	NO_DE	none	none	FALSE	TRUE	TRUE	TRUE	FALSE	none	627	93186	121820	0.9046	21.0084	4.5292e-38	2.45628e-36	-0.458464	-5.1069	1.6125e-06	2.20751e-06	0.41687	1.60042e-05	4.03212e-05	22.1289
	XYLB	MNT	chr3-38468581-38469149	PT.ATACpeak.25602	ACVR2B	ACVR2B	intron		ENST00000461232.1, ENST00000352511.5, ENST00000465020.5	1to5kb, intron	1.78822e-18	-1.48262	0.026	0.073	2.46762e-13	UP_PT	NO_NP	UP_PT	-0.955241954336469	5.18523329131029e-157	NO_DE	NO_DE	NO_DE	FALSE	TRUE	TRUE	TRUE	FALSE	none	627	93186	121820	0.9046	21.0084	4.5292e-38	2.45628e-36	-0.434365	-4.77386	6.32323e-06	8.43594e-06	0.441215	4.33346e-06	1.15931e-05	92.6913
	XYLB	TBX6	chr3-38468581-38469149	PT.ATACpeak.25602	ACVR2B	ACVR2B	intron		ENST00000461232.1, ENST00000352511.5, ENST00000465020.5	1to5kb, intron	1.78822e-18	-1.48262	0.026	0.073	2.46762e-13	UP_PT	NO_NP	UP_PT	-0.955241954336469	5.18523329131029e-157	NO_DE	NO_DE	NO_DE	FALSE	TRUE	TRUE	TRUE	FALSE	none	627	93186	121820	0.9046	21.0084	4.5292e-38	2.45628e-36	0.243283	2.48298	0.0147277	0.0168144	0.382124	8.73941e-05	0.000204313	57.4765
	XYLB	HNF4A	chr3-38468581-38469149	PT.ATACpeak.25602	ACVR2B	ACVR2B	intron		ENST00000461232.1, ENST00000352511.5, ENST00000465020.5	1to5kb, intron	1.78822e-18	-1.48262	0.026	0.073	2.46762e-13	UP_PT	NO_NP	UP_PT	-0.955241954336469	5.18523329131029e-157	UP_PT	-0.987309128108451	4.17801251956901e-175	FALSE	TRUE	TRUE	TRUE	FALSE	none	627	93186	121820	0.9046	21.0084	4.5292e-38	2.45628e-36	0.936449	26.4261	2.23601e-46	3.23734e-45	0.963404	7.7005e-58	5.70937e-56	30.7664
	XYLB	HOXA4	chr3-38468581-38469149	PT.ATACpeak.25602	ACVR2B	ACVR2B	intron		ENST00000461232.1, ENST00000352511.5, ENST00000465020.5	1to5kb, intron	1.78822e-18	-1.48262	0.026	0.073	2.46762e-13	UP_PT	NO_NP	UP_PT	-0.955241954336469	5.18523329131029e-157	NO_DE	NO_DE	NO_DE	FALSE	TRUE	TRUE	TRUE	FALSE	none	627	93186	121820	0.9046	21.0084	4.5292e-38	2.45628e-36	-0.955989	-32.2555	5.44149e-54	1.55501e-52	0.773337	4.15309e-21	3.26584e-20	80.9973
	XYLB	HES7	chr3-38468581-38469149	PT.ATACpeak.25602	ACVR2B	ACVR2B	intron		ENST00000461232.1, ENST00000352511.5, ENST00000465020.5	1to5kb, intron	1.78822e-18	-1.48262	0.026	0.073	2.46762e-13	UP_PT	NO_NP	UP_PT	-0.955241954336469	5.18523329131029e-157	NO_DE	NO_DE	NO_DE	FALSE	TRUE	TRUE	TRUE	FALSE	none	627	93186	121820	0.9046	21.0084	4.5292e-38	2.45628e-36	-0.440677	-4.8598	4.46542e-06	5.99753e-06	0.455153	1.95767e-06	5.49206e-06	57.6094
	XYLB	STAT1	chr3-38468581-38469149	PT.ATACpeak.25602	ACVR2B	ACVR2B	intron		ENST00000461232.1, ENST00000352511.5, ENST00000465020.5	1to5kb, intron	1.78822e-18	-1.48262	0.026	0.073	2.46762e-13	UP_PT	NO_NP	UP_PT	-0.955241954336469	5.18523329131029e-157	UP_aPT	0.363550540147471	3.21803760380539e-18	FALSE	TRUE	TRUE	TRUE	FALSE	none	627	93186	121820	0.9046	21.0084	4.5292e-38	2.45628e-36	-0.893098	-19.6532	9.01545e-36	5.82449e-35	0.880348	1.64059e-33	2.93609e-32	49.1047
	XYLB	NR1I2	chr3-38468581-38469149	PT.ATACpeak.25602	ACVR2B	ACVR2B	intron		ENST00000461232.1, ENST00000352511.5, ENST00000465020.5	1to5kb, intron	1.78822e-18	-1.48262	0.026	0.073	2.46762e-13	UP_PT	NO_NP	UP_PT	-0.955241954336469	5.18523329131029e-157	NO_DE	NO_DE	NO_DE	FALSE	TRUE	TRUE	TRUE	FALSE	none	627	93186	121820	0.9046	21.0084	4.5292e-38	2.45628e-36	0.510664	5.87977	5.69521e-08	8.29997e-08	0.388695	6.4309e-05	0.00015452	19.2054
	XYLB	FOXP2	chr3-38468581-38469149	PT.ATACpeak.25602	ACVR2B	ACVR2B	intron		ENST00000461232.1, ENST00000352511.5, ENST00000465020.5	1to5kb, intron	1.78822e-18	-1.48262	0.026	0.073	2.46762e-13	UP_PT	NO_NP	UP_PT	-0.955241954336469	5.18523329131029e-157	UP_aPT	0.952988141482173	2.20461082538357e-105	FALSE	TRUE	TRUE	TRUE	FALSE	none	627	93186	121820	0.9046	21.0084	4.5292e-38	2.45628e-36	-0.910562	-21.8063	2.22064e-39	1.86168e-38	0.747755	3.97119e-19	2.7852e-18	49.5034
	XYLB	NFKB2	chr3-38468581-38469149	PT.ATACpeak.25602	ACVR2B	ACVR2B	intron		ENST00000461232.1, ENST00000352511.5, ENST00000465020.5	1to5kb, intron	1.78822e-18	-1.48262	0.026	0.073	2.46762e-13	UP_PT	NO_NP	UP_PT	-0.955241954336469	5.18523329131029e-157	UP_aPT	0.349585713999555	4.35958162321302e-112	FALSE	TRUE	TRUE	TRUE	FALSE	none	627	93186	121820	0.9046	21.0084	4.5292e-38	2.45628e-36	-0.896446	-20.0255	2.05985e-36	1.3939e-35	0.978777	2.82381e-69	3.66389e-67	46.8456
	XYLB	E2F2	chr3-38468581-38469149	PT.ATACpeak.25602	ACVR2B	ACVR2B	intron		ENST00000461232.1, ENST00000352511.5, ENST00000465020.5	1to5kb, intron	1.78822e-18	-1.48262	0.026	0.073	2.46762e-13	UP_PT	NO_NP	UP_PT	-0.955241954336469	5.18523329131029e-157	NO_DE	NO_DE	NO_DE	FALSE	TRUE	TRUE	TRUE	FALSE	none	627	93186	121820	0.9046	21.0084	4.5292e-38	2.45628e-36	-0.885696	-18.8856	1.99472e-34	1.17472e-33	0.64222	5.95467e-13	2.80952e-12	84.0537
	XYLB	HOXA10	chr3-38468581-38469149	PT.ATACpeak.25602	ACVR2B	ACVR2B	intron		ENST00000461232.1, ENST00000352511.5, ENST00000465020.5	1to5kb, intron	1.78822e-18	-1.48262	0.026	0.073	2.46762e-13	UP_PT	NO_NP	UP_PT	-0.955241954336469	5.18523329131029e-157	NO_DE	NO_DE	NO_DE	FALSE	TRUE	TRUE	TRUE	FALSE	none	627	93186	121820	0.9046	21.0084	4.5292e-38	2.45628e-36	-0.904166	-20.9531	5.59846e-38	4.22855e-37	0.697184	7.79559e-16	4.59763e-15	95.7477
	XYLB	FOSL1	chr3-38468581-38469149	PT.ATACpeak.25602	ACVR2B	ACVR2B	intron		ENST00000461232.1, ENST00000352511.5, ENST00000465020.5	1to5kb, intron	1.78822e-18	-1.48262	0.026	0.073	2.46762e-13	UP_PT	NO_NP	UP_PT	-0.955241954336469	5.18523329131029e-157	NO_DE	NO_DE	NO_DE	FALSE	TRUE	TRUE	TRUE	FALSE	none	627	93186	121820	0.9046	21.0084	4.5292e-38	2.45628e-36	-0.894182	-19.772	5.61951e-36	3.68512e-35	0.89019	3.12448e-35	6.23694e-34	44.4537
	XYLB	REST	chr3-38468581-38469149	PT.ATACpeak.25602	ACVR2B	ACVR2B	intron		ENST00000461232.1, ENST00000352511.5, ENST00000465020.5	1to5kb, intron	1.78822e-18	-1.48262	0.026	0.073	2.46762e-13	UP_PT	NO_NP	UP_PT	-0.955241954336469	5.18523329131029e-157	NO_DE	none	none	FALSE	TRUE	TRUE	TRUE	FALSE	none	627	93186	121820	0.9046	21.0084	4.5292e-38	2.45628e-36	0.70445	9.82551	2.89494e-16	6.07961e-16	0.589343	1.11479e-10	4.4851e-10	17.2121
	XYLB	POU3F1	chr3-38468581-38469149	PT.ATACpeak.25602	ACVR2B	ACVR2B	intron		ENST00000461232.1, ENST00000352511.5, ENST00000465020.5	1to5kb, intron	1.78822e-18	-1.48262	0.026	0.073	2.46762e-13	UP_PT	NO_NP	UP_PT	-0.955241954336469	5.18523329131029e-157	NO_DE	NO_DE	NO_DE	FALSE	TRUE	TRUE	TRUE	FALSE	none	627	93186	121820	0.9046	21.0084	4.5292e-38	2.45628e-36	-0.502824	-5.75864	9.75615e-08	1.40769e-07	0.507537	7.07042e-08	2.30789e-07	88.5718
	XYLB	SOX10	chr3-38468581-38469149	PT.ATACpeak.25602	ACVR2B	ACVR2B	intron		ENST00000461232.1, ENST00000352511.5, ENST00000465020.5	1to5kb, intron	1.78822e-18	-1.48262	0.026	0.073	2.46762e-13	UP_PT	NO_NP	UP_PT	-0.955241954336469	5.18523329131029e-157	NO_DE	NO_DE	NO_DE	FALSE	TRUE	TRUE	TRUE	FALSE	none	627	93186	121820	0.9046	21.0084	4.5292e-38	2.45628e-36	-0.943308	-28.1343	9.79574e-49	1.72721e-47	0.549556	3.19334e-09	1.15898e-08	50.9651
	XYLB	KLF11	chr3-38468581-38469149	PT.ATACpeak.25602	ACVR2B	ACVR2B	intron		ENST00000461232.1, ENST00000352511.5, ENST00000465020.5	1to5kb, intron	1.78822e-18	-1.48262	0.026	0.073	2.46762e-13	UP_PT	NO_NP	UP_PT	-0.955241954336469	5.18523329131029e-157	NO_DE	NO_DE	NO_DE	FALSE	TRUE	TRUE	TRUE	FALSE	none	627	93186	121820	0.9046	21.0084	4.5292e-38	2.45628e-36	-0.914742	-22.4124	2.35787e-40	2.12536e-39	0.418177	1.49574e-05	3.78678e-05	64.5195
	XYLB	POU3F3	chr3-38468581-38469149	PT.ATACpeak.25602	ACVR2B	ACVR2B	intron		ENST00000461232.1, ENST00000352511.5, ENST00000465020.5	1to5kb, intron	1.78822e-18	-1.48262	0.026	0.073	2.46762e-13	UP_PT	NO_NP	UP_PT	-0.955241954336469	5.18523329131029e-157	UP_aPT	0.170728190355561	5.14024868465041e-21	FALSE	TRUE	TRUE	TRUE	FALSE	none	627	93186	121820	0.9046	21.0084	4.5292e-38	2.45628e-36	-0.517103	-5.98075	3.62285e-08	5.32453e-08	0.773936	3.70605e-21	2.95914e-20	89.2362
	XYLB	HOXD9	chr3-38468581-38469149	PT.ATACpeak.25602	ACVR2B	ACVR2B	intron		ENST00000461232.1, ENST00000352511.5, ENST00000465020.5	1to5kb, intron	1.78822e-18	-1.48262	0.026	0.073	2.46762e-13	UP_PT	NO_NP	UP_PT	-0.955241954336469	5.18523329131029e-157	NO_DE	NO_DE	NO_DE	FALSE	TRUE	TRUE	TRUE	FALSE	none	627	93186	121820	0.9046	21.0084	4.5292e-38	2.45628e-36	-0.842227	-15.4652	4.82425e-28	1.88949e-27	0.314401	0.0014442	0.0027864	95.8805
	XYLB	ETS2	chr3-38468581-38469149	PT.ATACpeak.25602	ACVR2B	ACVR2B	intron		ENST00000461232.1, ENST00000352511.5, ENST00000465020.5	1to5kb, intron	1.78822e-18	-1.48262	0.026	0.073	2.46762e-13	UP_PT	NO_NP	UP_PT	-0.955241954336469	5.18523329131029e-157	UP_aPT	0.325667627452835	4.34062820795977e-27	FALSE	TRUE	TRUE	TRUE	FALSE	none	627	93186	121820	0.9046	21.0084	4.5292e-38	2.45628e-36	-0.904845	-21.0399	4.01663e-38	3.06714e-37	0.6923	1.49268e-15	8.51317e-15	77.5423
	XYLB	ZNF382	chr3-38468581-38469149	PT.ATACpeak.25602	ACVR2B	ACVR2B	intron		ENST00000461232.1, ENST00000352511.5, ENST00000465020.5	1to5kb, intron	1.78822e-18	-1.48262	0.026	0.073	2.46762e-13	UP_PT	NO_NP	UP_PT	-0.955241954336469	5.18523329131029e-157	NO_DE	NO_DE	NO_DE	FALSE	TRUE	TRUE	TRUE	FALSE	none	627	93186	121820	0.9046	21.0084	4.5292e-38	2.45628e-36	-0.494939	-5.63873	1.65408e-07	2.36285e-07	0.680418	6.87878e-15	3.75799e-14	23.0591
	XYLB	EHF	chr3-38468581-38469149	PT.ATACpeak.25602	ACVR2B	ACVR2B	intron		ENST00000461232.1, ENST00000352511.5, ENST00000465020.5	1to5kb, intron	1.78822e-18	-1.48262	0.026	0.073	2.46762e-13	UP_PT	NO_NP	UP_PT	-0.955241954336469	5.18523329131029e-157	NO_DE	NO_DE	NO_DE	FALSE	TRUE	TRUE	TRUE	FALSE	none	627	93186	121820	0.9046	21.0084	4.5292e-38	2.45628e-36	-0.901737	-20.6502	1.79716e-37	1.31141e-36	0.772813	4.58705e-21	3.501e-20	61.4631
	XYLB	GCM1	chr3-38468581-38469149	PT.ATACpeak.25602	ACVR2B	ACVR2B	intron		ENST00000461232.1, ENST00000352511.5, ENST00000465020.5	1to5kb, intron	1.78822e-18	-1.48262	0.026	0.073	2.46762e-13	UP_PT	NO_NP	UP_PT	-0.955241954336469	5.18523329131029e-157	NO_DE	NO_DE	NO_DE	FALSE	TRUE	TRUE	TRUE	FALSE	none	627	93186	121820	0.9046	21.0084	4.5292e-38	2.45628e-36	-0.132273	-1.32105	0.189562	0.202717	0.399938	3.7474e-05	9.08833e-05	74.0872
	XYLB	KLF2	chr3-38468581-38469149	PT.ATACpeak.25602	ACVR2B	ACVR2B	intron		ENST00000461232.1, ENST00000352511.5, ENST00000465020.5	1to5kb, intron	1.78822e-18	-1.48262	0.026	0.073	2.46762e-13	UP_PT	NO_NP	UP_PT	-0.955241954336469	5.18523329131029e-157	NO_DE	NO_DE	NO_DE	FALSE	TRUE	TRUE	TRUE	FALSE	none	627	93186	121820	0.9046	21.0084	4.5292e-38	2.45628e-36	-0.913619	-22.2454	4.35569e-40	3.84809e-39	0.560528	1.32294e-09	4.90431e-09	66.9114
	XYLB	CREB1	chr3-38468581-38469149	PT.ATACpeak.25602	ACVR2B	ACVR2B	intron		ENST00000461232.1, ENST00000352511.5, ENST00000465020.5	1to5kb, intron	1.78822e-18	-1.48262	0.026	0.073	2.46762e-13	UP_PT	NO_NP	UP_PT	-0.955241954336469	5.18523329131029e-157	UP_aPT	0.151349886967739	0.00642003827789935	FALSE	TRUE	TRUE	TRUE	FALSE	none	627	93186	121820	0.9046	21.0084	4.5292e-38	2.45628e-36	-0.896055	-19.9812	2.45396e-36	1.65188e-35	0.794014	6.58195e-23	5.88971e-22	60.4
	XYLB	FOXA3	chr3-38468581-38469149	PT.ATACpeak.25602	ACVR2B	ACVR2B	intron		ENST00000461232.1, ENST00000352511.5, ENST00000465020.5	1to5kb, intron	1.78822e-18	-1.48262	0.026	0.073	2.46762e-13	UP_PT	NO_NP	UP_PT	-0.955241954336469	5.18523329131029e-157	NO_DE	NO_DE	NO_DE	FALSE	TRUE	TRUE	TRUE	FALSE	none	627	93186	121820	0.9046	21.0084	4.5292e-38	2.45628e-36	-0.84273	-15.497	4.17921e-28	1.64331e-27	0.590141	1.03735e-10	4.20611e-10	52.1611
	XYLB	BHLHE41	chr3-38468581-38469149	PT.ATACpeak.25602	ACVR2B	ACVR2B	intron		ENST00000461232.1, ENST00000352511.5, ENST00000465020.5	1to5kb, intron	1.78822e-18	-1.48262	0.026	0.073	2.46762e-13	UP_PT	NO_NP	UP_PT	-0.955241954336469	5.18523329131029e-157	NO_DE	NO_DE	NO_DE	FALSE	TRUE	TRUE	TRUE	FALSE	none	627	93186	121820	0.9046	21.0084	4.5292e-38	2.45628e-36	-0.873349	-17.7496	2.23232e-32	1.14678e-31	0.888125	7.3959e-35	1.42166e-33	48.9718
	XYLB	GRHL1	chr3-38468581-38469149	PT.ATACpeak.25602	ACVR2B	ACVR2B	intron		ENST00000461232.1, ENST00000352511.5, ENST00000465020.5	1to5kb, intron	1.78822e-18	-1.48262	0.026	0.073	2.46762e-13	UP_PT	NO_NP	UP_PT	-0.955241954336469	5.18523329131029e-157	NO_DE	none	none	FALSE	TRUE	TRUE	TRUE	FALSE	none	627	93186	121820	0.9046	21.0084	4.5292e-38	2.45628e-36	-0.886465	-18.9621	1.46043e-34	8.67555e-34	0.531671	1.25682e-08	4.31979e-08	54.0215
	XYLB	HEY1	chr3-38468581-38469149	PT.ATACpeak.25602	ACVR2B	ACVR2B	intron		ENST00000461232.1, ENST00000352511.5, ENST00000465020.5	1to5kb, intron	1.78822e-18	-1.48262	0.026	0.073	2.46762e-13	UP_PT	NO_NP	UP_PT	-0.955241954336469	5.18523329131029e-157	NO_DE	NO_DE	NO_DE	FALSE	TRUE	TRUE	TRUE	FALSE	none	627	93186	121820	0.9046	21.0084	4.5292e-38	2.45628e-36	-0.504904	-5.79058	8.46923e-08	1.22524e-07	0.380648	9.3544e-05	0.000216738	90.698
	XYLB	ELF3	chr3-38468581-38469149	PT.ATACpeak.25602	ACVR2B	ACVR2B	intron		ENST00000461232.1, ENST00000352511.5, ENST00000465020.5	1to5kb, intron	1.78822e-18	-1.48262	0.026	0.073	2.46762e-13	UP_PT	NO_NP	UP_PT	-0.955241954336469	5.18523329131029e-157	UP_aPT	0.698017544140981	3.28568810510886e-163	FALSE	TRUE	TRUE	TRUE	FALSE	none	627	93186	121820	0.9046	21.0084	4.5292e-38	2.45628e-36	-0.903438	-20.8612	7.96677e-38	5.95597e-37	0.900097	3.88381e-37	8.39874e-36	61.596
	XYLB	TEAD4	chr3-38468581-38469149	PT.ATACpeak.25602	ACVR2B	ACVR2B	intron		ENST00000461232.1, ENST00000352511.5, ENST00000465020.5	1to5kb, intron	1.78822e-18	-1.48262	0.026	0.073	2.46762e-13	UP_PT	NO_NP	UP_PT	-0.955241954336469	5.18523329131029e-157	UP_aPT	0.239589771813061	2.87471025732221e-30	FALSE	TRUE	TRUE	TRUE	FALSE	none	627	93186	121820	0.9046	21.0084	4.5292e-38	2.45628e-36	-0.794606	-12.9565	5.80601e-23	1.70769e-22	0.734354	3.50186e-18	2.36035e-17	38.7396
	XYLB	JUN	chr3-38468581-38469149	PT.ATACpeak.25602	ACVR2B	ACVR2B	intron		ENST00000461232.1, ENST00000352511.5, ENST00000465020.5	1to5kb, intron	1.78822e-18	-1.48262	0.026	0.073	2.46762e-13	UP_PT	NO_NP	UP_PT	-0.955241954336469	5.18523329131029e-157	UP_aPT	0.34259250462476	8.03142657188334e-60	FALSE	TRUE	TRUE	TRUE	FALSE	none	627	93186	121820	0.9046	21.0084	4.5292e-38	2.45628e-36	-0.882214	-18.5484	7.95655e-34	4.50394e-33	0.816698	3.89996e-25	4.04816e-24	60.0013
	XYLB	ZIC4	chr3-38468581-38469149	PT.ATACpeak.25602	ACVR2B	ACVR2B	intron		ENST00000461232.1, ENST00000352511.5, ENST00000465020.5	1to5kb, intron	1.78822e-18	-1.48262	0.026	0.073	2.46762e-13	UP_PT	NO_NP	UP_PT	-0.955241954336469	5.18523329131029e-157	NO_DE	NO_DE	NO_DE	FALSE	TRUE	TRUE	TRUE	FALSE	none	627	93186	121820	0.9046	21.0084	4.5292e-38	2.45628e-36	-0.84509	-15.6483	2.11492e-28	8.46394e-28	0.570912	5.5756e-10	2.11222e-09	35.2846
	XYLB	FOXP1	chr3-38468581-38469149	PT.ATACpeak.25602	ACVR2B	ACVR2B	intron		ENST00000461232.1, ENST00000352511.5, ENST00000465020.5	1to5kb, intron	1.78822e-18	-1.48262	0.026	0.073	2.46762e-13	UP_PT	NO_NP	UP_PT	-0.955241954336469	5.18523329131029e-157	UP_aPT	0.388691559302399	1.05723370607433e-14	FALSE	TRUE	TRUE	TRUE	FALSE	none	627	93186	121820	0.9046	21.0084	4.5292e-38	2.45628e-36	-0.850648	-16.0175	4.06507e-29	1.6984e-28	0.847231	1.12914e-28	1.46506e-27	51.8953
	XYLB	CTCF	chr3-38468581-38469149	PT.ATACpeak.25602	ACVR2B	ACVR2B	intron		ENST00000461232.1, ENST00000352511.5, ENST00000465020.5	1to5kb, intron	1.78822e-18	-1.48262	0.026	0.073	2.46762e-13	UP_PT	NO_NP	UP_PT	-0.955241954336469	5.18523329131029e-157	NO_DE	none	none	FALSE	TRUE	TRUE	TRUE	FALSE	none	627	93186	121820	0.9046	21.0084	4.5292e-38	2.45628e-36	0.406345	4.40246	2.73058e-05	3.54282e-05	0.415562	1.71194e-05	4.29225e-05	33.0255
	XYLB	PBX2	chr3-38468581-38469149	PT.ATACpeak.25602	ACVR2B	ACVR2B	intron		ENST00000461232.1, ENST00000352511.5, ENST00000465020.5	1to5kb, intron	1.78822e-18	-1.48262	0.026	0.073	2.46762e-13	UP_PT	NO_NP	UP_PT	-0.955241954336469	5.18523329131029e-157	NO_DE	NO_DE	NO_DE	FALSE	TRUE	TRUE	TRUE	FALSE	none	627	93186	121820	0.9046	21.0084	4.5292e-38	2.45628e-36	-0.669452	-8.92131	2.6479e-14	5.08184e-14	0.413404	1.91204e-05	4.74807e-05	2.19597
	XYLB	ZBTB7A	chr3-38468581-38469149	PT.ATACpeak.25602	ACVR2B	ACVR2B	intron		ENST00000461232.1, ENST00000352511.5, ENST00000465020.5	1to5kb, intron	1.78822e-18	-1.48262	0.026	0.073	2.46762e-13	UP_PT	NO_NP	UP_PT	-0.955241954336469	5.18523329131029e-157	UP_aPT	0.153424626626463	2.74091062110693e-06	FALSE	TRUE	TRUE	TRUE	FALSE	none	627	93186	121820	0.9046	21.0084	4.5292e-38	2.45628e-36	-0.91386	-22.281	3.8214e-40	3.39114e-39	0.518678	3.23893e-08	1.09156e-07	75.2832
	XYLB	FOXC1	chr3-38468581-38469149	PT.ATACpeak.25602	ACVR2B	ACVR2B	intron		ENST00000461232.1, ENST00000352511.5, ENST00000465020.5	1to5kb, intron	1.78822e-18	-1.48262	0.026	0.073	2.46762e-13	UP_PT	NO_NP	UP_PT	-0.955241954336469	5.18523329131029e-157	NO_DE	NO_DE	NO_DE	FALSE	TRUE	TRUE	TRUE	FALSE	none	627	93186	121820	0.9046	21.0084	4.5292e-38	2.45628e-36	-0.882988	-18.6221	5.87346e-34	3.35341e-33	0.355115	0.0002885	0.000618725	40.2013
	XYLB	FOXK2	chr3-38468581-38469149	PT.ATACpeak.25602	ACVR2B	ACVR2B	intron		ENST00000461232.1, ENST00000352511.5, ENST00000465020.5	1to5kb, intron	1.78822e-18	-1.48262	0.026	0.073	2.46762e-13	UP_PT	NO_NP	UP_PT	-0.955241954336469	5.18523329131029e-157	UP_aPT	0.169731160758519	0.000401323587764396	FALSE	TRUE	TRUE	TRUE	FALSE	none	627	93186	121820	0.9046	21.0084	4.5292e-38	2.45628e-36	-0.820205	-14.1934	1.65638e-25	5.61265e-25	0.334004	0.000683452	0.0013965	70.2336
	XYLB	VEZF1	chr3-38468581-38469149	PT.ATACpeak.25602	ACVR2B	ACVR2B	intron		ENST00000461232.1, ENST00000352511.5, ENST00000465020.5	1to5kb, intron	1.78822e-18	-1.48262	0.026	0.073	2.46762e-13	UP_PT	NO_NP	UP_PT	-0.955241954336469	5.18523329131029e-157	UP_aPT	0.179034073447216	5.51495678555459e-10	FALSE	TRUE	TRUE	TRUE	FALSE	none	627	93186	121820	0.9046	21.0084	4.5292e-38	2.45628e-36	-0.907463	-21.3824	1.09227e-38	8.70553e-38	0.841433	6.04704e-28	7.65467e-27	50.3007
	XYLB	ZNF449	chr3-38468581-38469149	PT.ATACpeak.25602	ACVR2B	ACVR2B	intron		ENST00000461232.1, ENST00000352511.5, ENST00000465020.5	1to5kb, intron	1.78822e-18	-1.48262	0.026	0.073	2.46762e-13	UP_PT	NO_NP	UP_PT	-0.955241954336469	5.18523329131029e-157	NO_DE	NO_DE	NO_DE	FALSE	TRUE	TRUE	TRUE	FALSE	none	627	93186	121820	0.9046	21.0084	4.5292e-38	2.45628e-36	-0.444712	-4.91521	3.56196e-06	4.8047e-06	0.555541	1.9825e-09	7.29731e-09	43.6564
	XYLB	IRF1	chr3-38468581-38469149	PT.ATACpeak.25602	ACVR2B	ACVR2B	intron		ENST00000461232.1, ENST00000352511.5, ENST00000465020.5	1to5kb, intron	1.78822e-18	-1.48262	0.026	0.073	2.46762e-13	UP_PT	NO_NP	UP_PT	-0.955241954336469	5.18523329131029e-157	NO_DE	NO_DE	NO_DE	FALSE	TRUE	TRUE	TRUE	FALSE	none	627	93186	121820	0.9046	21.0084	4.5292e-38	2.45628e-36	-0.957788	-32.9822	7.35652e-55	2.29242e-53	0.841229	6.40551e-28	7.91538e-27	46.9785
	XYLB	ARNT2	chr3-38468581-38469149	PT.ATACpeak.25602	ACVR2B	ACVR2B	intron		ENST00000461232.1, ENST00000352511.5, ENST00000465020.5	1to5kb, intron	1.78822e-18	-1.48262	0.026	0.073	2.46762e-13	UP_PT	NO_NP	UP_PT	-0.955241954336469	5.18523329131029e-157	UP_aPT	0.802109388728192	0	FALSE	TRUE	TRUE	TRUE	FALSE	none	627	93186	121820	0.9046	21.0084	4.5292e-38	2.45628e-36	-0.825052	-14.4545	4.91713e-26	1.71676e-25	0.983945	3.67763e-75	1.90869e-72	48.0416
	XYLB	ESRRA	chr3-38468581-38469149	PT.ATACpeak.25602	ACVR2B	ACVR2B	intron		ENST00000461232.1, ENST00000352511.5, ENST00000465020.5	1to5kb, intron	1.78822e-18	-1.48262	0.026	0.073	2.46762e-13	UP_PT	NO_NP	UP_PT	-0.955241954336469	5.18523329131029e-157	NO_DE	none	none	FALSE	TRUE	TRUE	TRUE	FALSE	none	627	93186	121820	0.9046	21.0084	4.5292e-38	2.45628e-36	0.850587	16.0134	4.14074e-29	1.72925e-28	0.683717	4.53352e-15	2.53e-14	32.6268
	XYLB	TP63	chr3-38468581-38469149	PT.ATACpeak.25602	ACVR2B	ACVR2B	intron		ENST00000461232.1, ENST00000352511.5, ENST00000465020.5	1to5kb, intron	1.78822e-18	-1.48262	0.026	0.073	2.46762e-13	UP_PT	NO_NP	UP_PT	-0.955241954336469	5.18523329131029e-157	NO_DE	NO_DE	NO_DE	FALSE	TRUE	TRUE	TRUE	FALSE	none	627	93186	121820	0.9046	21.0084	4.5292e-38	2.45628e-36	-0.773439	-12.0792	4.07399e-21	1.08631e-20	0.470898	7.64087e-07	2.24046e-06	73.6886
	XYLB	JUND	chr3-38468581-38469149	PT.ATACpeak.25602	ACVR2B	ACVR2B	intron		ENST00000461232.1, ENST00000352511.5, ENST00000465020.5	1to5kb, intron	1.78822e-18	-1.48262	0.026	0.073	2.46762e-13	UP_PT	NO_NP	UP_PT	-0.955241954336469	5.18523329131029e-157	UP_aPT	0.242507557871621	6.46764778981992e-26	FALSE	TRUE	TRUE	TRUE	FALSE	none	627	93186	121820	0.9046	21.0084	4.5292e-38	2.45628e-36	-0.893978	-19.7495	6.14493e-36	4.01804e-35	0.794734	5.65011e-23	5.23644e-22	45.3839
	XYLB	FOSL2	chr3-38468581-38469149	PT.ATACpeak.25602	ACVR2B	ACVR2B	intron		ENST00000461232.1, ENST00000352511.5, ENST00000465020.5	1to5kb, intron	1.78822e-18	-1.48262	0.026	0.073	2.46762e-13	UP_PT	NO_NP	UP_PT	-0.955241954336469	5.18523329131029e-157	UP_aPT	0.827223808637972	3.4035108081879e-169	FALSE	TRUE	TRUE	TRUE	FALSE	none	627	93186	121820	0.9046	21.0084	4.5292e-38	2.45628e-36	-0.889575	-19.2787	4.04691e-35	2.49703e-34	0.97737	6.34806e-68	5.49107e-66	44.8523
	XYLB	POU2F1	chr3-38468581-38469149	PT.ATACpeak.25602	ACVR2B	ACVR2B	intron		ENST00000461232.1, ENST00000352511.5, ENST00000465020.5	1to5kb, intron	1.78822e-18	-1.48262	0.026	0.073	2.46762e-13	UP_PT	NO_NP	UP_PT	-0.955241954336469	5.18523329131029e-157	UP_aPT	0.219110832294126	0.00201882384684148	FALSE	TRUE	TRUE	TRUE	FALSE	none	627	93186	121820	0.9046	21.0084	4.5292e-38	2.45628e-36	-0.477631	-5.38188	5.03629e-07	7.04615e-07	0.334695	0.000665077	0.00136433	91.6282
	XYLB	GABPA	chr3-38468581-38469149	PT.ATACpeak.25602	ACVR2B	ACVR2B	intron		ENST00000461232.1, ENST00000352511.5, ENST00000465020.5	1to5kb, intron	1.78822e-18	-1.48262	0.026	0.073	2.46762e-13	UP_PT	NO_NP	UP_PT	-0.955241954336469	5.18523329131029e-157	NO_DE	none	none	FALSE	TRUE	TRUE	TRUE	FALSE	none	627	93186	121820	0.9046	21.0084	4.5292e-38	2.45628e-36	-0.922633	-23.6819	2.45246e-42	2.56956e-41	0.669618	2.5956e-14	1.3207e-13	75.549
	XYLB	CEBPB	chr3-38468581-38469149	PT.ATACpeak.25602	ACVR2B	ACVR2B	intron		ENST00000461232.1, ENST00000352511.5, ENST00000465020.5	1to5kb, intron	1.78822e-18	-1.48262	0.026	0.073	2.46762e-13	UP_PT	NO_NP	UP_PT	-0.955241954336469	5.18523329131029e-157	NO_DE	NO_DE	NO_DE	FALSE	TRUE	TRUE	TRUE	FALSE	none	627	93186	121820	0.9046	21.0084	4.5292e-38	2.45628e-36	-0.897297	-20.1229	1.40431e-36	9.61344e-36	0.791952	1.01611e-22	8.64525e-22	36.8792
	XYLB	ZNF682	chr3-38468581-38469149	PT.ATACpeak.25602	ACVR2B	ACVR2B	intron		ENST00000461232.1, ENST00000352511.5, ENST00000465020.5	1to5kb, intron	1.78822e-18	-1.48262	0.026	0.073	2.46762e-13	UP_PT	NO_NP	UP_PT	-0.955241954336469	5.18523329131029e-157	NO_DE	none	none	FALSE	TRUE	TRUE	TRUE	FALSE	none	627	93186	121820	0.9046	21.0084	4.5292e-38	2.45628e-36	-0.882658	-18.5906	6.68575e-34	3.80326e-33	0.365569	0.000183989	0.000413293	55.0846
	XYLB	EGR4	chr3-38468581-38469149	PT.ATACpeak.25602	ACVR2B	ACVR2B	intron		ENST00000461232.1, ENST00000352511.5, ENST00000465020.5	1to5kb, intron	1.78822e-18	-1.48262	0.026	0.073	2.46762e-13	UP_PT	NO_NP	UP_PT	-0.955241954336469	5.18523329131029e-157	NO_DE	NO_DE	NO_DE	FALSE	TRUE	TRUE	TRUE	FALSE	none	627	93186	121820	0.9046	21.0084	4.5292e-38	2.45628e-36	-0.929237	-24.8967	3.63833e-44	4.39155e-43	0.582596	2.03318e-10	8.05511e-10	63.7221
	XYLB	HOXB4	chr3-38468581-38469149	PT.ATACpeak.25602	ACVR2B	ACVR2B	intron		ENST00000461232.1, ENST00000352511.5, ENST00000465020.5	1to5kb, intron	1.78822e-18	-1.48262	0.026	0.073	2.46762e-13	UP_PT	NO_NP	UP_PT	-0.955241954336469	5.18523329131029e-157	NO_DE	NO_DE	NO_DE	FALSE	TRUE	TRUE	TRUE	FALSE	none	627	93186	121820	0.9046	21.0084	4.5292e-38	2.45628e-36	-0.799552	-13.1788	2.00027e-23	6.03059e-23	0.458904	1.57126e-06	4.43199e-06	94.5517
	XYLB	TFAP2E	chr3-38468581-38469149	PT.ATACpeak.25602	ACVR2B	ACVR2B	intron		ENST00000461232.1, ENST00000352511.5, ENST00000465020.5	1to5kb, intron	1.78822e-18	-1.48262	0.026	0.073	2.46762e-13	UP_PT	NO_NP	UP_PT	-0.955241954336469	5.18523329131029e-157	NO_DE	NO_DE	NO_DE	FALSE	TRUE	TRUE	TRUE	FALSE	none	627	93186	121820	0.9046	21.0084	4.5292e-38	2.45628e-36	-0.957544	-32.8811	9.69637e-55	2.98586e-53	0.711951	1.00831e-16	6.30495e-16	41.3973
	XYLB	YY1	chr3-38468581-38469149	PT.ATACpeak.25602	ACVR2B	ACVR2B	intron		ENST00000461232.1, ENST00000352511.5, ENST00000465020.5	1to5kb, intron	1.78822e-18	-1.48262	0.026	0.073	2.46762e-13	UP_PT	NO_NP	UP_PT	-0.955241954336469	5.18523329131029e-157	NO_DE	none	none	FALSE	TRUE	TRUE	TRUE	FALSE	none	627	93186	121820	0.9046	21.0084	4.5292e-38	2.45628e-36	-0.853727	-16.2303	1.58334e-29	6.7807e-29	0.356131	0.000276342	0.00059759	94.153
	XYLB	HOXB2	chr3-38468581-38469149	PT.ATACpeak.25602	ACVR2B	ACVR2B	intron		ENST00000461232.1, ENST00000352511.5, ENST00000465020.5	1to5kb, intron	1.78822e-18	-1.48262	0.026	0.073	2.46762e-13	UP_PT	NO_NP	UP_PT	-0.955241954336469	5.18523329131029e-157	NO_DE	NO_DE	NO_DE	FALSE	TRUE	TRUE	TRUE	FALSE	none	627	93186	121820	0.9046	21.0084	4.5292e-38	2.45628e-36	-0.80653	-13.5053	4.22477e-24	1.32229e-23	0.533088	1.1308e-08	3.91258e-08	57.3436
	XYLB	TFCP2	chr3-38468581-38469149	PT.ATACpeak.25602	ACVR2B	ACVR2B	intron		ENST00000461232.1, ENST00000352511.5, ENST00000465020.5	1to5kb, intron	1.78822e-18	-1.48262	0.026	0.073	2.46762e-13	UP_PT	NO_NP	UP_PT	-0.955241954336469	5.18523329131029e-157	UP_aPT	0.181757715996706	0.00561199826965179	FALSE	TRUE	TRUE	TRUE	FALSE	none	627	93186	121820	0.9046	21.0084	4.5292e-38	2.45628e-36	-0.916827	-22.7309	7.37668e-41	6.90736e-40	0.707503	1.89196e-16	1.16896e-15	84.4523
	XYLB	PKNOX1	chr3-38468581-38469149	PT.ATACpeak.25602	ACVR2B	ACVR2B	intron		ENST00000461232.1, ENST00000352511.5, ENST00000465020.5	1to5kb, intron	1.78822e-18	-1.48262	0.026	0.073	2.46762e-13	UP_PT	NO_NP	UP_PT	-0.955241954336469	5.18523329131029e-157	NO_DE	none	none	FALSE	TRUE	TRUE	TRUE	FALSE	none	627	93186	121820	0.9046	21.0084	4.5292e-38	2.45628e-36	-0.790961	-12.7971	1.24986e-22	3.60959e-22	0.333602	0.000694375	0.00141326	42.0617
	XYLB	KLF6	chr3-38468581-38469149	PT.ATACpeak.25602	ACVR2B	ACVR2B	intron		ENST00000461232.1, ENST00000352511.5, ENST00000465020.5	1to5kb, intron	1.78822e-18	-1.48262	0.026	0.073	2.46762e-13	UP_PT	NO_NP	UP_PT	-0.955241954336469	5.18523329131029e-157	UP_aPT	1.21984979240713	1.17843154264567e-265	FALSE	TRUE	TRUE	TRUE	FALSE	none	627	93186	121820	0.9046	21.0084	4.5292e-38	2.45628e-36	-0.860272	-16.7039	1.98257e-30	8.98798e-30	0.934193	1.1698e-45	4.67019e-44	79.6685
	XYLB	KLF3	chr3-38468581-38469149	PT.ATACpeak.25602	ACVR2B	ACVR2B	intron		ENST00000461232.1, ENST00000352511.5, ENST00000465020.5	1to5kb, intron	1.78822e-18	-1.48262	0.026	0.073	2.46762e-13	UP_PT	NO_NP	UP_PT	-0.955241954336469	5.18523329131029e-157	UP_aPT	0.173770065080168	4.58535613428856e-08	FALSE	TRUE	TRUE	TRUE	FALSE	none	627	93186	121820	0.9046	21.0084	4.5292e-38	2.45628e-36	-0.908726	-21.5527	5.74488e-39	4.67141e-38	0.819496	1.97269e-25	2.08944e-24	67.3101
	XYLB	RFX5	chr3-38468581-38469149	PT.ATACpeak.25602	ACVR2B	ACVR2B	intron		ENST00000461232.1, ENST00000352511.5, ENST00000465020.5	1to5kb, intron	1.78822e-18	-1.48262	0.026	0.073	2.46762e-13	UP_PT	NO_NP	UP_PT	-0.955241954336469	5.18523329131029e-157	NO_DE	NO_DE	NO_DE	FALSE	TRUE	TRUE	TRUE	FALSE	none	627	93186	121820	0.9046	21.0084	4.5292e-38	2.45628e-36	-0.902152	-20.7011	1.47597e-37	1.08344e-36	0.432899	6.84859e-06	1.81348e-05	79.4027
	XYLB	PKNOX2	chr3-38468581-38469149	PT.ATACpeak.25602	ACVR2B	ACVR2B	intron		ENST00000461232.1, ENST00000352511.5, ENST00000465020.5	1to5kb, intron	1.78822e-18	-1.48262	0.026	0.073	2.46762e-13	UP_PT	NO_NP	UP_PT	-0.955241954336469	5.18523329131029e-157	NO_DE	NO_DE	NO_DE	FALSE	TRUE	TRUE	TRUE	FALSE	none	627	93186	121820	0.9046	21.0084	4.5292e-38	2.45628e-36	-0.299488	-3.10741	0.00246974	0.00293292	0.383673	8.13439e-05	0.000191029	58.5396
	XYLB	HLTF	chr3-38468581-38469149	PT.ATACpeak.25602	ACVR2B	ACVR2B	intron		ENST00000461232.1, ENST00000352511.5, ENST00000465020.5	1to5kb, intron	1.78822e-18	-1.48262	0.026	0.073	2.46762e-13	UP_PT	NO_NP	UP_PT	-0.955241954336469	5.18523329131029e-157	NO_DE	none	none	FALSE	TRUE	TRUE	TRUE	FALSE	none	627	93186	121820	0.9046	21.0084	4.5292e-38	2.45628e-36	-0.53103	-6.20395	1.31812e-08	1.97358e-08	0.480411	4.22891e-07	1.27605e-06	16.0161
	XYLB	HIF1A	chr3-38468581-38469149	PT.ATACpeak.25602	ACVR2B	ACVR2B	intron		ENST00000461232.1, ENST00000352511.5, ENST00000465020.5	1to5kb, intron	1.78822e-18	-1.48262	0.026	0.073	2.46762e-13	UP_PT	NO_NP	UP_PT	-0.955241954336469	5.18523329131029e-157	UP_aPT	1.13982061102046	5.84937576181473e-83	FALSE	TRUE	TRUE	TRUE	FALSE	none	627	93186	121820	0.9046	21.0084	4.5292e-38	2.45628e-36	-0.456507	-5.07934	1.80882e-06	2.47087e-06	0.535491	9.44257e-09	3.33381e-08	95.2161
	XYLB	HOXC11	chr3-38468581-38469149	PT.ATACpeak.25602	ACVR2B	ACVR2B	intron		ENST00000461232.1, ENST00000352511.5, ENST00000465020.5	1to5kb, intron	1.78822e-18	-1.48262	0.026	0.073	2.46762e-13	UP_PT	NO_NP	UP_PT	-0.955241954336469	5.18523329131029e-157	NO_DE	NO_DE	NO_DE	FALSE	TRUE	TRUE	TRUE	FALSE	none	627	93186	121820	0.9046	21.0084	4.5292e-38	2.45628e-36	-0.93572	-26.2603	3.84114e-46	5.45752e-45	0.329521	0.000814552	0.00162597	83.5221
	XYLB	FOXO3	chr3-38468581-38469149	PT.ATACpeak.25602	ACVR2B	ACVR2B	intron		ENST00000461232.1, ENST00000352511.5, ENST00000465020.5	1to5kb, intron	1.78822e-18	-1.48262	0.026	0.073	2.46762e-13	UP_PT	NO_NP	UP_PT	-0.955241954336469	5.18523329131029e-157	UP_PT	-0.303953631128161	4.21436473903807e-12	FALSE	TRUE	TRUE	TRUE	FALSE	none	627	93186	121820	0.9046	21.0084	4.5292e-38	2.45628e-36	-0.790398	-12.7728	1.40501e-22	4.04627e-22	0.364961	0.000188945	0.00041907	71.1638
	XYLB	NFATC1	chr3-38468581-38469149	PT.ATACpeak.25602	ACVR2B	ACVR2B	intron		ENST00000461232.1, ENST00000352511.5, ENST00000465020.5	1to5kb, intron	1.78822e-18	-1.48262	0.026	0.073	2.46762e-13	UP_PT	NO_NP	UP_PT	-0.955241954336469	5.18523329131029e-157	NO_DE	NO_DE	NO_DE	FALSE	TRUE	TRUE	TRUE	FALSE	none	627	93186	121820	0.9046	21.0084	4.5292e-38	2.45628e-36	-0.970498	-39.847	2.37025e-62	1.66902e-60	0.906224	2.0322e-38	4.58571e-37	65.1839
	XYLB	NFAT5	chr3-38468581-38469149	PT.ATACpeak.25602	ACVR2B	ACVR2B	intron		ENST00000461232.1, ENST00000352511.5, ENST00000465020.5	1to5kb, intron	1.78822e-18	-1.48262	0.026	0.073	2.46762e-13	UP_PT	NO_NP	UP_PT	-0.955241954336469	5.18523329131029e-157	UP_aPT	0.816578002526804	1.76129021070641e-96	FALSE	TRUE	TRUE	TRUE	FALSE	none	627	93186	121820	0.9046	21.0084	4.5292e-38	2.45628e-36	-0.942026	-27.7929	2.84045e-48	4.81268e-47	0.951917	3.76834e-52	1.77797e-50	49.7691
	XYLB	MYBL1	chr3-38468581-38469149	PT.ATACpeak.25602	ACVR2B	ACVR2B	intron		ENST00000461232.1, ENST00000352511.5, ENST00000465020.5	1to5kb, intron	1.78822e-18	-1.48262	0.026	0.073	2.46762e-13	UP_PT	NO_NP	UP_PT	-0.955241954336469	5.18523329131029e-157	NO_DE	NO_DE	NO_DE	FALSE	TRUE	TRUE	TRUE	FALSE	none	627	93186	121820	0.9046	21.0084	4.5292e-38	2.45628e-36	-0.796448	-13.0384	3.91722e-23	1.16243e-22	0.675939	1.20127e-14	6.4274e-14	88.4389
	XYLB	SOX4	chr3-38468581-38469149	PT.ATACpeak.25602	ACVR2B	ACVR2B	intron		ENST00000461232.1, ENST00000352511.5, ENST00000465020.5	1to5kb, intron	1.78822e-18	-1.48262	0.026	0.073	2.46762e-13	UP_PT	NO_NP	UP_PT	-0.955241954336469	5.18523329131029e-157	UP_aPT	0.978974120585437	3.68894690548909e-186	FALSE	TRUE	TRUE	TRUE	FALSE	none	627	93186	121820	0.9046	21.0084	4.5292e-38	2.45628e-36	-0.895825	-19.9551	2.71953e-36	1.82431e-35	0.872365	3.18275e-32	4.85838e-31	35.949
	XYLB	ESR1	chr3-38468581-38469149	PT.ATACpeak.25602	ACVR2B	ACVR2B	intron		ENST00000461232.1, ENST00000352511.5, ENST00000465020.5	1to5kb, intron	1.78822e-18	-1.48262	0.026	0.073	2.46762e-13	UP_PT	NO_NP	UP_PT	-0.955241954336469	5.18523329131029e-157	UP_PT	-0.580424532168313	1.19350015961198e-51	FALSE	TRUE	TRUE	TRUE	FALSE	none	627	93186	121820	0.9046	21.0084	4.5292e-38	2.45628e-36	0.915515	22.5292	1.53764e-40	1.4062e-39	0.793559	7.247e-23	6.37491e-22	31.6966
	XYLB	NFATC2	chr3-38468581-38469149	PT.ATACpeak.25602	ACVR2B	ACVR2B	intron		ENST00000461232.1, ENST00000352511.5, ENST00000465020.5	1to5kb, intron	1.78822e-18	-1.48262	0.026	0.073	2.46762e-13	UP_PT	NO_NP	UP_PT	-0.955241954336469	5.18523329131029e-157	NO_DE	NO_DE	NO_DE	FALSE	TRUE	TRUE	TRUE	FALSE	none	627	93186	121820	0.9046	21.0084	4.5292e-38	2.45628e-36	-0.98018	-48.979	1.02524e-70	2.07277e-68	0.663541	5.34923e-14	2.69539e-13	48.706
	XYLB	MITF	chr3-38468581-38469149	PT.ATACpeak.25602	ACVR2B	ACVR2B	intron		ENST00000461232.1, ENST00000352511.5, ENST00000465020.5	1to5kb, intron	1.78822e-18	-1.48262	0.026	0.073	2.46762e-13	UP_PT	NO_NP	UP_PT	-0.955241954336469	5.18523329131029e-157	UP_aPT	1.01344366210474	9.82268102750134e-108	FALSE	TRUE	TRUE	TRUE	FALSE	none	627	93186	121820	0.9046	21.0084	4.5292e-38	2.45628e-36	-0.931394	-25.3297	8.41148e-45	1.06981e-43	0.835708	2.97098e-27	3.42653e-26	39.0054
	XYLB	ELF4	chr3-38468581-38469149	PT.ATACpeak.25602	ACVR2B	ACVR2B	intron		ENST00000461232.1, ENST00000352511.5, ENST00000465020.5	1to5kb, intron	1.78822e-18	-1.48262	0.026	0.073	2.46762e-13	UP_PT	NO_NP	UP_PT	-0.955241954336469	5.18523329131029e-157	NO_DE	NO_DE	NO_DE	FALSE	TRUE	TRUE	TRUE	FALSE	none	627	93186	121820	0.9046	21.0084	4.5292e-38	2.45628e-36	-0.87372	-17.7814	1.95198e-32	1.00661e-31	0.922614	2.48128e-42	7.5752e-41	75.6819
	XYLB	THRB	chr3-38468581-38469149	PT.ATACpeak.25602	ACVR2B	ACVR2B	intron		ENST00000461232.1, ENST00000352511.5, ENST00000465020.5	1to5kb, intron	1.78822e-18	-1.48262	0.026	0.073	2.46762e-13	UP_PT	NO_NP	UP_PT	-0.955241954336469	5.18523329131029e-157	UP_PT	-0.345567961889276	6.24436271429517e-26	FALSE	TRUE	TRUE	TRUE	FALSE	none	627	93186	121820	0.9046	21.0084	4.5292e-38	2.45628e-36	0.959269	33.6157	1.32437e-55	4.43991e-54	0.607706	2.0206e-11	8.73911e-11	32.7597
	XYLB	KLF5	chr3-38468581-38469149	PT.ATACpeak.25602	ACVR2B	ACVR2B	intron		ENST00000461232.1, ENST00000352511.5, ENST00000465020.5	1to5kb, intron	1.78822e-18	-1.48262	0.026	0.073	2.46762e-13	UP_PT	NO_NP	UP_PT	-0.955241954336469	5.18523329131029e-157	UP_aPT	0.281529972497685	2.63454613272542e-60	FALSE	TRUE	TRUE	TRUE	FALSE	none	627	93186	121820	0.9046	21.0084	4.5292e-38	2.45628e-36	-0.948699	-29.7033	8.3455e-51	1.77147e-49	0.912049	1.01308e-39	2.62893e-38	66.3799
	XYLB	MEF2C	chr3-38468581-38469149	PT.ATACpeak.25602	ACVR2B	ACVR2B	intron		ENST00000461232.1, ENST00000352511.5, ENST00000465020.5	1to5kb, intron	1.78822e-18	-1.48262	0.026	0.073	2.46762e-13	UP_PT	NO_NP	UP_PT	-0.955241954336469	5.18523329131029e-157	NO_DE	NO_DE	NO_DE	FALSE	TRUE	TRUE	TRUE	FALSE	none	627	93186	121820	0.9046	21.0084	4.5292e-38	2.45628e-36	-0.874689	-17.8652	1.37078e-32	7.13931e-32	0.506847	7.41413e-08	2.40496e-07	87.7745
	XYLB	HNF1A	chr3-38468581-38469149	PT.ATACpeak.25602	ACVR2B	ACVR2B	intron		ENST00000461232.1, ENST00000352511.5, ENST00000465020.5	1to5kb, intron	1.78822e-18	-1.48262	0.026	0.073	2.46762e-13	UP_PT	NO_NP	UP_PT	-0.955241954336469	5.18523329131029e-157	UP_PT	-0.42307758559238	3.39672522794794e-45	FALSE	TRUE	TRUE	TRUE	FALSE	none	627	93186	121820	0.9046	21.0084	4.5292e-38	2.45628e-36	0.491046	5.5802	2.13634e-07	3.0379e-07	0.466794	9.80922e-07	2.8601e-06	25.5839
	XYLB	THAP11	chr3-38468581-38469149	PT.ATACpeak.25602	ACVR2B	ACVR2B	intron		ENST00000461232.1, ENST00000352511.5, ENST00000465020.5	1to5kb, intron	1.78822e-18	-1.48262	0.026	0.073	2.46762e-13	UP_PT	NO_NP	UP_PT	-0.955241954336469	5.18523329131029e-157	NO_DE	NO_DE	NO_DE	FALSE	TRUE	TRUE	TRUE	FALSE	none	627	93186	121820	0.9046	21.0084	4.5292e-38	2.45628e-36	-0.497228	-5.67334	1.42101e-07	2.03587e-07	0.345106	0.000437516	0.000908283	10.302
	XYLB	GATA5	chr3-38468581-38469149	PT.ATACpeak.25602	ACVR2B	ACVR2B	intron		ENST00000461232.1, ENST00000352511.5, ENST00000465020.5	1to5kb, intron	1.78822e-18	-1.48262	0.026	0.073	2.46762e-13	UP_PT	NO_NP	UP_PT	-0.955241954336469	5.18523329131029e-157	NO_DE	NO_DE	NO_DE	FALSE	TRUE	TRUE	TRUE	FALSE	none	627	93186	121820	0.9046	21.0084	4.5292e-38	2.45628e-36	-0.391738	-4.21487	5.56711e-05	7.12772e-05	0.318117	0.00125798	0.0024453	18.6738
	XYLB	PRDM4	chr3-38468581-38469149	PT.ATACpeak.25602	ACVR2B	ACVR2B	intron		ENST00000461232.1, ENST00000352511.5, ENST00000465020.5	1to5kb, intron	1.78822e-18	-1.48262	0.026	0.073	2.46762e-13	UP_PT	NO_NP	UP_PT	-0.955241954336469	5.18523329131029e-157	NO_DE	none	none	FALSE	TRUE	TRUE	TRUE	FALSE	none	627	93186	121820	0.9046	21.0084	4.5292e-38	2.45628e-36	-0.945763	-28.8205	1.18814e-49	2.27134e-48	0.329823	0.000805046	0.0016132	89.1034
	XYLB	ZNF263	chr3-38468581-38469149	PT.ATACpeak.25602	ACVR2B	ACVR2B	intron		ENST00000461232.1, ENST00000352511.5, ENST00000465020.5	1to5kb, intron	1.78822e-18	-1.48262	0.026	0.073	2.46762e-13	UP_PT	NO_NP	UP_PT	-0.955241954336469	5.18523329131029e-157	NO_DE	NO_DE	NO_DE	FALSE	TRUE	TRUE	TRUE	FALSE	none	627	93186	121820	0.9046	21.0084	4.5292e-38	2.45628e-36	-0.952207	-30.8603	2.82206e-52	6.8782e-51	0.595573	6.32125e-11	2.60375e-10	51.4966
	XYLB	ZNF148	chr3-38468581-38469149	PT.ATACpeak.25602	ACVR2B	ACVR2B	intron		ENST00000461232.1, ENST00000352511.5, ENST00000465020.5	1to5kb, intron	1.78822e-18	-1.48262	0.026	0.073	2.46762e-13	UP_PT	NO_NP	UP_PT	-0.955241954336469	5.18523329131029e-157	NO_DE	none	none	FALSE	TRUE	TRUE	TRUE	FALSE	none	627	93186	121820	0.9046	21.0084	4.5292e-38	2.45628e-36	-0.965587	-36.7532	3.98838e-59	1.95045e-57	0.500461	1.14446e-07	3.64403e-07	65.3168
	XYLB	ATF3	chr3-38468581-38469149	PT.ATACpeak.25602	ACVR2B	ACVR2B	intron		ENST00000461232.1, ENST00000352511.5, ENST00000465020.5	1to5kb, intron	1.78822e-18	-1.48262	0.026	0.073	2.46762e-13	UP_PT	NO_NP	UP_PT	-0.955241954336469	5.18523329131029e-157	UP_aPT	0.782048771821176	4.88339641910807e-146	FALSE	TRUE	TRUE	TRUE	FALSE	none	627	93186	121820	0.9046	21.0084	4.5292e-38	2.45628e-36	-0.881007	-18.4347	1.27269e-33	7.10718e-33	0.978444	6.00962e-69	6.23799e-67	58.9383
	XYLB	HOXB7	chr3-38468581-38469149	PT.ATACpeak.25602	ACVR2B	ACVR2B	intron		ENST00000461232.1, ENST00000352511.5, ENST00000465020.5	1to5kb, intron	1.78822e-18	-1.48262	0.026	0.073	2.46762e-13	UP_PT	NO_NP	UP_PT	-0.955241954336469	5.18523329131029e-157	NO_DE	NO_DE	NO_DE	FALSE	TRUE	TRUE	TRUE	FALSE	none	627	93186	121820	0.9046	21.0084	4.5292e-38	2.45628e-36	-0.885882	-18.904	1.8504e-34	1.09194e-33	0.412054	2.04814e-05	5.06183e-05	98.2725
	XYLB	RFX4	chr3-38468581-38469149	PT.ATACpeak.25602	ACVR2B	ACVR2B	intron		ENST00000461232.1, ENST00000352511.5, ENST00000465020.5	1to5kb, intron	1.78822e-18	-1.48262	0.026	0.073	2.46762e-13	UP_PT	NO_NP	UP_PT	-0.955241954336469	5.18523329131029e-157	NO_DE	NO_DE	NO_DE	FALSE	TRUE	TRUE	TRUE	FALSE	none	627	93186	121820	0.9046	21.0084	4.5292e-38	2.45628e-36	-0.938496	-26.9068	4.72246e-47	7.22992e-46	0.512559	4.99015e-08	1.64961e-07	79.5356
	XYLB	CREM	chr3-38468581-38469149	PT.ATACpeak.25602	ACVR2B	ACVR2B	intron		ENST00000461232.1, ENST00000352511.5, ENST00000465020.5	1to5kb, intron	1.78822e-18	-1.48262	0.026	0.073	2.46762e-13	UP_PT	NO_NP	UP_PT	-0.955241954336469	5.18523329131029e-157	UP_aPT	0.263786740069226	6.56209778918387e-06	FALSE	TRUE	TRUE	TRUE	FALSE	none	627	93186	121820	0.9046	21.0084	4.5292e-38	2.45628e-36	-0.862852	-16.8992	8.4885e-31	3.93971e-30	0.606624	2.2414e-11	9.61394e-11	61.3302
	XYLB	ETV6	chr3-38468581-38469149	PT.ATACpeak.25602	ACVR2B	ACVR2B	intron		ENST00000461232.1, ENST00000352511.5, ENST00000465020.5	1to5kb, intron	1.78822e-18	-1.48262	0.026	0.073	2.46762e-13	UP_PT	NO_NP	UP_PT	-0.955241954336469	5.18523329131029e-157	UP_aPT	0.413746518751627	3.67274075893832e-27	FALSE	TRUE	TRUE	TRUE	FALSE	none	627	93186	121820	0.9046	21.0084	4.5292e-38	2.45628e-36	-0.89014	-19.3377	3.19162e-35	1.98369e-34	0.799517	2.0155e-23	1.9019e-22	75.9477
	XYLB	RFX2	chr3-38468581-38469149	PT.ATACpeak.25602	ACVR2B	ACVR2B	intron		ENST00000461232.1, ENST00000352511.5, ENST00000465020.5	1to5kb, intron	1.78822e-18	-1.48262	0.026	0.073	2.46762e-13	UP_PT	NO_NP	UP_PT	-0.955241954336469	5.18523329131029e-157	UP_aPT	0.284196615058805	2.30353439840989e-18	FALSE	TRUE	TRUE	TRUE	FALSE	none	627	93186	121820	0.9046	21.0084	4.5292e-38	2.45628e-36	-0.902318	-20.7217	1.36337e-37	1.0028e-36	0.923879	1.14121e-42	3.7018e-41	78.8711
	XYLB	HSF2	chr3-38468581-38469149	PT.ATACpeak.25602	ACVR2B	ACVR2B	intron		ENST00000461232.1, ENST00000352511.5, ENST00000465020.5	1to5kb, intron	1.78822e-18	-1.48262	0.026	0.073	2.46762e-13	UP_PT	NO_NP	UP_PT	-0.955241954336469	5.18523329131029e-157	NO_DE	NO_DE	NO_DE	FALSE	TRUE	TRUE	TRUE	FALSE	none	627	93186	121820	0.9046	21.0084	4.5292e-38	2.45628e-36	-0.843709	-15.5594	3.15504e-28	1.24927e-27	0.381075	9.17216e-05	0.000213469	51.6295
	XYLB	MAF	chr3-38468581-38469149	PT.ATACpeak.25602	ACVR2B	ACVR2B	intron		ENST00000461232.1, ENST00000352511.5, ENST00000465020.5	1to5kb, intron	1.78822e-18	-1.48262	0.026	0.073	2.46762e-13	UP_PT	NO_NP	UP_PT	-0.955241954336469	5.18523329131029e-157	UP_PT	-0.975710953635616	4.52774510664514e-166	FALSE	TRUE	TRUE	TRUE	FALSE	none	627	93186	121820	0.9046	21.0084	4.5292e-38	2.45628e-36	-0.0495074	-0.4907	0.624736	0.640096	0.535028	9.77756e-09	3.42875e-08	1.39866
	XYLB	IRF8	chr3-38468581-38469149	PT.ATACpeak.25602	ACVR2B	ACVR2B	intron		ENST00000461232.1, ENST00000352511.5, ENST00000465020.5	1to5kb, intron	1.78822e-18	-1.48262	0.026	0.073	2.46762e-13	UP_PT	NO_NP	UP_PT	-0.955241954336469	5.18523329131029e-157	NO_DE	NO_DE	NO_DE	FALSE	TRUE	TRUE	TRUE	FALSE	none	627	93186	121820	0.9046	21.0084	4.5292e-38	2.45628e-36	-0.94744	-29.316	2.65519e-50	5.38479e-49	0.983206	3.27645e-74	8.50238e-72	61.8617
	XYLB	ETS1	chr3-38468581-38469149	PT.ATACpeak.25602	ACVR2B	ACVR2B	intron		ENST00000461232.1, ENST00000352511.5, ENST00000465020.5	1to5kb, intron	1.78822e-18	-1.48262	0.026	0.073	2.46762e-13	UP_PT	NO_NP	UP_PT	-0.955241954336469	5.18523329131029e-157	UP_aPT	1.01808039000292	1.24015523123843e-252	FALSE	TRUE	TRUE	TRUE	FALSE	none	627	93186	121820	0.9046	21.0084	4.5292e-38	2.45628e-36	-0.902213	-20.7087	1.43336e-37	1.05289e-36	0.952472	2.16425e-52	1.12325e-50	76.0805
	XYLB	IRF6	chr3-38468581-38469149	PT.ATACpeak.25602	ACVR2B	ACVR2B	intron		ENST00000461232.1, ENST00000352511.5, ENST00000465020.5	1to5kb, intron	1.78822e-18	-1.48262	0.026	0.073	2.46762e-13	UP_PT	NO_NP	UP_PT	-0.955241954336469	5.18523329131029e-157	NO_DE	NO_DE	NO_DE	FALSE	TRUE	TRUE	TRUE	FALSE	none	627	93186	121820	0.9046	21.0084	4.5292e-38	2.45628e-36	-0.913147	-22.1763	5.62118e-40	4.92497e-39	0.954928	1.7051e-53	9.83273e-52	65.8483
	XYLB	REL	chr3-38468581-38469149	PT.ATACpeak.25602	ACVR2B	ACVR2B	intron		ENST00000461232.1, ENST00000352511.5, ENST00000465020.5	1to5kb, intron	1.78822e-18	-1.48262	0.026	0.073	2.46762e-13	UP_PT	NO_NP	UP_PT	-0.955241954336469	5.18523329131029e-157	UP_aPT	0.222907817043191	2.61227731360457e-09	FALSE	TRUE	TRUE	TRUE	FALSE	none	627	93186	121820	0.9046	21.0084	4.5292e-38	2.45628e-36	-0.887648	-19.0811	9.00383e-35	5.4247e-34	0.907631	1.0031e-38	2.47909e-37	60.1342
	XYLB	TFE3	chr3-38468581-38469149	PT.ATACpeak.25602	ACVR2B	ACVR2B	intron		ENST00000461232.1, ENST00000352511.5, ENST00000465020.5	1to5kb, intron	1.78822e-18	-1.48262	0.026	0.073	2.46762e-13	UP_PT	NO_NP	UP_PT	-0.955241954336469	5.18523329131029e-157	NO_DE	NO_DE	NO_DE	FALSE	TRUE	TRUE	TRUE	FALSE	none	627	93186	121820	0.9046	21.0084	4.5292e-38	2.45628e-36	-0.894636	-19.8221	4.60502e-36	3.03759e-35	0.906909	1.44335e-38	3.405e-37	47.7758
	ADD1	SOX4	chr4-2858002-2858488	PT.ATACpeak.33189	ADD1	ADD1	intron		ENST00000683351.1, ENST00000508684.5, ENST00000264758.11, ENST00000398125.5, ENST00000510101.5, ENST00000446856.5, ENST00000511797.5, ENST00000513328.6, ENST00000509039.5, ENST00000508277.5, ENST00000503455.6, ENST00000540541.1, ENST00000355842.7, ENST00000651918.1, ENST00000374281.2	intron	1.45066e-27	-2.06012	0.016	0.073	2.00181e-22	UP_PT	NP	UP_PT	-0.524612441223737	3.99000595068821e-58	UP_aPT	0.978974120585437	3.68894690548909e-186	FALSE	TRUE	TRUE	TRUE	FALSE	none	826	72759	14144	0.904617	21.0106	4.49229e-38	2.43933e-36	-0.879119	-18.2601	2.62558e-33	1.43581e-32	0.872365	3.18275e-32	4.85838e-31	35.949
	ADD1	STAT3	chr4-2858002-2858488	PT.ATACpeak.33189	ADD1	ADD1	intron		ENST00000683351.1, ENST00000508684.5, ENST00000264758.11, ENST00000398125.5, ENST00000510101.5, ENST00000446856.5, ENST00000511797.5, ENST00000513328.6, ENST00000509039.5, ENST00000508277.5, ENST00000503455.6, ENST00000540541.1, ENST00000355842.7, ENST00000651918.1, ENST00000374281.2	intron	1.45066e-27	-2.06012	0.016	0.073	2.00181e-22	UP_PT	NP	UP_PT	-0.524612441223737	3.99000595068821e-58	UP_aPT	0.569003677073764	5.59342212765026e-63	FALSE	TRUE	TRUE	TRUE	FALSE	none	826	72759	14144	0.904617	21.0106	4.49229e-38	2.43933e-36	-0.922453	-23.6508	2.73673e-42	2.85666e-41	0.760319	4.54068e-20	3.36659e-19	39.404
	ADD1	HOXC11	chr4-2858002-2858488	PT.ATACpeak.33189	ADD1	ADD1	intron		ENST00000683351.1, ENST00000508684.5, ENST00000264758.11, ENST00000398125.5, ENST00000510101.5, ENST00000446856.5, ENST00000511797.5, ENST00000513328.6, ENST00000509039.5, ENST00000508277.5, ENST00000503455.6, ENST00000540541.1, ENST00000355842.7, ENST00000651918.1, ENST00000374281.2	intron	1.45066e-27	-2.06012	0.016	0.073	2.00181e-22	UP_PT	NP	UP_PT	-0.524612441223737	3.99000595068821e-58	NO_DE	NO_DE	NO_DE	FALSE	TRUE	TRUE	TRUE	FALSE	none	826	72759	14144	0.904617	21.0106	4.49229e-38	2.43933e-36	-0.706336	-9.87794	2.22747e-16	4.701e-16	0.329521	0.000814552	0.00162597	83.5221
	ADD1	ELF4	chr4-2858002-2858488	PT.ATACpeak.33189	ADD1	ADD1	intron		ENST00000683351.1, ENST00000508684.5, ENST00000264758.11, ENST00000398125.5, ENST00000510101.5, ENST00000446856.5, ENST00000511797.5, ENST00000513328.6, ENST00000509039.5, ENST00000508277.5, ENST00000503455.6, ENST00000540541.1, ENST00000355842.7, ENST00000651918.1, ENST00000374281.2	intron	1.45066e-27	-2.06012	0.016	0.073	2.00181e-22	UP_PT	NP	UP_PT	-0.524612441223737	3.99000595068821e-58	NO_DE	NO_DE	NO_DE	FALSE	TRUE	TRUE	TRUE	FALSE	none	826	72759	14144	0.904617	21.0106	4.49229e-38	2.43933e-36	-0.940499	-27.4001	9.79111e-48	1.58609e-46	0.922614	2.48128e-42	7.5752e-41	75.6819
	ADD1	FOXK2	chr4-2858002-2858488	PT.ATACpeak.33189	ADD1	ADD1	intron		ENST00000683351.1, ENST00000508684.5, ENST00000264758.11, ENST00000398125.5, ENST00000510101.5, ENST00000446856.5, ENST00000511797.5, ENST00000513328.6, ENST00000509039.5, ENST00000508277.5, ENST00000503455.6, ENST00000540541.1, ENST00000355842.7, ENST00000651918.1, ENST00000374281.2	intron	1.45066e-27	-2.06012	0.016	0.073	2.00181e-22	UP_PT	NP	UP_PT	-0.524612441223737	3.99000595068821e-58	UP_aPT	0.169731160758519	0.000401323587764396	FALSE	TRUE	TRUE	TRUE	FALSE	none	826	72759	14144	0.904617	21.0106	4.49229e-38	2.43933e-36	-0.487226	-5.52321	2.73747e-07	3.87501e-07	0.334004	0.000683452	0.0013965	70.2336
	ADD1	GABPA	chr4-2858002-2858488	PT.ATACpeak.33189	ADD1	ADD1	intron		ENST00000683351.1, ENST00000508684.5, ENST00000264758.11, ENST00000398125.5, ENST00000510101.5, ENST00000446856.5, ENST00000511797.5, ENST00000513328.6, ENST00000509039.5, ENST00000508277.5, ENST00000503455.6, ENST00000540541.1, ENST00000355842.7, ENST00000651918.1, ENST00000374281.2	intron	1.45066e-27	-2.06012	0.016	0.073	2.00181e-22	UP_PT	NP	UP_PT	-0.524612441223737	3.99000595068821e-58	NO_DE	none	none	FALSE	TRUE	TRUE	TRUE	FALSE	none	826	72759	14144	0.904617	21.0106	4.49229e-38	2.43933e-36	-0.890067	-19.3301	3.29091e-35	2.04341e-34	0.669618	2.5956e-14	1.3207e-13	75.549
	ADD1	PBX2	chr4-2858002-2858488	PT.ATACpeak.33189	ADD1	ADD1	intron		ENST00000683351.1, ENST00000508684.5, ENST00000264758.11, ENST00000398125.5, ENST00000510101.5, ENST00000446856.5, ENST00000511797.5, ENST00000513328.6, ENST00000509039.5, ENST00000508277.5, ENST00000503455.6, ENST00000540541.1, ENST00000355842.7, ENST00000651918.1, ENST00000374281.2	intron	1.45066e-27	-2.06012	0.016	0.073	2.00181e-22	UP_PT	NP	UP_PT	-0.524612441223737	3.99000595068821e-58	NO_DE	NO_DE	NO_DE	FALSE	TRUE	TRUE	TRUE	FALSE	none	826	72759	14144	0.904617	21.0106	4.49229e-38	2.43933e-36	-0.0947565	-0.942281	0.348366	0.365206	0.413404	1.91204e-05	4.74807e-05	2.19597
	ADD1	NFATC1	chr4-2858002-2858488	PT.ATACpeak.33189	ADD1	ADD1	intron		ENST00000683351.1, ENST00000508684.5, ENST00000264758.11, ENST00000398125.5, ENST00000510101.5, ENST00000446856.5, ENST00000511797.5, ENST00000513328.6, ENST00000509039.5, ENST00000508277.5, ENST00000503455.6, ENST00000540541.1, ENST00000355842.7, ENST00000651918.1, ENST00000374281.2	intron	1.45066e-27	-2.06012	0.016	0.073	2.00181e-22	UP_PT	NP	UP_PT	-0.524612441223737	3.99000595068821e-58	NO_DE	NO_DE	NO_DE	FALSE	TRUE	TRUE	TRUE	FALSE	none	826	72759	14144	0.904617	21.0106	4.49229e-38	2.43933e-36	-0.834766	-15.0085	3.83769e-27	1.4268e-26	0.906224	2.0322e-38	4.58571e-37	65.1839
	ADD1	FOSL2	chr4-2858002-2858488	PT.ATACpeak.33189	ADD1	ADD1	intron		ENST00000683351.1, ENST00000508684.5, ENST00000264758.11, ENST00000398125.5, ENST00000510101.5, ENST00000446856.5, ENST00000511797.5, ENST00000513328.6, ENST00000509039.5, ENST00000508277.5, ENST00000503455.6, ENST00000540541.1, ENST00000355842.7, ENST00000651918.1, ENST00000374281.2	intron	1.45066e-27	-2.06012	0.016	0.073	2.00181e-22	UP_PT	NP	UP_PT	-0.524612441223737	3.99000595068821e-58	UP_aPT	0.827223808637972	3.4035108081879e-169	FALSE	TRUE	TRUE	TRUE	FALSE	none	826	72759	14144	0.904617	21.0106	4.49229e-38	2.43933e-36	-0.860053	-16.6876	2.12847e-30	9.63157e-30	0.97737	6.34806e-68	5.49107e-66	44.8523
	ADD1	CREM	chr4-2858002-2858488	PT.ATACpeak.33189	ADD1	ADD1	intron		ENST00000683351.1, ENST00000508684.5, ENST00000264758.11, ENST00000398125.5, ENST00000510101.5, ENST00000446856.5, ENST00000511797.5, ENST00000513328.6, ENST00000509039.5, ENST00000508277.5, ENST00000503455.6, ENST00000540541.1, ENST00000355842.7, ENST00000651918.1, ENST00000374281.2	intron	1.45066e-27	-2.06012	0.016	0.073	2.00181e-22	UP_PT	NP	UP_PT	-0.524612441223737	3.99000595068821e-58	UP_aPT	0.263786740069226	6.56209778918387e-06	FALSE	TRUE	TRUE	TRUE	FALSE	none	826	72759	14144	0.904617	21.0106	4.49229e-38	2.43933e-36	-0.927919	-24.6416	8.70136e-44	1.01958e-42	0.606624	2.2414e-11	9.61394e-11	61.3302
	ADD1	CTCF	chr4-2858002-2858488	PT.ATACpeak.33189	ADD1	ADD1	intron		ENST00000683351.1, ENST00000508684.5, ENST00000264758.11, ENST00000398125.5, ENST00000510101.5, ENST00000446856.5, ENST00000511797.5, ENST00000513328.6, ENST00000509039.5, ENST00000508277.5, ENST00000503455.6, ENST00000540541.1, ENST00000355842.7, ENST00000651918.1, ENST00000374281.2	intron	1.45066e-27	-2.06012	0.016	0.073	2.00181e-22	UP_PT	NP	UP_PT	-0.524612441223737	3.99000595068821e-58	NO_DE	none	none	FALSE	TRUE	TRUE	TRUE	FALSE	none	826	72759	14144	0.904617	21.0106	4.49229e-38	2.43933e-36	0.471473	5.29249	7.37647e-07	1.02474e-06	0.415562	1.71194e-05	4.29225e-05	33.0255
	ADD1	MEOX2	chr4-2858002-2858488	PT.ATACpeak.33189	ADD1	ADD1	intron		ENST00000683351.1, ENST00000508684.5, ENST00000264758.11, ENST00000398125.5, ENST00000510101.5, ENST00000446856.5, ENST00000511797.5, ENST00000513328.6, ENST00000509039.5, ENST00000508277.5, ENST00000503455.6, ENST00000540541.1, ENST00000355842.7, ENST00000651918.1, ENST00000374281.2	intron	1.45066e-27	-2.06012	0.016	0.073	2.00181e-22	UP_PT	NP	UP_PT	-0.524612441223737	3.99000595068821e-58	NO_DE	NO_DE	NO_DE	FALSE	TRUE	TRUE	TRUE	FALSE	none	826	72759	14144	0.904617	21.0106	4.49229e-38	2.43933e-36	-0.527853	-6.15243	1.66677e-08	2.48499e-08	0.483977	3.37218e-07	1.0356e-06	92.2926
	ADD1	MAF	chr4-2858002-2858488	PT.ATACpeak.33189	ADD1	ADD1	intron		ENST00000683351.1, ENST00000508684.5, ENST00000264758.11, ENST00000398125.5, ENST00000510101.5, ENST00000446856.5, ENST00000511797.5, ENST00000513328.6, ENST00000509039.5, ENST00000508277.5, ENST00000503455.6, ENST00000540541.1, ENST00000355842.7, ENST00000651918.1, ENST00000374281.2	intron	1.45066e-27	-2.06012	0.016	0.073	2.00181e-22	UP_PT	NP	UP_PT	-0.524612441223737	3.99000595068821e-58	UP_PT	-0.975710953635616	4.52774510664514e-166	FALSE	TRUE	TRUE	TRUE	FALSE	none	826	72759	14144	0.904617	21.0106	4.49229e-38	2.43933e-36	0.537257	6.30597	8.26329e-09	1.24776e-08	0.535028	9.77756e-09	3.42875e-08	1.39866
	ADD1	HOXB7	chr4-2858002-2858488	PT.ATACpeak.33189	ADD1	ADD1	intron		ENST00000683351.1, ENST00000508684.5, ENST00000264758.11, ENST00000398125.5, ENST00000510101.5, ENST00000446856.5, ENST00000511797.5, ENST00000513328.6, ENST00000509039.5, ENST00000508277.5, ENST00000503455.6, ENST00000540541.1, ENST00000355842.7, ENST00000651918.1, ENST00000374281.2	intron	1.45066e-27	-2.06012	0.016	0.073	2.00181e-22	UP_PT	NP	UP_PT	-0.524612441223737	3.99000595068821e-58	NO_DE	NO_DE	NO_DE	FALSE	TRUE	TRUE	TRUE	FALSE	none	826	72759	14144	0.904617	21.0106	4.49229e-38	2.43933e-36	-0.531595	-6.21314	1.26397e-08	1.89397e-08	0.412054	2.04814e-05	5.06183e-05	98.2725
	ADD1	MNT	chr4-2858002-2858488	PT.ATACpeak.33189	ADD1	ADD1	intron		ENST00000683351.1, ENST00000508684.5, ENST00000264758.11, ENST00000398125.5, ENST00000510101.5, ENST00000446856.5, ENST00000511797.5, ENST00000513328.6, ENST00000509039.5, ENST00000508277.5, ENST00000503455.6, ENST00000540541.1, ENST00000355842.7, ENST00000651918.1, ENST00000374281.2	intron	1.45066e-27	-2.06012	0.016	0.073	2.00181e-22	UP_PT	NP	UP_PT	-0.524612441223737	3.99000595068821e-58	NO_DE	NO_DE	NO_DE	FALSE	TRUE	TRUE	TRUE	FALSE	none	826	72759	14144	0.904617	21.0106	4.49229e-38	2.43933e-36	-0.849511	-15.9405	5.72708e-29	2.37097e-28	0.441215	4.33346e-06	1.15931e-05	92.6913
	ADD1	PKNOX1	chr4-2858002-2858488	PT.ATACpeak.33189	ADD1	ADD1	intron		ENST00000683351.1, ENST00000508684.5, ENST00000264758.11, ENST00000398125.5, ENST00000510101.5, ENST00000446856.5, ENST00000511797.5, ENST00000513328.6, ENST00000509039.5, ENST00000508277.5, ENST00000503455.6, ENST00000540541.1, ENST00000355842.7, ENST00000651918.1, ENST00000374281.2	intron	1.45066e-27	-2.06012	0.016	0.073	2.00181e-22	UP_PT	NP	UP_PT	-0.524612441223737	3.99000595068821e-58	NO_DE	none	none	FALSE	TRUE	TRUE	TRUE	FALSE	none	826	72759	14144	0.904617	21.0106	4.49229e-38	2.43933e-36	-0.899012	-20.3226	6.42088e-37	4.50341e-36	0.333602	0.000694375	0.00141326	42.0617
	ADD1	POU2F3	chr4-2858002-2858488	PT.ATACpeak.33189	ADD1	ADD1	intron		ENST00000683351.1, ENST00000508684.5, ENST00000264758.11, ENST00000398125.5, ENST00000510101.5, ENST00000446856.5, ENST00000511797.5, ENST00000513328.6, ENST00000509039.5, ENST00000508277.5, ENST00000503455.6, ENST00000540541.1, ENST00000355842.7, ENST00000651918.1, ENST00000374281.2	intron	1.45066e-27	-2.06012	0.016	0.073	2.00181e-22	UP_PT	NP	UP_PT	-0.524612441223737	3.99000595068821e-58	NO_DE	NO_DE	NO_DE	FALSE	TRUE	TRUE	TRUE	FALSE	none	826	72759	14144	0.904617	21.0106	4.49229e-38	2.43933e-36	-0.881681	-18.4979	9.79855e-34	5.51334e-33	0.351599	0.000334475	0.000699971	91.894
	ADD1	USF2	chr4-2858002-2858488	PT.ATACpeak.33189	ADD1	ADD1	intron		ENST00000683351.1, ENST00000508684.5, ENST00000264758.11, ENST00000398125.5, ENST00000510101.5, ENST00000446856.5, ENST00000511797.5, ENST00000513328.6, ENST00000509039.5, ENST00000508277.5, ENST00000503455.6, ENST00000540541.1, ENST00000355842.7, ENST00000651918.1, ENST00000374281.2	intron	1.45066e-27	-2.06012	0.016	0.073	2.00181e-22	UP_PT	NP	UP_PT	-0.524612441223737	3.99000595068821e-58	NO_DE	NO_DE	NO_DE	FALSE	TRUE	TRUE	TRUE	FALSE	none	826	72759	14144	0.904617	21.0106	4.49229e-38	2.43933e-36	-0.854936	-16.3156	1.08689e-29	4.7014e-29	0.427595	9.11316e-06	2.37675e-05	39.1383
	ADD1	NFKB1	chr4-2858002-2858488	PT.ATACpeak.33189	ADD1	ADD1	intron		ENST00000683351.1, ENST00000508684.5, ENST00000264758.11, ENST00000398125.5, ENST00000510101.5, ENST00000446856.5, ENST00000511797.5, ENST00000513328.6, ENST00000509039.5, ENST00000508277.5, ENST00000503455.6, ENST00000540541.1, ENST00000355842.7, ENST00000651918.1, ENST00000374281.2	intron	1.45066e-27	-2.06012	0.016	0.073	2.00181e-22	UP_PT	NP	UP_PT	-0.524612441223737	3.99000595068821e-58	UP_aPT	1.17373137582139	5.64405994441048e-150	FALSE	TRUE	TRUE	TRUE	FALSE	none	826	72759	14144	0.904617	21.0106	4.49229e-38	2.43933e-36	-0.822723	-14.3278	8.8542e-26	3.04919e-25	0.919785	1.34474e-41	3.67326e-40	47.5101
	ADD1	FLI1	chr4-2858002-2858488	PT.ATACpeak.33189	ADD1	ADD1	intron		ENST00000683351.1, ENST00000508684.5, ENST00000264758.11, ENST00000398125.5, ENST00000510101.5, ENST00000446856.5, ENST00000511797.5, ENST00000513328.6, ENST00000509039.5, ENST00000508277.5, ENST00000503455.6, ENST00000540541.1, ENST00000355842.7, ENST00000651918.1, ENST00000374281.2	intron	1.45066e-27	-2.06012	0.016	0.073	2.00181e-22	UP_PT	NP	UP_PT	-0.524612441223737	3.99000595068821e-58	NO_DE	NO_DE	NO_DE	FALSE	TRUE	TRUE	TRUE	FALSE	none	826	72759	14144	0.904617	21.0106	4.49229e-38	2.43933e-36	-0.939059	-27.0431	3.05116e-47	4.74526e-46	0.30978	0.00171047	0.00326374	76.745
	ADD1	IRF7	chr4-2858002-2858488	PT.ATACpeak.33189	ADD1	ADD1	intron		ENST00000683351.1, ENST00000508684.5, ENST00000264758.11, ENST00000398125.5, ENST00000510101.5, ENST00000446856.5, ENST00000511797.5, ENST00000513328.6, ENST00000509039.5, ENST00000508277.5, ENST00000503455.6, ENST00000540541.1, ENST00000355842.7, ENST00000651918.1, ENST00000374281.2	intron	1.45066e-27	-2.06012	0.016	0.073	2.00181e-22	UP_PT	NP	UP_PT	-0.524612441223737	3.99000595068821e-58	NO_DE	NO_DE	NO_DE	FALSE	TRUE	TRUE	TRUE	FALSE	none	826	72759	14144	0.904617	21.0106	4.49229e-38	2.43933e-36	-0.807243	-13.5395	3.59122e-24	1.12834e-23	0.442525	4.0277e-06	1.0831e-05	62.1275
	ADD1	NR3C1	chr4-2858002-2858488	PT.ATACpeak.33189	ADD1	ADD1	intron		ENST00000683351.1, ENST00000508684.5, ENST00000264758.11, ENST00000398125.5, ENST00000510101.5, ENST00000446856.5, ENST00000511797.5, ENST00000513328.6, ENST00000509039.5, ENST00000508277.5, ENST00000503455.6, ENST00000540541.1, ENST00000355842.7, ENST00000651918.1, ENST00000374281.2	intron	1.45066e-27	-2.06012	0.016	0.073	2.00181e-22	UP_PT	NP	UP_PT	-0.524612441223737	3.99000595068821e-58	NO_DE	none	none	FALSE	TRUE	TRUE	TRUE	FALSE	none	826	72759	14144	0.904617	21.0106	4.49229e-38	2.43933e-36	0.348414	3.67969	0.000381843	0.000471193	0.684664	4.01788e-15	2.26661e-14	2.06309
	ADD1	MEIS1	chr4-2858002-2858488	PT.ATACpeak.33189	ADD1	ADD1	intron		ENST00000683351.1, ENST00000508684.5, ENST00000264758.11, ENST00000398125.5, ENST00000510101.5, ENST00000446856.5, ENST00000511797.5, ENST00000513328.6, ENST00000509039.5, ENST00000508277.5, ENST00000503455.6, ENST00000540541.1, ENST00000355842.7, ENST00000651918.1, ENST00000374281.2	intron	1.45066e-27	-2.06012	0.016	0.073	2.00181e-22	UP_PT	NP	UP_PT	-0.524612441223737	3.99000595068821e-58	UP_PT	-0.279652196613079	9.78083584194843e-25	FALSE	TRUE	TRUE	TRUE	FALSE	none	826	72759	14144	0.904617	21.0106	4.49229e-38	2.43933e-36	0.515902	5.96181	3.94468e-08	5.78815e-08	0.837829	1.65895e-27	2.00231e-26	20.0027
	ADD1	REST	chr4-2858002-2858488	PT.ATACpeak.33189	ADD1	ADD1	intron		ENST00000683351.1, ENST00000508684.5, ENST00000264758.11, ENST00000398125.5, ENST00000510101.5, ENST00000446856.5, ENST00000511797.5, ENST00000513328.6, ENST00000509039.5, ENST00000508277.5, ENST00000503455.6, ENST00000540541.1, ENST00000355842.7, ENST00000651918.1, ENST00000374281.2	intron	1.45066e-27	-2.06012	0.016	0.073	2.00181e-22	UP_PT	NP	UP_PT	-0.524612441223737	3.99000595068821e-58	NO_DE	none	none	FALSE	TRUE	TRUE	TRUE	FALSE	none	826	72759	14144	0.904617	21.0106	4.49229e-38	2.43933e-36	0.856434	16.4226	6.78781e-30	2.97479e-29	0.589343	1.11479e-10	4.4851e-10	17.2121
	ADD1	ZNF684	chr4-2858002-2858488	PT.ATACpeak.33189	ADD1	ADD1	intron		ENST00000683351.1, ENST00000508684.5, ENST00000264758.11, ENST00000398125.5, ENST00000510101.5, ENST00000446856.5, ENST00000511797.5, ENST00000513328.6, ENST00000509039.5, ENST00000508277.5, ENST00000503455.6, ENST00000540541.1, ENST00000355842.7, ENST00000651918.1, ENST00000374281.2	intron	1.45066e-27	-2.06012	0.016	0.073	2.00181e-22	UP_PT	NP	UP_PT	-0.524612441223737	3.99000595068821e-58	UP_PT	-0.210665871389784	2.02793840345423e-17	FALSE	TRUE	TRUE	TRUE	FALSE	none	826	72759	14144	0.904617	21.0106	4.49229e-38	2.43933e-36	0.424929	4.64699	1.05013e-05	1.38767e-05	0.41917	1.42065e-05	3.6143e-05	20.6671
	ADD1	EGR2	chr4-2858002-2858488	PT.ATACpeak.33189	ADD1	ADD1	intron		ENST00000683351.1, ENST00000508684.5, ENST00000264758.11, ENST00000398125.5, ENST00000510101.5, ENST00000446856.5, ENST00000511797.5, ENST00000513328.6, ENST00000509039.5, ENST00000508277.5, ENST00000503455.6, ENST00000540541.1, ENST00000355842.7, ENST00000651918.1, ENST00000374281.2	intron	1.45066e-27	-2.06012	0.016	0.073	2.00181e-22	UP_PT	NP	UP_PT	-0.524612441223737	3.99000595068821e-58	NO_DE	NO_DE	NO_DE	FALSE	TRUE	TRUE	TRUE	FALSE	none	826	72759	14144	0.904617	21.0106	4.49229e-38	2.43933e-36	-0.840606	-15.3635	7.63893e-28	2.9577e-27	0.512441	5.03147e-08	1.65274e-07	63.855
	ADD1	MAZ	chr4-2858002-2858488	PT.ATACpeak.33189	ADD1	ADD1	intron		ENST00000683351.1, ENST00000508684.5, ENST00000264758.11, ENST00000398125.5, ENST00000510101.5, ENST00000446856.5, ENST00000511797.5, ENST00000513328.6, ENST00000509039.5, ENST00000508277.5, ENST00000503455.6, ENST00000540541.1, ENST00000355842.7, ENST00000651918.1, ENST00000374281.2	intron	1.45066e-27	-2.06012	0.016	0.073	2.00181e-22	UP_PT	NP	UP_PT	-0.524612441223737	3.99000595068821e-58	NO_DE	NO_DE	NO_DE	FALSE	TRUE	TRUE	TRUE	FALSE	none	826	72759	14144	0.904617	21.0106	4.49229e-38	2.43933e-36	-0.708819	-9.94763	1.57235e-16	3.34317e-16	0.866714	2.30759e-31	3.42182e-30	67.0443
	ADD1	BACH2	chr4-2858002-2858488	PT.ATACpeak.33189	ADD1	ADD1	intron		ENST00000683351.1, ENST00000508684.5, ENST00000264758.11, ENST00000398125.5, ENST00000510101.5, ENST00000446856.5, ENST00000511797.5, ENST00000513328.6, ENST00000509039.5, ENST00000508277.5, ENST00000503455.6, ENST00000540541.1, ENST00000355842.7, ENST00000651918.1, ENST00000374281.2	intron	1.45066e-27	-2.06012	0.016	0.073	2.00181e-22	UP_PT	NP	UP_PT	-0.524612441223737	3.99000595068821e-58	UP_aPT	1.10582559106483	1.07942859736504e-173	FALSE	TRUE	TRUE	TRUE	FALSE	none	826	72759	14144	0.904617	21.0106	4.49229e-38	2.43933e-36	-0.865208	-17.082	3.85328e-31	1.82708e-30	0.929515	3.0198e-44	1.04485e-42	46.5799
	ADD1	PLAG1	chr4-2858002-2858488	PT.ATACpeak.33189	ADD1	ADD1	intron		ENST00000683351.1, ENST00000508684.5, ENST00000264758.11, ENST00000398125.5, ENST00000510101.5, ENST00000446856.5, ENST00000511797.5, ENST00000513328.6, ENST00000509039.5, ENST00000508277.5, ENST00000503455.6, ENST00000540541.1, ENST00000355842.7, ENST00000651918.1, ENST00000374281.2	intron	1.45066e-27	-2.06012	0.016	0.073	2.00181e-22	UP_PT	NP	UP_PT	-0.524612441223737	3.99000595068821e-58	NO_DE	NO_DE	NO_DE	FALSE	TRUE	TRUE	TRUE	FALSE	none	826	72759	14144	0.904617	21.0106	4.49229e-38	2.43933e-36	-0.578472	-7.02043	2.91602e-10	4.68406e-10	0.53582	9.21134e-09	3.27444e-08	54.2872
	ADD1	GATA5	chr4-2858002-2858488	PT.ATACpeak.33189	ADD1	ADD1	intron		ENST00000683351.1, ENST00000508684.5, ENST00000264758.11, ENST00000398125.5, ENST00000510101.5, ENST00000446856.5, ENST00000511797.5, ENST00000513328.6, ENST00000509039.5, ENST00000508277.5, ENST00000503455.6, ENST00000540541.1, ENST00000355842.7, ENST00000651918.1, ENST00000374281.2	intron	1.45066e-27	-2.06012	0.016	0.073	2.00181e-22	UP_PT	NP	UP_PT	-0.524612441223737	3.99000595068821e-58	NO_DE	NO_DE	NO_DE	FALSE	TRUE	TRUE	TRUE	FALSE	none	826	72759	14144	0.904617	21.0106	4.49229e-38	2.43933e-36	0.241561	2.46431	0.0154691	0.0176389	0.318117	0.00125798	0.0024453	18.6738
	ADD1	TBX6	chr4-2858002-2858488	PT.ATACpeak.33189	ADD1	ADD1	intron		ENST00000683351.1, ENST00000508684.5, ENST00000264758.11, ENST00000398125.5, ENST00000510101.5, ENST00000446856.5, ENST00000511797.5, ENST00000513328.6, ENST00000509039.5, ENST00000508277.5, ENST00000503455.6, ENST00000540541.1, ENST00000355842.7, ENST00000651918.1, ENST00000374281.2	intron	1.45066e-27	-2.06012	0.016	0.073	2.00181e-22	UP_PT	NP	UP_PT	-0.524612441223737	3.99000595068821e-58	NO_DE	NO_DE	NO_DE	FALSE	TRUE	TRUE	TRUE	FALSE	none	826	72759	14144	0.904617	21.0106	4.49229e-38	2.43933e-36	-0.273516	-2.81501	0.00589647	0.00687237	0.382124	8.73941e-05	0.000204313	57.4765
	ADD1	HOXA4	chr4-2858002-2858488	PT.ATACpeak.33189	ADD1	ADD1	intron		ENST00000683351.1, ENST00000508684.5, ENST00000264758.11, ENST00000398125.5, ENST00000510101.5, ENST00000446856.5, ENST00000511797.5, ENST00000513328.6, ENST00000509039.5, ENST00000508277.5, ENST00000503455.6, ENST00000540541.1, ENST00000355842.7, ENST00000651918.1, ENST00000374281.2	intron	1.45066e-27	-2.06012	0.016	0.073	2.00181e-22	UP_PT	NP	UP_PT	-0.524612441223737	3.99000595068821e-58	NO_DE	NO_DE	NO_DE	FALSE	TRUE	TRUE	TRUE	FALSE	none	826	72759	14144	0.904617	21.0106	4.49229e-38	2.43933e-36	-0.66452	-8.80325	4.76662e-14	9.04696e-14	0.773337	4.15309e-21	3.26584e-20	80.9973
	ADD1	RFX5	chr4-2858002-2858488	PT.ATACpeak.33189	ADD1	ADD1	intron		ENST00000683351.1, ENST00000508684.5, ENST00000264758.11, ENST00000398125.5, ENST00000510101.5, ENST00000446856.5, ENST00000511797.5, ENST00000513328.6, ENST00000509039.5, ENST00000508277.5, ENST00000503455.6, ENST00000540541.1, ENST00000355842.7, ENST00000651918.1, ENST00000374281.2	intron	1.45066e-27	-2.06012	0.016	0.073	2.00181e-22	UP_PT	NP	UP_PT	-0.524612441223737	3.99000595068821e-58	NO_DE	NO_DE	NO_DE	FALSE	TRUE	TRUE	TRUE	FALSE	none	826	72759	14144	0.904617	21.0106	4.49229e-38	2.43933e-36	-0.921528	-23.4931	4.78339e-42	4.90053e-41	0.432899	6.84859e-06	1.81348e-05	79.4027
	ADD1	NR3C2	chr4-2858002-2858488	PT.ATACpeak.33189	ADD1	ADD1	intron		ENST00000683351.1, ENST00000508684.5, ENST00000264758.11, ENST00000398125.5, ENST00000510101.5, ENST00000446856.5, ENST00000511797.5, ENST00000513328.6, ENST00000509039.5, ENST00000508277.5, ENST00000503455.6, ENST00000540541.1, ENST00000355842.7, ENST00000651918.1, ENST00000374281.2	intron	1.45066e-27	-2.06012	0.016	0.073	2.00181e-22	UP_PT	NP	UP_PT	-0.524612441223737	3.99000595068821e-58	UP_PT	-0.217308884075442	6.30204514733415e-09	FALSE	TRUE	TRUE	TRUE	FALSE	none	826	72759	14144	0.904617	21.0106	4.49229e-38	2.43933e-36	0.403623	4.3672	3.12614e-05	4.04599e-05	0.400992	3.55886e-05	8.67158e-05	1.9302
	ADD1	ATF4	chr4-2858002-2858488	PT.ATACpeak.33189	ADD1	ADD1	intron		ENST00000683351.1, ENST00000508684.5, ENST00000264758.11, ENST00000398125.5, ENST00000510101.5, ENST00000446856.5, ENST00000511797.5, ENST00000513328.6, ENST00000509039.5, ENST00000508277.5, ENST00000503455.6, ENST00000540541.1, ENST00000355842.7, ENST00000651918.1, ENST00000374281.2	intron	1.45066e-27	-2.06012	0.016	0.073	2.00181e-22	UP_PT	NP	UP_PT	-0.524612441223737	3.99000595068821e-58	UP_aPT	0.106001081354578	0.00245379921725375	FALSE	TRUE	TRUE	TRUE	FALSE	none	826	72759	14144	0.904617	21.0106	4.49229e-38	2.43933e-36	-0.754282	-11.3731	1.30834e-19	3.23062e-19	0.386889	7.00105e-05	0.000166665	79.8013
	ADD1	THAP11	chr4-2858002-2858488	PT.ATACpeak.33189	ADD1	ADD1	intron		ENST00000683351.1, ENST00000508684.5, ENST00000264758.11, ENST00000398125.5, ENST00000510101.5, ENST00000446856.5, ENST00000511797.5, ENST00000513328.6, ENST00000509039.5, ENST00000508277.5, ENST00000503455.6, ENST00000540541.1, ENST00000355842.7, ENST00000651918.1, ENST00000374281.2	intron	1.45066e-27	-2.06012	0.016	0.073	2.00181e-22	UP_PT	NP	UP_PT	-0.524612441223737	3.99000595068821e-58	NO_DE	NO_DE	NO_DE	FALSE	TRUE	TRUE	TRUE	FALSE	none	826	72759	14144	0.904617	21.0106	4.49229e-38	2.43933e-36	-0.221228	-2.24569	0.0269701	0.030367	0.345106	0.000437516	0.000908283	10.302
	ADD1	RFX2	chr4-2858002-2858488	PT.ATACpeak.33189	ADD1	ADD1	intron		ENST00000683351.1, ENST00000508684.5, ENST00000264758.11, ENST00000398125.5, ENST00000510101.5, ENST00000446856.5, ENST00000511797.5, ENST00000513328.6, ENST00000509039.5, ENST00000508277.5, ENST00000503455.6, ENST00000540541.1, ENST00000355842.7, ENST00000651918.1, ENST00000374281.2	intron	1.45066e-27	-2.06012	0.016	0.073	2.00181e-22	UP_PT	NP	UP_PT	-0.524612441223737	3.99000595068821e-58	UP_aPT	0.284196615058805	2.30353439840989e-18	FALSE	TRUE	TRUE	TRUE	FALSE	none	826	72759	14144	0.904617	21.0106	4.49229e-38	2.43933e-36	-0.917343	-22.8116	5.50482e-41	5.20599e-40	0.923879	1.14121e-42	3.7018e-41	78.8711
	ADD1	ESR1	chr4-2858002-2858488	PT.ATACpeak.33189	ADD1	ADD1	intron		ENST00000683351.1, ENST00000508684.5, ENST00000264758.11, ENST00000398125.5, ENST00000510101.5, ENST00000446856.5, ENST00000511797.5, ENST00000513328.6, ENST00000509039.5, ENST00000508277.5, ENST00000503455.6, ENST00000540541.1, ENST00000355842.7, ENST00000651918.1, ENST00000374281.2	intron	1.45066e-27	-2.06012	0.016	0.073	2.00181e-22	UP_PT	NP	UP_PT	-0.524612441223737	3.99000595068821e-58	UP_PT	-0.580424532168313	1.19350015961198e-51	FALSE	TRUE	TRUE	TRUE	FALSE	none	826	72759	14144	0.904617	21.0106	4.49229e-38	2.43933e-36	0.870024	17.4698	7.31349e-32	3.63172e-31	0.793559	7.247e-23	6.37491e-22	31.6966
	ADD1	RELB	chr4-2858002-2858488	PT.ATACpeak.33189	ADD1	ADD1	intron		ENST00000683351.1, ENST00000508684.5, ENST00000264758.11, ENST00000398125.5, ENST00000510101.5, ENST00000446856.5, ENST00000511797.5, ENST00000513328.6, ENST00000509039.5, ENST00000508277.5, ENST00000503455.6, ENST00000540541.1, ENST00000355842.7, ENST00000651918.1, ENST00000374281.2	intron	1.45066e-27	-2.06012	0.016	0.073	2.00181e-22	UP_PT	NP	UP_PT	-0.524612441223737	3.99000595068821e-58	UP_aPT	0.44024896077846	7.90361127113317e-126	FALSE	TRUE	TRUE	TRUE	FALSE	none	826	72759	14144	0.904617	21.0106	4.49229e-38	2.43933e-36	-0.844702	-15.6232	2.36775e-28	9.44848e-28	0.933185	2.4028e-45	8.90751e-44	78.6054
	ADD1	SRF	chr4-2858002-2858488	PT.ATACpeak.33189	ADD1	ADD1	intron		ENST00000683351.1, ENST00000508684.5, ENST00000264758.11, ENST00000398125.5, ENST00000510101.5, ENST00000446856.5, ENST00000511797.5, ENST00000513328.6, ENST00000509039.5, ENST00000508277.5, ENST00000503455.6, ENST00000540541.1, ENST00000355842.7, ENST00000651918.1, ENST00000374281.2	intron	1.45066e-27	-2.06012	0.016	0.073	2.00181e-22	UP_PT	NP	UP_PT	-0.524612441223737	3.99000595068821e-58	NO_DE	NO_DE	NO_DE	FALSE	TRUE	TRUE	TRUE	FALSE	none	826	72759	14144	0.904617	21.0106	4.49229e-38	2.43933e-36	-0.822812	-14.3326	8.66045e-26	2.9839e-25	0.779044	1.38369e-21	1.1399e-20	69.1705
	ADD1	NFAT5	chr4-2858002-2858488	PT.ATACpeak.33189	ADD1	ADD1	intron		ENST00000683351.1, ENST00000508684.5, ENST00000264758.11, ENST00000398125.5, ENST00000510101.5, ENST00000446856.5, ENST00000511797.5, ENST00000513328.6, ENST00000509039.5, ENST00000508277.5, ENST00000503455.6, ENST00000540541.1, ENST00000355842.7, ENST00000651918.1, ENST00000374281.2	intron	1.45066e-27	-2.06012	0.016	0.073	2.00181e-22	UP_PT	NP	UP_PT	-0.524612441223737	3.99000595068821e-58	UP_aPT	0.816578002526804	1.76129021070641e-96	FALSE	TRUE	TRUE	TRUE	FALSE	none	826	72759	14144	0.904617	21.0106	4.49229e-38	2.43933e-36	-0.878681	-18.2202	3.10068e-33	1.68746e-32	0.951917	3.76834e-52	1.77797e-50	49.7691
	ADD1	HOXB9	chr4-2858002-2858488	PT.ATACpeak.33189	ADD1	ADD1	intron		ENST00000683351.1, ENST00000508684.5, ENST00000264758.11, ENST00000398125.5, ENST00000510101.5, ENST00000446856.5, ENST00000511797.5, ENST00000513328.6, ENST00000509039.5, ENST00000508277.5, ENST00000503455.6, ENST00000540541.1, ENST00000355842.7, ENST00000651918.1, ENST00000374281.2	intron	1.45066e-27	-2.06012	0.016	0.073	2.00181e-22	UP_PT	NP	UP_PT	-0.524612441223737	3.99000595068821e-58	NO_DE	NO_DE	NO_DE	FALSE	TRUE	TRUE	TRUE	FALSE	none	826	72759	14144	0.904617	21.0106	4.49229e-38	2.43933e-36	-0.673207	-9.0126	1.67991e-14	3.25373e-14	0.672929	1.73781e-14	8.92992e-14	87.243
	ADD1	VEZF1	chr4-2858002-2858488	PT.ATACpeak.33189	ADD1	ADD1	intron		ENST00000683351.1, ENST00000508684.5, ENST00000264758.11, ENST00000398125.5, ENST00000510101.5, ENST00000446856.5, ENST00000511797.5, ENST00000513328.6, ENST00000509039.5, ENST00000508277.5, ENST00000503455.6, ENST00000540541.1, ENST00000355842.7, ENST00000651918.1, ENST00000374281.2	intron	1.45066e-27	-2.06012	0.016	0.073	2.00181e-22	UP_PT	NP	UP_PT	-0.524612441223737	3.99000595068821e-58	UP_aPT	0.179034073447216	5.51495678555459e-10	FALSE	TRUE	TRUE	TRUE	FALSE	none	826	72759	14144	0.904617	21.0106	4.49229e-38	2.43933e-36	-0.753878	-11.359	1.40298e-19	3.45901e-19	0.841433	6.04704e-28	7.65467e-27	50.3007
	ADD1	ETV2	chr4-2858002-2858488	PT.ATACpeak.33189	ADD1	ADD1	intron		ENST00000683351.1, ENST00000508684.5, ENST00000264758.11, ENST00000398125.5, ENST00000510101.5, ENST00000446856.5, ENST00000511797.5, ENST00000513328.6, ENST00000509039.5, ENST00000508277.5, ENST00000503455.6, ENST00000540541.1, ENST00000355842.7, ENST00000651918.1, ENST00000374281.2	intron	1.45066e-27	-2.06012	0.016	0.073	2.00181e-22	UP_PT	NP	UP_PT	-0.524612441223737	3.99000595068821e-58	NO_DE	NO_DE	NO_DE	FALSE	TRUE	TRUE	TRUE	FALSE	none	826	72759	14144	0.904617	21.0106	4.49229e-38	2.43933e-36	-0.920981	-23.4012	6.63114e-42	6.71686e-41	0.463993	1.16106e-06	3.36644e-06	76.2134
	ADD1	HEY1	chr4-2858002-2858488	PT.ATACpeak.33189	ADD1	ADD1	intron		ENST00000683351.1, ENST00000508684.5, ENST00000264758.11, ENST00000398125.5, ENST00000510101.5, ENST00000446856.5, ENST00000511797.5, ENST00000513328.6, ENST00000509039.5, ENST00000508277.5, ENST00000503455.6, ENST00000540541.1, ENST00000355842.7, ENST00000651918.1, ENST00000374281.2	intron	1.45066e-27	-2.06012	0.016	0.073	2.00181e-22	UP_PT	NP	UP_PT	-0.524612441223737	3.99000595068821e-58	NO_DE	NO_DE	NO_DE	FALSE	TRUE	TRUE	TRUE	FALSE	none	826	72759	14144	0.904617	21.0106	4.49229e-38	2.43933e-36	-0.859539	-16.6494	2.51518e-30	1.13299e-29	0.380648	9.3544e-05	0.000216738	90.698
	ADD1	KLF10	chr4-2858002-2858488	PT.ATACpeak.33189	ADD1	ADD1	intron		ENST00000683351.1, ENST00000508684.5, ENST00000264758.11, ENST00000398125.5, ENST00000510101.5, ENST00000446856.5, ENST00000511797.5, ENST00000513328.6, ENST00000509039.5, ENST00000508277.5, ENST00000503455.6, ENST00000540541.1, ENST00000355842.7, ENST00000651918.1, ENST00000374281.2	intron	1.45066e-27	-2.06012	0.016	0.073	2.00181e-22	UP_PT	NP	UP_PT	-0.524612441223737	3.99000595068821e-58	UP_aPT	0.472135142261335	7.78407598863321e-76	FALSE	TRUE	TRUE	TRUE	FALSE	none	826	72759	14144	0.904617	21.0106	4.49229e-38	2.43933e-36	-0.876336	-18.0097	7.47197e-33	3.95998e-32	0.94686	4.48226e-50	1.93858e-48	67.1772
	ADD1	KLF4	chr4-2858002-2858488	PT.ATACpeak.33189	ADD1	ADD1	intron		ENST00000683351.1, ENST00000508684.5, ENST00000264758.11, ENST00000398125.5, ENST00000510101.5, ENST00000446856.5, ENST00000511797.5, ENST00000513328.6, ENST00000509039.5, ENST00000508277.5, ENST00000503455.6, ENST00000540541.1, ENST00000355842.7, ENST00000651918.1, ENST00000374281.2	intron	1.45066e-27	-2.06012	0.016	0.073	2.00181e-22	UP_PT	NP	UP_PT	-0.524612441223737	3.99000595068821e-58	NO_DE	NO_DE	NO_DE	FALSE	TRUE	TRUE	TRUE	FALSE	none	826	72759	14144	0.904617	21.0106	4.49229e-38	2.43933e-36	-0.763172	-11.6915	2.7239e-20	6.96335e-20	0.895517	3.11833e-36	6.47366e-35	66.5128
	ADD1	HOXA2	chr4-2858002-2858488	PT.ATACpeak.33189	ADD1	ADD1	intron		ENST00000683351.1, ENST00000508684.5, ENST00000264758.11, ENST00000398125.5, ENST00000510101.5, ENST00000446856.5, ENST00000511797.5, ENST00000513328.6, ENST00000509039.5, ENST00000508277.5, ENST00000503455.6, ENST00000540541.1, ENST00000355842.7, ENST00000651918.1, ENST00000374281.2	intron	1.45066e-27	-2.06012	0.016	0.073	2.00181e-22	UP_PT	NP	UP_PT	-0.524612441223737	3.99000595068821e-58	NO_DE	NO_DE	NO_DE	FALSE	TRUE	TRUE	TRUE	FALSE	none	826	72759	14144	0.904617	21.0106	4.49229e-38	2.43933e-36	-0.296946	-3.07848	0.00269884	0.00319905	0.368054	0.000164951	0.00037384	99.6013
	ADD1	SIX2	chr4-2858002-2858488	PT.ATACpeak.33189	ADD1	ADD1	intron		ENST00000683351.1, ENST00000508684.5, ENST00000264758.11, ENST00000398125.5, ENST00000510101.5, ENST00000446856.5, ENST00000511797.5, ENST00000513328.6, ENST00000509039.5, ENST00000508277.5, ENST00000503455.6, ENST00000540541.1, ENST00000355842.7, ENST00000651918.1, ENST00000374281.2	intron	1.45066e-27	-2.06012	0.016	0.073	2.00181e-22	UP_PT	NP	UP_PT	-0.524612441223737	3.99000595068821e-58	NO_DE	NO_DE	NO_DE	FALSE	TRUE	TRUE	TRUE	FALSE	none	826	72759	14144	0.904617	21.0106	4.49229e-38	2.43933e-36	-0.765865	-11.7911	1.67043e-20	4.31702e-20	0.599822	4.26274e-11	1.76989e-10	40.9987
	ADD1	FOXC1	chr4-2858002-2858488	PT.ATACpeak.33189	ADD1	ADD1	intron		ENST00000683351.1, ENST00000508684.5, ENST00000264758.11, ENST00000398125.5, ENST00000510101.5, ENST00000446856.5, ENST00000511797.5, ENST00000513328.6, ENST00000509039.5, ENST00000508277.5, ENST00000503455.6, ENST00000540541.1, ENST00000355842.7, ENST00000651918.1, ENST00000374281.2	intron	1.45066e-27	-2.06012	0.016	0.073	2.00181e-22	UP_PT	NP	UP_PT	-0.524612441223737	3.99000595068821e-58	NO_DE	NO_DE	NO_DE	FALSE	TRUE	TRUE	TRUE	FALSE	none	826	72759	14144	0.904617	21.0106	4.49229e-38	2.43933e-36	-0.931806	-25.4146	6.3258e-45	8.12716e-44	0.355115	0.0002885	0.000618725	40.2013
	ADD1	TBP	chr4-2858002-2858488	PT.ATACpeak.33189	ADD1	ADD1	intron		ENST00000683351.1, ENST00000508684.5, ENST00000264758.11, ENST00000398125.5, ENST00000510101.5, ENST00000446856.5, ENST00000511797.5, ENST00000513328.6, ENST00000509039.5, ENST00000508277.5, ENST00000503455.6, ENST00000540541.1, ENST00000355842.7, ENST00000651918.1, ENST00000374281.2	intron	1.45066e-27	-2.06012	0.016	0.073	2.00181e-22	UP_PT	NP	UP_PT	-0.524612441223737	3.99000595068821e-58	NO_DE	none	none	FALSE	TRUE	TRUE	TRUE	FALSE	none	826	72759	14144	0.904617	21.0106	4.49229e-38	2.43933e-36	-0.764727	-11.7488	2.05559e-20	5.28822e-20	0.311659	0.00159724	0.00305893	81.9275
	ADD1	MEF2C	chr4-2858002-2858488	PT.ATACpeak.33189	ADD1	ADD1	intron		ENST00000683351.1, ENST00000508684.5, ENST00000264758.11, ENST00000398125.5, ENST00000510101.5, ENST00000446856.5, ENST00000511797.5, ENST00000513328.6, ENST00000509039.5, ENST00000508277.5, ENST00000503455.6, ENST00000540541.1, ENST00000355842.7, ENST00000651918.1, ENST00000374281.2	intron	1.45066e-27	-2.06012	0.016	0.073	2.00181e-22	UP_PT	NP	UP_PT	-0.524612441223737	3.99000595068821e-58	NO_DE	NO_DE	NO_DE	FALSE	TRUE	TRUE	TRUE	FALSE	none	826	72759	14144	0.904617	21.0106	4.49229e-38	2.43933e-36	-0.527074	-6.13986	1.76482e-08	2.62852e-08	0.506847	7.41413e-08	2.40496e-07	87.7745
	ADD1	NFYA	chr4-2858002-2858488	PT.ATACpeak.33189	ADD1	ADD1	intron		ENST00000683351.1, ENST00000508684.5, ENST00000264758.11, ENST00000398125.5, ENST00000510101.5, ENST00000446856.5, ENST00000511797.5, ENST00000513328.6, ENST00000509039.5, ENST00000508277.5, ENST00000503455.6, ENST00000540541.1, ENST00000355842.7, ENST00000651918.1, ENST00000374281.2	intron	1.45066e-27	-2.06012	0.016	0.073	2.00181e-22	UP_PT	NP	UP_PT	-0.524612441223737	3.99000595068821e-58	UP_aPT	0.241384095252551	1.39537655496056e-26	FALSE	TRUE	TRUE	TRUE	FALSE	none	826	72759	14144	0.904617	21.0106	4.49229e-38	2.43933e-36	-0.751203	-11.2663	2.21846e-19	5.41637e-19	0.802536	1.03657e-23	9.96258e-23	88.8376
	ADD1	ETV6	chr4-2858002-2858488	PT.ATACpeak.33189	ADD1	ADD1	intron		ENST00000683351.1, ENST00000508684.5, ENST00000264758.11, ENST00000398125.5, ENST00000510101.5, ENST00000446856.5, ENST00000511797.5, ENST00000513328.6, ENST00000509039.5, ENST00000508277.5, ENST00000503455.6, ENST00000540541.1, ENST00000355842.7, ENST00000651918.1, ENST00000374281.2	intron	1.45066e-27	-2.06012	0.016	0.073	2.00181e-22	UP_PT	NP	UP_PT	-0.524612441223737	3.99000595068821e-58	UP_aPT	0.413746518751627	3.67274075893832e-27	FALSE	TRUE	TRUE	TRUE	FALSE	none	826	72759	14144	0.904617	21.0106	4.49229e-38	2.43933e-36	-0.933046	-25.6749	2.65136e-45	3.50841e-44	0.799517	2.0155e-23	1.9019e-22	75.9477
	ADD1	ZNF263	chr4-2858002-2858488	PT.ATACpeak.33189	ADD1	ADD1	intron		ENST00000683351.1, ENST00000508684.5, ENST00000264758.11, ENST00000398125.5, ENST00000510101.5, ENST00000446856.5, ENST00000511797.5, ENST00000513328.6, ENST00000509039.5, ENST00000508277.5, ENST00000503455.6, ENST00000540541.1, ENST00000355842.7, ENST00000651918.1, ENST00000374281.2	intron	1.45066e-27	-2.06012	0.016	0.073	2.00181e-22	UP_PT	NP	UP_PT	-0.524612441223737	3.99000595068821e-58	NO_DE	NO_DE	NO_DE	FALSE	TRUE	TRUE	TRUE	FALSE	none	826	72759	14144	0.904617	21.0106	4.49229e-38	2.43933e-36	-0.672879	-9.00459	1.74837e-14	3.38373e-14	0.595573	6.32125e-11	2.60375e-10	51.4966
	ADD1	HIF1A	chr4-2858002-2858488	PT.ATACpeak.33189	ADD1	ADD1	intron		ENST00000683351.1, ENST00000508684.5, ENST00000264758.11, ENST00000398125.5, ENST00000510101.5, ENST00000446856.5, ENST00000511797.5, ENST00000513328.6, ENST00000509039.5, ENST00000508277.5, ENST00000503455.6, ENST00000540541.1, ENST00000355842.7, ENST00000651918.1, ENST00000374281.2	intron	1.45066e-27	-2.06012	0.016	0.073	2.00181e-22	UP_PT	NP	UP_PT	-0.524612441223737	3.99000595068821e-58	UP_aPT	1.13982061102046	5.84937576181473e-83	FALSE	TRUE	TRUE	TRUE	FALSE	none	826	72759	14144	0.904617	21.0106	4.49229e-38	2.43933e-36	-0.863692	-16.9638	6.41711e-31	3.00019e-30	0.535491	9.44257e-09	3.33381e-08	95.2161
	ADD1	PRDM4	chr4-2858002-2858488	PT.ATACpeak.33189	ADD1	ADD1	intron		ENST00000683351.1, ENST00000508684.5, ENST00000264758.11, ENST00000398125.5, ENST00000510101.5, ENST00000446856.5, ENST00000511797.5, ENST00000513328.6, ENST00000509039.5, ENST00000508277.5, ENST00000503455.6, ENST00000540541.1, ENST00000355842.7, ENST00000651918.1, ENST00000374281.2	intron	1.45066e-27	-2.06012	0.016	0.073	2.00181e-22	UP_PT	NP	UP_PT	-0.524612441223737	3.99000595068821e-58	NO_DE	none	none	FALSE	TRUE	TRUE	TRUE	FALSE	none	826	72759	14144	0.904617	21.0106	4.49229e-38	2.43933e-36	-0.627884	-7.98622	2.71456e-12	4.76642e-12	0.329823	0.000805046	0.0016132	89.1034
	ADD1	ZNF140	chr4-2858002-2858488	PT.ATACpeak.33189	ADD1	ADD1	intron		ENST00000683351.1, ENST00000508684.5, ENST00000264758.11, ENST00000398125.5, ENST00000510101.5, ENST00000446856.5, ENST00000511797.5, ENST00000513328.6, ENST00000509039.5, ENST00000508277.5, ENST00000503455.6, ENST00000540541.1, ENST00000355842.7, ENST00000651918.1, ENST00000374281.2	intron	1.45066e-27	-2.06012	0.016	0.073	2.00181e-22	UP_PT	NP	UP_PT	-0.524612441223737	3.99000595068821e-58	NO_DE	none	none	FALSE	TRUE	TRUE	TRUE	FALSE	none	826	72759	14144	0.904617	21.0106	4.49229e-38	2.43933e-36	0.111796	1.1137	0.268131	0.283634	0.41687	1.60042e-05	4.03212e-05	22.1289
	ADD1	ZBTB7A	chr4-2858002-2858488	PT.ATACpeak.33189	ADD1	ADD1	intron		ENST00000683351.1, ENST00000508684.5, ENST00000264758.11, ENST00000398125.5, ENST00000510101.5, ENST00000446856.5, ENST00000511797.5, ENST00000513328.6, ENST00000509039.5, ENST00000508277.5, ENST00000503455.6, ENST00000540541.1, ENST00000355842.7, ENST00000651918.1, ENST00000374281.2	intron	1.45066e-27	-2.06012	0.016	0.073	2.00181e-22	UP_PT	NP	UP_PT	-0.524612441223737	3.99000595068821e-58	UP_aPT	0.153424626626463	2.74091062110693e-06	FALSE	TRUE	TRUE	TRUE	FALSE	none	826	72759	14144	0.904617	21.0106	4.49229e-38	2.43933e-36	-0.920028	-23.2429	1.16615e-41	1.15929e-40	0.518678	3.23893e-08	1.09156e-07	75.2832
	ADD1	HOXB3	chr4-2858002-2858488	PT.ATACpeak.33189	ADD1	ADD1	intron		ENST00000683351.1, ENST00000508684.5, ENST00000264758.11, ENST00000398125.5, ENST00000510101.5, ENST00000446856.5, ENST00000511797.5, ENST00000513328.6, ENST00000509039.5, ENST00000508277.5, ENST00000503455.6, ENST00000540541.1, ENST00000355842.7, ENST00000651918.1, ENST00000374281.2	intron	1.45066e-27	-2.06012	0.016	0.073	2.00181e-22	UP_PT	NP	UP_PT	-0.524612441223737	3.99000595068821e-58	NO_DE	NO_DE	NO_DE	FALSE	TRUE	TRUE	TRUE	FALSE	none	826	72759	14144	0.904617	21.0106	4.49229e-38	2.43933e-36	-0.366118	-3.89481	0.000179612	0.000224886	0.627444	2.84036e-12	1.28187e-11	98.4054
	ADD1	ELK4	chr4-2858002-2858488	PT.ATACpeak.33189	ADD1	ADD1	intron		ENST00000683351.1, ENST00000508684.5, ENST00000264758.11, ENST00000398125.5, ENST00000510101.5, ENST00000446856.5, ENST00000511797.5, ENST00000513328.6, ENST00000509039.5, ENST00000508277.5, ENST00000503455.6, ENST00000540541.1, ENST00000355842.7, ENST00000651918.1, ENST00000374281.2	intron	1.45066e-27	-2.06012	0.016	0.073	2.00181e-22	UP_PT	NP	UP_PT	-0.524612441223737	3.99000595068821e-58	NO_DE	none	none	FALSE	TRUE	TRUE	TRUE	FALSE	none	826	72759	14144	0.904617	21.0106	4.49229e-38	2.43933e-36	-0.937805	-26.7418	8.03324e-47	1.2062e-45	0.410809	2.18169e-05	5.36634e-05	75.1503
	ADD1	HOXA10	chr4-2858002-2858488	PT.ATACpeak.33189	ADD1	ADD1	intron		ENST00000683351.1, ENST00000508684.5, ENST00000264758.11, ENST00000398125.5, ENST00000510101.5, ENST00000446856.5, ENST00000511797.5, ENST00000513328.6, ENST00000509039.5, ENST00000508277.5, ENST00000503455.6, ENST00000540541.1, ENST00000355842.7, ENST00000651918.1, ENST00000374281.2	intron	1.45066e-27	-2.06012	0.016	0.073	2.00181e-22	UP_PT	NP	UP_PT	-0.524612441223737	3.99000595068821e-58	NO_DE	NO_DE	NO_DE	FALSE	TRUE	TRUE	TRUE	FALSE	none	826	72759	14144	0.904617	21.0106	4.49229e-38	2.43933e-36	-0.460222	-5.13172	1.45355e-06	1.99354e-06	0.697184	7.79559e-16	4.59763e-15	95.7477
	ADD1	ZNF148	chr4-2858002-2858488	PT.ATACpeak.33189	ADD1	ADD1	intron		ENST00000683351.1, ENST00000508684.5, ENST00000264758.11, ENST00000398125.5, ENST00000510101.5, ENST00000446856.5, ENST00000511797.5, ENST00000513328.6, ENST00000509039.5, ENST00000508277.5, ENST00000503455.6, ENST00000540541.1, ENST00000355842.7, ENST00000651918.1, ENST00000374281.2	intron	1.45066e-27	-2.06012	0.016	0.073	2.00181e-22	UP_PT	NP	UP_PT	-0.524612441223737	3.99000595068821e-58	NO_DE	none	none	FALSE	TRUE	TRUE	TRUE	FALSE	none	826	72759	14144	0.904617	21.0106	4.49229e-38	2.43933e-36	-0.750929	-11.2568	2.32459e-19	5.66943e-19	0.500461	1.14446e-07	3.64403e-07	65.3168
	ADD1	KLF5	chr4-2858002-2858488	PT.ATACpeak.33189	ADD1	ADD1	intron		ENST00000683351.1, ENST00000508684.5, ENST00000264758.11, ENST00000398125.5, ENST00000510101.5, ENST00000446856.5, ENST00000511797.5, ENST00000513328.6, ENST00000509039.5, ENST00000508277.5, ENST00000503455.6, ENST00000540541.1, ENST00000355842.7, ENST00000651918.1, ENST00000374281.2	intron	1.45066e-27	-2.06012	0.016	0.073	2.00181e-22	UP_PT	NP	UP_PT	-0.524612441223737	3.99000595068821e-58	UP_aPT	0.281529972497685	2.63454613272542e-60	FALSE	TRUE	TRUE	TRUE	FALSE	none	826	72759	14144	0.904617	21.0106	4.49229e-38	2.43933e-36	-0.788083	-12.6738	2.26567e-22	6.45431e-22	0.912049	1.01308e-39	2.62893e-38	66.3799
	ADD1	ATOH7	chr4-2858002-2858488	PT.ATACpeak.33189	ADD1	ADD1	intron		ENST00000683351.1, ENST00000508684.5, ENST00000264758.11, ENST00000398125.5, ENST00000510101.5, ENST00000446856.5, ENST00000511797.5, ENST00000513328.6, ENST00000509039.5, ENST00000508277.5, ENST00000503455.6, ENST00000540541.1, ENST00000355842.7, ENST00000651918.1, ENST00000374281.2	intron	1.45066e-27	-2.06012	0.016	0.073	2.00181e-22	UP_PT	NP	UP_PT	-0.524612441223737	3.99000595068821e-58	NO_DE	NO_DE	NO_DE	FALSE	TRUE	TRUE	TRUE	FALSE	none	826	72759	14144	0.904617	21.0106	4.49229e-38	2.43933e-36	0.704917	9.83846	2.71351e-16	5.70589e-16	0.445476	3.41155e-06	9.31893e-06	5.91678
	ADD1	TEAD4	chr4-2858002-2858488	PT.ATACpeak.33189	ADD1	ADD1	intron		ENST00000683351.1, ENST00000508684.5, ENST00000264758.11, ENST00000398125.5, ENST00000510101.5, ENST00000446856.5, ENST00000511797.5, ENST00000513328.6, ENST00000509039.5, ENST00000508277.5, ENST00000503455.6, ENST00000540541.1, ENST00000355842.7, ENST00000651918.1, ENST00000374281.2	intron	1.45066e-27	-2.06012	0.016	0.073	2.00181e-22	UP_PT	NP	UP_PT	-0.524612441223737	3.99000595068821e-58	UP_aPT	0.239589771813061	2.87471025732221e-30	FALSE	TRUE	TRUE	TRUE	FALSE	none	826	72759	14144	0.904617	21.0106	4.49229e-38	2.43933e-36	-0.871961	-17.6316	3.67825e-32	1.86245e-31	0.734354	3.50186e-18	2.36035e-17	38.7396
	ADD1	GLIS3	chr4-2858002-2858488	PT.ATACpeak.33189	ADD1	ADD1	intron		ENST00000683351.1, ENST00000508684.5, ENST00000264758.11, ENST00000398125.5, ENST00000510101.5, ENST00000446856.5, ENST00000511797.5, ENST00000513328.6, ENST00000509039.5, ENST00000508277.5, ENST00000503455.6, ENST00000540541.1, ENST00000355842.7, ENST00000651918.1, ENST00000374281.2	intron	1.45066e-27	-2.06012	0.016	0.073	2.00181e-22	UP_PT	NP	UP_PT	-0.524612441223737	3.99000595068821e-58	UP_aPT	0.899964322730154	5.00346380372188e-142	FALSE	TRUE	TRUE	TRUE	FALSE	none	826	72759	14144	0.904617	21.0106	4.49229e-38	2.43933e-36	-0.522006	-6.05855	2.55113e-08	3.77389e-08	0.482439	3.71925e-07	1.12882e-06	38.3409
	ADD1	TBX1	chr4-2858002-2858488	PT.ATACpeak.33189	ADD1	ADD1	intron		ENST00000683351.1, ENST00000508684.5, ENST00000264758.11, ENST00000398125.5, ENST00000510101.5, ENST00000446856.5, ENST00000511797.5, ENST00000513328.6, ENST00000509039.5, ENST00000508277.5, ENST00000503455.6, ENST00000540541.1, ENST00000355842.7, ENST00000651918.1, ENST00000374281.2	intron	1.45066e-27	-2.06012	0.016	0.073	2.00181e-22	UP_PT	NP	UP_PT	-0.524612441223737	3.99000595068821e-58	NO_DE	NO_DE	NO_DE	FALSE	TRUE	TRUE	TRUE	FALSE	none	826	72759	14144	0.904617	21.0106	4.49229e-38	2.43933e-36	-0.852722	-16.1602	2.15904e-29	9.16979e-29	0.445221	3.46102e-06	9.40455e-06	41.9289
	ADD1	HNF4A	chr4-2858002-2858488	PT.ATACpeak.33189	ADD1	ADD1	intron		ENST00000683351.1, ENST00000508684.5, ENST00000264758.11, ENST00000398125.5, ENST00000510101.5, ENST00000446856.5, ENST00000511797.5, ENST00000513328.6, ENST00000509039.5, ENST00000508277.5, ENST00000503455.6, ENST00000540541.1, ENST00000355842.7, ENST00000651918.1, ENST00000374281.2	intron	1.45066e-27	-2.06012	0.016	0.073	2.00181e-22	UP_PT	NP	UP_PT	-0.524612441223737	3.99000595068821e-58	UP_PT	-0.987309128108451	4.17801251956901e-175	FALSE	TRUE	TRUE	TRUE	FALSE	none	826	72759	14144	0.904617	21.0106	4.49229e-38	2.43933e-36	0.814236	13.8847	7.03778e-25	2.30275e-24	0.963404	7.7005e-58	5.70937e-56	30.7664
	ADD1	XBP1	chr4-2858002-2858488	PT.ATACpeak.33189	ADD1	ADD1	intron		ENST00000683351.1, ENST00000508684.5, ENST00000264758.11, ENST00000398125.5, ENST00000510101.5, ENST00000446856.5, ENST00000511797.5, ENST00000513328.6, ENST00000509039.5, ENST00000508277.5, ENST00000503455.6, ENST00000540541.1, ENST00000355842.7, ENST00000651918.1, ENST00000374281.2	intron	1.45066e-27	-2.06012	0.016	0.073	2.00181e-22	UP_PT	NP	UP_PT	-0.524612441223737	3.99000595068821e-58	NO_DE	NO_DE	NO_DE	FALSE	TRUE	TRUE	TRUE	FALSE	none	826	72759	14144	0.904617	21.0106	4.49229e-38	2.43933e-36	-0.916848	-22.7343	7.28749e-41	6.82688e-40	0.354522	0.00029582	0.000631814	78.7383
	ADD1	RFX4	chr4-2858002-2858488	PT.ATACpeak.33189	ADD1	ADD1	intron		ENST00000683351.1, ENST00000508684.5, ENST00000264758.11, ENST00000398125.5, ENST00000510101.5, ENST00000446856.5, ENST00000511797.5, ENST00000513328.6, ENST00000509039.5, ENST00000508277.5, ENST00000503455.6, ENST00000540541.1, ENST00000355842.7, ENST00000651918.1, ENST00000374281.2	intron	1.45066e-27	-2.06012	0.016	0.073	2.00181e-22	UP_PT	NP	UP_PT	-0.524612441223737	3.99000595068821e-58	NO_DE	NO_DE	NO_DE	FALSE	TRUE	TRUE	TRUE	FALSE	none	826	72759	14144	0.904617	21.0106	4.49229e-38	2.43933e-36	-0.860653	-16.7325	1.7507e-30	7.96533e-30	0.512559	4.99015e-08	1.64961e-07	79.5356
	ADD1	THRB	chr4-2858002-2858488	PT.ATACpeak.33189	ADD1	ADD1	intron		ENST00000683351.1, ENST00000508684.5, ENST00000264758.11, ENST00000398125.5, ENST00000510101.5, ENST00000446856.5, ENST00000511797.5, ENST00000513328.6, ENST00000509039.5, ENST00000508277.5, ENST00000503455.6, ENST00000540541.1, ENST00000355842.7, ENST00000651918.1, ENST00000374281.2	intron	1.45066e-27	-2.06012	0.016	0.073	2.00181e-22	UP_PT	NP	UP_PT	-0.524612441223737	3.99000595068821e-58	UP_PT	-0.345567961889276	6.24436271429517e-26	FALSE	TRUE	TRUE	TRUE	FALSE	none	826	72759	14144	0.904617	21.0106	4.49229e-38	2.43933e-36	0.802052	13.294	1.15415e-23	3.525e-23	0.607706	2.0206e-11	8.73911e-11	32.7597
	ADD1	TEAD2	chr4-2858002-2858488	PT.ATACpeak.33189	ADD1	ADD1	intron		ENST00000683351.1, ENST00000508684.5, ENST00000264758.11, ENST00000398125.5, ENST00000510101.5, ENST00000446856.5, ENST00000511797.5, ENST00000513328.6, ENST00000509039.5, ENST00000508277.5, ENST00000503455.6, ENST00000540541.1, ENST00000355842.7, ENST00000651918.1, ENST00000374281.2	intron	1.45066e-27	-2.06012	0.016	0.073	2.00181e-22	UP_PT	NP	UP_PT	-0.524612441223737	3.99000595068821e-58	NO_DE	NO_DE	NO_DE	FALSE	TRUE	TRUE	TRUE	FALSE	none	826	72759	14144	0.904617	21.0106	4.49229e-38	2.43933e-36	-0.859281	-16.6303	2.73352e-30	1.2282e-29	0.53313	1.12725e-08	3.91258e-08	47.1114
	ADD1	JUND	chr4-2858002-2858488	PT.ATACpeak.33189	ADD1	ADD1	intron		ENST00000683351.1, ENST00000508684.5, ENST00000264758.11, ENST00000398125.5, ENST00000510101.5, ENST00000446856.5, ENST00000511797.5, ENST00000513328.6, ENST00000509039.5, ENST00000508277.5, ENST00000503455.6, ENST00000540541.1, ENST00000355842.7, ENST00000651918.1, ENST00000374281.2	intron	1.45066e-27	-2.06012	0.016	0.073	2.00181e-22	UP_PT	NP	UP_PT	-0.524612441223737	3.99000595068821e-58	UP_aPT	0.242507557871621	6.46764778981992e-26	FALSE	TRUE	TRUE	TRUE	FALSE	none	826	72759	14144	0.904617	21.0106	4.49229e-38	2.43933e-36	-0.863614	-16.9578	6.58535e-31	3.07705e-30	0.794734	5.65011e-23	5.23644e-22	45.3839
	ADD1	E2F2	chr4-2858002-2858488	PT.ATACpeak.33189	ADD1	ADD1	intron		ENST00000683351.1, ENST00000508684.5, ENST00000264758.11, ENST00000398125.5, ENST00000510101.5, ENST00000446856.5, ENST00000511797.5, ENST00000513328.6, ENST00000509039.5, ENST00000508277.5, ENST00000503455.6, ENST00000540541.1, ENST00000355842.7, ENST00000651918.1, ENST00000374281.2	intron	1.45066e-27	-2.06012	0.016	0.073	2.00181e-22	UP_PT	NP	UP_PT	-0.524612441223737	3.99000595068821e-58	NO_DE	NO_DE	NO_DE	FALSE	TRUE	TRUE	TRUE	FALSE	none	826	72759	14144	0.904617	21.0106	4.49229e-38	2.43933e-36	-0.936945	-26.5406	1.54081e-46	2.2606e-45	0.64222	5.95467e-13	2.80952e-12	84.0537
	ADD1	NR2F1	chr4-2858002-2858488	PT.ATACpeak.33189	ADD1	ADD1	intron		ENST00000683351.1, ENST00000508684.5, ENST00000264758.11, ENST00000398125.5, ENST00000510101.5, ENST00000446856.5, ENST00000511797.5, ENST00000513328.6, ENST00000509039.5, ENST00000508277.5, ENST00000503455.6, ENST00000540541.1, ENST00000355842.7, ENST00000651918.1, ENST00000374281.2	intron	1.45066e-27	-2.06012	0.016	0.073	2.00181e-22	UP_PT	NP	UP_PT	-0.524612441223737	3.99000595068821e-58	UP_PT	-0.236056677690842	2.96909855672111e-18	FALSE	TRUE	TRUE	TRUE	FALSE	none	826	72759	14144	0.904617	21.0106	4.49229e-38	2.43933e-36	0.905162	21.0806	3.43803e-38	2.63858e-37	0.827599	2.55885e-26	2.82563e-25	26.7799
	ADD1	FOXP2	chr4-2858002-2858488	PT.ATACpeak.33189	ADD1	ADD1	intron		ENST00000683351.1, ENST00000508684.5, ENST00000264758.11, ENST00000398125.5, ENST00000510101.5, ENST00000446856.5, ENST00000511797.5, ENST00000513328.6, ENST00000509039.5, ENST00000508277.5, ENST00000503455.6, ENST00000540541.1, ENST00000355842.7, ENST00000651918.1, ENST00000374281.2	intron	1.45066e-27	-2.06012	0.016	0.073	2.00181e-22	UP_PT	NP	UP_PT	-0.524612441223737	3.99000595068821e-58	UP_aPT	0.952988141482173	2.20461082538357e-105	FALSE	TRUE	TRUE	TRUE	FALSE	none	826	72759	14144	0.904617	21.0106	4.49229e-38	2.43933e-36	-0.644929	-8.35399	4.43041e-13	8.05428e-13	0.747755	3.97119e-19	2.7852e-18	49.5034
	ADD1	HNF1A	chr4-2858002-2858488	PT.ATACpeak.33189	ADD1	ADD1	intron		ENST00000683351.1, ENST00000508684.5, ENST00000264758.11, ENST00000398125.5, ENST00000510101.5, ENST00000446856.5, ENST00000511797.5, ENST00000513328.6, ENST00000509039.5, ENST00000508277.5, ENST00000503455.6, ENST00000540541.1, ENST00000355842.7, ENST00000651918.1, ENST00000374281.2	intron	1.45066e-27	-2.06012	0.016	0.073	2.00181e-22	UP_PT	NP	UP_PT	-0.524612441223737	3.99000595068821e-58	UP_PT	-0.42307758559238	3.39672522794794e-45	FALSE	TRUE	TRUE	TRUE	FALSE	none	826	72759	14144	0.904617	21.0106	4.49229e-38	2.43933e-36	0.717132	10.1863	4.77112e-17	1.03957e-16	0.466794	9.80922e-07	2.8601e-06	25.5839
	ADD1	RELA	chr4-2858002-2858488	PT.ATACpeak.33189	ADD1	ADD1	intron		ENST00000683351.1, ENST00000508684.5, ENST00000264758.11, ENST00000398125.5, ENST00000510101.5, ENST00000446856.5, ENST00000511797.5, ENST00000513328.6, ENST00000509039.5, ENST00000508277.5, ENST00000503455.6, ENST00000540541.1, ENST00000355842.7, ENST00000651918.1, ENST00000374281.2	intron	1.45066e-27	-2.06012	0.016	0.073	2.00181e-22	UP_PT	NP	UP_PT	-0.524612441223737	3.99000595068821e-58	NO_DE	NO_DE	NO_DE	FALSE	TRUE	TRUE	TRUE	FALSE	none	826	72759	14144	0.904617	21.0106	4.49229e-38	2.43933e-36	-0.895328	-19.8993	3.39125e-36	2.25896e-35	0.656121	1.26493e-13	6.1934e-13	59.7356
	ADD1	RUNX2	chr4-2858002-2858488	PT.ATACpeak.33189	ADD1	ADD1	intron		ENST00000683351.1, ENST00000508684.5, ENST00000264758.11, ENST00000398125.5, ENST00000510101.5, ENST00000446856.5, ENST00000511797.5, ENST00000513328.6, ENST00000509039.5, ENST00000508277.5, ENST00000503455.6, ENST00000540541.1, ENST00000355842.7, ENST00000651918.1, ENST00000374281.2	intron	1.45066e-27	-2.06012	0.016	0.073	2.00181e-22	UP_PT	NP	UP_PT	-0.524612441223737	3.99000595068821e-58	UP_aPT	0.222333260987639	4.22259237915313e-15	FALSE	TRUE	TRUE	TRUE	FALSE	none	826	72759	14144	0.904617	21.0106	4.49229e-38	2.43933e-36	-0.596762	-7.3623	5.66442e-11	9.38725e-11	0.648393	3.02258e-13	1.45252e-12	54.1544
	ADD1	HES7	chr4-2858002-2858488	PT.ATACpeak.33189	ADD1	ADD1	intron		ENST00000683351.1, ENST00000508684.5, ENST00000264758.11, ENST00000398125.5, ENST00000510101.5, ENST00000446856.5, ENST00000511797.5, ENST00000513328.6, ENST00000509039.5, ENST00000508277.5, ENST00000503455.6, ENST00000540541.1, ENST00000355842.7, ENST00000651918.1, ENST00000374281.2	intron	1.45066e-27	-2.06012	0.016	0.073	2.00181e-22	UP_PT	NP	UP_PT	-0.524612441223737	3.99000595068821e-58	NO_DE	NO_DE	NO_DE	FALSE	TRUE	TRUE	TRUE	FALSE	none	826	72759	14144	0.904617	21.0106	4.49229e-38	2.43933e-36	-0.70924	-9.9595	1.48174e-16	3.15452e-16	0.455153	1.95767e-06	5.49206e-06	57.6094
	ADD1	EOMES	chr4-2858002-2858488	PT.ATACpeak.33189	ADD1	ADD1	intron		ENST00000683351.1, ENST00000508684.5, ENST00000264758.11, ENST00000398125.5, ENST00000510101.5, ENST00000446856.5, ENST00000511797.5, ENST00000513328.6, ENST00000509039.5, ENST00000508277.5, ENST00000503455.6, ENST00000540541.1, ENST00000355842.7, ENST00000651918.1, ENST00000374281.2	intron	1.45066e-27	-2.06012	0.016	0.073	2.00181e-22	UP_PT	NP	UP_PT	-0.524612441223737	3.99000595068821e-58	NO_DE	NO_DE	NO_DE	FALSE	TRUE	TRUE	TRUE	FALSE	none	826	72759	14144	0.904617	21.0106	4.49229e-38	2.43933e-36	-0.828341	-14.6373	2.11124e-26	7.52401e-26	0.459116	1.5517e-06	4.40073e-06	55.6161
	ADD1	TP63	chr4-2858002-2858488	PT.ATACpeak.33189	ADD1	ADD1	intron		ENST00000683351.1, ENST00000508684.5, ENST00000264758.11, ENST00000398125.5, ENST00000510101.5, ENST00000446856.5, ENST00000511797.5, ENST00000513328.6, ENST00000509039.5, ENST00000508277.5, ENST00000503455.6, ENST00000540541.1, ENST00000355842.7, ENST00000651918.1, ENST00000374281.2	intron	1.45066e-27	-2.06012	0.016	0.073	2.00181e-22	UP_PT	NP	UP_PT	-0.524612441223737	3.99000595068821e-58	NO_DE	NO_DE	NO_DE	FALSE	TRUE	TRUE	TRUE	FALSE	none	826	72759	14144	0.904617	21.0106	4.49229e-38	2.43933e-36	-0.363446	-3.86203	0.00020184	0.000252133	0.470898	7.64087e-07	2.24046e-06	73.6886
	ADD1	KLF11	chr4-2858002-2858488	PT.ATACpeak.33189	ADD1	ADD1	intron		ENST00000683351.1, ENST00000508684.5, ENST00000264758.11, ENST00000398125.5, ENST00000510101.5, ENST00000446856.5, ENST00000511797.5, ENST00000513328.6, ENST00000509039.5, ENST00000508277.5, ENST00000503455.6, ENST00000540541.1, ENST00000355842.7, ENST00000651918.1, ENST00000374281.2	intron	1.45066e-27	-2.06012	0.016	0.073	2.00181e-22	UP_PT	NP	UP_PT	-0.524612441223737	3.99000595068821e-58	NO_DE	NO_DE	NO_DE	FALSE	TRUE	TRUE	TRUE	FALSE	none	826	72759	14144	0.904617	21.0106	4.49229e-38	2.43933e-36	-0.850213	-15.988	4.63594e-29	1.9304e-28	0.418177	1.49574e-05	3.78678e-05	64.5195
	ADD1	BHLHE41	chr4-2858002-2858488	PT.ATACpeak.33189	ADD1	ADD1	intron		ENST00000683351.1, ENST00000508684.5, ENST00000264758.11, ENST00000398125.5, ENST00000510101.5, ENST00000446856.5, ENST00000511797.5, ENST00000513328.6, ENST00000509039.5, ENST00000508277.5, ENST00000503455.6, ENST00000540541.1, ENST00000355842.7, ENST00000651918.1, ENST00000374281.2	intron	1.45066e-27	-2.06012	0.016	0.073	2.00181e-22	UP_PT	NP	UP_PT	-0.524612441223737	3.99000595068821e-58	NO_DE	NO_DE	NO_DE	FALSE	TRUE	TRUE	TRUE	FALSE	none	826	72759	14144	0.904617	21.0106	4.49229e-38	2.43933e-36	-0.930496	-25.1472	1.55588e-44	1.93662e-43	0.888125	7.3959e-35	1.42166e-33	48.9718
	ADD1	NFATC2	chr4-2858002-2858488	PT.ATACpeak.33189	ADD1	ADD1	intron		ENST00000683351.1, ENST00000508684.5, ENST00000264758.11, ENST00000398125.5, ENST00000510101.5, ENST00000446856.5, ENST00000511797.5, ENST00000513328.6, ENST00000509039.5, ENST00000508277.5, ENST00000503455.6, ENST00000540541.1, ENST00000355842.7, ENST00000651918.1, ENST00000374281.2	intron	1.45066e-27	-2.06012	0.016	0.073	2.00181e-22	UP_PT	NP	UP_PT	-0.524612441223737	3.99000595068821e-58	NO_DE	NO_DE	NO_DE	FALSE	TRUE	TRUE	TRUE	FALSE	none	826	72759	14144	0.904617	21.0106	4.49229e-38	2.43933e-36	-0.784432	-12.5206	4.75511e-22	1.33201e-21	0.663541	5.34923e-14	2.69539e-13	48.706
	ADD1	ZIC4	chr4-2858002-2858488	PT.ATACpeak.33189	ADD1	ADD1	intron		ENST00000683351.1, ENST00000508684.5, ENST00000264758.11, ENST00000398125.5, ENST00000510101.5, ENST00000446856.5, ENST00000511797.5, ENST00000513328.6, ENST00000509039.5, ENST00000508277.5, ENST00000503455.6, ENST00000540541.1, ENST00000355842.7, ENST00000651918.1, ENST00000374281.2	intron	1.45066e-27	-2.06012	0.016	0.073	2.00181e-22	UP_PT	NP	UP_PT	-0.524612441223737	3.99000595068821e-58	NO_DE	NO_DE	NO_DE	FALSE	TRUE	TRUE	TRUE	FALSE	none	826	72759	14144	0.904617	21.0106	4.49229e-38	2.43933e-36	-0.629111	-8.01203	2.39139e-12	4.20915e-12	0.570912	5.5756e-10	2.11222e-09	35.2846
	ADD1	NFKB2	chr4-2858002-2858488	PT.ATACpeak.33189	ADD1	ADD1	intron		ENST00000683351.1, ENST00000508684.5, ENST00000264758.11, ENST00000398125.5, ENST00000510101.5, ENST00000446856.5, ENST00000511797.5, ENST00000513328.6, ENST00000509039.5, ENST00000508277.5, ENST00000503455.6, ENST00000540541.1, ENST00000355842.7, ENST00000651918.1, ENST00000374281.2	intron	1.45066e-27	-2.06012	0.016	0.073	2.00181e-22	UP_PT	NP	UP_PT	-0.524612441223737	3.99000595068821e-58	UP_aPT	0.349585713999555	4.35958162321302e-112	FALSE	TRUE	TRUE	TRUE	FALSE	none	826	72759	14144	0.904617	21.0106	4.49229e-38	2.43933e-36	-0.844051	-15.5813	2.85871e-28	1.13482e-27	0.978777	2.82381e-69	3.66389e-67	46.8456
	ADD1	EGR1	chr4-2858002-2858488	PT.ATACpeak.33189	ADD1	ADD1	intron		ENST00000683351.1, ENST00000508684.5, ENST00000264758.11, ENST00000398125.5, ENST00000510101.5, ENST00000446856.5, ENST00000511797.5, ENST00000513328.6, ENST00000509039.5, ENST00000508277.5, ENST00000503455.6, ENST00000540541.1, ENST00000355842.7, ENST00000651918.1, ENST00000374281.2	intron	1.45066e-27	-2.06012	0.016	0.073	2.00181e-22	UP_PT	NP	UP_PT	-0.524612441223737	3.99000595068821e-58	UP_aPT	0.598434097965619	1.27143515026078e-54	FALSE	TRUE	TRUE	TRUE	FALSE	none	826	72759	14144	0.904617	21.0106	4.49229e-38	2.43933e-36	-0.819159	-14.1383	2.14246e-25	7.21499e-25	0.863375	7.13286e-31	1.02832e-29	63.0577
	ADD1	POU6F2	chr4-2858002-2858488	PT.ATACpeak.33189	ADD1	ADD1	intron		ENST00000683351.1, ENST00000508684.5, ENST00000264758.11, ENST00000398125.5, ENST00000510101.5, ENST00000446856.5, ENST00000511797.5, ENST00000513328.6, ENST00000509039.5, ENST00000508277.5, ENST00000503455.6, ENST00000540541.1, ENST00000355842.7, ENST00000651918.1, ENST00000374281.2	intron	1.45066e-27	-2.06012	0.016	0.073	2.00181e-22	UP_PT	NP	UP_PT	-0.524612441223737	3.99000595068821e-58	NO_DE	NO_DE	NO_DE	FALSE	TRUE	TRUE	TRUE	FALSE	none	826	72759	14144	0.904617	21.0106	4.49229e-38	2.43933e-36	-0.742112	-10.9605	1.00947e-18	2.38568e-18	0.386793	7.03267e-05	0.000166665	86.1799
	ADD1	ESRRB	chr4-2858002-2858488	PT.ATACpeak.33189	ADD1	ADD1	intron		ENST00000683351.1, ENST00000508684.5, ENST00000264758.11, ENST00000398125.5, ENST00000510101.5, ENST00000446856.5, ENST00000511797.5, ENST00000513328.6, ENST00000509039.5, ENST00000508277.5, ENST00000503455.6, ENST00000540541.1, ENST00000355842.7, ENST00000651918.1, ENST00000374281.2	intron	1.45066e-27	-2.06012	0.016	0.073	2.00181e-22	UP_PT	NP	UP_PT	-0.524612441223737	3.99000595068821e-58	NO_DE	NO_DE	NO_DE	FALSE	TRUE	TRUE	TRUE	FALSE	none	826	72759	14144	0.904617	21.0106	4.49229e-38	2.43933e-36	0.867019	17.2255	2.07851e-31	1.00271e-30	0.722925	2.02574e-17	1.3142e-16	23.1919
	ADD1	NRL	chr4-2858002-2858488	PT.ATACpeak.33189	ADD1	ADD1	intron		ENST00000683351.1, ENST00000508684.5, ENST00000264758.11, ENST00000398125.5, ENST00000510101.5, ENST00000446856.5, ENST00000511797.5, ENST00000513328.6, ENST00000509039.5, ENST00000508277.5, ENST00000503455.6, ENST00000540541.1, ENST00000355842.7, ENST00000651918.1, ENST00000374281.2	intron	1.45066e-27	-2.06012	0.016	0.073	2.00181e-22	UP_PT	NP	UP_PT	-0.524612441223737	3.99000595068821e-58	NO_DE	NO_DE	NO_DE	FALSE	TRUE	TRUE	TRUE	FALSE	none	826	72759	14144	0.904617	21.0106	4.49229e-38	2.43933e-36	0.612018	7.66101	1.33162e-11	2.26771e-11	0.364031	0.00019676	0.000432705	1.13289
	ADD1	ELK3	chr4-2858002-2858488	PT.ATACpeak.33189	ADD1	ADD1	intron		ENST00000683351.1, ENST00000508684.5, ENST00000264758.11, ENST00000398125.5, ENST00000510101.5, ENST00000446856.5, ENST00000511797.5, ENST00000513328.6, ENST00000509039.5, ENST00000508277.5, ENST00000503455.6, ENST00000540541.1, ENST00000355842.7, ENST00000651918.1, ENST00000374281.2	intron	1.45066e-27	-2.06012	0.016	0.073	2.00181e-22	UP_PT	NP	UP_PT	-0.524612441223737	3.99000595068821e-58	NO_DE	NO_DE	NO_DE	FALSE	TRUE	TRUE	TRUE	FALSE	none	826	72759	14144	0.904617	21.0106	4.49229e-38	2.43933e-36	-0.940342	-27.3605	1.10993e-47	1.78979e-46	0.876363	7.39661e-33	1.23834e-31	77.0107
	ADD1	NR1I3	chr4-2858002-2858488	PT.ATACpeak.33189	ADD1	ADD1	intron		ENST00000683351.1, ENST00000508684.5, ENST00000264758.11, ENST00000398125.5, ENST00000510101.5, ENST00000446856.5, ENST00000511797.5, ENST00000513328.6, ENST00000509039.5, ENST00000508277.5, ENST00000503455.6, ENST00000540541.1, ENST00000355842.7, ENST00000651918.1, ENST00000374281.2	intron	1.45066e-27	-2.06012	0.016	0.073	2.00181e-22	UP_PT	NP	UP_PT	-0.524612441223737	3.99000595068821e-58	NO_DE	NO_DE	NO_DE	FALSE	TRUE	TRUE	TRUE	FALSE	none	826	72759	14144	0.904617	21.0106	4.49229e-38	2.43933e-36	0.869913	17.4606	7.60577e-32	3.7728e-31	0.354227	0.00029953	0.000637114	13.3584
	ADD1	FOXP1	chr4-2858002-2858488	PT.ATACpeak.33189	ADD1	ADD1	intron		ENST00000683351.1, ENST00000508684.5, ENST00000264758.11, ENST00000398125.5, ENST00000510101.5, ENST00000446856.5, ENST00000511797.5, ENST00000513328.6, ENST00000509039.5, ENST00000508277.5, ENST00000503455.6, ENST00000540541.1, ENST00000355842.7, ENST00000651918.1, ENST00000374281.2	intron	1.45066e-27	-2.06012	0.016	0.073	2.00181e-22	UP_PT	NP	UP_PT	-0.524612441223737	3.99000595068821e-58	UP_aPT	0.388691559302399	1.05723370607433e-14	FALSE	TRUE	TRUE	TRUE	FALSE	none	826	72759	14144	0.904617	21.0106	4.49229e-38	2.43933e-36	-0.585425	-7.14843	1.58289e-10	2.5729e-10	0.847231	1.12914e-28	1.46506e-27	51.8953
	ADD1	FOS	chr4-2858002-2858488	PT.ATACpeak.33189	ADD1	ADD1	intron		ENST00000683351.1, ENST00000508684.5, ENST00000264758.11, ENST00000398125.5, ENST00000510101.5, ENST00000446856.5, ENST00000511797.5, ENST00000513328.6, ENST00000509039.5, ENST00000508277.5, ENST00000503455.6, ENST00000540541.1, ENST00000355842.7, ENST00000651918.1, ENST00000374281.2	intron	1.45066e-27	-2.06012	0.016	0.073	2.00181e-22	UP_PT	NP	UP_PT	-0.524612441223737	3.99000595068821e-58	UP_aPT	0.251629965981286	3.40553297628579e-09	FALSE	TRUE	TRUE	TRUE	FALSE	none	826	72759	14144	0.904617	21.0106	4.49229e-38	2.43933e-36	-0.850461	-16.0048	4.3015e-29	1.79456e-28	0.613477	1.15472e-11	5.03615e-11	45.7826
	ADD1	CEBPB	chr4-2858002-2858488	PT.ATACpeak.33189	ADD1	ADD1	intron		ENST00000683351.1, ENST00000508684.5, ENST00000264758.11, ENST00000398125.5, ENST00000510101.5, ENST00000446856.5, ENST00000511797.5, ENST00000513328.6, ENST00000509039.5, ENST00000508277.5, ENST00000503455.6, ENST00000540541.1, ENST00000355842.7, ENST00000651918.1, ENST00000374281.2	intron	1.45066e-27	-2.06012	0.016	0.073	2.00181e-22	UP_PT	NP	UP_PT	-0.524612441223737	3.99000595068821e-58	NO_DE	NO_DE	NO_DE	FALSE	TRUE	TRUE	TRUE	FALSE	none	826	72759	14144	0.904617	21.0106	4.49229e-38	2.43933e-36	-0.794815	-12.9657	5.55333e-23	1.635e-22	0.791952	1.01611e-22	8.64525e-22	36.8792
	ADD1	TFCP2	chr4-2858002-2858488	PT.ATACpeak.33189	ADD1	ADD1	intron		ENST00000683351.1, ENST00000508684.5, ENST00000264758.11, ENST00000398125.5, ENST00000510101.5, ENST00000446856.5, ENST00000511797.5, ENST00000513328.6, ENST00000509039.5, ENST00000508277.5, ENST00000503455.6, ENST00000540541.1, ENST00000355842.7, ENST00000651918.1, ENST00000374281.2	intron	1.45066e-27	-2.06012	0.016	0.073	2.00181e-22	UP_PT	NP	UP_PT	-0.524612441223737	3.99000595068821e-58	UP_aPT	0.181757715996706	0.00561199826965179	FALSE	TRUE	TRUE	TRUE	FALSE	none	826	72759	14144	0.904617	21.0106	4.49229e-38	2.43933e-36	-0.675379	-9.066	1.28714e-14	2.50626e-14	0.707503	1.89196e-16	1.16896e-15	84.4523
	ADD1	NR1I2	chr4-2858002-2858488	PT.ATACpeak.33189	ADD1	ADD1	intron		ENST00000683351.1, ENST00000508684.5, ENST00000264758.11, ENST00000398125.5, ENST00000510101.5, ENST00000446856.5, ENST00000511797.5, ENST00000513328.6, ENST00000509039.5, ENST00000508277.5, ENST00000503455.6, ENST00000540541.1, ENST00000355842.7, ENST00000651918.1, ENST00000374281.2	intron	1.45066e-27	-2.06012	0.016	0.073	2.00181e-22	UP_PT	NP	UP_PT	-0.524612441223737	3.99000595068821e-58	NO_DE	NO_DE	NO_DE	FALSE	TRUE	TRUE	TRUE	FALSE	none	826	72759	14144	0.904617	21.0106	4.49229e-38	2.43933e-36	0.85113	16.0504	3.51207e-29	1.47286e-28	0.388695	6.4309e-05	0.00015452	19.2054
	ADD1	RUNX1	chr4-2858002-2858488	PT.ATACpeak.33189	ADD1	ADD1	intron		ENST00000683351.1, ENST00000508684.5, ENST00000264758.11, ENST00000398125.5, ENST00000510101.5, ENST00000446856.5, ENST00000511797.5, ENST00000513328.6, ENST00000509039.5, ENST00000508277.5, ENST00000503455.6, ENST00000540541.1, ENST00000355842.7, ENST00000651918.1, ENST00000374281.2	intron	1.45066e-27	-2.06012	0.016	0.073	2.00181e-22	UP_PT	NP	UP_PT	-0.524612441223737	3.99000595068821e-58	UP_PT	-0.332301737652797	0.0141579267206875	FALSE	TRUE	TRUE	TRUE	FALSE	none	826	72759	14144	0.904617	21.0106	4.49229e-38	2.43933e-36	0.595254	7.33347	6.50915e-11	1.07595e-10	0.675385	1.28618e-14	6.81149e-14	16.5477
	ADD1	EHF	chr4-2858002-2858488	PT.ATACpeak.33189	ADD1	ADD1	intron		ENST00000683351.1, ENST00000508684.5, ENST00000264758.11, ENST00000398125.5, ENST00000510101.5, ENST00000446856.5, ENST00000511797.5, ENST00000513328.6, ENST00000509039.5, ENST00000508277.5, ENST00000503455.6, ENST00000540541.1, ENST00000355842.7, ENST00000651918.1, ENST00000374281.2	intron	1.45066e-27	-2.06012	0.016	0.073	2.00181e-22	UP_PT	NP	UP_PT	-0.524612441223737	3.99000595068821e-58	NO_DE	NO_DE	NO_DE	FALSE	TRUE	TRUE	TRUE	FALSE	none	826	72759	14144	0.904617	21.0106	4.49229e-38	2.43933e-36	-0.900117	-20.4539	3.84806e-37	2.74321e-36	0.772813	4.58705e-21	3.501e-20	61.4631
	ADD1	ONECUT1	chr4-2858002-2858488	PT.ATACpeak.33189	ADD1	ADD1	intron		ENST00000683351.1, ENST00000508684.5, ENST00000264758.11, ENST00000398125.5, ENST00000510101.5, ENST00000446856.5, ENST00000511797.5, ENST00000513328.6, ENST00000509039.5, ENST00000508277.5, ENST00000503455.6, ENST00000540541.1, ENST00000355842.7, ENST00000651918.1, ENST00000374281.2	intron	1.45066e-27	-2.06012	0.016	0.073	2.00181e-22	UP_PT	NP	UP_PT	-0.524612441223737	3.99000595068821e-58	NO_DE	NO_DE	NO_DE	FALSE	TRUE	TRUE	TRUE	FALSE	none	826	72759	14144	0.904617	21.0106	4.49229e-38	2.43933e-36	-0.309266	-3.21941	0.00174267	0.00208466	0.431294	7.4706e-06	1.96814e-05	97.8738
	ADD1	MEF2A	chr4-2858002-2858488	PT.ATACpeak.33189	ADD1	ADD1	intron		ENST00000683351.1, ENST00000508684.5, ENST00000264758.11, ENST00000398125.5, ENST00000510101.5, ENST00000446856.5, ENST00000511797.5, ENST00000513328.6, ENST00000509039.5, ENST00000508277.5, ENST00000503455.6, ENST00000540541.1, ENST00000355842.7, ENST00000651918.1, ENST00000374281.2	intron	1.45066e-27	-2.06012	0.016	0.073	2.00181e-22	UP_PT	NP	UP_PT	-0.524612441223737	3.99000595068821e-58	UP_aPT	0.905956248650444	3.77264945360741e-105	FALSE	TRUE	TRUE	TRUE	FALSE	none	826	72759	14144	0.904617	21.0106	4.49229e-38	2.43933e-36	-0.544009	-6.41824	4.92641e-09	7.50812e-09	0.873038	2.49785e-32	3.92843e-31	86.8443
	ADD1	HOXD9	chr4-2858002-2858488	PT.ATACpeak.33189	ADD1	ADD1	intron		ENST00000683351.1, ENST00000508684.5, ENST00000264758.11, ENST00000398125.5, ENST00000510101.5, ENST00000446856.5, ENST00000511797.5, ENST00000513328.6, ENST00000509039.5, ENST00000508277.5, ENST00000503455.6, ENST00000540541.1, ENST00000355842.7, ENST00000651918.1, ENST00000374281.2	intron	1.45066e-27	-2.06012	0.016	0.073	2.00181e-22	UP_PT	NP	UP_PT	-0.524612441223737	3.99000595068821e-58	NO_DE	NO_DE	NO_DE	FALSE	TRUE	TRUE	TRUE	FALSE	none	826	72759	14144	0.904617	21.0106	4.49229e-38	2.43933e-36	-0.360734	-3.82889	0.000226972	0.000282888	0.314401	0.0014442	0.0027864	95.8805
	ADD1	TFAP2E	chr4-2858002-2858488	PT.ATACpeak.33189	ADD1	ADD1	intron		ENST00000683351.1, ENST00000508684.5, ENST00000264758.11, ENST00000398125.5, ENST00000510101.5, ENST00000446856.5, ENST00000511797.5, ENST00000513328.6, ENST00000509039.5, ENST00000508277.5, ENST00000503455.6, ENST00000540541.1, ENST00000355842.7, ENST00000651918.1, ENST00000374281.2	intron	1.45066e-27	-2.06012	0.016	0.073	2.00181e-22	UP_PT	NP	UP_PT	-0.524612441223737	3.99000595068821e-58	NO_DE	NO_DE	NO_DE	FALSE	TRUE	TRUE	TRUE	FALSE	none	826	72759	14144	0.904617	21.0106	4.49229e-38	2.43933e-36	-0.767957	-11.8694	1.13726e-20	2.96459e-20	0.711951	1.00831e-16	6.30495e-16	41.3973
	ADD1	HES1	chr4-2858002-2858488	PT.ATACpeak.33189	ADD1	ADD1	intron		ENST00000683351.1, ENST00000508684.5, ENST00000264758.11, ENST00000398125.5, ENST00000510101.5, ENST00000446856.5, ENST00000511797.5, ENST00000513328.6, ENST00000509039.5, ENST00000508277.5, ENST00000503455.6, ENST00000540541.1, ENST00000355842.7, ENST00000651918.1, ENST00000374281.2	intron	1.45066e-27	-2.06012	0.016	0.073	2.00181e-22	UP_PT	NP	UP_PT	-0.524612441223737	3.99000595068821e-58	UP_aPT	0.221840638538576	1.13952362065559e-10	FALSE	TRUE	TRUE	TRUE	FALSE	none	826	72759	14144	0.904617	21.0106	4.49229e-38	2.43933e-36	-0.881105	-18.4439	1.22498e-33	6.84973e-33	0.674565	1.42264e-14	7.44576e-14	70.1007
	ADD1	GCM1	chr4-2858002-2858488	PT.ATACpeak.33189	ADD1	ADD1	intron		ENST00000683351.1, ENST00000508684.5, ENST00000264758.11, ENST00000398125.5, ENST00000510101.5, ENST00000446856.5, ENST00000511797.5, ENST00000513328.6, ENST00000509039.5, ENST00000508277.5, ENST00000503455.6, ENST00000540541.1, ENST00000355842.7, ENST00000651918.1, ENST00000374281.2	intron	1.45066e-27	-2.06012	0.016	0.073	2.00181e-22	UP_PT	NP	UP_PT	-0.524612441223737	3.99000595068821e-58	NO_DE	NO_DE	NO_DE	FALSE	TRUE	TRUE	TRUE	FALSE	none	826	72759	14144	0.904617	21.0106	4.49229e-38	2.43933e-36	-0.348649	-3.68251	0.000378155	0.000466726	0.399938	3.7474e-05	9.08833e-05	74.0872
	ADD1	ZNF682	chr4-2858002-2858488	PT.ATACpeak.33189	ADD1	ADD1	intron		ENST00000683351.1, ENST00000508684.5, ENST00000264758.11, ENST00000398125.5, ENST00000510101.5, ENST00000446856.5, ENST00000511797.5, ENST00000513328.6, ENST00000509039.5, ENST00000508277.5, ENST00000503455.6, ENST00000540541.1, ENST00000355842.7, ENST00000651918.1, ENST00000374281.2	intron	1.45066e-27	-2.06012	0.016	0.073	2.00181e-22	UP_PT	NP	UP_PT	-0.524612441223737	3.99000595068821e-58	NO_DE	none	none	FALSE	TRUE	TRUE	TRUE	FALSE	none	826	72759	14144	0.904617	21.0106	4.49229e-38	2.43933e-36	-0.781324	-12.3929	8.83639e-22	2.43989e-21	0.365569	0.000183989	0.000413293	55.0846
	ADD1	SP3	chr4-2858002-2858488	PT.ATACpeak.33189	ADD1	ADD1	intron		ENST00000683351.1, ENST00000508684.5, ENST00000264758.11, ENST00000398125.5, ENST00000510101.5, ENST00000446856.5, ENST00000511797.5, ENST00000513328.6, ENST00000509039.5, ENST00000508277.5, ENST00000503455.6, ENST00000540541.1, ENST00000355842.7, ENST00000651918.1, ENST00000374281.2	intron	1.45066e-27	-2.06012	0.016	0.073	2.00181e-22	UP_PT	NP	UP_PT	-0.524612441223737	3.99000595068821e-58	UP_aPT	0.200310053172068	0.00799769620084935	FALSE	TRUE	TRUE	TRUE	FALSE	none	826	72759	14144	0.904617	21.0106	4.49229e-38	2.43933e-36	-0.850352	-15.9974	4.44523e-29	1.85305e-28	0.69986	5.43137e-16	3.2401e-15	78.2067
	ADD1	ETS2	chr4-2858002-2858488	PT.ATACpeak.33189	ADD1	ADD1	intron		ENST00000683351.1, ENST00000508684.5, ENST00000264758.11, ENST00000398125.5, ENST00000510101.5, ENST00000446856.5, ENST00000511797.5, ENST00000513328.6, ENST00000509039.5, ENST00000508277.5, ENST00000503455.6, ENST00000540541.1, ENST00000355842.7, ENST00000651918.1, ENST00000374281.2	intron	1.45066e-27	-2.06012	0.016	0.073	2.00181e-22	UP_PT	NP	UP_PT	-0.524612441223737	3.99000595068821e-58	UP_aPT	0.325667627452835	4.34062820795977e-27	FALSE	TRUE	TRUE	TRUE	FALSE	none	826	72759	14144	0.904617	21.0106	4.49229e-38	2.43933e-36	-0.920786	-23.3685	7.44835e-42	7.51662e-41	0.6923	1.49268e-15	8.51317e-15	77.5423
	ADD1	IRF8	chr4-2858002-2858488	PT.ATACpeak.33189	ADD1	ADD1	intron		ENST00000683351.1, ENST00000508684.5, ENST00000264758.11, ENST00000398125.5, ENST00000510101.5, ENST00000446856.5, ENST00000511797.5, ENST00000513328.6, ENST00000509039.5, ENST00000508277.5, ENST00000503455.6, ENST00000540541.1, ENST00000355842.7, ENST00000651918.1, ENST00000374281.2	intron	1.45066e-27	-2.06012	0.016	0.073	2.00181e-22	UP_PT	NP	UP_PT	-0.524612441223737	3.99000595068821e-58	NO_DE	NO_DE	NO_DE	FALSE	TRUE	TRUE	TRUE	FALSE	none	826	72759	14144	0.904617	21.0106	4.49229e-38	2.43933e-36	-0.840902	-15.3819	7.02786e-28	2.72644e-27	0.983206	3.27645e-74	8.50238e-72	61.8617
	ADD1	CREB1	chr4-2858002-2858488	PT.ATACpeak.33189	ADD1	ADD1	intron		ENST00000683351.1, ENST00000508684.5, ENST00000264758.11, ENST00000398125.5, ENST00000510101.5, ENST00000446856.5, ENST00000511797.5, ENST00000513328.6, ENST00000509039.5, ENST00000508277.5, ENST00000503455.6, ENST00000540541.1, ENST00000355842.7, ENST00000651918.1, ENST00000374281.2	intron	1.45066e-27	-2.06012	0.016	0.073	2.00181e-22	UP_PT	NP	UP_PT	-0.524612441223737	3.99000595068821e-58	UP_aPT	0.151349886967739	0.00642003827789935	FALSE	TRUE	TRUE	TRUE	FALSE	none	826	72759	14144	0.904617	21.0106	4.49229e-38	2.43933e-36	-0.894953	-19.8574	4.00301e-36	2.65179e-35	0.794014	6.58195e-23	5.88971e-22	60.4
	ADD1	JUNB	chr4-2858002-2858488	PT.ATACpeak.33189	ADD1	ADD1	intron		ENST00000683351.1, ENST00000508684.5, ENST00000264758.11, ENST00000398125.5, ENST00000510101.5, ENST00000446856.5, ENST00000511797.5, ENST00000513328.6, ENST00000509039.5, ENST00000508277.5, ENST00000503455.6, ENST00000540541.1, ENST00000355842.7, ENST00000651918.1, ENST00000374281.2	intron	1.45066e-27	-2.06012	0.016	0.073	2.00181e-22	UP_PT	NP	UP_PT	-0.524612441223737	3.99000595068821e-58	NO_DE	NO_DE	NO_DE	FALSE	TRUE	TRUE	TRUE	FALSE	none	826	72759	14144	0.904617	21.0106	4.49229e-38	2.43933e-36	-0.865072	-17.0713	4.0344e-31	1.91086e-30	0.754542	1.25081e-19	8.89276e-19	45.5168
	ADD1	SOX9	chr4-2858002-2858488	PT.ATACpeak.33189	ADD1	ADD1	intron		ENST00000683351.1, ENST00000508684.5, ENST00000264758.11, ENST00000398125.5, ENST00000510101.5, ENST00000446856.5, ENST00000511797.5, ENST00000513328.6, ENST00000509039.5, ENST00000508277.5, ENST00000503455.6, ENST00000540541.1, ENST00000355842.7, ENST00000651918.1, ENST00000374281.2	intron	1.45066e-27	-2.06012	0.016	0.073	2.00181e-22	UP_PT	NP	UP_PT	-0.524612441223737	3.99000595068821e-58	UP_aPT	0.623210035013561	1.91851066693432e-194	FALSE	TRUE	TRUE	TRUE	FALSE	none	826	72759	14144	0.904617	21.0106	4.49229e-38	2.43933e-36	-0.674764	-9.05084	1.38825e-14	2.69911e-14	0.70583	2.38999e-16	1.4593e-15	36.6134
	ADD1	SOX10	chr4-2858002-2858488	PT.ATACpeak.33189	ADD1	ADD1	intron		ENST00000683351.1, ENST00000508684.5, ENST00000264758.11, ENST00000398125.5, ENST00000510101.5, ENST00000446856.5, ENST00000511797.5, ENST00000513328.6, ENST00000509039.5, ENST00000508277.5, ENST00000503455.6, ENST00000540541.1, ENST00000355842.7, ENST00000651918.1, ENST00000374281.2	intron	1.45066e-27	-2.06012	0.016	0.073	2.00181e-22	UP_PT	NP	UP_PT	-0.524612441223737	3.99000595068821e-58	NO_DE	NO_DE	NO_DE	FALSE	TRUE	TRUE	TRUE	FALSE	none	826	72759	14144	0.904617	21.0106	4.49229e-38	2.43933e-36	-0.750792	-11.2521	2.37904e-19	5.79938e-19	0.549556	3.19334e-09	1.15898e-08	50.9651
	ADD1	MYC	chr4-2858002-2858488	PT.ATACpeak.33189	ADD1	ADD1	intron		ENST00000683351.1, ENST00000508684.5, ENST00000264758.11, ENST00000398125.5, ENST00000510101.5, ENST00000446856.5, ENST00000511797.5, ENST00000513328.6, ENST00000509039.5, ENST00000508277.5, ENST00000503455.6, ENST00000540541.1, ENST00000355842.7, ENST00000651918.1, ENST00000374281.2	intron	1.45066e-27	-2.06012	0.016	0.073	2.00181e-22	UP_PT	NP	UP_PT	-0.524612441223737	3.99000595068821e-58	NO_DE	NO_DE	NO_DE	FALSE	TRUE	TRUE	TRUE	FALSE	none	826	72759	14144	0.904617	21.0106	4.49229e-38	2.43933e-36	-0.750618	-11.2461	2.45072e-19	5.97012e-19	0.585862	1.52254e-10	6.07844e-10	94.0201
	ADD1	TBX5	chr4-2858002-2858488	PT.ATACpeak.33189	ADD1	ADD1	intron		ENST00000683351.1, ENST00000508684.5, ENST00000264758.11, ENST00000398125.5, ENST00000510101.5, ENST00000446856.5, ENST00000511797.5, ENST00000513328.6, ENST00000509039.5, ENST00000508277.5, ENST00000503455.6, ENST00000540541.1, ENST00000355842.7, ENST00000651918.1, ENST00000374281.2	intron	1.45066e-27	-2.06012	0.016	0.073	2.00181e-22	UP_PT	NP	UP_PT	-0.524612441223737	3.99000595068821e-58	NO_DE	NO_DE	NO_DE	FALSE	TRUE	TRUE	TRUE	FALSE	none	826	72759	14144	0.904617	21.0106	4.49229e-38	2.43933e-36	0.194269	1.96052	0.0527741	0.0584494	0.425936	9.95514e-06	2.58336e-05	29.4376
	ADD1	MAFK	chr4-2858002-2858488	PT.ATACpeak.33189	ADD1	ADD1	intron		ENST00000683351.1, ENST00000508684.5, ENST00000264758.11, ENST00000398125.5, ENST00000510101.5, ENST00000446856.5, ENST00000511797.5, ENST00000513328.6, ENST00000509039.5, ENST00000508277.5, ENST00000503455.6, ENST00000540541.1, ENST00000355842.7, ENST00000651918.1, ENST00000374281.2	intron	1.45066e-27	-2.06012	0.016	0.073	2.00181e-22	UP_PT	NP	UP_PT	-0.524612441223737	3.99000595068821e-58	NO_DE	NO_DE	NO_DE	FALSE	TRUE	TRUE	TRUE	FALSE	none	826	72759	14144	0.904617	21.0106	4.49229e-38	2.43933e-36	-0.470204	-5.27419	7.97272e-07	1.10591e-06	0.567626	7.35271e-10	2.76526e-09	95.4819
	ADD1	SREBF2	chr4-2858002-2858488	PT.ATACpeak.33189	ADD1	ADD1	intron		ENST00000683351.1, ENST00000508684.5, ENST00000264758.11, ENST00000398125.5, ENST00000510101.5, ENST00000446856.5, ENST00000511797.5, ENST00000513328.6, ENST00000509039.5, ENST00000508277.5, ENST00000503455.6, ENST00000540541.1, ENST00000355842.7, ENST00000651918.1, ENST00000374281.2	intron	1.45066e-27	-2.06012	0.016	0.073	2.00181e-22	UP_PT	NP	UP_PT	-0.524612441223737	3.99000595068821e-58	UP_aPT	0.450446767990593	6.01331650375241e-34	FALSE	TRUE	TRUE	TRUE	FALSE	none	826	72759	14144	0.904617	21.0106	4.49229e-38	2.43933e-36	-0.435836	-4.79381	5.83441e-06	7.79549e-06	0.617807	7.53092e-12	3.31233e-11	73.8215
	ADD1	ONECUT2	chr4-2858002-2858488	PT.ATACpeak.33189	ADD1	ADD1	intron		ENST00000683351.1, ENST00000508684.5, ENST00000264758.11, ENST00000398125.5, ENST00000510101.5, ENST00000446856.5, ENST00000511797.5, ENST00000513328.6, ENST00000509039.5, ENST00000508277.5, ENST00000503455.6, ENST00000540541.1, ENST00000355842.7, ENST00000651918.1, ENST00000374281.2	intron	1.45066e-27	-2.06012	0.016	0.073	2.00181e-22	UP_PT	NP	UP_PT	-0.524612441223737	3.99000595068821e-58	NO_DE	NO_DE	NO_DE	FALSE	TRUE	TRUE	TRUE	FALSE	none	826	72759	14144	0.904617	21.0106	4.49229e-38	2.43933e-36	-0.300579	-3.11985	0.00237688	0.00282498	0.352807	0.000317961	0.000673558	99.3356
	ADD1	TFE3	chr4-2858002-2858488	PT.ATACpeak.33189	ADD1	ADD1	intron		ENST00000683351.1, ENST00000508684.5, ENST00000264758.11, ENST00000398125.5, ENST00000510101.5, ENST00000446856.5, ENST00000511797.5, ENST00000513328.6, ENST00000509039.5, ENST00000508277.5, ENST00000503455.6, ENST00000540541.1, ENST00000355842.7, ENST00000651918.1, ENST00000374281.2	intron	1.45066e-27	-2.06012	0.016	0.073	2.00181e-22	UP_PT	NP	UP_PT	-0.524612441223737	3.99000595068821e-58	NO_DE	NO_DE	NO_DE	FALSE	TRUE	TRUE	TRUE	FALSE	none	826	72759	14144	0.904617	21.0106	4.49229e-38	2.43933e-36	-0.908806	-21.5635	5.51597e-39	4.49072e-38	0.906909	1.44335e-38	3.405e-37	47.7758
	ADD1	STAT1	chr4-2858002-2858488	PT.ATACpeak.33189	ADD1	ADD1	intron		ENST00000683351.1, ENST00000508684.5, ENST00000264758.11, ENST00000398125.5, ENST00000510101.5, ENST00000446856.5, ENST00000511797.5, ENST00000513328.6, ENST00000509039.5, ENST00000508277.5, ENST00000503455.6, ENST00000540541.1, ENST00000355842.7, ENST00000651918.1, ENST00000374281.2	intron	1.45066e-27	-2.06012	0.016	0.073	2.00181e-22	UP_PT	NP	UP_PT	-0.524612441223737	3.99000595068821e-58	UP_aPT	0.363550540147471	3.21803760380539e-18	FALSE	TRUE	TRUE	TRUE	FALSE	none	826	72759	14144	0.904617	21.0106	4.49229e-38	2.43933e-36	-0.926586	-24.3902	2.06749e-43	2.35303e-42	0.880348	1.64059e-33	2.93609e-32	49.1047
	ADD1	ARNT2	chr4-2858002-2858488	PT.ATACpeak.33189	ADD1	ADD1	intron		ENST00000683351.1, ENST00000508684.5, ENST00000264758.11, ENST00000398125.5, ENST00000510101.5, ENST00000446856.5, ENST00000511797.5, ENST00000513328.6, ENST00000509039.5, ENST00000508277.5, ENST00000503455.6, ENST00000540541.1, ENST00000355842.7, ENST00000651918.1, ENST00000374281.2	intron	1.45066e-27	-2.06012	0.016	0.073	2.00181e-22	UP_PT	NP	UP_PT	-0.524612441223737	3.99000595068821e-58	UP_aPT	0.802109388728192	0	FALSE	TRUE	TRUE	TRUE	FALSE	none	826	72759	14144	0.904617	21.0106	4.49229e-38	2.43933e-36	-0.943621	-28.2192	7.52823e-49	1.34206e-47	0.983945	3.67763e-75	1.90869e-72	48.0416
	ADD1	FOXA3	chr4-2858002-2858488	PT.ATACpeak.33189	ADD1	ADD1	intron		ENST00000683351.1, ENST00000508684.5, ENST00000264758.11, ENST00000398125.5, ENST00000510101.5, ENST00000446856.5, ENST00000511797.5, ENST00000513328.6, ENST00000509039.5, ENST00000508277.5, ENST00000503455.6, ENST00000540541.1, ENST00000355842.7, ENST00000651918.1, ENST00000374281.2	intron	1.45066e-27	-2.06012	0.016	0.073	2.00181e-22	UP_PT	NP	UP_PT	-0.524612441223737	3.99000595068821e-58	NO_DE	NO_DE	NO_DE	FALSE	TRUE	TRUE	TRUE	FALSE	none	826	72759	14144	0.904617	21.0106	4.49229e-38	2.43933e-36	-0.56638	-6.80327	8.15967e-10	1.28551e-09	0.590141	1.03735e-10	4.20611e-10	52.1611
	ADD1	PAX9	chr4-2858002-2858488	PT.ATACpeak.33189	ADD1	ADD1	intron		ENST00000683351.1, ENST00000508684.5, ENST00000264758.11, ENST00000398125.5, ENST00000510101.5, ENST00000446856.5, ENST00000511797.5, ENST00000513328.6, ENST00000509039.5, ENST00000508277.5, ENST00000503455.6, ENST00000540541.1, ENST00000355842.7, ENST00000651918.1, ENST00000374281.2	intron	1.45066e-27	-2.06012	0.016	0.073	2.00181e-22	UP_PT	NP	UP_PT	-0.524612441223737	3.99000595068821e-58	NO_DE	NO_DE	NO_DE	FALSE	TRUE	TRUE	TRUE	FALSE	none	826	72759	14144	0.904617	21.0106	4.49229e-38	2.43933e-36	-0.828102	-14.6238	2.24638e-26	7.99319e-26	0.628176	2.63394e-12	1.20975e-11	39.6698
	ADD1	TGIF1	chr4-2858002-2858488	PT.ATACpeak.33189	ADD1	ADD1	intron		ENST00000683351.1, ENST00000508684.5, ENST00000264758.11, ENST00000398125.5, ENST00000510101.5, ENST00000446856.5, ENST00000511797.5, ENST00000513328.6, ENST00000509039.5, ENST00000508277.5, ENST00000503455.6, ENST00000540541.1, ENST00000355842.7, ENST00000651918.1, ENST00000374281.2	intron	1.45066e-27	-2.06012	0.016	0.073	2.00181e-22	UP_PT	NP	UP_PT	-0.524612441223737	3.99000595068821e-58	UP_aPT	0.152529690508495	1.09302613172555e-07	FALSE	TRUE	TRUE	TRUE	FALSE	none	826	72759	14144	0.904617	21.0106	4.49229e-38	2.43933e-36	-0.493732	-5.62053	1.7913e-07	2.55529e-07	0.320433	0.00115328	0.00225019	57.0779
	ADD1	MITF	chr4-2858002-2858488	PT.ATACpeak.33189	ADD1	ADD1	intron		ENST00000683351.1, ENST00000508684.5, ENST00000264758.11, ENST00000398125.5, ENST00000510101.5, ENST00000446856.5, ENST00000511797.5, ENST00000513328.6, ENST00000509039.5, ENST00000508277.5, ENST00000503455.6, ENST00000540541.1, ENST00000355842.7, ENST00000651918.1, ENST00000374281.2	intron	1.45066e-27	-2.06012	0.016	0.073	2.00181e-22	UP_PT	NP	UP_PT	-0.524612441223737	3.99000595068821e-58	UP_aPT	1.01344366210474	9.82268102750134e-108	FALSE	TRUE	TRUE	TRUE	FALSE	none	826	72759	14144	0.904617	21.0106	4.49229e-38	2.43933e-36	-0.813098	-13.8274	9.21622e-25	2.99562e-24	0.835708	2.97098e-27	3.42653e-26	39.0054
	ADD1	PBX3	chr4-2858002-2858488	PT.ATACpeak.33189	ADD1	ADD1	intron		ENST00000683351.1, ENST00000508684.5, ENST00000264758.11, ENST00000398125.5, ENST00000510101.5, ENST00000446856.5, ENST00000511797.5, ENST00000513328.6, ENST00000509039.5, ENST00000508277.5, ENST00000503455.6, ENST00000540541.1, ENST00000355842.7, ENST00000651918.1, ENST00000374281.2	intron	1.45066e-27	-2.06012	0.016	0.073	2.00181e-22	UP_PT	NP	UP_PT	-0.524612441223737	3.99000595068821e-58	NO_DE	NO_DE	NO_DE	FALSE	TRUE	TRUE	TRUE	FALSE	none	826	72759	14144	0.904617	21.0106	4.49229e-38	2.43933e-36	-0.874146	-17.8181	1.67175e-32	8.6571e-32	0.323406	0.0010305	0.00202587	41.6631
	ADD1	PKNOX2	chr4-2858002-2858488	PT.ATACpeak.33189	ADD1	ADD1	intron		ENST00000683351.1, ENST00000508684.5, ENST00000264758.11, ENST00000398125.5, ENST00000510101.5, ENST00000446856.5, ENST00000511797.5, ENST00000513328.6, ENST00000509039.5, ENST00000508277.5, ENST00000503455.6, ENST00000540541.1, ENST00000355842.7, ENST00000651918.1, ENST00000374281.2	intron	1.45066e-27	-2.06012	0.016	0.073	2.00181e-22	UP_PT	NP	UP_PT	-0.524612441223737	3.99000595068821e-58	NO_DE	NO_DE	NO_DE	FALSE	TRUE	TRUE	TRUE	FALSE	none	826	72759	14144	0.904617	21.0106	4.49229e-38	2.43933e-36	-0.523791	-6.08709	2.24208e-08	3.32448e-08	0.383673	8.13439e-05	0.000191029	58.5396
	ADD1	FOSL1	chr4-2858002-2858488	PT.ATACpeak.33189	ADD1	ADD1	intron		ENST00000683351.1, ENST00000508684.5, ENST00000264758.11, ENST00000398125.5, ENST00000510101.5, ENST00000446856.5, ENST00000511797.5, ENST00000513328.6, ENST00000509039.5, ENST00000508277.5, ENST00000503455.6, ENST00000540541.1, ENST00000355842.7, ENST00000651918.1, ENST00000374281.2	intron	1.45066e-27	-2.06012	0.016	0.073	2.00181e-22	UP_PT	NP	UP_PT	-0.524612441223737	3.99000595068821e-58	NO_DE	NO_DE	NO_DE	FALSE	TRUE	TRUE	TRUE	FALSE	none	826	72759	14144	0.904617	21.0106	4.49229e-38	2.43933e-36	-0.859814	-16.6698	2.30082e-30	1.03891e-29	0.89019	3.12448e-35	6.23694e-34	44.4537
	ADD1	POU3F1	chr4-2858002-2858488	PT.ATACpeak.33189	ADD1	ADD1	intron		ENST00000683351.1, ENST00000508684.5, ENST00000264758.11, ENST00000398125.5, ENST00000510101.5, ENST00000446856.5, ENST00000511797.5, ENST00000513328.6, ENST00000509039.5, ENST00000508277.5, ENST00000503455.6, ENST00000540541.1, ENST00000355842.7, ENST00000651918.1, ENST00000374281.2	intron	1.45066e-27	-2.06012	0.016	0.073	2.00181e-22	UP_PT	NP	UP_PT	-0.524612441223737	3.99000595068821e-58	NO_DE	NO_DE	NO_DE	FALSE	TRUE	TRUE	TRUE	FALSE	none	826	72759	14144	0.904617	21.0106	4.49229e-38	2.43933e-36	-0.898184	-20.2256	9.384e-37	6.50814e-36	0.507537	7.07042e-08	2.30789e-07	88.5718
	ADD1	ATF3	chr4-2858002-2858488	PT.ATACpeak.33189	ADD1	ADD1	intron		ENST00000683351.1, ENST00000508684.5, ENST00000264758.11, ENST00000398125.5, ENST00000510101.5, ENST00000446856.5, ENST00000511797.5, ENST00000513328.6, ENST00000509039.5, ENST00000508277.5, ENST00000503455.6, ENST00000540541.1, ENST00000355842.7, ENST00000651918.1, ENST00000374281.2	intron	1.45066e-27	-2.06012	0.016	0.073	2.00181e-22	UP_PT	NP	UP_PT	-0.524612441223737	3.99000595068821e-58	UP_aPT	0.782048771821176	4.88339641910807e-146	FALSE	TRUE	TRUE	TRUE	FALSE	none	826	72759	14144	0.904617	21.0106	4.49229e-38	2.43933e-36	-0.915374	-22.5078	1.66286e-40	1.51727e-39	0.978444	6.00962e-69	6.23799e-67	58.9383
	ADD1	RFX3	chr4-2858002-2858488	PT.ATACpeak.33189	ADD1	ADD1	intron		ENST00000683351.1, ENST00000508684.5, ENST00000264758.11, ENST00000398125.5, ENST00000510101.5, ENST00000446856.5, ENST00000511797.5, ENST00000513328.6, ENST00000509039.5, ENST00000508277.5, ENST00000503455.6, ENST00000540541.1, ENST00000355842.7, ENST00000651918.1, ENST00000374281.2	intron	1.45066e-27	-2.06012	0.016	0.073	2.00181e-22	UP_PT	NP	UP_PT	-0.524612441223737	3.99000595068821e-58	NO_DE	none	none	FALSE	TRUE	TRUE	TRUE	FALSE	none	826	72759	14144	0.904617	21.0106	4.49229e-38	2.43933e-36	-0.808553	-13.6029	2.65985e-24	8.41663e-24	0.702261	3.91399e-16	2.36205e-15	86.9772
	ADD1	ZNF652	chr4-2858002-2858488	PT.ATACpeak.33189	ADD1	ADD1	intron		ENST00000683351.1, ENST00000508684.5, ENST00000264758.11, ENST00000398125.5, ENST00000510101.5, ENST00000446856.5, ENST00000511797.5, ENST00000513328.6, ENST00000509039.5, ENST00000508277.5, ENST00000503455.6, ENST00000540541.1, ENST00000355842.7, ENST00000651918.1, ENST00000374281.2	intron	1.45066e-27	-2.06012	0.016	0.073	2.00181e-22	UP_PT	NP	UP_PT	-0.524612441223737	3.99000595068821e-58	NO_DE	none	none	FALSE	TRUE	TRUE	TRUE	FALSE	none	826	72759	14144	0.904617	21.0106	4.49229e-38	2.43933e-36	-0.642601	-8.30255	5.7134e-13	1.03378e-12	0.491552	2.06684e-07	6.50115e-07	100
	ADD1	FOXO3	chr4-2858002-2858488	PT.ATACpeak.33189	ADD1	ADD1	intron		ENST00000683351.1, ENST00000508684.5, ENST00000264758.11, ENST00000398125.5, ENST00000510101.5, ENST00000446856.5, ENST00000511797.5, ENST00000513328.6, ENST00000509039.5, ENST00000508277.5, ENST00000503455.6, ENST00000540541.1, ENST00000355842.7, ENST00000651918.1, ENST00000374281.2	intron	1.45066e-27	-2.06012	0.016	0.073	2.00181e-22	UP_PT	NP	UP_PT	-0.524612441223737	3.99000595068821e-58	UP_PT	-0.303953631128161	4.21436473903807e-12	FALSE	TRUE	TRUE	TRUE	FALSE	none	826	72759	14144	0.904617	21.0106	4.49229e-38	2.43933e-36	-0.456093	-5.07352	1.85317e-06	2.5303e-06	0.364961	0.000188945	0.00041907	71.1638
	ADD1	KLF3	chr4-2858002-2858488	PT.ATACpeak.33189	ADD1	ADD1	intron		ENST00000683351.1, ENST00000508684.5, ENST00000264758.11, ENST00000398125.5, ENST00000510101.5, ENST00000446856.5, ENST00000511797.5, ENST00000513328.6, ENST00000509039.5, ENST00000508277.5, ENST00000503455.6, ENST00000540541.1, ENST00000355842.7, ENST00000651918.1, ENST00000374281.2	intron	1.45066e-27	-2.06012	0.016	0.073	2.00181e-22	UP_PT	NP	UP_PT	-0.524612441223737	3.99000595068821e-58	UP_aPT	0.173770065080168	4.58535613428856e-08	FALSE	TRUE	TRUE	TRUE	FALSE	none	826	72759	14144	0.904617	21.0106	4.49229e-38	2.43933e-36	-0.877514	-18.1147	4.81426e-33	2.5847e-32	0.819496	1.97269e-25	2.08944e-24	67.3101
	ADD1	POU2F1	chr4-2858002-2858488	PT.ATACpeak.33189	ADD1	ADD1	intron		ENST00000683351.1, ENST00000508684.5, ENST00000264758.11, ENST00000398125.5, ENST00000510101.5, ENST00000446856.5, ENST00000511797.5, ENST00000513328.6, ENST00000509039.5, ENST00000508277.5, ENST00000503455.6, ENST00000540541.1, ENST00000355842.7, ENST00000651918.1, ENST00000374281.2	intron	1.45066e-27	-2.06012	0.016	0.073	2.00181e-22	UP_PT	NP	UP_PT	-0.524612441223737	3.99000595068821e-58	UP_aPT	0.219110832294126	0.00201882384684148	FALSE	TRUE	TRUE	TRUE	FALSE	none	826	72759	14144	0.904617	21.0106	4.49229e-38	2.43933e-36	-0.885805	-18.8964	1.90896e-34	1.12556e-33	0.334695	0.000665077	0.00136433	91.6282
	ADD1	TFDP1	chr4-2858002-2858488	PT.ATACpeak.33189	ADD1	ADD1	intron		ENST00000683351.1, ENST00000508684.5, ENST00000264758.11, ENST00000398125.5, ENST00000510101.5, ENST00000446856.5, ENST00000511797.5, ENST00000513328.6, ENST00000509039.5, ENST00000508277.5, ENST00000503455.6, ENST00000540541.1, ENST00000355842.7, ENST00000651918.1, ENST00000374281.2	intron	1.45066e-27	-2.06012	0.016	0.073	2.00181e-22	UP_PT	NP	UP_PT	-0.524612441223737	3.99000595068821e-58	NO_DE	none	none	FALSE	TRUE	TRUE	TRUE	FALSE	none	826	72759	14144	0.904617	21.0106	4.49229e-38	2.43933e-36	-0.764585	-11.7436	2.10926e-20	5.42281e-20	0.787895	2.35438e-22	1.97084e-21	64.7852
	ADD1	GMEB2	chr4-2858002-2858488	PT.ATACpeak.33189	ADD1	ADD1	intron		ENST00000683351.1, ENST00000508684.5, ENST00000264758.11, ENST00000398125.5, ENST00000510101.5, ENST00000446856.5, ENST00000511797.5, ENST00000513328.6, ENST00000509039.5, ENST00000508277.5, ENST00000503455.6, ENST00000540541.1, ENST00000355842.7, ENST00000651918.1, ENST00000374281.2	intron	1.45066e-27	-2.06012	0.016	0.073	2.00181e-22	UP_PT	NP	UP_PT	-0.524612441223737	3.99000595068821e-58	NO_DE	NO_DE	NO_DE	FALSE	TRUE	TRUE	TRUE	FALSE	none	826	72759	14144	0.904617	21.0106	4.49229e-38	2.43933e-36	-0.92354	-23.8397	1.40677e-42	1.50113e-41	0.645399	4.2079e-13	2.00358e-12	65.7154
	ADD1	EGR3	chr4-2858002-2858488	PT.ATACpeak.33189	ADD1	ADD1	intron		ENST00000683351.1, ENST00000508684.5, ENST00000264758.11, ENST00000398125.5, ENST00000510101.5, ENST00000446856.5, ENST00000511797.5, ENST00000513328.6, ENST00000509039.5, ENST00000508277.5, ENST00000503455.6, ENST00000540541.1, ENST00000355842.7, ENST00000651918.1, ENST00000374281.2	intron	1.45066e-27	-2.06012	0.016	0.073	2.00181e-22	UP_PT	NP	UP_PT	-0.524612441223737	3.99000595068821e-58	NO_DE	NO_DE	NO_DE	FALSE	TRUE	TRUE	TRUE	FALSE	none	826	72759	14144	0.904617	21.0106	4.49229e-38	2.43933e-36	-0.829236	-14.6879	1.6719e-26	5.99444e-26	0.678277	8.99115e-15	4.86084e-14	62.9248
	ADD1	IRF6	chr4-2858002-2858488	PT.ATACpeak.33189	ADD1	ADD1	intron		ENST00000683351.1, ENST00000508684.5, ENST00000264758.11, ENST00000398125.5, ENST00000510101.5, ENST00000446856.5, ENST00000511797.5, ENST00000513328.6, ENST00000509039.5, ENST00000508277.5, ENST00000503455.6, ENST00000540541.1, ENST00000355842.7, ENST00000651918.1, ENST00000374281.2	intron	1.45066e-27	-2.06012	0.016	0.073	2.00181e-22	UP_PT	NP	UP_PT	-0.524612441223737	3.99000595068821e-58	NO_DE	NO_DE	NO_DE	FALSE	TRUE	TRUE	TRUE	FALSE	none	826	72759	14144	0.904617	21.0106	4.49229e-38	2.43933e-36	-0.860853	-16.7475	1.64029e-30	7.47741e-30	0.954928	1.7051e-53	9.83273e-52	65.8483
	ADD1	VDR	chr4-2858002-2858488	PT.ATACpeak.33189	ADD1	ADD1	intron		ENST00000683351.1, ENST00000508684.5, ENST00000264758.11, ENST00000398125.5, ENST00000510101.5, ENST00000446856.5, ENST00000511797.5, ENST00000513328.6, ENST00000509039.5, ENST00000508277.5, ENST00000503455.6, ENST00000540541.1, ENST00000355842.7, ENST00000651918.1, ENST00000374281.2	intron	1.45066e-27	-2.06012	0.016	0.073	2.00181e-22	UP_PT	NP	UP_PT	-0.524612441223737	3.99000595068821e-58	UP_PT	-0.734201257488775	1.99207194372959e-75	FALSE	TRUE	TRUE	TRUE	FALSE	none	826	72759	14144	0.904617	21.0106	4.49229e-38	2.43933e-36	0.892053	19.5403	1.41524e-35	9.01501e-35	0.794247	6.2657e-23	5.70508e-22	14.4215
	ADD1	GRHL1	chr4-2858002-2858488	PT.ATACpeak.33189	ADD1	ADD1	intron		ENST00000683351.1, ENST00000508684.5, ENST00000264758.11, ENST00000398125.5, ENST00000510101.5, ENST00000446856.5, ENST00000511797.5, ENST00000513328.6, ENST00000509039.5, ENST00000508277.5, ENST00000503455.6, ENST00000540541.1, ENST00000355842.7, ENST00000651918.1, ENST00000374281.2	intron	1.45066e-27	-2.06012	0.016	0.073	2.00181e-22	UP_PT	NP	UP_PT	-0.524612441223737	3.99000595068821e-58	NO_DE	none	none	FALSE	TRUE	TRUE	TRUE	FALSE	none	826	72759	14144	0.904617	21.0106	4.49229e-38	2.43933e-36	-0.686523	-9.34694	3.16591e-15	6.33641e-15	0.531671	1.25682e-08	4.31979e-08	54.0215
	ADD1	HOXB2	chr4-2858002-2858488	PT.ATACpeak.33189	ADD1	ADD1	intron		ENST00000683351.1, ENST00000508684.5, ENST00000264758.11, ENST00000398125.5, ENST00000510101.5, ENST00000446856.5, ENST00000511797.5, ENST00000513328.6, ENST00000509039.5, ENST00000508277.5, ENST00000503455.6, ENST00000540541.1, ENST00000355842.7, ENST00000651918.1, ENST00000374281.2	intron	1.45066e-27	-2.06012	0.016	0.073	2.00181e-22	UP_PT	NP	UP_PT	-0.524612441223737	3.99000595068821e-58	NO_DE	NO_DE	NO_DE	FALSE	TRUE	TRUE	TRUE	FALSE	none	826	72759	14144	0.904617	21.0106	4.49229e-38	2.43933e-36	-0.335616	-3.52699	0.000641265	0.000783038	0.533088	1.1308e-08	3.91258e-08	57.3436
	ADD1	ZFP57	chr4-2858002-2858488	PT.ATACpeak.33189	ADD1	ADD1	intron		ENST00000683351.1, ENST00000508684.5, ENST00000264758.11, ENST00000398125.5, ENST00000510101.5, ENST00000446856.5, ENST00000511797.5, ENST00000513328.6, ENST00000509039.5, ENST00000508277.5, ENST00000503455.6, ENST00000540541.1, ENST00000355842.7, ENST00000651918.1, ENST00000374281.2	intron	1.45066e-27	-2.06012	0.016	0.073	2.00181e-22	UP_PT	NP	UP_PT	-0.524612441223737	3.99000595068821e-58	NO_DE	NO_DE	NO_DE	FALSE	TRUE	TRUE	TRUE	FALSE	none	826	72759	14144	0.904617	21.0106	4.49229e-38	2.43933e-36	-0.631805	-8.06906	1.80674e-12	3.19748e-12	0.545081	4.5332e-09	1.63384e-08	90.8309
	ADD1	HLTF	chr4-2858002-2858488	PT.ATACpeak.33189	ADD1	ADD1	intron		ENST00000683351.1, ENST00000508684.5, ENST00000264758.11, ENST00000398125.5, ENST00000510101.5, ENST00000446856.5, ENST00000511797.5, ENST00000513328.6, ENST00000509039.5, ENST00000508277.5, ENST00000503455.6, ENST00000540541.1, ENST00000355842.7, ENST00000651918.1, ENST00000374281.2	intron	1.45066e-27	-2.06012	0.016	0.073	2.00181e-22	UP_PT	NP	UP_PT	-0.524612441223737	3.99000595068821e-58	NO_DE	none	none	FALSE	TRUE	TRUE	TRUE	FALSE	none	826	72759	14144	0.904617	21.0106	4.49229e-38	2.43933e-36	0.0826736	0.821238	0.413504	0.430859	0.480411	4.22891e-07	1.27605e-06	16.0161
	ADD1	FIGLA	chr4-2858002-2858488	PT.ATACpeak.33189	ADD1	ADD1	intron		ENST00000683351.1, ENST00000508684.5, ENST00000264758.11, ENST00000398125.5, ENST00000510101.5, ENST00000446856.5, ENST00000511797.5, ENST00000513328.6, ENST00000509039.5, ENST00000508277.5, ENST00000503455.6, ENST00000540541.1, ENST00000355842.7, ENST00000651918.1, ENST00000374281.2	intron	1.45066e-27	-2.06012	0.016	0.073	2.00181e-22	UP_PT	NP	UP_PT	-0.524612441223737	3.99000595068821e-58	NO_DE	NO_DE	NO_DE	FALSE	TRUE	TRUE	TRUE	FALSE	none	826	72759	14144	0.904617	21.0106	4.49229e-38	2.43933e-36	0.884775	18.7951	2.88828e-34	1.68281e-33	0.376256	0.000114305	0.000262496	25.9826
	ADD1	JUN	chr4-2858002-2858488	PT.ATACpeak.33189	ADD1	ADD1	intron		ENST00000683351.1, ENST00000508684.5, ENST00000264758.11, ENST00000398125.5, ENST00000510101.5, ENST00000446856.5, ENST00000511797.5, ENST00000513328.6, ENST00000509039.5, ENST00000508277.5, ENST00000503455.6, ENST00000540541.1, ENST00000355842.7, ENST00000651918.1, ENST00000374281.2	intron	1.45066e-27	-2.06012	0.016	0.073	2.00181e-22	UP_PT	NP	UP_PT	-0.524612441223737	3.99000595068821e-58	UP_aPT	0.34259250462476	8.03142657188334e-60	FALSE	TRUE	TRUE	TRUE	FALSE	none	826	72759	14144	0.904617	21.0106	4.49229e-38	2.43933e-36	-0.896855	-20.0722	1.714e-36	1.16608e-35	0.816698	3.89996e-25	4.04816e-24	60.0013
	ADD1	ELF3	chr4-2858002-2858488	PT.ATACpeak.33189	ADD1	ADD1	intron		ENST00000683351.1, ENST00000508684.5, ENST00000264758.11, ENST00000398125.5, ENST00000510101.5, ENST00000446856.5, ENST00000511797.5, ENST00000513328.6, ENST00000509039.5, ENST00000508277.5, ENST00000503455.6, ENST00000540541.1, ENST00000355842.7, ENST00000651918.1, ENST00000374281.2	intron	1.45066e-27	-2.06012	0.016	0.073	2.00181e-22	UP_PT	NP	UP_PT	-0.524612441223737	3.99000595068821e-58	UP_aPT	0.698017544140981	3.28568810510886e-163	FALSE	TRUE	TRUE	TRUE	FALSE	none	826	72759	14144	0.904617	21.0106	4.49229e-38	2.43933e-36	-0.878019	-18.1602	3.98165e-33	2.1502e-32	0.900097	3.88381e-37	8.39874e-36	61.596
	ADD1	REL	chr4-2858002-2858488	PT.ATACpeak.33189	ADD1	ADD1	intron		ENST00000683351.1, ENST00000508684.5, ENST00000264758.11, ENST00000398125.5, ENST00000510101.5, ENST00000446856.5, ENST00000511797.5, ENST00000513328.6, ENST00000509039.5, ENST00000508277.5, ENST00000503455.6, ENST00000540541.1, ENST00000355842.7, ENST00000651918.1, ENST00000374281.2	intron	1.45066e-27	-2.06012	0.016	0.073	2.00181e-22	UP_PT	NP	UP_PT	-0.524612441223737	3.99000595068821e-58	UP_aPT	0.222907817043191	2.61227731360457e-09	FALSE	TRUE	TRUE	TRUE	FALSE	none	826	72759	14144	0.904617	21.0106	4.49229e-38	2.43933e-36	-0.898876	-20.3066	6.83469e-37	4.78508e-36	0.907631	1.0031e-38	2.47909e-37	60.1342
	ADD1	ETS1	chr4-2858002-2858488	PT.ATACpeak.33189	ADD1	ADD1	intron		ENST00000683351.1, ENST00000508684.5, ENST00000264758.11, ENST00000398125.5, ENST00000510101.5, ENST00000446856.5, ENST00000511797.5, ENST00000513328.6, ENST00000509039.5, ENST00000508277.5, ENST00000503455.6, ENST00000540541.1, ENST00000355842.7, ENST00000651918.1, ENST00000374281.2	intron	1.45066e-27	-2.06012	0.016	0.073	2.00181e-22	UP_PT	NP	UP_PT	-0.524612441223737	3.99000595068821e-58	UP_aPT	1.01808039000292	1.24015523123843e-252	FALSE	TRUE	TRUE	TRUE	FALSE	none	826	72759	14144	0.904617	21.0106	4.49229e-38	2.43933e-36	-0.922907	-23.7293	2.07441e-42	2.18592e-41	0.952472	2.16425e-52	1.12325e-50	76.0805
	ADD1	KLF6	chr4-2858002-2858488	PT.ATACpeak.33189	ADD1	ADD1	intron		ENST00000683351.1, ENST00000508684.5, ENST00000264758.11, ENST00000398125.5, ENST00000510101.5, ENST00000446856.5, ENST00000511797.5, ENST00000513328.6, ENST00000509039.5, ENST00000508277.5, ENST00000503455.6, ENST00000540541.1, ENST00000355842.7, ENST00000651918.1, ENST00000374281.2	intron	1.45066e-27	-2.06012	0.016	0.073	2.00181e-22	UP_PT	NP	UP_PT	-0.524612441223737	3.99000595068821e-58	UP_aPT	1.21984979240713	1.17843154264567e-265	FALSE	TRUE	TRUE	TRUE	FALSE	none	826	72759	14144	0.904617	21.0106	4.49229e-38	2.43933e-36	-0.881295	-18.4617	1.13827e-33	6.37816e-33	0.934193	1.1698e-45	4.67019e-44	79.6685
	ADD1	KLF16	chr4-2858002-2858488	PT.ATACpeak.33189	ADD1	ADD1	intron		ENST00000683351.1, ENST00000508684.5, ENST00000264758.11, ENST00000398125.5, ENST00000510101.5, ENST00000446856.5, ENST00000511797.5, ENST00000513328.6, ENST00000509039.5, ENST00000508277.5, ENST00000503455.6, ENST00000540541.1, ENST00000355842.7, ENST00000651918.1, ENST00000374281.2	intron	1.45066e-27	-2.06012	0.016	0.073	2.00181e-22	UP_PT	NP	UP_PT	-0.524612441223737	3.99000595068821e-58	NO_DE	NO_DE	NO_DE	FALSE	TRUE	TRUE	TRUE	FALSE	none	826	72759	14144	0.904617	21.0106	4.49229e-38	2.43933e-36	-0.795934	-13.0155	4.37337e-23	1.29461e-22	0.655675	1.33106e-13	6.45625e-13	64.2537
	ADD1	IRF1	chr4-2858002-2858488	PT.ATACpeak.33189	ADD1	ADD1	intron		ENST00000683351.1, ENST00000508684.5, ENST00000264758.11, ENST00000398125.5, ENST00000510101.5, ENST00000446856.5, ENST00000511797.5, ENST00000513328.6, ENST00000509039.5, ENST00000508277.5, ENST00000503455.6, ENST00000540541.1, ENST00000355842.7, ENST00000651918.1, ENST00000374281.2	intron	1.45066e-27	-2.06012	0.016	0.073	2.00181e-22	UP_PT	NP	UP_PT	-0.524612441223737	3.99000595068821e-58	NO_DE	NO_DE	NO_DE	FALSE	TRUE	TRUE	TRUE	FALSE	none	826	72759	14144	0.904617	21.0106	4.49229e-38	2.43933e-36	-0.808959	-13.6226	2.42256e-24	7.68357e-24	0.841229	6.40551e-28	7.91538e-27	46.9785
	ADD1	HOXB4	chr4-2858002-2858488	PT.ATACpeak.33189	ADD1	ADD1	intron		ENST00000683351.1, ENST00000508684.5, ENST00000264758.11, ENST00000398125.5, ENST00000510101.5, ENST00000446856.5, ENST00000511797.5, ENST00000513328.6, ENST00000509039.5, ENST00000508277.5, ENST00000503455.6, ENST00000540541.1, ENST00000355842.7, ENST00000651918.1, ENST00000374281.2	intron	1.45066e-27	-2.06012	0.016	0.073	2.00181e-22	UP_PT	NP	UP_PT	-0.524612441223737	3.99000595068821e-58	NO_DE	NO_DE	NO_DE	FALSE	TRUE	TRUE	TRUE	FALSE	none	826	72759	14144	0.904617	21.0106	4.49229e-38	2.43933e-36	-0.311972	-3.2506	0.00157904	0.00189276	0.458904	1.57126e-06	4.43199e-06	94.5517
	ADD1	HSF2	chr4-2858002-2858488	PT.ATACpeak.33189	ADD1	ADD1	intron		ENST00000683351.1, ENST00000508684.5, ENST00000264758.11, ENST00000398125.5, ENST00000510101.5, ENST00000446856.5, ENST00000511797.5, ENST00000513328.6, ENST00000509039.5, ENST00000508277.5, ENST00000503455.6, ENST00000540541.1, ENST00000355842.7, ENST00000651918.1, ENST00000374281.2	intron	1.45066e-27	-2.06012	0.016	0.073	2.00181e-22	UP_PT	NP	UP_PT	-0.524612441223737	3.99000595068821e-58	NO_DE	NO_DE	NO_DE	FALSE	TRUE	TRUE	TRUE	FALSE	none	826	72759	14144	0.904617	21.0106	4.49229e-38	2.43933e-36	-0.824704	-14.4354	5.37285e-26	1.87214e-25	0.381075	9.17216e-05	0.000213469	51.6295
	ADD1	RORC	chr4-2858002-2858488	PT.ATACpeak.33189	ADD1	ADD1	intron		ENST00000683351.1, ENST00000508684.5, ENST00000264758.11, ENST00000398125.5, ENST00000510101.5, ENST00000446856.5, ENST00000511797.5, ENST00000513328.6, ENST00000509039.5, ENST00000508277.5, ENST00000503455.6, ENST00000540541.1, ENST00000355842.7, ENST00000651918.1, ENST00000374281.2	intron	1.45066e-27	-2.06012	0.016	0.073	2.00181e-22	UP_PT	NP	UP_PT	-0.524612441223737	3.99000595068821e-58	UP_PT	-0.166671185860282	1.08450979280107e-12	FALSE	TRUE	TRUE	TRUE	FALSE	none	826	72759	14144	0.904617	21.0106	4.49229e-38	2.43933e-36	0.303224	3.15007	0.00216469	0.00257786	0.485797	3.00121e-07	9.27159e-07	27.0456
	ADD1	ZNF449	chr4-2858002-2858488	PT.ATACpeak.33189	ADD1	ADD1	intron		ENST00000683351.1, ENST00000508684.5, ENST00000264758.11, ENST00000398125.5, ENST00000510101.5, ENST00000446856.5, ENST00000511797.5, ENST00000513328.6, ENST00000509039.5, ENST00000508277.5, ENST00000503455.6, ENST00000540541.1, ENST00000355842.7, ENST00000651918.1, ENST00000374281.2	intron	1.45066e-27	-2.06012	0.016	0.073	2.00181e-22	UP_PT	NP	UP_PT	-0.524612441223737	3.99000595068821e-58	NO_DE	NO_DE	NO_DE	FALSE	TRUE	TRUE	TRUE	FALSE	none	826	72759	14144	0.904617	21.0106	4.49229e-38	2.43933e-36	-0.495163	-5.64211	1.62974e-07	2.32876e-07	0.555541	1.9825e-09	7.29731e-09	43.6564
	ADD1	RORB	chr4-2858002-2858488	PT.ATACpeak.33189	ADD1	ADD1	intron		ENST00000683351.1, ENST00000508684.5, ENST00000264758.11, ENST00000398125.5, ENST00000510101.5, ENST00000446856.5, ENST00000511797.5, ENST00000513328.6, ENST00000509039.5, ENST00000508277.5, ENST00000503455.6, ENST00000540541.1, ENST00000355842.7, ENST00000651918.1, ENST00000374281.2	intron	1.45066e-27	-2.06012	0.016	0.073	2.00181e-22	UP_PT	NP	UP_PT	-0.524612441223737	3.99000595068821e-58	NO_DE	NO_DE	NO_DE	FALSE	TRUE	TRUE	TRUE	FALSE	none	826	72759	14144	0.904617	21.0106	4.49229e-38	2.43933e-36	-0.635842	-8.15542	1.18093e-12	2.10671e-12	0.449674	2.68672e-06	7.41708e-06	34.3544
	ADD1	ZNF382	chr4-2858002-2858488	PT.ATACpeak.33189	ADD1	ADD1	intron		ENST00000683351.1, ENST00000508684.5, ENST00000264758.11, ENST00000398125.5, ENST00000510101.5, ENST00000446856.5, ENST00000511797.5, ENST00000513328.6, ENST00000509039.5, ENST00000508277.5, ENST00000503455.6, ENST00000540541.1, ENST00000355842.7, ENST00000651918.1, ENST00000374281.2	intron	1.45066e-27	-2.06012	0.016	0.073	2.00181e-22	UP_PT	NP	UP_PT	-0.524612441223737	3.99000595068821e-58	NO_DE	NO_DE	NO_DE	FALSE	TRUE	TRUE	TRUE	FALSE	none	826	72759	14144	0.904617	21.0106	4.49229e-38	2.43933e-36	0.0449149	0.445084	0.657241	0.671863	0.680418	6.87878e-15	3.75799e-14	23.0591
	ADD1	TEAD3	chr4-2858002-2858488	PT.ATACpeak.33189	ADD1	ADD1	intron		ENST00000683351.1, ENST00000508684.5, ENST00000264758.11, ENST00000398125.5, ENST00000510101.5, ENST00000446856.5, ENST00000511797.5, ENST00000513328.6, ENST00000509039.5, ENST00000508277.5, ENST00000503455.6, ENST00000540541.1, ENST00000355842.7, ENST00000651918.1, ENST00000374281.2	intron	1.45066e-27	-2.06012	0.016	0.073	2.00181e-22	UP_PT	NP	UP_PT	-0.524612441223737	3.99000595068821e-58	NO_DE	NO_DE	NO_DE	FALSE	TRUE	TRUE	TRUE	FALSE	none	826	72759	14144	0.904617	21.0106	4.49229e-38	2.43933e-36	-0.856346	-16.4162	6.98091e-30	3.05706e-29	0.369081	0.000157628	0.00035881	38.6067
	ADD1	SP4	chr4-2858002-2858488	PT.ATACpeak.33189	ADD1	ADD1	intron		ENST00000683351.1, ENST00000508684.5, ENST00000264758.11, ENST00000398125.5, ENST00000510101.5, ENST00000446856.5, ENST00000511797.5, ENST00000513328.6, ENST00000509039.5, ENST00000508277.5, ENST00000503455.6, ENST00000540541.1, ENST00000355842.7, ENST00000651918.1, ENST00000374281.2	intron	1.45066e-27	-2.06012	0.016	0.073	2.00181e-22	UP_PT	NP	UP_PT	-0.524612441223737	3.99000595068821e-58	UP_aPT	0.0667161741088149	0.0230845276471545	FALSE	TRUE	TRUE	TRUE	FALSE	none	826	72759	14144	0.904617	21.0106	4.49229e-38	2.43933e-36	-0.842615	-15.4897	4.31872e-28	1.69673e-27	0.758046	6.78783e-20	4.96181e-19	77.9409
	ADD1	MYBL1	chr4-2858002-2858488	PT.ATACpeak.33189	ADD1	ADD1	intron		ENST00000683351.1, ENST00000508684.5, ENST00000264758.11, ENST00000398125.5, ENST00000510101.5, ENST00000446856.5, ENST00000511797.5, ENST00000513328.6, ENST00000509039.5, ENST00000508277.5, ENST00000503455.6, ENST00000540541.1, ENST00000355842.7, ENST00000651918.1, ENST00000374281.2	intron	1.45066e-27	-2.06012	0.016	0.073	2.00181e-22	UP_PT	NP	UP_PT	-0.524612441223737	3.99000595068821e-58	NO_DE	NO_DE	NO_DE	FALSE	TRUE	TRUE	TRUE	FALSE	none	826	72759	14144	0.904617	21.0106	4.49229e-38	2.43933e-36	-0.455476	-5.06486	1.92115e-06	2.62135e-06	0.675939	1.20127e-14	6.4274e-14	88.4389
	ADD1	ATF2	chr4-2858002-2858488	PT.ATACpeak.33189	ADD1	ADD1	intron		ENST00000683351.1, ENST00000508684.5, ENST00000264758.11, ENST00000398125.5, ENST00000510101.5, ENST00000446856.5, ENST00000511797.5, ENST00000513328.6, ENST00000509039.5, ENST00000508277.5, ENST00000503455.6, ENST00000540541.1, ENST00000355842.7, ENST00000651918.1, ENST00000374281.2	intron	1.45066e-27	-2.06012	0.016	0.073	2.00181e-22	UP_PT	NP	UP_PT	-0.524612441223737	3.99000595068821e-58	UP_aPT	0.32306201933772	2.80212414088117e-22	FALSE	TRUE	TRUE	TRUE	FALSE	none	826	72759	14144	0.904617	21.0106	4.49229e-38	2.43933e-36	-0.888744	-19.1929	5.72351e-35	3.49486e-34	0.730721	6.17688e-18	4.11e-17	59.4698
	ADD1	HMBOX1	chr4-2858002-2858488	PT.ATACpeak.33189	ADD1	ADD1	intron		ENST00000683351.1, ENST00000508684.5, ENST00000264758.11, ENST00000398125.5, ENST00000510101.5, ENST00000446856.5, ENST00000511797.5, ENST00000513328.6, ENST00000509039.5, ENST00000508277.5, ENST00000503455.6, ENST00000540541.1, ENST00000355842.7, ENST00000651918.1, ENST00000374281.2	intron	1.45066e-27	-2.06012	0.016	0.073	2.00181e-22	UP_PT	NP	UP_PT	-0.524612441223737	3.99000595068821e-58	UP_aPT	0.292839384190008	1.15516886043135e-13	FALSE	TRUE	TRUE	TRUE	FALSE	none	826	72759	14144	0.904617	21.0106	4.49229e-38	2.43933e-36	-0.677225	-9.11173	1.0246e-14	2.00352e-14	0.488965	2.44621e-07	7.60229e-07	33.6899
	ADD1	EGR4	chr4-2858002-2858488	PT.ATACpeak.33189	ADD1	ADD1	intron		ENST00000683351.1, ENST00000508684.5, ENST00000264758.11, ENST00000398125.5, ENST00000510101.5, ENST00000446856.5, ENST00000511797.5, ENST00000513328.6, ENST00000509039.5, ENST00000508277.5, ENST00000503455.6, ENST00000540541.1, ENST00000355842.7, ENST00000651918.1, ENST00000374281.2	intron	1.45066e-27	-2.06012	0.016	0.073	2.00181e-22	UP_PT	NP	UP_PT	-0.524612441223737	3.99000595068821e-58	NO_DE	NO_DE	NO_DE	FALSE	TRUE	TRUE	TRUE	FALSE	none	826	72759	14144	0.904617	21.0106	4.49229e-38	2.43933e-36	-0.854423	-16.2793	1.27546e-29	5.49376e-29	0.582596	2.03318e-10	8.05511e-10	63.7221
	ADD1	POU3F3	chr4-2858002-2858488	PT.ATACpeak.33189	ADD1	ADD1	intron		ENST00000683351.1, ENST00000508684.5, ENST00000264758.11, ENST00000398125.5, ENST00000510101.5, ENST00000446856.5, ENST00000511797.5, ENST00000513328.6, ENST00000509039.5, ENST00000508277.5, ENST00000503455.6, ENST00000540541.1, ENST00000355842.7, ENST00000651918.1, ENST00000374281.2	intron	1.45066e-27	-2.06012	0.016	0.073	2.00181e-22	UP_PT	NP	UP_PT	-0.524612441223737	3.99000595068821e-58	UP_aPT	0.170728190355561	5.14024868465041e-21	FALSE	TRUE	TRUE	TRUE	FALSE	none	826	72759	14144	0.904617	21.0106	4.49229e-38	2.43933e-36	-0.907401	-21.3741	1.12698e-38	8.97433e-38	0.773936	3.70605e-21	2.95914e-20	89.2362
	ADD1	ESRRA	chr4-2858002-2858488	PT.ATACpeak.33189	ADD1	ADD1	intron		ENST00000683351.1, ENST00000508684.5, ENST00000264758.11, ENST00000398125.5, ENST00000510101.5, ENST00000446856.5, ENST00000511797.5, ENST00000513328.6, ENST00000509039.5, ENST00000508277.5, ENST00000503455.6, ENST00000540541.1, ENST00000355842.7, ENST00000651918.1, ENST00000374281.2	intron	1.45066e-27	-2.06012	0.016	0.073	2.00181e-22	UP_PT	NP	UP_PT	-0.524612441223737	3.99000595068821e-58	NO_DE	none	none	FALSE	TRUE	TRUE	TRUE	FALSE	none	826	72759	14144	0.904617	21.0106	4.49229e-38	2.43933e-36	0.78208	12.4237	7.6071e-22	2.10738e-21	0.683717	4.53352e-15	2.53e-14	32.6268
	ADD1	TGIF2	chr4-2858002-2858488	PT.ATACpeak.33189	ADD1	ADD1	intron		ENST00000683351.1, ENST00000508684.5, ENST00000264758.11, ENST00000398125.5, ENST00000510101.5, ENST00000446856.5, ENST00000511797.5, ENST00000513328.6, ENST00000509039.5, ENST00000508277.5, ENST00000503455.6, ENST00000540541.1, ENST00000355842.7, ENST00000651918.1, ENST00000374281.2	intron	1.45066e-27	-2.06012	0.016	0.073	2.00181e-22	UP_PT	NP	UP_PT	-0.524612441223737	3.99000595068821e-58	NO_DE	none	none	FALSE	TRUE	TRUE	TRUE	FALSE	none	826	72759	14144	0.904617	21.0106	4.49229e-38	2.43933e-36	-0.797855	-13.1017	2.89306e-23	8.64707e-23	0.492611	1.92828e-07	6.10229e-07	42.9919
	ADD1	YY1	chr4-2858002-2858488	PT.ATACpeak.33189	ADD1	ADD1	intron		ENST00000683351.1, ENST00000508684.5, ENST00000264758.11, ENST00000398125.5, ENST00000510101.5, ENST00000446856.5, ENST00000511797.5, ENST00000513328.6, ENST00000509039.5, ENST00000508277.5, ENST00000503455.6, ENST00000540541.1, ENST00000355842.7, ENST00000651918.1, ENST00000374281.2	intron	1.45066e-27	-2.06012	0.016	0.073	2.00181e-22	UP_PT	NP	UP_PT	-0.524612441223737	3.99000595068821e-58	NO_DE	none	none	FALSE	TRUE	TRUE	TRUE	FALSE	none	826	72759	14144	0.904617	21.0106	4.49229e-38	2.43933e-36	-0.609221	-7.60526	1.74655e-11	2.95923e-11	0.356131	0.000276342	0.00059759	94.153
	ADD1	KLF2	chr4-2858002-2858488	PT.ATACpeak.33189	ADD1	ADD1	intron		ENST00000683351.1, ENST00000508684.5, ENST00000264758.11, ENST00000398125.5, ENST00000510101.5, ENST00000446856.5, ENST00000511797.5, ENST00000513328.6, ENST00000509039.5, ENST00000508277.5, ENST00000503455.6, ENST00000540541.1, ENST00000355842.7, ENST00000651918.1, ENST00000374281.2	intron	1.45066e-27	-2.06012	0.016	0.073	2.00181e-22	UP_PT	NP	UP_PT	-0.524612441223737	3.99000595068821e-58	NO_DE	NO_DE	NO_DE	FALSE	TRUE	TRUE	TRUE	FALSE	none	826	72759	14144	0.904617	21.0106	4.49229e-38	2.43933e-36	-0.82928	-14.6903	1.65288e-26	5.92832e-26	0.560528	1.32294e-09	4.90431e-09	66.9114
	ADD1	NKX2-2	chr4-2858002-2858488	PT.ATACpeak.33189	ADD1	ADD1	intron		ENST00000683351.1, ENST00000508684.5, ENST00000264758.11, ENST00000398125.5, ENST00000510101.5, ENST00000446856.5, ENST00000511797.5, ENST00000513328.6, ENST00000509039.5, ENST00000508277.5, ENST00000503455.6, ENST00000540541.1, ENST00000355842.7, ENST00000651918.1, ENST00000374281.2	intron	1.45066e-27	-2.06012	0.016	0.073	2.00181e-22	UP_PT	NP	UP_PT	-0.524612441223737	3.99000595068821e-58	NO_DE	NO_DE	NO_DE	FALSE	TRUE	TRUE	TRUE	FALSE	none	826	72759	14144	0.904617	21.0106	4.49229e-38	2.43933e-36	0.482091	5.44726	3.80223e-07	5.34791e-07	0.388202	6.58218e-05	0.000157426	17.6107
	ADD1	BCL6	chr4-2858002-2858488	PT.ATACpeak.33189	ADD1	ADD1	intron		ENST00000683351.1, ENST00000508684.5, ENST00000264758.11, ENST00000398125.5, ENST00000510101.5, ENST00000446856.5, ENST00000511797.5, ENST00000513328.6, ENST00000509039.5, ENST00000508277.5, ENST00000503455.6, ENST00000540541.1, ENST00000355842.7, ENST00000651918.1, ENST00000374281.2	intron	1.45066e-27	-2.06012	0.016	0.073	2.00181e-22	UP_PT	NP	UP_PT	-0.524612441223737	3.99000595068821e-58	UP_aPT	0.450156983386642	8.47310105994939e-47	FALSE	TRUE	TRUE	TRUE	FALSE	none	826	72759	14144	0.904617	21.0106	4.49229e-38	2.43933e-36	-0.813828	-13.8641	7.75412e-25	2.53102e-24	0.743483	8.06665e-19	5.58212e-18	70.4993
	ADD1	BHLHE40	chr4-2858002-2858488	PT.ATACpeak.33189	ADD1	ADD1	intron		ENST00000683351.1, ENST00000508684.5, ENST00000264758.11, ENST00000398125.5, ENST00000510101.5, ENST00000446856.5, ENST00000511797.5, ENST00000513328.6, ENST00000509039.5, ENST00000508277.5, ENST00000503455.6, ENST00000540541.1, ENST00000355842.7, ENST00000651918.1, ENST00000374281.2	intron	1.45066e-27	-2.06012	0.016	0.073	2.00181e-22	UP_PT	NP	UP_PT	-0.524612441223737	3.99000595068821e-58	UP_aPT	0.626347689611647	1.06755497252989e-63	FALSE	TRUE	TRUE	TRUE	FALSE	none	826	72759	14144	0.904617	21.0106	4.49229e-38	2.43933e-36	-0.943092	-28.0758	1.17473e-48	2.05834e-47	0.850848	3.82564e-29	5.22502e-28	48.8389
	PLG	EHF	chr6-160697678-160698448	PT.ATACpeak.55562	RP1-81D8.3	PLG	1to5kb		ENST00000366924.6, ENST00000308192.14, ENST00000418964.1, ENST00000297289.8, ENST00000462918.5, ENST00000483038.5	1to5kb	2.79209e-32	-2.19973	0.017	0.08	3.85289e-27	UP_PT	NP	UP_PT	-2.08137969359044	0	NO_DE	NO_DE	NO_DE	FALSE	TRUE	TRUE	TRUE	FALSE	none	1381	76629	3789	0.904689	21.0199	4.33562e-38	2.35623e-36	-0.969252	-38.9932	1.74779e-61	1.10658e-59	0.772813	4.58705e-21	3.501e-20	61.4631
	PLG	JUN	chr6-160697678-160698448	PT.ATACpeak.55562	RP1-81D8.3	PLG	1to5kb		ENST00000366924.6, ENST00000308192.14, ENST00000418964.1, ENST00000297289.8, ENST00000462918.5, ENST00000483038.5	1to5kb	2.79209e-32	-2.19973	0.017	0.08	3.85289e-27	UP_PT	NP	UP_PT	-2.08137969359044	0	UP_aPT	0.34259250462476	8.03142657188334e-60	FALSE	TRUE	TRUE	TRUE	FALSE	none	1381	76629	3789	0.904689	21.0199	4.33562e-38	2.35623e-36	-0.96288	-35.3128	1.52793e-57	6.27916e-56	0.816698	3.89996e-25	4.04816e-24	60.0013
	PLG	ATF2	chr6-160697678-160698448	PT.ATACpeak.55562	RP1-81D8.3	PLG	1to5kb		ENST00000366924.6, ENST00000308192.14, ENST00000418964.1, ENST00000297289.8, ENST00000462918.5, ENST00000483038.5	1to5kb	2.79209e-32	-2.19973	0.017	0.08	3.85289e-27	UP_PT	NP	UP_PT	-2.08137969359044	0	UP_aPT	0.32306201933772	2.80212414088117e-22	FALSE	TRUE	TRUE	TRUE	FALSE	none	1381	76629	3789	0.904689	21.0199	4.33562e-38	2.35623e-36	-0.970778	-40.0461	1.4954e-62	1.07907e-60	0.730721	6.17688e-18	4.11e-17	59.4698
	PLG	JUND	chr6-160697678-160698448	PT.ATACpeak.55562	RP1-81D8.3	PLG	1to5kb		ENST00000366924.6, ENST00000308192.14, ENST00000418964.1, ENST00000297289.8, ENST00000462918.5, ENST00000483038.5	1to5kb	2.79209e-32	-2.19973	0.017	0.08	3.85289e-27	UP_PT	NP	UP_PT	-2.08137969359044	0	UP_aPT	0.242507557871621	6.46764778981992e-26	FALSE	TRUE	TRUE	TRUE	FALSE	none	1381	76629	3789	0.904689	21.0199	4.33562e-38	2.35623e-36	-0.971251	-40.389	6.79875e-63	5.10837e-61	0.794734	5.65011e-23	5.23644e-22	45.3839
	PLG	BCL6	chr6-160697678-160698448	PT.ATACpeak.55562	RP1-81D8.3	PLG	1to5kb		ENST00000366924.6, ENST00000308192.14, ENST00000418964.1, ENST00000297289.8, ENST00000462918.5, ENST00000483038.5	1to5kb	2.79209e-32	-2.19973	0.017	0.08	3.85289e-27	UP_PT	NP	UP_PT	-2.08137969359044	0	UP_aPT	0.450156983386642	8.47310105994939e-47	FALSE	TRUE	TRUE	TRUE	FALSE	none	1381	76629	3789	0.904689	21.0199	4.33562e-38	2.35623e-36	-0.934064	-25.8937	1.28285e-45	1.74171e-44	0.743483	8.06665e-19	5.58212e-18	70.4993
	PLG	HES1	chr6-160697678-160698448	PT.ATACpeak.55562	RP1-81D8.3	PLG	1to5kb		ENST00000366924.6, ENST00000308192.14, ENST00000418964.1, ENST00000297289.8, ENST00000462918.5, ENST00000483038.5	1to5kb	2.79209e-32	-2.19973	0.017	0.08	3.85289e-27	UP_PT	NP	UP_PT	-2.08137969359044	0	UP_aPT	0.221840638538576	1.13952362065559e-10	FALSE	TRUE	TRUE	TRUE	FALSE	none	1381	76629	3789	0.904689	21.0199	4.33562e-38	2.35623e-36	-0.984154	-54.9451	1.94626e-75	7.7267e-73	0.674565	1.42264e-14	7.44576e-14	70.1007
	PLG	IRF1	chr6-160697678-160698448	PT.ATACpeak.55562	RP1-81D8.3	PLG	1to5kb		ENST00000366924.6, ENST00000308192.14, ENST00000418964.1, ENST00000297289.8, ENST00000462918.5, ENST00000483038.5	1to5kb	2.79209e-32	-2.19973	0.017	0.08	3.85289e-27	UP_PT	NP	UP_PT	-2.08137969359044	0	NO_DE	NO_DE	NO_DE	FALSE	TRUE	TRUE	TRUE	FALSE	none	1381	76629	3789	0.904689	21.0199	4.33562e-38	2.35623e-36	-0.975345	-43.7522	4.0316e-66	4.53865e-64	0.841229	6.40551e-28	7.91538e-27	46.9785
	PLG	HOXA10	chr6-160697678-160698448	PT.ATACpeak.55562	RP1-81D8.3	PLG	1to5kb		ENST00000366924.6, ENST00000308192.14, ENST00000418964.1, ENST00000297289.8, ENST00000462918.5, ENST00000483038.5	1to5kb	2.79209e-32	-2.19973	0.017	0.08	3.85289e-27	UP_PT	NP	UP_PT	-2.08137969359044	0	NO_DE	NO_DE	NO_DE	FALSE	TRUE	TRUE	TRUE	FALSE	none	1381	76629	3789	0.904689	21.0199	4.33562e-38	2.35623e-36	-0.766171	-11.8025	1.57934e-20	4.08688e-20	0.697184	7.79559e-16	4.59763e-15	95.7477
	PLG	ZNF449	chr6-160697678-160698448	PT.ATACpeak.55562	RP1-81D8.3	PLG	1to5kb		ENST00000366924.6, ENST00000308192.14, ENST00000418964.1, ENST00000297289.8, ENST00000462918.5, ENST00000483038.5	1to5kb	2.79209e-32	-2.19973	0.017	0.08	3.85289e-27	UP_PT	NP	UP_PT	-2.08137969359044	0	NO_DE	NO_DE	NO_DE	FALSE	TRUE	TRUE	TRUE	FALSE	none	1381	76629	3789	0.904689	21.0199	4.33562e-38	2.35623e-36	-0.417483	-4.54819	1.55049e-05	2.03374e-05	0.555541	1.9825e-09	7.29731e-09	43.6564
	PLG	NKX2-2	chr6-160697678-160698448	PT.ATACpeak.55562	RP1-81D8.3	PLG	1to5kb		ENST00000366924.6, ENST00000308192.14, ENST00000418964.1, ENST00000297289.8, ENST00000462918.5, ENST00000483038.5	1to5kb	2.79209e-32	-2.19973	0.017	0.08	3.85289e-27	UP_PT	NP	UP_PT	-2.08137969359044	0	NO_DE	NO_DE	NO_DE	FALSE	TRUE	TRUE	TRUE	FALSE	none	1381	76629	3789	0.904689	21.0199	4.33562e-38	2.35623e-36	0.136872	1.36783	0.174493	0.187069	0.388202	6.58218e-05	0.000157426	17.6107
	PLG	HOXB9	chr6-160697678-160698448	PT.ATACpeak.55562	RP1-81D8.3	PLG	1to5kb		ENST00000366924.6, ENST00000308192.14, ENST00000418964.1, ENST00000297289.8, ENST00000462918.5, ENST00000483038.5	1to5kb	2.79209e-32	-2.19973	0.017	0.08	3.85289e-27	UP_PT	NP	UP_PT	-2.08137969359044	0	NO_DE	NO_DE	NO_DE	FALSE	TRUE	TRUE	TRUE	FALSE	none	1381	76629	3789	0.904689	21.0199	4.33562e-38	2.35623e-36	-0.889249	-19.245	4.63814e-35	2.85028e-34	0.672929	1.73781e-14	8.92992e-14	87.243
	PLG	TFAP2E	chr6-160697678-160698448	PT.ATACpeak.55562	RP1-81D8.3	PLG	1to5kb		ENST00000366924.6, ENST00000308192.14, ENST00000418964.1, ENST00000297289.8, ENST00000462918.5, ENST00000483038.5	1to5kb	2.79209e-32	-2.19973	0.017	0.08	3.85289e-27	UP_PT	NP	UP_PT	-2.08137969359044	0	NO_DE	NO_DE	NO_DE	FALSE	TRUE	TRUE	TRUE	FALSE	none	1381	76629	3789	0.904689	21.0199	4.33562e-38	2.35623e-36	-0.967822	-38.0749	1.56522e-60	8.8886e-59	0.711951	1.00831e-16	6.30495e-16	41.3973
	PLG	STAT3	chr6-160697678-160698448	PT.ATACpeak.55562	RP1-81D8.3	PLG	1to5kb		ENST00000366924.6, ENST00000308192.14, ENST00000418964.1, ENST00000297289.8, ENST00000462918.5, ENST00000483038.5	1to5kb	2.79209e-32	-2.19973	0.017	0.08	3.85289e-27	UP_PT	NP	UP_PT	-2.08137969359044	0	UP_aPT	0.569003677073764	5.59342212765026e-63	FALSE	TRUE	TRUE	TRUE	FALSE	none	1381	76629	3789	0.904689	21.0199	4.33562e-38	2.35623e-36	-0.957017	-32.6653	1.7521e-54	5.26215e-53	0.760319	4.54068e-20	3.36659e-19	39.404
	PLG	SRF	chr6-160697678-160698448	PT.ATACpeak.55562	RP1-81D8.3	PLG	1to5kb		ENST00000366924.6, ENST00000308192.14, ENST00000418964.1, ENST00000297289.8, ENST00000462918.5, ENST00000483038.5	1to5kb	2.79209e-32	-2.19973	0.017	0.08	3.85289e-27	UP_PT	NP	UP_PT	-2.08137969359044	0	NO_DE	NO_DE	NO_DE	FALSE	TRUE	TRUE	TRUE	FALSE	none	1381	76629	3789	0.904689	21.0199	4.33562e-38	2.35623e-36	-0.948195	-29.5467	1.33061e-50	2.77519e-49	0.779044	1.38369e-21	1.1399e-20	69.1705
	PLG	MEF2A	chr6-160697678-160698448	PT.ATACpeak.55562	RP1-81D8.3	PLG	1to5kb		ENST00000366924.6, ENST00000308192.14, ENST00000418964.1, ENST00000297289.8, ENST00000462918.5, ENST00000483038.5	1to5kb	2.79209e-32	-2.19973	0.017	0.08	3.85289e-27	UP_PT	NP	UP_PT	-2.08137969359044	0	UP_aPT	0.905956248650444	3.77264945360741e-105	FALSE	TRUE	TRUE	TRUE	FALSE	none	1381	76629	3789	0.904689	21.0199	4.33562e-38	2.35623e-36	-0.828857	-14.6664	1.84597e-26	6.60207e-26	0.873038	2.49785e-32	3.92843e-31	86.8443
	PLG	RELA	chr6-160697678-160698448	PT.ATACpeak.55562	RP1-81D8.3	PLG	1to5kb		ENST00000366924.6, ENST00000308192.14, ENST00000418964.1, ENST00000297289.8, ENST00000462918.5, ENST00000483038.5	1to5kb	2.79209e-32	-2.19973	0.017	0.08	3.85289e-27	UP_PT	NP	UP_PT	-2.08137969359044	0	NO_DE	NO_DE	NO_DE	FALSE	TRUE	TRUE	TRUE	FALSE	none	1381	76629	3789	0.904689	21.0199	4.33562e-38	2.35623e-36	-0.96485	-36.3453	1.10573e-58	5.15068e-57	0.656121	1.26493e-13	6.1934e-13	59.7356
	PLG	ZNF148	chr6-160697678-160698448	PT.ATACpeak.55562	RP1-81D8.3	PLG	1to5kb		ENST00000366924.6, ENST00000308192.14, ENST00000418964.1, ENST00000297289.8, ENST00000462918.5, ENST00000483038.5	1to5kb	2.79209e-32	-2.19973	0.017	0.08	3.85289e-27	UP_PT	NP	UP_PT	-2.08137969359044	0	NO_DE	none	none	FALSE	TRUE	TRUE	TRUE	FALSE	none	1381	76629	3789	0.904689	21.0199	4.33562e-38	2.35623e-36	-0.952654	-31.0165	1.80097e-52	4.46849e-51	0.500461	1.14446e-07	3.64403e-07	65.3168
	PLG	HOXB4	chr6-160697678-160698448	PT.ATACpeak.55562	RP1-81D8.3	PLG	1to5kb		ENST00000366924.6, ENST00000308192.14, ENST00000418964.1, ENST00000297289.8, ENST00000462918.5, ENST00000483038.5	1to5kb	2.79209e-32	-2.19973	0.017	0.08	3.85289e-27	UP_PT	NP	UP_PT	-2.08137969359044	0	NO_DE	NO_DE	NO_DE	FALSE	TRUE	TRUE	TRUE	FALSE	none	1381	76629	3789	0.904689	21.0199	4.33562e-38	2.35623e-36	-0.709498	-9.96679	1.42876e-16	3.04385e-16	0.458904	1.57126e-06	4.43199e-06	94.5517
	PLG	TBP	chr6-160697678-160698448	PT.ATACpeak.55562	RP1-81D8.3	PLG	1to5kb		ENST00000366924.6, ENST00000308192.14, ENST00000418964.1, ENST00000297289.8, ENST00000462918.5, ENST00000483038.5	1to5kb	2.79209e-32	-2.19973	0.017	0.08	3.85289e-27	UP_PT	NP	UP_PT	-2.08137969359044	0	NO_DE	none	none	FALSE	TRUE	TRUE	TRUE	FALSE	none	1381	76629	3789	0.904689	21.0199	4.33562e-38	2.35623e-36	-0.933026	-25.6705	2.68977e-45	3.5575e-44	0.311659	0.00159724	0.00305893	81.9275
	PLG	IRF7	chr6-160697678-160698448	PT.ATACpeak.55562	RP1-81D8.3	PLG	1to5kb		ENST00000366924.6, ENST00000308192.14, ENST00000418964.1, ENST00000297289.8, ENST00000462918.5, ENST00000483038.5	1to5kb	2.79209e-32	-2.19973	0.017	0.08	3.85289e-27	UP_PT	NP	UP_PT	-2.08137969359044	0	NO_DE	NO_DE	NO_DE	FALSE	TRUE	TRUE	TRUE	FALSE	none	1381	76629	3789	0.904689	21.0199	4.33562e-38	2.35623e-36	-0.969107	-38.8974	2.19189e-61	1.37443e-59	0.442525	4.0277e-06	1.0831e-05	62.1275
	PLG	NR1I3	chr6-160697678-160698448	PT.ATACpeak.55562	RP1-81D8.3	PLG	1to5kb		ENST00000366924.6, ENST00000308192.14, ENST00000418964.1, ENST00000297289.8, ENST00000462918.5, ENST00000483038.5	1to5kb	2.79209e-32	-2.19973	0.017	0.08	3.85289e-27	UP_PT	NP	UP_PT	-2.08137969359044	0	NO_DE	NO_DE	NO_DE	FALSE	TRUE	TRUE	TRUE	FALSE	none	1381	76629	3789	0.904689	21.0199	4.33562e-38	2.35623e-36	0.928291	24.7128	6.81586e-44	8.05474e-43	0.354227	0.00029953	0.000637114	13.3584
	PLG	ZBTB7A	chr6-160697678-160698448	PT.ATACpeak.55562	RP1-81D8.3	PLG	1to5kb		ENST00000366924.6, ENST00000308192.14, ENST00000418964.1, ENST00000297289.8, ENST00000462918.5, ENST00000483038.5	1to5kb	2.79209e-32	-2.19973	0.017	0.08	3.85289e-27	UP_PT	NP	UP_PT	-2.08137969359044	0	UP_aPT	0.153424626626463	2.74091062110693e-06	FALSE	TRUE	TRUE	TRUE	FALSE	none	1381	76629	3789	0.904689	21.0199	4.33562e-38	2.35623e-36	-0.967089	-37.6269	4.63905e-60	2.50593e-58	0.518678	3.23893e-08	1.09156e-07	75.2832
	PLG	TGIF1	chr6-160697678-160698448	PT.ATACpeak.55562	RP1-81D8.3	PLG	1to5kb		ENST00000366924.6, ENST00000308192.14, ENST00000418964.1, ENST00000297289.8, ENST00000462918.5, ENST00000483038.5	1to5kb	2.79209e-32	-2.19973	0.017	0.08	3.85289e-27	UP_PT	NP	UP_PT	-2.08137969359044	0	UP_aPT	0.152529690508495	1.09302613172555e-07	FALSE	TRUE	TRUE	TRUE	FALSE	none	1381	76629	3789	0.904689	21.0199	4.33562e-38	2.35623e-36	-0.745257	-11.0647	6.02041e-19	1.43879e-18	0.320433	0.00115328	0.00225019	57.0779
	PLG	SOX10	chr6-160697678-160698448	PT.ATACpeak.55562	RP1-81D8.3	PLG	1to5kb		ENST00000366924.6, ENST00000308192.14, ENST00000418964.1, ENST00000297289.8, ENST00000462918.5, ENST00000483038.5	1to5kb	2.79209e-32	-2.19973	0.017	0.08	3.85289e-27	UP_PT	NP	UP_PT	-2.08137969359044	0	NO_DE	NO_DE	NO_DE	FALSE	TRUE	TRUE	TRUE	FALSE	none	1381	76629	3789	0.904689	21.0199	4.33562e-38	2.35623e-36	-0.883897	-18.7096	4.09929e-34	2.36414e-33	0.549556	3.19334e-09	1.15898e-08	50.9651
	PLG	EOMES	chr6-160697678-160698448	PT.ATACpeak.55562	RP1-81D8.3	PLG	1to5kb		ENST00000366924.6, ENST00000308192.14, ENST00000418964.1, ENST00000297289.8, ENST00000462918.5, ENST00000483038.5	1to5kb	2.79209e-32	-2.19973	0.017	0.08	3.85289e-27	UP_PT	NP	UP_PT	-2.08137969359044	0	NO_DE	NO_DE	NO_DE	FALSE	TRUE	TRUE	TRUE	FALSE	none	1381	76629	3789	0.904689	21.0199	4.33562e-38	2.35623e-36	-0.664607	-8.80532	4.71779e-14	8.95552e-14	0.459116	1.5517e-06	4.40073e-06	55.6161
	PLG	FOSL2	chr6-160697678-160698448	PT.ATACpeak.55562	RP1-81D8.3	PLG	1to5kb		ENST00000366924.6, ENST00000308192.14, ENST00000418964.1, ENST00000297289.8, ENST00000462918.5, ENST00000483038.5	1to5kb	2.79209e-32	-2.19973	0.017	0.08	3.85289e-27	UP_PT	NP	UP_PT	-2.08137969359044	0	UP_aPT	0.827223808637972	3.4035108081879e-169	FALSE	TRUE	TRUE	TRUE	FALSE	none	1381	76629	3789	0.904689	21.0199	4.33562e-38	2.35623e-36	-0.968452	-38.4719	6.03308e-61	3.60102e-59	0.97737	6.34806e-68	5.49107e-66	44.8523
	PLG	PAX9	chr6-160697678-160698448	PT.ATACpeak.55562	RP1-81D8.3	PLG	1to5kb		ENST00000366924.6, ENST00000308192.14, ENST00000418964.1, ENST00000297289.8, ENST00000462918.5, ENST00000483038.5	1to5kb	2.79209e-32	-2.19973	0.017	0.08	3.85289e-27	UP_PT	NP	UP_PT	-2.08137969359044	0	NO_DE	NO_DE	NO_DE	FALSE	TRUE	TRUE	TRUE	FALSE	none	1381	76629	3789	0.904689	21.0199	4.33562e-38	2.35623e-36	-0.957393	-32.8189	1.14942e-54	3.51186e-53	0.628176	2.63394e-12	1.20975e-11	39.6698
	PLG	FOXP1	chr6-160697678-160698448	PT.ATACpeak.55562	RP1-81D8.3	PLG	1to5kb		ENST00000366924.6, ENST00000308192.14, ENST00000418964.1, ENST00000297289.8, ENST00000462918.5, ENST00000483038.5	1to5kb	2.79209e-32	-2.19973	0.017	0.08	3.85289e-27	UP_PT	NP	UP_PT	-2.08137969359044	0	UP_aPT	0.388691559302399	1.05723370607433e-14	FALSE	TRUE	TRUE	TRUE	FALSE	none	1381	76629	3789	0.904689	21.0199	4.33562e-38	2.35623e-36	-0.739681	-10.881	1.49769e-18	3.50907e-18	0.847231	1.12914e-28	1.46506e-27	51.8953
	PLG	TFDP1	chr6-160697678-160698448	PT.ATACpeak.55562	RP1-81D8.3	PLG	1to5kb		ENST00000366924.6, ENST00000308192.14, ENST00000418964.1, ENST00000297289.8, ENST00000462918.5, ENST00000483038.5	1to5kb	2.79209e-32	-2.19973	0.017	0.08	3.85289e-27	UP_PT	NP	UP_PT	-2.08137969359044	0	NO_DE	none	none	FALSE	TRUE	TRUE	TRUE	FALSE	none	1381	76629	3789	0.904689	21.0199	4.33562e-38	2.35623e-36	-0.953995	-31.4989	4.54905e-53	1.19254e-51	0.787895	2.35438e-22	1.97084e-21	64.7852
	PLG	TBX6	chr6-160697678-160698448	PT.ATACpeak.55562	RP1-81D8.3	PLG	1to5kb		ENST00000366924.6, ENST00000308192.14, ENST00000418964.1, ENST00000297289.8, ENST00000462918.5, ENST00000483038.5	1to5kb	2.79209e-32	-2.19973	0.017	0.08	3.85289e-27	UP_PT	NP	UP_PT	-2.08137969359044	0	NO_DE	NO_DE	NO_DE	FALSE	TRUE	TRUE	TRUE	FALSE	none	1381	76629	3789	0.904689	21.0199	4.33562e-38	2.35623e-36	0.0176075	0.174333	0.861964	0.869403	0.382124	8.73941e-05	0.000204313	57.4765
	PLG	FOXP2	chr6-160697678-160698448	PT.ATACpeak.55562	RP1-81D8.3	PLG	1to5kb		ENST00000366924.6, ENST00000308192.14, ENST00000418964.1, ENST00000297289.8, ENST00000462918.5, ENST00000483038.5	1to5kb	2.79209e-32	-2.19973	0.017	0.08	3.85289e-27	UP_PT	NP	UP_PT	-2.08137969359044	0	UP_aPT	0.952988141482173	2.20461082538357e-105	FALSE	TRUE	TRUE	TRUE	FALSE	none	1381	76629	3789	0.904689	21.0199	4.33562e-38	2.35623e-36	-0.81444	-13.895	6.70319e-25	2.19582e-24	0.747755	3.97119e-19	2.7852e-18	49.5034
	PLG	BHLHE41	chr6-160697678-160698448	PT.ATACpeak.55562	RP1-81D8.3	PLG	1to5kb		ENST00000366924.6, ENST00000308192.14, ENST00000418964.1, ENST00000297289.8, ENST00000462918.5, ENST00000483038.5	1to5kb	2.79209e-32	-2.19973	0.017	0.08	3.85289e-27	UP_PT	NP	UP_PT	-2.08137969359044	0	NO_DE	NO_DE	NO_DE	FALSE	TRUE	TRUE	TRUE	FALSE	none	1381	76629	3789	0.904689	21.0199	4.33562e-38	2.35623e-36	-0.956883	-32.6111	2.03434e-54	6.06842e-53	0.888125	7.3959e-35	1.42166e-33	48.9718
	PLG	REST	chr6-160697678-160698448	PT.ATACpeak.55562	RP1-81D8.3	PLG	1to5kb		ENST00000366924.6, ENST00000308192.14, ENST00000418964.1, ENST00000297289.8, ENST00000462918.5, ENST00000483038.5	1to5kb	2.79209e-32	-2.19973	0.017	0.08	3.85289e-27	UP_PT	NP	UP_PT	-2.08137969359044	0	NO_DE	none	none	FALSE	TRUE	TRUE	TRUE	FALSE	none	1381	76629	3789	0.904689	21.0199	4.33562e-38	2.35623e-36	0.844425	15.6053	2.56562e-28	1.02148e-27	0.589343	1.11479e-10	4.4851e-10	17.2121
	PLG	ATOH7	chr6-160697678-160698448	PT.ATACpeak.55562	RP1-81D8.3	PLG	1to5kb		ENST00000366924.6, ENST00000308192.14, ENST00000418964.1, ENST00000297289.8, ENST00000462918.5, ENST00000483038.5	1to5kb	2.79209e-32	-2.19973	0.017	0.08	3.85289e-27	UP_PT	NP	UP_PT	-2.08137969359044	0	NO_DE	NO_DE	NO_DE	FALSE	TRUE	TRUE	TRUE	FALSE	none	1381	76629	3789	0.904689	21.0199	4.33562e-38	2.35623e-36	0.56352	6.75287	1.03455e-09	1.62257e-09	0.445476	3.41155e-06	9.31893e-06	5.91678
	PLG	FLI1	chr6-160697678-160698448	PT.ATACpeak.55562	RP1-81D8.3	PLG	1to5kb		ENST00000366924.6, ENST00000308192.14, ENST00000418964.1, ENST00000297289.8, ENST00000462918.5, ENST00000483038.5	1to5kb	2.79209e-32	-2.19973	0.017	0.08	3.85289e-27	UP_PT	NP	UP_PT	-2.08137969359044	0	NO_DE	NO_DE	NO_DE	FALSE	TRUE	TRUE	TRUE	FALSE	none	1381	76629	3789	0.904689	21.0199	4.33562e-38	2.35623e-36	-0.934088	-25.8989	1.261e-45	1.71332e-44	0.30978	0.00171047	0.00326374	76.745
	PLG	NR3C2	chr6-160697678-160698448	PT.ATACpeak.55562	RP1-81D8.3	PLG	1to5kb		ENST00000366924.6, ENST00000308192.14, ENST00000418964.1, ENST00000297289.8, ENST00000462918.5, ENST00000483038.5	1to5kb	2.79209e-32	-2.19973	0.017	0.08	3.85289e-27	UP_PT	NP	UP_PT	-2.08137969359044	0	UP_PT	-0.217308884075442	6.30204514733415e-09	FALSE	TRUE	TRUE	TRUE	FALSE	none	1381	76629	3789	0.904689	21.0199	4.33562e-38	2.35623e-36	0.189247	1.90792	0.0593282	0.0655129	0.400992	3.55886e-05	8.67158e-05	1.9302
	PLG	MYC	chr6-160697678-160698448	PT.ATACpeak.55562	RP1-81D8.3	PLG	1to5kb		ENST00000366924.6, ENST00000308192.14, ENST00000418964.1, ENST00000297289.8, ENST00000462918.5, ENST00000483038.5	1to5kb	2.79209e-32	-2.19973	0.017	0.08	3.85289e-27	UP_PT	NP	UP_PT	-2.08137969359044	0	NO_DE	NO_DE	NO_DE	FALSE	TRUE	TRUE	TRUE	FALSE	none	1381	76629	3789	0.904689	21.0199	4.33562e-38	2.35623e-36	-0.448653	-4.96969	2.84815e-06	3.85808e-06	0.585862	1.52254e-10	6.07844e-10	94.0201
	PLG	FOSL1	chr6-160697678-160698448	PT.ATACpeak.55562	RP1-81D8.3	PLG	1to5kb		ENST00000366924.6, ENST00000308192.14, ENST00000418964.1, ENST00000297289.8, ENST00000462918.5, ENST00000483038.5	1to5kb	2.79209e-32	-2.19973	0.017	0.08	3.85289e-27	UP_PT	NP	UP_PT	-2.08137969359044	0	NO_DE	NO_DE	NO_DE	FALSE	TRUE	TRUE	TRUE	FALSE	none	1381	76629	3789	0.904689	21.0199	4.33562e-38	2.35623e-36	-0.970572	-39.8993	2.09936e-62	1.48804e-60	0.89019	3.12448e-35	6.23694e-34	44.4537
	PLG	HIF1A	chr6-160697678-160698448	PT.ATACpeak.55562	RP1-81D8.3	PLG	1to5kb		ENST00000366924.6, ENST00000308192.14, ENST00000418964.1, ENST00000297289.8, ENST00000462918.5, ENST00000483038.5	1to5kb	2.79209e-32	-2.19973	0.017	0.08	3.85289e-27	UP_PT	NP	UP_PT	-2.08137969359044	0	UP_aPT	1.13982061102046	5.84937576181473e-83	FALSE	TRUE	TRUE	TRUE	FALSE	none	1381	76629	3789	0.904689	21.0199	4.33562e-38	2.35623e-36	-0.647253	-8.40573	3.42985e-13	6.26555e-13	0.535491	9.44257e-09	3.33381e-08	95.2161
	PLG	HOXB2	chr6-160697678-160698448	PT.ATACpeak.55562	RP1-81D8.3	PLG	1to5kb		ENST00000366924.6, ENST00000308192.14, ENST00000418964.1, ENST00000297289.8, ENST00000462918.5, ENST00000483038.5	1to5kb	2.79209e-32	-2.19973	0.017	0.08	3.85289e-27	UP_PT	NP	UP_PT	-2.08137969359044	0	NO_DE	NO_DE	NO_DE	FALSE	TRUE	TRUE	TRUE	FALSE	none	1381	76629	3789	0.904689	21.0199	4.33562e-38	2.35623e-36	-0.708014	-9.92496	1.76098e-16	3.73524e-16	0.533088	1.1308e-08	3.91258e-08	57.3436
	PLG	POU3F3	chr6-160697678-160698448	PT.ATACpeak.55562	RP1-81D8.3	PLG	1to5kb		ENST00000366924.6, ENST00000308192.14, ENST00000418964.1, ENST00000297289.8, ENST00000462918.5, ENST00000483038.5	1to5kb	2.79209e-32	-2.19973	0.017	0.08	3.85289e-27	UP_PT	NP	UP_PT	-2.08137969359044	0	UP_aPT	0.170728190355561	5.14024868465041e-21	FALSE	TRUE	TRUE	TRUE	FALSE	none	1381	76629	3789	0.904689	21.0199	4.33562e-38	2.35623e-36	-0.685497	-9.32056	3.61194e-15	7.21018e-15	0.773936	3.70605e-21	2.95914e-20	89.2362
	PLG	PKNOX1	chr6-160697678-160698448	PT.ATACpeak.55562	RP1-81D8.3	PLG	1to5kb		ENST00000366924.6, ENST00000308192.14, ENST00000418964.1, ENST00000297289.8, ENST00000462918.5, ENST00000483038.5	1to5kb	2.79209e-32	-2.19973	0.017	0.08	3.85289e-27	UP_PT	NP	UP_PT	-2.08137969359044	0	NO_DE	none	none	FALSE	TRUE	TRUE	TRUE	FALSE	none	1381	76629	3789	0.904689	21.0199	4.33562e-38	2.35623e-36	-0.87893	-18.2429	2.82095e-33	1.53952e-32	0.333602	0.000694375	0.00141326	42.0617
	PLG	MITF	chr6-160697678-160698448	PT.ATACpeak.55562	RP1-81D8.3	PLG	1to5kb		ENST00000366924.6, ENST00000308192.14, ENST00000418964.1, ENST00000297289.8, ENST00000462918.5, ENST00000483038.5	1to5kb	2.79209e-32	-2.19973	0.017	0.08	3.85289e-27	UP_PT	NP	UP_PT	-2.08137969359044	0	UP_aPT	1.01344366210474	9.82268102750134e-108	FALSE	TRUE	TRUE	TRUE	FALSE	none	1381	76629	3789	0.904689	21.0199	4.33562e-38	2.35623e-36	-0.965741	-36.8401	3.21386e-59	1.58588e-57	0.835708	2.97098e-27	3.42653e-26	39.0054
	PLG	RORC	chr6-160697678-160698448	PT.ATACpeak.55562	RP1-81D8.3	PLG	1to5kb		ENST00000366924.6, ENST00000308192.14, ENST00000418964.1, ENST00000297289.8, ENST00000462918.5, ENST00000483038.5	1to5kb	2.79209e-32	-2.19973	0.017	0.08	3.85289e-27	UP_PT	NP	UP_PT	-2.08137969359044	0	UP_PT	-0.166671185860282	1.08450979280107e-12	FALSE	TRUE	TRUE	TRUE	FALSE	none	1381	76629	3789	0.904689	21.0199	4.33562e-38	2.35623e-36	0.450502	4.99537	2.56212e-06	3.47732e-06	0.485797	3.00121e-07	9.27159e-07	27.0456
	PLG	RUNX1	chr6-160697678-160698448	PT.ATACpeak.55562	RP1-81D8.3	PLG	1to5kb		ENST00000366924.6, ENST00000308192.14, ENST00000418964.1, ENST00000297289.8, ENST00000462918.5, ENST00000483038.5	1to5kb	2.79209e-32	-2.19973	0.017	0.08	3.85289e-27	UP_PT	NP	UP_PT	-2.08137969359044	0	UP_PT	-0.332301737652797	0.0141579267206875	FALSE	TRUE	TRUE	TRUE	FALSE	none	1381	76629	3789	0.904689	21.0199	4.33562e-38	2.35623e-36	0.518328	6.00011	3.32067e-08	4.88846e-08	0.675385	1.28618e-14	6.81149e-14	16.5477
	PLG	EGR4	chr6-160697678-160698448	PT.ATACpeak.55562	RP1-81D8.3	PLG	1to5kb		ENST00000366924.6, ENST00000308192.14, ENST00000418964.1, ENST00000297289.8, ENST00000462918.5, ENST00000483038.5	1to5kb	2.79209e-32	-2.19973	0.017	0.08	3.85289e-27	UP_PT	NP	UP_PT	-2.08137969359044	0	NO_DE	NO_DE	NO_DE	FALSE	TRUE	TRUE	TRUE	FALSE	none	1381	76629	3789	0.904689	21.0199	4.33562e-38	2.35623e-36	-0.981577	-50.8565	2.95021e-72	7.3414e-70	0.582596	2.03318e-10	8.05511e-10	63.7221
	PLG	BHLHE40	chr6-160697678-160698448	PT.ATACpeak.55562	RP1-81D8.3	PLG	1to5kb		ENST00000366924.6, ENST00000308192.14, ENST00000418964.1, ENST00000297289.8, ENST00000462918.5, ENST00000483038.5	1to5kb	2.79209e-32	-2.19973	0.017	0.08	3.85289e-27	UP_PT	NP	UP_PT	-2.08137969359044	0	UP_aPT	0.626347689611647	1.06755497252989e-63	FALSE	TRUE	TRUE	TRUE	FALSE	none	1381	76629	3789	0.904689	21.0199	4.33562e-38	2.35623e-36	-0.954813	-31.8034	1.92548e-53	5.21817e-52	0.850848	3.82564e-29	5.22502e-28	48.8389
	PLG	BACH2	chr6-160697678-160698448	PT.ATACpeak.55562	RP1-81D8.3	PLG	1to5kb		ENST00000366924.6, ENST00000308192.14, ENST00000418964.1, ENST00000297289.8, ENST00000462918.5, ENST00000483038.5	1to5kb	2.79209e-32	-2.19973	0.017	0.08	3.85289e-27	UP_PT	NP	UP_PT	-2.08137969359044	0	UP_aPT	1.10582559106483	1.07942859736504e-173	FALSE	TRUE	TRUE	TRUE	FALSE	none	1381	76629	3789	0.904689	21.0199	4.33562e-38	2.35623e-36	-0.971473	-40.5526	4.67663e-63	3.58403e-61	0.929515	3.0198e-44	1.04485e-42	46.5799
	PLG	E2F2	chr6-160697678-160698448	PT.ATACpeak.55562	RP1-81D8.3	PLG	1to5kb		ENST00000366924.6, ENST00000308192.14, ENST00000418964.1, ENST00000297289.8, ENST00000462918.5, ENST00000483038.5	1to5kb	2.79209e-32	-2.19973	0.017	0.08	3.85289e-27	UP_PT	NP	UP_PT	-2.08137969359044	0	NO_DE	NO_DE	NO_DE	FALSE	TRUE	TRUE	TRUE	FALSE	none	1381	76629	3789	0.904689	21.0199	4.33562e-38	2.35623e-36	-0.929358	-24.9205	3.35525e-44	4.06186e-43	0.64222	5.95467e-13	2.80952e-12	84.0537
	PLG	KLF6	chr6-160697678-160698448	PT.ATACpeak.55562	RP1-81D8.3	PLG	1to5kb		ENST00000366924.6, ENST00000308192.14, ENST00000418964.1, ENST00000297289.8, ENST00000462918.5, ENST00000483038.5	1to5kb	2.79209e-32	-2.19973	0.017	0.08	3.85289e-27	UP_PT	NP	UP_PT	-2.08137969359044	0	UP_aPT	1.21984979240713	1.17843154264567e-265	FALSE	TRUE	TRUE	TRUE	FALSE	none	1381	76629	3789	0.904689	21.0199	4.33562e-38	2.35623e-36	-0.934213	-25.926	1.15305e-45	1.57195e-44	0.934193	1.1698e-45	4.67019e-44	79.6685
	PLG	PLAG1	chr6-160697678-160698448	PT.ATACpeak.55562	RP1-81D8.3	PLG	1to5kb		ENST00000366924.6, ENST00000308192.14, ENST00000418964.1, ENST00000297289.8, ENST00000462918.5, ENST00000483038.5	1to5kb	2.79209e-32	-2.19973	0.017	0.08	3.85289e-27	UP_PT	NP	UP_PT	-2.08137969359044	0	NO_DE	NO_DE	NO_DE	FALSE	TRUE	TRUE	TRUE	FALSE	none	1381	76629	3789	0.904689	21.0199	4.33562e-38	2.35623e-36	-0.819268	-14.144	2.08602e-25	7.02955e-25	0.53582	9.21134e-09	3.27444e-08	54.2872
	PLG	TBX1	chr6-160697678-160698448	PT.ATACpeak.55562	RP1-81D8.3	PLG	1to5kb		ENST00000366924.6, ENST00000308192.14, ENST00000418964.1, ENST00000297289.8, ENST00000462918.5, ENST00000483038.5	1to5kb	2.79209e-32	-2.19973	0.017	0.08	3.85289e-27	UP_PT	NP	UP_PT	-2.08137969359044	0	NO_DE	NO_DE	NO_DE	FALSE	TRUE	TRUE	TRUE	FALSE	none	1381	76629	3789	0.904689	21.0199	4.33562e-38	2.35623e-36	-0.825764	-14.4937	4.10107e-26	1.43786e-25	0.445221	3.46102e-06	9.40455e-06	41.9289
	PLG	POU6F2	chr6-160697678-160698448	PT.ATACpeak.55562	RP1-81D8.3	PLG	1to5kb		ENST00000366924.6, ENST00000308192.14, ENST00000418964.1, ENST00000297289.8, ENST00000462918.5, ENST00000483038.5	1to5kb	2.79209e-32	-2.19973	0.017	0.08	3.85289e-27	UP_PT	NP	UP_PT	-2.08137969359044	0	NO_DE	NO_DE	NO_DE	FALSE	TRUE	TRUE	TRUE	FALSE	none	1381	76629	3789	0.904689	21.0199	4.33562e-38	2.35623e-36	-0.925046	-24.1078	5.50766e-43	6.06399e-42	0.386793	7.03267e-05	0.000166665	86.1799
	PLG	MNT	chr6-160697678-160698448	PT.ATACpeak.55562	RP1-81D8.3	PLG	1to5kb		ENST00000366924.6, ENST00000308192.14, ENST00000418964.1, ENST00000297289.8, ENST00000462918.5, ENST00000483038.5	1to5kb	2.79209e-32	-2.19973	0.017	0.08	3.85289e-27	UP_PT	NP	UP_PT	-2.08137969359044	0	NO_DE	NO_DE	NO_DE	FALSE	TRUE	TRUE	TRUE	FALSE	none	1381	76629	3789	0.904689	21.0199	4.33562e-38	2.35623e-36	-0.631978	-8.07274	1.77433e-12	3.14115e-12	0.441215	4.33346e-06	1.15931e-05	92.6913
	PLG	HSF2	chr6-160697678-160698448	PT.ATACpeak.55562	RP1-81D8.3	PLG	1to5kb		ENST00000366924.6, ENST00000308192.14, ENST00000418964.1, ENST00000297289.8, ENST00000462918.5, ENST00000483038.5	1to5kb	2.79209e-32	-2.19973	0.017	0.08	3.85289e-27	UP_PT	NP	UP_PT	-2.08137969359044	0	NO_DE	NO_DE	NO_DE	FALSE	TRUE	TRUE	TRUE	FALSE	none	1381	76629	3789	0.904689	21.0199	4.33562e-38	2.35623e-36	-0.918018	-22.9181	3.74628e-41	3.58602e-40	0.381075	9.17216e-05	0.000213469	51.6295
	PLG	CTCF	chr6-160697678-160698448	PT.ATACpeak.55562	RP1-81D8.3	PLG	1to5kb		ENST00000366924.6, ENST00000308192.14, ENST00000418964.1, ENST00000297289.8, ENST00000462918.5, ENST00000483038.5	1to5kb	2.79209e-32	-2.19973	0.017	0.08	3.85289e-27	UP_PT	NP	UP_PT	-2.08137969359044	0	NO_DE	none	none	FALSE	TRUE	TRUE	TRUE	FALSE	none	1381	76629	3789	0.904689	21.0199	4.33562e-38	2.35623e-36	0.575538	6.96712	3.75745e-10	6.00648e-10	0.415562	1.71194e-05	4.29225e-05	33.0255
	PLG	REL	chr6-160697678-160698448	PT.ATACpeak.55562	RP1-81D8.3	PLG	1to5kb		ENST00000366924.6, ENST00000308192.14, ENST00000418964.1, ENST00000297289.8, ENST00000462918.5, ENST00000483038.5	1to5kb	2.79209e-32	-2.19973	0.017	0.08	3.85289e-27	UP_PT	NP	UP_PT	-2.08137969359044	0	UP_aPT	0.222907817043191	2.61227731360457e-09	FALSE	TRUE	TRUE	TRUE	FALSE	none	1381	76629	3789	0.904689	21.0199	4.33562e-38	2.35623e-36	-0.964803	-36.3195	1.17978e-58	5.47364e-57	0.907631	1.0031e-38	2.47909e-37	60.1342
	PLG	ZNF140	chr6-160697678-160698448	PT.ATACpeak.55562	RP1-81D8.3	PLG	1to5kb		ENST00000366924.6, ENST00000308192.14, ENST00000418964.1, ENST00000297289.8, ENST00000462918.5, ENST00000483038.5	1to5kb	2.79209e-32	-2.19973	0.017	0.08	3.85289e-27	UP_PT	NP	UP_PT	-2.08137969359044	0	NO_DE	none	none	FALSE	TRUE	TRUE	TRUE	FALSE	none	1381	76629	3789	0.904689	21.0199	4.33562e-38	2.35623e-36	-0.22871	-2.32576	0.0220924	0.0249903	0.41687	1.60042e-05	4.03212e-05	22.1289
	PLG	EGR3	chr6-160697678-160698448	PT.ATACpeak.55562	RP1-81D8.3	PLG	1to5kb		ENST00000366924.6, ENST00000308192.14, ENST00000418964.1, ENST00000297289.8, ENST00000462918.5, ENST00000483038.5	1to5kb	2.79209e-32	-2.19973	0.017	0.08	3.85289e-27	UP_PT	NP	UP_PT	-2.08137969359044	0	NO_DE	NO_DE	NO_DE	FALSE	TRUE	TRUE	TRUE	FALSE	none	1381	76629	3789	0.904689	21.0199	4.33562e-38	2.35623e-36	-0.980204	-49.0102	9.65564e-71	1.9598e-68	0.678277	8.99115e-15	4.86084e-14	62.9248
	PLG	RFX3	chr6-160697678-160698448	PT.ATACpeak.55562	RP1-81D8.3	PLG	1to5kb		ENST00000366924.6, ENST00000308192.14, ENST00000418964.1, ENST00000297289.8, ENST00000462918.5, ENST00000483038.5	1to5kb	2.79209e-32	-2.19973	0.017	0.08	3.85289e-27	UP_PT	NP	UP_PT	-2.08137969359044	0	NO_DE	none	none	FALSE	TRUE	TRUE	TRUE	FALSE	none	1381	76629	3789	0.904689	21.0199	4.33562e-38	2.35623e-36	-0.912858	-22.1341	6.56877e-40	5.72746e-39	0.702261	3.91399e-16	2.36205e-15	86.9772
	PLG	ZNF263	chr6-160697678-160698448	PT.ATACpeak.55562	RP1-81D8.3	PLG	1to5kb		ENST00000366924.6, ENST00000308192.14, ENST00000418964.1, ENST00000297289.8, ENST00000462918.5, ENST00000483038.5	1to5kb	2.79209e-32	-2.19973	0.017	0.08	3.85289e-27	UP_PT	NP	UP_PT	-2.08137969359044	0	NO_DE	NO_DE	NO_DE	FALSE	TRUE	TRUE	TRUE	FALSE	none	1381	76629	3789	0.904689	21.0199	4.33562e-38	2.35623e-36	-0.912201	-22.0391	9.3392e-40	8.04771e-39	0.595573	6.32125e-11	2.60375e-10	51.4966
	PLG	KLF16	chr6-160697678-160698448	PT.ATACpeak.55562	RP1-81D8.3	PLG	1to5kb		ENST00000366924.6, ENST00000308192.14, ENST00000418964.1, ENST00000297289.8, ENST00000462918.5, ENST00000483038.5	1to5kb	2.79209e-32	-2.19973	0.017	0.08	3.85289e-27	UP_PT	NP	UP_PT	-2.08137969359044	0	NO_DE	NO_DE	NO_DE	FALSE	TRUE	TRUE	TRUE	FALSE	none	1381	76629	3789	0.904689	21.0199	4.33562e-38	2.35623e-36	-0.959912	-33.9014	6.16667e-56	2.13658e-54	0.655675	1.33106e-13	6.45625e-13	64.2537
	PLG	ELK4	chr6-160697678-160698448	PT.ATACpeak.55562	RP1-81D8.3	PLG	1to5kb		ENST00000366924.6, ENST00000308192.14, ENST00000418964.1, ENST00000297289.8, ENST00000462918.5, ENST00000483038.5	1to5kb	2.79209e-32	-2.19973	0.017	0.08	3.85289e-27	UP_PT	NP	UP_PT	-2.08137969359044	0	NO_DE	none	none	FALSE	TRUE	TRUE	TRUE	FALSE	none	1381	76629	3789	0.904689	21.0199	4.33562e-38	2.35623e-36	-0.949829	-30.0632	2.87704e-51	6.3757e-50	0.410809	2.18169e-05	5.36634e-05	75.1503
	PLG	VEZF1	chr6-160697678-160698448	PT.ATACpeak.55562	RP1-81D8.3	PLG	1to5kb		ENST00000366924.6, ENST00000308192.14, ENST00000418964.1, ENST00000297289.8, ENST00000462918.5, ENST00000483038.5	1to5kb	2.79209e-32	-2.19973	0.017	0.08	3.85289e-27	UP_PT	NP	UP_PT	-2.08137969359044	0	UP_aPT	0.179034073447216	5.51495678555459e-10	FALSE	TRUE	TRUE	TRUE	FALSE	none	1381	76629	3789	0.904689	21.0199	4.33562e-38	2.35623e-36	-0.926229	-24.324	2.59949e-43	2.93522e-42	0.841433	6.04704e-28	7.65467e-27	50.3007
	PLG	FOXK2	chr6-160697678-160698448	PT.ATACpeak.55562	RP1-81D8.3	PLG	1to5kb		ENST00000366924.6, ENST00000308192.14, ENST00000418964.1, ENST00000297289.8, ENST00000462918.5, ENST00000483038.5	1to5kb	2.79209e-32	-2.19973	0.017	0.08	3.85289e-27	UP_PT	NP	UP_PT	-2.08137969359044	0	UP_aPT	0.169731160758519	0.000401323587764396	FALSE	TRUE	TRUE	TRUE	FALSE	none	1381	76629	3789	0.904689	21.0199	4.33562e-38	2.35623e-36	-0.686148	-9.33728	3.32257e-15	6.64399e-15	0.334004	0.000683452	0.0013965	70.2336
	PLG	HEY1	chr6-160697678-160698448	PT.ATACpeak.55562	RP1-81D8.3	PLG	1to5kb		ENST00000366924.6, ENST00000308192.14, ENST00000418964.1, ENST00000297289.8, ENST00000462918.5, ENST00000483038.5	1to5kb	2.79209e-32	-2.19973	0.017	0.08	3.85289e-27	UP_PT	NP	UP_PT	-2.08137969359044	0	NO_DE	NO_DE	NO_DE	FALSE	TRUE	TRUE	TRUE	FALSE	none	1381	76629	3789	0.904689	21.0199	4.33562e-38	2.35623e-36	-0.705031	-9.84164	2.6707e-16	5.61756e-16	0.380648	9.3544e-05	0.000216738	90.698
	PLG	MAF	chr6-160697678-160698448	PT.ATACpeak.55562	RP1-81D8.3	PLG	1to5kb		ENST00000366924.6, ENST00000308192.14, ENST00000418964.1, ENST00000297289.8, ENST00000462918.5, ENST00000483038.5	1to5kb	2.79209e-32	-2.19973	0.017	0.08	3.85289e-27	UP_PT	NP	UP_PT	-2.08137969359044	0	UP_PT	-0.975710953635616	4.52774510664514e-166	FALSE	TRUE	TRUE	TRUE	FALSE	none	1381	76629	3789	0.904689	21.0199	4.33562e-38	2.35623e-36	0.19345	1.95193	0.0538003	0.0595585	0.535028	9.77756e-09	3.42875e-08	1.39866
	PLG	HOXB3	chr6-160697678-160698448	PT.ATACpeak.55562	RP1-81D8.3	PLG	1to5kb		ENST00000366924.6, ENST00000308192.14, ENST00000418964.1, ENST00000297289.8, ENST00000462918.5, ENST00000483038.5	1to5kb	2.79209e-32	-2.19973	0.017	0.08	3.85289e-27	UP_PT	NP	UP_PT	-2.08137969359044	0	NO_DE	NO_DE	NO_DE	FALSE	TRUE	TRUE	TRUE	FALSE	none	1381	76629	3789	0.904689	21.0199	4.33562e-38	2.35623e-36	-0.736485	-10.778	2.49909e-18	5.79266e-18	0.627444	2.84036e-12	1.28187e-11	98.4054
	PLG	ZNF684	chr6-160697678-160698448	PT.ATACpeak.55562	RP1-81D8.3	PLG	1to5kb		ENST00000366924.6, ENST00000308192.14, ENST00000418964.1, ENST00000297289.8, ENST00000462918.5, ENST00000483038.5	1to5kb	2.79209e-32	-2.19973	0.017	0.08	3.85289e-27	UP_PT	NP	UP_PT	-2.08137969359044	0	UP_PT	-0.210665871389784	2.02793840345423e-17	FALSE	TRUE	TRUE	TRUE	FALSE	none	1381	76629	3789	0.904689	21.0199	4.33562e-38	2.35623e-36	0.242825	2.47801	0.0149216	0.0170298	0.41917	1.42065e-05	3.6143e-05	20.6671
	PLG	NRL	chr6-160697678-160698448	PT.ATACpeak.55562	RP1-81D8.3	PLG	1to5kb		ENST00000366924.6, ENST00000308192.14, ENST00000418964.1, ENST00000297289.8, ENST00000462918.5, ENST00000483038.5	1to5kb	2.79209e-32	-2.19973	0.017	0.08	3.85289e-27	UP_PT	NP	UP_PT	-2.08137969359044	0	NO_DE	NO_DE	NO_DE	FALSE	TRUE	TRUE	TRUE	FALSE	none	1381	76629	3789	0.904689	21.0199	4.33562e-38	2.35623e-36	0.303907	3.15789	0.00211272	0.00251708	0.364031	0.00019676	0.000432705	1.13289
	PLG	CREB1	chr6-160697678-160698448	PT.ATACpeak.55562	RP1-81D8.3	PLG	1to5kb		ENST00000366924.6, ENST00000308192.14, ENST00000418964.1, ENST00000297289.8, ENST00000462918.5, ENST00000483038.5	1to5kb	2.79209e-32	-2.19973	0.017	0.08	3.85289e-27	UP_PT	NP	UP_PT	-2.08137969359044	0	UP_aPT	0.151349886967739	0.00642003827789935	FALSE	TRUE	TRUE	TRUE	FALSE	none	1381	76629	3789	0.904689	21.0199	4.33562e-38	2.35623e-36	-0.967615	-37.9464	2.135e-60	1.19617e-58	0.794014	6.58195e-23	5.88971e-22	60.4
	PLG	FOXO3	chr6-160697678-160698448	PT.ATACpeak.55562	RP1-81D8.3	PLG	1to5kb		ENST00000366924.6, ENST00000308192.14, ENST00000418964.1, ENST00000297289.8, ENST00000462918.5, ENST00000483038.5	1to5kb	2.79209e-32	-2.19973	0.017	0.08	3.85289e-27	UP_PT	NP	UP_PT	-2.08137969359044	0	UP_PT	-0.303953631128161	4.21436473903807e-12	FALSE	TRUE	TRUE	TRUE	FALSE	none	1381	76629	3789	0.904689	21.0199	4.33562e-38	2.35623e-36	-0.652848	-8.53196	1.83495e-13	3.39244e-13	0.364961	0.000188945	0.00041907	71.1638
	PLG	ETS2	chr6-160697678-160698448	PT.ATACpeak.55562	RP1-81D8.3	PLG	1to5kb		ENST00000366924.6, ENST00000308192.14, ENST00000418964.1, ENST00000297289.8, ENST00000462918.5, ENST00000483038.5	1to5kb	2.79209e-32	-2.19973	0.017	0.08	3.85289e-27	UP_PT	NP	UP_PT	-2.08137969359044	0	UP_aPT	0.325667627452835	4.34062820795977e-27	FALSE	TRUE	TRUE	TRUE	FALSE	none	1381	76629	3789	0.904689	21.0199	4.33562e-38	2.35623e-36	-0.948356	-29.5966	1.14657e-50	2.40414e-49	0.6923	1.49268e-15	8.51317e-15	77.5423
	PLG	IRF8	chr6-160697678-160698448	PT.ATACpeak.55562	RP1-81D8.3	PLG	1to5kb		ENST00000366924.6, ENST00000308192.14, ENST00000418964.1, ENST00000297289.8, ENST00000462918.5, ENST00000483038.5	1to5kb	2.79209e-32	-2.19973	0.017	0.08	3.85289e-27	UP_PT	NP	UP_PT	-2.08137969359044	0	NO_DE	NO_DE	NO_DE	FALSE	TRUE	TRUE	TRUE	FALSE	none	1381	76629	3789	0.904689	21.0199	4.33562e-38	2.35623e-36	-0.980638	-49.5723	3.29614e-71	7.08502e-69	0.983206	3.27645e-74	8.50238e-72	61.8617
	PLG	NFYA	chr6-160697678-160698448	PT.ATACpeak.55562	RP1-81D8.3	PLG	1to5kb		ENST00000366924.6, ENST00000308192.14, ENST00000418964.1, ENST00000297289.8, ENST00000462918.5, ENST00000483038.5	1to5kb	2.79209e-32	-2.19973	0.017	0.08	3.85289e-27	UP_PT	NP	UP_PT	-2.08137969359044	0	UP_aPT	0.241384095252551	1.39537655496056e-26	FALSE	TRUE	TRUE	TRUE	FALSE	none	1381	76629	3789	0.904689	21.0199	4.33562e-38	2.35623e-36	-0.865986	-17.1433	2.95851e-31	1.41281e-30	0.802536	1.03657e-23	9.96258e-23	88.8376
	PLG	ZIC4	chr6-160697678-160698448	PT.ATACpeak.55562	RP1-81D8.3	PLG	1to5kb		ENST00000366924.6, ENST00000308192.14, ENST00000418964.1, ENST00000297289.8, ENST00000462918.5, ENST00000483038.5	1to5kb	2.79209e-32	-2.19973	0.017	0.08	3.85289e-27	UP_PT	NP	UP_PT	-2.08137969359044	0	NO_DE	NO_DE	NO_DE	FALSE	TRUE	TRUE	TRUE	FALSE	none	1381	76629	3789	0.904689	21.0199	4.33562e-38	2.35623e-36	-0.841829	-15.4401	5.4026e-28	2.10993e-27	0.570912	5.5756e-10	2.11222e-09	35.2846
	PLG	RORB	chr6-160697678-160698448	PT.ATACpeak.55562	RP1-81D8.3	PLG	1to5kb		ENST00000366924.6, ENST00000308192.14, ENST00000418964.1, ENST00000297289.8, ENST00000462918.5, ENST00000483038.5	1to5kb	2.79209e-32	-2.19973	0.017	0.08	3.85289e-27	UP_PT	NP	UP_PT	-2.08137969359044	0	NO_DE	NO_DE	NO_DE	FALSE	TRUE	TRUE	TRUE	FALSE	none	1381	76629	3789	0.904689	21.0199	4.33562e-38	2.35623e-36	-0.534116	-6.25432	1.04708e-08	1.5746e-08	0.449674	2.68672e-06	7.41708e-06	34.3544
	PLG	GATA5	chr6-160697678-160698448	PT.ATACpeak.55562	RP1-81D8.3	PLG	1to5kb		ENST00000366924.6, ENST00000308192.14, ENST00000418964.1, ENST00000297289.8, ENST00000462918.5, ENST00000483038.5	1to5kb	2.79209e-32	-2.19973	0.017	0.08	3.85289e-27	UP_PT	NP	UP_PT	-2.08137969359044	0	NO_DE	NO_DE	NO_DE	FALSE	TRUE	TRUE	TRUE	FALSE	none	1381	76629	3789	0.904689	21.0199	4.33562e-38	2.35623e-36	-0.166907	-1.6758	0.096965	0.105691	0.318117	0.00125798	0.0024453	18.6738
	PLG	ZFP57	chr6-160697678-160698448	PT.ATACpeak.55562	RP1-81D8.3	PLG	1to5kb		ENST00000366924.6, ENST00000308192.14, ENST00000418964.1, ENST00000297289.8, ENST00000462918.5, ENST00000483038.5	1to5kb	2.79209e-32	-2.19973	0.017	0.08	3.85289e-27	UP_PT	NP	UP_PT	-2.08137969359044	0	NO_DE	NO_DE	NO_DE	FALSE	TRUE	TRUE	TRUE	FALSE	none	1381	76629	3789	0.904689	21.0199	4.33562e-38	2.35623e-36	-0.860234	-16.7011	2.00731e-30	9.09705e-30	0.545081	4.5332e-09	1.63384e-08	90.8309
	PLG	POU2F1	chr6-160697678-160698448	PT.ATACpeak.55562	RP1-81D8.3	PLG	1to5kb		ENST00000366924.6, ENST00000308192.14, ENST00000418964.1, ENST00000297289.8, ENST00000462918.5, ENST00000483038.5	1to5kb	2.79209e-32	-2.19973	0.017	0.08	3.85289e-27	UP_PT	NP	UP_PT	-2.08137969359044	0	UP_aPT	0.219110832294126	0.00201882384684148	FALSE	TRUE	TRUE	TRUE	FALSE	none	1381	76629	3789	0.904689	21.0199	4.33562e-38	2.35623e-36	-0.65843	-8.66033	9.70202e-14	1.81635e-13	0.334695	0.000665077	0.00136433	91.6282
	PLG	SIX2	chr6-160697678-160698448	PT.ATACpeak.55562	RP1-81D8.3	PLG	1to5kb		ENST00000366924.6, ENST00000308192.14, ENST00000418964.1, ENST00000297289.8, ENST00000462918.5, ENST00000483038.5	1to5kb	2.79209e-32	-2.19973	0.017	0.08	3.85289e-27	UP_PT	NP	UP_PT	-2.08137969359044	0	NO_DE	NO_DE	NO_DE	FALSE	TRUE	TRUE	TRUE	FALSE	none	1381	76629	3789	0.904689	21.0199	4.33562e-38	2.35623e-36	-0.94303	-28.0592	1.23711e-48	2.16324e-47	0.599822	4.26274e-11	1.76989e-10	40.9987
	PLG	TP63	chr6-160697678-160698448	PT.ATACpeak.55562	RP1-81D8.3	PLG	1to5kb		ENST00000366924.6, ENST00000308192.14, ENST00000418964.1, ENST00000297289.8, ENST00000462918.5, ENST00000483038.5	1to5kb	2.79209e-32	-2.19973	0.017	0.08	3.85289e-27	UP_PT	NP	UP_PT	-2.08137969359044	0	NO_DE	NO_DE	NO_DE	FALSE	TRUE	TRUE	TRUE	FALSE	none	1381	76629	3789	0.904689	21.0199	4.33562e-38	2.35623e-36	-0.650904	-8.48784	2.28366e-13	4.20448e-13	0.470898	7.64087e-07	2.24046e-06	73.6886
	PLG	GABPA	chr6-160697678-160698448	PT.ATACpeak.55562	RP1-81D8.3	PLG	1to5kb		ENST00000366924.6, ENST00000308192.14, ENST00000418964.1, ENST00000297289.8, ENST00000462918.5, ENST00000483038.5	1to5kb	2.79209e-32	-2.19973	0.017	0.08	3.85289e-27	UP_PT	NP	UP_PT	-2.08137969359044	0	NO_DE	none	none	FALSE	TRUE	TRUE	TRUE	FALSE	none	1381	76629	3789	0.904689	21.0199	4.33562e-38	2.35623e-36	-0.972972	-41.7107	3.43974e-64	3.05957e-62	0.669618	2.5956e-14	1.3207e-13	75.549
	PLG	ATF3	chr6-160697678-160698448	PT.ATACpeak.55562	RP1-81D8.3	PLG	1to5kb		ENST00000366924.6, ENST00000308192.14, ENST00000418964.1, ENST00000297289.8, ENST00000462918.5, ENST00000483038.5	1to5kb	2.79209e-32	-2.19973	0.017	0.08	3.85289e-27	UP_PT	NP	UP_PT	-2.08137969359044	0	UP_aPT	0.782048771821176	4.88339641910807e-146	FALSE	TRUE	TRUE	TRUE	FALSE	none	1381	76629	3789	0.904689	21.0199	4.33562e-38	2.35623e-36	-0.96029	-34.0726	3.91065e-56	1.38302e-54	0.978444	6.00962e-69	6.23799e-67	58.9383
	PLG	HOXB7	chr6-160697678-160698448	PT.ATACpeak.55562	RP1-81D8.3	PLG	1to5kb		ENST00000366924.6, ENST00000308192.14, ENST00000418964.1, ENST00000297289.8, ENST00000462918.5, ENST00000483038.5	1to5kb	2.79209e-32	-2.19973	0.017	0.08	3.85289e-27	UP_PT	NP	UP_PT	-2.08137969359044	0	NO_DE	NO_DE	NO_DE	FALSE	TRUE	TRUE	TRUE	FALSE	none	1381	76629	3789	0.904689	21.0199	4.33562e-38	2.35623e-36	-0.839602	-15.3012	1.01285e-27	3.89315e-27	0.412054	2.04814e-05	5.06183e-05	98.2725
	PLG	MAZ	chr6-160697678-160698448	PT.ATACpeak.55562	RP1-81D8.3	PLG	1to5kb		ENST00000366924.6, ENST00000308192.14, ENST00000418964.1, ENST00000297289.8, ENST00000462918.5, ENST00000483038.5	1to5kb	2.79209e-32	-2.19973	0.017	0.08	3.85289e-27	UP_PT	NP	UP_PT	-2.08137969359044	0	NO_DE	NO_DE	NO_DE	FALSE	TRUE	TRUE	TRUE	FALSE	none	1381	76629	3789	0.904689	21.0199	4.33562e-38	2.35623e-36	-0.928138	-24.6835	7.53643e-44	8.87656e-43	0.866714	2.30759e-31	3.42182e-30	67.0443
	PLG	ATF4	chr6-160697678-160698448	PT.ATACpeak.55562	RP1-81D8.3	PLG	1to5kb		ENST00000366924.6, ENST00000308192.14, ENST00000418964.1, ENST00000297289.8, ENST00000462918.5, ENST00000483038.5	1to5kb	2.79209e-32	-2.19973	0.017	0.08	3.85289e-27	UP_PT	NP	UP_PT	-2.08137969359044	0	UP_aPT	0.106001081354578	0.00245379921725375	FALSE	TRUE	TRUE	TRUE	FALSE	none	1381	76629	3789	0.904689	21.0199	4.33562e-38	2.35623e-36	-0.942426	-27.898	2.04408e-48	3.50285e-47	0.386889	7.00105e-05	0.000166665	79.8013
	PLG	CEBPB	chr6-160697678-160698448	PT.ATACpeak.55562	RP1-81D8.3	PLG	1to5kb		ENST00000366924.6, ENST00000308192.14, ENST00000418964.1, ENST00000297289.8, ENST00000462918.5, ENST00000483038.5	1to5kb	2.79209e-32	-2.19973	0.017	0.08	3.85289e-27	UP_PT	NP	UP_PT	-2.08137969359044	0	NO_DE	NO_DE	NO_DE	FALSE	TRUE	TRUE	TRUE	FALSE	none	1381	76629	3789	0.904689	21.0199	4.33562e-38	2.35623e-36	-0.92491	-24.0833	5.99773e-43	6.58645e-42	0.791952	1.01611e-22	8.64525e-22	36.8792
	PLG	ONECUT2	chr6-160697678-160698448	PT.ATACpeak.55562	RP1-81D8.3	PLG	1to5kb		ENST00000366924.6, ENST00000308192.14, ENST00000418964.1, ENST00000297289.8, ENST00000462918.5, ENST00000483038.5	1to5kb	2.79209e-32	-2.19973	0.017	0.08	3.85289e-27	UP_PT	NP	UP_PT	-2.08137969359044	0	NO_DE	NO_DE	NO_DE	FALSE	TRUE	TRUE	TRUE	FALSE	none	1381	76629	3789	0.904689	21.0199	4.33562e-38	2.35623e-36	-0.654857	-8.57788	1.46108e-13	2.7132e-13	0.352807	0.000317961	0.000673558	99.3356
	PLG	FOS	chr6-160697678-160698448	PT.ATACpeak.55562	RP1-81D8.3	PLG	1to5kb		ENST00000366924.6, ENST00000308192.14, ENST00000418964.1, ENST00000297289.8, ENST00000462918.5, ENST00000483038.5	1to5kb	2.79209e-32	-2.19973	0.017	0.08	3.85289e-27	UP_PT	NP	UP_PT	-2.08137969359044	0	UP_aPT	0.251629965981286	3.40553297628579e-09	FALSE	TRUE	TRUE	TRUE	FALSE	none	1381	76629	3789	0.904689	21.0199	4.33562e-38	2.35623e-36	-0.972809	-41.5803	4.59947e-64	4.01939e-62	0.613477	1.15472e-11	5.03615e-11	45.7826
	PLG	NR3C1	chr6-160697678-160698448	PT.ATACpeak.55562	RP1-81D8.3	PLG	1to5kb		ENST00000366924.6, ENST00000308192.14, ENST00000418964.1, ENST00000297289.8, ENST00000462918.5, ENST00000483038.5	1to5kb	2.79209e-32	-2.19973	0.017	0.08	3.85289e-27	UP_PT	NP	UP_PT	-2.08137969359044	0	NO_DE	none	none	FALSE	TRUE	TRUE	TRUE	FALSE	none	1381	76629	3789	0.904689	21.0199	4.33562e-38	2.35623e-36	0.122627	1.22318	0.224195	0.238508	0.684664	4.01788e-15	2.26661e-14	2.06309
	PLG	IRF6	chr6-160697678-160698448	PT.ATACpeak.55562	RP1-81D8.3	PLG	1to5kb		ENST00000366924.6, ENST00000308192.14, ENST00000418964.1, ENST00000297289.8, ENST00000462918.5, ENST00000483038.5	1to5kb	2.79209e-32	-2.19973	0.017	0.08	3.85289e-27	UP_PT	NP	UP_PT	-2.08137969359044	0	NO_DE	NO_DE	NO_DE	FALSE	TRUE	TRUE	TRUE	FALSE	none	1381	76629	3789	0.904689	21.0199	4.33562e-38	2.35623e-36	-0.967016	-37.5833	5.15972e-60	2.77558e-58	0.954928	1.7051e-53	9.83273e-52	65.8483
	PLG	POU3F1	chr6-160697678-160698448	PT.ATACpeak.55562	RP1-81D8.3	PLG	1to5kb		ENST00000366924.6, ENST00000308192.14, ENST00000418964.1, ENST00000297289.8, ENST00000462918.5, ENST00000483038.5	1to5kb	2.79209e-32	-2.19973	0.017	0.08	3.85289e-27	UP_PT	NP	UP_PT	-2.08137969359044	0	NO_DE	NO_DE	NO_DE	FALSE	TRUE	TRUE	TRUE	FALSE	none	1381	76629	3789	0.904689	21.0199	4.33562e-38	2.35623e-36	-0.678747	-9.14967	8.47877e-15	1.66392e-14	0.507537	7.07042e-08	2.30789e-07	88.5718
	PLG	ESRRA	chr6-160697678-160698448	PT.ATACpeak.55562	RP1-81D8.3	PLG	1to5kb		ENST00000366924.6, ENST00000308192.14, ENST00000418964.1, ENST00000297289.8, ENST00000462918.5, ENST00000483038.5	1to5kb	2.79209e-32	-2.19973	0.017	0.08	3.85289e-27	UP_PT	NP	UP_PT	-2.08137969359044	0	NO_DE	none	none	FALSE	TRUE	TRUE	TRUE	FALSE	none	1381	76629	3789	0.904689	21.0199	4.33562e-38	2.35623e-36	0.86627	17.1658	2.68634e-31	1.28653e-30	0.683717	4.53352e-15	2.53e-14	32.6268
	PLG	ZNF382	chr6-160697678-160698448	PT.ATACpeak.55562	RP1-81D8.3	PLG	1to5kb		ENST00000366924.6, ENST00000308192.14, ENST00000418964.1, ENST00000297289.8, ENST00000462918.5, ENST00000483038.5	1to5kb	2.79209e-32	-2.19973	0.017	0.08	3.85289e-27	UP_PT	NP	UP_PT	-2.08137969359044	0	NO_DE	NO_DE	NO_DE	FALSE	TRUE	TRUE	TRUE	FALSE	none	1381	76629	3789	0.904689	21.0199	4.33562e-38	2.35623e-36	-0.305915	-3.1809	0.00196649	0.00234633	0.680418	6.87878e-15	3.75799e-14	23.0591
	PLG	HOXA2	chr6-160697678-160698448	PT.ATACpeak.55562	RP1-81D8.3	PLG	1to5kb		ENST00000366924.6, ENST00000308192.14, ENST00000418964.1, ENST00000297289.8, ENST00000462918.5, ENST00000483038.5	1to5kb	2.79209e-32	-2.19973	0.017	0.08	3.85289e-27	UP_PT	NP	UP_PT	-2.08137969359044	0	NO_DE	NO_DE	NO_DE	FALSE	TRUE	TRUE	TRUE	FALSE	none	1381	76629	3789	0.904689	21.0199	4.33562e-38	2.35623e-36	-0.64934	-8.45254	2.72012e-13	4.99133e-13	0.368054	0.000164951	0.00037384	99.6013
	PLG	TEAD2	chr6-160697678-160698448	PT.ATACpeak.55562	RP1-81D8.3	PLG	1to5kb		ENST00000366924.6, ENST00000308192.14, ENST00000418964.1, ENST00000297289.8, ENST00000462918.5, ENST00000483038.5	1to5kb	2.79209e-32	-2.19973	0.017	0.08	3.85289e-27	UP_PT	NP	UP_PT	-2.08137969359044	0	NO_DE	NO_DE	NO_DE	FALSE	TRUE	TRUE	TRUE	FALSE	none	1381	76629	3789	0.904689	21.0199	4.33562e-38	2.35623e-36	-0.941162	-27.5687	5.74601e-48	9.48586e-47	0.53313	1.12725e-08	3.91258e-08	47.1114
	PLG	ZNF682	chr6-160697678-160698448	PT.ATACpeak.55562	RP1-81D8.3	PLG	1to5kb		ENST00000366924.6, ENST00000308192.14, ENST00000418964.1, ENST00000297289.8, ENST00000462918.5, ENST00000483038.5	1to5kb	2.79209e-32	-2.19973	0.017	0.08	3.85289e-27	UP_PT	NP	UP_PT	-2.08137969359044	0	NO_DE	none	none	FALSE	TRUE	TRUE	TRUE	FALSE	none	1381	76629	3789	0.904689	21.0199	4.33562e-38	2.35623e-36	-0.902638	-20.7612	1.17037e-37	8.6453e-37	0.365569	0.000183989	0.000413293	55.0846
	PLG	ESRRB	chr6-160697678-160698448	PT.ATACpeak.55562	RP1-81D8.3	PLG	1to5kb		ENST00000366924.6, ENST00000308192.14, ENST00000418964.1, ENST00000297289.8, ENST00000462918.5, ENST00000483038.5	1to5kb	2.79209e-32	-2.19973	0.017	0.08	3.85289e-27	UP_PT	NP	UP_PT	-2.08137969359044	0	NO_DE	NO_DE	NO_DE	FALSE	TRUE	TRUE	TRUE	FALSE	none	1381	76629	3789	0.904689	21.0199	4.33562e-38	2.35623e-36	0.810042	13.6756	1.88552e-24	6.01769e-24	0.722925	2.02574e-17	1.3142e-16	23.1919
	PLG	NR2F1	chr6-160697678-160698448	PT.ATACpeak.55562	RP1-81D8.3	PLG	1to5kb		ENST00000366924.6, ENST00000308192.14, ENST00000418964.1, ENST00000297289.8, ENST00000462918.5, ENST00000483038.5	1to5kb	2.79209e-32	-2.19973	0.017	0.08	3.85289e-27	UP_PT	NP	UP_PT	-2.08137969359044	0	UP_PT	-0.236056677690842	2.96909855672111e-18	FALSE	TRUE	TRUE	TRUE	FALSE	none	1381	76629	3789	0.904689	21.0199	4.33562e-38	2.35623e-36	0.97221	41.1102	1.32036e-63	1.0846e-61	0.827599	2.55885e-26	2.82563e-25	26.7799
	PLG	HES7	chr6-160697678-160698448	PT.ATACpeak.55562	RP1-81D8.3	PLG	1to5kb		ENST00000366924.6, ENST00000308192.14, ENST00000418964.1, ENST00000297289.8, ENST00000462918.5, ENST00000483038.5	1to5kb	2.79209e-32	-2.19973	0.017	0.08	3.85289e-27	UP_PT	NP	UP_PT	-2.08137969359044	0	NO_DE	NO_DE	NO_DE	FALSE	TRUE	TRUE	TRUE	FALSE	none	1381	76629	3789	0.904689	21.0199	4.33562e-38	2.35623e-36	-0.65096	-8.48909	2.26952e-13	4.17893e-13	0.455153	1.95767e-06	5.49206e-06	57.6094
	PLG	PKNOX2	chr6-160697678-160698448	PT.ATACpeak.55562	RP1-81D8.3	PLG	1to5kb		ENST00000366924.6, ENST00000308192.14, ENST00000418964.1, ENST00000297289.8, ENST00000462918.5, ENST00000483038.5	1to5kb	2.79209e-32	-2.19973	0.017	0.08	3.85289e-27	UP_PT	NP	UP_PT	-2.08137969359044	0	NO_DE	NO_DE	NO_DE	FALSE	TRUE	TRUE	TRUE	FALSE	none	1381	76629	3789	0.904689	21.0199	4.33562e-38	2.35623e-36	-0.426441	-4.6672	9.69107e-06	1.28256e-05	0.383673	8.13439e-05	0.000191029	58.5396
	PLG	HOXD9	chr6-160697678-160698448	PT.ATACpeak.55562	RP1-81D8.3	PLG	1to5kb		ENST00000366924.6, ENST00000308192.14, ENST00000418964.1, ENST00000297289.8, ENST00000462918.5, ENST00000483038.5	1to5kb	2.79209e-32	-2.19973	0.017	0.08	3.85289e-27	UP_PT	NP	UP_PT	-2.08137969359044	0	NO_DE	NO_DE	NO_DE	FALSE	TRUE	TRUE	TRUE	FALSE	none	1381	76629	3789	0.904689	21.0199	4.33562e-38	2.35623e-36	-0.678202	-9.13605	9.07477e-15	1.77851e-14	0.314401	0.0014442	0.0027864	95.8805
	PLG	GRHL1	chr6-160697678-160698448	PT.ATACpeak.55562	RP1-81D8.3	PLG	1to5kb		ENST00000366924.6, ENST00000308192.14, ENST00000418964.1, ENST00000297289.8, ENST00000462918.5, ENST00000483038.5	1to5kb	2.79209e-32	-2.19973	0.017	0.08	3.85289e-27	UP_PT	NP	UP_PT	-2.08137969359044	0	NO_DE	none	none	FALSE	TRUE	TRUE	TRUE	FALSE	none	1381	76629	3789	0.904689	21.0199	4.33562e-38	2.35623e-36	-0.812809	-13.8128	9.86927e-25	3.20255e-24	0.531671	1.25682e-08	4.31979e-08	54.0215
	PLG	MAFK	chr6-160697678-160698448	PT.ATACpeak.55562	RP1-81D8.3	PLG	1to5kb		ENST00000366924.6, ENST00000308192.14, ENST00000418964.1, ENST00000297289.8, ENST00000462918.5, ENST00000483038.5	1to5kb	2.79209e-32	-2.19973	0.017	0.08	3.85289e-27	UP_PT	NP	UP_PT	-2.08137969359044	0	NO_DE	NO_DE	NO_DE	FALSE	TRUE	TRUE	TRUE	FALSE	none	1381	76629	3789	0.904689	21.0199	4.33562e-38	2.35623e-36	-0.821533	-14.264	1.19207e-25	4.07439e-25	0.567626	7.35271e-10	2.76526e-09	95.4819
	PLG	RFX5	chr6-160697678-160698448	PT.ATACpeak.55562	RP1-81D8.3	PLG	1to5kb		ENST00000366924.6, ENST00000308192.14, ENST00000418964.1, ENST00000297289.8, ENST00000462918.5, ENST00000483038.5	1to5kb	2.79209e-32	-2.19973	0.017	0.08	3.85289e-27	UP_PT	NP	UP_PT	-2.08137969359044	0	NO_DE	NO_DE	NO_DE	FALSE	TRUE	TRUE	TRUE	FALSE	none	1381	76629	3789	0.904689	21.0199	4.33562e-38	2.35623e-36	-0.94029	-27.3476	1.15609e-47	1.86185e-46	0.432899	6.84859e-06	1.81348e-05	79.4027
	PLG	RUNX2	chr6-160697678-160698448	PT.ATACpeak.55562	RP1-81D8.3	PLG	1to5kb		ENST00000366924.6, ENST00000308192.14, ENST00000418964.1, ENST00000297289.8, ENST00000462918.5, ENST00000483038.5	1to5kb	2.79209e-32	-2.19973	0.017	0.08	3.85289e-27	UP_PT	NP	UP_PT	-2.08137969359044	0	UP_aPT	0.222333260987639	4.22259237915313e-15	FALSE	TRUE	TRUE	TRUE	FALSE	none	1381	76629	3789	0.904689	21.0199	4.33562e-38	2.35623e-36	-0.828176	-14.628	2.20353e-26	7.84414e-26	0.648393	3.02258e-13	1.45252e-12	54.1544
	PLG	ZNF652	chr6-160697678-160698448	PT.ATACpeak.55562	RP1-81D8.3	PLG	1to5kb		ENST00000366924.6, ENST00000308192.14, ENST00000418964.1, ENST00000297289.8, ENST00000462918.5, ENST00000483038.5	1to5kb	2.79209e-32	-2.19973	0.017	0.08	3.85289e-27	UP_PT	NP	UP_PT	-2.08137969359044	0	NO_DE	none	none	FALSE	TRUE	TRUE	TRUE	FALSE	none	1381	76629	3789	0.904689	21.0199	4.33562e-38	2.35623e-36	-0.567053	-6.81519	7.71356e-10	1.21653e-09	0.491552	2.06684e-07	6.50115e-07	100
	PLG	HMBOX1	chr6-160697678-160698448	PT.ATACpeak.55562	RP1-81D8.3	PLG	1to5kb		ENST00000366924.6, ENST00000308192.14, ENST00000418964.1, ENST00000297289.8, ENST00000462918.5, ENST00000483038.5	1to5kb	2.79209e-32	-2.19973	0.017	0.08	3.85289e-27	UP_PT	NP	UP_PT	-2.08137969359044	0	UP_aPT	0.292839384190008	1.15516886043135e-13	FALSE	TRUE	TRUE	TRUE	FALSE	none	1381	76629	3789	0.904689	21.0199	4.33562e-38	2.35623e-36	-0.570529	-6.87703	5.75936e-10	9.13286e-10	0.488965	2.44621e-07	7.60229e-07	33.6899
	PLG	VDR	chr6-160697678-160698448	PT.ATACpeak.55562	RP1-81D8.3	PLG	1to5kb		ENST00000366924.6, ENST00000308192.14, ENST00000418964.1, ENST00000297289.8, ENST00000462918.5, ENST00000483038.5	1to5kb	2.79209e-32	-2.19973	0.017	0.08	3.85289e-27	UP_PT	NP	UP_PT	-2.08137969359044	0	UP_PT	-0.734201257488775	1.99207194372959e-75	FALSE	TRUE	TRUE	TRUE	FALSE	none	1381	76629	3789	0.904689	21.0199	4.33562e-38	2.35623e-36	0.73589	10.759	2.7468e-18	6.35463e-18	0.794247	6.2657e-23	5.70508e-22	14.4215
	PLG	MYBL1	chr6-160697678-160698448	PT.ATACpeak.55562	RP1-81D8.3	PLG	1to5kb		ENST00000366924.6, ENST00000308192.14, ENST00000418964.1, ENST00000297289.8, ENST00000462918.5, ENST00000483038.5	1to5kb	2.79209e-32	-2.19973	0.017	0.08	3.85289e-27	UP_PT	NP	UP_PT	-2.08137969359044	0	NO_DE	NO_DE	NO_DE	FALSE	TRUE	TRUE	TRUE	FALSE	none	1381	76629	3789	0.904689	21.0199	4.33562e-38	2.35623e-36	-0.697522	-9.63642	7.45012e-16	1.53469e-15	0.675939	1.20127e-14	6.4274e-14	88.4389
	PLG	PRDM4	chr6-160697678-160698448	PT.ATACpeak.55562	RP1-81D8.3	PLG	1to5kb		ENST00000366924.6, ENST00000308192.14, ENST00000418964.1, ENST00000297289.8, ENST00000462918.5, ENST00000483038.5	1to5kb	2.79209e-32	-2.19973	0.017	0.08	3.85289e-27	UP_PT	NP	UP_PT	-2.08137969359044	0	NO_DE	none	none	FALSE	TRUE	TRUE	TRUE	FALSE	none	1381	76629	3789	0.904689	21.0199	4.33562e-38	2.35623e-36	-0.851369	-16.0668	3.26551e-29	1.3719e-28	0.329823	0.000805046	0.0016132	89.1034
	PLG	USF2	chr6-160697678-160698448	PT.ATACpeak.55562	RP1-81D8.3	PLG	1to5kb		ENST00000366924.6, ENST00000308192.14, ENST00000418964.1, ENST00000297289.8, ENST00000462918.5, ENST00000483038.5	1to5kb	2.79209e-32	-2.19973	0.017	0.08	3.85289e-27	UP_PT	NP	UP_PT	-2.08137969359044	0	NO_DE	NO_DE	NO_DE	FALSE	TRUE	TRUE	TRUE	FALSE	none	1381	76629	3789	0.904689	21.0199	4.33562e-38	2.35623e-36	-0.956794	-32.5753	2.24488e-54	6.66356e-53	0.427595	9.11316e-06	2.37675e-05	39.1383
	PLG	SP4	chr6-160697678-160698448	PT.ATACpeak.55562	RP1-81D8.3	PLG	1to5kb		ENST00000366924.6, ENST00000308192.14, ENST00000418964.1, ENST00000297289.8, ENST00000462918.5, ENST00000483038.5	1to5kb	2.79209e-32	-2.19973	0.017	0.08	3.85289e-27	UP_PT	NP	UP_PT	-2.08137969359044	0	UP_aPT	0.0667161741088149	0.0230845276471545	FALSE	TRUE	TRUE	TRUE	FALSE	none	1381	76629	3789	0.904689	21.0199	4.33562e-38	2.35623e-36	-0.966735	-37.4158	7.76943e-60	4.0987e-58	0.758046	6.78783e-20	4.96181e-19	77.9409
	PLG	RELB	chr6-160697678-160698448	PT.ATACpeak.55562	RP1-81D8.3	PLG	1to5kb		ENST00000366924.6, ENST00000308192.14, ENST00000418964.1, ENST00000297289.8, ENST00000462918.5, ENST00000483038.5	1to5kb	2.79209e-32	-2.19973	0.017	0.08	3.85289e-27	UP_PT	NP	UP_PT	-2.08137969359044	0	UP_aPT	0.44024896077846	7.90361127113317e-126	FALSE	TRUE	TRUE	TRUE	FALSE	none	1381	76629	3789	0.904689	21.0199	4.33562e-38	2.35623e-36	-0.977435	-45.8073	5.52092e-68	7.85694e-66	0.933185	2.4028e-45	8.90751e-44	78.6054
	PLG	MEOX2	chr6-160697678-160698448	PT.ATACpeak.55562	RP1-81D8.3	PLG	1to5kb		ENST00000366924.6, ENST00000308192.14, ENST00000418964.1, ENST00000297289.8, ENST00000462918.5, ENST00000483038.5	1to5kb	2.79209e-32	-2.19973	0.017	0.08	3.85289e-27	UP_PT	NP	UP_PT	-2.08137969359044	0	NO_DE	NO_DE	NO_DE	FALSE	TRUE	TRUE	TRUE	FALSE	none	1381	76629	3789	0.904689	21.0199	4.33562e-38	2.35623e-36	-0.847663	-15.8169	9.93885e-29	4.05597e-28	0.483977	3.37218e-07	1.0356e-06	92.2926
	PLG	POU2F3	chr6-160697678-160698448	PT.ATACpeak.55562	RP1-81D8.3	PLG	1to5kb		ENST00000366924.6, ENST00000308192.14, ENST00000418964.1, ENST00000297289.8, ENST00000462918.5, ENST00000483038.5	1to5kb	2.79209e-32	-2.19973	0.017	0.08	3.85289e-27	UP_PT	NP	UP_PT	-2.08137969359044	0	NO_DE	NO_DE	NO_DE	FALSE	TRUE	TRUE	TRUE	FALSE	none	1381	76629	3789	0.904689	21.0199	4.33562e-38	2.35623e-36	-0.639999	-8.24553	7.57208e-13	1.36253e-12	0.351599	0.000334475	0.000699971	91.894
	PLG	NFKB1	chr6-160697678-160698448	PT.ATACpeak.55562	RP1-81D8.3	PLG	1to5kb		ENST00000366924.6, ENST00000308192.14, ENST00000418964.1, ENST00000297289.8, ENST00000462918.5, ENST00000483038.5	1to5kb	2.79209e-32	-2.19973	0.017	0.08	3.85289e-27	UP_PT	NP	UP_PT	-2.08137969359044	0	UP_aPT	1.17373137582139	5.64405994441048e-150	FALSE	TRUE	TRUE	TRUE	FALSE	none	1381	76629	3789	0.904689	21.0199	4.33562e-38	2.35623e-36	-0.945286	-28.6836	1.80418e-49	3.39531e-48	0.919785	1.34474e-41	3.67326e-40	47.5101
	PLG	SOX4	chr6-160697678-160698448	PT.ATACpeak.55562	RP1-81D8.3	PLG	1to5kb		ENST00000366924.6, ENST00000308192.14, ENST00000418964.1, ENST00000297289.8, ENST00000462918.5, ENST00000483038.5	1to5kb	2.79209e-32	-2.19973	0.017	0.08	3.85289e-27	UP_PT	NP	UP_PT	-2.08137969359044	0	UP_aPT	0.978974120585437	3.68894690548909e-186	FALSE	TRUE	TRUE	TRUE	FALSE	none	1381	76629	3789	0.904689	21.0199	4.33562e-38	2.35623e-36	-0.920075	-23.2507	1.13403e-41	1.12832e-40	0.872365	3.18275e-32	4.85838e-31	35.949
	PLG	HOXA4	chr6-160697678-160698448	PT.ATACpeak.55562	RP1-81D8.3	PLG	1to5kb		ENST00000366924.6, ENST00000308192.14, ENST00000418964.1, ENST00000297289.8, ENST00000462918.5, ENST00000483038.5	1to5kb	2.79209e-32	-2.19973	0.017	0.08	3.85289e-27	UP_PT	NP	UP_PT	-2.08137969359044	0	NO_DE	NO_DE	NO_DE	FALSE	TRUE	TRUE	TRUE	FALSE	none	1381	76629	3789	0.904689	21.0199	4.33562e-38	2.35623e-36	-0.935725	-26.2615	3.82619e-46	5.43723e-45	0.773337	4.15309e-21	3.26584e-20	80.9973
	PLG	ETV2	chr6-160697678-160698448	PT.ATACpeak.55562	RP1-81D8.3	PLG	1to5kb		ENST00000366924.6, ENST00000308192.14, ENST00000418964.1, ENST00000297289.8, ENST00000462918.5, ENST00000483038.5	1to5kb	2.79209e-32	-2.19973	0.017	0.08	3.85289e-27	UP_PT	NP	UP_PT	-2.08137969359044	0	NO_DE	NO_DE	NO_DE	FALSE	TRUE	TRUE	TRUE	FALSE	none	1381	76629	3789	0.904689	21.0199	4.33562e-38	2.35623e-36	-0.965666	-36.7977	3.57046e-59	1.75605e-57	0.463993	1.16106e-06	3.36644e-06	76.2134
	PLG	NFATC1	chr6-160697678-160698448	PT.ATACpeak.55562	RP1-81D8.3	PLG	1to5kb		ENST00000366924.6, ENST00000308192.14, ENST00000418964.1, ENST00000297289.8, ENST00000462918.5, ENST00000483038.5	1to5kb	2.79209e-32	-2.19973	0.017	0.08	3.85289e-27	UP_PT	NP	UP_PT	-2.08137969359044	0	NO_DE	NO_DE	NO_DE	FALSE	TRUE	TRUE	TRUE	FALSE	none	1381	76629	3789	0.904689	21.0199	4.33562e-38	2.35623e-36	-0.978326	-46.7706	7.84536e-69	1.23361e-66	0.906224	2.0322e-38	4.58571e-37	65.1839
	PLG	KLF4	chr6-160697678-160698448	PT.ATACpeak.55562	RP1-81D8.3	PLG	1to5kb		ENST00000366924.6, ENST00000308192.14, ENST00000418964.1, ENST00000297289.8, ENST00000462918.5, ENST00000483038.5	1to5kb	2.79209e-32	-2.19973	0.017	0.08	3.85289e-27	UP_PT	NP	UP_PT	-2.08137969359044	0	NO_DE	NO_DE	NO_DE	FALSE	TRUE	TRUE	TRUE	FALSE	none	1381	76629	3789	0.904689	21.0199	4.33562e-38	2.35623e-36	-0.952823	-31.0762	1.51738e-52	3.79053e-51	0.895517	3.11833e-36	6.47366e-35	66.5128
	PLG	HLTF	chr6-160697678-160698448	PT.ATACpeak.55562	RP1-81D8.3	PLG	1to5kb		ENST00000366924.6, ENST00000308192.14, ENST00000418964.1, ENST00000297289.8, ENST00000462918.5, ENST00000483038.5	1to5kb	2.79209e-32	-2.19973	0.017	0.08	3.85289e-27	UP_PT	NP	UP_PT	-2.08137969359044	0	NO_DE	none	none	FALSE	TRUE	TRUE	TRUE	FALSE	none	1381	76629	3789	0.904689	21.0199	4.33562e-38	2.35623e-36	-0.320894	-3.35407	0.00113338	0.001368	0.480411	4.22891e-07	1.27605e-06	16.0161
	PLG	HNF1A	chr6-160697678-160698448	PT.ATACpeak.55562	RP1-81D8.3	PLG	1to5kb		ENST00000366924.6, ENST00000308192.14, ENST00000418964.1, ENST00000297289.8, ENST00000462918.5, ENST00000483038.5	1to5kb	2.79209e-32	-2.19973	0.017	0.08	3.85289e-27	UP_PT	NP	UP_PT	-2.08137969359044	0	UP_PT	-0.42307758559238	3.39672522794794e-45	FALSE	TRUE	TRUE	TRUE	FALSE	none	1381	76629	3789	0.904689	21.0199	4.33562e-38	2.35623e-36	0.480449	5.42312	4.21885e-07	5.9218e-07	0.466794	9.80922e-07	2.8601e-06	25.5839
	PLG	THRB	chr6-160697678-160698448	PT.ATACpeak.55562	RP1-81D8.3	PLG	1to5kb		ENST00000366924.6, ENST00000308192.14, ENST00000418964.1, ENST00000297289.8, ENST00000462918.5, ENST00000483038.5	1to5kb	2.79209e-32	-2.19973	0.017	0.08	3.85289e-27	UP_PT	NP	UP_PT	-2.08137969359044	0	UP_PT	-0.345567961889276	6.24436271429517e-26	FALSE	TRUE	TRUE	TRUE	FALSE	none	1381	76629	3789	0.904689	21.0199	4.33562e-38	2.35623e-36	0.97374	42.3412	8.5349e-65	8.13551e-63	0.607706	2.0206e-11	8.73911e-11	32.7597
	PLG	ESR1	chr6-160697678-160698448	PT.ATACpeak.55562	RP1-81D8.3	PLG	1to5kb		ENST00000366924.6, ENST00000308192.14, ENST00000418964.1, ENST00000297289.8, ENST00000462918.5, ENST00000483038.5	1to5kb	2.79209e-32	-2.19973	0.017	0.08	3.85289e-27	UP_PT	NP	UP_PT	-2.08137969359044	0	UP_PT	-0.580424532168313	1.19350015961198e-51	FALSE	TRUE	TRUE	TRUE	FALSE	none	1381	76629	3789	0.904689	21.0199	4.33562e-38	2.35623e-36	0.934147	25.9117	1.20892e-45	1.64523e-44	0.793559	7.247e-23	6.37491e-22	31.6966
	PLG	JUNB	chr6-160697678-160698448	PT.ATACpeak.55562	RP1-81D8.3	PLG	1to5kb		ENST00000366924.6, ENST00000308192.14, ENST00000418964.1, ENST00000297289.8, ENST00000462918.5, ENST00000483038.5	1to5kb	2.79209e-32	-2.19973	0.017	0.08	3.85289e-27	UP_PT	NP	UP_PT	-2.08137969359044	0	NO_DE	NO_DE	NO_DE	FALSE	TRUE	TRUE	TRUE	FALSE	none	1381	76629	3789	0.904689	21.0199	4.33562e-38	2.35623e-36	-0.971218	-40.3649	7.18364e-63	5.37765e-61	0.754542	1.25081e-19	8.89276e-19	45.5168
	PLG	TFE3	chr6-160697678-160698448	PT.ATACpeak.55562	RP1-81D8.3	PLG	1to5kb		ENST00000366924.6, ENST00000308192.14, ENST00000418964.1, ENST00000297289.8, ENST00000462918.5, ENST00000483038.5	1to5kb	2.79209e-32	-2.19973	0.017	0.08	3.85289e-27	UP_PT	NP	UP_PT	-2.08137969359044	0	NO_DE	NO_DE	NO_DE	FALSE	TRUE	TRUE	TRUE	FALSE	none	1381	76629	3789	0.904689	21.0199	4.33562e-38	2.35623e-36	-0.968078	-38.2346	1.06544e-60	6.17323e-59	0.906909	1.44335e-38	3.405e-37	47.7758
	PLG	SREBF2	chr6-160697678-160698448	PT.ATACpeak.55562	RP1-81D8.3	PLG	1to5kb		ENST00000366924.6, ENST00000308192.14, ENST00000418964.1, ENST00000297289.8, ENST00000462918.5, ENST00000483038.5	1to5kb	2.79209e-32	-2.19973	0.017	0.08	3.85289e-27	UP_PT	NP	UP_PT	-2.08137969359044	0	UP_aPT	0.450446767990593	6.01331650375241e-34	FALSE	TRUE	TRUE	TRUE	FALSE	none	1381	76629	3789	0.904689	21.0199	4.33562e-38	2.35623e-36	-0.633815	-8.11193	1.4631e-12	2.59947e-12	0.617807	7.53092e-12	3.31233e-11	73.8215
	PLG	TEAD3	chr6-160697678-160698448	PT.ATACpeak.55562	RP1-81D8.3	PLG	1to5kb		ENST00000366924.6, ENST00000308192.14, ENST00000418964.1, ENST00000297289.8, ENST00000462918.5, ENST00000483038.5	1to5kb	2.79209e-32	-2.19973	0.017	0.08	3.85289e-27	UP_PT	NP	UP_PT	-2.08137969359044	0	NO_DE	NO_DE	NO_DE	FALSE	TRUE	TRUE	TRUE	FALSE	none	1381	76629	3789	0.904689	21.0199	4.33562e-38	2.35623e-36	-0.929338	-24.9167	3.39955e-44	4.11313e-43	0.369081	0.000157628	0.00035881	38.6067
	PLG	HOXC11	chr6-160697678-160698448	PT.ATACpeak.55562	RP1-81D8.3	PLG	1to5kb		ENST00000366924.6, ENST00000308192.14, ENST00000418964.1, ENST00000297289.8, ENST00000462918.5, ENST00000483038.5	1to5kb	2.79209e-32	-2.19973	0.017	0.08	3.85289e-27	UP_PT	NP	UP_PT	-2.08137969359044	0	NO_DE	NO_DE	NO_DE	FALSE	TRUE	TRUE	TRUE	FALSE	none	1381	76629	3789	0.904689	21.0199	4.33562e-38	2.35623e-36	-0.901115	-20.5742	2.41167e-37	1.74416e-36	0.329521	0.000814552	0.00162597	83.5221
	PLG	RFX4	chr6-160697678-160698448	PT.ATACpeak.55562	RP1-81D8.3	PLG	1to5kb		ENST00000366924.6, ENST00000308192.14, ENST00000418964.1, ENST00000297289.8, ENST00000462918.5, ENST00000483038.5	1to5kb	2.79209e-32	-2.19973	0.017	0.08	3.85289e-27	UP_PT	NP	UP_PT	-2.08137969359044	0	NO_DE	NO_DE	NO_DE	FALSE	TRUE	TRUE	TRUE	FALSE	none	1381	76629	3789	0.904689	21.0199	4.33562e-38	2.35623e-36	-0.931397	-25.3304	8.39195e-45	1.0674e-43	0.512559	4.99015e-08	1.64961e-07	79.5356
	PLG	EGR1	chr6-160697678-160698448	PT.ATACpeak.55562	RP1-81D8.3	PLG	1to5kb		ENST00000366924.6, ENST00000308192.14, ENST00000418964.1, ENST00000297289.8, ENST00000462918.5, ENST00000483038.5	1to5kb	2.79209e-32	-2.19973	0.017	0.08	3.85289e-27	UP_PT	NP	UP_PT	-2.08137969359044	0	UP_aPT	0.598434097965619	1.27143515026078e-54	FALSE	TRUE	TRUE	TRUE	FALSE	none	1381	76629	3789	0.904689	21.0199	4.33562e-38	2.35623e-36	-0.974397	-42.9031	2.50377e-65	2.55647e-63	0.863375	7.13286e-31	1.02832e-29	63.0577
	PLG	SOX9	chr6-160697678-160698448	PT.ATACpeak.55562	RP1-81D8.3	PLG	1to5kb		ENST00000366924.6, ENST00000308192.14, ENST00000418964.1, ENST00000297289.8, ENST00000462918.5, ENST00000483038.5	1to5kb	2.79209e-32	-2.19973	0.017	0.08	3.85289e-27	UP_PT	NP	UP_PT	-2.08137969359044	0	UP_aPT	0.623210035013561	1.91851066693432e-194	FALSE	TRUE	TRUE	TRUE	FALSE	none	1381	76629	3789	0.904689	21.0199	4.33562e-38	2.35623e-36	-0.851534	-16.0782	3.10531e-29	1.30634e-28	0.70583	2.38999e-16	1.4593e-15	36.6134
	PLG	FOXC1	chr6-160697678-160698448	PT.ATACpeak.55562	RP1-81D8.3	PLG	1to5kb		ENST00000366924.6, ENST00000308192.14, ENST00000418964.1, ENST00000297289.8, ENST00000462918.5, ENST00000483038.5	1to5kb	2.79209e-32	-2.19973	0.017	0.08	3.85289e-27	UP_PT	NP	UP_PT	-2.08137969359044	0	NO_DE	NO_DE	NO_DE	FALSE	TRUE	TRUE	TRUE	FALSE	none	1381	76629	3789	0.904689	21.0199	4.33562e-38	2.35623e-36	-0.919895	-23.221	1.26105e-41	1.25051e-40	0.355115	0.0002885	0.000618725	40.2013
	PLG	FOXA3	chr6-160697678-160698448	PT.ATACpeak.55562	RP1-81D8.3	PLG	1to5kb		ENST00000366924.6, ENST00000308192.14, ENST00000418964.1, ENST00000297289.8, ENST00000462918.5, ENST00000483038.5	1to5kb	2.79209e-32	-2.19973	0.017	0.08	3.85289e-27	UP_PT	NP	UP_PT	-2.08137969359044	0	NO_DE	NO_DE	NO_DE	FALSE	TRUE	TRUE	TRUE	FALSE	none	1381	76629	3789	0.904689	21.0199	4.33562e-38	2.35623e-36	-0.732992	-10.6672	4.33654e-18	9.93277e-18	0.590141	1.03735e-10	4.20611e-10	52.1611
	PLG	PBX2	chr6-160697678-160698448	PT.ATACpeak.55562	RP1-81D8.3	PLG	1to5kb		ENST00000366924.6, ENST00000308192.14, ENST00000418964.1, ENST00000297289.8, ENST00000462918.5, ENST00000483038.5	1to5kb	2.79209e-32	-2.19973	0.017	0.08	3.85289e-27	UP_PT	NP	UP_PT	-2.08137969359044	0	NO_DE	NO_DE	NO_DE	FALSE	TRUE	TRUE	TRUE	FALSE	none	1381	76629	3789	0.904689	21.0199	4.33562e-38	2.35623e-36	-0.473246	-5.31813	6.61373e-07	9.20598e-07	0.413404	1.91204e-05	4.74807e-05	2.19597
	PLG	ETV6	chr6-160697678-160698448	PT.ATACpeak.55562	RP1-81D8.3	PLG	1to5kb		ENST00000366924.6, ENST00000308192.14, ENST00000418964.1, ENST00000297289.8, ENST00000462918.5, ENST00000483038.5	1to5kb	2.79209e-32	-2.19973	0.017	0.08	3.85289e-27	UP_PT	NP	UP_PT	-2.08137969359044	0	UP_aPT	0.413746518751627	3.67274075893832e-27	FALSE	TRUE	TRUE	TRUE	FALSE	none	1381	76629	3789	0.904689	21.0199	4.33562e-38	2.35623e-36	-0.953386	-31.2774	8.5371e-53	2.18302e-51	0.799517	2.0155e-23	1.9019e-22	75.9477
	PLG	ELK3	chr6-160697678-160698448	PT.ATACpeak.55562	RP1-81D8.3	PLG	1to5kb		ENST00000366924.6, ENST00000308192.14, ENST00000418964.1, ENST00000297289.8, ENST00000462918.5, ENST00000483038.5	1to5kb	2.79209e-32	-2.19973	0.017	0.08	3.85289e-27	UP_PT	NP	UP_PT	-2.08137969359044	0	NO_DE	NO_DE	NO_DE	FALSE	TRUE	TRUE	TRUE	FALSE	none	1381	76629	3789	0.904689	21.0199	4.33562e-38	2.35623e-36	-0.924766	-24.0574	6.56558e-43	7.18781e-42	0.876363	7.39661e-33	1.23834e-31	77.0107
	PLG	XBP1	chr6-160697678-160698448	PT.ATACpeak.55562	RP1-81D8.3	PLG	1to5kb		ENST00000366924.6, ENST00000308192.14, ENST00000418964.1, ENST00000297289.8, ENST00000462918.5, ENST00000483038.5	1to5kb	2.79209e-32	-2.19973	0.017	0.08	3.85289e-27	UP_PT	NP	UP_PT	-2.08137969359044	0	NO_DE	NO_DE	NO_DE	FALSE	TRUE	TRUE	TRUE	FALSE	none	1381	76629	3789	0.904689	21.0199	4.33562e-38	2.35623e-36	-0.946006	-28.8909	9.59082e-50	1.84919e-48	0.354522	0.00029582	0.000631814	78.7383
	PLG	YY1	chr6-160697678-160698448	PT.ATACpeak.55562	RP1-81D8.3	PLG	1to5kb		ENST00000366924.6, ENST00000308192.14, ENST00000418964.1, ENST00000297289.8, ENST00000462918.5, ENST00000483038.5	1to5kb	2.79209e-32	-2.19973	0.017	0.08	3.85289e-27	UP_PT	NP	UP_PT	-2.08137969359044	0	NO_DE	none	none	FALSE	TRUE	TRUE	TRUE	FALSE	none	1381	76629	3789	0.904689	21.0199	4.33562e-38	2.35623e-36	-0.735298	-10.7402	3.01689e-18	6.96493e-18	0.356131	0.000276342	0.00059759	94.153
	PLG	TBX5	chr6-160697678-160698448	PT.ATACpeak.55562	RP1-81D8.3	PLG	1to5kb		ENST00000366924.6, ENST00000308192.14, ENST00000418964.1, ENST00000297289.8, ENST00000462918.5, ENST00000483038.5	1to5kb	2.79209e-32	-2.19973	0.017	0.08	3.85289e-27	UP_PT	NP	UP_PT	-2.08137969359044	0	NO_DE	NO_DE	NO_DE	FALSE	TRUE	TRUE	TRUE	FALSE	none	1381	76629	3789	0.904689	21.0199	4.33562e-38	2.35623e-36	0.480255	5.42028	4.27066e-07	5.99333e-07	0.425936	9.95514e-06	2.58336e-05	29.4376
	PLG	ONECUT1	chr6-160697678-160698448	PT.ATACpeak.55562	RP1-81D8.3	PLG	1to5kb		ENST00000366924.6, ENST00000308192.14, ENST00000418964.1, ENST00000297289.8, ENST00000462918.5, ENST00000483038.5	1to5kb	2.79209e-32	-2.19973	0.017	0.08	3.85289e-27	UP_PT	NP	UP_PT	-2.08137969359044	0	NO_DE	NO_DE	NO_DE	FALSE	TRUE	TRUE	TRUE	FALSE	none	1381	76629	3789	0.904689	21.0199	4.33562e-38	2.35623e-36	-0.660827	-8.71621	7.34936e-14	1.38335e-13	0.431294	7.4706e-06	1.96814e-05	97.8738
	PLG	NFKB2	chr6-160697678-160698448	PT.ATACpeak.55562	RP1-81D8.3	PLG	1to5kb		ENST00000366924.6, ENST00000308192.14, ENST00000418964.1, ENST00000297289.8, ENST00000462918.5, ENST00000483038.5	1to5kb	2.79209e-32	-2.19973	0.017	0.08	3.85289e-27	UP_PT	NP	UP_PT	-2.08137969359044	0	UP_aPT	0.349585713999555	4.35958162321302e-112	FALSE	TRUE	TRUE	TRUE	FALSE	none	1381	76629	3789	0.904689	21.0199	4.33562e-38	2.35623e-36	-0.962345	-35.0464	3.04059e-57	1.20839e-55	0.978777	2.82381e-69	3.66389e-67	46.8456
	PLG	ETS1	chr6-160697678-160698448	PT.ATACpeak.55562	RP1-81D8.3	PLG	1to5kb		ENST00000366924.6, ENST00000308192.14, ENST00000418964.1, ENST00000297289.8, ENST00000462918.5, ENST00000483038.5	1to5kb	2.79209e-32	-2.19973	0.017	0.08	3.85289e-27	UP_PT	NP	UP_PT	-2.08137969359044	0	UP_aPT	1.01808039000292	1.24015523123843e-252	FALSE	TRUE	TRUE	TRUE	FALSE	none	1381	76629	3789	0.904689	21.0199	4.33562e-38	2.35623e-36	-0.946958	-29.1712	4.10561e-50	8.1817e-49	0.952472	2.16425e-52	1.12325e-50	76.0805
	PLG	KLF5	chr6-160697678-160698448	PT.ATACpeak.55562	RP1-81D8.3	PLG	1to5kb		ENST00000366924.6, ENST00000308192.14, ENST00000418964.1, ENST00000297289.8, ENST00000462918.5, ENST00000483038.5	1to5kb	2.79209e-32	-2.19973	0.017	0.08	3.85289e-27	UP_PT	NP	UP_PT	-2.08137969359044	0	UP_aPT	0.281529972497685	2.63454613272542e-60	FALSE	TRUE	TRUE	TRUE	FALSE	none	1381	76629	3789	0.904689	21.0199	4.33562e-38	2.35623e-36	-0.963732	-35.7491	4.99738e-58	2.16178e-56	0.912049	1.01308e-39	2.62893e-38	66.3799
	PLG	THAP11	chr6-160697678-160698448	PT.ATACpeak.55562	RP1-81D8.3	PLG	1to5kb		ENST00000366924.6, ENST00000308192.14, ENST00000418964.1, ENST00000297289.8, ENST00000462918.5, ENST00000483038.5	1to5kb	2.79209e-32	-2.19973	0.017	0.08	3.85289e-27	UP_PT	NP	UP_PT	-2.08137969359044	0	NO_DE	NO_DE	NO_DE	FALSE	TRUE	TRUE	TRUE	FALSE	none	1381	76629	3789	0.904689	21.0199	4.33562e-38	2.35623e-36	-0.310206	-3.23023	0.00168415	0.00201604	0.345106	0.000437516	0.000908283	10.302
	PLG	SP3	chr6-160697678-160698448	PT.ATACpeak.55562	RP1-81D8.3	PLG	1to5kb		ENST00000366924.6, ENST00000308192.14, ENST00000418964.1, ENST00000297289.8, ENST00000462918.5, ENST00000483038.5	1to5kb	2.79209e-32	-2.19973	0.017	0.08	3.85289e-27	UP_PT	NP	UP_PT	-2.08137969359044	0	UP_aPT	0.200310053172068	0.00799769620084935	FALSE	TRUE	TRUE	TRUE	FALSE	none	1381	76629	3789	0.904689	21.0199	4.33562e-38	2.35623e-36	-0.968556	-38.5384	5.14691e-61	3.09648e-59	0.69986	5.43137e-16	3.2401e-15	78.2067
	PLG	EGR2	chr6-160697678-160698448	PT.ATACpeak.55562	RP1-81D8.3	PLG	1to5kb		ENST00000366924.6, ENST00000308192.14, ENST00000418964.1, ENST00000297289.8, ENST00000462918.5, ENST00000483038.5	1to5kb	2.79209e-32	-2.19973	0.017	0.08	3.85289e-27	UP_PT	NP	UP_PT	-2.08137969359044	0	NO_DE	NO_DE	NO_DE	FALSE	TRUE	TRUE	TRUE	FALSE	none	1381	76629	3789	0.904689	21.0199	4.33562e-38	2.35623e-36	-0.982359	-52.0038	3.58017e-73	1.02156e-70	0.512441	5.03147e-08	1.65274e-07	63.855
	PLG	NR1I2	chr6-160697678-160698448	PT.ATACpeak.55562	RP1-81D8.3	PLG	1to5kb		ENST00000366924.6, ENST00000308192.14, ENST00000418964.1, ENST00000297289.8, ENST00000462918.5, ENST00000483038.5	1to5kb	2.79209e-32	-2.19973	0.017	0.08	3.85289e-27	UP_PT	NP	UP_PT	-2.08137969359044	0	NO_DE	NO_DE	NO_DE	FALSE	TRUE	TRUE	TRUE	FALSE	none	1381	76629	3789	0.904689	21.0199	4.33562e-38	2.35623e-36	0.683962	9.28131	4.39415e-15	8.73844e-15	0.388695	6.4309e-05	0.00015452	19.2054
	PLG	GCM1	chr6-160697678-160698448	PT.ATACpeak.55562	RP1-81D8.3	PLG	1to5kb		ENST00000366924.6, ENST00000308192.14, ENST00000418964.1, ENST00000297289.8, ENST00000462918.5, ENST00000483038.5	1to5kb	2.79209e-32	-2.19973	0.017	0.08	3.85289e-27	UP_PT	NP	UP_PT	-2.08137969359044	0	NO_DE	NO_DE	NO_DE	FALSE	TRUE	TRUE	TRUE	FALSE	none	1381	76629	3789	0.904689	21.0199	4.33562e-38	2.35623e-36	-0.218833	-2.22014	0.0287135	0.0322796	0.399938	3.7474e-05	9.08833e-05	74.0872
	PLG	MEF2C	chr6-160697678-160698448	PT.ATACpeak.55562	RP1-81D8.3	PLG	1to5kb		ENST00000366924.6, ENST00000308192.14, ENST00000418964.1, ENST00000297289.8, ENST00000462918.5, ENST00000483038.5	1to5kb	2.79209e-32	-2.19973	0.017	0.08	3.85289e-27	UP_PT	NP	UP_PT	-2.08137969359044	0	NO_DE	NO_DE	NO_DE	FALSE	TRUE	TRUE	TRUE	FALSE	none	1381	76629	3789	0.904689	21.0199	4.33562e-38	2.35623e-36	-0.789885	-12.7508	1.56279e-22	4.49008e-22	0.506847	7.41413e-08	2.40496e-07	87.7745
	PLG	KLF3	chr6-160697678-160698448	PT.ATACpeak.55562	RP1-81D8.3	PLG	1to5kb		ENST00000366924.6, ENST00000308192.14, ENST00000418964.1, ENST00000297289.8, ENST00000462918.5, ENST00000483038.5	1to5kb	2.79209e-32	-2.19973	0.017	0.08	3.85289e-27	UP_PT	NP	UP_PT	-2.08137969359044	0	UP_aPT	0.173770065080168	4.58535613428856e-08	FALSE	TRUE	TRUE	TRUE	FALSE	none	1381	76629	3789	0.904689	21.0199	4.33562e-38	2.35623e-36	-0.964841	-36.34	1.12067e-58	5.21854e-57	0.819496	1.97269e-25	2.08944e-24	67.3101
	PLG	RFX2	chr6-160697678-160698448	PT.ATACpeak.55562	RP1-81D8.3	PLG	1to5kb		ENST00000366924.6, ENST00000308192.14, ENST00000418964.1, ENST00000297289.8, ENST00000462918.5, ENST00000483038.5	1to5kb	2.79209e-32	-2.19973	0.017	0.08	3.85289e-27	UP_PT	NP	UP_PT	-2.08137969359044	0	UP_aPT	0.284196615058805	2.30353439840989e-18	FALSE	TRUE	TRUE	TRUE	FALSE	none	1381	76629	3789	0.904689	21.0199	4.33562e-38	2.35623e-36	-0.937581	-26.6891	9.52317e-47	1.42205e-45	0.923879	1.14121e-42	3.7018e-41	78.8711
	PLG	KLF10	chr6-160697678-160698448	PT.ATACpeak.55562	RP1-81D8.3	PLG	1to5kb		ENST00000366924.6, ENST00000308192.14, ENST00000418964.1, ENST00000297289.8, ENST00000462918.5, ENST00000483038.5	1to5kb	2.79209e-32	-2.19973	0.017	0.08	3.85289e-27	UP_PT	NP	UP_PT	-2.08137969359044	0	UP_aPT	0.472135142261335	7.78407598863321e-76	FALSE	TRUE	TRUE	TRUE	FALSE	none	1381	76629	3789	0.904689	21.0199	4.33562e-38	2.35623e-36	-0.957656	-32.9276	8.53848e-55	2.64435e-53	0.94686	4.48226e-50	1.93858e-48	67.1772
	PLG	ELF3	chr6-160697678-160698448	PT.ATACpeak.55562	RP1-81D8.3	PLG	1to5kb		ENST00000366924.6, ENST00000308192.14, ENST00000418964.1, ENST00000297289.8, ENST00000462918.5, ENST00000483038.5	1to5kb	2.79209e-32	-2.19973	0.017	0.08	3.85289e-27	UP_PT	NP	UP_PT	-2.08137969359044	0	UP_aPT	0.698017544140981	3.28568810510886e-163	FALSE	TRUE	TRUE	TRUE	FALSE	none	1381	76629	3789	0.904689	21.0199	4.33562e-38	2.35623e-36	-0.970248	-39.6713	3.56448e-62	2.45278e-60	0.900097	3.88381e-37	8.39874e-36	61.596
	PLG	CREM	chr6-160697678-160698448	PT.ATACpeak.55562	RP1-81D8.3	PLG	1to5kb		ENST00000366924.6, ENST00000308192.14, ENST00000418964.1, ENST00000297289.8, ENST00000462918.5, ENST00000483038.5	1to5kb	2.79209e-32	-2.19973	0.017	0.08	3.85289e-27	UP_PT	NP	UP_PT	-2.08137969359044	0	UP_aPT	0.263786740069226	6.56209778918387e-06	FALSE	TRUE	TRUE	TRUE	FALSE	none	1381	76629	3789	0.904689	21.0199	4.33562e-38	2.35623e-36	-0.947499	-29.334	2.51537e-50	5.11382e-49	0.606624	2.2414e-11	9.61394e-11	61.3302
	PLG	ARNT2	chr6-160697678-160698448	PT.ATACpeak.55562	RP1-81D8.3	PLG	1to5kb		ENST00000366924.6, ENST00000308192.14, ENST00000418964.1, ENST00000297289.8, ENST00000462918.5, ENST00000483038.5	1to5kb	2.79209e-32	-2.19973	0.017	0.08	3.85289e-27	UP_PT	NP	UP_PT	-2.08137969359044	0	UP_aPT	0.802109388728192	0	FALSE	TRUE	TRUE	TRUE	FALSE	none	1381	76629	3789	0.904689	21.0199	4.33562e-38	2.35623e-36	-0.934506	-25.9901	9.33045e-46	1.28232e-44	0.983945	3.67763e-75	1.90869e-72	48.0416
	PLG	FIGLA	chr6-160697678-160698448	PT.ATACpeak.55562	RP1-81D8.3	PLG	1to5kb		ENST00000366924.6, ENST00000308192.14, ENST00000418964.1, ENST00000297289.8, ENST00000462918.5, ENST00000483038.5	1to5kb	2.79209e-32	-2.19973	0.017	0.08	3.85289e-27	UP_PT	NP	UP_PT	-2.08137969359044	0	NO_DE	NO_DE	NO_DE	FALSE	TRUE	TRUE	TRUE	FALSE	none	1381	76629	3789	0.904689	21.0199	4.33562e-38	2.35623e-36	0.950735	30.3601	1.20461e-51	2.76461e-50	0.376256	0.000114305	0.000262496	25.9826
	PLG	KLF11	chr6-160697678-160698448	PT.ATACpeak.55562	RP1-81D8.3	PLG	1to5kb		ENST00000366924.6, ENST00000308192.14, ENST00000418964.1, ENST00000297289.8, ENST00000462918.5, ENST00000483038.5	1to5kb	2.79209e-32	-2.19973	0.017	0.08	3.85289e-27	UP_PT	NP	UP_PT	-2.08137969359044	0	NO_DE	NO_DE	NO_DE	FALSE	TRUE	TRUE	TRUE	FALSE	none	1381	76629	3789	0.904689	21.0199	4.33562e-38	2.35623e-36	-0.966056	-37.0201	2.05743e-59	1.0375e-57	0.418177	1.49574e-05	3.78678e-05	64.5195
	PLG	NFAT5	chr6-160697678-160698448	PT.ATACpeak.55562	RP1-81D8.3	PLG	1to5kb		ENST00000366924.6, ENST00000308192.14, ENST00000418964.1, ENST00000297289.8, ENST00000462918.5, ENST00000483038.5	1to5kb	2.79209e-32	-2.19973	0.017	0.08	3.85289e-27	UP_PT	NP	UP_PT	-2.08137969359044	0	UP_aPT	0.816578002526804	1.76129021070641e-96	FALSE	TRUE	TRUE	TRUE	FALSE	none	1381	76629	3789	0.904689	21.0199	4.33562e-38	2.35623e-36	-0.98645	-59.5216	9.60109e-79	6.478e-76	0.951917	3.76834e-52	1.77797e-50	49.7691
	PLG	NFATC2	chr6-160697678-160698448	PT.ATACpeak.55562	RP1-81D8.3	PLG	1to5kb		ENST00000366924.6, ENST00000308192.14, ENST00000418964.1, ENST00000297289.8, ENST00000462918.5, ENST00000483038.5	1to5kb	2.79209e-32	-2.19973	0.017	0.08	3.85289e-27	UP_PT	NP	UP_PT	-2.08137969359044	0	NO_DE	NO_DE	NO_DE	FALSE	TRUE	TRUE	TRUE	FALSE	none	1381	76629	3789	0.904689	21.0199	4.33562e-38	2.35623e-36	-0.977765	-46.1571	2.7069e-68	3.99953e-66	0.663541	5.34923e-14	2.69539e-13	48.706
	PLG	MEIS1	chr6-160697678-160698448	PT.ATACpeak.55562	RP1-81D8.3	PLG	1to5kb		ENST00000366924.6, ENST00000308192.14, ENST00000418964.1, ENST00000297289.8, ENST00000462918.5, ENST00000483038.5	1to5kb	2.79209e-32	-2.19973	0.017	0.08	3.85289e-27	UP_PT	NP	UP_PT	-2.08137969359044	0	UP_PT	-0.279652196613079	9.78083584194843e-25	FALSE	TRUE	TRUE	TRUE	FALSE	none	1381	76629	3789	0.904689	21.0199	4.33562e-38	2.35623e-36	0.374985	4.00436	0.000121068	0.000152754	0.837829	1.65895e-27	2.00231e-26	20.0027
	PLG	HNF4A	chr6-160697678-160698448	PT.ATACpeak.55562	RP1-81D8.3	PLG	1to5kb		ENST00000366924.6, ENST00000308192.14, ENST00000418964.1, ENST00000297289.8, ENST00000462918.5, ENST00000483038.5	1to5kb	2.79209e-32	-2.19973	0.017	0.08	3.85289e-27	UP_PT	NP	UP_PT	-2.08137969359044	0	UP_PT	-0.987309128108451	4.17801251956901e-175	FALSE	TRUE	TRUE	TRUE	FALSE	none	1381	76629	3789	0.904689	21.0199	4.33562e-38	2.35623e-36	0.96786	38.0981	1.48024e-60	8.43134e-59	0.963404	7.7005e-58	5.70937e-56	30.7664
	PLG	GLIS3	chr6-160697678-160698448	PT.ATACpeak.55562	RP1-81D8.3	PLG	1to5kb		ENST00000366924.6, ENST00000308192.14, ENST00000418964.1, ENST00000297289.8, ENST00000462918.5, ENST00000483038.5	1to5kb	2.79209e-32	-2.19973	0.017	0.08	3.85289e-27	UP_PT	NP	UP_PT	-2.08137969359044	0	UP_aPT	0.899964322730154	5.00346380372188e-142	FALSE	TRUE	TRUE	TRUE	FALSE	none	1381	76629	3789	0.904689	21.0199	4.33562e-38	2.35623e-36	-0.781442	-12.3977	8.6335e-22	2.38498e-21	0.482439	3.71925e-07	1.12882e-06	38.3409
	PLG	TGIF2	chr6-160697678-160698448	PT.ATACpeak.55562	RP1-81D8.3	PLG	1to5kb		ENST00000366924.6, ENST00000308192.14, ENST00000418964.1, ENST00000297289.8, ENST00000462918.5, ENST00000483038.5	1to5kb	2.79209e-32	-2.19973	0.017	0.08	3.85289e-27	UP_PT	NP	UP_PT	-2.08137969359044	0	NO_DE	none	none	FALSE	TRUE	TRUE	TRUE	FALSE	none	1381	76629	3789	0.904689	21.0199	4.33562e-38	2.35623e-36	-0.815859	-13.9673	4.77386e-25	1.57715e-24	0.492611	1.92828e-07	6.10229e-07	42.9919
	PLG	PBX3	chr6-160697678-160698448	PT.ATACpeak.55562	RP1-81D8.3	PLG	1to5kb		ENST00000366924.6, ENST00000308192.14, ENST00000418964.1, ENST00000297289.8, ENST00000462918.5, ENST00000483038.5	1to5kb	2.79209e-32	-2.19973	0.017	0.08	3.85289e-27	UP_PT	NP	UP_PT	-2.08137969359044	0	NO_DE	NO_DE	NO_DE	FALSE	TRUE	TRUE	TRUE	FALSE	none	1381	76629	3789	0.904689	21.0199	4.33562e-38	2.35623e-36	-0.925039	-24.1066	5.52968e-43	6.0874e-42	0.323406	0.0010305	0.00202587	41.6631
	PLG	STAT1	chr6-160697678-160698448	PT.ATACpeak.55562	RP1-81D8.3	PLG	1to5kb		ENST00000366924.6, ENST00000308192.14, ENST00000418964.1, ENST00000297289.8, ENST00000462918.5, ENST00000483038.5	1to5kb	2.79209e-32	-2.19973	0.017	0.08	3.85289e-27	UP_PT	NP	UP_PT	-2.08137969359044	0	UP_aPT	0.363550540147471	3.21803760380539e-18	FALSE	TRUE	TRUE	TRUE	FALSE	none	1381	76629	3789	0.904689	21.0199	4.33562e-38	2.35623e-36	-0.954869	-31.8246	1.81411e-53	4.92599e-52	0.880348	1.64059e-33	2.93609e-32	49.1047
	PLG	GMEB2	chr6-160697678-160698448	PT.ATACpeak.55562	RP1-81D8.3	PLG	1to5kb		ENST00000366924.6, ENST00000308192.14, ENST00000418964.1, ENST00000297289.8, ENST00000462918.5, ENST00000483038.5	1to5kb	2.79209e-32	-2.19973	0.017	0.08	3.85289e-27	UP_PT	NP	UP_PT	-2.08137969359044	0	NO_DE	NO_DE	NO_DE	FALSE	TRUE	TRUE	TRUE	FALSE	none	1381	76629	3789	0.904689	21.0199	4.33562e-38	2.35623e-36	-0.953363	-31.2692	8.74022e-53	2.23194e-51	0.645399	4.2079e-13	2.00358e-12	65.7154
	PLG	ELF4	chr6-160697678-160698448	PT.ATACpeak.55562	RP1-81D8.3	PLG	1to5kb		ENST00000366924.6, ENST00000308192.14, ENST00000418964.1, ENST00000297289.8, ENST00000462918.5, ENST00000483038.5	1to5kb	2.79209e-32	-2.19973	0.017	0.08	3.85289e-27	UP_PT	NP	UP_PT	-2.08137969359044	0	NO_DE	NO_DE	NO_DE	FALSE	TRUE	TRUE	TRUE	FALSE	none	1381	76629	3789	0.904689	21.0199	4.33562e-38	2.35623e-36	-0.946291	-28.974	7.45226e-50	1.45089e-48	0.922614	2.48128e-42	7.5752e-41	75.6819
	PLG	KLF2	chr6-160697678-160698448	PT.ATACpeak.55562	RP1-81D8.3	PLG	1to5kb		ENST00000366924.6, ENST00000308192.14, ENST00000418964.1, ENST00000297289.8, ENST00000462918.5, ENST00000483038.5	1to5kb	2.79209e-32	-2.19973	0.017	0.08	3.85289e-27	UP_PT	NP	UP_PT	-2.08137969359044	0	NO_DE	NO_DE	NO_DE	FALSE	TRUE	TRUE	TRUE	FALSE	none	1381	76629	3789	0.904689	21.0199	4.33562e-38	2.35623e-36	-0.957728	-32.9572	7.87513e-55	2.44718e-53	0.560528	1.32294e-09	4.90431e-09	66.9114
	PLG	TFCP2	chr6-160697678-160698448	PT.ATACpeak.55562	RP1-81D8.3	PLG	1to5kb		ENST00000366924.6, ENST00000308192.14, ENST00000418964.1, ENST00000297289.8, ENST00000462918.5, ENST00000483038.5	1to5kb	2.79209e-32	-2.19973	0.017	0.08	3.85289e-27	UP_PT	NP	UP_PT	-2.08137969359044	0	UP_aPT	0.181757715996706	0.00561199826965179	FALSE	TRUE	TRUE	TRUE	FALSE	none	1381	76629	3789	0.904689	21.0199	4.33562e-38	2.35623e-36	-0.886024	-18.9182	1.7466e-34	1.03222e-33	0.707503	1.89196e-16	1.16896e-15	84.4523
	PLG	TEAD4	chr6-160697678-160698448	PT.ATACpeak.55562	RP1-81D8.3	PLG	1to5kb		ENST00000366924.6, ENST00000308192.14, ENST00000418964.1, ENST00000297289.8, ENST00000462918.5, ENST00000483038.5	1to5kb	2.79209e-32	-2.19973	0.017	0.08	3.85289e-27	UP_PT	NP	UP_PT	-2.08137969359044	0	UP_aPT	0.239589771813061	2.87471025732221e-30	FALSE	TRUE	TRUE	TRUE	FALSE	none	1381	76629	3789	0.904689	21.0199	4.33562e-38	2.35623e-36	-0.924032	-23.9264	1.03796e-42	1.11963e-41	0.734354	3.50186e-18	2.36035e-17	38.7396
	NUP153	FOS	chr6-17865780-17866034	PT.ATACpeak.49118	none	KIF13A	intron		ENST00000378814.9, ENST00000259711.11, ENST00000378843.6, ENST00000378826.6, ENST00000636847.1, ENST00000507576.1	intron	3.8223e-23	2.28411	0.038	0.008	5.27451e-18	UP_aPT	NP	UP_aPT	0.476644947743487	4.0419094046562e-33	UP_aPT	0.251629965981286	3.40553297628579e-09	FALSE	FALSE	TRUE	TRUE	FALSE	none	1214	115623	158945	0.904711	21.0227	4.28965e-38	2.33223e-36	0.927218	24.5085	1.37456e-43	1.58607e-42	0.613477	1.15472e-11	5.03615e-11	45.7826
	NUP153	HOXA2	chr6-17865780-17866034	PT.ATACpeak.49118	none	KIF13A	intron		ENST00000378814.9, ENST00000259711.11, ENST00000378843.6, ENST00000378826.6, ENST00000636847.1, ENST00000507576.1	intron	3.8223e-23	2.28411	0.038	0.008	5.27451e-18	UP_aPT	NP	UP_aPT	0.476644947743487	4.0419094046562e-33	NO_DE	NO_DE	NO_DE	FALSE	FALSE	TRUE	TRUE	FALSE	none	1214	115623	158945	0.904711	21.0227	4.28965e-38	2.33223e-36	0.509395	5.86004	6.2193e-08	9.04898e-08	0.368054	0.000164951	0.00037384	99.6013
	NUP153	NFKB1	chr6-17865780-17866034	PT.ATACpeak.49118	none	KIF13A	intron		ENST00000378814.9, ENST00000259711.11, ENST00000378843.6, ENST00000378826.6, ENST00000636847.1, ENST00000507576.1	intron	3.8223e-23	2.28411	0.038	0.008	5.27451e-18	UP_aPT	NP	UP_aPT	0.476644947743487	4.0419094046562e-33	UP_aPT	1.17373137582139	5.64405994441048e-150	FALSE	FALSE	TRUE	TRUE	FALSE	none	1214	115623	158945	0.904711	21.0227	4.28965e-38	2.33223e-36	0.888812	19.2	5.56262e-35	3.39962e-34	0.919785	1.34474e-41	3.67326e-40	47.5101
	NUP153	ETV2	chr6-17865780-17866034	PT.ATACpeak.49118	none	KIF13A	intron		ENST00000378814.9, ENST00000259711.11, ENST00000378843.6, ENST00000378826.6, ENST00000636847.1, ENST00000507576.1	intron	3.8223e-23	2.28411	0.038	0.008	5.27451e-18	UP_aPT	NP	UP_aPT	0.476644947743487	4.0419094046562e-33	NO_DE	NO_DE	NO_DE	FALSE	FALSE	TRUE	TRUE	FALSE	none	1214	115623	158945	0.904711	21.0227	4.28965e-38	2.33223e-36	0.907104	21.3345	1.30894e-38	1.03757e-37	0.463993	1.16106e-06	3.36644e-06	76.2134
	NUP153	STAT1	chr6-17865780-17866034	PT.ATACpeak.49118	none	KIF13A	intron		ENST00000378814.9, ENST00000259711.11, ENST00000378843.6, ENST00000378826.6, ENST00000636847.1, ENST00000507576.1	intron	3.8223e-23	2.28411	0.038	0.008	5.27451e-18	UP_aPT	NP	UP_aPT	0.476644947743487	4.0419094046562e-33	UP_aPT	0.363550540147471	3.21803760380539e-18	FALSE	FALSE	TRUE	TRUE	FALSE	none	1214	115623	158945	0.904711	21.0227	4.28965e-38	2.33223e-36	0.89328	19.6729	8.33274e-36	5.39742e-35	0.880348	1.64059e-33	2.93609e-32	49.1047
	NUP153	E2F2	chr6-17865780-17866034	PT.ATACpeak.49118	none	KIF13A	intron		ENST00000378814.9, ENST00000259711.11, ENST00000378843.6, ENST00000378826.6, ENST00000636847.1, ENST00000507576.1	intron	3.8223e-23	2.28411	0.038	0.008	5.27451e-18	UP_aPT	NP	UP_aPT	0.476644947743487	4.0419094046562e-33	NO_DE	NO_DE	NO_DE	FALSE	FALSE	TRUE	TRUE	FALSE	none	1214	115623	158945	0.904711	21.0227	4.28965e-38	2.33223e-36	0.82718	14.5722	2.85156e-26	1.00868e-25	0.64222	5.95467e-13	2.80952e-12	84.0537
	NUP153	FOXO3	chr6-17865780-17866034	PT.ATACpeak.49118	none	KIF13A	intron		ENST00000378814.9, ENST00000259711.11, ENST00000378843.6, ENST00000378826.6, ENST00000636847.1, ENST00000507576.1	intron	3.8223e-23	2.28411	0.038	0.008	5.27451e-18	UP_aPT	NP	UP_aPT	0.476644947743487	4.0419094046562e-33	UP_PT	-0.303953631128161	4.21436473903807e-12	FALSE	FALSE	TRUE	TRUE	FALSE	none	1214	115623	158945	0.904711	21.0227	4.28965e-38	2.33223e-36	0.515075	5.9488	4.18178e-08	6.12964e-08	0.364961	0.000188945	0.00041907	71.1638
	NUP153	NR1I2	chr6-17865780-17866034	PT.ATACpeak.49118	none	KIF13A	intron		ENST00000378814.9, ENST00000259711.11, ENST00000378843.6, ENST00000378826.6, ENST00000636847.1, ENST00000507576.1	intron	3.8223e-23	2.28411	0.038	0.008	5.27451e-18	UP_aPT	NP	UP_aPT	0.476644947743487	4.0419094046562e-33	NO_DE	NO_DE	NO_DE	FALSE	FALSE	TRUE	TRUE	FALSE	none	1214	115623	158945	0.904711	21.0227	4.28965e-38	2.33223e-36	-0.712106	-10.041	9.86223e-17	2.11694e-16	0.388695	6.4309e-05	0.00015452	19.2054
	NUP153	ESR1	chr6-17865780-17866034	PT.ATACpeak.49118	none	KIF13A	intron		ENST00000378814.9, ENST00000259711.11, ENST00000378843.6, ENST00000378826.6, ENST00000636847.1, ENST00000507576.1	intron	3.8223e-23	2.28411	0.038	0.008	5.27451e-18	UP_aPT	NP	UP_aPT	0.476644947743487	4.0419094046562e-33	UP_PT	-0.580424532168313	1.19350015961198e-51	FALSE	FALSE	TRUE	TRUE	FALSE	none	1214	115623	158945	0.904711	21.0227	4.28965e-38	2.33223e-36	-0.820531	-14.2107	1.52834e-25	5.18903e-25	0.793559	7.247e-23	6.37491e-22	31.6966
	NUP153	FOSL2	chr6-17865780-17866034	PT.ATACpeak.49118	none	KIF13A	intron		ENST00000378814.9, ENST00000259711.11, ENST00000378843.6, ENST00000378826.6, ENST00000636847.1, ENST00000507576.1	intron	3.8223e-23	2.28411	0.038	0.008	5.27451e-18	UP_aPT	NP	UP_aPT	0.476644947743487	4.0419094046562e-33	UP_aPT	0.827223808637972	3.4035108081879e-169	FALSE	FALSE	TRUE	TRUE	FALSE	none	1214	115623	158945	0.904711	21.0227	4.28965e-38	2.33223e-36	0.928234	24.7019	7.0769e-44	8.35247e-43	0.97737	6.34806e-68	5.49107e-66	44.8523
	NUP153	ZIC4	chr6-17865780-17866034	PT.ATACpeak.49118	none	KIF13A	intron		ENST00000378814.9, ENST00000259711.11, ENST00000378843.6, ENST00000378826.6, ENST00000636847.1, ENST00000507576.1	intron	3.8223e-23	2.28411	0.038	0.008	5.27451e-18	UP_aPT	NP	UP_aPT	0.476644947743487	4.0419094046562e-33	NO_DE	NO_DE	NO_DE	FALSE	FALSE	TRUE	TRUE	FALSE	none	1214	115623	158945	0.904711	21.0227	4.28965e-38	2.33223e-36	0.801505	13.2687	1.30251e-23	3.96639e-23	0.570912	5.5756e-10	2.11222e-09	35.2846
	NUP153	IRF8	chr6-17865780-17866034	PT.ATACpeak.49118	none	KIF13A	intron		ENST00000378814.9, ENST00000259711.11, ENST00000378843.6, ENST00000378826.6, ENST00000636847.1, ENST00000507576.1	intron	3.8223e-23	2.28411	0.038	0.008	5.27451e-18	UP_aPT	NP	UP_aPT	0.476644947743487	4.0419094046562e-33	NO_DE	NO_DE	NO_DE	FALSE	FALSE	TRUE	TRUE	FALSE	none	1214	115623	158945	0.904711	21.0227	4.28965e-38	2.33223e-36	0.907707	21.415	9.65313e-39	7.72345e-38	0.983206	3.27645e-74	8.50238e-72	61.8617
	NUP153	THRB	chr6-17865780-17866034	PT.ATACpeak.49118	none	KIF13A	intron		ENST00000378814.9, ENST00000259711.11, ENST00000378843.6, ENST00000378826.6, ENST00000636847.1, ENST00000507576.1	intron	3.8223e-23	2.28411	0.038	0.008	5.27451e-18	UP_aPT	NP	UP_aPT	0.476644947743487	4.0419094046562e-33	UP_PT	-0.345567961889276	6.24436271429517e-26	FALSE	FALSE	TRUE	TRUE	FALSE	none	1214	115623	158945	0.904711	21.0227	4.28965e-38	2.33223e-36	-0.878898	-18.24	2.85534e-33	1.55776e-32	0.607706	2.0206e-11	8.73911e-11	32.7597
	NUP153	TBP	chr6-17865780-17866034	PT.ATACpeak.49118	none	KIF13A	intron		ENST00000378814.9, ENST00000259711.11, ENST00000378843.6, ENST00000378826.6, ENST00000636847.1, ENST00000507576.1	intron	3.8223e-23	2.28411	0.038	0.008	5.27451e-18	UP_aPT	NP	UP_aPT	0.476644947743487	4.0419094046562e-33	NO_DE	none	none	FALSE	FALSE	TRUE	TRUE	FALSE	none	1214	115623	158945	0.904711	21.0227	4.28965e-38	2.33223e-36	0.81845	14.1012	2.54874e-25	8.54943e-25	0.311659	0.00159724	0.00305893	81.9275
	NUP153	SIX2	chr6-17865780-17866034	PT.ATACpeak.49118	none	KIF13A	intron		ENST00000378814.9, ENST00000259711.11, ENST00000378843.6, ENST00000378826.6, ENST00000636847.1, ENST00000507576.1	intron	3.8223e-23	2.28411	0.038	0.008	5.27451e-18	UP_aPT	NP	UP_aPT	0.476644947743487	4.0419094046562e-33	NO_DE	NO_DE	NO_DE	FALSE	FALSE	TRUE	TRUE	FALSE	none	1214	115623	158945	0.904711	21.0227	4.28965e-38	2.33223e-36	0.893271	19.672	8.36491e-36	5.41708e-35	0.599822	4.26274e-11	1.76989e-10	40.9987
	NUP153	KLF16	chr6-17865780-17866034	PT.ATACpeak.49118	none	KIF13A	intron		ENST00000378814.9, ENST00000259711.11, ENST00000378843.6, ENST00000378826.6, ENST00000636847.1, ENST00000507576.1	intron	3.8223e-23	2.28411	0.038	0.008	5.27451e-18	UP_aPT	NP	UP_aPT	0.476644947743487	4.0419094046562e-33	NO_DE	NO_DE	NO_DE	FALSE	FALSE	TRUE	TRUE	FALSE	none	1214	115623	158945	0.904711	21.0227	4.28965e-38	2.33223e-36	0.870191	17.4836	6.89599e-32	3.43e-31	0.655675	1.33106e-13	6.45625e-13	64.2537
	NUP153	PAX9	chr6-17865780-17866034	PT.ATACpeak.49118	none	KIF13A	intron		ENST00000378814.9, ENST00000259711.11, ENST00000378843.6, ENST00000378826.6, ENST00000636847.1, ENST00000507576.1	intron	3.8223e-23	2.28411	0.038	0.008	5.27451e-18	UP_aPT	NP	UP_aPT	0.476644947743487	4.0419094046562e-33	NO_DE	NO_DE	NO_DE	FALSE	FALSE	TRUE	TRUE	FALSE	none	1214	115623	158945	0.904711	21.0227	4.28965e-38	2.33223e-36	0.88282	18.6061	6.27346e-34	3.5752e-33	0.628176	2.63394e-12	1.20975e-11	39.6698
	NUP153	RORC	chr6-17865780-17866034	PT.ATACpeak.49118	none	KIF13A	intron		ENST00000378814.9, ENST00000259711.11, ENST00000378843.6, ENST00000378826.6, ENST00000636847.1, ENST00000507576.1	intron	3.8223e-23	2.28411	0.038	0.008	5.27451e-18	UP_aPT	NP	UP_aPT	0.476644947743487	4.0419094046562e-33	UP_PT	-0.166671185860282	1.08450979280107e-12	FALSE	FALSE	TRUE	TRUE	FALSE	none	1214	115623	158945	0.904711	21.0227	4.28965e-38	2.33223e-36	-0.35615	-3.77311	0.00027612	0.000342867	0.485797	3.00121e-07	9.27159e-07	27.0456
	NUP153	VEZF1	chr6-17865780-17866034	PT.ATACpeak.49118	none	KIF13A	intron		ENST00000378814.9, ENST00000259711.11, ENST00000378843.6, ENST00000378826.6, ENST00000636847.1, ENST00000507576.1	intron	3.8223e-23	2.28411	0.038	0.008	5.27451e-18	UP_aPT	NP	UP_aPT	0.476644947743487	4.0419094046562e-33	UP_aPT	0.179034073447216	5.51495678555459e-10	FALSE	FALSE	TRUE	TRUE	FALSE	none	1214	115623	158945	0.904711	21.0227	4.28965e-38	2.33223e-36	0.840323	15.3458	8.27332e-28	3.19656e-27	0.841433	6.04704e-28	7.65467e-27	50.3007
	NUP153	GATA5	chr6-17865780-17866034	PT.ATACpeak.49118	none	KIF13A	intron		ENST00000378814.9, ENST00000259711.11, ENST00000378843.6, ENST00000378826.6, ENST00000636847.1, ENST00000507576.1	intron	3.8223e-23	2.28411	0.038	0.008	5.27451e-18	UP_aPT	NP	UP_aPT	0.476644947743487	4.0419094046562e-33	NO_DE	NO_DE	NO_DE	FALSE	FALSE	TRUE	TRUE	FALSE	none	1214	115623	158945	0.904711	21.0227	4.28965e-38	2.33223e-36	0.0367438	0.363991	0.716649	0.729674	0.318117	0.00125798	0.0024453	18.6738
	NUP153	MYC	chr6-17865780-17866034	PT.ATACpeak.49118	none	KIF13A	intron		ENST00000378814.9, ENST00000259711.11, ENST00000378843.6, ENST00000378826.6, ENST00000636847.1, ENST00000507576.1	intron	3.8223e-23	2.28411	0.038	0.008	5.27451e-18	UP_aPT	NP	UP_aPT	0.476644947743487	4.0419094046562e-33	NO_DE	NO_DE	NO_DE	FALSE	FALSE	TRUE	TRUE	FALSE	none	1214	115623	158945	0.904711	21.0227	4.28965e-38	2.33223e-36	0.510957	5.88435	5.58011e-08	8.13501e-08	0.585862	1.52254e-10	6.07844e-10	94.0201
	NUP153	ZNF682	chr6-17865780-17866034	PT.ATACpeak.49118	none	KIF13A	intron		ENST00000378814.9, ENST00000259711.11, ENST00000378843.6, ENST00000378826.6, ENST00000636847.1, ENST00000507576.1	intron	3.8223e-23	2.28411	0.038	0.008	5.27451e-18	UP_aPT	NP	UP_aPT	0.476644947743487	4.0419094046562e-33	NO_DE	none	none	FALSE	FALSE	TRUE	TRUE	FALSE	none	1214	115623	158945	0.904711	21.0227	4.28965e-38	2.33223e-36	0.852616	16.1528	2.23047e-29	9.46545e-29	0.365569	0.000183989	0.000413293	55.0846
	NUP153	TGIF1	chr6-17865780-17866034	PT.ATACpeak.49118	none	KIF13A	intron		ENST00000378814.9, ENST00000259711.11, ENST00000378843.6, ENST00000378826.6, ENST00000636847.1, ENST00000507576.1	intron	3.8223e-23	2.28411	0.038	0.008	5.27451e-18	UP_aPT	NP	UP_aPT	0.476644947743487	4.0419094046562e-33	UP_aPT	0.152529690508495	1.09302613172555e-07	FALSE	FALSE	TRUE	TRUE	FALSE	none	1214	115623	158945	0.904711	21.0227	4.28965e-38	2.33223e-36	0.655357	8.58934	1.38028e-13	2.56591e-13	0.320433	0.00115328	0.00225019	57.0779
	NUP153	ELF4	chr6-17865780-17866034	PT.ATACpeak.49118	none	KIF13A	intron		ENST00000378814.9, ENST00000259711.11, ENST00000378843.6, ENST00000378826.6, ENST00000636847.1, ENST00000507576.1	intron	3.8223e-23	2.28411	0.038	0.008	5.27451e-18	UP_aPT	NP	UP_aPT	0.476644947743487	4.0419094046562e-33	NO_DE	NO_DE	NO_DE	FALSE	FALSE	TRUE	TRUE	FALSE	none	1214	115623	158945	0.904711	21.0227	4.28965e-38	2.33223e-36	0.896304	20.0093	2.19571e-36	1.48292e-35	0.922614	2.48128e-42	7.5752e-41	75.6819
	NUP153	SOX4	chr6-17865780-17866034	PT.ATACpeak.49118	none	KIF13A	intron		ENST00000378814.9, ENST00000259711.11, ENST00000378843.6, ENST00000378826.6, ENST00000636847.1, ENST00000507576.1	intron	3.8223e-23	2.28411	0.038	0.008	5.27451e-18	UP_aPT	NP	UP_aPT	0.476644947743487	4.0419094046562e-33	UP_aPT	0.978974120585437	3.68894690548909e-186	FALSE	FALSE	TRUE	TRUE	FALSE	none	1214	115623	158945	0.904711	21.0227	4.28965e-38	2.33223e-36	0.878305	18.1861	3.57419e-33	1.93666e-32	0.872365	3.18275e-32	4.85838e-31	35.949
	NUP153	ZFP57	chr6-17865780-17866034	PT.ATACpeak.49118	none	KIF13A	intron		ENST00000378814.9, ENST00000259711.11, ENST00000378843.6, ENST00000378826.6, ENST00000636847.1, ENST00000507576.1	intron	3.8223e-23	2.28411	0.038	0.008	5.27451e-18	UP_aPT	NP	UP_aPT	0.476644947743487	4.0419094046562e-33	NO_DE	NO_DE	NO_DE	FALSE	FALSE	TRUE	TRUE	FALSE	none	1214	115623	158945	0.904711	21.0227	4.28965e-38	2.33223e-36	0.709687	9.97213	1.39109e-16	2.9654e-16	0.545081	4.5332e-09	1.63384e-08	90.8309
	NUP153	VDR	chr6-17865780-17866034	PT.ATACpeak.49118	none	KIF13A	intron		ENST00000378814.9, ENST00000259711.11, ENST00000378843.6, ENST00000378826.6, ENST00000636847.1, ENST00000507576.1	intron	3.8223e-23	2.28411	0.038	0.008	5.27451e-18	UP_aPT	NP	UP_aPT	0.476644947743487	4.0419094046562e-33	UP_PT	-0.734201257488775	1.99207194372959e-75	FALSE	FALSE	TRUE	TRUE	FALSE	none	1214	115623	158945	0.904711	21.0227	4.28965e-38	2.33223e-36	-0.75427	-11.3727	1.31102e-19	3.23708e-19	0.794247	6.2657e-23	5.70508e-22	14.4215
	NUP153	KLF11	chr6-17865780-17866034	PT.ATACpeak.49118	none	KIF13A	intron		ENST00000378814.9, ENST00000259711.11, ENST00000378843.6, ENST00000378826.6, ENST00000636847.1, ENST00000507576.1	intron	3.8223e-23	2.28411	0.038	0.008	5.27451e-18	UP_aPT	NP	UP_aPT	0.476644947743487	4.0419094046562e-33	NO_DE	NO_DE	NO_DE	FALSE	FALSE	TRUE	TRUE	FALSE	none	1214	115623	158945	0.904711	21.0227	4.28965e-38	2.33223e-36	0.894251	19.7795	5.45374e-36	3.57931e-35	0.418177	1.49574e-05	3.78678e-05	64.5195
	NUP153	RELB	chr6-17865780-17866034	PT.ATACpeak.49118	none	KIF13A	intron		ENST00000378814.9, ENST00000259711.11, ENST00000378843.6, ENST00000378826.6, ENST00000636847.1, ENST00000507576.1	intron	3.8223e-23	2.28411	0.038	0.008	5.27451e-18	UP_aPT	NP	UP_aPT	0.476644947743487	4.0419094046562e-33	UP_aPT	0.44024896077846	7.90361127113317e-126	FALSE	FALSE	TRUE	TRUE	FALSE	none	1214	115623	158945	0.904711	21.0227	4.28965e-38	2.33223e-36	0.898651	20.2802	7.57785e-37	5.28876e-36	0.933185	2.4028e-45	8.90751e-44	78.6054
	NUP153	EGR2	chr6-17865780-17866034	PT.ATACpeak.49118	none	KIF13A	intron		ENST00000378814.9, ENST00000259711.11, ENST00000378843.6, ENST00000378826.6, ENST00000636847.1, ENST00000507576.1	intron	3.8223e-23	2.28411	0.038	0.008	5.27451e-18	UP_aPT	NP	UP_aPT	0.476644947743487	4.0419094046562e-33	NO_DE	NO_DE	NO_DE	FALSE	FALSE	TRUE	TRUE	FALSE	none	1214	115623	158945	0.904711	21.0227	4.28965e-38	2.33223e-36	0.904936	21.0515	3.84238e-38	2.9387e-37	0.512441	5.03147e-08	1.65274e-07	63.855
	NUP153	BCL6	chr6-17865780-17866034	PT.ATACpeak.49118	none	KIF13A	intron		ENST00000378814.9, ENST00000259711.11, ENST00000378843.6, ENST00000378826.6, ENST00000636847.1, ENST00000507576.1	intron	3.8223e-23	2.28411	0.038	0.008	5.27451e-18	UP_aPT	NP	UP_aPT	0.476644947743487	4.0419094046562e-33	UP_aPT	0.450156983386642	8.47310105994939e-47	FALSE	FALSE	TRUE	TRUE	FALSE	none	1214	115623	158945	0.904711	21.0227	4.28965e-38	2.33223e-36	0.795163	12.9811	5.15703e-23	1.52085e-22	0.743483	8.06665e-19	5.58212e-18	70.4993
	NUP153	NFYA	chr6-17865780-17866034	PT.ATACpeak.49118	none	KIF13A	intron		ENST00000378814.9, ENST00000259711.11, ENST00000378843.6, ENST00000378826.6, ENST00000636847.1, ENST00000507576.1	intron	3.8223e-23	2.28411	0.038	0.008	5.27451e-18	UP_aPT	NP	UP_aPT	0.476644947743487	4.0419094046562e-33	UP_aPT	0.241384095252551	1.39537655496056e-26	FALSE	FALSE	TRUE	TRUE	FALSE	none	1214	115623	158945	0.904711	21.0227	4.28965e-38	2.33223e-36	0.702011	9.75834	4.05007e-16	8.45018e-16	0.802536	1.03657e-23	9.96258e-23	88.8376
	NUP153	ESRRB	chr6-17865780-17866034	PT.ATACpeak.49118	none	KIF13A	intron		ENST00000378814.9, ENST00000259711.11, ENST00000378843.6, ENST00000378826.6, ENST00000636847.1, ENST00000507576.1	intron	3.8223e-23	2.28411	0.038	0.008	5.27451e-18	UP_aPT	NP	UP_aPT	0.476644947743487	4.0419094046562e-33	NO_DE	NO_DE	NO_DE	FALSE	FALSE	TRUE	TRUE	FALSE	none	1214	115623	158945	0.904711	21.0227	4.28965e-38	2.33223e-36	-0.80117	-13.2531	1.40263e-23	4.26387e-23	0.722925	2.02574e-17	1.3142e-16	23.1919
	NUP153	PBX3	chr6-17865780-17866034	PT.ATACpeak.49118	none	KIF13A	intron		ENST00000378814.9, ENST00000259711.11, ENST00000378843.6, ENST00000378826.6, ENST00000636847.1, ENST00000507576.1	intron	3.8223e-23	2.28411	0.038	0.008	5.27451e-18	UP_aPT	NP	UP_aPT	0.476644947743487	4.0419094046562e-33	NO_DE	NO_DE	NO_DE	FALSE	FALSE	TRUE	TRUE	FALSE	none	1214	115623	158945	0.904711	21.0227	4.28965e-38	2.33223e-36	0.899279	20.3541	5.67669e-37	3.99785e-36	0.323406	0.0010305	0.00202587	41.6631
	NUP153	HLTF	chr6-17865780-17866034	PT.ATACpeak.49118	none	KIF13A	intron		ENST00000378814.9, ENST00000259711.11, ENST00000378843.6, ENST00000378826.6, ENST00000636847.1, ENST00000507576.1	intron	3.8223e-23	2.28411	0.038	0.008	5.27451e-18	UP_aPT	NP	UP_aPT	0.476644947743487	4.0419094046562e-33	NO_DE	none	none	FALSE	FALSE	TRUE	TRUE	FALSE	none	1214	115623	158945	0.904711	21.0227	4.28965e-38	2.33223e-36	0.200165	2.02247	0.0458529	0.0509666	0.480411	4.22891e-07	1.27605e-06	16.0161
	NUP153	KLF2	chr6-17865780-17866034	PT.ATACpeak.49118	none	KIF13A	intron		ENST00000378814.9, ENST00000259711.11, ENST00000378843.6, ENST00000378826.6, ENST00000636847.1, ENST00000507576.1	intron	3.8223e-23	2.28411	0.038	0.008	5.27451e-18	UP_aPT	NP	UP_aPT	0.476644947743487	4.0419094046562e-33	NO_DE	NO_DE	NO_DE	FALSE	FALSE	TRUE	TRUE	FALSE	none	1214	115623	158945	0.904711	21.0227	4.28965e-38	2.33223e-36	0.886799	18.9954	1.27503e-34	7.60489e-34	0.560528	1.32294e-09	4.90431e-09	66.9114
	NUP153	RFX3	chr6-17865780-17866034	PT.ATACpeak.49118	none	KIF13A	intron		ENST00000378814.9, ENST00000259711.11, ENST00000378843.6, ENST00000378826.6, ENST00000636847.1, ENST00000507576.1	intron	3.8223e-23	2.28411	0.038	0.008	5.27451e-18	UP_aPT	NP	UP_aPT	0.476644947743487	4.0419094046562e-33	NO_DE	none	none	FALSE	FALSE	TRUE	TRUE	FALSE	none	1214	115623	158945	0.904711	21.0227	4.28965e-38	2.33223e-36	0.781373	12.3949	8.75162e-22	2.41691e-21	0.702261	3.91399e-16	2.36205e-15	86.9772
	NUP153	FOXP2	chr6-17865780-17866034	PT.ATACpeak.49118	none	KIF13A	intron		ENST00000378814.9, ENST00000259711.11, ENST00000378843.6, ENST00000378826.6, ENST00000636847.1, ENST00000507576.1	intron	3.8223e-23	2.28411	0.038	0.008	5.27451e-18	UP_aPT	NP	UP_aPT	0.476644947743487	4.0419094046562e-33	UP_aPT	0.952988141482173	2.20461082538357e-105	FALSE	FALSE	TRUE	TRUE	FALSE	none	1214	115623	158945	0.904711	21.0227	4.28965e-38	2.33223e-36	0.694871	9.56549	1.06208e-15	2.17291e-15	0.747755	3.97119e-19	2.7852e-18	49.5034
	NUP153	TEAD2	chr6-17865780-17866034	PT.ATACpeak.49118	none	KIF13A	intron		ENST00000378814.9, ENST00000259711.11, ENST00000378843.6, ENST00000378826.6, ENST00000636847.1, ENST00000507576.1	intron	3.8223e-23	2.28411	0.038	0.008	5.27451e-18	UP_aPT	NP	UP_aPT	0.476644947743487	4.0419094046562e-33	NO_DE	NO_DE	NO_DE	FALSE	FALSE	TRUE	TRUE	FALSE	none	1214	115623	158945	0.904711	21.0227	4.28965e-38	2.33223e-36	0.92476	24.0564	6.58821e-43	7.21175e-42	0.53313	1.12725e-08	3.91258e-08	47.1114
	NUP153	EGR3	chr6-17865780-17866034	PT.ATACpeak.49118	none	KIF13A	intron		ENST00000378814.9, ENST00000259711.11, ENST00000378843.6, ENST00000378826.6, ENST00000636847.1, ENST00000507576.1	intron	3.8223e-23	2.28411	0.038	0.008	5.27451e-18	UP_aPT	NP	UP_aPT	0.476644947743487	4.0419094046562e-33	NO_DE	NO_DE	NO_DE	FALSE	FALSE	TRUE	TRUE	FALSE	none	1214	115623	158945	0.904711	21.0227	4.28965e-38	2.33223e-36	0.906377	21.2386	1.88348e-38	1.47412e-37	0.678277	8.99115e-15	4.86084e-14	62.9248
	NUP153	THAP11	chr6-17865780-17866034	PT.ATACpeak.49118	none	KIF13A	intron		ENST00000378814.9, ENST00000259711.11, ENST00000378843.6, ENST00000378826.6, ENST00000636847.1, ENST00000507576.1	intron	3.8223e-23	2.28411	0.038	0.008	5.27451e-18	UP_aPT	NP	UP_aPT	0.476644947743487	4.0419094046562e-33	NO_DE	NO_DE	NO_DE	FALSE	FALSE	TRUE	TRUE	FALSE	none	1214	115623	158945	0.904711	21.0227	4.28965e-38	2.33223e-36	0.140134	1.40108	0.16435	0.176496	0.345106	0.000437516	0.000908283	10.302
	NUP153	ZNF140	chr6-17865780-17866034	PT.ATACpeak.49118	none	KIF13A	intron		ENST00000378814.9, ENST00000259711.11, ENST00000378843.6, ENST00000378826.6, ENST00000636847.1, ENST00000507576.1	intron	3.8223e-23	2.28411	0.038	0.008	5.27451e-18	UP_aPT	NP	UP_aPT	0.476644947743487	4.0419094046562e-33	NO_DE	none	none	FALSE	FALSE	TRUE	TRUE	FALSE	none	1214	115623	158945	0.904711	21.0227	4.28965e-38	2.33223e-36	0.135228	1.3511	0.179775	0.192555	0.41687	1.60042e-05	4.03212e-05	22.1289
	NUP153	HOXA4	chr6-17865780-17866034	PT.ATACpeak.49118	none	KIF13A	intron		ENST00000378814.9, ENST00000259711.11, ENST00000378843.6, ENST00000378826.6, ENST00000636847.1, ENST00000507576.1	intron	3.8223e-23	2.28411	0.038	0.008	5.27451e-18	UP_aPT	NP	UP_aPT	0.476644947743487	4.0419094046562e-33	NO_DE	NO_DE	NO_DE	FALSE	FALSE	TRUE	TRUE	FALSE	none	1214	115623	158945	0.904711	21.0227	4.28965e-38	2.33223e-36	0.83432	14.9821	4.33084e-27	1.60545e-26	0.773337	4.15309e-21	3.26584e-20	80.9973
	NUP153	BHLHE41	chr6-17865780-17866034	PT.ATACpeak.49118	none	KIF13A	intron		ENST00000378814.9, ENST00000259711.11, ENST00000378843.6, ENST00000378826.6, ENST00000636847.1, ENST00000507576.1	intron	3.8223e-23	2.28411	0.038	0.008	5.27451e-18	UP_aPT	NP	UP_aPT	0.476644947743487	4.0419094046562e-33	NO_DE	NO_DE	NO_DE	FALSE	FALSE	TRUE	TRUE	FALSE	none	1214	115623	158945	0.904711	21.0227	4.28965e-38	2.33223e-36	0.908409	21.5096	6.75621e-39	5.46638e-38	0.888125	7.3959e-35	1.42166e-33	48.9718
	NUP153	GMEB2	chr6-17865780-17866034	PT.ATACpeak.49118	none	KIF13A	intron		ENST00000378814.9, ENST00000259711.11, ENST00000378843.6, ENST00000378826.6, ENST00000636847.1, ENST00000507576.1	intron	3.8223e-23	2.28411	0.038	0.008	5.27451e-18	UP_aPT	NP	UP_aPT	0.476644947743487	4.0419094046562e-33	NO_DE	NO_DE	NO_DE	FALSE	FALSE	TRUE	TRUE	FALSE	none	1214	115623	158945	0.904711	21.0227	4.28965e-38	2.33223e-36	0.910335	21.7744	2.50089e-39	2.08877e-38	0.645399	4.2079e-13	2.00358e-12	65.7154
	NUP153	NRL	chr6-17865780-17866034	PT.ATACpeak.49118	none	KIF13A	intron		ENST00000378814.9, ENST00000259711.11, ENST00000378843.6, ENST00000378826.6, ENST00000636847.1, ENST00000507576.1	intron	3.8223e-23	2.28411	0.038	0.008	5.27451e-18	UP_aPT	NP	UP_aPT	0.476644947743487	4.0419094046562e-33	NO_DE	NO_DE	NO_DE	FALSE	FALSE	TRUE	TRUE	FALSE	none	1214	115623	158945	0.904711	21.0227	4.28965e-38	2.33223e-36	-0.40752	-4.41771	2.57482e-05	3.34448e-05	0.364031	0.00019676	0.000432705	1.13289
	NUP153	JUN	chr6-17865780-17866034	PT.ATACpeak.49118	none	KIF13A	intron		ENST00000378814.9, ENST00000259711.11, ENST00000378843.6, ENST00000378826.6, ENST00000636847.1, ENST00000507576.1	intron	3.8223e-23	2.28411	0.038	0.008	5.27451e-18	UP_aPT	NP	UP_aPT	0.476644947743487	4.0419094046562e-33	UP_aPT	0.34259250462476	8.03142657188334e-60	FALSE	FALSE	TRUE	TRUE	FALSE	none	1214	115623	158945	0.904711	21.0227	4.28965e-38	2.33223e-36	0.924301	23.9743	8.778e-43	9.52147e-42	0.816698	3.89996e-25	4.04816e-24	60.0013
	NUP153	MITF	chr6-17865780-17866034	PT.ATACpeak.49118	none	KIF13A	intron		ENST00000378814.9, ENST00000259711.11, ENST00000378843.6, ENST00000378826.6, ENST00000636847.1, ENST00000507576.1	intron	3.8223e-23	2.28411	0.038	0.008	5.27451e-18	UP_aPT	NP	UP_aPT	0.476644947743487	4.0419094046562e-33	UP_aPT	1.01344366210474	9.82268102750134e-108	FALSE	FALSE	TRUE	TRUE	FALSE	none	1214	115623	158945	0.904711	21.0227	4.28965e-38	2.33223e-36	0.871829	17.6205	3.85583e-32	1.94955e-31	0.835708	2.97098e-27	3.42653e-26	39.0054
	NUP153	FIGLA	chr6-17865780-17866034	PT.ATACpeak.49118	none	KIF13A	intron		ENST00000378814.9, ENST00000259711.11, ENST00000378843.6, ENST00000378826.6, ENST00000636847.1, ENST00000507576.1	intron	3.8223e-23	2.28411	0.038	0.008	5.27451e-18	UP_aPT	NP	UP_aPT	0.476644947743487	4.0419094046562e-33	NO_DE	NO_DE	NO_DE	FALSE	FALSE	TRUE	TRUE	FALSE	none	1214	115623	158945	0.904711	21.0227	4.28965e-38	2.33223e-36	-0.867018	-17.2255	2.07905e-31	1.00296e-30	0.376256	0.000114305	0.000262496	25.9826
	NUP153	RORB	chr6-17865780-17866034	PT.ATACpeak.49118	none	KIF13A	intron		ENST00000378814.9, ENST00000259711.11, ENST00000378843.6, ENST00000378826.6, ENST00000636847.1, ENST00000507576.1	intron	3.8223e-23	2.28411	0.038	0.008	5.27451e-18	UP_aPT	NP	UP_aPT	0.476644947743487	4.0419094046562e-33	NO_DE	NO_DE	NO_DE	FALSE	FALSE	TRUE	TRUE	FALSE	none	1214	115623	158945	0.904711	21.0227	4.28965e-38	2.33223e-36	0.56124	6.71295	1.24801e-09	1.95052e-09	0.449674	2.68672e-06	7.41708e-06	34.3544
	NUP153	MNT	chr6-17865780-17866034	PT.ATACpeak.49118	none	KIF13A	intron		ENST00000378814.9, ENST00000259711.11, ENST00000378843.6, ENST00000378826.6, ENST00000636847.1, ENST00000507576.1	intron	3.8223e-23	2.28411	0.038	0.008	5.27451e-18	UP_aPT	NP	UP_aPT	0.476644947743487	4.0419094046562e-33	NO_DE	NO_DE	NO_DE	FALSE	FALSE	TRUE	TRUE	FALSE	none	1214	115623	158945	0.904711	21.0227	4.28965e-38	2.33223e-36	0.677758	9.12498	9.59019e-15	1.87755e-14	0.441215	4.33346e-06	1.15931e-05	92.6913
	NUP153	ZNF263	chr6-17865780-17866034	PT.ATACpeak.49118	none	KIF13A	intron		ENST00000378814.9, ENST00000259711.11, ENST00000378843.6, ENST00000378826.6, ENST00000636847.1, ENST00000507576.1	intron	3.8223e-23	2.28411	0.038	0.008	5.27451e-18	UP_aPT	NP	UP_aPT	0.476644947743487	4.0419094046562e-33	NO_DE	NO_DE	NO_DE	FALSE	FALSE	TRUE	TRUE	FALSE	none	1214	115623	158945	0.904711	21.0227	4.28965e-38	2.33223e-36	0.804367	13.4025	6.88607e-24	2.13026e-23	0.595573	6.32125e-11	2.60375e-10	51.4966
	NUP153	EGR4	chr6-17865780-17866034	PT.ATACpeak.49118	none	KIF13A	intron		ENST00000378814.9, ENST00000259711.11, ENST00000378843.6, ENST00000378826.6, ENST00000636847.1, ENST00000507576.1	intron	3.8223e-23	2.28411	0.038	0.008	5.27451e-18	UP_aPT	NP	UP_aPT	0.476644947743487	4.0419094046562e-33	NO_DE	NO_DE	NO_DE	FALSE	FALSE	TRUE	TRUE	FALSE	none	1214	115623	158945	0.904711	21.0227	4.28965e-38	2.33223e-36	0.912301	22.0534	8.85575e-40	7.64294e-39	0.582596	2.03318e-10	8.05511e-10	63.7221
	NUP153	PBX2	chr6-17865780-17866034	PT.ATACpeak.49118	none	KIF13A	intron		ENST00000378814.9, ENST00000259711.11, ENST00000378843.6, ENST00000378826.6, ENST00000636847.1, ENST00000507576.1	intron	3.8223e-23	2.28411	0.038	0.008	5.27451e-18	UP_aPT	NP	UP_aPT	0.476644947743487	4.0419094046562e-33	NO_DE	NO_DE	NO_DE	FALSE	FALSE	TRUE	TRUE	FALSE	none	1214	115623	158945	0.904711	21.0227	4.28965e-38	2.33223e-36	0.314259	3.27703	0.00145176	0.00174334	0.413404	1.91204e-05	4.74807e-05	2.19597
	NUP153	HNF1A	chr6-17865780-17866034	PT.ATACpeak.49118	none	KIF13A	intron		ENST00000378814.9, ENST00000259711.11, ENST00000378843.6, ENST00000378826.6, ENST00000636847.1, ENST00000507576.1	intron	3.8223e-23	2.28411	0.038	0.008	5.27451e-18	UP_aPT	NP	UP_aPT	0.476644947743487	4.0419094046562e-33	UP_PT	-0.42307758559238	3.39672522794794e-45	FALSE	FALSE	TRUE	TRUE	FALSE	none	1214	115623	158945	0.904711	21.0227	4.28965e-38	2.33223e-36	-0.488706	-5.54525	2.48749e-07	3.52756e-07	0.466794	9.80922e-07	2.8601e-06	25.5839
	NUP153	NR3C1	chr6-17865780-17866034	PT.ATACpeak.49118	none	KIF13A	intron		ENST00000378814.9, ENST00000259711.11, ENST00000378843.6, ENST00000378826.6, ENST00000636847.1, ENST00000507576.1	intron	3.8223e-23	2.28411	0.038	0.008	5.27451e-18	UP_aPT	NP	UP_aPT	0.476644947743487	4.0419094046562e-33	NO_DE	none	none	FALSE	FALSE	TRUE	TRUE	FALSE	none	1214	115623	158945	0.904711	21.0227	4.28965e-38	2.33223e-36	-0.222471	-2.25897	0.0261012	0.0294126	0.684664	4.01788e-15	2.26661e-14	2.06309
	NUP153	HOXA10	chr6-17865780-17866034	PT.ATACpeak.49118	none	KIF13A	intron		ENST00000378814.9, ENST00000259711.11, ENST00000378843.6, ENST00000378826.6, ENST00000636847.1, ENST00000507576.1	intron	3.8223e-23	2.28411	0.038	0.008	5.27451e-18	UP_aPT	NP	UP_aPT	0.476644947743487	4.0419094046562e-33	NO_DE	NO_DE	NO_DE	FALSE	FALSE	TRUE	TRUE	FALSE	none	1214	115623	158945	0.904711	21.0227	4.28965e-38	2.33223e-36	0.62254	7.87494	4.68479e-12	8.14071e-12	0.697184	7.79559e-16	4.59763e-15	95.7477
	NUP153	MAF	chr6-17865780-17866034	PT.ATACpeak.49118	none	KIF13A	intron		ENST00000378814.9, ENST00000259711.11, ENST00000378843.6, ENST00000378826.6, ENST00000636847.1, ENST00000507576.1	intron	3.8223e-23	2.28411	0.038	0.008	5.27451e-18	UP_aPT	NP	UP_aPT	0.476644947743487	4.0419094046562e-33	UP_PT	-0.975710953635616	4.52774510664514e-166	FALSE	FALSE	TRUE	TRUE	FALSE	none	1214	115623	158945	0.904711	21.0227	4.28965e-38	2.33223e-36	-0.312879	-3.26107	0.00152743	0.00183233	0.535028	9.77756e-09	3.42875e-08	1.39866
	NUP153	HOXB3	chr6-17865780-17866034	PT.ATACpeak.49118	none	KIF13A	intron		ENST00000378814.9, ENST00000259711.11, ENST00000378843.6, ENST00000378826.6, ENST00000636847.1, ENST00000507576.1	intron	3.8223e-23	2.28411	0.038	0.008	5.27451e-18	UP_aPT	NP	UP_aPT	0.476644947743487	4.0419094046562e-33	NO_DE	NO_DE	NO_DE	FALSE	FALSE	TRUE	TRUE	FALSE	none	1214	115623	158945	0.904711	21.0227	4.28965e-38	2.33223e-36	0.630506	8.0415	2.0689e-12	3.65192e-12	0.627444	2.84036e-12	1.28187e-11	98.4054
	NUP153	SP3	chr6-17865780-17866034	PT.ATACpeak.49118	none	KIF13A	intron		ENST00000378814.9, ENST00000259711.11, ENST00000378843.6, ENST00000378826.6, ENST00000636847.1, ENST00000507576.1	intron	3.8223e-23	2.28411	0.038	0.008	5.27451e-18	UP_aPT	NP	UP_aPT	0.476644947743487	4.0419094046562e-33	UP_aPT	0.200310053172068	0.00799769620084935	FALSE	FALSE	TRUE	TRUE	FALSE	none	1214	115623	158945	0.904711	21.0227	4.28965e-38	2.33223e-36	0.891619	19.494	1.70372e-35	1.07919e-34	0.69986	5.43137e-16	3.2401e-15	78.2067
	NUP153	ETS1	chr6-17865780-17866034	PT.ATACpeak.49118	none	KIF13A	intron		ENST00000378814.9, ENST00000259711.11, ENST00000378843.6, ENST00000378826.6, ENST00000636847.1, ENST00000507576.1	intron	3.8223e-23	2.28411	0.038	0.008	5.27451e-18	UP_aPT	NP	UP_aPT	0.476644947743487	4.0419094046562e-33	UP_aPT	1.01808039000292	1.24015523123843e-252	FALSE	FALSE	TRUE	TRUE	FALSE	none	1214	115623	158945	0.904711	21.0227	4.28965e-38	2.33223e-36	0.878962	18.2458	2.78663e-33	1.52136e-32	0.952472	2.16425e-52	1.12325e-50	76.0805
	NUP153	FOSL1	chr6-17865780-17866034	PT.ATACpeak.49118	none	KIF13A	intron		ENST00000378814.9, ENST00000259711.11, ENST00000378843.6, ENST00000378826.6, ENST00000636847.1, ENST00000507576.1	intron	3.8223e-23	2.28411	0.038	0.008	5.27451e-18	UP_aPT	NP	UP_aPT	0.476644947743487	4.0419094046562e-33	NO_DE	NO_DE	NO_DE	FALSE	FALSE	TRUE	TRUE	FALSE	none	1214	115623	158945	0.904711	21.0227	4.28965e-38	2.33223e-36	0.928211	24.6976	7.1805e-44	8.47198e-43	0.89019	3.12448e-35	6.23694e-34	44.4537
	NUP153	IRF7	chr6-17865780-17866034	PT.ATACpeak.49118	none	KIF13A	intron		ENST00000378814.9, ENST00000259711.11, ENST00000378843.6, ENST00000378826.6, ENST00000636847.1, ENST00000507576.1	intron	3.8223e-23	2.28411	0.038	0.008	5.27451e-18	UP_aPT	NP	UP_aPT	0.476644947743487	4.0419094046562e-33	NO_DE	NO_DE	NO_DE	FALSE	FALSE	TRUE	TRUE	FALSE	none	1214	115623	158945	0.904711	21.0227	4.28965e-38	2.33223e-36	0.8873	19.0459	1.03858e-34	6.23272e-34	0.442525	4.0277e-06	1.0831e-05	62.1275
	NUP153	MAFK	chr6-17865780-17866034	PT.ATACpeak.49118	none	KIF13A	intron		ENST00000378814.9, ENST00000259711.11, ENST00000378843.6, ENST00000378826.6, ENST00000636847.1, ENST00000507576.1	intron	3.8223e-23	2.28411	0.038	0.008	5.27451e-18	UP_aPT	NP	UP_aPT	0.476644947743487	4.0419094046562e-33	NO_DE	NO_DE	NO_DE	FALSE	FALSE	TRUE	TRUE	FALSE	none	1214	115623	158945	0.904711	21.0227	4.28965e-38	2.33223e-36	0.734438	10.7129	3.45575e-18	7.9537e-18	0.567626	7.35271e-10	2.76526e-09	95.4819
	NUP153	STAT3	chr6-17865780-17866034	PT.ATACpeak.49118	none	KIF13A	intron		ENST00000378814.9, ENST00000259711.11, ENST00000378843.6, ENST00000378826.6, ENST00000636847.1, ENST00000507576.1	intron	3.8223e-23	2.28411	0.038	0.008	5.27451e-18	UP_aPT	NP	UP_aPT	0.476644947743487	4.0419094046562e-33	UP_aPT	0.569003677073764	5.59342212765026e-63	FALSE	FALSE	TRUE	TRUE	FALSE	none	1214	115623	158945	0.904711	21.0227	4.28965e-38	2.33223e-36	0.918659	23.0205	2.59004e-41	2.50811e-40	0.760319	4.54068e-20	3.36659e-19	39.404
	NUP153	EOMES	chr6-17865780-17866034	PT.ATACpeak.49118	none	KIF13A	intron		ENST00000378814.9, ENST00000259711.11, ENST00000378843.6, ENST00000378826.6, ENST00000636847.1, ENST00000507576.1	intron	3.8223e-23	2.28411	0.038	0.008	5.27451e-18	UP_aPT	NP	UP_aPT	0.476644947743487	4.0419094046562e-33	NO_DE	NO_DE	NO_DE	FALSE	FALSE	TRUE	TRUE	FALSE	none	1214	115623	158945	0.904711	21.0227	4.28965e-38	2.33223e-36	0.708827	9.94785	1.5706e-16	3.33956e-16	0.459116	1.5517e-06	4.40073e-06	55.6161
	NUP153	ONECUT2	chr6-17865780-17866034	PT.ATACpeak.49118	none	KIF13A	intron		ENST00000378814.9, ENST00000259711.11, ENST00000378843.6, ENST00000378826.6, ENST00000636847.1, ENST00000507576.1	intron	3.8223e-23	2.28411	0.038	0.008	5.27451e-18	UP_aPT	NP	UP_aPT	0.476644947743487	4.0419094046562e-33	NO_DE	NO_DE	NO_DE	FALSE	FALSE	TRUE	TRUE	FALSE	none	1214	115623	158945	0.904711	21.0227	4.28965e-38	2.33223e-36	0.54505	6.4357	4.54418e-09	6.93559e-09	0.352807	0.000317961	0.000673558	99.3356
	NUP153	GLIS3	chr6-17865780-17866034	PT.ATACpeak.49118	none	KIF13A	intron		ENST00000378814.9, ENST00000259711.11, ENST00000378843.6, ENST00000378826.6, ENST00000636847.1, ENST00000507576.1	intron	3.8223e-23	2.28411	0.038	0.008	5.27451e-18	UP_aPT	NP	UP_aPT	0.476644947743487	4.0419094046562e-33	UP_aPT	0.899964322730154	5.00346380372188e-142	FALSE	FALSE	TRUE	TRUE	FALSE	none	1214	115623	158945	0.904711	21.0227	4.28965e-38	2.33223e-36	0.647738	8.41657	3.25061e-13	5.94466e-13	0.482439	3.71925e-07	1.12882e-06	38.3409
	NUP153	ELK4	chr6-17865780-17866034	PT.ATACpeak.49118	none	KIF13A	intron		ENST00000378814.9, ENST00000259711.11, ENST00000378843.6, ENST00000378826.6, ENST00000636847.1, ENST00000507576.1	intron	3.8223e-23	2.28411	0.038	0.008	5.27451e-18	UP_aPT	NP	UP_aPT	0.476644947743487	4.0419094046562e-33	NO_DE	none	none	FALSE	FALSE	TRUE	TRUE	FALSE	none	1214	115623	158945	0.904711	21.0227	4.28965e-38	2.33223e-36	0.88736	19.0519	1.0134e-34	6.08498e-34	0.410809	2.18169e-05	5.36634e-05	75.1503
	NUP153	NFATC1	chr6-17865780-17866034	PT.ATACpeak.49118	none	KIF13A	intron		ENST00000378814.9, ENST00000259711.11, ENST00000378843.6, ENST00000378826.6, ENST00000636847.1, ENST00000507576.1	intron	3.8223e-23	2.28411	0.038	0.008	5.27451e-18	UP_aPT	NP	UP_aPT	0.476644947743487	4.0419094046562e-33	NO_DE	NO_DE	NO_DE	FALSE	FALSE	TRUE	TRUE	FALSE	none	1214	115623	158945	0.904711	21.0227	4.28965e-38	2.33223e-36	0.877079	18.0758	5.66556e-33	3.02741e-32	0.906224	2.0322e-38	4.58571e-37	65.1839
	NUP153	TBX1	chr6-17865780-17866034	PT.ATACpeak.49118	none	KIF13A	intron		ENST00000378814.9, ENST00000259711.11, ENST00000378843.6, ENST00000378826.6, ENST00000636847.1, ENST00000507576.1	intron	3.8223e-23	2.28411	0.038	0.008	5.27451e-18	UP_aPT	NP	UP_aPT	0.476644947743487	4.0419094046562e-33	NO_DE	NO_DE	NO_DE	FALSE	FALSE	TRUE	TRUE	FALSE	none	1214	115623	158945	0.904711	21.0227	4.28965e-38	2.33223e-36	0.842748	15.4981	4.15763e-28	1.63513e-27	0.445221	3.46102e-06	9.40455e-06	41.9289
	NUP153	ATF3	chr6-17865780-17866034	PT.ATACpeak.49118	none	KIF13A	intron		ENST00000378814.9, ENST00000259711.11, ENST00000378843.6, ENST00000378826.6, ENST00000636847.1, ENST00000507576.1	intron	3.8223e-23	2.28411	0.038	0.008	5.27451e-18	UP_aPT	NP	UP_aPT	0.476644947743487	4.0419094046562e-33	UP_aPT	0.782048771821176	4.88339641910807e-146	FALSE	FALSE	TRUE	TRUE	FALSE	none	1214	115623	158945	0.904711	21.0227	4.28965e-38	2.33223e-36	0.915726	22.5613	1.36756e-40	1.25542e-39	0.978444	6.00962e-69	6.23799e-67	58.9383
	NUP153	REST	chr6-17865780-17866034	PT.ATACpeak.49118	none	KIF13A	intron		ENST00000378814.9, ENST00000259711.11, ENST00000378843.6, ENST00000378826.6, ENST00000636847.1, ENST00000507576.1	intron	3.8223e-23	2.28411	0.038	0.008	5.27451e-18	UP_aPT	NP	UP_aPT	0.476644947743487	4.0419094046562e-33	NO_DE	none	none	FALSE	FALSE	TRUE	TRUE	FALSE	none	1214	115623	158945	0.904711	21.0227	4.28965e-38	2.33223e-36	-0.819859	-14.1751	1.80428e-25	6.1015e-25	0.589343	1.11479e-10	4.4851e-10	17.2121
	NUP153	NR1I3	chr6-17865780-17866034	PT.ATACpeak.49118	none	KIF13A	intron		ENST00000378814.9, ENST00000259711.11, ENST00000378843.6, ENST00000378826.6, ENST00000636847.1, ENST00000507576.1	intron	3.8223e-23	2.28411	0.038	0.008	5.27451e-18	UP_aPT	NP	UP_aPT	0.476644947743487	4.0419094046562e-33	NO_DE	NO_DE	NO_DE	FALSE	FALSE	TRUE	TRUE	FALSE	none	1214	115623	158945	0.904711	21.0227	4.28965e-38	2.33223e-36	-0.873542	-17.7661	2.08177e-32	1.07164e-31	0.354227	0.00029953	0.000637114	13.3584
	NUP153	TGIF2	chr6-17865780-17866034	PT.ATACpeak.49118	none	KIF13A	intron		ENST00000378814.9, ENST00000259711.11, ENST00000378843.6, ENST00000378826.6, ENST00000636847.1, ENST00000507576.1	intron	3.8223e-23	2.28411	0.038	0.008	5.27451e-18	UP_aPT	NP	UP_aPT	0.476644947743487	4.0419094046562e-33	NO_DE	none	none	FALSE	FALSE	TRUE	TRUE	FALSE	none	1214	115623	158945	0.904711	21.0227	4.28965e-38	2.33223e-36	0.842308	15.4703	4.71368e-28	1.84752e-27	0.492611	1.92828e-07	6.10229e-07	42.9919
	NUP153	RFX5	chr6-17865780-17866034	PT.ATACpeak.49118	none	KIF13A	intron		ENST00000378814.9, ENST00000259711.11, ENST00000378843.6, ENST00000378826.6, ENST00000636847.1, ENST00000507576.1	intron	3.8223e-23	2.28411	0.038	0.008	5.27451e-18	UP_aPT	NP	UP_aPT	0.476644947743487	4.0419094046562e-33	NO_DE	NO_DE	NO_DE	FALSE	FALSE	TRUE	TRUE	FALSE	none	1214	115623	158945	0.904711	21.0227	4.28965e-38	2.33223e-36	0.84604	15.7101	1.60283e-28	6.45918e-28	0.432899	6.84859e-06	1.81348e-05	79.4027
	NUP153	ZNF652	chr6-17865780-17866034	PT.ATACpeak.49118	none	KIF13A	intron		ENST00000378814.9, ENST00000259711.11, ENST00000378843.6, ENST00000378826.6, ENST00000636847.1, ENST00000507576.1	intron	3.8223e-23	2.28411	0.038	0.008	5.27451e-18	UP_aPT	NP	UP_aPT	0.476644947743487	4.0419094046562e-33	NO_DE	none	none	FALSE	FALSE	TRUE	TRUE	FALSE	none	1214	115623	158945	0.904711	21.0227	4.28965e-38	2.33223e-36	0.514038	5.93252	4.49846e-08	6.58499e-08	0.491552	2.06684e-07	6.50115e-07	100
	NUP153	NR2F1	chr6-17865780-17866034	PT.ATACpeak.49118	none	KIF13A	intron		ENST00000378814.9, ENST00000259711.11, ENST00000378843.6, ENST00000378826.6, ENST00000636847.1, ENST00000507576.1	intron	3.8223e-23	2.28411	0.038	0.008	5.27451e-18	UP_aPT	NP	UP_aPT	0.476644947743487	4.0419094046562e-33	UP_PT	-0.236056677690842	2.96909855672111e-18	FALSE	FALSE	TRUE	TRUE	FALSE	none	1214	115623	158945	0.904711	21.0227	4.28965e-38	2.33223e-36	-0.892098	-19.5451	1.38819e-35	8.84874e-35	0.827599	2.55885e-26	2.82563e-25	26.7799
	NUP153	TFAP2E	chr6-17865780-17866034	PT.ATACpeak.49118	none	KIF13A	intron		ENST00000378814.9, ENST00000259711.11, ENST00000378843.6, ENST00000378826.6, ENST00000636847.1, ENST00000507576.1	intron	3.8223e-23	2.28411	0.038	0.008	5.27451e-18	UP_aPT	NP	UP_aPT	0.476644947743487	4.0419094046562e-33	NO_DE	NO_DE	NO_DE	FALSE	FALSE	TRUE	TRUE	FALSE	none	1214	115623	158945	0.904711	21.0227	4.28965e-38	2.33223e-36	0.885896	18.9054	1.83969e-34	1.08579e-33	0.711951	1.00831e-16	6.30495e-16	41.3973
	NUP153	HIF1A	chr6-17865780-17866034	PT.ATACpeak.49118	none	KIF13A	intron		ENST00000378814.9, ENST00000259711.11, ENST00000378843.6, ENST00000378826.6, ENST00000636847.1, ENST00000507576.1	intron	3.8223e-23	2.28411	0.038	0.008	5.27451e-18	UP_aPT	NP	UP_aPT	0.476644947743487	4.0419094046562e-33	UP_aPT	1.13982061102046	5.84937576181473e-83	FALSE	FALSE	TRUE	TRUE	FALSE	none	1214	115623	158945	0.904711	21.0227	4.28965e-38	2.33223e-36	0.668437	8.89684	2.99117e-14	5.72736e-14	0.535491	9.44257e-09	3.33381e-08	95.2161
	NUP153	JUNB	chr6-17865780-17866034	PT.ATACpeak.49118	none	KIF13A	intron		ENST00000378814.9, ENST00000259711.11, ENST00000378843.6, ENST00000378826.6, ENST00000636847.1, ENST00000507576.1	intron	3.8223e-23	2.28411	0.038	0.008	5.27451e-18	UP_aPT	NP	UP_aPT	0.476644947743487	4.0419094046562e-33	NO_DE	NO_DE	NO_DE	FALSE	FALSE	TRUE	TRUE	FALSE	none	1214	115623	158945	0.904711	21.0227	4.28965e-38	2.33223e-36	0.931155	25.2809	9.91284e-45	1.25375e-43	0.754542	1.25081e-19	8.89276e-19	45.5168
	NUP153	RUNX1	chr6-17865780-17866034	PT.ATACpeak.49118	none	KIF13A	intron		ENST00000378814.9, ENST00000259711.11, ENST00000378843.6, ENST00000378826.6, ENST00000636847.1, ENST00000507576.1	intron	3.8223e-23	2.28411	0.038	0.008	5.27451e-18	UP_aPT	NP	UP_aPT	0.476644947743487	4.0419094046562e-33	UP_PT	-0.332301737652797	0.0141579267206875	FALSE	FALSE	TRUE	TRUE	FALSE	none	1214	115623	158945	0.904711	21.0227	4.28965e-38	2.33223e-36	-0.571709	-6.89815	5.21125e-10	8.27821e-10	0.675385	1.28618e-14	6.81149e-14	16.5477
	NUP153	ZBTB7A	chr6-17865780-17866034	PT.ATACpeak.49118	none	KIF13A	intron		ENST00000378814.9, ENST00000259711.11, ENST00000378843.6, ENST00000378826.6, ENST00000636847.1, ENST00000507576.1	intron	3.8223e-23	2.28411	0.038	0.008	5.27451e-18	UP_aPT	NP	UP_aPT	0.476644947743487	4.0419094046562e-33	UP_aPT	0.153424626626463	2.74091062110693e-06	FALSE	FALSE	TRUE	TRUE	FALSE	none	1214	115623	158945	0.904711	21.0227	4.28965e-38	2.33223e-36	0.900463	20.4954	3.27398e-37	2.34547e-36	0.518678	3.23893e-08	1.09156e-07	75.2832
	NUP153	POU2F3	chr6-17865780-17866034	PT.ATACpeak.49118	none	KIF13A	intron		ENST00000378814.9, ENST00000259711.11, ENST00000378843.6, ENST00000378826.6, ENST00000636847.1, ENST00000507576.1	intron	3.8223e-23	2.28411	0.038	0.008	5.27451e-18	UP_aPT	NP	UP_aPT	0.476644947743487	4.0419094046562e-33	NO_DE	NO_DE	NO_DE	FALSE	FALSE	TRUE	TRUE	FALSE	none	1214	115623	158945	0.904711	21.0227	4.28965e-38	2.33223e-36	0.668734	8.90399	2.88652e-14	5.53066e-14	0.351599	0.000334475	0.000699971	91.894
	NUP153	POU2F1	chr6-17865780-17866034	PT.ATACpeak.49118	none	KIF13A	intron		ENST00000378814.9, ENST00000259711.11, ENST00000378843.6, ENST00000378826.6, ENST00000636847.1, ENST00000507576.1	intron	3.8223e-23	2.28411	0.038	0.008	5.27451e-18	UP_aPT	NP	UP_aPT	0.476644947743487	4.0419094046562e-33	UP_aPT	0.219110832294126	0.00201882384684148	FALSE	FALSE	TRUE	TRUE	FALSE	none	1214	115623	158945	0.904711	21.0227	4.28965e-38	2.33223e-36	0.691844	9.48541	1.58489e-15	3.21703e-15	0.334695	0.000665077	0.00136433	91.6282
	NUP153	RUNX2	chr6-17865780-17866034	PT.ATACpeak.49118	none	KIF13A	intron		ENST00000378814.9, ENST00000259711.11, ENST00000378843.6, ENST00000378826.6, ENST00000636847.1, ENST00000507576.1	intron	3.8223e-23	2.28411	0.038	0.008	5.27451e-18	UP_aPT	NP	UP_aPT	0.476644947743487	4.0419094046562e-33	UP_aPT	0.222333260987639	4.22259237915313e-15	FALSE	FALSE	TRUE	TRUE	FALSE	none	1214	115623	158945	0.904711	21.0227	4.28965e-38	2.33223e-36	0.676826	9.10181	1.07658e-14	2.10319e-14	0.648393	3.02258e-13	1.45252e-12	54.1544
	NUP153	POU6F2	chr6-17865780-17866034	PT.ATACpeak.49118	none	KIF13A	intron		ENST00000378814.9, ENST00000259711.11, ENST00000378843.6, ENST00000378826.6, ENST00000636847.1, ENST00000507576.1	intron	3.8223e-23	2.28411	0.038	0.008	5.27451e-18	UP_aPT	NP	UP_aPT	0.476644947743487	4.0419094046562e-33	NO_DE	NO_DE	NO_DE	FALSE	FALSE	TRUE	TRUE	FALSE	none	1214	115623	158945	0.904711	21.0227	4.28965e-38	2.33223e-36	0.820498	14.2089	1.54098e-25	5.23077e-25	0.386793	7.03267e-05	0.000166665	86.1799
	NUP153	ATOH7	chr6-17865780-17866034	PT.ATACpeak.49118	none	KIF13A	intron		ENST00000378814.9, ENST00000259711.11, ENST00000378843.6, ENST00000378826.6, ENST00000636847.1, ENST00000507576.1	intron	3.8223e-23	2.28411	0.038	0.008	5.27451e-18	UP_aPT	NP	UP_aPT	0.476644947743487	4.0419094046562e-33	NO_DE	NO_DE	NO_DE	FALSE	FALSE	TRUE	TRUE	FALSE	none	1214	115623	158945	0.904711	21.0227	4.28965e-38	2.33223e-36	-0.641684	-8.28241	6.31127e-13	1.13979e-12	0.445476	3.41155e-06	9.31893e-06	5.91678
	NUP153	CREB1	chr6-17865780-17866034	PT.ATACpeak.49118	none	KIF13A	intron		ENST00000378814.9, ENST00000259711.11, ENST00000378843.6, ENST00000378826.6, ENST00000636847.1, ENST00000507576.1	intron	3.8223e-23	2.28411	0.038	0.008	5.27451e-18	UP_aPT	NP	UP_aPT	0.476644947743487	4.0419094046562e-33	UP_aPT	0.151349886967739	0.00642003827789935	FALSE	FALSE	TRUE	TRUE	FALSE	none	1214	115623	158945	0.904711	21.0227	4.28965e-38	2.33223e-36	0.917465	22.8308	5.13675e-41	4.86843e-40	0.794014	6.58195e-23	5.88971e-22	60.4
	NUP153	CTCF	chr6-17865780-17866034	PT.ATACpeak.49118	none	KIF13A	intron		ENST00000378814.9, ENST00000259711.11, ENST00000378843.6, ENST00000378826.6, ENST00000636847.1, ENST00000507576.1	intron	3.8223e-23	2.28411	0.038	0.008	5.27451e-18	UP_aPT	NP	UP_aPT	0.476644947743487	4.0419094046562e-33	NO_DE	none	none	FALSE	FALSE	TRUE	TRUE	FALSE	none	1214	115623	158945	0.904711	21.0227	4.28965e-38	2.33223e-36	-0.580613	-7.05959	2.41963e-10	3.90053e-10	0.415562	1.71194e-05	4.29225e-05	33.0255
	NUP153	FOXK2	chr6-17865780-17866034	PT.ATACpeak.49118	none	KIF13A	intron		ENST00000378814.9, ENST00000259711.11, ENST00000378843.6, ENST00000378826.6, ENST00000636847.1, ENST00000507576.1	intron	3.8223e-23	2.28411	0.038	0.008	5.27451e-18	UP_aPT	NP	UP_aPT	0.476644947743487	4.0419094046562e-33	UP_aPT	0.169731160758519	0.000401323587764396	FALSE	FALSE	TRUE	TRUE	FALSE	none	1214	115623	158945	0.904711	21.0227	4.28965e-38	2.33223e-36	0.540634	6.3619	6.38886e-09	9.69321e-09	0.334004	0.000683452	0.0013965	70.2336
	NUP153	TFCP2	chr6-17865780-17866034	PT.ATACpeak.49118	none	KIF13A	intron		ENST00000378814.9, ENST00000259711.11, ENST00000378843.6, ENST00000378826.6, ENST00000636847.1, ENST00000507576.1	intron	3.8223e-23	2.28411	0.038	0.008	5.27451e-18	UP_aPT	NP	UP_aPT	0.476644947743487	4.0419094046562e-33	UP_aPT	0.181757715996706	0.00561199826965179	FALSE	FALSE	TRUE	TRUE	FALSE	none	1214	115623	158945	0.904711	21.0227	4.28965e-38	2.33223e-36	0.756788	11.4613	8.46381e-20	2.1105e-19	0.707503	1.89196e-16	1.16896e-15	84.4523
	NUP153	POU3F1	chr6-17865780-17866034	PT.ATACpeak.49118	none	KIF13A	intron		ENST00000378814.9, ENST00000259711.11, ENST00000378843.6, ENST00000378826.6, ENST00000636847.1, ENST00000507576.1	intron	3.8223e-23	2.28411	0.038	0.008	5.27451e-18	UP_aPT	NP	UP_aPT	0.476644947743487	4.0419094046562e-33	NO_DE	NO_DE	NO_DE	FALSE	FALSE	TRUE	TRUE	FALSE	none	1214	115623	158945	0.904711	21.0227	4.28965e-38	2.33223e-36	0.704998	9.84072	2.68301e-16	5.64289e-16	0.507537	7.07042e-08	2.30789e-07	88.5718
	NUP153	PLAG1	chr6-17865780-17866034	PT.ATACpeak.49118	none	KIF13A	intron		ENST00000378814.9, ENST00000259711.11, ENST00000378843.6, ENST00000378826.6, ENST00000636847.1, ENST00000507576.1	intron	3.8223e-23	2.28411	0.038	0.008	5.27451e-18	UP_aPT	NP	UP_aPT	0.476644947743487	4.0419094046562e-33	NO_DE	NO_DE	NO_DE	FALSE	FALSE	TRUE	TRUE	FALSE	none	1214	115623	158945	0.904711	21.0227	4.28965e-38	2.33223e-36	0.716188	10.1588	5.47438e-17	1.18942e-16	0.53582	9.21134e-09	3.27444e-08	54.2872
	NUP153	KLF3	chr6-17865780-17866034	PT.ATACpeak.49118	none	KIF13A	intron		ENST00000378814.9, ENST00000259711.11, ENST00000378843.6, ENST00000378826.6, ENST00000636847.1, ENST00000507576.1	intron	3.8223e-23	2.28411	0.038	0.008	5.27451e-18	UP_aPT	NP	UP_aPT	0.476644947743487	4.0419094046562e-33	UP_aPT	0.173770065080168	4.58535613428856e-08	FALSE	FALSE	TRUE	TRUE	FALSE	none	1214	115623	158945	0.904711	21.0227	4.28965e-38	2.33223e-36	0.902767	20.7774	1.09983e-37	8.14007e-37	0.819496	1.97269e-25	2.08944e-24	67.3101
	NUP153	GRHL1	chr6-17865780-17866034	PT.ATACpeak.49118	none	KIF13A	intron		ENST00000378814.9, ENST00000259711.11, ENST00000378843.6, ENST00000378826.6, ENST00000636847.1, ENST00000507576.1	intron	3.8223e-23	2.28411	0.038	0.008	5.27451e-18	UP_aPT	NP	UP_aPT	0.476644947743487	4.0419094046562e-33	NO_DE	none	none	FALSE	FALSE	TRUE	TRUE	FALSE	none	1214	115623	158945	0.904711	21.0227	4.28965e-38	2.33223e-36	0.661562	8.73344	6.74583e-14	1.27189e-13	0.531671	1.25682e-08	4.31979e-08	54.0215
	NUP153	ONECUT1	chr6-17865780-17866034	PT.ATACpeak.49118	none	KIF13A	intron		ENST00000378814.9, ENST00000259711.11, ENST00000378843.6, ENST00000378826.6, ENST00000636847.1, ENST00000507576.1	intron	3.8223e-23	2.28411	0.038	0.008	5.27451e-18	UP_aPT	NP	UP_aPT	0.476644947743487	4.0419094046562e-33	NO_DE	NO_DE	NO_DE	FALSE	FALSE	TRUE	TRUE	FALSE	none	1214	115623	158945	0.904711	21.0227	4.28965e-38	2.33223e-36	0.512697	5.91151	4.94215e-08	7.22154e-08	0.431294	7.4706e-06	1.96814e-05	97.8738
	NUP153	EGR1	chr6-17865780-17866034	PT.ATACpeak.49118	none	KIF13A	intron		ENST00000378814.9, ENST00000259711.11, ENST00000378843.6, ENST00000378826.6, ENST00000636847.1, ENST00000507576.1	intron	3.8223e-23	2.28411	0.038	0.008	5.27451e-18	UP_aPT	NP	UP_aPT	0.476644947743487	4.0419094046562e-33	UP_aPT	0.598434097965619	1.27143515026078e-54	FALSE	FALSE	TRUE	TRUE	FALSE	none	1214	115623	158945	0.904711	21.0227	4.28965e-38	2.33223e-36	0.891122	19.4411	2.10571e-35	1.32534e-34	0.863375	7.13286e-31	1.02832e-29	63.0577
	NUP153	TBX5	chr6-17865780-17866034	PT.ATACpeak.49118	none	KIF13A	intron		ENST00000378814.9, ENST00000259711.11, ENST00000378843.6, ENST00000378826.6, ENST00000636847.1, ENST00000507576.1	intron	3.8223e-23	2.28411	0.038	0.008	5.27451e-18	UP_aPT	NP	UP_aPT	0.476644947743487	4.0419094046562e-33	NO_DE	NO_DE	NO_DE	FALSE	FALSE	TRUE	TRUE	FALSE	none	1214	115623	158945	0.904711	21.0227	4.28965e-38	2.33223e-36	-0.342163	-3.60482	0.000493236	0.000605578	0.425936	9.95514e-06	2.58336e-05	29.4376
	NUP153	HSF2	chr6-17865780-17866034	PT.ATACpeak.49118	none	KIF13A	intron		ENST00000378814.9, ENST00000259711.11, ENST00000378843.6, ENST00000378826.6, ENST00000636847.1, ENST00000507576.1	intron	3.8223e-23	2.28411	0.038	0.008	5.27451e-18	UP_aPT	NP	UP_aPT	0.476644947743487	4.0419094046562e-33	NO_DE	NO_DE	NO_DE	FALSE	FALSE	TRUE	TRUE	FALSE	none	1214	115623	158945	0.904711	21.0227	4.28965e-38	2.33223e-36	0.893634	19.7117	7.14061e-36	4.6469e-35	0.381075	9.17216e-05	0.000213469	51.6295
	NUP153	TFDP1	chr6-17865780-17866034	PT.ATACpeak.49118	none	KIF13A	intron		ENST00000378814.9, ENST00000259711.11, ENST00000378843.6, ENST00000378826.6, ENST00000636847.1, ENST00000507576.1	intron	3.8223e-23	2.28411	0.038	0.008	5.27451e-18	UP_aPT	NP	UP_aPT	0.476644947743487	4.0419094046562e-33	NO_DE	none	none	FALSE	FALSE	TRUE	TRUE	FALSE	none	1214	115623	158945	0.904711	21.0227	4.28965e-38	2.33223e-36	0.843269	15.5313	3.58093e-28	1.41339e-27	0.787895	2.35438e-22	1.97084e-21	64.7852
	NUP153	KLF5	chr6-17865780-17866034	PT.ATACpeak.49118	none	KIF13A	intron		ENST00000378814.9, ENST00000259711.11, ENST00000378843.6, ENST00000378826.6, ENST00000636847.1, ENST00000507576.1	intron	3.8223e-23	2.28411	0.038	0.008	5.27451e-18	UP_aPT	NP	UP_aPT	0.476644947743487	4.0419094046562e-33	UP_aPT	0.281529972497685	2.63454613272542e-60	FALSE	FALSE	TRUE	TRUE	FALSE	none	1214	115623	158945	0.904711	21.0227	4.28965e-38	2.33223e-36	0.875183	17.9082	1.14397e-32	5.99153e-32	0.912049	1.01308e-39	2.62893e-38	66.3799
	NUP153	TP63	chr6-17865780-17866034	PT.ATACpeak.49118	none	KIF13A	intron		ENST00000378814.9, ENST00000259711.11, ENST00000378843.6, ENST00000378826.6, ENST00000636847.1, ENST00000507576.1	intron	3.8223e-23	2.28411	0.038	0.008	5.27451e-18	UP_aPT	NP	UP_aPT	0.476644947743487	4.0419094046562e-33	NO_DE	NO_DE	NO_DE	FALSE	FALSE	TRUE	TRUE	FALSE	none	1214	115623	158945	0.904711	21.0227	4.28965e-38	2.33223e-36	0.490749	5.57576	2.17809e-07	3.09618e-07	0.470898	7.64087e-07	2.24046e-06	73.6886
	NUP153	PKNOX1	chr6-17865780-17866034	PT.ATACpeak.49118	none	KIF13A	intron		ENST00000378814.9, ENST00000259711.11, ENST00000378843.6, ENST00000378826.6, ENST00000636847.1, ENST00000507576.1	intron	3.8223e-23	2.28411	0.038	0.008	5.27451e-18	UP_aPT	NP	UP_aPT	0.476644947743487	4.0419094046562e-33	NO_DE	none	none	FALSE	FALSE	TRUE	TRUE	FALSE	none	1214	115623	158945	0.904711	21.0227	4.28965e-38	2.33223e-36	0.895347	19.9014	3.3634e-36	2.2411e-35	0.333602	0.000694375	0.00141326	42.0617
	NUP153	ELF3	chr6-17865780-17866034	PT.ATACpeak.49118	none	KIF13A	intron		ENST00000378814.9, ENST00000259711.11, ENST00000378843.6, ENST00000378826.6, ENST00000636847.1, ENST00000507576.1	intron	3.8223e-23	2.28411	0.038	0.008	5.27451e-18	UP_aPT	NP	UP_aPT	0.476644947743487	4.0419094046562e-33	UP_aPT	0.698017544140981	3.28568810510886e-163	FALSE	FALSE	TRUE	TRUE	FALSE	none	1214	115623	158945	0.904711	21.0227	4.28965e-38	2.33223e-36	0.921268	23.4493	5.58867e-42	5.69421e-41	0.900097	3.88381e-37	8.39874e-36	61.596
	NUP153	ZNF382	chr6-17865780-17866034	PT.ATACpeak.49118	none	KIF13A	intron		ENST00000378814.9, ENST00000259711.11, ENST00000378843.6, ENST00000378826.6, ENST00000636847.1, ENST00000507576.1	intron	3.8223e-23	2.28411	0.038	0.008	5.27451e-18	UP_aPT	NP	UP_aPT	0.476644947743487	4.0419094046562e-33	NO_DE	NO_DE	NO_DE	FALSE	FALSE	TRUE	TRUE	FALSE	none	1214	115623	158945	0.904711	21.0227	4.28965e-38	2.33223e-36	0.198866	2.0088	0.0473094	0.0525404	0.680418	6.87878e-15	3.75799e-14	23.0591
	NUP153	SOX9	chr6-17865780-17866034	PT.ATACpeak.49118	none	KIF13A	intron		ENST00000378814.9, ENST00000259711.11, ENST00000378843.6, ENST00000378826.6, ENST00000636847.1, ENST00000507576.1	intron	3.8223e-23	2.28411	0.038	0.008	5.27451e-18	UP_aPT	NP	UP_aPT	0.476644947743487	4.0419094046562e-33	UP_aPT	0.623210035013561	1.91851066693432e-194	FALSE	FALSE	TRUE	TRUE	FALSE	none	1214	115623	158945	0.904711	21.0227	4.28965e-38	2.33223e-36	0.787806	12.6621	2.39773e-22	6.8218e-22	0.70583	2.38999e-16	1.4593e-15	36.6134
	NUP153	HOXD9	chr6-17865780-17866034	PT.ATACpeak.49118	none	KIF13A	intron		ENST00000378814.9, ENST00000259711.11, ENST00000378843.6, ENST00000378826.6, ENST00000636847.1, ENST00000507576.1	intron	3.8223e-23	2.28411	0.038	0.008	5.27451e-18	UP_aPT	NP	UP_aPT	0.476644947743487	4.0419094046562e-33	NO_DE	NO_DE	NO_DE	FALSE	FALSE	TRUE	TRUE	FALSE	none	1214	115623	158945	0.904711	21.0227	4.28965e-38	2.33223e-36	0.533088	6.23751	1.1308e-08	1.69805e-08	0.314401	0.0014442	0.0027864	95.8805
	NUP153	RELA	chr6-17865780-17866034	PT.ATACpeak.49118	none	KIF13A	intron		ENST00000378814.9, ENST00000259711.11, ENST00000378843.6, ENST00000378826.6, ENST00000636847.1, ENST00000507576.1	intron	3.8223e-23	2.28411	0.038	0.008	5.27451e-18	UP_aPT	NP	UP_aPT	0.476644947743487	4.0419094046562e-33	NO_DE	NO_DE	NO_DE	FALSE	FALSE	TRUE	TRUE	FALSE	none	1214	115623	158945	0.904711	21.0227	4.28965e-38	2.33223e-36	0.917281	22.8018	5.70519e-41	5.39019e-40	0.656121	1.26493e-13	6.1934e-13	59.7356
	NUP153	IRF1	chr6-17865780-17866034	PT.ATACpeak.49118	none	KIF13A	intron		ENST00000378814.9, ENST00000259711.11, ENST00000378843.6, ENST00000378826.6, ENST00000636847.1, ENST00000507576.1	intron	3.8223e-23	2.28411	0.038	0.008	5.27451e-18	UP_aPT	NP	UP_aPT	0.476644947743487	4.0419094046562e-33	NO_DE	NO_DE	NO_DE	FALSE	FALSE	TRUE	TRUE	FALSE	none	1214	115623	158945	0.904711	21.0227	4.28965e-38	2.33223e-36	0.895358	19.9027	3.34655e-36	2.23052e-35	0.841229	6.40551e-28	7.91538e-27	46.9785
	NUP153	EHF	chr6-17865780-17866034	PT.ATACpeak.49118	none	KIF13A	intron		ENST00000378814.9, ENST00000259711.11, ENST00000378843.6, ENST00000378826.6, ENST00000636847.1, ENST00000507576.1	intron	3.8223e-23	2.28411	0.038	0.008	5.27451e-18	UP_aPT	NP	UP_aPT	0.476644947743487	4.0419094046562e-33	NO_DE	NO_DE	NO_DE	FALSE	FALSE	TRUE	TRUE	FALSE	none	1214	115623	158945	0.904711	21.0227	4.28965e-38	2.33223e-36	0.923856	23.8954	1.1573e-42	1.24347e-41	0.772813	4.58705e-21	3.501e-20	61.4631
	NUP153	XBP1	chr6-17865780-17866034	PT.ATACpeak.49118	none	KIF13A	intron		ENST00000378814.9, ENST00000259711.11, ENST00000378843.6, ENST00000378826.6, ENST00000636847.1, ENST00000507576.1	intron	3.8223e-23	2.28411	0.038	0.008	5.27451e-18	UP_aPT	NP	UP_aPT	0.476644947743487	4.0419094046562e-33	NO_DE	NO_DE	NO_DE	FALSE	FALSE	TRUE	TRUE	FALSE	none	1214	115623	158945	0.904711	21.0227	4.28965e-38	2.33223e-36	0.892727	19.613	1.05849e-35	6.8052e-35	0.354522	0.00029582	0.000631814	78.7383
	NUP153	NFATC2	chr6-17865780-17866034	PT.ATACpeak.49118	none	KIF13A	intron		ENST00000378814.9, ENST00000259711.11, ENST00000378843.6, ENST00000378826.6, ENST00000636847.1, ENST00000507576.1	intron	3.8223e-23	2.28411	0.038	0.008	5.27451e-18	UP_aPT	NP	UP_aPT	0.476644947743487	4.0419094046562e-33	NO_DE	NO_DE	NO_DE	FALSE	FALSE	TRUE	TRUE	FALSE	none	1214	115623	158945	0.904711	21.0227	4.28965e-38	2.33223e-36	0.88208	18.5356	8.38691e-34	4.74037e-33	0.663541	5.34923e-14	2.69539e-13	48.706
	NUP153	TEAD4	chr6-17865780-17866034	PT.ATACpeak.49118	none	KIF13A	intron		ENST00000378814.9, ENST00000259711.11, ENST00000378843.6, ENST00000378826.6, ENST00000636847.1, ENST00000507576.1	intron	3.8223e-23	2.28411	0.038	0.008	5.27451e-18	UP_aPT	NP	UP_aPT	0.476644947743487	4.0419094046562e-33	UP_aPT	0.239589771813061	2.87471025732221e-30	FALSE	FALSE	TRUE	TRUE	FALSE	none	1214	115623	158945	0.904711	21.0227	4.28965e-38	2.33223e-36	0.914217	22.3339	3.14507e-40	2.8075e-39	0.734354	3.50186e-18	2.36035e-17	38.7396
	NUP153	HOXB4	chr6-17865780-17866034	PT.ATACpeak.49118	none	KIF13A	intron		ENST00000378814.9, ENST00000259711.11, ENST00000378843.6, ENST00000378826.6, ENST00000636847.1, ENST00000507576.1	intron	3.8223e-23	2.28411	0.038	0.008	5.27451e-18	UP_aPT	NP	UP_aPT	0.476644947743487	4.0419094046562e-33	NO_DE	NO_DE	NO_DE	FALSE	FALSE	TRUE	TRUE	FALSE	none	1214	115623	158945	0.904711	21.0227	4.28965e-38	2.33223e-36	0.599043	7.40615	4.58397e-11	7.62735e-11	0.458904	1.57126e-06	4.43199e-06	94.5517
	NUP153	NKX2-2	chr6-17865780-17866034	PT.ATACpeak.49118	none	KIF13A	intron		ENST00000378814.9, ENST00000259711.11, ENST00000378843.6, ENST00000378826.6, ENST00000636847.1, ENST00000507576.1	intron	3.8223e-23	2.28411	0.038	0.008	5.27451e-18	UP_aPT	NP	UP_aPT	0.476644947743487	4.0419094046562e-33	NO_DE	NO_DE	NO_DE	FALSE	FALSE	TRUE	TRUE	FALSE	none	1214	115623	158945	0.904711	21.0227	4.28965e-38	2.33223e-36	-0.224237	-2.27783	0.0249087	0.0280998	0.388202	6.58218e-05	0.000157426	17.6107
	NUP153	HNF4A	chr6-17865780-17866034	PT.ATACpeak.49118	none	KIF13A	intron		ENST00000378814.9, ENST00000259711.11, ENST00000378843.6, ENST00000378826.6, ENST00000636847.1, ENST00000507576.1	intron	3.8223e-23	2.28411	0.038	0.008	5.27451e-18	UP_aPT	NP	UP_aPT	0.476644947743487	4.0419094046562e-33	UP_PT	-0.987309128108451	4.17801251956901e-175	FALSE	FALSE	TRUE	TRUE	FALSE	none	1214	115623	158945	0.904711	21.0227	4.28965e-38	2.33223e-36	-0.875684	-17.9522	9.51133e-33	5.00735e-32	0.963404	7.7005e-58	5.70937e-56	30.7664
	NUP153	CEBPB	chr6-17865780-17866034	PT.ATACpeak.49118	none	KIF13A	intron		ENST00000378814.9, ENST00000259711.11, ENST00000378843.6, ENST00000378826.6, ENST00000636847.1, ENST00000507576.1	intron	3.8223e-23	2.28411	0.038	0.008	5.27451e-18	UP_aPT	NP	UP_aPT	0.476644947743487	4.0419094046562e-33	NO_DE	NO_DE	NO_DE	FALSE	FALSE	TRUE	TRUE	FALSE	none	1214	115623	158945	0.904711	21.0227	4.28965e-38	2.33223e-36	0.892118	19.5473	1.37597e-35	8.7735e-35	0.791952	1.01611e-22	8.64525e-22	36.8792
	NUP153	FLI1	chr6-17865780-17866034	PT.ATACpeak.49118	none	KIF13A	intron		ENST00000378814.9, ENST00000259711.11, ENST00000378843.6, ENST00000378826.6, ENST00000636847.1, ENST00000507576.1	intron	3.8223e-23	2.28411	0.038	0.008	5.27451e-18	UP_aPT	NP	UP_aPT	0.476644947743487	4.0419094046562e-33	NO_DE	NO_DE	NO_DE	FALSE	FALSE	TRUE	TRUE	FALSE	none	1214	115623	158945	0.904711	21.0227	4.28965e-38	2.33223e-36	0.874602	17.8576	1.41525e-32	7.3639e-32	0.30978	0.00171047	0.00326374	76.745
	NUP153	RFX4	chr6-17865780-17866034	PT.ATACpeak.49118	none	KIF13A	intron		ENST00000378814.9, ENST00000259711.11, ENST00000378843.6, ENST00000378826.6, ENST00000636847.1, ENST00000507576.1	intron	3.8223e-23	2.28411	0.038	0.008	5.27451e-18	UP_aPT	NP	UP_aPT	0.476644947743487	4.0419094046562e-33	NO_DE	NO_DE	NO_DE	FALSE	FALSE	TRUE	TRUE	FALSE	none	1214	115623	158945	0.904711	21.0227	4.28965e-38	2.33223e-36	0.799042	13.1556	2.23563e-23	6.72243e-23	0.512559	4.99015e-08	1.64961e-07	79.5356
	NUP153	POU3F3	chr6-17865780-17866034	PT.ATACpeak.49118	none	KIF13A	intron		ENST00000378814.9, ENST00000259711.11, ENST00000378843.6, ENST00000378826.6, ENST00000636847.1, ENST00000507576.1	intron	3.8223e-23	2.28411	0.038	0.008	5.27451e-18	UP_aPT	NP	UP_aPT	0.476644947743487	4.0419094046562e-33	UP_aPT	0.170728190355561	5.14024868465041e-21	FALSE	FALSE	TRUE	TRUE	FALSE	none	1214	115623	158945	0.904711	21.0227	4.28965e-38	2.33223e-36	0.697212	9.62809	7.7671e-16	1.59876e-15	0.773936	3.70605e-21	2.95914e-20	89.2362
	NUP153	TFE3	chr6-17865780-17866034	PT.ATACpeak.49118	none	KIF13A	intron		ENST00000378814.9, ENST00000259711.11, ENST00000378843.6, ENST00000378826.6, ENST00000636847.1, ENST00000507576.1	intron	3.8223e-23	2.28411	0.038	0.008	5.27451e-18	UP_aPT	NP	UP_aPT	0.476644947743487	4.0419094046562e-33	NO_DE	NO_DE	NO_DE	FALSE	FALSE	TRUE	TRUE	FALSE	none	1214	115623	158945	0.904711	21.0227	4.28965e-38	2.33223e-36	0.907426	21.3775	1.11247e-38	8.86192e-38	0.906909	1.44335e-38	3.405e-37	47.7758
	NUP153	MEOX2	chr6-17865780-17866034	PT.ATACpeak.49118	none	KIF13A	intron		ENST00000378814.9, ENST00000259711.11, ENST00000378843.6, ENST00000378826.6, ENST00000636847.1, ENST00000507576.1	intron	3.8223e-23	2.28411	0.038	0.008	5.27451e-18	UP_aPT	NP	UP_aPT	0.476644947743487	4.0419094046562e-33	NO_DE	NO_DE	NO_DE	FALSE	FALSE	TRUE	TRUE	FALSE	none	1214	115623	158945	0.904711	21.0227	4.28965e-38	2.33223e-36	0.704393	9.82394	2.91768e-16	6.12628e-16	0.483977	3.37218e-07	1.0356e-06	92.2926
	NUP153	SOX10	chr6-17865780-17866034	PT.ATACpeak.49118	none	KIF13A	intron		ENST00000378814.9, ENST00000259711.11, ENST00000378843.6, ENST00000378826.6, ENST00000636847.1, ENST00000507576.1	intron	3.8223e-23	2.28411	0.038	0.008	5.27451e-18	UP_aPT	NP	UP_aPT	0.476644947743487	4.0419094046562e-33	NO_DE	NO_DE	NO_DE	FALSE	FALSE	TRUE	TRUE	FALSE	none	1214	115623	158945	0.904711	21.0227	4.28965e-38	2.33223e-36	0.770573	11.9687	6.99329e-21	1.84267e-20	0.549556	3.19334e-09	1.15898e-08	50.9651
	NUP153	ZNF148	chr6-17865780-17866034	PT.ATACpeak.49118	none	KIF13A	intron		ENST00000378814.9, ENST00000259711.11, ENST00000378843.6, ENST00000378826.6, ENST00000636847.1, ENST00000507576.1	intron	3.8223e-23	2.28411	0.038	0.008	5.27451e-18	UP_aPT	NP	UP_aPT	0.476644947743487	4.0419094046562e-33	NO_DE	none	none	FALSE	FALSE	TRUE	TRUE	FALSE	none	1214	115623	158945	0.904711	21.0227	4.28965e-38	2.33223e-36	0.848633	15.8815	7.44744e-29	3.0621e-28	0.500461	1.14446e-07	3.64403e-07	65.3168
	NUP153	TBX6	chr6-17865780-17866034	PT.ATACpeak.49118	none	KIF13A	intron		ENST00000378814.9, ENST00000259711.11, ENST00000378843.6, ENST00000378826.6, ENST00000636847.1, ENST00000507576.1	intron	3.8223e-23	2.28411	0.038	0.008	5.27451e-18	UP_aPT	NP	UP_aPT	0.476644947743487	4.0419094046562e-33	NO_DE	NO_DE	NO_DE	FALSE	FALSE	TRUE	TRUE	FALSE	none	1214	115623	158945	0.904711	21.0227	4.28965e-38	2.33223e-36	0.0921795	0.916432	0.36169	0.378664	0.382124	8.73941e-05	0.000204313	57.4765
	NUP153	NFAT5	chr6-17865780-17866034	PT.ATACpeak.49118	none	KIF13A	intron		ENST00000378814.9, ENST00000259711.11, ENST00000378843.6, ENST00000378826.6, ENST00000636847.1, ENST00000507576.1	intron	3.8223e-23	2.28411	0.038	0.008	5.27451e-18	UP_aPT	NP	UP_aPT	0.476644947743487	4.0419094046562e-33	UP_aPT	0.816578002526804	1.76129021070641e-96	FALSE	FALSE	TRUE	TRUE	FALSE	none	1214	115623	158945	0.904711	21.0227	4.28965e-38	2.33223e-36	0.903014	20.8081	9.76935e-38	7.25651e-37	0.951917	3.76834e-52	1.77797e-50	49.7691
	NUP153	YY1	chr6-17865780-17866034	PT.ATACpeak.49118	none	KIF13A	intron		ENST00000378814.9, ENST00000259711.11, ENST00000378843.6, ENST00000378826.6, ENST00000636847.1, ENST00000507576.1	intron	3.8223e-23	2.28411	0.038	0.008	5.27451e-18	UP_aPT	NP	UP_aPT	0.476644947743487	4.0419094046562e-33	NO_DE	none	none	FALSE	FALSE	TRUE	TRUE	FALSE	none	1214	115623	158945	0.904711	21.0227	4.28965e-38	2.33223e-36	0.573149	6.92401	4.61043e-10	7.34232e-10	0.356131	0.000276342	0.00059759	94.153
	NUP153	SREBF2	chr6-17865780-17866034	PT.ATACpeak.49118	none	KIF13A	intron		ENST00000378814.9, ENST00000259711.11, ENST00000378843.6, ENST00000378826.6, ENST00000636847.1, ENST00000507576.1	intron	3.8223e-23	2.28411	0.038	0.008	5.27451e-18	UP_aPT	NP	UP_aPT	0.476644947743487	4.0419094046562e-33	UP_aPT	0.450446767990593	6.01331650375241e-34	FALSE	FALSE	TRUE	TRUE	FALSE	none	1214	115623	158945	0.904711	21.0227	4.28965e-38	2.33223e-36	0.620669	7.8364	5.65729e-12	9.79389e-12	0.617807	7.53092e-12	3.31233e-11	73.8215
	NUP153	HOXC11	chr6-17865780-17866034	PT.ATACpeak.49118	none	KIF13A	intron		ENST00000378814.9, ENST00000259711.11, ENST00000378843.6, ENST00000378826.6, ENST00000636847.1, ENST00000507576.1	intron	3.8223e-23	2.28411	0.038	0.008	5.27451e-18	UP_aPT	NP	UP_aPT	0.476644947743487	4.0419094046562e-33	NO_DE	NO_DE	NO_DE	FALSE	FALSE	TRUE	TRUE	FALSE	none	1214	115623	158945	0.904711	21.0227	4.28965e-38	2.33223e-36	0.76946	11.9263	8.60777e-21	2.25733e-20	0.329521	0.000814552	0.00162597	83.5221
	NUP153	PRDM4	chr6-17865780-17866034	PT.ATACpeak.49118	none	KIF13A	intron		ENST00000378814.9, ENST00000259711.11, ENST00000378843.6, ENST00000378826.6, ENST00000636847.1, ENST00000507576.1	intron	3.8223e-23	2.28411	0.038	0.008	5.27451e-18	UP_aPT	NP	UP_aPT	0.476644947743487	4.0419094046562e-33	NO_DE	none	none	FALSE	FALSE	TRUE	TRUE	FALSE	none	1214	115623	158945	0.904711	21.0227	4.28965e-38	2.33223e-36	0.726222	10.4577	1.23196e-17	2.76163e-17	0.329823	0.000805046	0.0016132	89.1034
	NUP153	KLF10	chr6-17865780-17866034	PT.ATACpeak.49118	none	KIF13A	intron		ENST00000378814.9, ENST00000259711.11, ENST00000378843.6, ENST00000378826.6, ENST00000636847.1, ENST00000507576.1	intron	3.8223e-23	2.28411	0.038	0.008	5.27451e-18	UP_aPT	NP	UP_aPT	0.476644947743487	4.0419094046562e-33	UP_aPT	0.472135142261335	7.78407598863321e-76	FALSE	FALSE	TRUE	TRUE	FALSE	none	1214	115623	158945	0.904711	21.0227	4.28965e-38	2.33223e-36	0.892201	19.5562	1.32778e-35	8.47537e-35	0.94686	4.48226e-50	1.93858e-48	67.1772
	NUP153	HOXB7	chr6-17865780-17866034	PT.ATACpeak.49118	none	KIF13A	intron		ENST00000378814.9, ENST00000259711.11, ENST00000378843.6, ENST00000378826.6, ENST00000636847.1, ENST00000507576.1	intron	3.8223e-23	2.28411	0.038	0.008	5.27451e-18	UP_aPT	NP	UP_aPT	0.476644947743487	4.0419094046562e-33	NO_DE	NO_DE	NO_DE	FALSE	FALSE	TRUE	TRUE	FALSE	none	1214	115623	158945	0.904711	21.0227	4.28965e-38	2.33223e-36	0.747347	11.1348	4.2521e-19	1.02354e-18	0.412054	2.04814e-05	5.06183e-05	98.2725
	NUP153	REL	chr6-17865780-17866034	PT.ATACpeak.49118	none	KIF13A	intron		ENST00000378814.9, ENST00000259711.11, ENST00000378843.6, ENST00000378826.6, ENST00000636847.1, ENST00000507576.1	intron	3.8223e-23	2.28411	0.038	0.008	5.27451e-18	UP_aPT	NP	UP_aPT	0.476644947743487	4.0419094046562e-33	UP_aPT	0.222907817043191	2.61227731360457e-09	FALSE	FALSE	TRUE	TRUE	FALSE	none	1214	115623	158945	0.904711	21.0227	4.28965e-38	2.33223e-36	0.918874	23.055	2.28726e-41	2.22476e-40	0.907631	1.0031e-38	2.47909e-37	60.1342
	NUP153	HOXB9	chr6-17865780-17866034	PT.ATACpeak.49118	none	KIF13A	intron		ENST00000378814.9, ENST00000259711.11, ENST00000378843.6, ENST00000378826.6, ENST00000636847.1, ENST00000507576.1	intron	3.8223e-23	2.28411	0.038	0.008	5.27451e-18	UP_aPT	NP	UP_aPT	0.476644947743487	4.0419094046562e-33	NO_DE	NO_DE	NO_DE	FALSE	FALSE	TRUE	TRUE	FALSE	none	1214	115623	158945	0.904711	21.0227	4.28965e-38	2.33223e-36	0.757642	11.4917	7.28739e-20	1.82285e-19	0.672929	1.73781e-14	8.92992e-14	87.243
	NUP153	IRF6	chr6-17865780-17866034	PT.ATACpeak.49118	none	KIF13A	intron		ENST00000378814.9, ENST00000259711.11, ENST00000378843.6, ENST00000378826.6, ENST00000636847.1, ENST00000507576.1	intron	3.8223e-23	2.28411	0.038	0.008	5.27451e-18	UP_aPT	NP	UP_aPT	0.476644947743487	4.0419094046562e-33	NO_DE	NO_DE	NO_DE	FALSE	FALSE	TRUE	TRUE	FALSE	none	1214	115623	158945	0.904711	21.0227	4.28965e-38	2.33223e-36	0.911441	21.9303	1.39881e-39	1.18951e-38	0.954928	1.7051e-53	9.83273e-52	65.8483
	NUP153	PKNOX2	chr6-17865780-17866034	PT.ATACpeak.49118	none	KIF13A	intron		ENST00000378814.9, ENST00000259711.11, ENST00000378843.6, ENST00000378826.6, ENST00000636847.1, ENST00000507576.1	intron	3.8223e-23	2.28411	0.038	0.008	5.27451e-18	UP_aPT	NP	UP_aPT	0.476644947743487	4.0419094046562e-33	NO_DE	NO_DE	NO_DE	FALSE	FALSE	TRUE	TRUE	FALSE	none	1214	115623	158945	0.904711	21.0227	4.28965e-38	2.33223e-36	0.520504	6.03463	2.84224e-08	4.19616e-08	0.383673	8.13439e-05	0.000191029	58.5396
	NUP153	FOXA3	chr6-17865780-17866034	PT.ATACpeak.49118	none	KIF13A	intron		ENST00000378814.9, ENST00000259711.11, ENST00000378843.6, ENST00000378826.6, ENST00000636847.1, ENST00000507576.1	intron	3.8223e-23	2.28411	0.038	0.008	5.27451e-18	UP_aPT	NP	UP_aPT	0.476644947743487	4.0419094046562e-33	NO_DE	NO_DE	NO_DE	FALSE	FALSE	TRUE	TRUE	FALSE	none	1214	115623	158945	0.904711	21.0227	4.28965e-38	2.33223e-36	0.604467	7.51154	2.75269e-11	4.62393e-11	0.590141	1.03735e-10	4.20611e-10	52.1611
	NUP153	USF2	chr6-17865780-17866034	PT.ATACpeak.49118	none	KIF13A	intron		ENST00000378814.9, ENST00000259711.11, ENST00000378843.6, ENST00000378826.6, ENST00000636847.1, ENST00000507576.1	intron	3.8223e-23	2.28411	0.038	0.008	5.27451e-18	UP_aPT	NP	UP_aPT	0.476644947743487	4.0419094046562e-33	NO_DE	NO_DE	NO_DE	FALSE	FALSE	TRUE	TRUE	FALSE	none	1214	115623	158945	0.904711	21.0227	4.28965e-38	2.33223e-36	0.892569	19.5958	1.1334e-35	7.27023e-35	0.427595	9.11316e-06	2.37675e-05	39.1383
	NUP153	HES7	chr6-17865780-17866034	PT.ATACpeak.49118	none	KIF13A	intron		ENST00000378814.9, ENST00000259711.11, ENST00000378843.6, ENST00000378826.6, ENST00000636847.1, ENST00000507576.1	intron	3.8223e-23	2.28411	0.038	0.008	5.27451e-18	UP_aPT	NP	UP_aPT	0.476644947743487	4.0419094046562e-33	NO_DE	NO_DE	NO_DE	FALSE	FALSE	TRUE	TRUE	FALSE	none	1214	115623	158945	0.904711	21.0227	4.28965e-38	2.33223e-36	0.66531	8.82203	4.34139e-14	8.25422e-14	0.455153	1.95767e-06	5.49206e-06	57.6094
	NUP153	GCM1	chr6-17865780-17866034	PT.ATACpeak.49118	none	KIF13A	intron		ENST00000378814.9, ENST00000259711.11, ENST00000378843.6, ENST00000378826.6, ENST00000636847.1, ENST00000507576.1	intron	3.8223e-23	2.28411	0.038	0.008	5.27451e-18	UP_aPT	NP	UP_aPT	0.476644947743487	4.0419094046562e-33	NO_DE	NO_DE	NO_DE	FALSE	FALSE	TRUE	TRUE	FALSE	none	1214	115623	158945	0.904711	21.0227	4.28965e-38	2.33223e-36	0.262313	2.691	0.00837696	0.00968741	0.399938	3.7474e-05	9.08833e-05	74.0872
	NUP153	MEF2A	chr6-17865780-17866034	PT.ATACpeak.49118	none	KIF13A	intron		ENST00000378814.9, ENST00000259711.11, ENST00000378843.6, ENST00000378826.6, ENST00000636847.1, ENST00000507576.1	intron	3.8223e-23	2.28411	0.038	0.008	5.27451e-18	UP_aPT	NP	UP_aPT	0.476644947743487	4.0419094046562e-33	UP_aPT	0.905956248650444	3.77264945360741e-105	FALSE	FALSE	TRUE	TRUE	FALSE	none	1214	115623	158945	0.904711	21.0227	4.28965e-38	2.33223e-36	0.725856	10.4465	1.30234e-17	2.91582e-17	0.873038	2.49785e-32	3.92843e-31	86.8443
	NUP153	ATF2	chr6-17865780-17866034	PT.ATACpeak.49118	none	KIF13A	intron		ENST00000378814.9, ENST00000259711.11, ENST00000378843.6, ENST00000378826.6, ENST00000636847.1, ENST00000507576.1	intron	3.8223e-23	2.28411	0.038	0.008	5.27451e-18	UP_aPT	NP	UP_aPT	0.476644947743487	4.0419094046562e-33	UP_aPT	0.32306201933772	2.80212414088117e-22	FALSE	FALSE	TRUE	TRUE	FALSE	none	1214	115623	158945	0.904711	21.0227	4.28965e-38	2.33223e-36	0.92283	23.7159	2.17463e-42	2.28745e-41	0.730721	6.17688e-18	4.11e-17	59.4698
	NUP153	MEF2C	chr6-17865780-17866034	PT.ATACpeak.49118	none	KIF13A	intron		ENST00000378814.9, ENST00000259711.11, ENST00000378843.6, ENST00000378826.6, ENST00000636847.1, ENST00000507576.1	intron	3.8223e-23	2.28411	0.038	0.008	5.27451e-18	UP_aPT	NP	UP_aPT	0.476644947743487	4.0419094046562e-33	NO_DE	NO_DE	NO_DE	FALSE	FALSE	TRUE	TRUE	FALSE	none	1214	115623	158945	0.904711	21.0227	4.28965e-38	2.33223e-36	0.689796	9.43176	2.07229e-15	4.18338e-15	0.506847	7.41413e-08	2.40496e-07	87.7745
	NUP153	ETS2	chr6-17865780-17866034	PT.ATACpeak.49118	none	KIF13A	intron		ENST00000378814.9, ENST00000259711.11, ENST00000378843.6, ENST00000378826.6, ENST00000636847.1, ENST00000507576.1	intron	3.8223e-23	2.28411	0.038	0.008	5.27451e-18	UP_aPT	NP	UP_aPT	0.476644947743487	4.0419094046562e-33	UP_aPT	0.325667627452835	4.34062820795977e-27	FALSE	FALSE	TRUE	TRUE	FALSE	none	1214	115623	158945	0.904711	21.0227	4.28965e-38	2.33223e-36	0.882176	18.5448	8.07666e-34	4.57015e-33	0.6923	1.49268e-15	8.51317e-15	77.5423
	NUP153	HEY1	chr6-17865780-17866034	PT.ATACpeak.49118	none	KIF13A	intron		ENST00000378814.9, ENST00000259711.11, ENST00000378843.6, ENST00000378826.6, ENST00000636847.1, ENST00000507576.1	intron	3.8223e-23	2.28411	0.038	0.008	5.27451e-18	UP_aPT	NP	UP_aPT	0.476644947743487	4.0419094046562e-33	NO_DE	NO_DE	NO_DE	FALSE	FALSE	TRUE	TRUE	FALSE	none	1214	115623	158945	0.904711	21.0227	4.28965e-38	2.33223e-36	0.736243	10.7703	2.59708e-18	6.01472e-18	0.380648	9.3544e-05	0.000216738	90.698
	NUP153	ARNT2	chr6-17865780-17866034	PT.ATACpeak.49118	none	KIF13A	intron		ENST00000378814.9, ENST00000259711.11, ENST00000378843.6, ENST00000378826.6, ENST00000636847.1, ENST00000507576.1	intron	3.8223e-23	2.28411	0.038	0.008	5.27451e-18	UP_aPT	NP	UP_aPT	0.476644947743487	4.0419094046562e-33	UP_aPT	0.802109388728192	0	FALSE	FALSE	TRUE	TRUE	FALSE	none	1214	115623	158945	0.904711	21.0227	4.28965e-38	2.33223e-36	0.898885	20.3076	6.80678e-37	4.76607e-36	0.983945	3.67763e-75	1.90869e-72	48.0416
	NUP153	JUND	chr6-17865780-17866034	PT.ATACpeak.49118	none	KIF13A	intron		ENST00000378814.9, ENST00000259711.11, ENST00000378843.6, ENST00000378826.6, ENST00000636847.1, ENST00000507576.1	intron	3.8223e-23	2.28411	0.038	0.008	5.27451e-18	UP_aPT	NP	UP_aPT	0.476644947743487	4.0419094046562e-33	UP_aPT	0.242507557871621	6.46764778981992e-26	FALSE	FALSE	TRUE	TRUE	FALSE	none	1214	115623	158945	0.904711	21.0227	4.28965e-38	2.33223e-36	0.93006	25.0597	2.09225e-44	2.57596e-43	0.794734	5.65011e-23	5.23644e-22	45.3839
	NUP153	NR3C2	chr6-17865780-17866034	PT.ATACpeak.49118	none	KIF13A	intron		ENST00000378814.9, ENST00000259711.11, ENST00000378843.6, ENST00000378826.6, ENST00000636847.1, ENST00000507576.1	intron	3.8223e-23	2.28411	0.038	0.008	5.27451e-18	UP_aPT	NP	UP_aPT	0.476644947743487	4.0419094046562e-33	UP_PT	-0.217308884075442	6.30204514733415e-09	FALSE	FALSE	TRUE	TRUE	FALSE	none	1214	115623	158945	0.904711	21.0227	4.28965e-38	2.33223e-36	-0.28269	-2.91749	0.00437564	0.00513358	0.400992	3.55886e-05	8.67158e-05	1.9302
	NUP153	GABPA	chr6-17865780-17866034	PT.ATACpeak.49118	none	KIF13A	intron		ENST00000378814.9, ENST00000259711.11, ENST00000378843.6, ENST00000378826.6, ENST00000636847.1, ENST00000507576.1	intron	3.8223e-23	2.28411	0.038	0.008	5.27451e-18	UP_aPT	NP	UP_aPT	0.476644947743487	4.0419094046562e-33	NO_DE	none	none	FALSE	FALSE	TRUE	TRUE	FALSE	none	1214	115623	158945	0.904711	21.0227	4.28965e-38	2.33223e-36	0.914542	22.3825	2.63142e-40	2.36264e-39	0.669618	2.5956e-14	1.3207e-13	75.549
	NUP153	NFKB2	chr6-17865780-17866034	PT.ATACpeak.49118	none	KIF13A	intron		ENST00000378814.9, ENST00000259711.11, ENST00000378843.6, ENST00000378826.6, ENST00000636847.1, ENST00000507576.1	intron	3.8223e-23	2.28411	0.038	0.008	5.27451e-18	UP_aPT	NP	UP_aPT	0.476644947743487	4.0419094046562e-33	UP_aPT	0.349585713999555	4.35958162321302e-112	FALSE	FALSE	TRUE	TRUE	FALSE	none	1214	115623	158945	0.904711	21.0227	4.28965e-38	2.33223e-36	0.909674	21.6826	3.52626e-39	2.91385e-38	0.978777	2.82381e-69	3.66389e-67	46.8456
	NUP153	SRF	chr6-17865780-17866034	PT.ATACpeak.49118	none	KIF13A	intron		ENST00000378814.9, ENST00000259711.11, ENST00000378843.6, ENST00000378826.6, ENST00000636847.1, ENST00000507576.1	intron	3.8223e-23	2.28411	0.038	0.008	5.27451e-18	UP_aPT	NP	UP_aPT	0.476644947743487	4.0419094046562e-33	NO_DE	NO_DE	NO_DE	FALSE	FALSE	TRUE	TRUE	FALSE	none	1214	115623	158945	0.904711	21.0227	4.28965e-38	2.33223e-36	0.899995	20.4393	4.07363e-37	2.89954e-36	0.779044	1.38369e-21	1.1399e-20	69.1705
	NUP153	HMBOX1	chr6-17865780-17866034	PT.ATACpeak.49118	none	KIF13A	intron		ENST00000378814.9, ENST00000259711.11, ENST00000378843.6, ENST00000378826.6, ENST00000636847.1, ENST00000507576.1	intron	3.8223e-23	2.28411	0.038	0.008	5.27451e-18	UP_aPT	NP	UP_aPT	0.476644947743487	4.0419094046562e-33	UP_aPT	0.292839384190008	1.15516886043135e-13	FALSE	FALSE	TRUE	TRUE	FALSE	none	1214	115623	158945	0.904711	21.0227	4.28965e-38	2.33223e-36	0.563836	6.75843	1.00783e-09	1.58143e-09	0.488965	2.44621e-07	7.60229e-07	33.6899
	NUP153	MAZ	chr6-17865780-17866034	PT.ATACpeak.49118	none	KIF13A	intron		ENST00000378814.9, ENST00000259711.11, ENST00000378843.6, ENST00000378826.6, ENST00000636847.1, ENST00000507576.1	intron	3.8223e-23	2.28411	0.038	0.008	5.27451e-18	UP_aPT	NP	UP_aPT	0.476644947743487	4.0419094046562e-33	NO_DE	NO_DE	NO_DE	FALSE	FALSE	TRUE	TRUE	FALSE	none	1214	115623	158945	0.904711	21.0227	4.28965e-38	2.33223e-36	0.829805	14.7202	1.44049e-26	5.18482e-26	0.866714	2.30759e-31	3.42182e-30	67.0443
	NUP153	MYBL1	chr6-17865780-17866034	PT.ATACpeak.49118	none	KIF13A	intron		ENST00000378814.9, ENST00000259711.11, ENST00000378843.6, ENST00000378826.6, ENST00000636847.1, ENST00000507576.1	intron	3.8223e-23	2.28411	0.038	0.008	5.27451e-18	UP_aPT	NP	UP_aPT	0.476644947743487	4.0419094046562e-33	NO_DE	NO_DE	NO_DE	FALSE	FALSE	TRUE	TRUE	FALSE	none	1214	115623	158945	0.904711	21.0227	4.28965e-38	2.33223e-36	0.592135	7.27421	8.65761e-11	1.4234e-10	0.675939	1.20127e-14	6.4274e-14	88.4389
	NUP153	ZNF684	chr6-17865780-17866034	PT.ATACpeak.49118	none	KIF13A	intron		ENST00000378814.9, ENST00000259711.11, ENST00000378843.6, ENST00000378826.6, ENST00000636847.1, ENST00000507576.1	intron	3.8223e-23	2.28411	0.038	0.008	5.27451e-18	UP_aPT	NP	UP_aPT	0.476644947743487	4.0419094046562e-33	UP_PT	-0.210665871389784	2.02793840345423e-17	FALSE	FALSE	TRUE	TRUE	FALSE	none	1214	115623	158945	0.904711	21.0227	4.28965e-38	2.33223e-36	-0.155221	-1.55547	0.123059	0.133257	0.41917	1.42065e-05	3.6143e-05	20.6671
	NUP153	RFX2	chr6-17865780-17866034	PT.ATACpeak.49118	none	KIF13A	intron		ENST00000378814.9, ENST00000259711.11, ENST00000378843.6, ENST00000378826.6, ENST00000636847.1, ENST00000507576.1	intron	3.8223e-23	2.28411	0.038	0.008	5.27451e-18	UP_aPT	NP	UP_aPT	0.476644947743487	4.0419094046562e-33	UP_aPT	0.284196615058805	2.30353439840989e-18	FALSE	FALSE	TRUE	TRUE	FALSE	none	1214	115623	158945	0.904711	21.0227	4.28965e-38	2.33223e-36	0.83394	14.9597	4.7984e-27	1.77445e-26	0.923879	1.14121e-42	3.7018e-41	78.8711
	NUP153	FOXC1	chr6-17865780-17866034	PT.ATACpeak.49118	none	KIF13A	intron		ENST00000378814.9, ENST00000259711.11, ENST00000378843.6, ENST00000378826.6, ENST00000636847.1, ENST00000507576.1	intron	3.8223e-23	2.28411	0.038	0.008	5.27451e-18	UP_aPT	NP	UP_aPT	0.476644947743487	4.0419094046562e-33	NO_DE	NO_DE	NO_DE	FALSE	FALSE	TRUE	TRUE	FALSE	none	1214	115623	158945	0.904711	21.0227	4.28965e-38	2.33223e-36	0.849013	15.907	6.64942e-29	2.7416e-28	0.355115	0.0002885	0.000618725	40.2013
	NUP153	ELK3	chr6-17865780-17866034	PT.ATACpeak.49118	none	KIF13A	intron		ENST00000378814.9, ENST00000259711.11, ENST00000378843.6, ENST00000378826.6, ENST00000636847.1, ENST00000507576.1	intron	3.8223e-23	2.28411	0.038	0.008	5.27451e-18	UP_aPT	NP	UP_aPT	0.476644947743487	4.0419094046562e-33	NO_DE	NO_DE	NO_DE	FALSE	FALSE	TRUE	TRUE	FALSE	none	1214	115623	158945	0.904711	21.0227	4.28965e-38	2.33223e-36	0.859546	16.6499	2.50923e-30	1.13037e-29	0.876363	7.39661e-33	1.23834e-31	77.0107
	NUP153	HES1	chr6-17865780-17866034	PT.ATACpeak.49118	none	KIF13A	intron		ENST00000378814.9, ENST00000259711.11, ENST00000378843.6, ENST00000378826.6, ENST00000636847.1, ENST00000507576.1	intron	3.8223e-23	2.28411	0.038	0.008	5.27451e-18	UP_aPT	NP	UP_aPT	0.476644947743487	4.0419094046562e-33	UP_aPT	0.221840638538576	1.13952362065559e-10	FALSE	FALSE	TRUE	TRUE	FALSE	none	1214	115623	158945	0.904711	21.0227	4.28965e-38	2.33223e-36	0.887263	19.0422	1.05443e-34	6.32456e-34	0.674565	1.42264e-14	7.44576e-14	70.1007
	NUP153	ETV6	chr6-17865780-17866034	PT.ATACpeak.49118	none	KIF13A	intron		ENST00000378814.9, ENST00000259711.11, ENST00000378843.6, ENST00000378826.6, ENST00000636847.1, ENST00000507576.1	intron	3.8223e-23	2.28411	0.038	0.008	5.27451e-18	UP_aPT	NP	UP_aPT	0.476644947743487	4.0419094046562e-33	UP_aPT	0.413746518751627	3.67274075893832e-27	FALSE	FALSE	TRUE	TRUE	FALSE	none	1214	115623	158945	0.904711	21.0227	4.28965e-38	2.33223e-36	0.896972	20.0855	1.62636e-36	1.10808e-35	0.799517	2.0155e-23	1.9019e-22	75.9477
	NUP153	SP4	chr6-17865780-17866034	PT.ATACpeak.49118	none	KIF13A	intron		ENST00000378814.9, ENST00000259711.11, ENST00000378843.6, ENST00000378826.6, ENST00000636847.1, ENST00000507576.1	intron	3.8223e-23	2.28411	0.038	0.008	5.27451e-18	UP_aPT	NP	UP_aPT	0.476644947743487	4.0419094046562e-33	UP_aPT	0.0667161741088149	0.0230845276471545	FALSE	FALSE	TRUE	TRUE	FALSE	none	1214	115623	158945	0.904711	21.0227	4.28965e-38	2.33223e-36	0.883462	18.6676	4.87164e-34	2.79493e-33	0.758046	6.78783e-20	4.96181e-19	77.9409
	NUP153	MEIS1	chr6-17865780-17866034	PT.ATACpeak.49118	none	KIF13A	intron		ENST00000378814.9, ENST00000259711.11, ENST00000378843.6, ENST00000378826.6, ENST00000636847.1, ENST00000507576.1	intron	3.8223e-23	2.28411	0.038	0.008	5.27451e-18	UP_aPT	NP	UP_aPT	0.476644947743487	4.0419094046562e-33	UP_PT	-0.279652196613079	9.78083584194843e-25	FALSE	FALSE	TRUE	TRUE	FALSE	none	1214	115623	158945	0.904711	21.0227	4.28965e-38	2.33223e-36	-0.447225	-4.94991	3.08955e-06	4.17888e-06	0.837829	1.65895e-27	2.00231e-26	20.0027
	NUP153	KLF4	chr6-17865780-17866034	PT.ATACpeak.49118	none	KIF13A	intron		ENST00000378814.9, ENST00000259711.11, ENST00000378843.6, ENST00000378826.6, ENST00000636847.1, ENST00000507576.1	intron	3.8223e-23	2.28411	0.038	0.008	5.27451e-18	UP_aPT	NP	UP_aPT	0.476644947743487	4.0419094046562e-33	NO_DE	NO_DE	NO_DE	FALSE	FALSE	TRUE	TRUE	FALSE	none	1214	115623	158945	0.904711	21.0227	4.28965e-38	2.33223e-36	0.859368	16.6367	2.65769e-30	1.19517e-29	0.895517	3.11833e-36	6.47366e-35	66.5128
	NUP153	HOXB2	chr6-17865780-17866034	PT.ATACpeak.49118	none	KIF13A	intron		ENST00000378814.9, ENST00000259711.11, ENST00000378843.6, ENST00000378826.6, ENST00000636847.1, ENST00000507576.1	intron	3.8223e-23	2.28411	0.038	0.008	5.27451e-18	UP_aPT	NP	UP_aPT	0.476644947743487	4.0419094046562e-33	NO_DE	NO_DE	NO_DE	FALSE	FALSE	TRUE	TRUE	FALSE	none	1214	115623	158945	0.904711	21.0227	4.28965e-38	2.33223e-36	0.584847	7.13769	1.66634e-10	2.7056e-10	0.533088	1.1308e-08	3.91258e-08	57.3436
	NUP153	ATF4	chr6-17865780-17866034	PT.ATACpeak.49118	none	KIF13A	intron		ENST00000378814.9, ENST00000259711.11, ENST00000378843.6, ENST00000378826.6, ENST00000636847.1, ENST00000507576.1	intron	3.8223e-23	2.28411	0.038	0.008	5.27451e-18	UP_aPT	NP	UP_aPT	0.476644947743487	4.0419094046562e-33	UP_aPT	0.106001081354578	0.00245379921725375	FALSE	FALSE	TRUE	TRUE	FALSE	none	1214	115623	158945	0.904711	21.0227	4.28965e-38	2.33223e-36	0.883795	18.6997	4.26974e-34	2.4592e-33	0.386889	7.00105e-05	0.000166665	79.8013
	NUP153	BACH2	chr6-17865780-17866034	PT.ATACpeak.49118	none	KIF13A	intron		ENST00000378814.9, ENST00000259711.11, ENST00000378843.6, ENST00000378826.6, ENST00000636847.1, ENST00000507576.1	intron	3.8223e-23	2.28411	0.038	0.008	5.27451e-18	UP_aPT	NP	UP_aPT	0.476644947743487	4.0419094046562e-33	UP_aPT	1.10582559106483	1.07942859736504e-173	FALSE	FALSE	TRUE	TRUE	FALSE	none	1214	115623	158945	0.904711	21.0227	4.28965e-38	2.33223e-36	0.928214	24.6982	7.16685e-44	8.45669e-43	0.929515	3.0198e-44	1.04485e-42	46.5799
	NUP153	FOXP1	chr6-17865780-17866034	PT.ATACpeak.49118	none	KIF13A	intron		ENST00000378814.9, ENST00000259711.11, ENST00000378843.6, ENST00000378826.6, ENST00000636847.1, ENST00000507576.1	intron	3.8223e-23	2.28411	0.038	0.008	5.27451e-18	UP_aPT	NP	UP_aPT	0.476644947743487	4.0419094046562e-33	UP_aPT	0.388691559302399	1.05723370607433e-14	FALSE	FALSE	TRUE	TRUE	FALSE	none	1214	115623	158945	0.904711	21.0227	4.28965e-38	2.33223e-36	0.602134	7.46601	3.43184e-11	5.74133e-11	0.847231	1.12914e-28	1.46506e-27	51.8953
	NUP153	ZNF449	chr6-17865780-17866034	PT.ATACpeak.49118	none	KIF13A	intron		ENST00000378814.9, ENST00000259711.11, ENST00000378843.6, ENST00000378826.6, ENST00000636847.1, ENST00000507576.1	intron	3.8223e-23	2.28411	0.038	0.008	5.27451e-18	UP_aPT	NP	UP_aPT	0.476644947743487	4.0419094046562e-33	NO_DE	NO_DE	NO_DE	FALSE	FALSE	TRUE	TRUE	FALSE	none	1214	115623	158945	0.904711	21.0227	4.28965e-38	2.33223e-36	0.357179	3.78561	0.000264301	0.000328486	0.555541	1.9825e-09	7.29731e-09	43.6564
	NUP153	TEAD3	chr6-17865780-17866034	PT.ATACpeak.49118	none	KIF13A	intron		ENST00000378814.9, ENST00000259711.11, ENST00000378843.6, ENST00000378826.6, ENST00000636847.1, ENST00000507576.1	intron	3.8223e-23	2.28411	0.038	0.008	5.27451e-18	UP_aPT	NP	UP_aPT	0.476644947743487	4.0419094046562e-33	NO_DE	NO_DE	NO_DE	FALSE	FALSE	TRUE	TRUE	FALSE	none	1214	115623	158945	0.904711	21.0227	4.28965e-38	2.33223e-36	0.921468	23.483	4.95746e-42	5.07301e-41	0.369081	0.000157628	0.00035881	38.6067
	NUP153	CREM	chr6-17865780-17866034	PT.ATACpeak.49118	none	KIF13A	intron		ENST00000378814.9, ENST00000259711.11, ENST00000378843.6, ENST00000378826.6, ENST00000636847.1, ENST00000507576.1	intron	3.8223e-23	2.28411	0.038	0.008	5.27451e-18	UP_aPT	NP	UP_aPT	0.476644947743487	4.0419094046562e-33	UP_aPT	0.263786740069226	6.56209778918387e-06	FALSE	FALSE	TRUE	TRUE	FALSE	none	1214	115623	158945	0.904711	21.0227	4.28965e-38	2.33223e-36	0.895094	19.8731	3.76248e-36	2.49778e-35	0.606624	2.2414e-11	9.61394e-11	61.3302
	NUP153	ESRRA	chr6-17865780-17866034	PT.ATACpeak.49118	none	KIF13A	intron		ENST00000378814.9, ENST00000259711.11, ENST00000378843.6, ENST00000378826.6, ENST00000636847.1, ENST00000507576.1	intron	3.8223e-23	2.28411	0.038	0.008	5.27451e-18	UP_aPT	NP	UP_aPT	0.476644947743487	4.0419094046562e-33	NO_DE	none	none	FALSE	FALSE	TRUE	TRUE	FALSE	none	1214	115623	158945	0.904711	21.0227	4.28965e-38	2.33223e-36	-0.781635	-12.4056	8.3097e-22	2.29754e-21	0.683717	4.53352e-15	2.53e-14	32.6268
	NUP153	BHLHE40	chr6-17865780-17866034	PT.ATACpeak.49118	none	KIF13A	intron		ENST00000378814.9, ENST00000259711.11, ENST00000378843.6, ENST00000378826.6, ENST00000636847.1, ENST00000507576.1	intron	3.8223e-23	2.28411	0.038	0.008	5.27451e-18	UP_aPT	NP	UP_aPT	0.476644947743487	4.0419094046562e-33	UP_aPT	0.626347689611647	1.06755497252989e-63	FALSE	FALSE	TRUE	TRUE	FALSE	none	1214	115623	158945	0.904711	21.0227	4.28965e-38	2.33223e-36	0.907302	21.3609	1.18469e-38	9.42054e-38	0.850848	3.82564e-29	5.22502e-28	48.8389
	NUP153	KLF6	chr6-17865780-17866034	PT.ATACpeak.49118	none	KIF13A	intron		ENST00000378814.9, ENST00000259711.11, ENST00000378843.6, ENST00000378826.6, ENST00000636847.1, ENST00000507576.1	intron	3.8223e-23	2.28411	0.038	0.008	5.27451e-18	UP_aPT	NP	UP_aPT	0.476644947743487	4.0419094046562e-33	UP_aPT	1.21984979240713	1.17843154264567e-265	FALSE	FALSE	TRUE	TRUE	FALSE	none	1214	115623	158945	0.904711	21.0227	4.28965e-38	2.33223e-36	0.879461	18.2915	2.3047e-33	1.26515e-32	0.934193	1.1698e-45	4.67019e-44	79.6685
	IL1RL2	HOXB9	chr2-102069920-102070661	PT.ATACpeak.17551	IL1R1	IL1R1	promoter		ENST00000409929.5, ENST00000424272.5, ENST00000452403.5	promoter, 5UTR, exon, intron	4.5086e-09	0.731882	0.085	0.054	0.000622155	UP_aPT	NO_NP	NO_DE	NO_DE	NO_DE	NO_DE	NO_DE	NO_DE	FALSE	TRUE	TRUE	TRUE	FALSE	none	425	119310	116311	0.904884	21.0447	3.94236e-38	2.14793e-36	0.853914	16.2434	1.49436e-29	6.41012e-29	0.672929	1.73781e-14	8.92992e-14	87.243
	IL1RL2	HLTF	chr2-102069920-102070661	PT.ATACpeak.17551	IL1R1	IL1R1	promoter		ENST00000409929.5, ENST00000424272.5, ENST00000452403.5	promoter, 5UTR, exon, intron	4.5086e-09	0.731882	0.085	0.054	0.000622155	UP_aPT	NO_NP	NO_DE	NO_DE	NO_DE	NO_DE	none	none	FALSE	TRUE	TRUE	TRUE	FALSE	none	425	119310	116311	0.904884	21.0447	3.94236e-38	2.14793e-36	0.187023	1.88469	0.0624351	0.0688526	0.480411	4.22891e-07	1.27605e-06	16.0161
	IL1RL2	FOS	chr2-102069920-102070661	PT.ATACpeak.17551	IL1R1	IL1R1	promoter		ENST00000409929.5, ENST00000424272.5, ENST00000452403.5	promoter, 5UTR, exon, intron	4.5086e-09	0.731882	0.085	0.054	0.000622155	UP_aPT	NO_NP	NO_DE	NO_DE	NO_DE	UP_aPT	0.251629965981286	3.40553297628579e-09	FALSE	TRUE	TRUE	TRUE	FALSE	none	425	119310	116311	0.904884	21.0447	3.94236e-38	2.14793e-36	0.939716	27.2044	1.82309e-47	2.88911e-46	0.613477	1.15472e-11	5.03615e-11	45.7826
	IL1RL2	EGR3	chr2-102069920-102070661	PT.ATACpeak.17551	IL1R1	IL1R1	promoter		ENST00000409929.5, ENST00000424272.5, ENST00000452403.5	promoter, 5UTR, exon, intron	4.5086e-09	0.731882	0.085	0.054	0.000622155	UP_aPT	NO_NP	NO_DE	NO_DE	NO_DE	NO_DE	NO_DE	NO_DE	FALSE	TRUE	TRUE	TRUE	FALSE	none	425	119310	116311	0.904884	21.0447	3.94236e-38	2.14793e-36	0.947536	29.3452	2.43208e-50	4.95087e-49	0.678277	8.99115e-15	4.86084e-14	62.9248
	IL1RL2	USF2	chr2-102069920-102070661	PT.ATACpeak.17551	IL1R1	IL1R1	promoter		ENST00000409929.5, ENST00000424272.5, ENST00000452403.5	promoter, 5UTR, exon, intron	4.5086e-09	0.731882	0.085	0.054	0.000622155	UP_aPT	NO_NP	NO_DE	NO_DE	NO_DE	NO_DE	NO_DE	NO_DE	FALSE	TRUE	TRUE	TRUE	FALSE	none	425	119310	116311	0.904884	21.0447	3.94236e-38	2.14793e-36	0.946426	29.0138	6.60692e-50	1.29153e-48	0.427595	9.11316e-06	2.37675e-05	39.1383
	IL1RL2	HMBOX1	chr2-102069920-102070661	PT.ATACpeak.17551	IL1R1	IL1R1	promoter		ENST00000409929.5, ENST00000424272.5, ENST00000452403.5	promoter, 5UTR, exon, intron	4.5086e-09	0.731882	0.085	0.054	0.000622155	UP_aPT	NO_NP	NO_DE	NO_DE	NO_DE	UP_aPT	0.292839384190008	1.15516886043135e-13	FALSE	TRUE	TRUE	TRUE	FALSE	none	425	119310	116311	0.904884	21.0447	3.94236e-38	2.14793e-36	0.479238	5.40537	4.55339e-07	6.38268e-07	0.488965	2.44621e-07	7.60229e-07	33.6899
	IL1RL2	MYBL1	chr2-102069920-102070661	PT.ATACpeak.17551	IL1R1	IL1R1	promoter		ENST00000409929.5, ENST00000424272.5, ENST00000452403.5	promoter, 5UTR, exon, intron	4.5086e-09	0.731882	0.085	0.054	0.000622155	UP_aPT	NO_NP	NO_DE	NO_DE	NO_DE	NO_DE	NO_DE	NO_DE	FALSE	TRUE	TRUE	TRUE	FALSE	none	425	119310	116311	0.904884	21.0447	3.94236e-38	2.14793e-36	0.589829	7.23071	1.06699e-10	1.74769e-10	0.675939	1.20127e-14	6.4274e-14	88.4389
	IL1RL2	ARNT2	chr2-102069920-102070661	PT.ATACpeak.17551	IL1R1	IL1R1	promoter		ENST00000409929.5, ENST00000424272.5, ENST00000452403.5	promoter, 5UTR, exon, intron	4.5086e-09	0.731882	0.085	0.054	0.000622155	UP_aPT	NO_NP	NO_DE	NO_DE	NO_DE	UP_aPT	0.802109388728192	0	FALSE	TRUE	TRUE	TRUE	FALSE	none	425	119310	116311	0.904884	21.0447	3.94236e-38	2.14793e-36	0.924546	24.018	7.5353e-43	8.21477e-42	0.983945	3.67763e-75	1.90869e-72	48.0416
	IL1RL2	NFATC2	chr2-102069920-102070661	PT.ATACpeak.17551	IL1R1	IL1R1	promoter		ENST00000409929.5, ENST00000424272.5, ENST00000452403.5	promoter, 5UTR, exon, intron	4.5086e-09	0.731882	0.085	0.054	0.000622155	UP_aPT	NO_NP	NO_DE	NO_DE	NO_DE	NO_DE	NO_DE	NO_DE	FALSE	TRUE	TRUE	TRUE	FALSE	none	425	119310	116311	0.904884	21.0447	3.94236e-38	2.14793e-36	0.904062	20.9399	5.88826e-38	4.44111e-37	0.663541	5.34923e-14	2.69539e-13	48.706
	IL1RL2	PKNOX1	chr2-102069920-102070661	PT.ATACpeak.17551	IL1R1	IL1R1	promoter		ENST00000409929.5, ENST00000424272.5, ENST00000452403.5	promoter, 5UTR, exon, intron	4.5086e-09	0.731882	0.085	0.054	0.000622155	UP_aPT	NO_NP	NO_DE	NO_DE	NO_DE	NO_DE	none	none	FALSE	TRUE	TRUE	TRUE	FALSE	none	425	119310	116311	0.904884	21.0447	3.94236e-38	2.14793e-36	0.861157	16.7703	1.48501e-30	6.78789e-30	0.333602	0.000694375	0.00141326	42.0617
	IL1RL2	BACH2	chr2-102069920-102070661	PT.ATACpeak.17551	IL1R1	IL1R1	promoter		ENST00000409929.5, ENST00000424272.5, ENST00000452403.5	promoter, 5UTR, exon, intron	4.5086e-09	0.731882	0.085	0.054	0.000622155	UP_aPT	NO_NP	NO_DE	NO_DE	NO_DE	UP_aPT	1.10582559106483	1.07942859736504e-173	FALSE	TRUE	TRUE	TRUE	FALSE	none	425	119310	116311	0.904884	21.0447	3.94236e-38	2.14793e-36	0.942561	27.9338	1.82792e-48	3.14704e-47	0.929515	3.0198e-44	1.04485e-42	46.5799
	IL1RL2	NR1I2	chr2-102069920-102070661	PT.ATACpeak.17551	IL1R1	IL1R1	promoter		ENST00000409929.5, ENST00000424272.5, ENST00000452403.5	promoter, 5UTR, exon, intron	4.5086e-09	0.731882	0.085	0.054	0.000622155	UP_aPT	NO_NP	NO_DE	NO_DE	NO_DE	NO_DE	NO_DE	NO_DE	FALSE	TRUE	TRUE	TRUE	FALSE	none	425	119310	116311	0.904884	21.0447	3.94236e-38	2.14793e-36	-0.765748	-11.7867	1.70638e-20	4.40771e-20	0.388695	6.4309e-05	0.00015452	19.2054
	IL1RL2	KLF4	chr2-102069920-102070661	PT.ATACpeak.17551	IL1R1	IL1R1	promoter		ENST00000409929.5, ENST00000424272.5, ENST00000452403.5	promoter, 5UTR, exon, intron	4.5086e-09	0.731882	0.085	0.054	0.000622155	UP_aPT	NO_NP	NO_DE	NO_DE	NO_DE	NO_DE	NO_DE	NO_DE	FALSE	TRUE	TRUE	TRUE	FALSE	none	425	119310	116311	0.904884	21.0447	3.94236e-38	2.14793e-36	0.934949	26.088	6.76074e-46	9.40139e-45	0.895517	3.11833e-36	6.47366e-35	66.5128
	IL1RL2	ONECUT1	chr2-102069920-102070661	PT.ATACpeak.17551	IL1R1	IL1R1	promoter		ENST00000409929.5, ENST00000424272.5, ENST00000452403.5	promoter, 5UTR, exon, intron	4.5086e-09	0.731882	0.085	0.054	0.000622155	UP_aPT	NO_NP	NO_DE	NO_DE	NO_DE	NO_DE	NO_DE	NO_DE	FALSE	TRUE	TRUE	TRUE	FALSE	none	425	119310	116311	0.904884	21.0447	3.94236e-38	2.14793e-36	0.545038	6.43551	4.54834e-09	6.94183e-09	0.431294	7.4706e-06	1.96814e-05	97.8738
	IL1RL2	IRF7	chr2-102069920-102070661	PT.ATACpeak.17551	IL1R1	IL1R1	promoter		ENST00000409929.5, ENST00000424272.5, ENST00000452403.5	promoter, 5UTR, exon, intron	4.5086e-09	0.731882	0.085	0.054	0.000622155	UP_aPT	NO_NP	NO_DE	NO_DE	NO_DE	NO_DE	NO_DE	NO_DE	FALSE	TRUE	TRUE	TRUE	FALSE	none	425	119310	116311	0.904884	21.0447	3.94236e-38	2.14793e-36	0.937374	26.6405	1.1146e-46	1.65413e-45	0.442525	4.0277e-06	1.0831e-05	62.1275
	IL1RL2	RFX5	chr2-102069920-102070661	PT.ATACpeak.17551	IL1R1	IL1R1	promoter		ENST00000409929.5, ENST00000424272.5, ENST00000452403.5	promoter, 5UTR, exon, intron	4.5086e-09	0.731882	0.085	0.054	0.000622155	UP_aPT	NO_NP	NO_DE	NO_DE	NO_DE	NO_DE	NO_DE	NO_DE	FALSE	TRUE	TRUE	TRUE	FALSE	none	425	119310	116311	0.904884	21.0447	3.94236e-38	2.14793e-36	0.943349	28.1453	9.4658e-49	1.67157e-47	0.432899	6.84859e-06	1.81348e-05	79.4027
	IL1RL2	HES1	chr2-102069920-102070661	PT.ATACpeak.17551	IL1R1	IL1R1	promoter		ENST00000409929.5, ENST00000424272.5, ENST00000452403.5	promoter, 5UTR, exon, intron	4.5086e-09	0.731882	0.085	0.054	0.000622155	UP_aPT	NO_NP	NO_DE	NO_DE	NO_DE	UP_aPT	0.221840638538576	1.13952362065559e-10	FALSE	TRUE	TRUE	TRUE	FALSE	none	425	119310	116311	0.904884	21.0447	3.94236e-38	2.14793e-36	0.948861	29.7542	7.1729e-51	1.5327e-49	0.674565	1.42264e-14	7.44576e-14	70.1007
	IL1RL2	TEAD4	chr2-102069920-102070661	PT.ATACpeak.17551	IL1R1	IL1R1	promoter		ENST00000409929.5, ENST00000424272.5, ENST00000452403.5	promoter, 5UTR, exon, intron	4.5086e-09	0.731882	0.085	0.054	0.000622155	UP_aPT	NO_NP	NO_DE	NO_DE	NO_DE	UP_aPT	0.239589771813061	2.87471025732221e-30	FALSE	TRUE	TRUE	TRUE	FALSE	none	425	119310	116311	0.904884	21.0447	3.94236e-38	2.14793e-36	0.906583	21.2658	1.6989e-38	1.33439e-37	0.734354	3.50186e-18	2.36035e-17	38.7396
	IL1RL2	FLI1	chr2-102069920-102070661	PT.ATACpeak.17551	IL1R1	IL1R1	promoter		ENST00000409929.5, ENST00000424272.5, ENST00000452403.5	promoter, 5UTR, exon, intron	4.5086e-09	0.731882	0.085	0.054	0.000622155	UP_aPT	NO_NP	NO_DE	NO_DE	NO_DE	NO_DE	NO_DE	NO_DE	FALSE	TRUE	TRUE	TRUE	FALSE	none	425	119310	116311	0.904884	21.0447	3.94236e-38	2.14793e-36	0.9392	27.0775	2.73252e-47	4.26827e-46	0.30978	0.00171047	0.00326374	76.745
	IL1RL2	POU3F1	chr2-102069920-102070661	PT.ATACpeak.17551	IL1R1	IL1R1	promoter		ENST00000409929.5, ENST00000424272.5, ENST00000452403.5	promoter, 5UTR, exon, intron	4.5086e-09	0.731882	0.085	0.054	0.000622155	UP_aPT	NO_NP	NO_DE	NO_DE	NO_DE	NO_DE	NO_DE	NO_DE	FALSE	TRUE	TRUE	TRUE	FALSE	none	425	119310	116311	0.904884	21.0447	3.94236e-38	2.14793e-36	0.698399	9.66008	6.61906e-16	1.36678e-15	0.507537	7.07042e-08	2.30789e-07	88.5718
	IL1RL2	ETS1	chr2-102069920-102070661	PT.ATACpeak.17551	IL1R1	IL1R1	promoter		ENST00000409929.5, ENST00000424272.5, ENST00000452403.5	promoter, 5UTR, exon, intron	4.5086e-09	0.731882	0.085	0.054	0.000622155	UP_aPT	NO_NP	NO_DE	NO_DE	NO_DE	UP_aPT	1.01808039000292	1.24015523123843e-252	FALSE	TRUE	TRUE	TRUE	FALSE	none	425	119310	116311	0.904884	21.0447	3.94236e-38	2.14793e-36	0.947794	29.4236	1.9223e-50	3.95135e-49	0.952472	2.16425e-52	1.12325e-50	76.0805
	IL1RL2	MEF2A	chr2-102069920-102070661	PT.ATACpeak.17551	IL1R1	IL1R1	promoter		ENST00000409929.5, ENST00000424272.5, ENST00000452403.5	promoter, 5UTR, exon, intron	4.5086e-09	0.731882	0.085	0.054	0.000622155	UP_aPT	NO_NP	NO_DE	NO_DE	NO_DE	UP_aPT	0.905956248650444	3.77264945360741e-105	FALSE	TRUE	TRUE	TRUE	FALSE	none	425	119310	116311	0.904884	21.0447	3.94236e-38	2.14793e-36	0.823643	14.3776	7.02674e-26	2.4328e-25	0.873038	2.49785e-32	3.92843e-31	86.8443
	IL1RL2	ATF2	chr2-102069920-102070661	PT.ATACpeak.17551	IL1R1	IL1R1	promoter		ENST00000409929.5, ENST00000424272.5, ENST00000452403.5	promoter, 5UTR, exon, intron	4.5086e-09	0.731882	0.085	0.054	0.000622155	UP_aPT	NO_NP	NO_DE	NO_DE	NO_DE	UP_aPT	0.32306201933772	2.80212414088117e-22	FALSE	TRUE	TRUE	TRUE	FALSE	none	425	119310	116311	0.904884	21.0447	3.94236e-38	2.14793e-36	0.954655	31.7439	2.27686e-53	6.13183e-52	0.730721	6.17688e-18	4.11e-17	59.4698
	IL1RL2	BCL6	chr2-102069920-102070661	PT.ATACpeak.17551	IL1R1	IL1R1	promoter		ENST00000409929.5, ENST00000424272.5, ENST00000452403.5	promoter, 5UTR, exon, intron	4.5086e-09	0.731882	0.085	0.054	0.000622155	UP_aPT	NO_NP	NO_DE	NO_DE	NO_DE	UP_aPT	0.450156983386642	8.47310105994939e-47	FALSE	TRUE	TRUE	TRUE	FALSE	none	425	119310	116311	0.904884	21.0447	3.94236e-38	2.14793e-36	0.878706	18.2225	3.07128e-33	1.67183e-32	0.743483	8.06665e-19	5.58212e-18	70.4993
	IL1RL2	SREBF2	chr2-102069920-102070661	PT.ATACpeak.17551	IL1R1	IL1R1	promoter		ENST00000409929.5, ENST00000424272.5, ENST00000452403.5	promoter, 5UTR, exon, intron	4.5086e-09	0.731882	0.085	0.054	0.000622155	UP_aPT	NO_NP	NO_DE	NO_DE	NO_DE	UP_aPT	0.450446767990593	6.01331650375241e-34	FALSE	TRUE	TRUE	TRUE	FALSE	none	425	119310	116311	0.904884	21.0447	3.94236e-38	2.14793e-36	0.688752	9.4046	2.37351e-15	4.77873e-15	0.617807	7.53092e-12	3.31233e-11	73.8215
	IL1RL2	KLF5	chr2-102069920-102070661	PT.ATACpeak.17551	IL1R1	IL1R1	promoter		ENST00000409929.5, ENST00000424272.5, ENST00000452403.5	promoter, 5UTR, exon, intron	4.5086e-09	0.731882	0.085	0.054	0.000622155	UP_aPT	NO_NP	NO_DE	NO_DE	NO_DE	UP_aPT	0.281529972497685	2.63454613272542e-60	FALSE	TRUE	TRUE	TRUE	FALSE	none	425	119310	116311	0.904884	21.0447	3.94236e-38	2.14793e-36	0.944343	28.4182	4.07304e-49	7.43313e-48	0.912049	1.01308e-39	2.62893e-38	66.3799
	IL1RL2	GATA5	chr2-102069920-102070661	PT.ATACpeak.17551	IL1R1	IL1R1	promoter		ENST00000409929.5, ENST00000424272.5, ENST00000452403.5	promoter, 5UTR, exon, intron	4.5086e-09	0.731882	0.085	0.054	0.000622155	UP_aPT	NO_NP	NO_DE	NO_DE	NO_DE	NO_DE	NO_DE	NO_DE	FALSE	TRUE	TRUE	TRUE	FALSE	none	425	119310	116311	0.904884	21.0447	3.94236e-38	2.14793e-36	0.038883	0.385213	0.700914	0.714379	0.318117	0.00125798	0.0024453	18.6738
	IL1RL2	TBX1	chr2-102069920-102070661	PT.ATACpeak.17551	IL1R1	IL1R1	promoter		ENST00000409929.5, ENST00000424272.5, ENST00000452403.5	promoter, 5UTR, exon, intron	4.5086e-09	0.731882	0.085	0.054	0.000622155	UP_aPT	NO_NP	NO_DE	NO_DE	NO_DE	NO_DE	NO_DE	NO_DE	FALSE	TRUE	TRUE	TRUE	FALSE	none	425	119310	116311	0.904884	21.0447	3.94236e-38	2.14793e-36	0.855031	16.3223	1.05536e-29	4.56802e-29	0.445221	3.46102e-06	9.40455e-06	41.9289
	IL1RL2	VDR	chr2-102069920-102070661	PT.ATACpeak.17551	IL1R1	IL1R1	promoter		ENST00000409929.5, ENST00000424272.5, ENST00000452403.5	promoter, 5UTR, exon, intron	4.5086e-09	0.731882	0.085	0.054	0.000622155	UP_aPT	NO_NP	NO_DE	NO_DE	NO_DE	UP_PT	-0.734201257488775	1.99207194372959e-75	FALSE	TRUE	TRUE	TRUE	FALSE	none	425	119310	116311	0.904884	21.0447	3.94236e-38	2.14793e-36	-0.79109	-12.8027	1.21661e-22	3.51584e-22	0.794247	6.2657e-23	5.70508e-22	14.4215
	IL1RL2	ELK4	chr2-102069920-102070661	PT.ATACpeak.17551	IL1R1	IL1R1	promoter		ENST00000409929.5, ENST00000424272.5, ENST00000452403.5	promoter, 5UTR, exon, intron	4.5086e-09	0.731882	0.085	0.054	0.000622155	UP_aPT	NO_NP	NO_DE	NO_DE	NO_DE	NO_DE	none	none	FALSE	TRUE	TRUE	TRUE	FALSE	none	425	119310	116311	0.904884	21.0447	3.94236e-38	2.14793e-36	0.942964	28.0414	1.30732e-48	2.28123e-47	0.410809	2.18169e-05	5.36634e-05	75.1503
	IL1RL2	NFKB1	chr2-102069920-102070661	PT.ATACpeak.17551	IL1R1	IL1R1	promoter		ENST00000409929.5, ENST00000424272.5, ENST00000452403.5	promoter, 5UTR, exon, intron	4.5086e-09	0.731882	0.085	0.054	0.000622155	UP_aPT	NO_NP	NO_DE	NO_DE	NO_DE	UP_aPT	1.17373137582139	5.64405994441048e-150	FALSE	TRUE	TRUE	TRUE	FALSE	none	425	119310	116311	0.904884	21.0447	3.94236e-38	2.14793e-36	0.952542	30.9773	2.01511e-52	4.97633e-51	0.919785	1.34474e-41	3.67326e-40	47.5101
	IL1RL2	HOXC11	chr2-102069920-102070661	PT.ATACpeak.17551	IL1R1	IL1R1	promoter		ENST00000409929.5, ENST00000424272.5, ENST00000452403.5	promoter, 5UTR, exon, intron	4.5086e-09	0.731882	0.085	0.054	0.000622155	UP_aPT	NO_NP	NO_DE	NO_DE	NO_DE	NO_DE	NO_DE	NO_DE	FALSE	TRUE	TRUE	TRUE	FALSE	none	425	119310	116311	0.904884	21.0447	3.94236e-38	2.14793e-36	0.892097	19.5451	1.38844e-35	8.85022e-35	0.329521	0.000814552	0.00162597	83.5221
	IL1RL2	FOXK2	chr2-102069920-102070661	PT.ATACpeak.17551	IL1R1	IL1R1	promoter		ENST00000409929.5, ENST00000424272.5, ENST00000452403.5	promoter, 5UTR, exon, intron	4.5086e-09	0.731882	0.085	0.054	0.000622155	UP_aPT	NO_NP	NO_DE	NO_DE	NO_DE	UP_aPT	0.169731160758519	0.000401323587764396	FALSE	TRUE	TRUE	TRUE	FALSE	none	425	119310	116311	0.904884	21.0447	3.94236e-38	2.14793e-36	0.595221	7.33284	6.52887e-11	1.07917e-10	0.334004	0.000683452	0.0013965	70.2336
	IL1RL2	PAX9	chr2-102069920-102070661	PT.ATACpeak.17551	IL1R1	IL1R1	promoter		ENST00000409929.5, ENST00000424272.5, ENST00000452403.5	promoter, 5UTR, exon, intron	4.5086e-09	0.731882	0.085	0.054	0.000622155	UP_aPT	NO_NP	NO_DE	NO_DE	NO_DE	NO_DE	NO_DE	NO_DE	FALSE	TRUE	TRUE	TRUE	FALSE	none	425	119310	116311	0.904884	21.0447	3.94236e-38	2.14793e-36	0.909207	21.6183	4.48828e-39	3.68059e-38	0.628176	2.63394e-12	1.20975e-11	39.6698
	IL1RL2	ELF3	chr2-102069920-102070661	PT.ATACpeak.17551	IL1R1	IL1R1	promoter		ENST00000409929.5, ENST00000424272.5, ENST00000452403.5	promoter, 5UTR, exon, intron	4.5086e-09	0.731882	0.085	0.054	0.000622155	UP_aPT	NO_NP	NO_DE	NO_DE	NO_DE	UP_aPT	0.698017544140981	3.28568810510886e-163	FALSE	TRUE	TRUE	TRUE	FALSE	none	425	119310	116311	0.904884	21.0447	3.94236e-38	2.14793e-36	0.954852	31.8181	1.84779e-53	5.01431e-52	0.900097	3.88381e-37	8.39874e-36	61.596
	IL1RL2	HES7	chr2-102069920-102070661	PT.ATACpeak.17551	IL1R1	IL1R1	promoter		ENST00000409929.5, ENST00000424272.5, ENST00000452403.5	promoter, 5UTR, exon, intron	4.5086e-09	0.731882	0.085	0.054	0.000622155	UP_aPT	NO_NP	NO_DE	NO_DE	NO_DE	NO_DE	NO_DE	NO_DE	FALSE	TRUE	TRUE	TRUE	FALSE	none	425	119310	116311	0.904884	21.0447	3.94236e-38	2.14793e-36	0.652224	8.51775	1.96886e-13	3.63528e-13	0.455153	1.95767e-06	5.49206e-06	57.6094
	IL1RL2	TFAP2E	chr2-102069920-102070661	PT.ATACpeak.17551	IL1R1	IL1R1	promoter		ENST00000409929.5, ENST00000424272.5, ENST00000452403.5	promoter, 5UTR, exon, intron	4.5086e-09	0.731882	0.085	0.054	0.000622155	UP_aPT	NO_NP	NO_DE	NO_DE	NO_DE	NO_DE	NO_DE	NO_DE	FALSE	TRUE	TRUE	TRUE	FALSE	none	425	119310	116311	0.904884	21.0447	3.94236e-38	2.14793e-36	0.885745	18.8905	1.95562e-34	1.1524e-33	0.711951	1.00831e-16	6.30495e-16	41.3973
	IL1RL2	PKNOX2	chr2-102069920-102070661	PT.ATACpeak.17551	IL1R1	IL1R1	promoter		ENST00000409929.5, ENST00000424272.5, ENST00000452403.5	promoter, 5UTR, exon, intron	4.5086e-09	0.731882	0.085	0.054	0.000622155	UP_aPT	NO_NP	NO_DE	NO_DE	NO_DE	NO_DE	NO_DE	NO_DE	FALSE	TRUE	TRUE	TRUE	FALSE	none	425	119310	116311	0.904884	21.0447	3.94236e-38	2.14793e-36	0.380546	4.07371	9.39821e-05	0.000119154	0.383673	8.13439e-05	0.000191029	58.5396
	IL1RL2	XBP1	chr2-102069920-102070661	PT.ATACpeak.17551	IL1R1	IL1R1	promoter		ENST00000409929.5, ENST00000424272.5, ENST00000452403.5	promoter, 5UTR, exon, intron	4.5086e-09	0.731882	0.085	0.054	0.000622155	UP_aPT	NO_NP	NO_DE	NO_DE	NO_DE	NO_DE	NO_DE	NO_DE	FALSE	TRUE	TRUE	TRUE	FALSE	none	425	119310	116311	0.904884	21.0447	3.94236e-38	2.14793e-36	0.946772	29.116	4.84981e-50	9.60545e-49	0.354522	0.00029582	0.000631814	78.7383
	IL1RL2	ATF3	chr2-102069920-102070661	PT.ATACpeak.17551	IL1R1	IL1R1	promoter		ENST00000409929.5, ENST00000424272.5, ENST00000452403.5	promoter, 5UTR, exon, intron	4.5086e-09	0.731882	0.085	0.054	0.000622155	UP_aPT	NO_NP	NO_DE	NO_DE	NO_DE	UP_aPT	0.782048771821176	4.88339641910807e-146	FALSE	TRUE	TRUE	TRUE	FALSE	none	425	119310	116311	0.904884	21.0447	3.94236e-38	2.14793e-36	0.956339	32.3935	3.71001e-54	1.07932e-52	0.978444	6.00962e-69	6.23799e-67	58.9383
	IL1RL2	HOXB3	chr2-102069920-102070661	PT.ATACpeak.17551	IL1R1	IL1R1	promoter		ENST00000409929.5, ENST00000424272.5, ENST00000452403.5	promoter, 5UTR, exon, intron	4.5086e-09	0.731882	0.085	0.054	0.000622155	UP_aPT	NO_NP	NO_DE	NO_DE	NO_DE	NO_DE	NO_DE	NO_DE	FALSE	TRUE	TRUE	TRUE	FALSE	none	425	119310	116311	0.904884	21.0447	3.94236e-38	2.14793e-36	0.580033	7.04897	2.54536e-10	4.09953e-10	0.627444	2.84036e-12	1.28187e-11	98.4054
	IL1RL2	TBX5	chr2-102069920-102070661	PT.ATACpeak.17551	IL1R1	IL1R1	promoter		ENST00000409929.5, ENST00000424272.5, ENST00000452403.5	promoter, 5UTR, exon, intron	4.5086e-09	0.731882	0.085	0.054	0.000622155	UP_aPT	NO_NP	NO_DE	NO_DE	NO_DE	NO_DE	NO_DE	NO_DE	FALSE	TRUE	TRUE	TRUE	FALSE	none	425	119310	116311	0.904884	21.0447	3.94236e-38	2.14793e-36	-0.387961	-4.16699	6.65726e-05	8.49415e-05	0.425936	9.95514e-06	2.58336e-05	29.4376
	IL1RL2	EGR4	chr2-102069920-102070661	PT.ATACpeak.17551	IL1R1	IL1R1	promoter		ENST00000409929.5, ENST00000424272.5, ENST00000452403.5	promoter, 5UTR, exon, intron	4.5086e-09	0.731882	0.085	0.054	0.000622155	UP_aPT	NO_NP	NO_DE	NO_DE	NO_DE	NO_DE	NO_DE	NO_DE	FALSE	TRUE	TRUE	TRUE	FALSE	none	425	119310	116311	0.904884	21.0447	3.94236e-38	2.14793e-36	0.953132	31.1863	1.10721e-52	2.7991e-51	0.582596	2.03318e-10	8.05511e-10	63.7221
	IL1RL2	IRF8	chr2-102069920-102070661	PT.ATACpeak.17551	IL1R1	IL1R1	promoter		ENST00000409929.5, ENST00000424272.5, ENST00000452403.5	promoter, 5UTR, exon, intron	4.5086e-09	0.731882	0.085	0.054	0.000622155	UP_aPT	NO_NP	NO_DE	NO_DE	NO_DE	NO_DE	NO_DE	NO_DE	FALSE	TRUE	TRUE	TRUE	FALSE	none	425	119310	116311	0.904884	21.0447	3.94236e-38	2.14793e-36	0.945566	28.7639	1.41182e-49	2.68044e-48	0.983206	3.27645e-74	8.50238e-72	61.8617
	IL1RL2	SOX9	chr2-102069920-102070661	PT.ATACpeak.17551	IL1R1	IL1R1	promoter		ENST00000409929.5, ENST00000424272.5, ENST00000452403.5	promoter, 5UTR, exon, intron	4.5086e-09	0.731882	0.085	0.054	0.000622155	UP_aPT	NO_NP	NO_DE	NO_DE	NO_DE	UP_aPT	0.623210035013561	1.91851066693432e-194	FALSE	TRUE	TRUE	TRUE	FALSE	none	425	119310	116311	0.904884	21.0447	3.94236e-38	2.14793e-36	0.759253	11.5493	5.4859e-20	1.38073e-19	0.70583	2.38999e-16	1.4593e-15	36.6134
	IL1RL2	MEF2C	chr2-102069920-102070661	PT.ATACpeak.17551	IL1R1	IL1R1	promoter		ENST00000409929.5, ENST00000424272.5, ENST00000452403.5	promoter, 5UTR, exon, intron	4.5086e-09	0.731882	0.085	0.054	0.000622155	UP_aPT	NO_NP	NO_DE	NO_DE	NO_DE	NO_DE	NO_DE	NO_DE	FALSE	TRUE	TRUE	TRUE	FALSE	none	425	119310	116311	0.904884	21.0447	3.94236e-38	2.14793e-36	0.808907	13.6201	2.45163e-24	7.77312e-24	0.506847	7.41413e-08	2.40496e-07	87.7745
	IL1RL2	NFKB2	chr2-102069920-102070661	PT.ATACpeak.17551	IL1R1	IL1R1	promoter		ENST00000409929.5, ENST00000424272.5, ENST00000452403.5	promoter, 5UTR, exon, intron	4.5086e-09	0.731882	0.085	0.054	0.000622155	UP_aPT	NO_NP	NO_DE	NO_DE	NO_DE	UP_aPT	0.349585713999555	4.35958162321302e-112	FALSE	TRUE	TRUE	TRUE	FALSE	none	425	119310	116311	0.904884	21.0447	3.94236e-38	2.14793e-36	0.956783	32.5709	2.27235e-54	6.74086e-53	0.978777	2.82381e-69	3.66389e-67	46.8456
	IL1RL2	VEZF1	chr2-102069920-102070661	PT.ATACpeak.17551	IL1R1	IL1R1	promoter		ENST00000409929.5, ENST00000424272.5, ENST00000452403.5	promoter, 5UTR, exon, intron	4.5086e-09	0.731882	0.085	0.054	0.000622155	UP_aPT	NO_NP	NO_DE	NO_DE	NO_DE	UP_aPT	0.179034073447216	5.51495678555459e-10	FALSE	TRUE	TRUE	TRUE	FALSE	none	425	119310	116311	0.904884	21.0447	3.94236e-38	2.14793e-36	0.939391	27.1243	2.35328e-47	3.69509e-46	0.841433	6.04704e-28	7.65467e-27	50.3007
	IL1RL2	KLF6	chr2-102069920-102070661	PT.ATACpeak.17551	IL1R1	IL1R1	promoter		ENST00000409929.5, ENST00000424272.5, ENST00000452403.5	promoter, 5UTR, exon, intron	4.5086e-09	0.731882	0.085	0.054	0.000622155	UP_aPT	NO_NP	NO_DE	NO_DE	NO_DE	UP_aPT	1.21984979240713	1.17843154264567e-265	FALSE	TRUE	TRUE	TRUE	FALSE	none	425	119310	116311	0.904884	21.0447	3.94236e-38	2.14793e-36	0.967343	37.7804	3.19276e-60	1.75623e-58	0.934193	1.1698e-45	4.67019e-44	79.6685
	IL1RL2	PLAG1	chr2-102069920-102070661	PT.ATACpeak.17551	IL1R1	IL1R1	promoter		ENST00000409929.5, ENST00000424272.5, ENST00000452403.5	promoter, 5UTR, exon, intron	4.5086e-09	0.731882	0.085	0.054	0.000622155	UP_aPT	NO_NP	NO_DE	NO_DE	NO_DE	NO_DE	NO_DE	NO_DE	FALSE	TRUE	TRUE	TRUE	FALSE	none	425	119310	116311	0.904884	21.0447	3.94236e-38	2.14793e-36	0.835087	15.0276	3.5179e-27	1.3109e-26	0.53582	9.21134e-09	3.27444e-08	54.2872
	IL1RL2	RORB	chr2-102069920-102070661	PT.ATACpeak.17551	IL1R1	IL1R1	promoter		ENST00000409929.5, ENST00000424272.5, ENST00000452403.5	promoter, 5UTR, exon, intron	4.5086e-09	0.731882	0.085	0.054	0.000622155	UP_aPT	NO_NP	NO_DE	NO_DE	NO_DE	NO_DE	NO_DE	NO_DE	FALSE	TRUE	TRUE	TRUE	FALSE	none	425	119310	116311	0.904884	21.0447	3.94236e-38	2.14793e-36	0.564335	6.7672	9.67105e-10	1.51872e-09	0.449674	2.68672e-06	7.41708e-06	34.3544
	IL1RL2	JUN	chr2-102069920-102070661	PT.ATACpeak.17551	IL1R1	IL1R1	promoter		ENST00000409929.5, ENST00000424272.5, ENST00000452403.5	promoter, 5UTR, exon, intron	4.5086e-09	0.731882	0.085	0.054	0.000622155	UP_aPT	NO_NP	NO_DE	NO_DE	NO_DE	UP_aPT	0.34259250462476	8.03142657188334e-60	FALSE	TRUE	TRUE	TRUE	FALSE	none	425	119310	116311	0.904884	21.0447	3.94236e-38	2.14793e-36	0.946367	28.9965	6.9623e-50	1.35885e-48	0.816698	3.89996e-25	4.04816e-24	60.0013
	IL1RL2	NR2F1	chr2-102069920-102070661	PT.ATACpeak.17551	IL1R1	IL1R1	promoter		ENST00000409929.5, ENST00000424272.5, ENST00000452403.5	promoter, 5UTR, exon, intron	4.5086e-09	0.731882	0.085	0.054	0.000622155	UP_aPT	NO_NP	NO_DE	NO_DE	NO_DE	UP_PT	-0.236056677690842	2.96909855672111e-18	FALSE	TRUE	TRUE	TRUE	FALSE	none	425	119310	116311	0.904884	21.0447	3.94236e-38	2.14793e-36	-0.955559	-32.0881	8.6739e-54	2.42937e-52	0.827599	2.55885e-26	2.82563e-25	26.7799
	IL1RL2	E2F2	chr2-102069920-102070661	PT.ATACpeak.17551	IL1R1	IL1R1	promoter		ENST00000409929.5, ENST00000424272.5, ENST00000452403.5	promoter, 5UTR, exon, intron	4.5086e-09	0.731882	0.085	0.054	0.000622155	UP_aPT	NO_NP	NO_DE	NO_DE	NO_DE	NO_DE	NO_DE	NO_DE	FALSE	TRUE	TRUE	TRUE	FALSE	none	425	119310	116311	0.904884	21.0447	3.94236e-38	2.14793e-36	0.921964	23.5672	3.6781e-42	3.80197e-41	0.64222	5.95467e-13	2.80952e-12	84.0537
	IL1RL2	FOSL1	chr2-102069920-102070661	PT.ATACpeak.17551	IL1R1	IL1R1	promoter		ENST00000409929.5, ENST00000424272.5, ENST00000452403.5	promoter, 5UTR, exon, intron	4.5086e-09	0.731882	0.085	0.054	0.000622155	UP_aPT	NO_NP	NO_DE	NO_DE	NO_DE	NO_DE	NO_DE	NO_DE	FALSE	TRUE	TRUE	TRUE	FALSE	none	425	119310	116311	0.904884	21.0447	3.94236e-38	2.14793e-36	0.940151	27.3128	1.2915e-47	2.07243e-46	0.89019	3.12448e-35	6.23694e-34	44.4537
	IL1RL2	HOXD9	chr2-102069920-102070661	PT.ATACpeak.17551	IL1R1	IL1R1	promoter		ENST00000409929.5, ENST00000424272.5, ENST00000452403.5	promoter, 5UTR, exon, intron	4.5086e-09	0.731882	0.085	0.054	0.000622155	UP_aPT	NO_NP	NO_DE	NO_DE	NO_DE	NO_DE	NO_DE	NO_DE	FALSE	TRUE	TRUE	TRUE	FALSE	none	425	119310	116311	0.904884	21.0447	3.94236e-38	2.14793e-36	0.571099	6.88722	5.48813e-10	8.71025e-10	0.314401	0.0014442	0.0027864	95.8805
	IL1RL2	SRF	chr2-102069920-102070661	PT.ATACpeak.17551	IL1R1	IL1R1	promoter		ENST00000409929.5, ENST00000424272.5, ENST00000452403.5	promoter, 5UTR, exon, intron	4.5086e-09	0.731882	0.085	0.054	0.000622155	UP_aPT	NO_NP	NO_DE	NO_DE	NO_DE	NO_DE	NO_DE	NO_DE	FALSE	TRUE	TRUE	TRUE	FALSE	none	425	119310	116311	0.904884	21.0447	3.94236e-38	2.14793e-36	0.905837	21.168	2.46412e-38	1.91187e-37	0.779044	1.38369e-21	1.1399e-20	69.1705
	IL1RL2	REST	chr2-102069920-102070661	PT.ATACpeak.17551	IL1R1	IL1R1	promoter		ENST00000409929.5, ENST00000424272.5, ENST00000452403.5	promoter, 5UTR, exon, intron	4.5086e-09	0.731882	0.085	0.054	0.000622155	UP_aPT	NO_NP	NO_DE	NO_DE	NO_DE	NO_DE	none	none	FALSE	TRUE	TRUE	TRUE	FALSE	none	425	119310	116311	0.904884	21.0447	3.94236e-38	2.14793e-36	-0.888716	-19.1901	5.78965e-35	3.53388e-34	0.589343	1.11479e-10	4.4851e-10	17.2121
	IL1RL2	EGR2	chr2-102069920-102070661	PT.ATACpeak.17551	IL1R1	IL1R1	promoter		ENST00000409929.5, ENST00000424272.5, ENST00000452403.5	promoter, 5UTR, exon, intron	4.5086e-09	0.731882	0.085	0.054	0.000622155	UP_aPT	NO_NP	NO_DE	NO_DE	NO_DE	NO_DE	NO_DE	NO_DE	FALSE	TRUE	TRUE	TRUE	FALSE	none	425	119310	116311	0.904884	21.0447	3.94236e-38	2.14793e-36	0.947812	29.4289	1.8921e-50	3.89125e-49	0.512441	5.03147e-08	1.65274e-07	63.855
	IL1RL2	SP3	chr2-102069920-102070661	PT.ATACpeak.17551	IL1R1	IL1R1	promoter		ENST00000409929.5, ENST00000424272.5, ENST00000452403.5	promoter, 5UTR, exon, intron	4.5086e-09	0.731882	0.085	0.054	0.000622155	UP_aPT	NO_NP	NO_DE	NO_DE	NO_DE	UP_aPT	0.200310053172068	0.00799769620084935	FALSE	TRUE	TRUE	TRUE	FALSE	none	425	119310	116311	0.904884	21.0447	3.94236e-38	2.14793e-36	0.964943	36.3961	9.73268e-59	4.5632e-57	0.69986	5.43137e-16	3.2401e-15	78.2067
	IL1RL2	EOMES	chr2-102069920-102070661	PT.ATACpeak.17551	IL1R1	IL1R1	promoter		ENST00000409929.5, ENST00000424272.5, ENST00000452403.5	promoter, 5UTR, exon, intron	4.5086e-09	0.731882	0.085	0.054	0.000622155	UP_aPT	NO_NP	NO_DE	NO_DE	NO_DE	NO_DE	NO_DE	NO_DE	FALSE	TRUE	TRUE	TRUE	FALSE	none	425	119310	116311	0.904884	21.0447	3.94236e-38	2.14793e-36	0.723136	10.3643	1.96267e-17	4.35554e-17	0.459116	1.5517e-06	4.40073e-06	55.6161
	IL1RL2	TBX6	chr2-102069920-102070661	PT.ATACpeak.17551	IL1R1	IL1R1	promoter		ENST00000409929.5, ENST00000424272.5, ENST00000452403.5	promoter, 5UTR, exon, intron	4.5086e-09	0.731882	0.085	0.054	0.000622155	UP_aPT	NO_NP	NO_DE	NO_DE	NO_DE	NO_DE	NO_DE	NO_DE	FALSE	TRUE	TRUE	TRUE	FALSE	none	425	119310	116311	0.904884	21.0447	3.94236e-38	2.14793e-36	0.0703422	0.698082	0.486779	0.504094	0.382124	8.73941e-05	0.000204313	57.4765
	IL1RL2	FOXA3	chr2-102069920-102070661	PT.ATACpeak.17551	IL1R1	IL1R1	promoter		ENST00000409929.5, ENST00000424272.5, ENST00000452403.5	promoter, 5UTR, exon, intron	4.5086e-09	0.731882	0.085	0.054	0.000622155	UP_aPT	NO_NP	NO_DE	NO_DE	NO_DE	NO_DE	NO_DE	NO_DE	FALSE	TRUE	TRUE	TRUE	FALSE	none	425	119310	116311	0.904884	21.0447	3.94236e-38	2.14793e-36	0.642687	8.30445	5.66005e-13	1.0243e-12	0.590141	1.03735e-10	4.20611e-10	52.1611
	IL1RL2	EHF	chr2-102069920-102070661	PT.ATACpeak.17551	IL1R1	IL1R1	promoter		ENST00000409929.5, ENST00000424272.5, ENST00000452403.5	promoter, 5UTR, exon, intron	4.5086e-09	0.731882	0.085	0.054	0.000622155	UP_aPT	NO_NP	NO_DE	NO_DE	NO_DE	NO_DE	NO_DE	NO_DE	FALSE	TRUE	TRUE	TRUE	FALSE	none	425	119310	116311	0.904884	21.0447	3.94236e-38	2.14793e-36	0.95011	30.1546	2.19957e-51	4.92608e-50	0.772813	4.58705e-21	3.501e-20	61.4631
	IL1RL2	HOXA2	chr2-102069920-102070661	PT.ATACpeak.17551	IL1R1	IL1R1	promoter		ENST00000409929.5, ENST00000424272.5, ENST00000452403.5	promoter, 5UTR, exon, intron	4.5086e-09	0.731882	0.085	0.054	0.000622155	UP_aPT	NO_NP	NO_DE	NO_DE	NO_DE	NO_DE	NO_DE	NO_DE	FALSE	TRUE	TRUE	TRUE	FALSE	none	425	119310	116311	0.904884	21.0447	3.94236e-38	2.14793e-36	0.474396	5.3348	6.15996e-07	8.58552e-07	0.368054	0.000164951	0.00037384	99.6013
	IL1RL2	HNF4A	chr2-102069920-102070661	PT.ATACpeak.17551	IL1R1	IL1R1	promoter		ENST00000409929.5, ENST00000424272.5, ENST00000452403.5	promoter, 5UTR, exon, intron	4.5086e-09	0.731882	0.085	0.054	0.000622155	UP_aPT	NO_NP	NO_DE	NO_DE	NO_DE	UP_PT	-0.987309128108451	4.17801251956901e-175	FALSE	TRUE	TRUE	TRUE	FALSE	none	425	119310	116311	0.904884	21.0447	3.94236e-38	2.14793e-36	-0.95718	-32.7315	1.46087e-54	4.41996e-53	0.963404	7.7005e-58	5.70937e-56	30.7664
	IL1RL2	BHLHE41	chr2-102069920-102070661	PT.ATACpeak.17551	IL1R1	IL1R1	promoter		ENST00000409929.5, ENST00000424272.5, ENST00000452403.5	promoter, 5UTR, exon, intron	4.5086e-09	0.731882	0.085	0.054	0.000622155	UP_aPT	NO_NP	NO_DE	NO_DE	NO_DE	NO_DE	NO_DE	NO_DE	FALSE	TRUE	TRUE	TRUE	FALSE	none	425	119310	116311	0.904884	21.0447	3.94236e-38	2.14793e-36	0.92657	24.3872	2.08886e-43	2.3764e-42	0.888125	7.3959e-35	1.42166e-33	48.9718
	IL1RL2	YY1	chr2-102069920-102070661	PT.ATACpeak.17551	IL1R1	IL1R1	promoter		ENST00000409929.5, ENST00000424272.5, ENST00000452403.5	promoter, 5UTR, exon, intron	4.5086e-09	0.731882	0.085	0.054	0.000622155	UP_aPT	NO_NP	NO_DE	NO_DE	NO_DE	NO_DE	none	none	FALSE	TRUE	TRUE	TRUE	FALSE	none	425	119310	116311	0.904884	21.0447	3.94236e-38	2.14793e-36	0.751811	11.2872	2.00012e-19	4.89373e-19	0.356131	0.000276342	0.00059759	94.153
	IL1RL2	MEIS1	chr2-102069920-102070661	PT.ATACpeak.17551	IL1R1	IL1R1	promoter		ENST00000409929.5, ENST00000424272.5, ENST00000452403.5	promoter, 5UTR, exon, intron	4.5086e-09	0.731882	0.085	0.054	0.000622155	UP_aPT	NO_NP	NO_DE	NO_DE	NO_DE	UP_PT	-0.279652196613079	9.78083584194843e-25	FALSE	TRUE	TRUE	TRUE	FALSE	none	425	119310	116311	0.904884	21.0447	3.94236e-38	2.14793e-36	-0.533815	-6.24939	1.07097e-08	1.60978e-08	0.837829	1.65895e-27	2.00231e-26	20.0027
	IL1RL2	RFX2	chr2-102069920-102070661	PT.ATACpeak.17551	IL1R1	IL1R1	promoter		ENST00000409929.5, ENST00000424272.5, ENST00000452403.5	promoter, 5UTR, exon, intron	4.5086e-09	0.731882	0.085	0.054	0.000622155	UP_aPT	NO_NP	NO_DE	NO_DE	NO_DE	UP_aPT	0.284196615058805	2.30353439840989e-18	FALSE	TRUE	TRUE	TRUE	FALSE	none	425	119310	116311	0.904884	21.0447	3.94236e-38	2.14793e-36	0.946693	29.0925	5.20573e-50	1.0276e-48	0.923879	1.14121e-42	3.7018e-41	78.8711
	IL1RL2	RUNX2	chr2-102069920-102070661	PT.ATACpeak.17551	IL1R1	IL1R1	promoter		ENST00000409929.5, ENST00000424272.5, ENST00000452403.5	promoter, 5UTR, exon, intron	4.5086e-09	0.731882	0.085	0.054	0.000622155	UP_aPT	NO_NP	NO_DE	NO_DE	NO_DE	UP_aPT	0.222333260987639	4.22259237915313e-15	FALSE	TRUE	TRUE	TRUE	FALSE	none	425	119310	116311	0.904884	21.0447	3.94236e-38	2.14793e-36	0.806667	13.5119	4.09469e-24	1.28249e-23	0.648393	3.02258e-13	1.45252e-12	54.1544
	IL1RL2	ZNF140	chr2-102069920-102070661	PT.ATACpeak.17551	IL1R1	IL1R1	promoter		ENST00000409929.5, ENST00000424272.5, ENST00000452403.5	promoter, 5UTR, exon, intron	4.5086e-09	0.731882	0.085	0.054	0.000622155	UP_aPT	NO_NP	NO_DE	NO_DE	NO_DE	NO_DE	none	none	FALSE	TRUE	TRUE	TRUE	FALSE	none	425	119310	116311	0.904884	21.0447	3.94236e-38	2.14793e-36	0.185889	1.87285	0.0640696	0.0706065	0.41687	1.60042e-05	4.03212e-05	22.1289
	IL1RL2	ZNF148	chr2-102069920-102070661	PT.ATACpeak.17551	IL1R1	IL1R1	promoter		ENST00000409929.5, ENST00000424272.5, ENST00000452403.5	promoter, 5UTR, exon, intron	4.5086e-09	0.731882	0.085	0.054	0.000622155	UP_aPT	NO_NP	NO_DE	NO_DE	NO_DE	NO_DE	none	none	FALSE	TRUE	TRUE	TRUE	FALSE	none	425	119310	116311	0.904884	21.0447	3.94236e-38	2.14793e-36	0.921473	23.4838	4.94378e-42	5.05965e-41	0.500461	1.14446e-07	3.64403e-07	65.3168
	IL1RL2	NKX2-2	chr2-102069920-102070661	PT.ATACpeak.17551	IL1R1	IL1R1	promoter		ENST00000409929.5, ENST00000424272.5, ENST00000452403.5	promoter, 5UTR, exon, intron	4.5086e-09	0.731882	0.085	0.054	0.000622155	UP_aPT	NO_NP	NO_DE	NO_DE	NO_DE	NO_DE	NO_DE	NO_DE	FALSE	TRUE	TRUE	TRUE	FALSE	none	425	119310	116311	0.904884	21.0447	3.94236e-38	2.14793e-36	-0.232528	-2.36678	0.0199095	0.022575	0.388202	6.58218e-05	0.000157426	17.6107
	IL1RL2	ZNF684	chr2-102069920-102070661	PT.ATACpeak.17551	IL1R1	IL1R1	promoter		ENST00000409929.5, ENST00000424272.5, ENST00000452403.5	promoter, 5UTR, exon, intron	4.5086e-09	0.731882	0.085	0.054	0.000622155	UP_aPT	NO_NP	NO_DE	NO_DE	NO_DE	UP_PT	-0.210665871389784	2.02793840345423e-17	FALSE	TRUE	TRUE	TRUE	FALSE	none	425	119310	116311	0.904884	21.0447	3.94236e-38	2.14793e-36	-0.399251	-4.31087	3.87533e-05	4.99588e-05	0.41917	1.42065e-05	3.6143e-05	20.6671
	IL1RL2	TFCP2	chr2-102069920-102070661	PT.ATACpeak.17551	IL1R1	IL1R1	promoter		ENST00000409929.5, ENST00000424272.5, ENST00000452403.5	promoter, 5UTR, exon, intron	4.5086e-09	0.731882	0.085	0.054	0.000622155	UP_aPT	NO_NP	NO_DE	NO_DE	NO_DE	UP_aPT	0.181757715996706	0.00561199826965179	FALSE	TRUE	TRUE	TRUE	FALSE	none	425	119310	116311	0.904884	21.0447	3.94236e-38	2.14793e-36	0.886815	18.9971	1.26648e-34	7.55568e-34	0.707503	1.89196e-16	1.16896e-15	84.4523
	IL1RL2	SOX4	chr2-102069920-102070661	PT.ATACpeak.17551	IL1R1	IL1R1	promoter		ENST00000409929.5, ENST00000424272.5, ENST00000452403.5	promoter, 5UTR, exon, intron	4.5086e-09	0.731882	0.085	0.054	0.000622155	UP_aPT	NO_NP	NO_DE	NO_DE	NO_DE	UP_aPT	0.978974120585437	3.68894690548909e-186	FALSE	TRUE	TRUE	TRUE	FALSE	none	425	119310	116311	0.904884	21.0447	3.94236e-38	2.14793e-36	0.861116	16.7673	1.50482e-30	6.87623e-30	0.872365	3.18275e-32	4.85838e-31	35.949
	IL1RL2	HEY1	chr2-102069920-102070661	PT.ATACpeak.17551	IL1R1	IL1R1	promoter		ENST00000409929.5, ENST00000424272.5, ENST00000452403.5	promoter, 5UTR, exon, intron	4.5086e-09	0.731882	0.085	0.054	0.000622155	UP_aPT	NO_NP	NO_DE	NO_DE	NO_DE	NO_DE	NO_DE	NO_DE	FALSE	TRUE	TRUE	TRUE	FALSE	none	425	119310	116311	0.904884	21.0447	3.94236e-38	2.14793e-36	0.762707	11.6745	2.9618e-20	7.55754e-20	0.380648	9.3544e-05	0.000216738	90.698
	IL1RL2	MAF	chr2-102069920-102070661	PT.ATACpeak.17551	IL1R1	IL1R1	promoter		ENST00000409929.5, ENST00000424272.5, ENST00000452403.5	promoter, 5UTR, exon, intron	4.5086e-09	0.731882	0.085	0.054	0.000622155	UP_aPT	NO_NP	NO_DE	NO_DE	NO_DE	UP_PT	-0.975710953635616	4.52774510664514e-166	FALSE	TRUE	TRUE	TRUE	FALSE	none	425	119310	116311	0.904884	21.0447	3.94236e-38	2.14793e-36	-0.296469	-3.07305	0.00274396	0.00325135	0.535028	9.77756e-09	3.42875e-08	1.39866
	IL1RL2	HOXB7	chr2-102069920-102070661	PT.ATACpeak.17551	IL1R1	IL1R1	promoter		ENST00000409929.5, ENST00000424272.5, ENST00000452403.5	promoter, 5UTR, exon, intron	4.5086e-09	0.731882	0.085	0.054	0.000622155	UP_aPT	NO_NP	NO_DE	NO_DE	NO_DE	NO_DE	NO_DE	NO_DE	FALSE	TRUE	TRUE	TRUE	FALSE	none	425	119310	116311	0.904884	21.0447	3.94236e-38	2.14793e-36	0.705095	9.8434	2.64728e-16	5.56875e-16	0.412054	2.04814e-05	5.06183e-05	98.2725
	IL1RL2	FOXP1	chr2-102069920-102070661	PT.ATACpeak.17551	IL1R1	IL1R1	promoter		ENST00000409929.5, ENST00000424272.5, ENST00000452403.5	promoter, 5UTR, exon, intron	4.5086e-09	0.731882	0.085	0.054	0.000622155	UP_aPT	NO_NP	NO_DE	NO_DE	NO_DE	UP_aPT	0.388691559302399	1.05723370607433e-14	FALSE	TRUE	TRUE	TRUE	FALSE	none	425	119310	116311	0.904884	21.0447	3.94236e-38	2.14793e-36	0.64919	8.44916	2.76602e-13	5.0738e-13	0.847231	1.12914e-28	1.46506e-27	51.8953
	IL1RL2	FIGLA	chr2-102069920-102070661	PT.ATACpeak.17551	IL1R1	IL1R1	promoter		ENST00000409929.5, ENST00000424272.5, ENST00000452403.5	promoter, 5UTR, exon, intron	4.5086e-09	0.731882	0.085	0.054	0.000622155	UP_aPT	NO_NP	NO_DE	NO_DE	NO_DE	NO_DE	NO_DE	NO_DE	FALSE	TRUE	TRUE	TRUE	FALSE	none	425	119310	116311	0.904884	21.0447	3.94236e-38	2.14793e-36	-0.914227	-22.3355	3.12713e-40	2.79196e-39	0.376256	0.000114305	0.000262496	25.9826
	IL1RL2	HSF2	chr2-102069920-102070661	PT.ATACpeak.17551	IL1R1	IL1R1	promoter		ENST00000409929.5, ENST00000424272.5, ENST00000452403.5	promoter, 5UTR, exon, intron	4.5086e-09	0.731882	0.085	0.054	0.000622155	UP_aPT	NO_NP	NO_DE	NO_DE	NO_DE	NO_DE	NO_DE	NO_DE	FALSE	TRUE	TRUE	TRUE	FALSE	none	425	119310	116311	0.904884	21.0447	3.94236e-38	2.14793e-36	0.923384	23.8124	1.54854e-42	1.64702e-41	0.381075	9.17216e-05	0.000213469	51.6295
	IL1RL2	ATF4	chr2-102069920-102070661	PT.ATACpeak.17551	IL1R1	IL1R1	promoter		ENST00000409929.5, ENST00000424272.5, ENST00000452403.5	promoter, 5UTR, exon, intron	4.5086e-09	0.731882	0.085	0.054	0.000622155	UP_aPT	NO_NP	NO_DE	NO_DE	NO_DE	UP_aPT	0.106001081354578	0.00245379921725375	FALSE	TRUE	TRUE	TRUE	FALSE	none	425	119310	116311	0.904884	21.0447	3.94236e-38	2.14793e-36	0.897989	20.2029	1.02563e-36	7.09321e-36	0.386889	7.00105e-05	0.000166665	79.8013
	IL1RL2	TGIF2	chr2-102069920-102070661	PT.ATACpeak.17551	IL1R1	IL1R1	promoter		ENST00000409929.5, ENST00000424272.5, ENST00000452403.5	promoter, 5UTR, exon, intron	4.5086e-09	0.731882	0.085	0.054	0.000622155	UP_aPT	NO_NP	NO_DE	NO_DE	NO_DE	NO_DE	none	none	FALSE	TRUE	TRUE	TRUE	FALSE	none	425	119310	116311	0.904884	21.0447	3.94236e-38	2.14793e-36	0.830275	14.747	1.27339e-26	4.59767e-26	0.492611	1.92828e-07	6.10229e-07	42.9919
	IL1RL2	MAFK	chr2-102069920-102070661	PT.ATACpeak.17551	IL1R1	IL1R1	promoter		ENST00000409929.5, ENST00000424272.5, ENST00000452403.5	promoter, 5UTR, exon, intron	4.5086e-09	0.731882	0.085	0.054	0.000622155	UP_aPT	NO_NP	NO_DE	NO_DE	NO_DE	NO_DE	NO_DE	NO_DE	FALSE	TRUE	TRUE	TRUE	FALSE	none	425	119310	116311	0.904884	21.0447	3.94236e-38	2.14793e-36	0.752476	11.3102	1.78507e-19	4.37799e-19	0.567626	7.35271e-10	2.76526e-09	95.4819
	IL1RL2	ZBTB7A	chr2-102069920-102070661	PT.ATACpeak.17551	IL1R1	IL1R1	promoter		ENST00000409929.5, ENST00000424272.5, ENST00000452403.5	promoter, 5UTR, exon, intron	4.5086e-09	0.731882	0.085	0.054	0.000622155	UP_aPT	NO_NP	NO_DE	NO_DE	NO_DE	UP_aPT	0.153424626626463	2.74091062110693e-06	FALSE	TRUE	TRUE	TRUE	FALSE	none	425	119310	116311	0.904884	21.0447	3.94236e-38	2.14793e-36	0.952345	30.9084	2.45737e-52	6.02397e-51	0.518678	3.23893e-08	1.09156e-07	75.2832
	IL1RL2	KLF16	chr2-102069920-102070661	PT.ATACpeak.17551	IL1R1	IL1R1	promoter		ENST00000409929.5, ENST00000424272.5, ENST00000452403.5	promoter, 5UTR, exon, intron	4.5086e-09	0.731882	0.085	0.054	0.000622155	UP_aPT	NO_NP	NO_DE	NO_DE	NO_DE	NO_DE	NO_DE	NO_DE	FALSE	TRUE	TRUE	TRUE	FALSE	none	425	119310	116311	0.904884	21.0447	3.94236e-38	2.14793e-36	0.955678	32.134	7.63007e-54	2.14835e-52	0.655675	1.33106e-13	6.45625e-13	64.2537
	IL1RL2	NR3C1	chr2-102069920-102070661	PT.ATACpeak.17551	IL1R1	IL1R1	promoter		ENST00000409929.5, ENST00000424272.5, ENST00000452403.5	promoter, 5UTR, exon, intron	4.5086e-09	0.731882	0.085	0.054	0.000622155	UP_aPT	NO_NP	NO_DE	NO_DE	NO_DE	NO_DE	none	none	FALSE	TRUE	TRUE	TRUE	FALSE	none	425	119310	116311	0.904884	21.0447	3.94236e-38	2.14793e-36	-0.205056	-2.07402	0.0406993	0.0453759	0.684664	4.01788e-15	2.26661e-14	2.06309
	IL1RL2	HOXA10	chr2-102069920-102070661	PT.ATACpeak.17551	IL1R1	IL1R1	promoter		ENST00000409929.5, ENST00000424272.5, ENST00000452403.5	promoter, 5UTR, exon, intron	4.5086e-09	0.731882	0.085	0.054	0.000622155	UP_aPT	NO_NP	NO_DE	NO_DE	NO_DE	NO_DE	NO_DE	NO_DE	FALSE	TRUE	TRUE	TRUE	FALSE	none	425	119310	116311	0.904884	21.0447	3.94236e-38	2.14793e-36	0.672736	9.00109	1.77914e-14	3.44201e-14	0.697184	7.79559e-16	4.59763e-15	95.7477
	IL1RL2	MITF	chr2-102069920-102070661	PT.ATACpeak.17551	IL1R1	IL1R1	promoter		ENST00000409929.5, ENST00000424272.5, ENST00000452403.5	promoter, 5UTR, exon, intron	4.5086e-09	0.731882	0.085	0.054	0.000622155	UP_aPT	NO_NP	NO_DE	NO_DE	NO_DE	UP_aPT	1.01344366210474	9.82268102750134e-108	FALSE	TRUE	TRUE	TRUE	FALSE	none	425	119310	116311	0.904884	21.0447	3.94236e-38	2.14793e-36	0.937902	26.765	7.45382e-47	1.12225e-45	0.835708	2.97098e-27	3.42653e-26	39.0054
	IL1RL2	IRF1	chr2-102069920-102070661	PT.ATACpeak.17551	IL1R1	IL1R1	promoter		ENST00000409929.5, ENST00000424272.5, ENST00000452403.5	promoter, 5UTR, exon, intron	4.5086e-09	0.731882	0.085	0.054	0.000622155	UP_aPT	NO_NP	NO_DE	NO_DE	NO_DE	NO_DE	NO_DE	NO_DE	FALSE	TRUE	TRUE	TRUE	FALSE	none	425	119310	116311	0.904884	21.0447	3.94236e-38	2.14793e-36	0.932798	25.6223	3.15913e-45	4.15448e-44	0.841229	6.40551e-28	7.91538e-27	46.9785
	IL1RL2	NFYA	chr2-102069920-102070661	PT.ATACpeak.17551	IL1R1	IL1R1	promoter		ENST00000409929.5, ENST00000424272.5, ENST00000452403.5	promoter, 5UTR, exon, intron	4.5086e-09	0.731882	0.085	0.054	0.000622155	UP_aPT	NO_NP	NO_DE	NO_DE	NO_DE	UP_aPT	0.241384095252551	1.39537655496056e-26	FALSE	TRUE	TRUE	TRUE	FALSE	none	425	119310	116311	0.904884	21.0447	3.94236e-38	2.14793e-36	0.775551	12.1618	2.72196e-21	7.32464e-21	0.802536	1.03657e-23	9.96258e-23	88.8376
	IL1RL2	THRB	chr2-102069920-102070661	PT.ATACpeak.17551	IL1R1	IL1R1	promoter		ENST00000409929.5, ENST00000424272.5, ENST00000452403.5	promoter, 5UTR, exon, intron	4.5086e-09	0.731882	0.085	0.054	0.000622155	UP_aPT	NO_NP	NO_DE	NO_DE	NO_DE	UP_PT	-0.345567961889276	6.24436271429517e-26	FALSE	TRUE	TRUE	TRUE	FALSE	none	425	119310	116311	0.904884	21.0447	3.94236e-38	2.14793e-36	-0.946513	-29.0395	6.11187e-50	1.19835e-48	0.607706	2.0206e-11	8.73911e-11	32.7597
	IL1RL2	CEBPB	chr2-102069920-102070661	PT.ATACpeak.17551	IL1R1	IL1R1	promoter		ENST00000409929.5, ENST00000424272.5, ENST00000452403.5	promoter, 5UTR, exon, intron	4.5086e-09	0.731882	0.085	0.054	0.000622155	UP_aPT	NO_NP	NO_DE	NO_DE	NO_DE	NO_DE	NO_DE	NO_DE	FALSE	TRUE	TRUE	TRUE	FALSE	none	425	119310	116311	0.904884	21.0447	3.94236e-38	2.14793e-36	0.863776	16.9704	6.23762e-31	2.91856e-30	0.791952	1.01611e-22	8.64525e-22	36.8792
	IL1RL2	FOXP2	chr2-102069920-102070661	PT.ATACpeak.17551	IL1R1	IL1R1	promoter		ENST00000409929.5, ENST00000424272.5, ENST00000452403.5	promoter, 5UTR, exon, intron	4.5086e-09	0.731882	0.085	0.054	0.000622155	UP_aPT	NO_NP	NO_DE	NO_DE	NO_DE	UP_aPT	0.952988141482173	2.20461082538357e-105	FALSE	TRUE	TRUE	TRUE	FALSE	none	425	119310	116311	0.904884	21.0447	3.94236e-38	2.14793e-36	0.756577	11.4538	8.78234e-20	2.18814e-19	0.747755	3.97119e-19	2.7852e-18	49.5034
	IL1RL2	BHLHE40	chr2-102069920-102070661	PT.ATACpeak.17551	IL1R1	IL1R1	promoter		ENST00000409929.5, ENST00000424272.5, ENST00000452403.5	promoter, 5UTR, exon, intron	4.5086e-09	0.731882	0.085	0.054	0.000622155	UP_aPT	NO_NP	NO_DE	NO_DE	NO_DE	UP_aPT	0.626347689611647	1.06755497252989e-63	FALSE	TRUE	TRUE	TRUE	FALSE	none	425	119310	116311	0.904884	21.0447	3.94236e-38	2.14793e-36	0.924478	24.0058	7.86207e-43	8.55803e-42	0.850848	3.82564e-29	5.22502e-28	48.8389
	IL1RL2	FOSL2	chr2-102069920-102070661	PT.ATACpeak.17551	IL1R1	IL1R1	promoter		ENST00000409929.5, ENST00000424272.5, ENST00000452403.5	promoter, 5UTR, exon, intron	4.5086e-09	0.731882	0.085	0.054	0.000622155	UP_aPT	NO_NP	NO_DE	NO_DE	NO_DE	UP_aPT	0.827223808637972	3.4035108081879e-169	FALSE	TRUE	TRUE	TRUE	FALSE	none	425	119310	116311	0.904884	21.0447	3.94236e-38	2.14793e-36	0.940996	27.5264	6.56614e-48	1.07874e-46	0.97737	6.34806e-68	5.49107e-66	44.8523
	IL1RL2	ESRRA	chr2-102069920-102070661	PT.ATACpeak.17551	IL1R1	IL1R1	promoter		ENST00000409929.5, ENST00000424272.5, ENST00000452403.5	promoter, 5UTR, exon, intron	4.5086e-09	0.731882	0.085	0.054	0.000622155	UP_aPT	NO_NP	NO_DE	NO_DE	NO_DE	NO_DE	none	none	FALSE	TRUE	TRUE	TRUE	FALSE	none	425	119310	116311	0.904884	21.0447	3.94236e-38	2.14793e-36	-0.888528	-19.1708	6.25916e-35	3.81173e-34	0.683717	4.53352e-15	2.53e-14	32.6268
	IL1RL2	ETV6	chr2-102069920-102070661	PT.ATACpeak.17551	IL1R1	IL1R1	promoter		ENST00000409929.5, ENST00000424272.5, ENST00000452403.5	promoter, 5UTR, exon, intron	4.5086e-09	0.731882	0.085	0.054	0.000622155	UP_aPT	NO_NP	NO_DE	NO_DE	NO_DE	UP_aPT	0.413746518751627	3.67274075893832e-27	FALSE	TRUE	TRUE	TRUE	FALSE	none	425	119310	116311	0.904884	21.0447	3.94236e-38	2.14793e-36	0.945918	28.8654	1.03657e-49	1.99244e-48	0.799517	2.0155e-23	1.9019e-22	75.9477
	IL1RL2	HIF1A	chr2-102069920-102070661	PT.ATACpeak.17551	IL1R1	IL1R1	promoter		ENST00000409929.5, ENST00000424272.5, ENST00000452403.5	promoter, 5UTR, exon, intron	4.5086e-09	0.731882	0.085	0.054	0.000622155	UP_aPT	NO_NP	NO_DE	NO_DE	NO_DE	UP_aPT	1.13982061102046	5.84937576181473e-83	FALSE	TRUE	TRUE	TRUE	FALSE	none	425	119310	116311	0.904884	21.0447	3.94236e-38	2.14793e-36	0.688315	9.39324	2.51206e-15	5.05174e-15	0.535491	9.44257e-09	3.33381e-08	95.2161
	IL1RL2	ELF4	chr2-102069920-102070661	PT.ATACpeak.17551	IL1R1	IL1R1	promoter		ENST00000409929.5, ENST00000424272.5, ENST00000452403.5	promoter, 5UTR, exon, intron	4.5086e-09	0.731882	0.085	0.054	0.000622155	UP_aPT	NO_NP	NO_DE	NO_DE	NO_DE	NO_DE	NO_DE	NO_DE	FALSE	TRUE	TRUE	TRUE	FALSE	none	425	119310	116311	0.904884	21.0447	3.94236e-38	2.14793e-36	0.943151	28.0919	1.11735e-48	1.96112e-47	0.922614	2.48128e-42	7.5752e-41	75.6819
	IL1RL2	TFDP1	chr2-102069920-102070661	PT.ATACpeak.17551	IL1R1	IL1R1	promoter		ENST00000409929.5, ENST00000424272.5, ENST00000452403.5	promoter, 5UTR, exon, intron	4.5086e-09	0.731882	0.085	0.054	0.000622155	UP_aPT	NO_NP	NO_DE	NO_DE	NO_DE	NO_DE	none	none	FALSE	TRUE	TRUE	TRUE	FALSE	none	425	119310	116311	0.904884	21.0447	3.94236e-38	2.14793e-36	0.907592	21.3996	1.02317e-38	8.17103e-38	0.787895	2.35438e-22	1.97084e-21	64.7852
	IL1RL2	KLF3	chr2-102069920-102070661	PT.ATACpeak.17551	IL1R1	IL1R1	promoter		ENST00000409929.5, ENST00000424272.5, ENST00000452403.5	promoter, 5UTR, exon, intron	4.5086e-09	0.731882	0.085	0.054	0.000622155	UP_aPT	NO_NP	NO_DE	NO_DE	NO_DE	UP_aPT	0.173770065080168	4.58535613428856e-08	FALSE	TRUE	TRUE	TRUE	FALSE	none	425	119310	116311	0.904884	21.0447	3.94236e-38	2.14793e-36	0.962561	35.1536	2.30367e-57	9.27326e-56	0.819496	1.97269e-25	2.08944e-24	67.3101
	IL1RL2	TEAD2	chr2-102069920-102070661	PT.ATACpeak.17551	IL1R1	IL1R1	promoter		ENST00000409929.5, ENST00000424272.5, ENST00000452403.5	promoter, 5UTR, exon, intron	4.5086e-09	0.731882	0.085	0.054	0.000622155	UP_aPT	NO_NP	NO_DE	NO_DE	NO_DE	NO_DE	NO_DE	NO_DE	FALSE	TRUE	TRUE	TRUE	FALSE	none	425	119310	116311	0.904884	21.0447	3.94236e-38	2.14793e-36	0.909277	21.628	4.32822e-39	3.55436e-38	0.53313	1.12725e-08	3.91258e-08	47.1114
	IL1RL2	RELB	chr2-102069920-102070661	PT.ATACpeak.17551	IL1R1	IL1R1	promoter		ENST00000409929.5, ENST00000424272.5, ENST00000452403.5	promoter, 5UTR, exon, intron	4.5086e-09	0.731882	0.085	0.054	0.000622155	UP_aPT	NO_NP	NO_DE	NO_DE	NO_DE	UP_aPT	0.44024896077846	7.90361127113317e-126	FALSE	TRUE	TRUE	TRUE	FALSE	none	425	119310	116311	0.904884	21.0447	3.94236e-38	2.14793e-36	0.952135	30.8353	3.03289e-52	7.36677e-51	0.933185	2.4028e-45	8.90751e-44	78.6054
	IL1RL2	RUNX1	chr2-102069920-102070661	PT.ATACpeak.17551	IL1R1	IL1R1	promoter		ENST00000409929.5, ENST00000424272.5, ENST00000452403.5	promoter, 5UTR, exon, intron	4.5086e-09	0.731882	0.085	0.054	0.000622155	UP_aPT	NO_NP	NO_DE	NO_DE	NO_DE	UP_PT	-0.332301737652797	0.0141579267206875	FALSE	TRUE	TRUE	TRUE	FALSE	none	425	119310	116311	0.904884	21.0447	3.94236e-38	2.14793e-36	-0.542759	-6.39732	5.42616e-09	8.25666e-09	0.675385	1.28618e-14	6.81149e-14	16.5477
	IL1RL2	POU2F3	chr2-102069920-102070661	PT.ATACpeak.17551	IL1R1	IL1R1	promoter		ENST00000409929.5, ENST00000424272.5, ENST00000452403.5	promoter, 5UTR, exon, intron	4.5086e-09	0.731882	0.085	0.054	0.000622155	UP_aPT	NO_NP	NO_DE	NO_DE	NO_DE	NO_DE	NO_DE	NO_DE	FALSE	TRUE	TRUE	TRUE	FALSE	none	425	119310	116311	0.904884	21.0447	3.94236e-38	2.14793e-36	0.659044	8.6746	9.03781e-14	1.69436e-13	0.351599	0.000334475	0.000699971	91.894
	IL1RL2	TEAD3	chr2-102069920-102070661	PT.ATACpeak.17551	IL1R1	IL1R1	promoter		ENST00000409929.5, ENST00000424272.5, ENST00000452403.5	promoter, 5UTR, exon, intron	4.5086e-09	0.731882	0.085	0.054	0.000622155	UP_aPT	NO_NP	NO_DE	NO_DE	NO_DE	NO_DE	NO_DE	NO_DE	FALSE	TRUE	TRUE	TRUE	FALSE	none	425	119310	116311	0.904884	21.0447	3.94236e-38	2.14793e-36	0.910135	21.7466	2.77544e-39	2.31064e-38	0.369081	0.000157628	0.00035881	38.6067
	IL1RL2	PBX2	chr2-102069920-102070661	PT.ATACpeak.17551	IL1R1	IL1R1	promoter		ENST00000409929.5, ENST00000424272.5, ENST00000452403.5	promoter, 5UTR, exon, intron	4.5086e-09	0.731882	0.085	0.054	0.000622155	UP_aPT	NO_NP	NO_DE	NO_DE	NO_DE	NO_DE	NO_DE	NO_DE	FALSE	TRUE	TRUE	TRUE	FALSE	none	425	119310	116311	0.904884	21.0447	3.94236e-38	2.14793e-36	0.3482	3.67711	0.000385248	0.000475322	0.413404	1.91204e-05	4.74807e-05	2.19597
	IL1RL2	KLF10	chr2-102069920-102070661	PT.ATACpeak.17551	IL1R1	IL1R1	promoter		ENST00000409929.5, ENST00000424272.5, ENST00000452403.5	promoter, 5UTR, exon, intron	4.5086e-09	0.731882	0.085	0.054	0.000622155	UP_aPT	NO_NP	NO_DE	NO_DE	NO_DE	UP_aPT	0.472135142261335	7.78407598863321e-76	FALSE	TRUE	TRUE	TRUE	FALSE	none	425	119310	116311	0.904884	21.0447	3.94236e-38	2.14793e-36	0.964028	35.9044	3.36633e-58	1.48251e-56	0.94686	4.48226e-50	1.93858e-48	67.1772
	IL1RL2	ATOH7	chr2-102069920-102070661	PT.ATACpeak.17551	IL1R1	IL1R1	promoter		ENST00000409929.5, ENST00000424272.5, ENST00000452403.5	promoter, 5UTR, exon, intron	4.5086e-09	0.731882	0.085	0.054	0.000622155	UP_aPT	NO_NP	NO_DE	NO_DE	NO_DE	NO_DE	NO_DE	NO_DE	FALSE	TRUE	TRUE	TRUE	FALSE	none	425	119310	116311	0.904884	21.0447	3.94236e-38	2.14793e-36	-0.627883	-7.9862	2.71488e-12	4.76694e-12	0.445476	3.41155e-06	9.31893e-06	5.91678
	IL1RL2	EGR1	chr2-102069920-102070661	PT.ATACpeak.17551	IL1R1	IL1R1	promoter		ENST00000409929.5, ENST00000424272.5, ENST00000452403.5	promoter, 5UTR, exon, intron	4.5086e-09	0.731882	0.085	0.054	0.000622155	UP_aPT	NO_NP	NO_DE	NO_DE	NO_DE	UP_aPT	0.598434097965619	1.27143515026078e-54	FALSE	TRUE	TRUE	TRUE	FALSE	none	425	119310	116311	0.904884	21.0447	3.94236e-38	2.14793e-36	0.949193	29.8591	5.25669e-51	1.13719e-49	0.863375	7.13286e-31	1.02832e-29	63.0577
	IL1RL2	IRF6	chr2-102069920-102070661	PT.ATACpeak.17551	IL1R1	IL1R1	promoter		ENST00000409929.5, ENST00000424272.5, ENST00000452403.5	promoter, 5UTR, exon, intron	4.5086e-09	0.731882	0.085	0.054	0.000622155	UP_aPT	NO_NP	NO_DE	NO_DE	NO_DE	NO_DE	NO_DE	NO_DE	FALSE	TRUE	TRUE	TRUE	FALSE	none	425	119310	116311	0.904884	21.0447	3.94236e-38	2.14793e-36	0.955269	31.9765	1.18465e-53	3.27851e-52	0.954928	1.7051e-53	9.83273e-52	65.8483
	IL1RL2	NR1I3	chr2-102069920-102070661	PT.ATACpeak.17551	IL1R1	IL1R1	promoter		ENST00000409929.5, ENST00000424272.5, ENST00000452403.5	promoter, 5UTR, exon, intron	4.5086e-09	0.731882	0.085	0.054	0.000622155	UP_aPT	NO_NP	NO_DE	NO_DE	NO_DE	NO_DE	NO_DE	NO_DE	FALSE	TRUE	TRUE	TRUE	FALSE	none	425	119310	116311	0.904884	21.0447	3.94236e-38	2.14793e-36	-0.97326	-41.9437	2.05084e-64	1.87436e-62	0.354227	0.00029953	0.000637114	13.3584
	IL1RL2	MAZ	chr2-102069920-102070661	PT.ATACpeak.17551	IL1R1	IL1R1	promoter		ENST00000409929.5, ENST00000424272.5, ENST00000452403.5	promoter, 5UTR, exon, intron	4.5086e-09	0.731882	0.085	0.054	0.000622155	UP_aPT	NO_NP	NO_DE	NO_DE	NO_DE	NO_DE	NO_DE	NO_DE	FALSE	TRUE	TRUE	TRUE	FALSE	none	425	119310	116311	0.904884	21.0447	3.94236e-38	2.14793e-36	0.899482	20.3782	5.16714e-37	3.65058e-36	0.866714	2.30759e-31	3.42182e-30	67.0443
	IL1RL2	MEOX2	chr2-102069920-102070661	PT.ATACpeak.17551	IL1R1	IL1R1	promoter		ENST00000409929.5, ENST00000424272.5, ENST00000452403.5	promoter, 5UTR, exon, intron	4.5086e-09	0.731882	0.085	0.054	0.000622155	UP_aPT	NO_NP	NO_DE	NO_DE	NO_DE	NO_DE	NO_DE	NO_DE	FALSE	TRUE	TRUE	TRUE	FALSE	none	425	119310	116311	0.904884	21.0447	3.94236e-38	2.14793e-36	0.754772	11.3902	1.20215e-19	2.97399e-19	0.483977	3.37218e-07	1.0356e-06	92.2926
	IL1RL2	ESRRB	chr2-102069920-102070661	PT.ATACpeak.17551	IL1R1	IL1R1	promoter		ENST00000409929.5, ENST00000424272.5, ENST00000452403.5	promoter, 5UTR, exon, intron	4.5086e-09	0.731882	0.085	0.054	0.000622155	UP_aPT	NO_NP	NO_DE	NO_DE	NO_DE	NO_DE	NO_DE	NO_DE	FALSE	TRUE	TRUE	TRUE	FALSE	none	425	119310	116311	0.904884	21.0447	3.94236e-38	2.14793e-36	-0.821416	-14.2577	1.22732e-25	4.19156e-25	0.722925	2.02574e-17	1.3142e-16	23.1919
	IL1RL2	TFE3	chr2-102069920-102070661	PT.ATACpeak.17551	IL1R1	IL1R1	promoter		ENST00000409929.5, ENST00000424272.5, ENST00000452403.5	promoter, 5UTR, exon, intron	4.5086e-09	0.731882	0.085	0.054	0.000622155	UP_aPT	NO_NP	NO_DE	NO_DE	NO_DE	NO_DE	NO_DE	NO_DE	FALSE	TRUE	TRUE	TRUE	FALSE	none	425	119310	116311	0.904884	21.0447	3.94236e-38	2.14793e-36	0.947772	29.4169	1.96176e-50	4.02869e-49	0.906909	1.44335e-38	3.405e-37	47.7758
	IL1RL2	HNF1A	chr2-102069920-102070661	PT.ATACpeak.17551	IL1R1	IL1R1	promoter		ENST00000409929.5, ENST00000424272.5, ENST00000452403.5	promoter, 5UTR, exon, intron	4.5086e-09	0.731882	0.085	0.054	0.000622155	UP_aPT	NO_NP	NO_DE	NO_DE	NO_DE	UP_PT	-0.42307758559238	3.39672522794794e-45	FALSE	TRUE	TRUE	TRUE	FALSE	none	425	119310	116311	0.904884	21.0447	3.94236e-38	2.14793e-36	-0.551971	-6.55291	2.63756e-09	4.0652e-09	0.466794	9.80922e-07	2.8601e-06	25.5839
	IL1RL2	ZNF263	chr2-102069920-102070661	PT.ATACpeak.17551	IL1R1	IL1R1	promoter		ENST00000409929.5, ENST00000424272.5, ENST00000452403.5	promoter, 5UTR, exon, intron	4.5086e-09	0.731882	0.085	0.054	0.000622155	UP_aPT	NO_NP	NO_DE	NO_DE	NO_DE	NO_DE	NO_DE	NO_DE	FALSE	TRUE	TRUE	TRUE	FALSE	none	425	119310	116311	0.904884	21.0447	3.94236e-38	2.14793e-36	0.878175	18.1743	3.75381e-33	2.03077e-32	0.595573	6.32125e-11	2.60375e-10	51.4966
	IL1RL2	KLF11	chr2-102069920-102070661	PT.ATACpeak.17551	IL1R1	IL1R1	promoter		ENST00000409929.5, ENST00000424272.5, ENST00000452403.5	promoter, 5UTR, exon, intron	4.5086e-09	0.731882	0.085	0.054	0.000622155	UP_aPT	NO_NP	NO_DE	NO_DE	NO_DE	NO_DE	NO_DE	NO_DE	FALSE	TRUE	TRUE	TRUE	FALSE	none	425	119310	116311	0.904884	21.0447	3.94236e-38	2.14793e-36	0.965389	36.6424	5.25636e-59	2.5369e-57	0.418177	1.49574e-05	3.78678e-05	64.5195
	IL1RL2	NRL	chr2-102069920-102070661	PT.ATACpeak.17551	IL1R1	IL1R1	promoter		ENST00000409929.5, ENST00000424272.5, ENST00000452403.5	promoter, 5UTR, exon, intron	4.5086e-09	0.731882	0.085	0.054	0.000622155	UP_aPT	NO_NP	NO_DE	NO_DE	NO_DE	NO_DE	NO_DE	NO_DE	FALSE	TRUE	TRUE	TRUE	FALSE	none	425	119310	116311	0.904884	21.0447	3.94236e-38	2.14793e-36	-0.40024	-4.32358	3.69244e-05	4.76417e-05	0.364031	0.00019676	0.000432705	1.13289
	IL1RL2	TP63	chr2-102069920-102070661	PT.ATACpeak.17551	IL1R1	IL1R1	promoter		ENST00000409929.5, ENST00000424272.5, ENST00000452403.5	promoter, 5UTR, exon, intron	4.5086e-09	0.731882	0.085	0.054	0.000622155	UP_aPT	NO_NP	NO_DE	NO_DE	NO_DE	NO_DE	NO_DE	NO_DE	FALSE	TRUE	TRUE	TRUE	FALSE	none	425	119310	116311	0.904884	21.0447	3.94236e-38	2.14793e-36	0.565334	6.78479	8.9019e-10	1.40014e-09	0.470898	7.64087e-07	2.24046e-06	73.6886
	IL1RL2	NFAT5	chr2-102069920-102070661	PT.ATACpeak.17551	IL1R1	IL1R1	promoter		ENST00000409929.5, ENST00000424272.5, ENST00000452403.5	promoter, 5UTR, exon, intron	4.5086e-09	0.731882	0.085	0.054	0.000622155	UP_aPT	NO_NP	NO_DE	NO_DE	NO_DE	UP_aPT	0.816578002526804	1.76129021070641e-96	FALSE	TRUE	TRUE	TRUE	FALSE	none	425	119310	116311	0.904884	21.0447	3.94236e-38	2.14793e-36	0.924495	24.0088	7.78063e-43	8.4723e-42	0.951917	3.76834e-52	1.77797e-50	49.7691
	IL1RL2	JUND	chr2-102069920-102070661	PT.ATACpeak.17551	IL1R1	IL1R1	promoter		ENST00000409929.5, ENST00000424272.5, ENST00000452403.5	promoter, 5UTR, exon, intron	4.5086e-09	0.731882	0.085	0.054	0.000622155	UP_aPT	NO_NP	NO_DE	NO_DE	NO_DE	UP_aPT	0.242507557871621	6.46764778981992e-26	FALSE	TRUE	TRUE	TRUE	FALSE	none	425	119310	116311	0.904884	21.0447	3.94236e-38	2.14793e-36	0.938423	26.8892	4.99775e-47	7.6343e-46	0.794734	5.65011e-23	5.23644e-22	45.3839
	IL1RL2	ETV2	chr2-102069920-102070661	PT.ATACpeak.17551	IL1R1	IL1R1	promoter		ENST00000409929.5, ENST00000424272.5, ENST00000452403.5	promoter, 5UTR, exon, intron	4.5086e-09	0.731882	0.085	0.054	0.000622155	UP_aPT	NO_NP	NO_DE	NO_DE	NO_DE	NO_DE	NO_DE	NO_DE	FALSE	TRUE	TRUE	TRUE	FALSE	none	425	119310	116311	0.904884	21.0447	3.94236e-38	2.14793e-36	0.946036	28.8996	9.34108e-50	1.80345e-48	0.463993	1.16106e-06	3.36644e-06	76.2134
	IL1RL2	CTCF	chr2-102069920-102070661	PT.ATACpeak.17551	IL1R1	IL1R1	promoter		ENST00000409929.5, ENST00000424272.5, ENST00000452403.5	promoter, 5UTR, exon, intron	4.5086e-09	0.731882	0.085	0.054	0.000622155	UP_aPT	NO_NP	NO_DE	NO_DE	NO_DE	NO_DE	none	none	FALSE	TRUE	TRUE	TRUE	FALSE	none	425	119310	116311	0.904884	21.0447	3.94236e-38	2.14793e-36	-0.478975	-5.40153	4.6291e-07	6.48692e-07	0.415562	1.71194e-05	4.29225e-05	33.0255
	IL1RL2	STAT1	chr2-102069920-102070661	PT.ATACpeak.17551	IL1R1	IL1R1	promoter		ENST00000409929.5, ENST00000424272.5, ENST00000452403.5	promoter, 5UTR, exon, intron	4.5086e-09	0.731882	0.085	0.054	0.000622155	UP_aPT	NO_NP	NO_DE	NO_DE	NO_DE	UP_aPT	0.363550540147471	3.21803760380539e-18	FALSE	TRUE	TRUE	TRUE	FALSE	none	425	119310	116311	0.904884	21.0447	3.94236e-38	2.14793e-36	0.907284	21.3585	1.19545e-38	9.50334e-38	0.880348	1.64059e-33	2.93609e-32	49.1047
	IL1RL2	ZNF682	chr2-102069920-102070661	PT.ATACpeak.17551	IL1R1	IL1R1	promoter		ENST00000409929.5, ENST00000424272.5, ENST00000452403.5	promoter, 5UTR, exon, intron	4.5086e-09	0.731882	0.085	0.054	0.000622155	UP_aPT	NO_NP	NO_DE	NO_DE	NO_DE	NO_DE	none	none	FALSE	TRUE	TRUE	TRUE	FALSE	none	425	119310	116311	0.904884	21.0447	3.94236e-38	2.14793e-36	0.884335	18.7521	3.4432e-34	1.99512e-33	0.365569	0.000183989	0.000413293	55.0846
	IL1RL2	ONECUT2	chr2-102069920-102070661	PT.ATACpeak.17551	IL1R1	IL1R1	promoter		ENST00000409929.5, ENST00000424272.5, ENST00000452403.5	promoter, 5UTR, exon, intron	4.5086e-09	0.731882	0.085	0.054	0.000622155	UP_aPT	NO_NP	NO_DE	NO_DE	NO_DE	NO_DE	NO_DE	NO_DE	FALSE	TRUE	TRUE	TRUE	FALSE	none	425	119310	116311	0.904884	21.0447	3.94236e-38	2.14793e-36	0.574885	6.95531	3.97413e-10	6.34657e-10	0.352807	0.000317961	0.000673558	99.3356
	IL1RL2	ZIC4	chr2-102069920-102070661	PT.ATACpeak.17551	IL1R1	IL1R1	promoter		ENST00000409929.5, ENST00000424272.5, ENST00000452403.5	promoter, 5UTR, exon, intron	4.5086e-09	0.731882	0.085	0.054	0.000622155	UP_aPT	NO_NP	NO_DE	NO_DE	NO_DE	NO_DE	NO_DE	NO_DE	FALSE	TRUE	TRUE	TRUE	FALSE	none	425	119310	116311	0.904884	21.0447	3.94236e-38	2.14793e-36	0.806367	13.4975	4.38349e-24	1.3707e-23	0.570912	5.5756e-10	2.11222e-09	35.2846
	IL1RL2	CREB1	chr2-102069920-102070661	PT.ATACpeak.17551	IL1R1	IL1R1	promoter		ENST00000409929.5, ENST00000424272.5, ENST00000452403.5	promoter, 5UTR, exon, intron	4.5086e-09	0.731882	0.085	0.054	0.000622155	UP_aPT	NO_NP	NO_DE	NO_DE	NO_DE	UP_aPT	0.151349886967739	0.00642003827789935	FALSE	TRUE	TRUE	TRUE	FALSE	none	425	119310	116311	0.904884	21.0447	3.94236e-38	2.14793e-36	0.958772	33.3994	2.37113e-55	7.7511e-54	0.794014	6.58195e-23	5.88971e-22	60.4
	IL1RL2	POU6F2	chr2-102069920-102070661	PT.ATACpeak.17551	IL1R1	IL1R1	promoter		ENST00000409929.5, ENST00000424272.5, ENST00000452403.5	promoter, 5UTR, exon, intron	4.5086e-09	0.731882	0.085	0.054	0.000622155	UP_aPT	NO_NP	NO_DE	NO_DE	NO_DE	NO_DE	NO_DE	NO_DE	FALSE	TRUE	TRUE	TRUE	FALSE	none	425	119310	116311	0.904884	21.0447	3.94236e-38	2.14793e-36	0.79474	12.9624	5.64254e-23	1.66066e-22	0.386793	7.03267e-05	0.000166665	86.1799
	IL1RL2	RORC	chr2-102069920-102070661	PT.ATACpeak.17551	IL1R1	IL1R1	promoter		ENST00000409929.5, ENST00000424272.5, ENST00000452403.5	promoter, 5UTR, exon, intron	4.5086e-09	0.731882	0.085	0.054	0.000622155	UP_aPT	NO_NP	NO_DE	NO_DE	NO_DE	UP_PT	-0.166671185860282	1.08450979280107e-12	FALSE	TRUE	TRUE	TRUE	FALSE	none	425	119310	116311	0.904884	21.0447	3.94236e-38	2.14793e-36	-0.379141	-4.05614	0.000100235	0.000126924	0.485797	3.00121e-07	9.27159e-07	27.0456
	IL1RL2	ELK3	chr2-102069920-102070661	PT.ATACpeak.17551	IL1R1	IL1R1	promoter		ENST00000409929.5, ENST00000424272.5, ENST00000452403.5	promoter, 5UTR, exon, intron	4.5086e-09	0.731882	0.085	0.054	0.000622155	UP_aPT	NO_NP	NO_DE	NO_DE	NO_DE	NO_DE	NO_DE	NO_DE	FALSE	TRUE	TRUE	TRUE	FALSE	none	425	119310	116311	0.904884	21.0447	3.94236e-38	2.14793e-36	0.936309	26.394	2.48195e-46	3.57865e-45	0.876363	7.39661e-33	1.23834e-31	77.0107
	IL1RL2	SOX10	chr2-102069920-102070661	PT.ATACpeak.17551	IL1R1	IL1R1	promoter		ENST00000409929.5, ENST00000424272.5, ENST00000452403.5	promoter, 5UTR, exon, intron	4.5086e-09	0.731882	0.085	0.054	0.000622155	UP_aPT	NO_NP	NO_DE	NO_DE	NO_DE	NO_DE	NO_DE	NO_DE	FALSE	TRUE	TRUE	TRUE	FALSE	none	425	119310	116311	0.904884	21.0447	3.94236e-38	2.14793e-36	0.824882	14.4452	5.13476e-26	1.79102e-25	0.549556	3.19334e-09	1.15898e-08	50.9651
	IL1RL2	ETS2	chr2-102069920-102070661	PT.ATACpeak.17551	IL1R1	IL1R1	promoter		ENST00000409929.5, ENST00000424272.5, ENST00000452403.5	promoter, 5UTR, exon, intron	4.5086e-09	0.731882	0.085	0.054	0.000622155	UP_aPT	NO_NP	NO_DE	NO_DE	NO_DE	UP_aPT	0.325667627452835	4.34062820795977e-27	FALSE	TRUE	TRUE	TRUE	FALSE	none	425	119310	116311	0.904884	21.0447	3.94236e-38	2.14793e-36	0.947624	29.3719	2.24502e-50	4.58453e-49	0.6923	1.49268e-15	8.51317e-15	77.5423
	IL1RL2	TGIF1	chr2-102069920-102070661	PT.ATACpeak.17551	IL1R1	IL1R1	promoter		ENST00000409929.5, ENST00000424272.5, ENST00000452403.5	promoter, 5UTR, exon, intron	4.5086e-09	0.731882	0.085	0.054	0.000622155	UP_aPT	NO_NP	NO_DE	NO_DE	NO_DE	UP_aPT	0.152529690508495	1.09302613172555e-07	FALSE	TRUE	TRUE	TRUE	FALSE	none	425	119310	116311	0.904884	21.0447	3.94236e-38	2.14793e-36	0.681981	9.231	5.64938e-15	1.11766e-14	0.320433	0.00115328	0.00225019	57.0779
	IL1RL2	PBX3	chr2-102069920-102070661	PT.ATACpeak.17551	IL1R1	IL1R1	promoter		ENST00000409929.5, ENST00000424272.5, ENST00000452403.5	promoter, 5UTR, exon, intron	4.5086e-09	0.731882	0.085	0.054	0.000622155	UP_aPT	NO_NP	NO_DE	NO_DE	NO_DE	NO_DE	NO_DE	NO_DE	FALSE	TRUE	TRUE	TRUE	FALSE	none	425	119310	116311	0.904884	21.0447	3.94236e-38	2.14793e-36	0.913999	22.3016	3.54182e-40	3.15048e-39	0.323406	0.0010305	0.00202587	41.6631
	IL1RL2	TBP	chr2-102069920-102070661	PT.ATACpeak.17551	IL1R1	IL1R1	promoter		ENST00000409929.5, ENST00000424272.5, ENST00000452403.5	promoter, 5UTR, exon, intron	4.5086e-09	0.731882	0.085	0.054	0.000622155	UP_aPT	NO_NP	NO_DE	NO_DE	NO_DE	NO_DE	none	none	FALSE	TRUE	TRUE	TRUE	FALSE	none	425	119310	116311	0.904884	21.0447	3.94236e-38	2.14793e-36	0.915054	22.4594	1.98541e-40	1.80016e-39	0.311659	0.00159724	0.00305893	81.9275
	IL1RL2	SIX2	chr2-102069920-102070661	PT.ATACpeak.17551	IL1R1	IL1R1	promoter		ENST00000409929.5, ENST00000424272.5, ENST00000452403.5	promoter, 5UTR, exon, intron	4.5086e-09	0.731882	0.085	0.054	0.000622155	UP_aPT	NO_NP	NO_DE	NO_DE	NO_DE	NO_DE	NO_DE	NO_DE	FALSE	TRUE	TRUE	TRUE	FALSE	none	425	119310	116311	0.904884	21.0447	3.94236e-38	2.14793e-36	0.884563	18.7743	3.14468e-34	1.82729e-33	0.599822	4.26274e-11	1.76989e-10	40.9987
	IL1RL2	GMEB2	chr2-102069920-102070661	PT.ATACpeak.17551	IL1R1	IL1R1	promoter		ENST00000409929.5, ENST00000424272.5, ENST00000452403.5	promoter, 5UTR, exon, intron	4.5086e-09	0.731882	0.085	0.054	0.000622155	UP_aPT	NO_NP	NO_DE	NO_DE	NO_DE	NO_DE	NO_DE	NO_DE	FALSE	TRUE	TRUE	TRUE	FALSE	none	425	119310	116311	0.904884	21.0447	3.94236e-38	2.14793e-36	0.954355	31.6317	3.1236e-53	8.3051e-52	0.645399	4.2079e-13	2.00358e-12	65.7154
	IL1RL2	REL	chr2-102069920-102070661	PT.ATACpeak.17551	IL1R1	IL1R1	promoter		ENST00000409929.5, ENST00000424272.5, ENST00000452403.5	promoter, 5UTR, exon, intron	4.5086e-09	0.731882	0.085	0.054	0.000622155	UP_aPT	NO_NP	NO_DE	NO_DE	NO_DE	UP_aPT	0.222907817043191	2.61227731360457e-09	FALSE	TRUE	TRUE	TRUE	FALSE	none	425	119310	116311	0.904884	21.0447	3.94236e-38	2.14793e-36	0.957881	33.0211	6.6153e-55	2.06768e-53	0.907631	1.0031e-38	2.47909e-37	60.1342
	IL1RL2	PRDM4	chr2-102069920-102070661	PT.ATACpeak.17551	IL1R1	IL1R1	promoter		ENST00000409929.5, ENST00000424272.5, ENST00000452403.5	promoter, 5UTR, exon, intron	4.5086e-09	0.731882	0.085	0.054	0.000622155	UP_aPT	NO_NP	NO_DE	NO_DE	NO_DE	NO_DE	none	none	FALSE	TRUE	TRUE	TRUE	FALSE	none	425	119310	116311	0.904884	21.0447	3.94236e-38	2.14793e-36	0.765826	11.7896	1.68235e-20	4.34704e-20	0.329823	0.000805046	0.0016132	89.1034
	IL1RL2	ZNF382	chr2-102069920-102070661	PT.ATACpeak.17551	IL1R1	IL1R1	promoter		ENST00000409929.5, ENST00000424272.5, ENST00000452403.5	promoter, 5UTR, exon, intron	4.5086e-09	0.731882	0.085	0.054	0.000622155	UP_aPT	NO_NP	NO_DE	NO_DE	NO_DE	NO_DE	NO_DE	NO_DE	FALSE	TRUE	TRUE	TRUE	FALSE	none	425	119310	116311	0.904884	21.0447	3.94236e-38	2.14793e-36	0.184288	1.85615	0.0664366	0.0731435	0.680418	6.87878e-15	3.75799e-14	23.0591
	IL1RL2	HOXB4	chr2-102069920-102070661	PT.ATACpeak.17551	IL1R1	IL1R1	promoter		ENST00000409929.5, ENST00000424272.5, ENST00000452403.5	promoter, 5UTR, exon, intron	4.5086e-09	0.731882	0.085	0.054	0.000622155	UP_aPT	NO_NP	NO_DE	NO_DE	NO_DE	NO_DE	NO_DE	NO_DE	FALSE	TRUE	TRUE	TRUE	FALSE	none	425	119310	116311	0.904884	21.0447	3.94236e-38	2.14793e-36	0.586933	7.17649	1.38389e-10	2.25538e-10	0.458904	1.57126e-06	4.43199e-06	94.5517
	IL1RL2	ZFP57	chr2-102069920-102070661	PT.ATACpeak.17551	IL1R1	IL1R1	promoter		ENST00000409929.5, ENST00000424272.5, ENST00000452403.5	promoter, 5UTR, exon, intron	4.5086e-09	0.731882	0.085	0.054	0.000622155	UP_aPT	NO_NP	NO_DE	NO_DE	NO_DE	NO_DE	NO_DE	NO_DE	FALSE	TRUE	TRUE	TRUE	FALSE	none	425	119310	116311	0.904884	21.0447	3.94236e-38	2.14793e-36	0.819427	14.1524	2.00622e-25	6.76624e-25	0.545081	4.5332e-09	1.63384e-08	90.8309
	IL1RL2	ZNF652	chr2-102069920-102070661	PT.ATACpeak.17551	IL1R1	IL1R1	promoter		ENST00000409929.5, ENST00000424272.5, ENST00000452403.5	promoter, 5UTR, exon, intron	4.5086e-09	0.731882	0.085	0.054	0.000622155	UP_aPT	NO_NP	NO_DE	NO_DE	NO_DE	NO_DE	none	none	FALSE	TRUE	TRUE	TRUE	FALSE	none	425	119310	116311	0.904884	21.0447	3.94236e-38	2.14793e-36	0.704488	9.82657	2.87964e-16	6.04809e-16	0.491552	2.06684e-07	6.50115e-07	100
	IL1RL2	FOXC1	chr2-102069920-102070661	PT.ATACpeak.17551	IL1R1	IL1R1	promoter		ENST00000409929.5, ENST00000424272.5, ENST00000452403.5	promoter, 5UTR, exon, intron	4.5086e-09	0.731882	0.085	0.054	0.000622155	UP_aPT	NO_NP	NO_DE	NO_DE	NO_DE	NO_DE	NO_DE	NO_DE	FALSE	TRUE	TRUE	TRUE	FALSE	none	425	119310	116311	0.904884	21.0447	3.94236e-38	2.14793e-36	0.889212	19.2412	4.70871e-35	2.89199e-34	0.355115	0.0002885	0.000618725	40.2013
	IL1RL2	NFATC1	chr2-102069920-102070661	PT.ATACpeak.17551	IL1R1	IL1R1	promoter		ENST00000409929.5, ENST00000424272.5, ENST00000452403.5	promoter, 5UTR, exon, intron	4.5086e-09	0.731882	0.085	0.054	0.000622155	UP_aPT	NO_NP	NO_DE	NO_DE	NO_DE	NO_DE	NO_DE	NO_DE	FALSE	TRUE	TRUE	TRUE	FALSE	none	425	119310	116311	0.904884	21.0447	3.94236e-38	2.14793e-36	0.931319	25.3143	8.85645e-45	1.12485e-43	0.906224	2.0322e-38	4.58571e-37	65.1839
	IL1RL2	CREM	chr2-102069920-102070661	PT.ATACpeak.17551	IL1R1	IL1R1	promoter		ENST00000409929.5, ENST00000424272.5, ENST00000452403.5	promoter, 5UTR, exon, intron	4.5086e-09	0.731882	0.085	0.054	0.000622155	UP_aPT	NO_NP	NO_DE	NO_DE	NO_DE	UP_aPT	0.263786740069226	6.56209778918387e-06	FALSE	TRUE	TRUE	TRUE	FALSE	none	425	119310	116311	0.904884	21.0447	3.94236e-38	2.14793e-36	0.961984	34.8698	4.81082e-57	1.87236e-55	0.606624	2.2414e-11	9.61394e-11	61.3302
	IL1RL2	RFX3	chr2-102069920-102070661	PT.ATACpeak.17551	IL1R1	IL1R1	promoter		ENST00000409929.5, ENST00000424272.5, ENST00000452403.5	promoter, 5UTR, exon, intron	4.5086e-09	0.731882	0.085	0.054	0.000622155	UP_aPT	NO_NP	NO_DE	NO_DE	NO_DE	NO_DE	none	none	FALSE	TRUE	TRUE	TRUE	FALSE	none	425	119310	116311	0.904884	21.0447	3.94236e-38	2.14793e-36	0.871187	17.5665	4.84735e-32	2.43452e-31	0.702261	3.91399e-16	2.36205e-15	86.9772
	IL1RL2	FOXO3	chr2-102069920-102070661	PT.ATACpeak.17551	IL1R1	IL1R1	promoter		ENST00000409929.5, ENST00000424272.5, ENST00000452403.5	promoter, 5UTR, exon, intron	4.5086e-09	0.731882	0.085	0.054	0.000622155	UP_aPT	NO_NP	NO_DE	NO_DE	NO_DE	UP_PT	-0.303953631128161	4.21436473903807e-12	FALSE	TRUE	TRUE	TRUE	FALSE	none	425	119310	116311	0.904884	21.0447	3.94236e-38	2.14793e-36	0.554696	6.59959	2.1217e-09	3.28342e-09	0.364961	0.000188945	0.00041907	71.1638
	IL1RL2	ZNF449	chr2-102069920-102070661	PT.ATACpeak.17551	IL1R1	IL1R1	promoter		ENST00000409929.5, ENST00000424272.5, ENST00000452403.5	promoter, 5UTR, exon, intron	4.5086e-09	0.731882	0.085	0.054	0.000622155	UP_aPT	NO_NP	NO_DE	NO_DE	NO_DE	NO_DE	NO_DE	NO_DE	FALSE	TRUE	TRUE	TRUE	FALSE	none	425	119310	116311	0.904884	21.0447	3.94236e-38	2.14793e-36	0.409157	4.43902	2.3715e-05	3.08514e-05	0.555541	1.9825e-09	7.29731e-09	43.6564
	IL1RL2	THAP11	chr2-102069920-102070661	PT.ATACpeak.17551	IL1R1	IL1R1	promoter		ENST00000409929.5, ENST00000424272.5, ENST00000452403.5	promoter, 5UTR, exon, intron	4.5086e-09	0.731882	0.085	0.054	0.000622155	UP_aPT	NO_NP	NO_DE	NO_DE	NO_DE	NO_DE	NO_DE	NO_DE	FALSE	TRUE	TRUE	TRUE	FALSE	none	425	119310	116311	0.904884	21.0447	3.94236e-38	2.14793e-36	0.32249	3.37269	0.00106696	0.00128941	0.345106	0.000437516	0.000908283	10.302
	IL1RL2	GRHL1	chr2-102069920-102070661	PT.ATACpeak.17551	IL1R1	IL1R1	promoter		ENST00000409929.5, ENST00000424272.5, ENST00000452403.5	promoter, 5UTR, exon, intron	4.5086e-09	0.731882	0.085	0.054	0.000622155	UP_aPT	NO_NP	NO_DE	NO_DE	NO_DE	NO_DE	none	none	FALSE	TRUE	TRUE	TRUE	FALSE	none	425	119310	116311	0.904884	21.0447	3.94236e-38	2.14793e-36	0.830792	14.7766	1.11105e-26	4.02488e-26	0.531671	1.25682e-08	4.31979e-08	54.0215
	IL1RL2	POU3F3	chr2-102069920-102070661	PT.ATACpeak.17551	IL1R1	IL1R1	promoter		ENST00000409929.5, ENST00000424272.5, ENST00000452403.5	promoter, 5UTR, exon, intron	4.5086e-09	0.731882	0.085	0.054	0.000622155	UP_aPT	NO_NP	NO_DE	NO_DE	NO_DE	UP_aPT	0.170728190355561	5.14024868465041e-21	FALSE	TRUE	TRUE	TRUE	FALSE	none	425	119310	116311	0.904884	21.0447	3.94236e-38	2.14793e-36	0.717206	10.1885	4.7194e-17	1.02854e-16	0.773936	3.70605e-21	2.95914e-20	89.2362
	IL1RL2	GCM1	chr2-102069920-102070661	PT.ATACpeak.17551	IL1R1	IL1R1	promoter		ENST00000409929.5, ENST00000424272.5, ENST00000452403.5	promoter, 5UTR, exon, intron	4.5086e-09	0.731882	0.085	0.054	0.000622155	UP_aPT	NO_NP	NO_DE	NO_DE	NO_DE	NO_DE	NO_DE	NO_DE	FALSE	TRUE	TRUE	TRUE	FALSE	none	425	119310	116311	0.904884	21.0447	3.94236e-38	2.14793e-36	0.284702	2.94008	0.0040932	0.00480845	0.399938	3.7474e-05	9.08833e-05	74.0872
	IL1RL2	MYC	chr2-102069920-102070661	PT.ATACpeak.17551	IL1R1	IL1R1	promoter		ENST00000409929.5, ENST00000424272.5, ENST00000452403.5	promoter, 5UTR, exon, intron	4.5086e-09	0.731882	0.085	0.054	0.000622155	UP_aPT	NO_NP	NO_DE	NO_DE	NO_DE	NO_DE	NO_DE	NO_DE	FALSE	TRUE	TRUE	TRUE	FALSE	none	425	119310	116311	0.904884	21.0447	3.94236e-38	2.14793e-36	0.567096	6.81594	7.68639e-10	1.21231e-09	0.585862	1.52254e-10	6.07844e-10	94.0201
	IL1RL2	SP4	chr2-102069920-102070661	PT.ATACpeak.17551	IL1R1	IL1R1	promoter		ENST00000409929.5, ENST00000424272.5, ENST00000452403.5	promoter, 5UTR, exon, intron	4.5086e-09	0.731882	0.085	0.054	0.000622155	UP_aPT	NO_NP	NO_DE	NO_DE	NO_DE	UP_aPT	0.0667161741088149	0.0230845276471545	FALSE	TRUE	TRUE	TRUE	FALSE	none	425	119310	116311	0.904884	21.0447	3.94236e-38	2.14793e-36	0.962468	35.1073	2.59676e-57	1.03847e-55	0.758046	6.78783e-20	4.96181e-19	77.9409
	IL1RL2	ESR1	chr2-102069920-102070661	PT.ATACpeak.17551	IL1R1	IL1R1	promoter		ENST00000409929.5, ENST00000424272.5, ENST00000452403.5	promoter, 5UTR, exon, intron	4.5086e-09	0.731882	0.085	0.054	0.000622155	UP_aPT	NO_NP	NO_DE	NO_DE	NO_DE	UP_PT	-0.580424532168313	1.19350015961198e-51	FALSE	TRUE	TRUE	TRUE	FALSE	none	425	119310	116311	0.904884	21.0447	3.94236e-38	2.14793e-36	-0.89993	-20.4316	4.19751e-37	2.98484e-36	0.793559	7.247e-23	6.37491e-22	31.6966
	IL1RL2	GLIS3	chr2-102069920-102070661	PT.ATACpeak.17551	IL1R1	IL1R1	promoter		ENST00000409929.5, ENST00000424272.5, ENST00000452403.5	promoter, 5UTR, exon, intron	4.5086e-09	0.731882	0.085	0.054	0.000622155	UP_aPT	NO_NP	NO_DE	NO_DE	NO_DE	UP_aPT	0.899964322730154	5.00346380372188e-142	FALSE	TRUE	TRUE	TRUE	FALSE	none	425	119310	116311	0.904884	21.0447	3.94236e-38	2.14793e-36	0.720188	10.2763	3.04437e-17	6.69482e-17	0.482439	3.71925e-07	1.12882e-06	38.3409
	IL1RL2	MNT	chr2-102069920-102070661	PT.ATACpeak.17551	IL1R1	IL1R1	promoter		ENST00000409929.5, ENST00000424272.5, ENST00000452403.5	promoter, 5UTR, exon, intron	4.5086e-09	0.731882	0.085	0.054	0.000622155	UP_aPT	NO_NP	NO_DE	NO_DE	NO_DE	NO_DE	NO_DE	NO_DE	FALSE	TRUE	TRUE	TRUE	FALSE	none	425	119310	116311	0.904884	21.0447	3.94236e-38	2.14793e-36	0.6928	9.51059	1.39747e-15	2.84341e-15	0.441215	4.33346e-06	1.15931e-05	92.6913
	IL1RL2	STAT3	chr2-102069920-102070661	PT.ATACpeak.17551	IL1R1	IL1R1	promoter		ENST00000409929.5, ENST00000424272.5, ENST00000452403.5	promoter, 5UTR, exon, intron	4.5086e-09	0.731882	0.085	0.054	0.000622155	UP_aPT	NO_NP	NO_DE	NO_DE	NO_DE	UP_aPT	0.569003677073764	5.59342212765026e-63	FALSE	TRUE	TRUE	TRUE	FALSE	none	425	119310	116311	0.904884	21.0447	3.94236e-38	2.14793e-36	0.874348	17.8356	1.55326e-32	8.06122e-32	0.760319	4.54068e-20	3.36659e-19	39.404
	IL1RL2	NR3C2	chr2-102069920-102070661	PT.ATACpeak.17551	IL1R1	IL1R1	promoter		ENST00000409929.5, ENST00000424272.5, ENST00000452403.5	promoter, 5UTR, exon, intron	4.5086e-09	0.731882	0.085	0.054	0.000622155	UP_aPT	NO_NP	NO_DE	NO_DE	NO_DE	UP_PT	-0.217308884075442	6.30204514733415e-09	FALSE	TRUE	TRUE	TRUE	FALSE	none	425	119310	116311	0.904884	21.0447	3.94236e-38	2.14793e-36	-0.274641	-2.82753	0.00568764	0.00663484	0.400992	3.55886e-05	8.67158e-05	1.9302
	IL1RL2	POU2F1	chr2-102069920-102070661	PT.ATACpeak.17551	IL1R1	IL1R1	promoter		ENST00000409929.5, ENST00000424272.5, ENST00000452403.5	promoter, 5UTR, exon, intron	4.5086e-09	0.731882	0.085	0.054	0.000622155	UP_aPT	NO_NP	NO_DE	NO_DE	NO_DE	UP_aPT	0.219110832294126	0.00201882384684148	FALSE	TRUE	TRUE	TRUE	FALSE	none	425	119310	116311	0.904884	21.0447	3.94236e-38	2.14793e-36	0.683225	9.26255	4.82576e-15	9.57744e-15	0.334695	0.000665077	0.00136433	91.6282
	IL1RL2	HOXB2	chr2-102069920-102070661	PT.ATACpeak.17551	IL1R1	IL1R1	promoter		ENST00000409929.5, ENST00000424272.5, ENST00000452403.5	promoter, 5UTR, exon, intron	4.5086e-09	0.731882	0.085	0.054	0.000622155	UP_aPT	NO_NP	NO_DE	NO_DE	NO_DE	NO_DE	NO_DE	NO_DE	FALSE	TRUE	TRUE	TRUE	FALSE	none	425	119310	116311	0.904884	21.0447	3.94236e-38	2.14793e-36	0.519182	6.01364	3.1244e-08	4.60481e-08	0.533088	1.1308e-08	3.91258e-08	57.3436
	IL1RL2	JUNB	chr2-102069920-102070661	PT.ATACpeak.17551	IL1R1	IL1R1	promoter		ENST00000409929.5, ENST00000424272.5, ENST00000452403.5	promoter, 5UTR, exon, intron	4.5086e-09	0.731882	0.085	0.054	0.000622155	UP_aPT	NO_NP	NO_DE	NO_DE	NO_DE	NO_DE	NO_DE	NO_DE	FALSE	TRUE	TRUE	TRUE	FALSE	none	425	119310	116311	0.904884	21.0447	3.94236e-38	2.14793e-36	0.937175	26.5941	1.29542e-46	1.91277e-45	0.754542	1.25081e-19	8.89276e-19	45.5168
	IL1RL2	RFX4	chr2-102069920-102070661	PT.ATACpeak.17551	IL1R1	IL1R1	promoter		ENST00000409929.5, ENST00000424272.5, ENST00000452403.5	promoter, 5UTR, exon, intron	4.5086e-09	0.731882	0.085	0.054	0.000622155	UP_aPT	NO_NP	NO_DE	NO_DE	NO_DE	NO_DE	NO_DE	NO_DE	FALSE	TRUE	TRUE	TRUE	FALSE	none	425	119310	116311	0.904884	21.0447	3.94236e-38	2.14793e-36	0.93724	26.6091	1.23385e-46	1.8248e-45	0.512559	4.99015e-08	1.64961e-07	79.5356
	IL1RL2	KLF2	chr2-102069920-102070661	PT.ATACpeak.17551	IL1R1	IL1R1	promoter		ENST00000409929.5, ENST00000424272.5, ENST00000452403.5	promoter, 5UTR, exon, intron	4.5086e-09	0.731882	0.085	0.054	0.000622155	UP_aPT	NO_NP	NO_DE	NO_DE	NO_DE	NO_DE	NO_DE	NO_DE	FALSE	TRUE	TRUE	TRUE	FALSE	none	425	119310	116311	0.904884	21.0447	3.94236e-38	2.14793e-36	0.951498	30.6165	5.7117e-52	1.35158e-50	0.560528	1.32294e-09	4.90431e-09	66.9114
	IL1RL2	HOXA4	chr2-102069920-102070661	PT.ATACpeak.17551	IL1R1	IL1R1	promoter		ENST00000409929.5, ENST00000424272.5, ENST00000452403.5	promoter, 5UTR, exon, intron	4.5086e-09	0.731882	0.085	0.054	0.000622155	UP_aPT	NO_NP	NO_DE	NO_DE	NO_DE	NO_DE	NO_DE	NO_DE	FALSE	TRUE	TRUE	TRUE	FALSE	none	425	119310	116311	0.904884	21.0447	3.94236e-38	2.14793e-36	0.852425	16.1396	2.36549e-29	1.00218e-28	0.773337	4.15309e-21	3.26584e-20	80.9973
	IL1RL2	GABPA	chr2-102069920-102070661	PT.ATACpeak.17551	IL1R1	IL1R1	promoter		ENST00000409929.5, ENST00000424272.5, ENST00000452403.5	promoter, 5UTR, exon, intron	4.5086e-09	0.731882	0.085	0.054	0.000622155	UP_aPT	NO_NP	NO_DE	NO_DE	NO_DE	NO_DE	none	none	FALSE	TRUE	TRUE	TRUE	FALSE	none	425	119310	116311	0.904884	21.0447	3.94236e-38	2.14793e-36	0.960557	34.195	2.82725e-56	1.016e-54	0.669618	2.5956e-14	1.3207e-13	75.549
	IL1RL2	RELA	chr2-102069920-102070661	PT.ATACpeak.17551	IL1R1	IL1R1	promoter		ENST00000409929.5, ENST00000424272.5, ENST00000452403.5	promoter, 5UTR, exon, intron	4.5086e-09	0.731882	0.085	0.054	0.000622155	UP_aPT	NO_NP	NO_DE	NO_DE	NO_DE	NO_DE	NO_DE	NO_DE	FALSE	TRUE	TRUE	TRUE	FALSE	none	425	119310	116311	0.904884	21.0447	3.94236e-38	2.14793e-36	0.956553	32.4785	2.93273e-54	8.6162e-53	0.656121	1.26493e-13	6.1934e-13	59.7356
	RAPGEF5	MYC	chr7-22582836-22583628	PT.ATACpeak.57142	STEAP1B	IL6-AS1	intron		ENST00000650428.1	intron	4.70483e-11	0.890937	0.076	0.043	6.49234e-06	UP_aPT	NO_NP	UP_aPT	0.71448676282164	5.29117553447829e-177	NO_DE	NO_DE	NO_DE	FALSE	FALSE	TRUE	TRUE	FALSE	none	1415	111923	225691	0.904886	21.045	3.93852e-38	2.14765e-36	0.68893	9.40921	2.31939e-15	4.67219e-15	0.585862	1.52254e-10	6.07844e-10	94.0201
	RAPGEF5	NFAT5	chr7-22582836-22583628	PT.ATACpeak.57142	STEAP1B	IL6-AS1	intron		ENST00000650428.1	intron	4.70483e-11	0.890937	0.076	0.043	6.49234e-06	UP_aPT	NO_NP	UP_aPT	0.71448676282164	5.29117553447829e-177	UP_aPT	0.816578002526804	1.76129021070641e-96	FALSE	FALSE	TRUE	TRUE	FALSE	none	1415	111923	225691	0.904886	21.045	3.93852e-38	2.14765e-36	0.907757	21.4218	9.41103e-39	7.53591e-38	0.951917	3.76834e-52	1.77797e-50	49.7691
	RAPGEF5	RFX3	chr7-22582836-22583628	PT.ATACpeak.57142	STEAP1B	STEAP1B	intron		ENST00000439708.1	intron	4.70483e-11	0.890937	0.076	0.043	6.49234e-06	UP_aPT	NO_NP	UP_aPT	0.71448676282164	5.29117553447829e-177	NO_DE	none	none	FALSE	FALSE	TRUE	TRUE	FALSE	none	1415	111923	225691	0.904886	21.045	3.93852e-38	2.14765e-36	0.843583	15.5513	3.27126e-28	1.29417e-27	0.702261	3.91399e-16	2.36205e-15	86.9772
	RAPGEF5	HOXB7	chr7-22582836-22583628	PT.ATACpeak.57142	STEAP1B	STEAP1B	intron		ENST00000439708.1	intron	4.70483e-11	0.890937	0.076	0.043	6.49234e-06	UP_aPT	NO_NP	UP_aPT	0.71448676282164	5.29117553447829e-177	NO_DE	NO_DE	NO_DE	FALSE	FALSE	TRUE	TRUE	FALSE	none	1415	111923	225691	0.904886	21.045	3.93852e-38	2.14765e-36	0.592201	7.27546	8.60584e-11	1.41502e-10	0.412054	2.04814e-05	5.06183e-05	98.2725
	RAPGEF5	HSF2	chr7-22582836-22583628	PT.ATACpeak.57142	STEAP1B	STEAP1B	intron		ENST00000439708.1	intron	4.70483e-11	0.890937	0.076	0.043	6.49234e-06	UP_aPT	NO_NP	UP_aPT	0.71448676282164	5.29117553447829e-177	NO_DE	NO_DE	NO_DE	FALSE	FALSE	TRUE	TRUE	FALSE	none	1415	111923	225691	0.904886	21.045	3.93852e-38	2.14765e-36	0.930073	25.0623	2.07334e-44	2.55363e-43	0.381075	9.17216e-05	0.000213469	51.6295
	RAPGEF5	PAX9	chr7-22582836-22583628	PT.ATACpeak.57142	STEAP1B	STEAP1B	intron		ENST00000439708.1	intron	4.70483e-11	0.890937	0.076	0.043	6.49234e-06	UP_aPT	NO_NP	UP_aPT	0.71448676282164	5.29117553447829e-177	NO_DE	NO_DE	NO_DE	FALSE	FALSE	TRUE	TRUE	FALSE	none	1415	111923	225691	0.904886	21.045	3.93852e-38	2.14765e-36	0.888425	19.1602	6.53241e-35	3.97337e-34	0.628176	2.63394e-12	1.20975e-11	39.6698
	RAPGEF5	MAF	chr7-22582836-22583628	PT.ATACpeak.57142	STEAP1B	STEAP1B	intron		ENST00000439708.1	intron	4.70483e-11	0.890937	0.076	0.043	6.49234e-06	UP_aPT	NO_NP	UP_aPT	0.71448676282164	5.29117553447829e-177	UP_PT	-0.975710953635616	4.52774510664514e-166	FALSE	FALSE	TRUE	TRUE	FALSE	none	1415	111923	225691	0.904886	21.045	3.93852e-38	2.14765e-36	-0.46223	-5.16018	1.29008e-06	1.77323e-06	0.535028	9.77756e-09	3.42875e-08	1.39866
	RAPGEF5	RELA	chr7-22582836-22583628	PT.ATACpeak.57142	STEAP1B	STEAP1B	intron		ENST00000439708.1	intron	4.70483e-11	0.890937	0.076	0.043	6.49234e-06	UP_aPT	NO_NP	UP_aPT	0.71448676282164	5.29117553447829e-177	NO_DE	NO_DE	NO_DE	FALSE	FALSE	TRUE	TRUE	FALSE	none	1415	111923	225691	0.904886	21.045	3.93852e-38	2.14765e-36	0.956587	32.4921	2.82435e-54	8.30896e-53	0.656121	1.26493e-13	6.1934e-13	59.7356
	RAPGEF5	PKNOX1	chr7-22582836-22583628	PT.ATACpeak.57142	STEAP1B	IL6-AS1	intron		ENST00000650428.1	intron	4.70483e-11	0.890937	0.076	0.043	6.49234e-06	UP_aPT	NO_NP	UP_aPT	0.71448676282164	5.29117553447829e-177	NO_DE	none	none	FALSE	FALSE	TRUE	TRUE	FALSE	none	1415	111923	225691	0.904886	21.045	3.93852e-38	2.14765e-36	0.908944	21.5824	5.13699e-39	4.19258e-38	0.333602	0.000694375	0.00141326	42.0617
	RAPGEF5	HIF1A	chr7-22582836-22583628	PT.ATACpeak.57142	STEAP1B	STEAP1B	intron		ENST00000439708.1	intron	4.70483e-11	0.890937	0.076	0.043	6.49234e-06	UP_aPT	NO_NP	UP_aPT	0.71448676282164	5.29117553447829e-177	UP_aPT	1.13982061102046	5.84937576181473e-83	FALSE	FALSE	TRUE	TRUE	FALSE	none	1415	111923	225691	0.904886	21.045	3.93852e-38	2.14765e-36	0.800865	13.2391	1.49989e-23	4.55295e-23	0.535491	9.44257e-09	3.33381e-08	95.2161
	RAPGEF5	ONECUT2	chr7-22582836-22583628	PT.ATACpeak.57142	STEAP1B	IL6-AS1	intron		ENST00000650428.1	intron	4.70483e-11	0.890937	0.076	0.043	6.49234e-06	UP_aPT	NO_NP	UP_aPT	0.71448676282164	5.29117553447829e-177	NO_DE	NO_DE	NO_DE	FALSE	FALSE	TRUE	TRUE	FALSE	none	1415	111923	225691	0.904886	21.045	3.93852e-38	2.14765e-36	0.426405	4.66671	9.70985e-06	1.285e-05	0.352807	0.000317961	0.000673558	99.3356
	RAPGEF5	PKNOX1	chr7-22582836-22583628	PT.ATACpeak.57142	STEAP1B	STEAP1B	intron		ENST00000439708.1	intron	4.70483e-11	0.890937	0.076	0.043	6.49234e-06	UP_aPT	NO_NP	UP_aPT	0.71448676282164	5.29117553447829e-177	NO_DE	none	none	FALSE	FALSE	TRUE	TRUE	FALSE	none	1415	111923	225691	0.904886	21.045	3.93852e-38	2.14765e-36	0.908944	21.5824	5.13699e-39	4.19258e-38	0.333602	0.000694375	0.00141326	42.0617
	RAPGEF5	EGR4	chr7-22582836-22583628	PT.ATACpeak.57142	STEAP1B	STEAP1B	intron		ENST00000439708.1	intron	4.70483e-11	0.890937	0.076	0.043	6.49234e-06	UP_aPT	NO_NP	UP_aPT	0.71448676282164	5.29117553447829e-177	NO_DE	NO_DE	NO_DE	FALSE	FALSE	TRUE	TRUE	FALSE	none	1415	111923	225691	0.904886	21.045	3.93852e-38	2.14765e-36	0.923266	23.7918	1.66487e-42	1.76674e-41	0.582596	2.03318e-10	8.05511e-10	63.7221
	RAPGEF5	PBX2	chr7-22582836-22583628	PT.ATACpeak.57142	STEAP1B	IL6-AS1	intron		ENST00000650428.1	intron	4.70483e-11	0.890937	0.076	0.043	6.49234e-06	UP_aPT	NO_NP	UP_aPT	0.71448676282164	5.29117553447829e-177	NO_DE	NO_DE	NO_DE	FALSE	FALSE	TRUE	TRUE	FALSE	none	1415	111923	225691	0.904886	21.045	3.93852e-38	2.14765e-36	0.174647	1.75591	0.0822287	0.0900317	0.413404	1.91204e-05	4.74807e-05	2.19597
	RAPGEF5	ETS2	chr7-22582836-22583628	PT.ATACpeak.57142	STEAP1B	STEAP1B	intron		ENST00000439708.1	intron	4.70483e-11	0.890937	0.076	0.043	6.49234e-06	UP_aPT	NO_NP	UP_aPT	0.71448676282164	5.29117553447829e-177	UP_aPT	0.325667627452835	4.34062820795977e-27	FALSE	FALSE	TRUE	TRUE	FALSE	none	1415	111923	225691	0.904886	21.045	3.93852e-38	2.14765e-36	0.964719	36.2736	1.32436e-58	6.11445e-57	0.6923	1.49268e-15	8.51317e-15	77.5423
	RAPGEF5	RELB	chr7-22582836-22583628	PT.ATACpeak.57142	STEAP1B	IL6-AS1	intron		ENST00000650428.1	intron	4.70483e-11	0.890937	0.076	0.043	6.49234e-06	UP_aPT	NO_NP	UP_aPT	0.71448676282164	5.29117553447829e-177	UP_aPT	0.44024896077846	7.90361127113317e-126	FALSE	FALSE	TRUE	TRUE	FALSE	none	1415	111923	225691	0.904886	21.045	3.93852e-38	2.14765e-36	0.91745	22.8283	5.18194e-41	4.90987e-40	0.933185	2.4028e-45	8.90751e-44	78.6054
	RAPGEF5	POU6F2	chr7-22582836-22583628	PT.ATACpeak.57142	STEAP1B	STEAP1B	intron		ENST00000439708.1	intron	4.70483e-11	0.890937	0.076	0.043	6.49234e-06	UP_aPT	NO_NP	UP_aPT	0.71448676282164	5.29117553447829e-177	NO_DE	NO_DE	NO_DE	FALSE	FALSE	TRUE	TRUE	FALSE	none	1415	111923	225691	0.904886	21.045	3.93852e-38	2.14765e-36	0.748605	11.1774	3.44324e-19	8.32555e-19	0.386793	7.03267e-05	0.000166665	86.1799
	RAPGEF5	NR1I2	chr7-22582836-22583628	PT.ATACpeak.57142	STEAP1B	STEAP1B	intron		ENST00000439708.1	intron	4.70483e-11	0.890937	0.076	0.043	6.49234e-06	UP_aPT	NO_NP	UP_aPT	0.71448676282164	5.29117553447829e-177	NO_DE	NO_DE	NO_DE	FALSE	FALSE	TRUE	TRUE	FALSE	none	1415	111923	225691	0.904886	21.045	3.93852e-38	2.14765e-36	-0.837985	-15.202	1.58919e-27	6.03869e-27	0.388695	6.4309e-05	0.00015452	19.2054
	RAPGEF5	ZNF263	chr7-22582836-22583628	PT.ATACpeak.57142	STEAP1B	STEAP1B	intron		ENST00000439708.1	intron	4.70483e-11	0.890937	0.076	0.043	6.49234e-06	UP_aPT	NO_NP	UP_aPT	0.71448676282164	5.29117553447829e-177	NO_DE	NO_DE	NO_DE	FALSE	FALSE	TRUE	TRUE	FALSE	none	1415	111923	225691	0.904886	21.045	3.93852e-38	2.14765e-36	0.787084	12.6316	2.77891e-22	7.87909e-22	0.595573	6.32125e-11	2.60375e-10	51.4966
	RAPGEF5	HLTF	chr7-22582836-22583628	PT.ATACpeak.57142	STEAP1B	STEAP1B	intron		ENST00000439708.1	intron	4.70483e-11	0.890937	0.076	0.043	6.49234e-06	UP_aPT	NO_NP	UP_aPT	0.71448676282164	5.29117553447829e-177	NO_DE	none	none	FALSE	FALSE	TRUE	TRUE	FALSE	none	1415	111923	225691	0.904886	21.045	3.93852e-38	2.14765e-36	0.0103066	0.102036	0.918937	0.923649	0.480411	4.22891e-07	1.27605e-06	16.0161
	RAPGEF5	TEAD4	chr7-22582836-22583628	PT.ATACpeak.57142	STEAP1B	IL6-AS1	intron		ENST00000650428.1	intron	4.70483e-11	0.890937	0.076	0.043	6.49234e-06	UP_aPT	NO_NP	UP_aPT	0.71448676282164	5.29117553447829e-177	UP_aPT	0.239589771813061	2.87471025732221e-30	FALSE	FALSE	TRUE	TRUE	FALSE	none	1415	111923	225691	0.904886	21.045	3.93852e-38	2.14765e-36	0.920768	23.3655	7.52813e-42	7.59444e-41	0.734354	3.50186e-18	2.36035e-17	38.7396
	RAPGEF5	NRL	chr7-22582836-22583628	PT.ATACpeak.57142	STEAP1B	IL6-AS1	intron		ENST00000650428.1	intron	4.70483e-11	0.890937	0.076	0.043	6.49234e-06	UP_aPT	NO_NP	UP_aPT	0.71448676282164	5.29117553447829e-177	NO_DE	NO_DE	NO_DE	FALSE	FALSE	TRUE	TRUE	FALSE	none	1415	111923	225691	0.904886	21.045	3.93852e-38	2.14765e-36	-0.552337	-6.55917	2.56176e-09	3.9507e-09	0.364031	0.00019676	0.000432705	1.13289
	RAPGEF5	JUND	chr7-22582836-22583628	PT.ATACpeak.57142	STEAP1B	STEAP1B	intron		ENST00000439708.1	intron	4.70483e-11	0.890937	0.076	0.043	6.49234e-06	UP_aPT	NO_NP	UP_aPT	0.71448676282164	5.29117553447829e-177	UP_aPT	0.242507557871621	6.46764778981992e-26	FALSE	FALSE	TRUE	TRUE	FALSE	none	1415	111923	225691	0.904886	21.045	3.93852e-38	2.14765e-36	0.924371	23.9868	8.40319e-43	9.12781e-42	0.794734	5.65011e-23	5.23644e-22	45.3839
	RAPGEF5	ETV6	chr7-22582836-22583628	PT.ATACpeak.57142	STEAP1B	STEAP1B	intron		ENST00000439708.1	intron	4.70483e-11	0.890937	0.076	0.043	6.49234e-06	UP_aPT	NO_NP	UP_aPT	0.71448676282164	5.29117553447829e-177	UP_aPT	0.413746518751627	3.67274075893832e-27	FALSE	FALSE	TRUE	TRUE	FALSE	none	1415	111923	225691	0.904886	21.045	3.93852e-38	2.14765e-36	0.966187	37.0956	1.70756e-59	8.68628e-58	0.799517	2.0155e-23	1.9019e-22	75.9477
	RAPGEF5	NR1I2	chr7-22582836-22583628	PT.ATACpeak.57142	STEAP1B	IL6-AS1	intron		ENST00000650428.1	intron	4.70483e-11	0.890937	0.076	0.043	6.49234e-06	UP_aPT	NO_NP	UP_aPT	0.71448676282164	5.29117553447829e-177	NO_DE	NO_DE	NO_DE	FALSE	FALSE	TRUE	TRUE	FALSE	none	1415	111923	225691	0.904886	21.045	3.93852e-38	2.14765e-36	-0.837985	-15.202	1.58919e-27	6.03869e-27	0.388695	6.4309e-05	0.00015452	19.2054
	RAPGEF5	ESRRB	chr7-22582836-22583628	PT.ATACpeak.57142	STEAP1B	STEAP1B	intron		ENST00000439708.1	intron	4.70483e-11	0.890937	0.076	0.043	6.49234e-06	UP_aPT	NO_NP	UP_aPT	0.71448676282164	5.29117553447829e-177	NO_DE	NO_DE	NO_DE	FALSE	FALSE	TRUE	TRUE	FALSE	none	1415	111923	225691	0.904886	21.045	3.93852e-38	2.14765e-36	-0.867848	-17.2922	1.56189e-31	7.5949e-31	0.722925	2.02574e-17	1.3142e-16	23.1919
	RAPGEF5	POU6F2	chr7-22582836-22583628	PT.ATACpeak.57142	STEAP1B	IL6-AS1	intron		ENST00000650428.1	intron	4.70483e-11	0.890937	0.076	0.043	6.49234e-06	UP_aPT	NO_NP	UP_aPT	0.71448676282164	5.29117553447829e-177	NO_DE	NO_DE	NO_DE	FALSE	FALSE	TRUE	TRUE	FALSE	none	1415	111923	225691	0.904886	21.045	3.93852e-38	2.14765e-36	0.748605	11.1774	3.44324e-19	8.32555e-19	0.386793	7.03267e-05	0.000166665	86.1799
	RAPGEF5	TEAD4	chr7-22582836-22583628	PT.ATACpeak.57142	STEAP1B	STEAP1B	intron		ENST00000439708.1	intron	4.70483e-11	0.890937	0.076	0.043	6.49234e-06	UP_aPT	NO_NP	UP_aPT	0.71448676282164	5.29117553447829e-177	UP_aPT	0.239589771813061	2.87471025732221e-30	FALSE	FALSE	TRUE	TRUE	FALSE	none	1415	111923	225691	0.904886	21.045	3.93852e-38	2.14765e-36	0.920768	23.3655	7.52813e-42	7.59444e-41	0.734354	3.50186e-18	2.36035e-17	38.7396
	RAPGEF5	HOXA10	chr7-22582836-22583628	PT.ATACpeak.57142	STEAP1B	IL6-AS1	intron		ENST00000650428.1	intron	4.70483e-11	0.890937	0.076	0.043	6.49234e-06	UP_aPT	NO_NP	UP_aPT	0.71448676282164	5.29117553447829e-177	NO_DE	NO_DE	NO_DE	FALSE	FALSE	TRUE	TRUE	FALSE	none	1415	111923	225691	0.904886	21.045	3.93852e-38	2.14765e-36	0.543302	6.40641	5.20316e-09	7.92283e-09	0.697184	7.79559e-16	4.59763e-15	95.7477
	RAPGEF5	TEAD3	chr7-22582836-22583628	PT.ATACpeak.57142	STEAP1B	STEAP1B	intron		ENST00000439708.1	intron	4.70483e-11	0.890937	0.076	0.043	6.49234e-06	UP_aPT	NO_NP	UP_aPT	0.71448676282164	5.29117553447829e-177	NO_DE	NO_DE	NO_DE	FALSE	FALSE	TRUE	TRUE	FALSE	none	1415	111923	225691	0.904886	21.045	3.93852e-38	2.14765e-36	0.914218	22.3341	3.14264e-40	2.80537e-39	0.369081	0.000157628	0.00035881	38.6067
	RAPGEF5	FOXO3	chr7-22582836-22583628	PT.ATACpeak.57142	STEAP1B	STEAP1B	intron		ENST00000439708.1	intron	4.70483e-11	0.890937	0.076	0.043	6.49234e-06	UP_aPT	NO_NP	UP_aPT	0.71448676282164	5.29117553447829e-177	UP_PT	-0.303953631128161	4.21436473903807e-12	FALSE	FALSE	TRUE	TRUE	FALSE	none	1415	111923	225691	0.904886	21.045	3.93852e-38	2.14765e-36	0.492259	5.59839	1.97334e-07	2.80986e-07	0.364961	0.000188945	0.00041907	71.1638
	RAPGEF5	HOXC11	chr7-22582836-22583628	PT.ATACpeak.57142	STEAP1B	IL6-AS1	intron		ENST00000650428.1	intron	4.70483e-11	0.890937	0.076	0.043	6.49234e-06	UP_aPT	NO_NP	UP_aPT	0.71448676282164	5.29117553447829e-177	NO_DE	NO_DE	NO_DE	FALSE	FALSE	TRUE	TRUE	FALSE	none	1415	111923	225691	0.904886	21.045	3.93852e-38	2.14765e-36	0.810859	13.7159	1.55918e-24	5.00017e-24	0.329521	0.000814552	0.00162597	83.5221
	RAPGEF5	TP63	chr7-22582836-22583628	PT.ATACpeak.57142	STEAP1B	STEAP1B	intron		ENST00000439708.1	intron	4.70483e-11	0.890937	0.076	0.043	6.49234e-06	UP_aPT	NO_NP	UP_aPT	0.71448676282164	5.29117553447829e-177	NO_DE	NO_DE	NO_DE	FALSE	FALSE	TRUE	TRUE	FALSE	none	1415	111923	225691	0.904886	21.045	3.93852e-38	2.14765e-36	0.485276	5.49429	3.10313e-07	4.38175e-07	0.470898	7.64087e-07	2.24046e-06	73.6886
	RAPGEF5	CEBPB	chr7-22582836-22583628	PT.ATACpeak.57142	STEAP1B	IL6-AS1	intron		ENST00000650428.1	intron	4.70483e-11	0.890937	0.076	0.043	6.49234e-06	UP_aPT	NO_NP	UP_aPT	0.71448676282164	5.29117553447829e-177	NO_DE	NO_DE	NO_DE	FALSE	FALSE	TRUE	TRUE	FALSE	none	1415	111923	225691	0.904886	21.045	3.93852e-38	2.14765e-36	0.838937	15.2602	1.2196e-27	4.66554e-27	0.791952	1.01611e-22	8.64525e-22	36.8792
	RAPGEF5	FOSL1	chr7-22582836-22583628	PT.ATACpeak.57142	STEAP1B	IL6-AS1	intron		ENST00000650428.1	intron	4.70483e-11	0.890937	0.076	0.043	6.49234e-06	UP_aPT	NO_NP	UP_aPT	0.71448676282164	5.29117553447829e-177	NO_DE	NO_DE	NO_DE	FALSE	FALSE	TRUE	TRUE	FALSE	none	1415	111923	225691	0.904886	21.045	3.93852e-38	2.14765e-36	0.924464	24.0033	7.93198e-43	8.63131e-42	0.89019	3.12448e-35	6.23694e-34	44.4537
	RAPGEF5	KLF5	chr7-22582836-22583628	PT.ATACpeak.57142	STEAP1B	IL6-AS1	intron		ENST00000650428.1	intron	4.70483e-11	0.890937	0.076	0.043	6.49234e-06	UP_aPT	NO_NP	UP_aPT	0.71448676282164	5.29117553447829e-177	UP_aPT	0.281529972497685	2.63454613272542e-60	FALSE	FALSE	TRUE	TRUE	FALSE	none	1415	111923	225691	0.904886	21.045	3.93852e-38	2.14765e-36	0.886732	18.9888	1.30994e-34	7.80625e-34	0.912049	1.01308e-39	2.62893e-38	66.3799
	RAPGEF5	IRF7	chr7-22582836-22583628	PT.ATACpeak.57142	STEAP1B	STEAP1B	intron		ENST00000439708.1	intron	4.70483e-11	0.890937	0.076	0.043	6.49234e-06	UP_aPT	NO_NP	UP_aPT	0.71448676282164	5.29117553447829e-177	NO_DE	NO_DE	NO_DE	FALSE	FALSE	TRUE	TRUE	FALSE	none	1415	111923	225691	0.904886	21.045	3.93852e-38	2.14765e-36	0.889497	19.2707	4.17996e-35	2.57655e-34	0.442525	4.0277e-06	1.0831e-05	62.1275
	RAPGEF5	XBP1	chr7-22582836-22583628	PT.ATACpeak.57142	STEAP1B	STEAP1B	intron		ENST00000439708.1	intron	4.70483e-11	0.890937	0.076	0.043	6.49234e-06	UP_aPT	NO_NP	UP_aPT	0.71448676282164	5.29117553447829e-177	NO_DE	NO_DE	NO_DE	FALSE	FALSE	TRUE	TRUE	FALSE	none	1415	111923	225691	0.904886	21.045	3.93852e-38	2.14765e-36	0.955143	31.9283	1.35598e-53	3.73139e-52	0.354522	0.00029582	0.000631814	78.7383
	RAPGEF5	BHLHE40	chr7-22582836-22583628	PT.ATACpeak.57142	STEAP1B	IL6-AS1	intron		ENST00000650428.1	intron	4.70483e-11	0.890937	0.076	0.043	6.49234e-06	UP_aPT	NO_NP	UP_aPT	0.71448676282164	5.29117553447829e-177	UP_aPT	0.626347689611647	1.06755497252989e-63	FALSE	FALSE	TRUE	TRUE	FALSE	none	1415	111923	225691	0.904886	21.045	3.93852e-38	2.14765e-36	0.947843	29.4385	1.83842e-50	3.7858e-49	0.850848	3.82564e-29	5.22502e-28	48.8389
	RAPGEF5	KLF5	chr7-22582836-22583628	PT.ATACpeak.57142	STEAP1B	STEAP1B	intron		ENST00000439708.1	intron	4.70483e-11	0.890937	0.076	0.043	6.49234e-06	UP_aPT	NO_NP	UP_aPT	0.71448676282164	5.29117553447829e-177	UP_aPT	0.281529972497685	2.63454613272542e-60	FALSE	FALSE	TRUE	TRUE	FALSE	none	1415	111923	225691	0.904886	21.045	3.93852e-38	2.14765e-36	0.886732	18.9888	1.30994e-34	7.80625e-34	0.912049	1.01308e-39	2.62893e-38	66.3799
	RAPGEF5	IRF6	chr7-22582836-22583628	PT.ATACpeak.57142	STEAP1B	STEAP1B	intron		ENST00000439708.1	intron	4.70483e-11	0.890937	0.076	0.043	6.49234e-06	UP_aPT	NO_NP	UP_aPT	0.71448676282164	5.29117553447829e-177	NO_DE	NO_DE	NO_DE	FALSE	FALSE	TRUE	TRUE	FALSE	none	1415	111923	225691	0.904886	21.045	3.93852e-38	2.14765e-36	0.939166	27.0691	2.80692e-47	4.37943e-46	0.954928	1.7051e-53	9.83273e-52	65.8483
	RAPGEF5	KLF6	chr7-22582836-22583628	PT.ATACpeak.57142	STEAP1B	STEAP1B	intron		ENST00000439708.1	intron	4.70483e-11	0.890937	0.076	0.043	6.49234e-06	UP_aPT	NO_NP	UP_aPT	0.71448676282164	5.29117553447829e-177	UP_aPT	1.21984979240713	1.17843154264567e-265	FALSE	FALSE	TRUE	TRUE	FALSE	none	1415	111923	225691	0.904886	21.045	3.93852e-38	2.14765e-36	0.965027	36.4419	8.67731e-59	4.09271e-57	0.934193	1.1698e-45	4.67019e-44	79.6685
	RAPGEF5	MEIS1	chr7-22582836-22583628	PT.ATACpeak.57142	STEAP1B	IL6-AS1	intron		ENST00000650428.1	intron	4.70483e-11	0.890937	0.076	0.043	6.49234e-06	UP_aPT	NO_NP	UP_aPT	0.71448676282164	5.29117553447829e-177	UP_PT	-0.279652196613079	9.78083584194843e-25	FALSE	FALSE	TRUE	TRUE	FALSE	none	1415	111923	225691	0.904886	21.045	3.93852e-38	2.14765e-36	-0.592034	-7.2723	8.73767e-11	1.43634e-10	0.837829	1.65895e-27	2.00231e-26	20.0027
	RAPGEF5	PLAG1	chr7-22582836-22583628	PT.ATACpeak.57142	STEAP1B	IL6-AS1	intron		ENST00000650428.1	intron	4.70483e-11	0.890937	0.076	0.043	6.49234e-06	UP_aPT	NO_NP	UP_aPT	0.71448676282164	5.29117553447829e-177	NO_DE	NO_DE	NO_DE	FALSE	FALSE	TRUE	TRUE	FALSE	none	1415	111923	225691	0.904886	21.045	3.93852e-38	2.14765e-36	0.764113	11.7262	2.29768e-20	5.89583e-20	0.53582	9.21134e-09	3.27444e-08	54.2872
	RAPGEF5	TBX1	chr7-22582836-22583628	PT.ATACpeak.57142	STEAP1B	IL6-AS1	intron		ENST00000650428.1	intron	4.70483e-11	0.890937	0.076	0.043	6.49234e-06	UP_aPT	NO_NP	UP_aPT	0.71448676282164	5.29117553447829e-177	NO_DE	NO_DE	NO_DE	FALSE	FALSE	TRUE	TRUE	FALSE	none	1415	111923	225691	0.904886	21.045	3.93852e-38	2.14765e-36	0.899643	20.3974	4.7951e-37	3.39521e-36	0.445221	3.46102e-06	9.40455e-06	41.9289
	RAPGEF5	XBP1	chr7-22582836-22583628	PT.ATACpeak.57142	STEAP1B	IL6-AS1	intron		ENST00000650428.1	intron	4.70483e-11	0.890937	0.076	0.043	6.49234e-06	UP_aPT	NO_NP	UP_aPT	0.71448676282164	5.29117553447829e-177	NO_DE	NO_DE	NO_DE	FALSE	FALSE	TRUE	TRUE	FALSE	none	1415	111923	225691	0.904886	21.045	3.93852e-38	2.14765e-36	0.955143	31.9283	1.35598e-53	3.73139e-52	0.354522	0.00029582	0.000631814	78.7383
	RAPGEF5	ELF4	chr7-22582836-22583628	PT.ATACpeak.57142	STEAP1B	IL6-AS1	intron		ENST00000650428.1	intron	4.70483e-11	0.890937	0.076	0.043	6.49234e-06	UP_aPT	NO_NP	UP_aPT	0.71448676282164	5.29117553447829e-177	NO_DE	NO_DE	NO_DE	FALSE	FALSE	TRUE	TRUE	FALSE	none	1415	111923	225691	0.904886	21.045	3.93852e-38	2.14765e-36	0.967259	37.7293	3.61521e-60	1.97675e-58	0.922614	2.48128e-42	7.5752e-41	75.6819
	RAPGEF5	SRF	chr7-22582836-22583628	PT.ATACpeak.57142	STEAP1B	STEAP1B	intron		ENST00000439708.1	intron	4.70483e-11	0.890937	0.076	0.043	6.49234e-06	UP_aPT	NO_NP	UP_aPT	0.71448676282164	5.29117553447829e-177	NO_DE	NO_DE	NO_DE	FALSE	FALSE	TRUE	TRUE	FALSE	none	1415	111923	225691	0.904886	21.045	3.93852e-38	2.14765e-36	0.871798	17.6178	3.89908e-32	1.97058e-31	0.779044	1.38369e-21	1.1399e-20	69.1705
	RAPGEF5	ZNF140	chr7-22582836-22583628	PT.ATACpeak.57142	STEAP1B	STEAP1B	intron		ENST00000439708.1	intron	4.70483e-11	0.890937	0.076	0.043	6.49234e-06	UP_aPT	NO_NP	UP_aPT	0.71448676282164	5.29117553447829e-177	NO_DE	none	none	FALSE	FALSE	TRUE	TRUE	FALSE	none	1415	111923	225691	0.904886	21.045	3.93852e-38	2.14765e-36	0.0520389	0.515858	0.607115	0.622854	0.41687	1.60042e-05	4.03212e-05	22.1289
	RAPGEF5	FOS	chr7-22582836-22583628	PT.ATACpeak.57142	STEAP1B	STEAP1B	intron		ENST00000439708.1	intron	4.70483e-11	0.890937	0.076	0.043	6.49234e-06	UP_aPT	NO_NP	UP_aPT	0.71448676282164	5.29117553447829e-177	UP_aPT	0.251629965981286	3.40553297628579e-09	FALSE	FALSE	TRUE	TRUE	FALSE	none	1415	111923	225691	0.904886	21.045	3.93852e-38	2.14765e-36	0.918934	23.0646	2.20939e-41	2.15141e-40	0.613477	1.15472e-11	5.03615e-11	45.7826
	RAPGEF5	NR3C2	chr7-22582836-22583628	PT.ATACpeak.57142	STEAP1B	STEAP1B	intron		ENST00000439708.1	intron	4.70483e-11	0.890937	0.076	0.043	6.49234e-06	UP_aPT	NO_NP	UP_aPT	0.71448676282164	5.29117553447829e-177	UP_PT	-0.217308884075442	6.30204514733415e-09	FALSE	FALSE	TRUE	TRUE	FALSE	none	1415	111923	225691	0.904886	21.045	3.93852e-38	2.14765e-36	-0.370513	-3.94895	0.000147927	0.000185916	0.400992	3.55886e-05	8.67158e-05	1.9302
	RAPGEF5	HOXB9	chr7-22582836-22583628	PT.ATACpeak.57142	STEAP1B	STEAP1B	intron		ENST00000439708.1	intron	4.70483e-11	0.890937	0.076	0.043	6.49234e-06	UP_aPT	NO_NP	UP_aPT	0.71448676282164	5.29117553447829e-177	NO_DE	NO_DE	NO_DE	FALSE	FALSE	TRUE	TRUE	FALSE	none	1415	111923	225691	0.904886	21.045	3.93852e-38	2.14765e-36	0.77131	11.997	6.08975e-21	1.60951e-20	0.672929	1.73781e-14	8.92992e-14	87.243
	RAPGEF5	GMEB2	chr7-22582836-22583628	PT.ATACpeak.57142	STEAP1B	IL6-AS1	intron		ENST00000650428.1	intron	4.70483e-11	0.890937	0.076	0.043	6.49234e-06	UP_aPT	NO_NP	UP_aPT	0.71448676282164	5.29117553447829e-177	NO_DE	NO_DE	NO_DE	FALSE	FALSE	TRUE	TRUE	FALSE	none	1415	111923	225691	0.904886	21.045	3.93852e-38	2.14765e-36	0.970593	39.914	2.02912e-62	1.44078e-60	0.645399	4.2079e-13	2.00358e-12	65.7154
	RAPGEF5	FOSL2	chr7-22582836-22583628	PT.ATACpeak.57142	STEAP1B	STEAP1B	intron		ENST00000439708.1	intron	4.70483e-11	0.890937	0.076	0.043	6.49234e-06	UP_aPT	NO_NP	UP_aPT	0.71448676282164	5.29117553447829e-177	UP_aPT	0.827223808637972	3.4035108081879e-169	FALSE	FALSE	TRUE	TRUE	FALSE	none	1415	111923	225691	0.904886	21.045	3.93852e-38	2.14765e-36	0.925979	24.2778	3.05036e-43	3.42478e-42	0.97737	6.34806e-68	5.49107e-66	44.8523
	RAPGEF5	NFATC2	chr7-22582836-22583628	PT.ATACpeak.57142	STEAP1B	STEAP1B	intron		ENST00000439708.1	intron	4.70483e-11	0.890937	0.076	0.043	6.49234e-06	UP_aPT	NO_NP	UP_aPT	0.71448676282164	5.29117553447829e-177	NO_DE	NO_DE	NO_DE	FALSE	FALSE	TRUE	TRUE	FALSE	none	1415	111923	225691	0.904886	21.045	3.93852e-38	2.14765e-36	0.846631	15.7488	1.34782e-28	5.45648e-28	0.663541	5.34923e-14	2.69539e-13	48.706
	RAPGEF5	HEY1	chr7-22582836-22583628	PT.ATACpeak.57142	STEAP1B	STEAP1B	intron		ENST00000439708.1	intron	4.70483e-11	0.890937	0.076	0.043	6.49234e-06	UP_aPT	NO_NP	UP_aPT	0.71448676282164	5.29117553447829e-177	NO_DE	NO_DE	NO_DE	FALSE	FALSE	TRUE	TRUE	FALSE	none	1415	111923	225691	0.904886	21.045	3.93852e-38	2.14765e-36	0.842625	15.4903	4.30651e-28	1.69205e-27	0.380648	9.3544e-05	0.000216738	90.698
	RAPGEF5	TFDP1	chr7-22582836-22583628	PT.ATACpeak.57142	STEAP1B	IL6-AS1	intron		ENST00000650428.1	intron	4.70483e-11	0.890937	0.076	0.043	6.49234e-06	UP_aPT	NO_NP	UP_aPT	0.71448676282164	5.29117553447829e-177	NO_DE	none	none	FALSE	FALSE	TRUE	TRUE	FALSE	none	1415	111923	225691	0.904886	21.045	3.93852e-38	2.14765e-36	0.845473	15.6732	1.89168e-28	7.59083e-28	0.787895	2.35438e-22	1.97084e-21	64.7852
	RAPGEF5	RELA	chr7-22582836-22583628	PT.ATACpeak.57142	STEAP1B	IL6-AS1	intron		ENST00000650428.1	intron	4.70483e-11	0.890937	0.076	0.043	6.49234e-06	UP_aPT	NO_NP	UP_aPT	0.71448676282164	5.29117553447829e-177	NO_DE	NO_DE	NO_DE	FALSE	FALSE	TRUE	TRUE	FALSE	none	1415	111923	225691	0.904886	21.045	3.93852e-38	2.14765e-36	0.956587	32.4921	2.82435e-54	8.30896e-53	0.656121	1.26493e-13	6.1934e-13	59.7356
	RAPGEF5	IRF8	chr7-22582836-22583628	PT.ATACpeak.57142	STEAP1B	IL6-AS1	intron		ENST00000650428.1	intron	4.70483e-11	0.890937	0.076	0.043	6.49234e-06	UP_aPT	NO_NP	UP_aPT	0.71448676282164	5.29117553447829e-177	NO_DE	NO_DE	NO_DE	FALSE	FALSE	TRUE	TRUE	FALSE	none	1415	111923	225691	0.904886	21.045	3.93852e-38	2.14765e-36	0.911033	21.8726	1.73401e-39	1.4647e-38	0.983206	3.27645e-74	8.50238e-72	61.8617
	RAPGEF5	SP4	chr7-22582836-22583628	PT.ATACpeak.57142	STEAP1B	IL6-AS1	intron		ENST00000650428.1	intron	4.70483e-11	0.890937	0.076	0.043	6.49234e-06	UP_aPT	NO_NP	UP_aPT	0.71448676282164	5.29117553447829e-177	UP_aPT	0.0667161741088149	0.0230845276471545	FALSE	FALSE	TRUE	TRUE	FALSE	none	1415	111923	225691	0.904886	21.045	3.93852e-38	2.14765e-36	0.929707	24.9896	2.65365e-44	3.23957e-43	0.758046	6.78783e-20	4.96181e-19	77.9409
	RAPGEF5	EOMES	chr7-22582836-22583628	PT.ATACpeak.57142	STEAP1B	IL6-AS1	intron		ENST00000650428.1	intron	4.70483e-11	0.890937	0.076	0.043	6.49234e-06	UP_aPT	NO_NP	UP_aPT	0.71448676282164	5.29117553447829e-177	NO_DE	NO_DE	NO_DE	FALSE	FALSE	TRUE	TRUE	FALSE	none	1415	111923	225691	0.904886	21.045	3.93852e-38	2.14765e-36	0.826707	14.5459	3.22018e-26	1.13576e-25	0.459116	1.5517e-06	4.40073e-06	55.6161
	RAPGEF5	TGIF2	chr7-22582836-22583628	PT.ATACpeak.57142	STEAP1B	IL6-AS1	intron		ENST00000650428.1	intron	4.70483e-11	0.890937	0.076	0.043	6.49234e-06	UP_aPT	NO_NP	UP_aPT	0.71448676282164	5.29117553447829e-177	NO_DE	none	none	FALSE	FALSE	TRUE	TRUE	FALSE	none	1415	111923	225691	0.904886	21.045	3.93852e-38	2.14765e-36	0.865014	17.0668	4.11445e-31	1.9478e-30	0.492611	1.92828e-07	6.10229e-07	42.9919
	RAPGEF5	SOX9	chr7-22582836-22583628	PT.ATACpeak.57142	STEAP1B	IL6-AS1	intron		ENST00000650428.1	intron	4.70483e-11	0.890937	0.076	0.043	6.49234e-06	UP_aPT	NO_NP	UP_aPT	0.71448676282164	5.29117553447829e-177	UP_aPT	0.623210035013561	1.91851066693432e-194	FALSE	FALSE	TRUE	TRUE	FALSE	none	1415	111923	225691	0.904886	21.045	3.93852e-38	2.14765e-36	0.716787	10.1763	5.01721e-17	1.09211e-16	0.70583	2.38999e-16	1.4593e-15	36.6134
	RAPGEF5	FOXC1	chr7-22582836-22583628	PT.ATACpeak.57142	STEAP1B	IL6-AS1	intron		ENST00000650428.1	intron	4.70483e-11	0.890937	0.076	0.043	6.49234e-06	UP_aPT	NO_NP	UP_aPT	0.71448676282164	5.29117553447829e-177	NO_DE	NO_DE	NO_DE	FALSE	FALSE	TRUE	TRUE	FALSE	none	1415	111923	225691	0.904886	21.045	3.93852e-38	2.14765e-36	0.910048	21.7345	2.90426e-39	2.41428e-38	0.355115	0.0002885	0.000618725	40.2013
	RAPGEF5	TBX5	chr7-22582836-22583628	PT.ATACpeak.57142	STEAP1B	IL6-AS1	intron		ENST00000650428.1	intron	4.70483e-11	0.890937	0.076	0.043	6.49234e-06	UP_aPT	NO_NP	UP_aPT	0.71448676282164	5.29117553447829e-177	NO_DE	NO_DE	NO_DE	FALSE	FALSE	TRUE	TRUE	FALSE	none	1415	111923	225691	0.904886	21.045	3.93852e-38	2.14765e-36	-0.225252	-2.2887	0.0242442	0.0273664	0.425936	9.95514e-06	2.58336e-05	29.4376
	RAPGEF5	ZNF140	chr7-22582836-22583628	PT.ATACpeak.57142	STEAP1B	IL6-AS1	intron		ENST00000650428.1	intron	4.70483e-11	0.890937	0.076	0.043	6.49234e-06	UP_aPT	NO_NP	UP_aPT	0.71448676282164	5.29117553447829e-177	NO_DE	none	none	FALSE	FALSE	TRUE	TRUE	FALSE	none	1415	111923	225691	0.904886	21.045	3.93852e-38	2.14765e-36	0.0520389	0.515858	0.607115	0.622854	0.41687	1.60042e-05	4.03212e-05	22.1289
	RAPGEF5	ONECUT2	chr7-22582836-22583628	PT.ATACpeak.57142	STEAP1B	STEAP1B	intron		ENST00000439708.1	intron	4.70483e-11	0.890937	0.076	0.043	6.49234e-06	UP_aPT	NO_NP	UP_aPT	0.71448676282164	5.29117553447829e-177	NO_DE	NO_DE	NO_DE	FALSE	FALSE	TRUE	TRUE	FALSE	none	1415	111923	225691	0.904886	21.045	3.93852e-38	2.14765e-36	0.426405	4.66671	9.70985e-06	1.285e-05	0.352807	0.000317961	0.000673558	99.3356
	RAPGEF5	ELF3	chr7-22582836-22583628	PT.ATACpeak.57142	STEAP1B	IL6-AS1	intron		ENST00000650428.1	intron	4.70483e-11	0.890937	0.076	0.043	6.49234e-06	UP_aPT	NO_NP	UP_aPT	0.71448676282164	5.29117553447829e-177	UP_aPT	0.698017544140981	3.28568810510886e-163	FALSE	FALSE	TRUE	TRUE	FALSE	none	1415	111923	225691	0.904886	21.045	3.93852e-38	2.14765e-36	0.942998	28.0507	1.27011e-48	2.21902e-47	0.900097	3.88381e-37	8.39874e-36	61.596
	RAPGEF5	ZNF449	chr7-22582836-22583628	PT.ATACpeak.57142	STEAP1B	IL6-AS1	intron		ENST00000650428.1	intron	4.70483e-11	0.890937	0.076	0.043	6.49234e-06	UP_aPT	NO_NP	UP_aPT	0.71448676282164	5.29117553447829e-177	NO_DE	NO_DE	NO_DE	FALSE	FALSE	TRUE	TRUE	FALSE	none	1415	111923	225691	0.904886	21.045	3.93852e-38	2.14765e-36	0.482227	5.44926	3.76955e-07	5.30284e-07	0.555541	1.9825e-09	7.29731e-09	43.6564
	RAPGEF5	PRDM4	chr7-22582836-22583628	PT.ATACpeak.57142	STEAP1B	IL6-AS1	intron		ENST00000650428.1	intron	4.70483e-11	0.890937	0.076	0.043	6.49234e-06	UP_aPT	NO_NP	UP_aPT	0.71448676282164	5.29117553447829e-177	NO_DE	none	none	FALSE	FALSE	TRUE	TRUE	FALSE	none	1415	111923	225691	0.904886	21.045	3.93852e-38	2.14765e-36	0.692627	9.50603	1.4297e-15	2.90774e-15	0.329823	0.000805046	0.0016132	89.1034
	RAPGEF5	BHLHE41	chr7-22582836-22583628	PT.ATACpeak.57142	STEAP1B	IL6-AS1	intron		ENST00000650428.1	intron	4.70483e-11	0.890937	0.076	0.043	6.49234e-06	UP_aPT	NO_NP	UP_aPT	0.71448676282164	5.29117553447829e-177	NO_DE	NO_DE	NO_DE	FALSE	FALSE	TRUE	TRUE	FALSE	none	1415	111923	225691	0.904886	21.045	3.93852e-38	2.14765e-36	0.945369	28.7075	1.67734e-49	3.16573e-48	0.888125	7.3959e-35	1.42166e-33	48.9718
	RAPGEF5	MAZ	chr7-22582836-22583628	PT.ATACpeak.57142	STEAP1B	IL6-AS1	intron		ENST00000650428.1	intron	4.70483e-11	0.890937	0.076	0.043	6.49234e-06	UP_aPT	NO_NP	UP_aPT	0.71448676282164	5.29117553447829e-177	NO_DE	NO_DE	NO_DE	FALSE	FALSE	TRUE	TRUE	FALSE	none	1415	111923	225691	0.904886	21.045	3.93852e-38	2.14765e-36	0.821906	14.2839	1.08619e-25	3.72125e-25	0.866714	2.30759e-31	3.42182e-30	67.0443
	RAPGEF5	HES7	chr7-22582836-22583628	PT.ATACpeak.57142	STEAP1B	IL6-AS1	intron		ENST00000650428.1	intron	4.70483e-11	0.890937	0.076	0.043	6.49234e-06	UP_aPT	NO_NP	UP_aPT	0.71448676282164	5.29117553447829e-177	NO_DE	NO_DE	NO_DE	FALSE	FALSE	TRUE	TRUE	FALSE	none	1415	111923	225691	0.904886	21.045	3.93852e-38	2.14765e-36	0.729112	10.5463	7.9191e-18	1.79132e-17	0.455153	1.95767e-06	5.49206e-06	57.6094
	RAPGEF5	MEF2C	chr7-22582836-22583628	PT.ATACpeak.57142	STEAP1B	IL6-AS1	intron		ENST00000650428.1	intron	4.70483e-11	0.890937	0.076	0.043	6.49234e-06	UP_aPT	NO_NP	UP_aPT	0.71448676282164	5.29117553447829e-177	NO_DE	NO_DE	NO_DE	FALSE	FALSE	TRUE	TRUE	FALSE	none	1415	111923	225691	0.904886	21.045	3.93852e-38	2.14765e-36	0.710236	9.98769	1.28702e-16	2.74798e-16	0.506847	7.41413e-08	2.40496e-07	87.7745
	RAPGEF5	RFX5	chr7-22582836-22583628	PT.ATACpeak.57142	STEAP1B	STEAP1B	intron		ENST00000439708.1	intron	4.70483e-11	0.890937	0.076	0.043	6.49234e-06	UP_aPT	NO_NP	UP_aPT	0.71448676282164	5.29117553447829e-177	NO_DE	NO_DE	NO_DE	FALSE	FALSE	TRUE	TRUE	FALSE	none	1415	111923	225691	0.904886	21.045	3.93852e-38	2.14765e-36	0.961122	34.4576	1.41417e-56	5.24724e-55	0.432899	6.84859e-06	1.81348e-05	79.4027
	RAPGEF5	SIX2	chr7-22582836-22583628	PT.ATACpeak.57142	STEAP1B	IL6-AS1	intron		ENST00000650428.1	intron	4.70483e-11	0.890937	0.076	0.043	6.49234e-06	UP_aPT	NO_NP	UP_aPT	0.71448676282164	5.29117553447829e-177	NO_DE	NO_DE	NO_DE	FALSE	FALSE	TRUE	TRUE	FALSE	none	1415	111923	225691	0.904886	21.045	3.93852e-38	2.14765e-36	0.840339	15.3469	8.23555e-28	3.18229e-27	0.599822	4.26274e-11	1.76989e-10	40.9987
	RAPGEF5	GRHL1	chr7-22582836-22583628	PT.ATACpeak.57142	STEAP1B	STEAP1B	intron		ENST00000439708.1	intron	4.70483e-11	0.890937	0.076	0.043	6.49234e-06	UP_aPT	NO_NP	UP_aPT	0.71448676282164	5.29117553447829e-177	NO_DE	none	none	FALSE	FALSE	TRUE	TRUE	FALSE	none	1415	111923	225691	0.904886	21.045	3.93852e-38	2.14765e-36	0.791585	12.8241	1.09736e-22	3.17878e-22	0.531671	1.25682e-08	4.31979e-08	54.0215
	RAPGEF5	GABPA	chr7-22582836-22583628	PT.ATACpeak.57142	STEAP1B	STEAP1B	intron		ENST00000439708.1	intron	4.70483e-11	0.890937	0.076	0.043	6.49234e-06	UP_aPT	NO_NP	UP_aPT	0.71448676282164	5.29117553447829e-177	NO_DE	none	none	FALSE	FALSE	TRUE	TRUE	FALSE	none	1415	111923	225691	0.904886	21.045	3.93852e-38	2.14765e-36	0.948922	29.7736	6.77205e-51	1.45032e-49	0.669618	2.5956e-14	1.3207e-13	75.549
	RAPGEF5	ZNF449	chr7-22582836-22583628	PT.ATACpeak.57142	STEAP1B	STEAP1B	intron		ENST00000439708.1	intron	4.70483e-11	0.890937	0.076	0.043	6.49234e-06	UP_aPT	NO_NP	UP_aPT	0.71448676282164	5.29117553447829e-177	NO_DE	NO_DE	NO_DE	FALSE	FALSE	TRUE	TRUE	FALSE	none	1415	111923	225691	0.904886	21.045	3.93852e-38	2.14765e-36	0.482227	5.44926	3.76955e-07	5.30284e-07	0.555541	1.9825e-09	7.29731e-09	43.6564
	RAPGEF5	ELK4	chr7-22582836-22583628	PT.ATACpeak.57142	STEAP1B	STEAP1B	intron		ENST00000439708.1	intron	4.70483e-11	0.890937	0.076	0.043	6.49234e-06	UP_aPT	NO_NP	UP_aPT	0.71448676282164	5.29117553447829e-177	NO_DE	none	none	FALSE	FALSE	TRUE	TRUE	FALSE	none	1415	111923	225691	0.904886	21.045	3.93852e-38	2.14765e-36	0.966407	37.2233	1.24638e-59	6.42777e-58	0.410809	2.18169e-05	5.36634e-05	75.1503
	RAPGEF5	ZNF263	chr7-22582836-22583628	PT.ATACpeak.57142	STEAP1B	IL6-AS1	intron		ENST00000650428.1	intron	4.70483e-11	0.890937	0.076	0.043	6.49234e-06	UP_aPT	NO_NP	UP_aPT	0.71448676282164	5.29117553447829e-177	NO_DE	NO_DE	NO_DE	FALSE	FALSE	TRUE	TRUE	FALSE	none	1415	111923	225691	0.904886	21.045	3.93852e-38	2.14765e-36	0.787084	12.6316	2.77891e-22	7.87909e-22	0.595573	6.32125e-11	2.60375e-10	51.4966
	RAPGEF5	IRF1	chr7-22582836-22583628	PT.ATACpeak.57142	STEAP1B	STEAP1B	intron		ENST00000439708.1	intron	4.70483e-11	0.890937	0.076	0.043	6.49234e-06	UP_aPT	NO_NP	UP_aPT	0.71448676282164	5.29117553447829e-177	NO_DE	NO_DE	NO_DE	FALSE	FALSE	TRUE	TRUE	FALSE	none	1415	111923	225691	0.904886	21.045	3.93852e-38	2.14765e-36	0.888209	19.1381	7.14383e-35	4.3333e-34	0.841229	6.40551e-28	7.91538e-27	46.9785
	RAPGEF5	RUNX2	chr7-22582836-22583628	PT.ATACpeak.57142	STEAP1B	STEAP1B	intron		ENST00000439708.1	intron	4.70483e-11	0.890937	0.076	0.043	6.49234e-06	UP_aPT	NO_NP	UP_aPT	0.71448676282164	5.29117553447829e-177	UP_aPT	0.222333260987639	4.22259237915313e-15	FALSE	FALSE	TRUE	TRUE	FALSE	none	1415	111923	225691	0.904886	21.045	3.93852e-38	2.14765e-36	0.721293	10.3092	2.58419e-17	5.70235e-17	0.648393	3.02258e-13	1.45252e-12	54.1544
	RAPGEF5	TBP	chr7-22582836-22583628	PT.ATACpeak.57142	STEAP1B	STEAP1B	intron		ENST00000439708.1	intron	4.70483e-11	0.890937	0.076	0.043	6.49234e-06	UP_aPT	NO_NP	UP_aPT	0.71448676282164	5.29117553447829e-177	NO_DE	none	none	FALSE	FALSE	TRUE	TRUE	FALSE	none	1415	111923	225691	0.904886	21.045	3.93852e-38	2.14765e-36	0.878568	18.2099	3.23626e-33	1.75891e-32	0.311659	0.00159724	0.00305893	81.9275
	RAPGEF5	THAP11	chr7-22582836-22583628	PT.ATACpeak.57142	STEAP1B	STEAP1B	intron		ENST00000439708.1	intron	4.70483e-11	0.890937	0.076	0.043	6.49234e-06	UP_aPT	NO_NP	UP_aPT	0.71448676282164	5.29117553447829e-177	NO_DE	NO_DE	NO_DE	FALSE	FALSE	TRUE	TRUE	FALSE	none	1415	111923	225691	0.904886	21.045	3.93852e-38	2.14765e-36	0.272847	2.80757	0.00602385	0.0070176	0.345106	0.000437516	0.000908283	10.302
	RAPGEF5	ZIC4	chr7-22582836-22583628	PT.ATACpeak.57142	STEAP1B	STEAP1B	intron		ENST00000439708.1	intron	4.70483e-11	0.890937	0.076	0.043	6.49234e-06	UP_aPT	NO_NP	UP_aPT	0.71448676282164	5.29117553447829e-177	NO_DE	NO_DE	NO_DE	FALSE	FALSE	TRUE	TRUE	FALSE	none	1415	111923	225691	0.904886	21.045	3.93852e-38	2.14765e-36	0.708183	9.9297	1.71976e-16	3.64961e-16	0.570912	5.5756e-10	2.11222e-09	35.2846
	RAPGEF5	IRF1	chr7-22582836-22583628	PT.ATACpeak.57142	STEAP1B	IL6-AS1	intron		ENST00000650428.1	intron	4.70483e-11	0.890937	0.076	0.043	6.49234e-06	UP_aPT	NO_NP	UP_aPT	0.71448676282164	5.29117553447829e-177	NO_DE	NO_DE	NO_DE	FALSE	FALSE	TRUE	TRUE	FALSE	none	1415	111923	225691	0.904886	21.045	3.93852e-38	2.14765e-36	0.888209	19.1381	7.14383e-35	4.3333e-34	0.841229	6.40551e-28	7.91538e-27	46.9785
	RAPGEF5	RELB	chr7-22582836-22583628	PT.ATACpeak.57142	STEAP1B	STEAP1B	intron		ENST00000439708.1	intron	4.70483e-11	0.890937	0.076	0.043	6.49234e-06	UP_aPT	NO_NP	UP_aPT	0.71448676282164	5.29117553447829e-177	UP_aPT	0.44024896077846	7.90361127113317e-126	FALSE	FALSE	TRUE	TRUE	FALSE	none	1415	111923	225691	0.904886	21.045	3.93852e-38	2.14765e-36	0.91745	22.8283	5.18194e-41	4.90987e-40	0.933185	2.4028e-45	8.90751e-44	78.6054
	RAPGEF5	SREBF2	chr7-22582836-22583628	PT.ATACpeak.57142	STEAP1B	STEAP1B	intron		ENST00000439708.1	intron	4.70483e-11	0.890937	0.076	0.043	6.49234e-06	UP_aPT	NO_NP	UP_aPT	0.71448676282164	5.29117553447829e-177	UP_aPT	0.450446767990593	6.01331650375241e-34	FALSE	FALSE	TRUE	TRUE	FALSE	none	1415	111923	225691	0.904886	21.045	3.93852e-38	2.14765e-36	0.609913	7.61901	1.63356e-11	2.7713e-11	0.617807	7.53092e-12	3.31233e-11	73.8215
	RAPGEF5	MYBL1	chr7-22582836-22583628	PT.ATACpeak.57142	STEAP1B	STEAP1B	intron		ENST00000439708.1	intron	4.70483e-11	0.890937	0.076	0.043	6.49234e-06	UP_aPT	NO_NP	UP_aPT	0.71448676282164	5.29117553447829e-177	NO_DE	NO_DE	NO_DE	FALSE	FALSE	TRUE	TRUE	FALSE	none	1415	111923	225691	0.904886	21.045	3.93852e-38	2.14765e-36	0.563291	6.74886	1.05424e-09	1.65287e-09	0.675939	1.20127e-14	6.4274e-14	88.4389
	RAPGEF5	HOXA10	chr7-22582836-22583628	PT.ATACpeak.57142	STEAP1B	STEAP1B	intron		ENST00000439708.1	intron	4.70483e-11	0.890937	0.076	0.043	6.49234e-06	UP_aPT	NO_NP	UP_aPT	0.71448676282164	5.29117553447829e-177	NO_DE	NO_DE	NO_DE	FALSE	FALSE	TRUE	TRUE	FALSE	none	1415	111923	225691	0.904886	21.045	3.93852e-38	2.14765e-36	0.543302	6.40641	5.20316e-09	7.92283e-09	0.697184	7.79559e-16	4.59763e-15	95.7477
	RAPGEF5	HLTF	chr7-22582836-22583628	PT.ATACpeak.57142	STEAP1B	IL6-AS1	intron		ENST00000650428.1	intron	4.70483e-11	0.890937	0.076	0.043	6.49234e-06	UP_aPT	NO_NP	UP_aPT	0.71448676282164	5.29117553447829e-177	NO_DE	none	none	FALSE	FALSE	TRUE	TRUE	FALSE	none	1415	111923	225691	0.904886	21.045	3.93852e-38	2.14765e-36	0.0103066	0.102036	0.918937	0.923649	0.480411	4.22891e-07	1.27605e-06	16.0161
	RAPGEF5	CTCF	chr7-22582836-22583628	PT.ATACpeak.57142	STEAP1B	IL6-AS1	intron		ENST00000650428.1	intron	4.70483e-11	0.890937	0.076	0.043	6.49234e-06	UP_aPT	NO_NP	UP_aPT	0.71448676282164	5.29117553447829e-177	NO_DE	none	none	FALSE	FALSE	TRUE	TRUE	FALSE	none	1415	111923	225691	0.904886	21.045	3.93852e-38	2.14765e-36	-0.487884	-5.533	2.62357e-07	3.71667e-07	0.415562	1.71194e-05	4.29225e-05	33.0255
	RAPGEF5	ZNF652	chr7-22582836-22583628	PT.ATACpeak.57142	STEAP1B	STEAP1B	intron		ENST00000439708.1	intron	4.70483e-11	0.890937	0.076	0.043	6.49234e-06	UP_aPT	NO_NP	UP_aPT	0.71448676282164	5.29117553447829e-177	NO_DE	none	none	FALSE	FALSE	TRUE	TRUE	FALSE	none	1415	111923	225691	0.904886	21.045	3.93852e-38	2.14765e-36	0.749078	11.1935	3.17982e-19	7.702e-19	0.491552	2.06684e-07	6.50115e-07	100
	RAPGEF5	SP4	chr7-22582836-22583628	PT.ATACpeak.57142	STEAP1B	STEAP1B	intron		ENST00000439708.1	intron	4.70483e-11	0.890937	0.076	0.043	6.49234e-06	UP_aPT	NO_NP	UP_aPT	0.71448676282164	5.29117553447829e-177	UP_aPT	0.0667161741088149	0.0230845276471545	FALSE	FALSE	TRUE	TRUE	FALSE	none	1415	111923	225691	0.904886	21.045	3.93852e-38	2.14765e-36	0.929707	24.9896	2.65365e-44	3.23957e-43	0.758046	6.78783e-20	4.96181e-19	77.9409
	RAPGEF5	MYC	chr7-22582836-22583628	PT.ATACpeak.57142	STEAP1B	STEAP1B	intron		ENST00000439708.1	intron	4.70483e-11	0.890937	0.076	0.043	6.49234e-06	UP_aPT	NO_NP	UP_aPT	0.71448676282164	5.29117553447829e-177	NO_DE	NO_DE	NO_DE	FALSE	FALSE	TRUE	TRUE	FALSE	none	1415	111923	225691	0.904886	21.045	3.93852e-38	2.14765e-36	0.68893	9.40921	2.31939e-15	4.67219e-15	0.585862	1.52254e-10	6.07844e-10	94.0201
	RAPGEF5	ATOH7	chr7-22582836-22583628	PT.ATACpeak.57142	STEAP1B	STEAP1B	intron		ENST00000439708.1	intron	4.70483e-11	0.890937	0.076	0.043	6.49234e-06	UP_aPT	NO_NP	UP_aPT	0.71448676282164	5.29117553447829e-177	NO_DE	NO_DE	NO_DE	FALSE	FALSE	TRUE	TRUE	FALSE	none	1415	111923	225691	0.904886	21.045	3.93852e-38	2.14765e-36	-0.723853	-10.3859	1.76237e-17	3.92044e-17	0.445476	3.41155e-06	9.31893e-06	5.91678
	RAPGEF5	EHF	chr7-22582836-22583628	PT.ATACpeak.57142	STEAP1B	STEAP1B	intron		ENST00000439708.1	intron	4.70483e-11	0.890937	0.076	0.043	6.49234e-06	UP_aPT	NO_NP	UP_aPT	0.71448676282164	5.29117553447829e-177	NO_DE	NO_DE	NO_DE	FALSE	FALSE	TRUE	TRUE	FALSE	none	1415	111923	225691	0.904886	21.045	3.93852e-38	2.14765e-36	0.950812	30.3858	1.11747e-51	2.57242e-50	0.772813	4.58705e-21	3.501e-20	61.4631
	RAPGEF5	FOS	chr7-22582836-22583628	PT.ATACpeak.57142	STEAP1B	IL6-AS1	intron		ENST00000650428.1	intron	4.70483e-11	0.890937	0.076	0.043	6.49234e-06	UP_aPT	NO_NP	UP_aPT	0.71448676282164	5.29117553447829e-177	UP_aPT	0.251629965981286	3.40553297628579e-09	FALSE	FALSE	TRUE	TRUE	FALSE	none	1415	111923	225691	0.904886	21.045	3.93852e-38	2.14765e-36	0.918934	23.0646	2.20939e-41	2.15141e-40	0.613477	1.15472e-11	5.03615e-11	45.7826
	RAPGEF5	ETV2	chr7-22582836-22583628	PT.ATACpeak.57142	STEAP1B	IL6-AS1	intron		ENST00000650428.1	intron	4.70483e-11	0.890937	0.076	0.043	6.49234e-06	UP_aPT	NO_NP	UP_aPT	0.71448676282164	5.29117553447829e-177	NO_DE	NO_DE	NO_DE	FALSE	FALSE	TRUE	TRUE	FALSE	none	1415	111923	225691	0.904886	21.045	3.93852e-38	2.14765e-36	0.954787	31.7935	1.97993e-53	5.36139e-52	0.463993	1.16106e-06	3.36644e-06	76.2134
	RAPGEF5	NR3C2	chr7-22582836-22583628	PT.ATACpeak.57142	STEAP1B	IL6-AS1	intron		ENST00000650428.1	intron	4.70483e-11	0.890937	0.076	0.043	6.49234e-06	UP_aPT	NO_NP	UP_aPT	0.71448676282164	5.29117553447829e-177	UP_PT	-0.217308884075442	6.30204514733415e-09	FALSE	FALSE	TRUE	TRUE	FALSE	none	1415	111923	225691	0.904886	21.045	3.93852e-38	2.14765e-36	-0.370513	-3.94895	0.000147927	0.000185916	0.400992	3.55886e-05	8.67158e-05	1.9302
	RAPGEF5	NKX2-2	chr7-22582836-22583628	PT.ATACpeak.57142	STEAP1B	STEAP1B	intron		ENST00000439708.1	intron	4.70483e-11	0.890937	0.076	0.043	6.49234e-06	UP_aPT	NO_NP	UP_aPT	0.71448676282164	5.29117553447829e-177	NO_DE	NO_DE	NO_DE	FALSE	FALSE	TRUE	TRUE	FALSE	none	1415	111923	225691	0.904886	21.045	3.93852e-38	2.14765e-36	-0.399194	-4.31014	3.88615e-05	5.00954e-05	0.388202	6.58218e-05	0.000157426	17.6107
	RAPGEF5	JUNB	chr7-22582836-22583628	PT.ATACpeak.57142	STEAP1B	STEAP1B	intron		ENST00000439708.1	intron	4.70483e-11	0.890937	0.076	0.043	6.49234e-06	UP_aPT	NO_NP	UP_aPT	0.71448676282164	5.29117553447829e-177	NO_DE	NO_DE	NO_DE	FALSE	FALSE	TRUE	TRUE	FALSE	none	1415	111923	225691	0.904886	21.045	3.93852e-38	2.14765e-36	0.923826	23.8901	1.17903e-42	1.26596e-41	0.754542	1.25081e-19	8.89276e-19	45.5168
	RAPGEF5	ZFP57	chr7-22582836-22583628	PT.ATACpeak.57142	STEAP1B	IL6-AS1	intron		ENST00000650428.1	intron	4.70483e-11	0.890937	0.076	0.043	6.49234e-06	UP_aPT	NO_NP	UP_aPT	0.71448676282164	5.29117553447829e-177	NO_DE	NO_DE	NO_DE	FALSE	FALSE	TRUE	TRUE	FALSE	none	1415	111923	225691	0.904886	21.045	3.93852e-38	2.14765e-36	0.722451	10.3438	2.17434e-17	4.81516e-17	0.545081	4.5332e-09	1.63384e-08	90.8309
	RAPGEF5	POU2F3	chr7-22582836-22583628	PT.ATACpeak.57142	STEAP1B	IL6-AS1	intron		ENST00000650428.1	intron	4.70483e-11	0.890937	0.076	0.043	6.49234e-06	UP_aPT	NO_NP	UP_aPT	0.71448676282164	5.29117553447829e-177	NO_DE	NO_DE	NO_DE	FALSE	FALSE	TRUE	TRUE	FALSE	none	1415	111923	225691	0.904886	21.045	3.93852e-38	2.14765e-36	0.795664	13.0034	4.63405e-23	1.36988e-22	0.351599	0.000334475	0.000699971	91.894
	RAPGEF5	NFKB2	chr7-22582836-22583628	PT.ATACpeak.57142	STEAP1B	STEAP1B	intron		ENST00000439708.1	intron	4.70483e-11	0.890937	0.076	0.043	6.49234e-06	UP_aPT	NO_NP	UP_aPT	0.71448676282164	5.29117553447829e-177	UP_aPT	0.349585713999555	4.35958162321302e-112	FALSE	FALSE	TRUE	TRUE	FALSE	none	1415	111923	225691	0.904886	21.045	3.93852e-38	2.14765e-36	0.933771	25.8301	1.58357e-45	2.13266e-44	0.978777	2.82381e-69	3.66389e-67	46.8456
	RAPGEF5	GCM1	chr7-22582836-22583628	PT.ATACpeak.57142	STEAP1B	STEAP1B	intron		ENST00000439708.1	intron	4.70483e-11	0.890937	0.076	0.043	6.49234e-06	UP_aPT	NO_NP	UP_aPT	0.71448676282164	5.29117553447829e-177	NO_DE	NO_DE	NO_DE	FALSE	FALSE	TRUE	TRUE	FALSE	none	1415	111923	225691	0.904886	21.045	3.93852e-38	2.14765e-36	0.398353	4.29934	4.04871e-05	5.21502e-05	0.399938	3.7474e-05	9.08833e-05	74.0872
	RAPGEF5	TFE3	chr7-22582836-22583628	PT.ATACpeak.57142	STEAP1B	STEAP1B	intron		ENST00000439708.1	intron	4.70483e-11	0.890937	0.076	0.043	6.49234e-06	UP_aPT	NO_NP	UP_aPT	0.71448676282164	5.29117553447829e-177	NO_DE	NO_DE	NO_DE	FALSE	FALSE	TRUE	TRUE	FALSE	none	1415	111923	225691	0.904886	21.045	3.93852e-38	2.14765e-36	0.94516	28.6478	2.01284e-49	3.77062e-48	0.906909	1.44335e-38	3.405e-37	47.7758
	RAPGEF5	NR3C1	chr7-22582836-22583628	PT.ATACpeak.57142	STEAP1B	STEAP1B	intron		ENST00000439708.1	intron	4.70483e-11	0.890937	0.076	0.043	6.49234e-06	UP_aPT	NO_NP	UP_aPT	0.71448676282164	5.29117553447829e-177	NO_DE	none	none	FALSE	FALSE	TRUE	TRUE	FALSE	none	1415	111923	225691	0.904886	21.045	3.93852e-38	2.14765e-36	-0.305125	-3.17185	0.00202285	0.00241211	0.684664	4.01788e-15	2.26661e-14	2.06309
	RAPGEF5	GATA5	chr7-22582836-22583628	PT.ATACpeak.57142	STEAP1B	STEAP1B	intron		ENST00000439708.1	intron	4.70483e-11	0.890937	0.076	0.043	6.49234e-06	UP_aPT	NO_NP	UP_aPT	0.71448676282164	5.29117553447829e-177	NO_DE	NO_DE	NO_DE	FALSE	FALSE	TRUE	TRUE	FALSE	none	1415	111923	225691	0.904886	21.045	3.93852e-38	2.14765e-36	-0.135725	-1.35616	0.178165	0.190879	0.318117	0.00125798	0.0024453	18.6738
	RAPGEF5	TGIF1	chr7-22582836-22583628	PT.ATACpeak.57142	STEAP1B	IL6-AS1	intron		ENST00000650428.1	intron	4.70483e-11	0.890937	0.076	0.043	6.49234e-06	UP_aPT	NO_NP	UP_aPT	0.71448676282164	5.29117553447829e-177	UP_aPT	0.152529690508495	1.09302613172555e-07	FALSE	FALSE	TRUE	TRUE	FALSE	none	1415	111923	225691	0.904886	21.045	3.93852e-38	2.14765e-36	0.614989	7.72074	9.95325e-12	1.70451e-11	0.320433	0.00115328	0.00225019	57.0779
	RAPGEF5	MNT	chr7-22582836-22583628	PT.ATACpeak.57142	STEAP1B	IL6-AS1	intron		ENST00000650428.1	intron	4.70483e-11	0.890937	0.076	0.043	6.49234e-06	UP_aPT	NO_NP	UP_aPT	0.71448676282164	5.29117553447829e-177	NO_DE	NO_DE	NO_DE	FALSE	FALSE	TRUE	TRUE	FALSE	none	1415	111923	225691	0.904886	21.045	3.93852e-38	2.14765e-36	0.800572	13.2256	1.59981e-23	4.84863e-23	0.441215	4.33346e-06	1.15931e-05	92.6913
	RAPGEF5	HNF4A	chr7-22582836-22583628	PT.ATACpeak.57142	STEAP1B	STEAP1B	intron		ENST00000439708.1	intron	4.70483e-11	0.890937	0.076	0.043	6.49234e-06	UP_aPT	NO_NP	UP_aPT	0.71448676282164	5.29117553447829e-177	UP_PT	-0.987309128108451	4.17801251956901e-175	FALSE	FALSE	TRUE	TRUE	FALSE	none	1415	111923	225691	0.904886	21.045	3.93852e-38	2.14765e-36	-0.910276	-21.7662	2.57904e-39	2.15195e-38	0.963404	7.7005e-58	5.70937e-56	30.7664
	RAPGEF5	VDR	chr7-22582836-22583628	PT.ATACpeak.57142	STEAP1B	STEAP1B	intron		ENST00000439708.1	intron	4.70483e-11	0.890937	0.076	0.043	6.49234e-06	UP_aPT	NO_NP	UP_aPT	0.71448676282164	5.29117553447829e-177	UP_PT	-0.734201257488775	1.99207194372959e-75	FALSE	FALSE	TRUE	TRUE	FALSE	none	1415	111923	225691	0.904886	21.045	3.93852e-38	2.14765e-36	-0.870535	-17.5122	6.10765e-32	3.04859e-31	0.794247	6.2657e-23	5.70508e-22	14.4215
	RAPGEF5	ETS1	chr7-22582836-22583628	PT.ATACpeak.57142	STEAP1B	STEAP1B	intron		ENST00000439708.1	intron	4.70483e-11	0.890937	0.076	0.043	6.49234e-06	UP_aPT	NO_NP	UP_aPT	0.71448676282164	5.29117553447829e-177	UP_aPT	1.01808039000292	1.24015523123843e-252	FALSE	FALSE	TRUE	TRUE	FALSE	none	1415	111923	225691	0.904886	21.045	3.93852e-38	2.14765e-36	0.961675	34.7207	7.09636e-57	2.71428e-55	0.952472	2.16425e-52	1.12325e-50	76.0805
	RAPGEF5	ELK4	chr7-22582836-22583628	PT.ATACpeak.57142	STEAP1B	IL6-AS1	intron		ENST00000650428.1	intron	4.70483e-11	0.890937	0.076	0.043	6.49234e-06	UP_aPT	NO_NP	UP_aPT	0.71448676282164	5.29117553447829e-177	NO_DE	none	none	FALSE	FALSE	TRUE	TRUE	FALSE	none	1415	111923	225691	0.904886	21.045	3.93852e-38	2.14765e-36	0.966407	37.2233	1.24638e-59	6.42777e-58	0.410809	2.18169e-05	5.36634e-05	75.1503
	RAPGEF5	ARNT2	chr7-22582836-22583628	PT.ATACpeak.57142	STEAP1B	IL6-AS1	intron		ENST00000650428.1	intron	4.70483e-11	0.890937	0.076	0.043	6.49234e-06	UP_aPT	NO_NP	UP_aPT	0.71448676282164	5.29117553447829e-177	UP_aPT	0.802109388728192	0	FALSE	FALSE	TRUE	TRUE	FALSE	none	1415	111923	225691	0.904886	21.045	3.93852e-38	2.14765e-36	0.953602	31.3555	6.83587e-53	1.76334e-51	0.983945	3.67763e-75	1.90869e-72	48.0416
	RAPGEF5	HNF4A	chr7-22582836-22583628	PT.ATACpeak.57142	STEAP1B	IL6-AS1	intron		ENST00000650428.1	intron	4.70483e-11	0.890937	0.076	0.043	6.49234e-06	UP_aPT	NO_NP	UP_aPT	0.71448676282164	5.29117553447829e-177	UP_PT	-0.987309128108451	4.17801251956901e-175	FALSE	FALSE	TRUE	TRUE	FALSE	none	1415	111923	225691	0.904886	21.045	3.93852e-38	2.14765e-36	-0.910276	-21.7662	2.57904e-39	2.15195e-38	0.963404	7.7005e-58	5.70937e-56	30.7664
	RAPGEF5	GCM1	chr7-22582836-22583628	PT.ATACpeak.57142	STEAP1B	IL6-AS1	intron		ENST00000650428.1	intron	4.70483e-11	0.890937	0.076	0.043	6.49234e-06	UP_aPT	NO_NP	UP_aPT	0.71448676282164	5.29117553447829e-177	NO_DE	NO_DE	NO_DE	FALSE	FALSE	TRUE	TRUE	FALSE	none	1415	111923	225691	0.904886	21.045	3.93852e-38	2.14765e-36	0.398353	4.29934	4.04871e-05	5.21502e-05	0.399938	3.7474e-05	9.08833e-05	74.0872
	RAPGEF5	KLF10	chr7-22582836-22583628	PT.ATACpeak.57142	STEAP1B	IL6-AS1	intron		ENST00000650428.1	intron	4.70483e-11	0.890937	0.076	0.043	6.49234e-06	UP_aPT	NO_NP	UP_aPT	0.71448676282164	5.29117553447829e-177	UP_aPT	0.472135142261335	7.78407598863321e-76	FALSE	FALSE	TRUE	TRUE	FALSE	none	1415	111923	225691	0.904886	21.045	3.93852e-38	2.14765e-36	0.950851	30.3988	1.07591e-51	2.48108e-50	0.94686	4.48226e-50	1.93858e-48	67.1772
	RAPGEF5	POU2F1	chr7-22582836-22583628	PT.ATACpeak.57142	STEAP1B	STEAP1B	intron		ENST00000439708.1	intron	4.70483e-11	0.890937	0.076	0.043	6.49234e-06	UP_aPT	NO_NP	UP_aPT	0.71448676282164	5.29117553447829e-177	UP_aPT	0.219110832294126	0.00201882384684148	FALSE	FALSE	TRUE	TRUE	FALSE	none	1415	111923	225691	0.904886	21.045	3.93852e-38	2.14765e-36	0.809453	13.6468	2.16107e-24	6.8729e-24	0.334695	0.000665077	0.00136433	91.6282
	RAPGEF5	TBX6	chr7-22582836-22583628	PT.ATACpeak.57142	STEAP1B	IL6-AS1	intron		ENST00000650428.1	intron	4.70483e-11	0.890937	0.076	0.043	6.49234e-06	UP_aPT	NO_NP	UP_aPT	0.71448676282164	5.29117553447829e-177	NO_DE	NO_DE	NO_DE	FALSE	FALSE	TRUE	TRUE	FALSE	none	1415	111923	225691	0.904886	21.045	3.93852e-38	2.14765e-36	0.224711	2.28291	0.0245964	0.0277557	0.382124	8.73941e-05	0.000204313	57.4765
	RAPGEF5	SP3	chr7-22582836-22583628	PT.ATACpeak.57142	STEAP1B	STEAP1B	intron		ENST00000439708.1	intron	4.70483e-11	0.890937	0.076	0.043	6.49234e-06	UP_aPT	NO_NP	UP_aPT	0.71448676282164	5.29117553447829e-177	UP_aPT	0.200310053172068	0.00799769620084935	FALSE	FALSE	TRUE	TRUE	FALSE	none	1415	111923	225691	0.904886	21.045	3.93852e-38	2.14765e-36	0.932102	25.4762	5.14599e-45	6.65807e-44	0.69986	5.43137e-16	3.2401e-15	78.2067
	RAPGEF5	NR2F1	chr7-22582836-22583628	PT.ATACpeak.57142	STEAP1B	STEAP1B	intron		ENST00000439708.1	intron	4.70483e-11	0.890937	0.076	0.043	6.49234e-06	UP_aPT	NO_NP	UP_aPT	0.71448676282164	5.29117553447829e-177	UP_PT	-0.236056677690842	2.96909855672111e-18	FALSE	FALSE	TRUE	TRUE	FALSE	none	1415	111923	225691	0.904886	21.045	3.93852e-38	2.14765e-36	-0.933446	-25.7602	1.9969e-45	2.668e-44	0.827599	2.55885e-26	2.82563e-25	26.7799
	RAPGEF5	E2F2	chr7-22582836-22583628	PT.ATACpeak.57142	STEAP1B	STEAP1B	intron		ENST00000439708.1	intron	4.70483e-11	0.890937	0.076	0.043	6.49234e-06	UP_aPT	NO_NP	UP_aPT	0.71448676282164	5.29117553447829e-177	NO_DE	NO_DE	NO_DE	FALSE	FALSE	TRUE	TRUE	FALSE	none	1415	111923	225691	0.904886	21.045	3.93852e-38	2.14765e-36	0.9498	30.0538	2.95823e-51	6.54593e-50	0.64222	5.95467e-13	2.80952e-12	84.0537
	RAPGEF5	GLIS3	chr7-22582836-22583628	PT.ATACpeak.57142	STEAP1B	STEAP1B	intron		ENST00000439708.1	intron	4.70483e-11	0.890937	0.076	0.043	6.49234e-06	UP_aPT	NO_NP	UP_aPT	0.71448676282164	5.29117553447829e-177	UP_aPT	0.899964322730154	5.00346380372188e-142	FALSE	FALSE	TRUE	TRUE	FALSE	none	1415	111923	225691	0.904886	21.045	3.93852e-38	2.14765e-36	0.648703	8.43822	2.92008e-13	5.3503e-13	0.482439	3.71925e-07	1.12882e-06	38.3409
	RAPGEF5	FIGLA	chr7-22582836-22583628	PT.ATACpeak.57142	STEAP1B	IL6-AS1	intron		ENST00000650428.1	intron	4.70483e-11	0.890937	0.076	0.043	6.49234e-06	UP_aPT	NO_NP	UP_aPT	0.71448676282164	5.29117553447829e-177	NO_DE	NO_DE	NO_DE	FALSE	FALSE	TRUE	TRUE	FALSE	none	1415	111923	225691	0.904886	21.045	3.93852e-38	2.14765e-36	-0.905461	-21.1192	2.96649e-38	2.28781e-37	0.376256	0.000114305	0.000262496	25.9826
	RAPGEF5	NFATC2	chr7-22582836-22583628	PT.ATACpeak.57142	STEAP1B	IL6-AS1	intron		ENST00000650428.1	intron	4.70483e-11	0.890937	0.076	0.043	6.49234e-06	UP_aPT	NO_NP	UP_aPT	0.71448676282164	5.29117553447829e-177	NO_DE	NO_DE	NO_DE	FALSE	FALSE	TRUE	TRUE	FALSE	none	1415	111923	225691	0.904886	21.045	3.93852e-38	2.14765e-36	0.846631	15.7488	1.34782e-28	5.45648e-28	0.663541	5.34923e-14	2.69539e-13	48.706
	RAPGEF5	EGR3	chr7-22582836-22583628	PT.ATACpeak.57142	STEAP1B	STEAP1B	intron		ENST00000439708.1	intron	4.70483e-11	0.890937	0.076	0.043	6.49234e-06	UP_aPT	NO_NP	UP_aPT	0.71448676282164	5.29117553447829e-177	NO_DE	NO_DE	NO_DE	FALSE	FALSE	TRUE	TRUE	FALSE	none	1415	111923	225691	0.904886	21.045	3.93852e-38	2.14765e-36	0.903768	20.9028	6.79037e-38	5.10072e-37	0.678277	8.99115e-15	4.86084e-14	62.9248
	RAPGEF5	BCL6	chr7-22582836-22583628	PT.ATACpeak.57142	STEAP1B	IL6-AS1	intron		ENST00000650428.1	intron	4.70483e-11	0.890937	0.076	0.043	6.49234e-06	UP_aPT	NO_NP	UP_aPT	0.71448676282164	5.29117553447829e-177	UP_aPT	0.450156983386642	8.47310105994939e-47	FALSE	FALSE	TRUE	TRUE	FALSE	none	1415	111923	225691	0.904886	21.045	3.93852e-38	2.14765e-36	0.829538	14.705	1.54476e-26	5.5499e-26	0.743483	8.06665e-19	5.58212e-18	70.4993
	RAPGEF5	ELF4	chr7-22582836-22583628	PT.ATACpeak.57142	STEAP1B	STEAP1B	intron		ENST00000439708.1	intron	4.70483e-11	0.890937	0.076	0.043	6.49234e-06	UP_aPT	NO_NP	UP_aPT	0.71448676282164	5.29117553447829e-177	NO_DE	NO_DE	NO_DE	FALSE	FALSE	TRUE	TRUE	FALSE	none	1415	111923	225691	0.904886	21.045	3.93852e-38	2.14765e-36	0.967259	37.7293	3.61521e-60	1.97675e-58	0.922614	2.48128e-42	7.5752e-41	75.6819
	RAPGEF5	SIX2	chr7-22582836-22583628	PT.ATACpeak.57142	STEAP1B	STEAP1B	intron		ENST00000439708.1	intron	4.70483e-11	0.890937	0.076	0.043	6.49234e-06	UP_aPT	NO_NP	UP_aPT	0.71448676282164	5.29117553447829e-177	NO_DE	NO_DE	NO_DE	FALSE	FALSE	TRUE	TRUE	FALSE	none	1415	111923	225691	0.904886	21.045	3.93852e-38	2.14765e-36	0.840339	15.3469	8.23555e-28	3.18229e-27	0.599822	4.26274e-11	1.76989e-10	40.9987
	RAPGEF5	RFX3	chr7-22582836-22583628	PT.ATACpeak.57142	STEAP1B	IL6-AS1	intron		ENST00000650428.1	intron	4.70483e-11	0.890937	0.076	0.043	6.49234e-06	UP_aPT	NO_NP	UP_aPT	0.71448676282164	5.29117553447829e-177	NO_DE	none	none	FALSE	FALSE	TRUE	TRUE	FALSE	none	1415	111923	225691	0.904886	21.045	3.93852e-38	2.14765e-36	0.843583	15.5513	3.27126e-28	1.29417e-27	0.702261	3.91399e-16	2.36205e-15	86.9772
	RAPGEF5	KLF10	chr7-22582836-22583628	PT.ATACpeak.57142	STEAP1B	STEAP1B	intron		ENST00000439708.1	intron	4.70483e-11	0.890937	0.076	0.043	6.49234e-06	UP_aPT	NO_NP	UP_aPT	0.71448676282164	5.29117553447829e-177	UP_aPT	0.472135142261335	7.78407598863321e-76	FALSE	FALSE	TRUE	TRUE	FALSE	none	1415	111923	225691	0.904886	21.045	3.93852e-38	2.14765e-36	0.950851	30.3988	1.07591e-51	2.48108e-50	0.94686	4.48226e-50	1.93858e-48	67.1772
	RAPGEF5	NFKB2	chr7-22582836-22583628	PT.ATACpeak.57142	STEAP1B	IL6-AS1	intron		ENST00000650428.1	intron	4.70483e-11	0.890937	0.076	0.043	6.49234e-06	UP_aPT	NO_NP	UP_aPT	0.71448676282164	5.29117553447829e-177	UP_aPT	0.349585713999555	4.35958162321302e-112	FALSE	FALSE	TRUE	TRUE	FALSE	none	1415	111923	225691	0.904886	21.045	3.93852e-38	2.14765e-36	0.933771	25.8301	1.58357e-45	2.13266e-44	0.978777	2.82381e-69	3.66389e-67	46.8456
	RAPGEF5	THRB	chr7-22582836-22583628	PT.ATACpeak.57142	STEAP1B	IL6-AS1	intron		ENST00000650428.1	intron	4.70483e-11	0.890937	0.076	0.043	6.49234e-06	UP_aPT	NO_NP	UP_aPT	0.71448676282164	5.29117553447829e-177	UP_PT	-0.345567961889276	6.24436271429517e-26	FALSE	FALSE	TRUE	TRUE	FALSE	none	1415	111923	225691	0.904886	21.045	3.93852e-38	2.14765e-36	-0.889376	-19.2582	4.3969e-35	2.70628e-34	0.607706	2.0206e-11	8.73911e-11	32.7597
	RAPGEF5	HMBOX1	chr7-22582836-22583628	PT.ATACpeak.57142	STEAP1B	STEAP1B	intron		ENST00000439708.1	intron	4.70483e-11	0.890937	0.076	0.043	6.49234e-06	UP_aPT	NO_NP	UP_aPT	0.71448676282164	5.29117553447829e-177	UP_aPT	0.292839384190008	1.15516886043135e-13	FALSE	FALSE	TRUE	TRUE	FALSE	none	1415	111923	225691	0.904886	21.045	3.93852e-38	2.14765e-36	0.56414	6.76377	9.828e-10	1.54288e-09	0.488965	2.44621e-07	7.60229e-07	33.6899
	RAPGEF5	FOXA3	chr7-22582836-22583628	PT.ATACpeak.57142	STEAP1B	STEAP1B	intron		ENST00000439708.1	intron	4.70483e-11	0.890937	0.076	0.043	6.49234e-06	UP_aPT	NO_NP	UP_aPT	0.71448676282164	5.29117553447829e-177	NO_DE	NO_DE	NO_DE	FALSE	FALSE	TRUE	TRUE	FALSE	none	1415	111923	225691	0.904886	21.045	3.93852e-38	2.14765e-36	0.595616	7.34037	6.29636e-11	1.04137e-10	0.590141	1.03735e-10	4.20611e-10	52.1611
	RAPGEF5	NR1I3	chr7-22582836-22583628	PT.ATACpeak.57142	STEAP1B	STEAP1B	intron		ENST00000439708.1	intron	4.70483e-11	0.890937	0.076	0.043	6.49234e-06	UP_aPT	NO_NP	UP_aPT	0.71448676282164	5.29117553447829e-177	NO_DE	NO_DE	NO_DE	FALSE	FALSE	TRUE	TRUE	FALSE	none	1415	111923	225691	0.904886	21.045	3.93852e-38	2.14765e-36	-0.958016	-33.0775	5.67274e-55	1.78634e-53	0.354227	0.00029953	0.000637114	13.3584
	RAPGEF5	NKX2-2	chr7-22582836-22583628	PT.ATACpeak.57142	STEAP1B	IL6-AS1	intron		ENST00000650428.1	intron	4.70483e-11	0.890937	0.076	0.043	6.49234e-06	UP_aPT	NO_NP	UP_aPT	0.71448676282164	5.29117553447829e-177	NO_DE	NO_DE	NO_DE	FALSE	FALSE	TRUE	TRUE	FALSE	none	1415	111923	225691	0.904886	21.045	3.93852e-38	2.14765e-36	-0.399194	-4.31014	3.88615e-05	5.00954e-05	0.388202	6.58218e-05	0.000157426	17.6107
	RAPGEF5	KLF3	chr7-22582836-22583628	PT.ATACpeak.57142	STEAP1B	IL6-AS1	intron		ENST00000650428.1	intron	4.70483e-11	0.890937	0.076	0.043	6.49234e-06	UP_aPT	NO_NP	UP_aPT	0.71448676282164	5.29117553447829e-177	UP_aPT	0.173770065080168	4.58535613428856e-08	FALSE	FALSE	TRUE	TRUE	FALSE	none	1415	111923	225691	0.904886	21.045	3.93852e-38	2.14765e-36	0.952723	31.041	1.67836e-52	4.1754e-51	0.819496	1.97269e-25	2.08944e-24	67.3101
	RAPGEF5	ZNF684	chr7-22582836-22583628	PT.ATACpeak.57142	STEAP1B	IL6-AS1	intron		ENST00000650428.1	intron	4.70483e-11	0.890937	0.076	0.043	6.49234e-06	UP_aPT	NO_NP	UP_aPT	0.71448676282164	5.29117553447829e-177	UP_PT	-0.210665871389784	2.02793840345423e-17	FALSE	FALSE	TRUE	TRUE	FALSE	none	1415	111923	225691	0.904886	21.045	3.93852e-38	2.14765e-36	-0.437241	-4.81291	5.401e-06	7.22749e-06	0.41917	1.42065e-05	3.6143e-05	20.6671
	RAPGEF5	VEZF1	chr7-22582836-22583628	PT.ATACpeak.57142	STEAP1B	IL6-AS1	intron		ENST00000650428.1	intron	4.70483e-11	0.890937	0.076	0.043	6.49234e-06	UP_aPT	NO_NP	UP_aPT	0.71448676282164	5.29117553447829e-177	UP_aPT	0.179034073447216	5.51495678555459e-10	FALSE	FALSE	TRUE	TRUE	FALSE	none	1415	111923	225691	0.904886	21.045	3.93852e-38	2.14765e-36	0.885151	18.8319	2.48426e-34	1.45366e-33	0.841433	6.04704e-28	7.65467e-27	50.3007
	RAPGEF5	PAX9	chr7-22582836-22583628	PT.ATACpeak.57142	STEAP1B	IL6-AS1	intron		ENST00000650428.1	intron	4.70483e-11	0.890937	0.076	0.043	6.49234e-06	UP_aPT	NO_NP	UP_aPT	0.71448676282164	5.29117553447829e-177	NO_DE	NO_DE	NO_DE	FALSE	FALSE	TRUE	TRUE	FALSE	none	1415	111923	225691	0.904886	21.045	3.93852e-38	2.14765e-36	0.888425	19.1602	6.53241e-35	3.97337e-34	0.628176	2.63394e-12	1.20975e-11	39.6698
	RAPGEF5	TBP	chr7-22582836-22583628	PT.ATACpeak.57142	STEAP1B	IL6-AS1	intron		ENST00000650428.1	intron	4.70483e-11	0.890937	0.076	0.043	6.49234e-06	UP_aPT	NO_NP	UP_aPT	0.71448676282164	5.29117553447829e-177	NO_DE	none	none	FALSE	FALSE	TRUE	TRUE	FALSE	none	1415	111923	225691	0.904886	21.045	3.93852e-38	2.14765e-36	0.878568	18.2099	3.23626e-33	1.75891e-32	0.311659	0.00159724	0.00305893	81.9275
	RAPGEF5	HOXA4	chr7-22582836-22583628	PT.ATACpeak.57142	STEAP1B	STEAP1B	intron		ENST00000439708.1	intron	4.70483e-11	0.890937	0.076	0.043	6.49234e-06	UP_aPT	NO_NP	UP_aPT	0.71448676282164	5.29117553447829e-177	NO_DE	NO_DE	NO_DE	FALSE	FALSE	TRUE	TRUE	FALSE	none	1415	111923	225691	0.904886	21.045	3.93852e-38	2.14765e-36	0.75541	11.4127	1.07613e-19	2.66892e-19	0.773337	4.15309e-21	3.26584e-20	80.9973
	RAPGEF5	RFX2	chr7-22582836-22583628	PT.ATACpeak.57142	STEAP1B	STEAP1B	intron		ENST00000439708.1	intron	4.70483e-11	0.890937	0.076	0.043	6.49234e-06	UP_aPT	NO_NP	UP_aPT	0.71448676282164	5.29117553447829e-177	UP_aPT	0.284196615058805	2.30353439840989e-18	FALSE	FALSE	TRUE	TRUE	FALSE	none	1415	111923	225691	0.904886	21.045	3.93852e-38	2.14765e-36	0.960785	34.3005	2.13946e-56	7.78087e-55	0.923879	1.14121e-42	3.7018e-41	78.8711
	RAPGEF5	HOXA4	chr7-22582836-22583628	PT.ATACpeak.57142	STEAP1B	IL6-AS1	intron		ENST00000650428.1	intron	4.70483e-11	0.890937	0.076	0.043	6.49234e-06	UP_aPT	NO_NP	UP_aPT	0.71448676282164	5.29117553447829e-177	NO_DE	NO_DE	NO_DE	FALSE	FALSE	TRUE	TRUE	FALSE	none	1415	111923	225691	0.904886	21.045	3.93852e-38	2.14765e-36	0.75541	11.4127	1.07613e-19	2.66892e-19	0.773337	4.15309e-21	3.26584e-20	80.9973
	RAPGEF5	HOXB2	chr7-22582836-22583628	PT.ATACpeak.57142	STEAP1B	STEAP1B	intron		ENST00000439708.1	intron	4.70483e-11	0.890937	0.076	0.043	6.49234e-06	UP_aPT	NO_NP	UP_aPT	0.71448676282164	5.29117553447829e-177	NO_DE	NO_DE	NO_DE	FALSE	FALSE	TRUE	TRUE	FALSE	none	1415	111923	225691	0.904886	21.045	3.93852e-38	2.14765e-36	0.391881	4.21669	5.52929e-05	7.0802e-05	0.533088	1.1308e-08	3.91258e-08	57.3436
	RAPGEF5	ZNF148	chr7-22582836-22583628	PT.ATACpeak.57142	STEAP1B	IL6-AS1	intron		ENST00000650428.1	intron	4.70483e-11	0.890937	0.076	0.043	6.49234e-06	UP_aPT	NO_NP	UP_aPT	0.71448676282164	5.29117553447829e-177	NO_DE	none	none	FALSE	FALSE	TRUE	TRUE	FALSE	none	1415	111923	225691	0.904886	21.045	3.93852e-38	2.14765e-36	0.851035	16.044	3.61442e-29	1.51468e-28	0.500461	1.14446e-07	3.64403e-07	65.3168
	RAPGEF5	ZBTB7A	chr7-22582836-22583628	PT.ATACpeak.57142	STEAP1B	IL6-AS1	intron		ENST00000650428.1	intron	4.70483e-11	0.890937	0.076	0.043	6.49234e-06	UP_aPT	NO_NP	UP_aPT	0.71448676282164	5.29117553447829e-177	UP_aPT	0.153424626626463	2.74091062110693e-06	FALSE	FALSE	TRUE	TRUE	FALSE	none	1415	111923	225691	0.904886	21.045	3.93852e-38	2.14765e-36	0.960122	33.9964	4.78842e-56	1.67829e-54	0.518678	3.23893e-08	1.09156e-07	75.2832
	RAPGEF5	FOXK2	chr7-22582836-22583628	PT.ATACpeak.57142	STEAP1B	STEAP1B	intron		ENST00000439708.1	intron	4.70483e-11	0.890937	0.076	0.043	6.49234e-06	UP_aPT	NO_NP	UP_aPT	0.71448676282164	5.29117553447829e-177	UP_aPT	0.169731160758519	0.000401323587764396	FALSE	FALSE	TRUE	TRUE	FALSE	none	1415	111923	225691	0.904886	21.045	3.93852e-38	2.14765e-36	0.532106	6.22148	1.21675e-08	1.82447e-08	0.334004	0.000683452	0.0013965	70.2336
	RAPGEF5	SREBF2	chr7-22582836-22583628	PT.ATACpeak.57142	STEAP1B	IL6-AS1	intron		ENST00000650428.1	intron	4.70483e-11	0.890937	0.076	0.043	6.49234e-06	UP_aPT	NO_NP	UP_aPT	0.71448676282164	5.29117553447829e-177	UP_aPT	0.450446767990593	6.01331650375241e-34	FALSE	FALSE	TRUE	TRUE	FALSE	none	1415	111923	225691	0.904886	21.045	3.93852e-38	2.14765e-36	0.609913	7.61901	1.63356e-11	2.7713e-11	0.617807	7.53092e-12	3.31233e-11	73.8215
	RAPGEF5	IRF8	chr7-22582836-22583628	PT.ATACpeak.57142	STEAP1B	STEAP1B	intron		ENST00000439708.1	intron	4.70483e-11	0.890937	0.076	0.043	6.49234e-06	UP_aPT	NO_NP	UP_aPT	0.71448676282164	5.29117553447829e-177	NO_DE	NO_DE	NO_DE	FALSE	FALSE	TRUE	TRUE	FALSE	none	1415	111923	225691	0.904886	21.045	3.93852e-38	2.14765e-36	0.911033	21.8726	1.73401e-39	1.4647e-38	0.983206	3.27645e-74	8.50238e-72	61.8617
	RAPGEF5	CREB1	chr7-22582836-22583628	PT.ATACpeak.57142	STEAP1B	IL6-AS1	intron		ENST00000650428.1	intron	4.70483e-11	0.890937	0.076	0.043	6.49234e-06	UP_aPT	NO_NP	UP_aPT	0.71448676282164	5.29117553447829e-177	UP_aPT	0.151349886967739	0.00642003827789935	FALSE	FALSE	TRUE	TRUE	FALSE	none	1415	111923	225691	0.904886	21.045	3.93852e-38	2.14765e-36	0.954414	31.6538	2.93482e-53	7.8266e-52	0.794014	6.58195e-23	5.88971e-22	60.4
	RAPGEF5	TFE3	chr7-22582836-22583628	PT.ATACpeak.57142	STEAP1B	IL6-AS1	intron		ENST00000650428.1	intron	4.70483e-11	0.890937	0.076	0.043	6.49234e-06	UP_aPT	NO_NP	UP_aPT	0.71448676282164	5.29117553447829e-177	NO_DE	NO_DE	NO_DE	FALSE	FALSE	TRUE	TRUE	FALSE	none	1415	111923	225691	0.904886	21.045	3.93852e-38	2.14765e-36	0.94516	28.6478	2.01284e-49	3.77062e-48	0.906909	1.44335e-38	3.405e-37	47.7758
	RAPGEF5	GMEB2	chr7-22582836-22583628	PT.ATACpeak.57142	STEAP1B	STEAP1B	intron		ENST00000439708.1	intron	4.70483e-11	0.890937	0.076	0.043	6.49234e-06	UP_aPT	NO_NP	UP_aPT	0.71448676282164	5.29117553447829e-177	NO_DE	NO_DE	NO_DE	FALSE	FALSE	TRUE	TRUE	FALSE	none	1415	111923	225691	0.904886	21.045	3.93852e-38	2.14765e-36	0.970593	39.914	2.02912e-62	1.44078e-60	0.645399	4.2079e-13	2.00358e-12	65.7154
	RAPGEF5	ZIC4	chr7-22582836-22583628	PT.ATACpeak.57142	STEAP1B	IL6-AS1	intron		ENST00000650428.1	intron	4.70483e-11	0.890937	0.076	0.043	6.49234e-06	UP_aPT	NO_NP	UP_aPT	0.71448676282164	5.29117553447829e-177	NO_DE	NO_DE	NO_DE	FALSE	FALSE	TRUE	TRUE	FALSE	none	1415	111923	225691	0.904886	21.045	3.93852e-38	2.14765e-36	0.708183	9.9297	1.71976e-16	3.64961e-16	0.570912	5.5756e-10	2.11222e-09	35.2846
	RAPGEF5	SOX9	chr7-22582836-22583628	PT.ATACpeak.57142	STEAP1B	STEAP1B	intron		ENST00000439708.1	intron	4.70483e-11	0.890937	0.076	0.043	6.49234e-06	UP_aPT	NO_NP	UP_aPT	0.71448676282164	5.29117553447829e-177	UP_aPT	0.623210035013561	1.91851066693432e-194	FALSE	FALSE	TRUE	TRUE	FALSE	none	1415	111923	225691	0.904886	21.045	3.93852e-38	2.14765e-36	0.716787	10.1763	5.01721e-17	1.09211e-16	0.70583	2.38999e-16	1.4593e-15	36.6134
	RAPGEF5	FLI1	chr7-22582836-22583628	PT.ATACpeak.57142	STEAP1B	IL6-AS1	intron		ENST00000650428.1	intron	4.70483e-11	0.890937	0.076	0.043	6.49234e-06	UP_aPT	NO_NP	UP_aPT	0.71448676282164	5.29117553447829e-177	NO_DE	NO_DE	NO_DE	FALSE	FALSE	TRUE	TRUE	FALSE	none	1415	111923	225691	0.904886	21.045	3.93852e-38	2.14765e-36	0.96488	36.3614	1.06204e-58	4.95937e-57	0.30978	0.00171047	0.00326374	76.745
	RAPGEF5	CREB1	chr7-22582836-22583628	PT.ATACpeak.57142	STEAP1B	STEAP1B	intron		ENST00000439708.1	intron	4.70483e-11	0.890937	0.076	0.043	6.49234e-06	UP_aPT	NO_NP	UP_aPT	0.71448676282164	5.29117553447829e-177	UP_aPT	0.151349886967739	0.00642003827789935	FALSE	FALSE	TRUE	TRUE	FALSE	none	1415	111923	225691	0.904886	21.045	3.93852e-38	2.14765e-36	0.954414	31.6538	2.93482e-53	7.8266e-52	0.794014	6.58195e-23	5.88971e-22	60.4
	RAPGEF5	MEIS1	chr7-22582836-22583628	PT.ATACpeak.57142	STEAP1B	STEAP1B	intron		ENST00000439708.1	intron	4.70483e-11	0.890937	0.076	0.043	6.49234e-06	UP_aPT	NO_NP	UP_aPT	0.71448676282164	5.29117553447829e-177	UP_PT	-0.279652196613079	9.78083584194843e-25	FALSE	FALSE	TRUE	TRUE	FALSE	none	1415	111923	225691	0.904886	21.045	3.93852e-38	2.14765e-36	-0.592034	-7.2723	8.73767e-11	1.43634e-10	0.837829	1.65895e-27	2.00231e-26	20.0027
	RAPGEF5	ZFP57	chr7-22582836-22583628	PT.ATACpeak.57142	STEAP1B	STEAP1B	intron		ENST00000439708.1	intron	4.70483e-11	0.890937	0.076	0.043	6.49234e-06	UP_aPT	NO_NP	UP_aPT	0.71448676282164	5.29117553447829e-177	NO_DE	NO_DE	NO_DE	FALSE	FALSE	TRUE	TRUE	FALSE	none	1415	111923	225691	0.904886	21.045	3.93852e-38	2.14765e-36	0.722451	10.3438	2.17434e-17	4.81516e-17	0.545081	4.5332e-09	1.63384e-08	90.8309
	RAPGEF5	SOX10	chr7-22582836-22583628	PT.ATACpeak.57142	STEAP1B	STEAP1B	intron		ENST00000439708.1	intron	4.70483e-11	0.890937	0.076	0.043	6.49234e-06	UP_aPT	NO_NP	UP_aPT	0.71448676282164	5.29117553447829e-177	NO_DE	NO_DE	NO_DE	FALSE	FALSE	TRUE	TRUE	FALSE	none	1415	111923	225691	0.904886	21.045	3.93852e-38	2.14765e-36	0.7819	12.4164	7.88437e-22	2.18241e-21	0.549556	3.19334e-09	1.15898e-08	50.9651
	RAPGEF5	JUNB	chr7-22582836-22583628	PT.ATACpeak.57142	STEAP1B	IL6-AS1	intron		ENST00000650428.1	intron	4.70483e-11	0.890937	0.076	0.043	6.49234e-06	UP_aPT	NO_NP	UP_aPT	0.71448676282164	5.29117553447829e-177	NO_DE	NO_DE	NO_DE	FALSE	FALSE	TRUE	TRUE	FALSE	none	1415	111923	225691	0.904886	21.045	3.93852e-38	2.14765e-36	0.923826	23.8901	1.17903e-42	1.26596e-41	0.754542	1.25081e-19	8.89276e-19	45.5168
	RAPGEF5	TP63	chr7-22582836-22583628	PT.ATACpeak.57142	STEAP1B	IL6-AS1	intron		ENST00000650428.1	intron	4.70483e-11	0.890937	0.076	0.043	6.49234e-06	UP_aPT	NO_NP	UP_aPT	0.71448676282164	5.29117553447829e-177	NO_DE	NO_DE	NO_DE	FALSE	FALSE	TRUE	TRUE	FALSE	none	1415	111923	225691	0.904886	21.045	3.93852e-38	2.14765e-36	0.485276	5.49429	3.10313e-07	4.38175e-07	0.470898	7.64087e-07	2.24046e-06	73.6886
	RAPGEF5	HOXA2	chr7-22582836-22583628	PT.ATACpeak.57142	STEAP1B	STEAP1B	intron		ENST00000439708.1	intron	4.70483e-11	0.890937	0.076	0.043	6.49234e-06	UP_aPT	NO_NP	UP_aPT	0.71448676282164	5.29117553447829e-177	NO_DE	NO_DE	NO_DE	FALSE	FALSE	TRUE	TRUE	FALSE	none	1415	111923	225691	0.904886	21.045	3.93852e-38	2.14765e-36	0.363498	3.86268	0.000201376	0.00025157	0.368054	0.000164951	0.00037384	99.6013
	RAPGEF5	POU3F3	chr7-22582836-22583628	PT.ATACpeak.57142	STEAP1B	IL6-AS1	intron		ENST00000650428.1	intron	4.70483e-11	0.890937	0.076	0.043	6.49234e-06	UP_aPT	NO_NP	UP_aPT	0.71448676282164	5.29117553447829e-177	UP_aPT	0.170728190355561	5.14024868465041e-21	FALSE	FALSE	TRUE	TRUE	FALSE	none	1415	111923	225691	0.904886	21.045	3.93852e-38	2.14765e-36	0.837533	15.1745	1.80076e-27	6.82117e-27	0.773936	3.70605e-21	2.95914e-20	89.2362
	RAPGEF5	HSF2	chr7-22582836-22583628	PT.ATACpeak.57142	STEAP1B	IL6-AS1	intron		ENST00000650428.1	intron	4.70483e-11	0.890937	0.076	0.043	6.49234e-06	UP_aPT	NO_NP	UP_aPT	0.71448676282164	5.29117553447829e-177	NO_DE	NO_DE	NO_DE	FALSE	FALSE	TRUE	TRUE	FALSE	none	1415	111923	225691	0.904886	21.045	3.93852e-38	2.14765e-36	0.930073	25.0623	2.07334e-44	2.55363e-43	0.381075	9.17216e-05	0.000213469	51.6295
	RAPGEF5	TEAD2	chr7-22582836-22583628	PT.ATACpeak.57142	STEAP1B	IL6-AS1	intron		ENST00000650428.1	intron	4.70483e-11	0.890937	0.076	0.043	6.49234e-06	UP_aPT	NO_NP	UP_aPT	0.71448676282164	5.29117553447829e-177	NO_DE	NO_DE	NO_DE	FALSE	FALSE	TRUE	TRUE	FALSE	none	1415	111923	225691	0.904886	21.045	3.93852e-38	2.14765e-36	0.914063	22.3111	3.42045e-40	3.04614e-39	0.53313	1.12725e-08	3.91258e-08	47.1114
	RAPGEF5	ESR1	chr7-22582836-22583628	PT.ATACpeak.57142	STEAP1B	IL6-AS1	intron		ENST00000650428.1	intron	4.70483e-11	0.890937	0.076	0.043	6.49234e-06	UP_aPT	NO_NP	UP_aPT	0.71448676282164	5.29117553447829e-177	UP_PT	-0.580424532168313	1.19350015961198e-51	FALSE	FALSE	TRUE	TRUE	FALSE	none	1415	111923	225691	0.904886	21.045	3.93852e-38	2.14765e-36	-0.890587	-19.3846	2.64231e-35	1.65126e-34	0.793559	7.247e-23	6.37491e-22	31.6966
	RAPGEF5	NRL	chr7-22582836-22583628	PT.ATACpeak.57142	STEAP1B	STEAP1B	intron		ENST00000439708.1	intron	4.70483e-11	0.890937	0.076	0.043	6.49234e-06	UP_aPT	NO_NP	UP_aPT	0.71448676282164	5.29117553447829e-177	NO_DE	NO_DE	NO_DE	FALSE	FALSE	TRUE	TRUE	FALSE	none	1415	111923	225691	0.904886	21.045	3.93852e-38	2.14765e-36	-0.552337	-6.55917	2.56176e-09	3.9507e-09	0.364031	0.00019676	0.000432705	1.13289
	RAPGEF5	TBX1	chr7-22582836-22583628	PT.ATACpeak.57142	STEAP1B	STEAP1B	intron		ENST00000439708.1	intron	4.70483e-11	0.890937	0.076	0.043	6.49234e-06	UP_aPT	NO_NP	UP_aPT	0.71448676282164	5.29117553447829e-177	NO_DE	NO_DE	NO_DE	FALSE	FALSE	TRUE	TRUE	FALSE	none	1415	111923	225691	0.904886	21.045	3.93852e-38	2.14765e-36	0.899643	20.3974	4.7951e-37	3.39521e-36	0.445221	3.46102e-06	9.40455e-06	41.9289
	RAPGEF5	KLF16	chr7-22582836-22583628	PT.ATACpeak.57142	STEAP1B	IL6-AS1	intron		ENST00000650428.1	intron	4.70483e-11	0.890937	0.076	0.043	6.49234e-06	UP_aPT	NO_NP	UP_aPT	0.71448676282164	5.29117553447829e-177	NO_DE	NO_DE	NO_DE	FALSE	FALSE	TRUE	TRUE	FALSE	none	1415	111923	225691	0.904886	21.045	3.93852e-38	2.14765e-36	0.899536	20.3846	5.04059e-37	3.56396e-36	0.655675	1.33106e-13	6.45625e-13	64.2537
	RAPGEF5	BACH2	chr7-22582836-22583628	PT.ATACpeak.57142	STEAP1B	STEAP1B	intron		ENST00000439708.1	intron	4.70483e-11	0.890937	0.076	0.043	6.49234e-06	UP_aPT	NO_NP	UP_aPT	0.71448676282164	5.29117553447829e-177	UP_aPT	1.10582559106483	1.07942859736504e-173	FALSE	FALSE	TRUE	TRUE	FALSE	none	1415	111923	225691	0.904886	21.045	3.93852e-38	2.14765e-36	0.926888	24.4465	1.70209e-43	1.95002e-42	0.929515	3.0198e-44	1.04485e-42	46.5799
	RAPGEF5	PKNOX2	chr7-22582836-22583628	PT.ATACpeak.57142	STEAP1B	IL6-AS1	intron		ENST00000650428.1	intron	4.70483e-11	0.890937	0.076	0.043	6.49234e-06	UP_aPT	NO_NP	UP_aPT	0.71448676282164	5.29117553447829e-177	NO_DE	NO_DE	NO_DE	FALSE	FALSE	TRUE	TRUE	FALSE	none	1415	111923	225691	0.904886	21.045	3.93852e-38	2.14765e-36	0.501398	5.73681	1.07442e-07	1.54757e-07	0.383673	8.13439e-05	0.000191029	58.5396
	RAPGEF5	ESR1	chr7-22582836-22583628	PT.ATACpeak.57142	STEAP1B	STEAP1B	intron		ENST00000439708.1	intron	4.70483e-11	0.890937	0.076	0.043	6.49234e-06	UP_aPT	NO_NP	UP_aPT	0.71448676282164	5.29117553447829e-177	UP_PT	-0.580424532168313	1.19350015961198e-51	FALSE	FALSE	TRUE	TRUE	FALSE	none	1415	111923	225691	0.904886	21.045	3.93852e-38	2.14765e-36	-0.890587	-19.3846	2.64231e-35	1.65126e-34	0.793559	7.247e-23	6.37491e-22	31.6966
	RAPGEF5	POU2F1	chr7-22582836-22583628	PT.ATACpeak.57142	STEAP1B	IL6-AS1	intron		ENST00000650428.1	intron	4.70483e-11	0.890937	0.076	0.043	6.49234e-06	UP_aPT	NO_NP	UP_aPT	0.71448676282164	5.29117553447829e-177	UP_aPT	0.219110832294126	0.00201882384684148	FALSE	FALSE	TRUE	TRUE	FALSE	none	1415	111923	225691	0.904886	21.045	3.93852e-38	2.14765e-36	0.809453	13.6468	2.16107e-24	6.8729e-24	0.334695	0.000665077	0.00136433	91.6282
	RAPGEF5	NR3C1	chr7-22582836-22583628	PT.ATACpeak.57142	STEAP1B	IL6-AS1	intron		ENST00000650428.1	intron	4.70483e-11	0.890937	0.076	0.043	6.49234e-06	UP_aPT	NO_NP	UP_aPT	0.71448676282164	5.29117553447829e-177	NO_DE	none	none	FALSE	FALSE	TRUE	TRUE	FALSE	none	1415	111923	225691	0.904886	21.045	3.93852e-38	2.14765e-36	-0.305125	-3.17185	0.00202285	0.00241211	0.684664	4.01788e-15	2.26661e-14	2.06309
	RAPGEF5	STAT1	chr7-22582836-22583628	PT.ATACpeak.57142	STEAP1B	IL6-AS1	intron		ENST00000650428.1	intron	4.70483e-11	0.890937	0.076	0.043	6.49234e-06	UP_aPT	NO_NP	UP_aPT	0.71448676282164	5.29117553447829e-177	UP_aPT	0.363550540147471	3.21803760380539e-18	FALSE	FALSE	TRUE	TRUE	FALSE	none	1415	111923	225691	0.904886	21.045	3.93852e-38	2.14765e-36	0.917551	22.8442	4.89267e-41	4.64439e-40	0.880348	1.64059e-33	2.93609e-32	49.1047
	RAPGEF5	POU3F1	chr7-22582836-22583628	PT.ATACpeak.57142	STEAP1B	STEAP1B	intron		ENST00000439708.1	intron	4.70483e-11	0.890937	0.076	0.043	6.49234e-06	UP_aPT	NO_NP	UP_aPT	0.71448676282164	5.29117553447829e-177	NO_DE	NO_DE	NO_DE	FALSE	FALSE	TRUE	TRUE	FALSE	none	1415	111923	225691	0.904886	21.045	3.93852e-38	2.14765e-36	0.823188	14.3529	7.88007e-26	2.72113e-25	0.507537	7.07042e-08	2.30789e-07	88.5718
	RAPGEF5	NFYA	chr7-22582836-22583628	PT.ATACpeak.57142	STEAP1B	STEAP1B	intron		ENST00000439708.1	intron	4.70483e-11	0.890937	0.076	0.043	6.49234e-06	UP_aPT	NO_NP	UP_aPT	0.71448676282164	5.29117553447829e-177	UP_aPT	0.241384095252551	1.39537655496056e-26	FALSE	FALSE	TRUE	TRUE	FALSE	none	1415	111923	225691	0.904886	21.045	3.93852e-38	2.14765e-36	0.73845	10.8412	1.82592e-18	4.26022e-18	0.802536	1.03657e-23	9.96258e-23	88.8376
	RAPGEF5	KLF2	chr7-22582836-22583628	PT.ATACpeak.57142	STEAP1B	STEAP1B	intron		ENST00000439708.1	intron	4.70483e-11	0.890937	0.076	0.043	6.49234e-06	UP_aPT	NO_NP	UP_aPT	0.71448676282164	5.29117553447829e-177	NO_DE	NO_DE	NO_DE	FALSE	FALSE	TRUE	TRUE	FALSE	none	1415	111923	225691	0.904886	21.045	3.93852e-38	2.14765e-36	0.924799	24.0633	6.43176e-43	7.04769e-42	0.560528	1.32294e-09	4.90431e-09	66.9114
	RAPGEF5	IRF7	chr7-22582836-22583628	PT.ATACpeak.57142	STEAP1B	IL6-AS1	intron		ENST00000650428.1	intron	4.70483e-11	0.890937	0.076	0.043	6.49234e-06	UP_aPT	NO_NP	UP_aPT	0.71448676282164	5.29117553447829e-177	NO_DE	NO_DE	NO_DE	FALSE	FALSE	TRUE	TRUE	FALSE	none	1415	111923	225691	0.904886	21.045	3.93852e-38	2.14765e-36	0.889497	19.2707	4.17996e-35	2.57655e-34	0.442525	4.0277e-06	1.0831e-05	62.1275
	RAPGEF5	JUN	chr7-22582836-22583628	PT.ATACpeak.57142	STEAP1B	STEAP1B	intron		ENST00000439708.1	intron	4.70483e-11	0.890937	0.076	0.043	6.49234e-06	UP_aPT	NO_NP	UP_aPT	0.71448676282164	5.29117553447829e-177	UP_aPT	0.34259250462476	8.03142657188334e-60	FALSE	FALSE	TRUE	TRUE	FALSE	none	1415	111923	225691	0.904886	21.045	3.93852e-38	2.14765e-36	0.94987	30.0765	2.76703e-51	6.14006e-50	0.816698	3.89996e-25	4.04816e-24	60.0013
	RAPGEF5	ELK3	chr7-22582836-22583628	PT.ATACpeak.57142	STEAP1B	STEAP1B	intron		ENST00000439708.1	intron	4.70483e-11	0.890937	0.076	0.043	6.49234e-06	UP_aPT	NO_NP	UP_aPT	0.71448676282164	5.29117553447829e-177	NO_DE	NO_DE	NO_DE	FALSE	FALSE	TRUE	TRUE	FALSE	none	1415	111923	225691	0.904886	21.045	3.93852e-38	2.14765e-36	0.964927	36.3869	9.96205e-59	4.66651e-57	0.876363	7.39661e-33	1.23834e-31	77.0107
	RAPGEF5	MEF2A	chr7-22582836-22583628	PT.ATACpeak.57142	STEAP1B	IL6-AS1	intron		ENST00000650428.1	intron	4.70483e-11	0.890937	0.076	0.043	6.49234e-06	UP_aPT	NO_NP	UP_aPT	0.71448676282164	5.29117553447829e-177	UP_aPT	0.905956248650444	3.77264945360741e-105	FALSE	FALSE	TRUE	TRUE	FALSE	none	1415	111923	225691	0.904886	21.045	3.93852e-38	2.14765e-36	0.721886	10.3269	2.36565e-17	5.22943e-17	0.873038	2.49785e-32	3.92843e-31	86.8443
	RAPGEF5	ZNF682	chr7-22582836-22583628	PT.ATACpeak.57142	STEAP1B	IL6-AS1	intron		ENST00000650428.1	intron	4.70483e-11	0.890937	0.076	0.043	6.49234e-06	UP_aPT	NO_NP	UP_aPT	0.71448676282164	5.29117553447829e-177	NO_DE	none	none	FALSE	FALSE	TRUE	TRUE	FALSE	none	1415	111923	225691	0.904886	21.045	3.93852e-38	2.14765e-36	0.86137	16.7864	1.38445e-30	6.3392e-30	0.365569	0.000183989	0.000413293	55.0846
	RAPGEF5	ARNT2	chr7-22582836-22583628	PT.ATACpeak.57142	STEAP1B	STEAP1B	intron		ENST00000439708.1	intron	4.70483e-11	0.890937	0.076	0.043	6.49234e-06	UP_aPT	NO_NP	UP_aPT	0.71448676282164	5.29117553447829e-177	UP_aPT	0.802109388728192	0	FALSE	FALSE	TRUE	TRUE	FALSE	none	1415	111923	225691	0.904886	21.045	3.93852e-38	2.14765e-36	0.953602	31.3555	6.83587e-53	1.76334e-51	0.983945	3.67763e-75	1.90869e-72	48.0416
	RAPGEF5	FOXA3	chr7-22582836-22583628	PT.ATACpeak.57142	STEAP1B	IL6-AS1	intron		ENST00000650428.1	intron	4.70483e-11	0.890937	0.076	0.043	6.49234e-06	UP_aPT	NO_NP	UP_aPT	0.71448676282164	5.29117553447829e-177	NO_DE	NO_DE	NO_DE	FALSE	FALSE	TRUE	TRUE	FALSE	none	1415	111923	225691	0.904886	21.045	3.93852e-38	2.14765e-36	0.595616	7.34037	6.29636e-11	1.04137e-10	0.590141	1.03735e-10	4.20611e-10	52.1611
	RAPGEF5	MAFK	chr7-22582836-22583628	PT.ATACpeak.57142	STEAP1B	IL6-AS1	intron		ENST00000650428.1	intron	4.70483e-11	0.890937	0.076	0.043	6.49234e-06	UP_aPT	NO_NP	UP_aPT	0.71448676282164	5.29117553447829e-177	NO_DE	NO_DE	NO_DE	FALSE	FALSE	TRUE	TRUE	FALSE	none	1415	111923	225691	0.904886	21.045	3.93852e-38	2.14765e-36	0.625163	7.92933	3.58872e-12	6.2681e-12	0.567626	7.35271e-10	2.76526e-09	95.4819
	RAPGEF5	KLF11	chr7-22582836-22583628	PT.ATACpeak.57142	STEAP1B	STEAP1B	intron		ENST00000439708.1	intron	4.70483e-11	0.890937	0.076	0.043	6.49234e-06	UP_aPT	NO_NP	UP_aPT	0.71448676282164	5.29117553447829e-177	NO_DE	NO_DE	NO_DE	FALSE	FALSE	TRUE	TRUE	FALSE	none	1415	111923	225691	0.904886	21.045	3.93852e-38	2.14765e-36	0.937543	26.68	9.80723e-47	1.46313e-45	0.418177	1.49574e-05	3.78678e-05	64.5195
	RAPGEF5	HOXB3	chr7-22582836-22583628	PT.ATACpeak.57142	STEAP1B	STEAP1B	intron		ENST00000439708.1	intron	4.70483e-11	0.890937	0.076	0.043	6.49234e-06	UP_aPT	NO_NP	UP_aPT	0.71448676282164	5.29117553447829e-177	NO_DE	NO_DE	NO_DE	FALSE	FALSE	TRUE	TRUE	FALSE	none	1415	111923	225691	0.904886	21.045	3.93852e-38	2.14765e-36	0.451771	5.01304	2.38168e-06	3.23696e-06	0.627444	2.84036e-12	1.28187e-11	98.4054
	RAPGEF5	STAT3	chr7-22582836-22583628	PT.ATACpeak.57142	STEAP1B	STEAP1B	intron		ENST00000439708.1	intron	4.70483e-11	0.890937	0.076	0.043	6.49234e-06	UP_aPT	NO_NP	UP_aPT	0.71448676282164	5.29117553447829e-177	UP_aPT	0.569003677073764	5.59342212765026e-63	FALSE	FALSE	TRUE	TRUE	FALSE	none	1415	111923	225691	0.904886	21.045	3.93852e-38	2.14765e-36	0.892434	19.5813	1.20121e-35	7.69034e-35	0.760319	4.54068e-20	3.36659e-19	39.404
	RAPGEF5	TEAD3	chr7-22582836-22583628	PT.ATACpeak.57142	STEAP1B	IL6-AS1	intron		ENST00000650428.1	intron	4.70483e-11	0.890937	0.076	0.043	6.49234e-06	UP_aPT	NO_NP	UP_aPT	0.71448676282164	5.29117553447829e-177	NO_DE	NO_DE	NO_DE	FALSE	FALSE	TRUE	TRUE	FALSE	none	1415	111923	225691	0.904886	21.045	3.93852e-38	2.14765e-36	0.914218	22.3341	3.14264e-40	2.80537e-39	0.369081	0.000157628	0.00035881	38.6067
	RAPGEF5	EGR1	chr7-22582836-22583628	PT.ATACpeak.57142	STEAP1B	IL6-AS1	intron		ENST00000650428.1	intron	4.70483e-11	0.890937	0.076	0.043	6.49234e-06	UP_aPT	NO_NP	UP_aPT	0.71448676282164	5.29117553447829e-177	UP_aPT	0.598434097965619	1.27143515026078e-54	FALSE	FALSE	TRUE	TRUE	FALSE	none	1415	111923	225691	0.904886	21.045	3.93852e-38	2.14765e-36	0.905284	21.0963	3.2376e-38	2.48956e-37	0.863375	7.13286e-31	1.02832e-29	63.0577
	RAPGEF5	HOXD9	chr7-22582836-22583628	PT.ATACpeak.57142	STEAP1B	STEAP1B	intron		ENST00000439708.1	intron	4.70483e-11	0.890937	0.076	0.043	6.49234e-06	UP_aPT	NO_NP	UP_aPT	0.71448676282164	5.29117553447829e-177	NO_DE	NO_DE	NO_DE	FALSE	FALSE	TRUE	TRUE	FALSE	none	1415	111923	225691	0.904886	21.045	3.93852e-38	2.14765e-36	0.437578	4.81749	5.30176e-06	7.09729e-06	0.314401	0.0014442	0.0027864	95.8805
	RAPGEF5	MITF	chr7-22582836-22583628	PT.ATACpeak.57142	STEAP1B	STEAP1B	intron		ENST00000439708.1	intron	4.70483e-11	0.890937	0.076	0.043	6.49234e-06	UP_aPT	NO_NP	UP_aPT	0.71448676282164	5.29117553447829e-177	UP_aPT	1.01344366210474	9.82268102750134e-108	FALSE	FALSE	TRUE	TRUE	FALSE	none	1415	111923	225691	0.904886	21.045	3.93852e-38	2.14765e-36	0.889783	19.3004	3.70872e-35	2.29504e-34	0.835708	2.97098e-27	3.42653e-26	39.0054
	RAPGEF5	ESRRA	chr7-22582836-22583628	PT.ATACpeak.57142	STEAP1B	STEAP1B	intron		ENST00000439708.1	intron	4.70483e-11	0.890937	0.076	0.043	6.49234e-06	UP_aPT	NO_NP	UP_aPT	0.71448676282164	5.29117553447829e-177	NO_DE	none	none	FALSE	FALSE	TRUE	TRUE	FALSE	none	1415	111923	225691	0.904886	21.045	3.93852e-38	2.14765e-36	-0.866935	-17.2188	2.13905e-31	1.03108e-30	0.683717	4.53352e-15	2.53e-14	32.6268
	RAPGEF5	FOXK2	chr7-22582836-22583628	PT.ATACpeak.57142	STEAP1B	IL6-AS1	intron		ENST00000650428.1	intron	4.70483e-11	0.890937	0.076	0.043	6.49234e-06	UP_aPT	NO_NP	UP_aPT	0.71448676282164	5.29117553447829e-177	UP_aPT	0.169731160758519	0.000401323587764396	FALSE	FALSE	TRUE	TRUE	FALSE	none	1415	111923	225691	0.904886	21.045	3.93852e-38	2.14765e-36	0.532106	6.22148	1.21675e-08	1.82447e-08	0.334004	0.000683452	0.0013965	70.2336
	RAPGEF5	FOXO3	chr7-22582836-22583628	PT.ATACpeak.57142	STEAP1B	IL6-AS1	intron		ENST00000650428.1	intron	4.70483e-11	0.890937	0.076	0.043	6.49234e-06	UP_aPT	NO_NP	UP_aPT	0.71448676282164	5.29117553447829e-177	UP_PT	-0.303953631128161	4.21436473903807e-12	FALSE	FALSE	TRUE	TRUE	FALSE	none	1415	111923	225691	0.904886	21.045	3.93852e-38	2.14765e-36	0.492259	5.59839	1.97334e-07	2.80986e-07	0.364961	0.000188945	0.00041907	71.1638
	RAPGEF5	TFAP2E	chr7-22582836-22583628	PT.ATACpeak.57142	STEAP1B	STEAP1B	intron		ENST00000439708.1	intron	4.70483e-11	0.890937	0.076	0.043	6.49234e-06	UP_aPT	NO_NP	UP_aPT	0.71448676282164	5.29117553447829e-177	NO_DE	NO_DE	NO_DE	FALSE	FALSE	TRUE	TRUE	FALSE	none	1415	111923	225691	0.904886	21.045	3.93852e-38	2.14765e-36	0.821628	14.2691	1.16406e-25	3.98121e-25	0.711951	1.00831e-16	6.30495e-16	41.3973
	RAPGEF5	ZNF684	chr7-22582836-22583628	PT.ATACpeak.57142	STEAP1B	STEAP1B	intron		ENST00000439708.1	intron	4.70483e-11	0.890937	0.076	0.043	6.49234e-06	UP_aPT	NO_NP	UP_aPT	0.71448676282164	5.29117553447829e-177	UP_PT	-0.210665871389784	2.02793840345423e-17	FALSE	FALSE	TRUE	TRUE	FALSE	none	1415	111923	225691	0.904886	21.045	3.93852e-38	2.14765e-36	-0.437241	-4.81291	5.401e-06	7.22749e-06	0.41917	1.42065e-05	3.6143e-05	20.6671
	RAPGEF5	HNF1A	chr7-22582836-22583628	PT.ATACpeak.57142	STEAP1B	STEAP1B	intron		ENST00000439708.1	intron	4.70483e-11	0.890937	0.076	0.043	6.49234e-06	UP_aPT	NO_NP	UP_aPT	0.71448676282164	5.29117553447829e-177	UP_PT	-0.42307758559238	3.39672522794794e-45	FALSE	FALSE	TRUE	TRUE	FALSE	none	1415	111923	225691	0.904886	21.045	3.93852e-38	2.14765e-36	-0.658575	-8.6637	9.54074e-14	1.78661e-13	0.466794	9.80922e-07	2.8601e-06	25.5839
	RAPGEF5	FOXP2	chr7-22582836-22583628	PT.ATACpeak.57142	STEAP1B	IL6-AS1	intron		ENST00000650428.1	intron	4.70483e-11	0.890937	0.076	0.043	6.49234e-06	UP_aPT	NO_NP	UP_aPT	0.71448676282164	5.29117553447829e-177	UP_aPT	0.952988141482173	2.20461082538357e-105	FALSE	FALSE	TRUE	TRUE	FALSE	none	1415	111923	225691	0.904886	21.045	3.93852e-38	2.14765e-36	0.703521	9.79984	3.29135e-16	6.89535e-16	0.747755	3.97119e-19	2.7852e-18	49.5034
	RAPGEF5	NR1I3	chr7-22582836-22583628	PT.ATACpeak.57142	STEAP1B	IL6-AS1	intron		ENST00000650428.1	intron	4.70483e-11	0.890937	0.076	0.043	6.49234e-06	UP_aPT	NO_NP	UP_aPT	0.71448676282164	5.29117553447829e-177	NO_DE	NO_DE	NO_DE	FALSE	FALSE	TRUE	TRUE	FALSE	none	1415	111923	225691	0.904886	21.045	3.93852e-38	2.14765e-36	-0.958016	-33.0775	5.67274e-55	1.78634e-53	0.354227	0.00029953	0.000637114	13.3584
	RAPGEF5	RUNX2	chr7-22582836-22583628	PT.ATACpeak.57142	STEAP1B	IL6-AS1	intron		ENST00000650428.1	intron	4.70483e-11	0.890937	0.076	0.043	6.49234e-06	UP_aPT	NO_NP	UP_aPT	0.71448676282164	5.29117553447829e-177	UP_aPT	0.222333260987639	4.22259237915313e-15	FALSE	FALSE	TRUE	TRUE	FALSE	none	1415	111923	225691	0.904886	21.045	3.93852e-38	2.14765e-36	0.721293	10.3092	2.58419e-17	5.70235e-17	0.648393	3.02258e-13	1.45252e-12	54.1544
	RAPGEF5	REST	chr7-22582836-22583628	PT.ATACpeak.57142	STEAP1B	IL6-AS1	intron		ENST00000650428.1	intron	4.70483e-11	0.890937	0.076	0.043	6.49234e-06	UP_aPT	NO_NP	UP_aPT	0.71448676282164	5.29117553447829e-177	NO_DE	none	none	FALSE	FALSE	TRUE	TRUE	FALSE	none	1415	111923	225691	0.904886	21.045	3.93852e-38	2.14765e-36	-0.900048	-20.4456	3.97421e-37	2.83058e-36	0.589343	1.11479e-10	4.4851e-10	17.2121
	RAPGEF5	RORB	chr7-22582836-22583628	PT.ATACpeak.57142	STEAP1B	STEAP1B	intron		ENST00000439708.1	intron	4.70483e-11	0.890937	0.076	0.043	6.49234e-06	UP_aPT	NO_NP	UP_aPT	0.71448676282164	5.29117553447829e-177	NO_DE	NO_DE	NO_DE	FALSE	FALSE	TRUE	TRUE	FALSE	none	1415	111923	225691	0.904886	21.045	3.93852e-38	2.14765e-36	0.63631	8.1655	1.12371e-12	2.00636e-12	0.449674	2.68672e-06	7.41708e-06	34.3544
	RAPGEF5	FOXP1	chr7-22582836-22583628	PT.ATACpeak.57142	STEAP1B	STEAP1B	intron		ENST00000439708.1	intron	4.70483e-11	0.890937	0.076	0.043	6.49234e-06	UP_aPT	NO_NP	UP_aPT	0.71448676282164	5.29117553447829e-177	UP_aPT	0.388691559302399	1.05723370607433e-14	FALSE	FALSE	TRUE	TRUE	FALSE	none	1415	111923	225691	0.904886	21.045	3.93852e-38	2.14765e-36	0.606212	7.5458	2.33127e-11	3.92812e-11	0.847231	1.12914e-28	1.46506e-27	51.8953
	RAPGEF5	ETS1	chr7-22582836-22583628	PT.ATACpeak.57142	STEAP1B	IL6-AS1	intron		ENST00000650428.1	intron	4.70483e-11	0.890937	0.076	0.043	6.49234e-06	UP_aPT	NO_NP	UP_aPT	0.71448676282164	5.29117553447829e-177	UP_aPT	1.01808039000292	1.24015523123843e-252	FALSE	FALSE	TRUE	TRUE	FALSE	none	1415	111923	225691	0.904886	21.045	3.93852e-38	2.14765e-36	0.961675	34.7207	7.09636e-57	2.71428e-55	0.952472	2.16425e-52	1.12325e-50	76.0805
	RAPGEF5	TFDP1	chr7-22582836-22583628	PT.ATACpeak.57142	STEAP1B	STEAP1B	intron		ENST00000439708.1	intron	4.70483e-11	0.890937	0.076	0.043	6.49234e-06	UP_aPT	NO_NP	UP_aPT	0.71448676282164	5.29117553447829e-177	NO_DE	none	none	FALSE	FALSE	TRUE	TRUE	FALSE	none	1415	111923	225691	0.904886	21.045	3.93852e-38	2.14765e-36	0.845473	15.6732	1.89168e-28	7.59083e-28	0.787895	2.35438e-22	1.97084e-21	64.7852
	RAPGEF5	GATA5	chr7-22582836-22583628	PT.ATACpeak.57142	STEAP1B	IL6-AS1	intron		ENST00000650428.1	intron	4.70483e-11	0.890937	0.076	0.043	6.49234e-06	UP_aPT	NO_NP	UP_aPT	0.71448676282164	5.29117553447829e-177	NO_DE	NO_DE	NO_DE	FALSE	FALSE	TRUE	TRUE	FALSE	none	1415	111923	225691	0.904886	21.045	3.93852e-38	2.14765e-36	-0.135725	-1.35616	0.178165	0.190879	0.318117	0.00125798	0.0024453	18.6738
	RAPGEF5	GLIS3	chr7-22582836-22583628	PT.ATACpeak.57142	STEAP1B	IL6-AS1	intron		ENST00000650428.1	intron	4.70483e-11	0.890937	0.076	0.043	6.49234e-06	UP_aPT	NO_NP	UP_aPT	0.71448676282164	5.29117553447829e-177	UP_aPT	0.899964322730154	5.00346380372188e-142	FALSE	FALSE	TRUE	TRUE	FALSE	none	1415	111923	225691	0.904886	21.045	3.93852e-38	2.14765e-36	0.648703	8.43822	2.92008e-13	5.3503e-13	0.482439	3.71925e-07	1.12882e-06	38.3409
	RAPGEF5	RFX4	chr7-22582836-22583628	PT.ATACpeak.57142	STEAP1B	IL6-AS1	intron		ENST00000650428.1	intron	4.70483e-11	0.890937	0.076	0.043	6.49234e-06	UP_aPT	NO_NP	UP_aPT	0.71448676282164	5.29117553447829e-177	NO_DE	NO_DE	NO_DE	FALSE	FALSE	TRUE	TRUE	FALSE	none	1415	111923	225691	0.904886	21.045	3.93852e-38	2.14765e-36	0.926951	24.4583	1.63438e-43	1.87464e-42	0.512559	4.99015e-08	1.64961e-07	79.5356
	RAPGEF5	MAZ	chr7-22582836-22583628	PT.ATACpeak.57142	STEAP1B	STEAP1B	intron		ENST00000439708.1	intron	4.70483e-11	0.890937	0.076	0.043	6.49234e-06	UP_aPT	NO_NP	UP_aPT	0.71448676282164	5.29117553447829e-177	NO_DE	NO_DE	NO_DE	FALSE	FALSE	TRUE	TRUE	FALSE	none	1415	111923	225691	0.904886	21.045	3.93852e-38	2.14765e-36	0.821906	14.2839	1.08619e-25	3.72125e-25	0.866714	2.30759e-31	3.42182e-30	67.0443
	RAPGEF5	BHLHE40	chr7-22582836-22583628	PT.ATACpeak.57142	STEAP1B	STEAP1B	intron		ENST00000439708.1	intron	4.70483e-11	0.890937	0.076	0.043	6.49234e-06	UP_aPT	NO_NP	UP_aPT	0.71448676282164	5.29117553447829e-177	UP_aPT	0.626347689611647	1.06755497252989e-63	FALSE	FALSE	TRUE	TRUE	FALSE	none	1415	111923	225691	0.904886	21.045	3.93852e-38	2.14765e-36	0.947843	29.4385	1.83842e-50	3.7858e-49	0.850848	3.82564e-29	5.22502e-28	48.8389
	RAPGEF5	HES1	chr7-22582836-22583628	PT.ATACpeak.57142	STEAP1B	IL6-AS1	intron		ENST00000650428.1	intron	4.70483e-11	0.890937	0.076	0.043	6.49234e-06	UP_aPT	NO_NP	UP_aPT	0.71448676282164	5.29117553447829e-177	UP_aPT	0.221840638538576	1.13952362065559e-10	FALSE	FALSE	TRUE	TRUE	FALSE	none	1415	111923	225691	0.904886	21.045	3.93852e-38	2.14765e-36	0.920573	23.3331	8.44953e-42	8.49258e-41	0.674565	1.42264e-14	7.44576e-14	70.1007
	RAPGEF5	MEOX2	chr7-22582836-22583628	PT.ATACpeak.57142	STEAP1B	STEAP1B	intron		ENST00000439708.1	intron	4.70483e-11	0.890937	0.076	0.043	6.49234e-06	UP_aPT	NO_NP	UP_aPT	0.71448676282164	5.29117553447829e-177	NO_DE	NO_DE	NO_DE	FALSE	FALSE	TRUE	TRUE	FALSE	none	1415	111923	225691	0.904886	21.045	3.93852e-38	2.14765e-36	0.633451	8.10413	1.52033e-12	2.69936e-12	0.483977	3.37218e-07	1.0356e-06	92.2926
	RAPGEF5	KLF11	chr7-22582836-22583628	PT.ATACpeak.57142	STEAP1B	IL6-AS1	intron		ENST00000650428.1	intron	4.70483e-11	0.890937	0.076	0.043	6.49234e-06	UP_aPT	NO_NP	UP_aPT	0.71448676282164	5.29117553447829e-177	NO_DE	NO_DE	NO_DE	FALSE	FALSE	TRUE	TRUE	FALSE	none	1415	111923	225691	0.904886	21.045	3.93852e-38	2.14765e-36	0.937543	26.68	9.80723e-47	1.46313e-45	0.418177	1.49574e-05	3.78678e-05	64.5195
	RAPGEF5	CTCF	chr7-22582836-22583628	PT.ATACpeak.57142	STEAP1B	STEAP1B	intron		ENST00000439708.1	intron	4.70483e-11	0.890937	0.076	0.043	6.49234e-06	UP_aPT	NO_NP	UP_aPT	0.71448676282164	5.29117553447829e-177	NO_DE	none	none	FALSE	FALSE	TRUE	TRUE	FALSE	none	1415	111923	225691	0.904886	21.045	3.93852e-38	2.14765e-36	-0.487884	-5.533	2.62357e-07	3.71667e-07	0.415562	1.71194e-05	4.29225e-05	33.0255
	RAPGEF5	YY1	chr7-22582836-22583628	PT.ATACpeak.57142	STEAP1B	IL6-AS1	intron		ENST00000650428.1	intron	4.70483e-11	0.890937	0.076	0.043	6.49234e-06	UP_aPT	NO_NP	UP_aPT	0.71448676282164	5.29117553447829e-177	NO_DE	none	none	FALSE	FALSE	TRUE	TRUE	FALSE	none	1415	111923	225691	0.904886	21.045	3.93852e-38	2.14765e-36	0.696053	9.59702	9.07215e-16	1.86184e-15	0.356131	0.000276342	0.00059759	94.153
	RAPGEF5	RORC	chr7-22582836-22583628	PT.ATACpeak.57142	STEAP1B	STEAP1B	intron		ENST00000439708.1	intron	4.70483e-11	0.890937	0.076	0.043	6.49234e-06	UP_aPT	NO_NP	UP_aPT	0.71448676282164	5.29117553447829e-177	UP_PT	-0.166671185860282	1.08450979280107e-12	FALSE	FALSE	TRUE	TRUE	FALSE	none	1415	111923	225691	0.904886	21.045	3.93852e-38	2.14765e-36	-0.252234	-2.58042	0.0113509	0.0130356	0.485797	3.00121e-07	9.27159e-07	27.0456
	RAPGEF5	HOXA2	chr7-22582836-22583628	PT.ATACpeak.57142	STEAP1B	IL6-AS1	intron		ENST00000650428.1	intron	4.70483e-11	0.890937	0.076	0.043	6.49234e-06	UP_aPT	NO_NP	UP_aPT	0.71448676282164	5.29117553447829e-177	NO_DE	NO_DE	NO_DE	FALSE	FALSE	TRUE	TRUE	FALSE	none	1415	111923	225691	0.904886	21.045	3.93852e-38	2.14765e-36	0.363498	3.86268	0.000201376	0.00025157	0.368054	0.000164951	0.00037384	99.6013
	RAPGEF5	GRHL1	chr7-22582836-22583628	PT.ATACpeak.57142	STEAP1B	IL6-AS1	intron		ENST00000650428.1	intron	4.70483e-11	0.890937	0.076	0.043	6.49234e-06	UP_aPT	NO_NP	UP_aPT	0.71448676282164	5.29117553447829e-177	NO_DE	none	none	FALSE	FALSE	TRUE	TRUE	FALSE	none	1415	111923	225691	0.904886	21.045	3.93852e-38	2.14765e-36	0.791585	12.8241	1.09736e-22	3.17878e-22	0.531671	1.25682e-08	4.31979e-08	54.0215
	RAPGEF5	KLF16	chr7-22582836-22583628	PT.ATACpeak.57142	STEAP1B	STEAP1B	intron		ENST00000439708.1	intron	4.70483e-11	0.890937	0.076	0.043	6.49234e-06	UP_aPT	NO_NP	UP_aPT	0.71448676282164	5.29117553447829e-177	NO_DE	NO_DE	NO_DE	FALSE	FALSE	TRUE	TRUE	FALSE	none	1415	111923	225691	0.904886	21.045	3.93852e-38	2.14765e-36	0.899536	20.3846	5.04059e-37	3.56396e-36	0.655675	1.33106e-13	6.45625e-13	64.2537
	RAPGEF5	JUN	chr7-22582836-22583628	PT.ATACpeak.57142	STEAP1B	IL6-AS1	intron		ENST00000650428.1	intron	4.70483e-11	0.890937	0.076	0.043	6.49234e-06	UP_aPT	NO_NP	UP_aPT	0.71448676282164	5.29117553447829e-177	UP_aPT	0.34259250462476	8.03142657188334e-60	FALSE	FALSE	TRUE	TRUE	FALSE	none	1415	111923	225691	0.904886	21.045	3.93852e-38	2.14765e-36	0.94987	30.0765	2.76703e-51	6.14006e-50	0.816698	3.89996e-25	4.04816e-24	60.0013
	RAPGEF5	GABPA	chr7-22582836-22583628	PT.ATACpeak.57142	STEAP1B	IL6-AS1	intron		ENST00000650428.1	intron	4.70483e-11	0.890937	0.076	0.043	6.49234e-06	UP_aPT	NO_NP	UP_aPT	0.71448676282164	5.29117553447829e-177	NO_DE	none	none	FALSE	FALSE	TRUE	TRUE	FALSE	none	1415	111923	225691	0.904886	21.045	3.93852e-38	2.14765e-36	0.948922	29.7736	6.77205e-51	1.45032e-49	0.669618	2.5956e-14	1.3207e-13	75.549
	RAPGEF5	TBX6	chr7-22582836-22583628	PT.ATACpeak.57142	STEAP1B	STEAP1B	intron		ENST00000439708.1	intron	4.70483e-11	0.890937	0.076	0.043	6.49234e-06	UP_aPT	NO_NP	UP_aPT	0.71448676282164	5.29117553447829e-177	NO_DE	NO_DE	NO_DE	FALSE	FALSE	TRUE	TRUE	FALSE	none	1415	111923	225691	0.904886	21.045	3.93852e-38	2.14765e-36	0.224711	2.28291	0.0245964	0.0277557	0.382124	8.73941e-05	0.000204313	57.4765
	RAPGEF5	ETV2	chr7-22582836-22583628	PT.ATACpeak.57142	STEAP1B	STEAP1B	intron		ENST00000439708.1	intron	4.70483e-11	0.890937	0.076	0.043	6.49234e-06	UP_aPT	NO_NP	UP_aPT	0.71448676282164	5.29117553447829e-177	NO_DE	NO_DE	NO_DE	FALSE	FALSE	TRUE	TRUE	FALSE	none	1415	111923	225691	0.904886	21.045	3.93852e-38	2.14765e-36	0.954787	31.7935	1.97993e-53	5.36139e-52	0.463993	1.16106e-06	3.36644e-06	76.2134
	RAPGEF5	USF2	chr7-22582836-22583628	PT.ATACpeak.57142	STEAP1B	STEAP1B	intron		ENST00000439708.1	intron	4.70483e-11	0.890937	0.076	0.043	6.49234e-06	UP_aPT	NO_NP	UP_aPT	0.71448676282164	5.29117553447829e-177	NO_DE	NO_DE	NO_DE	FALSE	FALSE	TRUE	TRUE	FALSE	none	1415	111923	225691	0.904886	21.045	3.93852e-38	2.14765e-36	0.928603	24.7732	5.54532e-44	6.59884e-43	0.427595	9.11316e-06	2.37675e-05	39.1383
	RAPGEF5	FOXP2	chr7-22582836-22583628	PT.ATACpeak.57142	STEAP1B	STEAP1B	intron		ENST00000439708.1	intron	4.70483e-11	0.890937	0.076	0.043	6.49234e-06	UP_aPT	NO_NP	UP_aPT	0.71448676282164	5.29117553447829e-177	UP_aPT	0.952988141482173	2.20461082538357e-105	FALSE	FALSE	TRUE	TRUE	FALSE	none	1415	111923	225691	0.904886	21.045	3.93852e-38	2.14765e-36	0.703521	9.79984	3.29135e-16	6.89535e-16	0.747755	3.97119e-19	2.7852e-18	49.5034
	RAPGEF5	TFAP2E	chr7-22582836-22583628	PT.ATACpeak.57142	STEAP1B	IL6-AS1	intron		ENST00000650428.1	intron	4.70483e-11	0.890937	0.076	0.043	6.49234e-06	UP_aPT	NO_NP	UP_aPT	0.71448676282164	5.29117553447829e-177	NO_DE	NO_DE	NO_DE	FALSE	FALSE	TRUE	TRUE	FALSE	none	1415	111923	225691	0.904886	21.045	3.93852e-38	2.14765e-36	0.821628	14.2691	1.16406e-25	3.98121e-25	0.711951	1.00831e-16	6.30495e-16	41.3973
	RAPGEF5	ONECUT1	chr7-22582836-22583628	PT.ATACpeak.57142	STEAP1B	STEAP1B	intron		ENST00000439708.1	intron	4.70483e-11	0.890937	0.076	0.043	6.49234e-06	UP_aPT	NO_NP	UP_aPT	0.71448676282164	5.29117553447829e-177	NO_DE	NO_DE	NO_DE	FALSE	FALSE	TRUE	TRUE	FALSE	none	1415	111923	225691	0.904886	21.045	3.93852e-38	2.14765e-36	0.380032	4.06728	9.62261e-05	0.000121945	0.431294	7.4706e-06	1.96814e-05	97.8738
	RAPGEF5	ZNF382	chr7-22582836-22583628	PT.ATACpeak.57142	STEAP1B	IL6-AS1	intron		ENST00000650428.1	intron	4.70483e-11	0.890937	0.076	0.043	6.49234e-06	UP_aPT	NO_NP	UP_aPT	0.71448676282164	5.29117553447829e-177	NO_DE	NO_DE	NO_DE	FALSE	FALSE	TRUE	TRUE	FALSE	none	1415	111923	225691	0.904886	21.045	3.93852e-38	2.14765e-36	0.0593143	0.588217	0.55774	0.574367	0.680418	6.87878e-15	3.75799e-14	23.0591
	RAPGEF5	VDR	chr7-22582836-22583628	PT.ATACpeak.57142	STEAP1B	IL6-AS1	intron		ENST00000650428.1	intron	4.70483e-11	0.890937	0.076	0.043	6.49234e-06	UP_aPT	NO_NP	UP_aPT	0.71448676282164	5.29117553447829e-177	UP_PT	-0.734201257488775	1.99207194372959e-75	FALSE	FALSE	TRUE	TRUE	FALSE	none	1415	111923	225691	0.904886	21.045	3.93852e-38	2.14765e-36	-0.870535	-17.5122	6.10765e-32	3.04859e-31	0.794247	6.2657e-23	5.70508e-22	14.4215
	RAPGEF5	FOSL2	chr7-22582836-22583628	PT.ATACpeak.57142	STEAP1B	IL6-AS1	intron		ENST00000650428.1	intron	4.70483e-11	0.890937	0.076	0.043	6.49234e-06	UP_aPT	NO_NP	UP_aPT	0.71448676282164	5.29117553447829e-177	UP_aPT	0.827223808637972	3.4035108081879e-169	FALSE	FALSE	TRUE	TRUE	FALSE	none	1415	111923	225691	0.904886	21.045	3.93852e-38	2.14765e-36	0.925979	24.2778	3.05036e-43	3.42478e-42	0.97737	6.34806e-68	5.49107e-66	44.8523
	RAPGEF5	RFX5	chr7-22582836-22583628	PT.ATACpeak.57142	STEAP1B	IL6-AS1	intron		ENST00000650428.1	intron	4.70483e-11	0.890937	0.076	0.043	6.49234e-06	UP_aPT	NO_NP	UP_aPT	0.71448676282164	5.29117553447829e-177	NO_DE	NO_DE	NO_DE	FALSE	FALSE	TRUE	TRUE	FALSE	none	1415	111923	225691	0.904886	21.045	3.93852e-38	2.14765e-36	0.961122	34.4576	1.41417e-56	5.24724e-55	0.432899	6.84859e-06	1.81348e-05	79.4027
	RAPGEF5	NFKB1	chr7-22582836-22583628	PT.ATACpeak.57142	STEAP1B	STEAP1B	intron		ENST00000439708.1	intron	4.70483e-11	0.890937	0.076	0.043	6.49234e-06	UP_aPT	NO_NP	UP_aPT	0.71448676282164	5.29117553447829e-177	UP_aPT	1.17373137582139	5.64405994441048e-150	FALSE	FALSE	TRUE	TRUE	FALSE	none	1415	111923	225691	0.904886	21.045	3.93852e-38	2.14765e-36	0.925597	24.2078	3.88865e-43	4.32986e-42	0.919785	1.34474e-41	3.67326e-40	47.5101
	RAPGEF5	SRF	chr7-22582836-22583628	PT.ATACpeak.57142	STEAP1B	IL6-AS1	intron		ENST00000650428.1	intron	4.70483e-11	0.890937	0.076	0.043	6.49234e-06	UP_aPT	NO_NP	UP_aPT	0.71448676282164	5.29117553447829e-177	NO_DE	NO_DE	NO_DE	FALSE	FALSE	TRUE	TRUE	FALSE	none	1415	111923	225691	0.904886	21.045	3.93852e-38	2.14765e-36	0.871798	17.6178	3.89908e-32	1.97058e-31	0.779044	1.38369e-21	1.1399e-20	69.1705
	RAPGEF5	FOXP1	chr7-22582836-22583628	PT.ATACpeak.57142	STEAP1B	IL6-AS1	intron		ENST00000650428.1	intron	4.70483e-11	0.890937	0.076	0.043	6.49234e-06	UP_aPT	NO_NP	UP_aPT	0.71448676282164	5.29117553447829e-177	UP_aPT	0.388691559302399	1.05723370607433e-14	FALSE	FALSE	TRUE	TRUE	FALSE	none	1415	111923	225691	0.904886	21.045	3.93852e-38	2.14765e-36	0.606212	7.5458	2.33127e-11	3.92812e-11	0.847231	1.12914e-28	1.46506e-27	51.8953
	RAPGEF5	TFCP2	chr7-22582836-22583628	PT.ATACpeak.57142	STEAP1B	IL6-AS1	intron		ENST00000650428.1	intron	4.70483e-11	0.890937	0.076	0.043	6.49234e-06	UP_aPT	NO_NP	UP_aPT	0.71448676282164	5.29117553447829e-177	UP_aPT	0.181757715996706	0.00561199826965179	FALSE	FALSE	TRUE	TRUE	FALSE	none	1415	111923	225691	0.904886	21.045	3.93852e-38	2.14765e-36	0.831833	14.8366	8.43353e-27	3.07623e-26	0.707503	1.89196e-16	1.16896e-15	84.4523
	RAPGEF5	RUNX1	chr7-22582836-22583628	PT.ATACpeak.57142	STEAP1B	IL6-AS1	intron		ENST00000650428.1	intron	4.70483e-11	0.890937	0.076	0.043	6.49234e-06	UP_aPT	NO_NP	UP_aPT	0.71448676282164	5.29117553447829e-177	UP_PT	-0.332301737652797	0.0141579267206875	FALSE	FALSE	TRUE	TRUE	FALSE	none	1415	111923	225691	0.904886	21.045	3.93852e-38	2.14765e-36	-0.579761	-7.04399	2.60647e-10	4.19588e-10	0.675385	1.28618e-14	6.81149e-14	16.5477
	RAPGEF5	NFATC1	chr7-22582836-22583628	PT.ATACpeak.57142	STEAP1B	STEAP1B	intron		ENST00000439708.1	intron	4.70483e-11	0.890937	0.076	0.043	6.49234e-06	UP_aPT	NO_NP	UP_aPT	0.71448676282164	5.29117553447829e-177	NO_DE	NO_DE	NO_DE	FALSE	FALSE	TRUE	TRUE	FALSE	none	1415	111923	225691	0.904886	21.045	3.93852e-38	2.14765e-36	0.894841	19.8449	4.20757e-36	2.78344e-35	0.906224	2.0322e-38	4.58571e-37	65.1839
	RAPGEF5	POU3F1	chr7-22582836-22583628	PT.ATACpeak.57142	STEAP1B	IL6-AS1	intron		ENST00000650428.1	intron	4.70483e-11	0.890937	0.076	0.043	6.49234e-06	UP_aPT	NO_NP	UP_aPT	0.71448676282164	5.29117553447829e-177	NO_DE	NO_DE	NO_DE	FALSE	FALSE	TRUE	TRUE	FALSE	none	1415	111923	225691	0.904886	21.045	3.93852e-38	2.14765e-36	0.823188	14.3529	7.88007e-26	2.72113e-25	0.507537	7.07042e-08	2.30789e-07	88.5718
	RAPGEF5	EGR2	chr7-22582836-22583628	PT.ATACpeak.57142	STEAP1B	STEAP1B	intron		ENST00000439708.1	intron	4.70483e-11	0.890937	0.076	0.043	6.49234e-06	UP_aPT	NO_NP	UP_aPT	0.71448676282164	5.29117553447829e-177	NO_DE	NO_DE	NO_DE	FALSE	FALSE	TRUE	TRUE	FALSE	none	1415	111923	225691	0.904886	21.045	3.93852e-38	2.14765e-36	0.908567	21.531	6.23326e-39	5.05593e-38	0.512441	5.03147e-08	1.65274e-07	63.855
	RAPGEF5	HIF1A	chr7-22582836-22583628	PT.ATACpeak.57142	STEAP1B	IL6-AS1	intron		ENST00000650428.1	intron	4.70483e-11	0.890937	0.076	0.043	6.49234e-06	UP_aPT	NO_NP	UP_aPT	0.71448676282164	5.29117553447829e-177	UP_aPT	1.13982061102046	5.84937576181473e-83	FALSE	FALSE	TRUE	TRUE	FALSE	none	1415	111923	225691	0.904886	21.045	3.93852e-38	2.14765e-36	0.800865	13.2391	1.49989e-23	4.55295e-23	0.535491	9.44257e-09	3.33381e-08	95.2161
	RAPGEF5	PBX3	chr7-22582836-22583628	PT.ATACpeak.57142	STEAP1B	IL6-AS1	intron		ENST00000650428.1	intron	4.70483e-11	0.890937	0.076	0.043	6.49234e-06	UP_aPT	NO_NP	UP_aPT	0.71448676282164	5.29117553447829e-177	NO_DE	NO_DE	NO_DE	FALSE	FALSE	TRUE	TRUE	FALSE	none	1415	111923	225691	0.904886	21.045	3.93852e-38	2.14765e-36	0.925137	24.1243	5.20043e-43	5.73595e-42	0.323406	0.0010305	0.00202587	41.6631
	RAPGEF5	STAT3	chr7-22582836-22583628	PT.ATACpeak.57142	STEAP1B	IL6-AS1	intron		ENST00000650428.1	intron	4.70483e-11	0.890937	0.076	0.043	6.49234e-06	UP_aPT	NO_NP	UP_aPT	0.71448676282164	5.29117553447829e-177	UP_aPT	0.569003677073764	5.59342212765026e-63	FALSE	FALSE	TRUE	TRUE	FALSE	none	1415	111923	225691	0.904886	21.045	3.93852e-38	2.14765e-36	0.892434	19.5813	1.20121e-35	7.69034e-35	0.760319	4.54068e-20	3.36659e-19	39.404
	RAPGEF5	SOX10	chr7-22582836-22583628	PT.ATACpeak.57142	STEAP1B	IL6-AS1	intron		ENST00000650428.1	intron	4.70483e-11	0.890937	0.076	0.043	6.49234e-06	UP_aPT	NO_NP	UP_aPT	0.71448676282164	5.29117553447829e-177	NO_DE	NO_DE	NO_DE	FALSE	FALSE	TRUE	TRUE	FALSE	none	1415	111923	225691	0.904886	21.045	3.93852e-38	2.14765e-36	0.7819	12.4164	7.88437e-22	2.18241e-21	0.549556	3.19334e-09	1.15898e-08	50.9651
	RAPGEF5	PBX2	chr7-22582836-22583628	PT.ATACpeak.57142	STEAP1B	STEAP1B	intron		ENST00000439708.1	intron	4.70483e-11	0.890937	0.076	0.043	6.49234e-06	UP_aPT	NO_NP	UP_aPT	0.71448676282164	5.29117553447829e-177	NO_DE	NO_DE	NO_DE	FALSE	FALSE	TRUE	TRUE	FALSE	none	1415	111923	225691	0.904886	21.045	3.93852e-38	2.14765e-36	0.174647	1.75591	0.0822287	0.0900317	0.413404	1.91204e-05	4.74807e-05	2.19597
	RAPGEF5	EGR1	chr7-22582836-22583628	PT.ATACpeak.57142	STEAP1B	STEAP1B	intron		ENST00000439708.1	intron	4.70483e-11	0.890937	0.076	0.043	6.49234e-06	UP_aPT	NO_NP	UP_aPT	0.71448676282164	5.29117553447829e-177	UP_aPT	0.598434097965619	1.27143515026078e-54	FALSE	FALSE	TRUE	TRUE	FALSE	none	1415	111923	225691	0.904886	21.045	3.93852e-38	2.14765e-36	0.905284	21.0963	3.2376e-38	2.48956e-37	0.863375	7.13286e-31	1.02832e-29	63.0577
	RAPGEF5	TGIF1	chr7-22582836-22583628	PT.ATACpeak.57142	STEAP1B	STEAP1B	intron		ENST00000439708.1	intron	4.70483e-11	0.890937	0.076	0.043	6.49234e-06	UP_aPT	NO_NP	UP_aPT	0.71448676282164	5.29117553447829e-177	UP_aPT	0.152529690508495	1.09302613172555e-07	FALSE	FALSE	TRUE	TRUE	FALSE	none	1415	111923	225691	0.904886	21.045	3.93852e-38	2.14765e-36	0.614989	7.72074	9.95325e-12	1.70451e-11	0.320433	0.00115328	0.00225019	57.0779
	RAPGEF5	THAP11	chr7-22582836-22583628	PT.ATACpeak.57142	STEAP1B	IL6-AS1	intron		ENST00000650428.1	intron	4.70483e-11	0.890937	0.076	0.043	6.49234e-06	UP_aPT	NO_NP	UP_aPT	0.71448676282164	5.29117553447829e-177	NO_DE	NO_DE	NO_DE	FALSE	FALSE	TRUE	TRUE	FALSE	none	1415	111923	225691	0.904886	21.045	3.93852e-38	2.14765e-36	0.272847	2.80757	0.00602385	0.0070176	0.345106	0.000437516	0.000908283	10.302
	RAPGEF5	IRF6	chr7-22582836-22583628	PT.ATACpeak.57142	STEAP1B	IL6-AS1	intron		ENST00000650428.1	intron	4.70483e-11	0.890937	0.076	0.043	6.49234e-06	UP_aPT	NO_NP	UP_aPT	0.71448676282164	5.29117553447829e-177	NO_DE	NO_DE	NO_DE	FALSE	FALSE	TRUE	TRUE	FALSE	none	1415	111923	225691	0.904886	21.045	3.93852e-38	2.14765e-36	0.939166	27.0691	2.80692e-47	4.37943e-46	0.954928	1.7051e-53	9.83273e-52	65.8483
	RAPGEF5	HOXB7	chr7-22582836-22583628	PT.ATACpeak.57142	STEAP1B	IL6-AS1	intron		ENST00000650428.1	intron	4.70483e-11	0.890937	0.076	0.043	6.49234e-06	UP_aPT	NO_NP	UP_aPT	0.71448676282164	5.29117553447829e-177	NO_DE	NO_DE	NO_DE	FALSE	FALSE	TRUE	TRUE	FALSE	none	1415	111923	225691	0.904886	21.045	3.93852e-38	2.14765e-36	0.592201	7.27546	8.60584e-11	1.41502e-10	0.412054	2.04814e-05	5.06183e-05	98.2725
	RAPGEF5	ZNF148	chr7-22582836-22583628	PT.ATACpeak.57142	STEAP1B	STEAP1B	intron		ENST00000439708.1	intron	4.70483e-11	0.890937	0.076	0.043	6.49234e-06	UP_aPT	NO_NP	UP_aPT	0.71448676282164	5.29117553447829e-177	NO_DE	none	none	FALSE	FALSE	TRUE	TRUE	FALSE	none	1415	111923	225691	0.904886	21.045	3.93852e-38	2.14765e-36	0.851035	16.044	3.61442e-29	1.51468e-28	0.500461	1.14446e-07	3.64403e-07	65.3168
	RAPGEF5	RFX2	chr7-22582836-22583628	PT.ATACpeak.57142	STEAP1B	IL6-AS1	intron		ENST00000650428.1	intron	4.70483e-11	0.890937	0.076	0.043	6.49234e-06	UP_aPT	NO_NP	UP_aPT	0.71448676282164	5.29117553447829e-177	UP_aPT	0.284196615058805	2.30353439840989e-18	FALSE	FALSE	TRUE	TRUE	FALSE	none	1415	111923	225691	0.904886	21.045	3.93852e-38	2.14765e-36	0.960785	34.3005	2.13946e-56	7.78087e-55	0.923879	1.14121e-42	3.7018e-41	78.8711
	RAPGEF5	EOMES	chr7-22582836-22583628	PT.ATACpeak.57142	STEAP1B	STEAP1B	intron		ENST00000439708.1	intron	4.70483e-11	0.890937	0.076	0.043	6.49234e-06	UP_aPT	NO_NP	UP_aPT	0.71448676282164	5.29117553447829e-177	NO_DE	NO_DE	NO_DE	FALSE	FALSE	TRUE	TRUE	FALSE	none	1415	111923	225691	0.904886	21.045	3.93852e-38	2.14765e-36	0.826707	14.5459	3.22018e-26	1.13576e-25	0.459116	1.5517e-06	4.40073e-06	55.6161
	RAPGEF5	NFYA	chr7-22582836-22583628	PT.ATACpeak.57142	STEAP1B	IL6-AS1	intron		ENST00000650428.1	intron	4.70483e-11	0.890937	0.076	0.043	6.49234e-06	UP_aPT	NO_NP	UP_aPT	0.71448676282164	5.29117553447829e-177	UP_aPT	0.241384095252551	1.39537655496056e-26	FALSE	FALSE	TRUE	TRUE	FALSE	none	1415	111923	225691	0.904886	21.045	3.93852e-38	2.14765e-36	0.73845	10.8412	1.82592e-18	4.26022e-18	0.802536	1.03657e-23	9.96258e-23	88.8376
	RAPGEF5	BACH2	chr7-22582836-22583628	PT.ATACpeak.57142	STEAP1B	IL6-AS1	intron		ENST00000650428.1	intron	4.70483e-11	0.890937	0.076	0.043	6.49234e-06	UP_aPT	NO_NP	UP_aPT	0.71448676282164	5.29117553447829e-177	UP_aPT	1.10582559106483	1.07942859736504e-173	FALSE	FALSE	TRUE	TRUE	FALSE	none	1415	111923	225691	0.904886	21.045	3.93852e-38	2.14765e-36	0.926888	24.4465	1.70209e-43	1.95002e-42	0.929515	3.0198e-44	1.04485e-42	46.5799
	RAPGEF5	RUNX1	chr7-22582836-22583628	PT.ATACpeak.57142	STEAP1B	STEAP1B	intron		ENST00000439708.1	intron	4.70483e-11	0.890937	0.076	0.043	6.49234e-06	UP_aPT	NO_NP	UP_aPT	0.71448676282164	5.29117553447829e-177	UP_PT	-0.332301737652797	0.0141579267206875	FALSE	FALSE	TRUE	TRUE	FALSE	none	1415	111923	225691	0.904886	21.045	3.93852e-38	2.14765e-36	-0.579761	-7.04399	2.60647e-10	4.19588e-10	0.675385	1.28618e-14	6.81149e-14	16.5477
	RAPGEF5	HOXB4	chr7-22582836-22583628	PT.ATACpeak.57142	STEAP1B	IL6-AS1	intron		ENST00000650428.1	intron	4.70483e-11	0.890937	0.076	0.043	6.49234e-06	UP_aPT	NO_NP	UP_aPT	0.71448676282164	5.29117553447829e-177	NO_DE	NO_DE	NO_DE	FALSE	FALSE	TRUE	TRUE	FALSE	none	1415	111923	225691	0.904886	21.045	3.93852e-38	2.14765e-36	0.418758	4.56503	1.45133e-05	1.90601e-05	0.458904	1.57126e-06	4.43199e-06	94.5517
	RAPGEF5	ESRRB	chr7-22582836-22583628	PT.ATACpeak.57142	STEAP1B	IL6-AS1	intron		ENST00000650428.1	intron	4.70483e-11	0.890937	0.076	0.043	6.49234e-06	UP_aPT	NO_NP	UP_aPT	0.71448676282164	5.29117553447829e-177	NO_DE	NO_DE	NO_DE	FALSE	FALSE	TRUE	TRUE	FALSE	none	1415	111923	225691	0.904886	21.045	3.93852e-38	2.14765e-36	-0.867848	-17.2922	1.56189e-31	7.5949e-31	0.722925	2.02574e-17	1.3142e-16	23.1919
	RAPGEF5	ESRRA	chr7-22582836-22583628	PT.ATACpeak.57142	STEAP1B	IL6-AS1	intron		ENST00000650428.1	intron	4.70483e-11	0.890937	0.076	0.043	6.49234e-06	UP_aPT	NO_NP	UP_aPT	0.71448676282164	5.29117553447829e-177	NO_DE	none	none	FALSE	FALSE	TRUE	TRUE	FALSE	none	1415	111923	225691	0.904886	21.045	3.93852e-38	2.14765e-36	-0.866935	-17.2188	2.13905e-31	1.03108e-30	0.683717	4.53352e-15	2.53e-14	32.6268
	RAPGEF5	TFCP2	chr7-22582836-22583628	PT.ATACpeak.57142	STEAP1B	STEAP1B	intron		ENST00000439708.1	intron	4.70483e-11	0.890937	0.076	0.043	6.49234e-06	UP_aPT	NO_NP	UP_aPT	0.71448676282164	5.29117553447829e-177	UP_aPT	0.181757715996706	0.00561199826965179	FALSE	FALSE	TRUE	TRUE	FALSE	none	1415	111923	225691	0.904886	21.045	3.93852e-38	2.14765e-36	0.831833	14.8366	8.43353e-27	3.07623e-26	0.707503	1.89196e-16	1.16896e-15	84.4523
	RAPGEF5	MYBL1	chr7-22582836-22583628	PT.ATACpeak.57142	STEAP1B	IL6-AS1	intron		ENST00000650428.1	intron	4.70483e-11	0.890937	0.076	0.043	6.49234e-06	UP_aPT	NO_NP	UP_aPT	0.71448676282164	5.29117553447829e-177	NO_DE	NO_DE	NO_DE	FALSE	FALSE	TRUE	TRUE	FALSE	none	1415	111923	225691	0.904886	21.045	3.93852e-38	2.14765e-36	0.563291	6.74886	1.05424e-09	1.65287e-09	0.675939	1.20127e-14	6.4274e-14	88.4389
	RAPGEF5	REL	chr7-22582836-22583628	PT.ATACpeak.57142	STEAP1B	IL6-AS1	intron		ENST00000650428.1	intron	4.70483e-11	0.890937	0.076	0.043	6.49234e-06	UP_aPT	NO_NP	UP_aPT	0.71448676282164	5.29117553447829e-177	UP_aPT	0.222907817043191	2.61227731360457e-09	FALSE	FALSE	TRUE	TRUE	FALSE	none	1415	111923	225691	0.904886	21.045	3.93852e-38	2.14765e-36	0.95544	32.042	9.86401e-54	2.74752e-52	0.907631	1.0031e-38	2.47909e-37	60.1342
	RAPGEF5	ATF3	chr7-22582836-22583628	PT.ATACpeak.57142	STEAP1B	IL6-AS1	intron		ENST00000650428.1	intron	4.70483e-11	0.890937	0.076	0.043	6.49234e-06	UP_aPT	NO_NP	UP_aPT	0.71448676282164	5.29117553447829e-177	UP_aPT	0.782048771821176	4.88339641910807e-146	FALSE	FALSE	TRUE	TRUE	FALSE	none	1415	111923	225691	0.904886	21.045	3.93852e-38	2.14765e-36	0.965248	36.5638	6.39636e-59	3.05956e-57	0.978444	6.00962e-69	6.23799e-67	58.9383
	RAPGEF5	MNT	chr7-22582836-22583628	PT.ATACpeak.57142	STEAP1B	STEAP1B	intron		ENST00000439708.1	intron	4.70483e-11	0.890937	0.076	0.043	6.49234e-06	UP_aPT	NO_NP	UP_aPT	0.71448676282164	5.29117553447829e-177	NO_DE	NO_DE	NO_DE	FALSE	FALSE	TRUE	TRUE	FALSE	none	1415	111923	225691	0.904886	21.045	3.93852e-38	2.14765e-36	0.800572	13.2256	1.59981e-23	4.84863e-23	0.441215	4.33346e-06	1.15931e-05	92.6913
	RAPGEF5	HES1	chr7-22582836-22583628	PT.ATACpeak.57142	STEAP1B	STEAP1B	intron		ENST00000439708.1	intron	4.70483e-11	0.890937	0.076	0.043	6.49234e-06	UP_aPT	NO_NP	UP_aPT	0.71448676282164	5.29117553447829e-177	UP_aPT	0.221840638538576	1.13952362065559e-10	FALSE	FALSE	TRUE	TRUE	FALSE	none	1415	111923	225691	0.904886	21.045	3.93852e-38	2.14765e-36	0.920573	23.3331	8.44953e-42	8.49258e-41	0.674565	1.42264e-14	7.44576e-14	70.1007
	RAPGEF5	MITF	chr7-22582836-22583628	PT.ATACpeak.57142	STEAP1B	IL6-AS1	intron		ENST00000650428.1	intron	4.70483e-11	0.890937	0.076	0.043	6.49234e-06	UP_aPT	NO_NP	UP_aPT	0.71448676282164	5.29117553447829e-177	UP_aPT	1.01344366210474	9.82268102750134e-108	FALSE	FALSE	TRUE	TRUE	FALSE	none	1415	111923	225691	0.904886	21.045	3.93852e-38	2.14765e-36	0.889783	19.3004	3.70872e-35	2.29504e-34	0.835708	2.97098e-27	3.42653e-26	39.0054
	RAPGEF5	POU2F3	chr7-22582836-22583628	PT.ATACpeak.57142	STEAP1B	STEAP1B	intron		ENST00000439708.1	intron	4.70483e-11	0.890937	0.076	0.043	6.49234e-06	UP_aPT	NO_NP	UP_aPT	0.71448676282164	5.29117553447829e-177	NO_DE	NO_DE	NO_DE	FALSE	FALSE	TRUE	TRUE	FALSE	none	1415	111923	225691	0.904886	21.045	3.93852e-38	2.14765e-36	0.795664	13.0034	4.63405e-23	1.36988e-22	0.351599	0.000334475	0.000699971	91.894
	RAPGEF5	E2F2	chr7-22582836-22583628	PT.ATACpeak.57142	STEAP1B	IL6-AS1	intron		ENST00000650428.1	intron	4.70483e-11	0.890937	0.076	0.043	6.49234e-06	UP_aPT	NO_NP	UP_aPT	0.71448676282164	5.29117553447829e-177	NO_DE	NO_DE	NO_DE	FALSE	FALSE	TRUE	TRUE	FALSE	none	1415	111923	225691	0.904886	21.045	3.93852e-38	2.14765e-36	0.9498	30.0538	2.95823e-51	6.54593e-50	0.64222	5.95467e-13	2.80952e-12	84.0537
	RAPGEF5	MEF2A	chr7-22582836-22583628	PT.ATACpeak.57142	STEAP1B	STEAP1B	intron		ENST00000439708.1	intron	4.70483e-11	0.890937	0.076	0.043	6.49234e-06	UP_aPT	NO_NP	UP_aPT	0.71448676282164	5.29117553447829e-177	UP_aPT	0.905956248650444	3.77264945360741e-105	FALSE	FALSE	TRUE	TRUE	FALSE	none	1415	111923	225691	0.904886	21.045	3.93852e-38	2.14765e-36	0.721886	10.3269	2.36565e-17	5.22943e-17	0.873038	2.49785e-32	3.92843e-31	86.8443
	RAPGEF5	REL	chr7-22582836-22583628	PT.ATACpeak.57142	STEAP1B	STEAP1B	intron		ENST00000439708.1	intron	4.70483e-11	0.890937	0.076	0.043	6.49234e-06	UP_aPT	NO_NP	UP_aPT	0.71448676282164	5.29117553447829e-177	UP_aPT	0.222907817043191	2.61227731360457e-09	FALSE	FALSE	TRUE	TRUE	FALSE	none	1415	111923	225691	0.904886	21.045	3.93852e-38	2.14765e-36	0.95544	32.042	9.86401e-54	2.74752e-52	0.907631	1.0031e-38	2.47909e-37	60.1342
	RAPGEF5	TEAD2	chr7-22582836-22583628	PT.ATACpeak.57142	STEAP1B	STEAP1B	intron		ENST00000439708.1	intron	4.70483e-11	0.890937	0.076	0.043	6.49234e-06	UP_aPT	NO_NP	UP_aPT	0.71448676282164	5.29117553447829e-177	NO_DE	NO_DE	NO_DE	FALSE	FALSE	TRUE	TRUE	FALSE	none	1415	111923	225691	0.904886	21.045	3.93852e-38	2.14765e-36	0.914063	22.3111	3.42045e-40	3.04614e-39	0.53313	1.12725e-08	3.91258e-08	47.1114
	RAPGEF5	SOX4	chr7-22582836-22583628	PT.ATACpeak.57142	STEAP1B	STEAP1B	intron		ENST00000439708.1	intron	4.70483e-11	0.890937	0.076	0.043	6.49234e-06	UP_aPT	NO_NP	UP_aPT	0.71448676282164	5.29117553447829e-177	UP_aPT	0.978974120585437	3.68894690548909e-186	FALSE	FALSE	TRUE	TRUE	FALSE	none	1415	111923	225691	0.904886	21.045	3.93852e-38	2.14765e-36	0.868734	17.364	1.14888e-31	5.63508e-31	0.872365	3.18275e-32	4.85838e-31	35.949
	RAPGEF5	ZNF382	chr7-22582836-22583628	PT.ATACpeak.57142	STEAP1B	STEAP1B	intron		ENST00000439708.1	intron	4.70483e-11	0.890937	0.076	0.043	6.49234e-06	UP_aPT	NO_NP	UP_aPT	0.71448676282164	5.29117553447829e-177	NO_DE	NO_DE	NO_DE	FALSE	FALSE	TRUE	TRUE	FALSE	none	1415	111923	225691	0.904886	21.045	3.93852e-38	2.14765e-36	0.0593143	0.588217	0.55774	0.574367	0.680418	6.87878e-15	3.75799e-14	23.0591
	RAPGEF5	MEOX2	chr7-22582836-22583628	PT.ATACpeak.57142	STEAP1B	IL6-AS1	intron		ENST00000650428.1	intron	4.70483e-11	0.890937	0.076	0.043	6.49234e-06	UP_aPT	NO_NP	UP_aPT	0.71448676282164	5.29117553447829e-177	NO_DE	NO_DE	NO_DE	FALSE	FALSE	TRUE	TRUE	FALSE	none	1415	111923	225691	0.904886	21.045	3.93852e-38	2.14765e-36	0.633451	8.10413	1.52033e-12	2.69936e-12	0.483977	3.37218e-07	1.0356e-06	92.2926
	RAPGEF5	JUND	chr7-22582836-22583628	PT.ATACpeak.57142	STEAP1B	IL6-AS1	intron		ENST00000650428.1	intron	4.70483e-11	0.890937	0.076	0.043	6.49234e-06	UP_aPT	NO_NP	UP_aPT	0.71448676282164	5.29117553447829e-177	UP_aPT	0.242507557871621	6.46764778981992e-26	FALSE	FALSE	TRUE	TRUE	FALSE	none	1415	111923	225691	0.904886	21.045	3.93852e-38	2.14765e-36	0.924371	23.9868	8.40319e-43	9.12781e-42	0.794734	5.65011e-23	5.23644e-22	45.3839
	RAPGEF5	VEZF1	chr7-22582836-22583628	PT.ATACpeak.57142	STEAP1B	STEAP1B	intron		ENST00000439708.1	intron	4.70483e-11	0.890937	0.076	0.043	6.49234e-06	UP_aPT	NO_NP	UP_aPT	0.71448676282164	5.29117553447829e-177	UP_aPT	0.179034073447216	5.51495678555459e-10	FALSE	FALSE	TRUE	TRUE	FALSE	none	1415	111923	225691	0.904886	21.045	3.93852e-38	2.14765e-36	0.885151	18.8319	2.48426e-34	1.45366e-33	0.841433	6.04704e-28	7.65467e-27	50.3007
	RAPGEF5	ATF2	chr7-22582836-22583628	PT.ATACpeak.57142	STEAP1B	IL6-AS1	intron		ENST00000650428.1	intron	4.70483e-11	0.890937	0.076	0.043	6.49234e-06	UP_aPT	NO_NP	UP_aPT	0.71448676282164	5.29117553447829e-177	UP_aPT	0.32306201933772	2.80212414088117e-22	FALSE	FALSE	TRUE	TRUE	FALSE	none	1415	111923	225691	0.904886	21.045	3.93852e-38	2.14765e-36	0.948279	29.5727	1.23108e-50	2.57451e-49	0.730721	6.17688e-18	4.11e-17	59.4698
	RAPGEF5	POU3F3	chr7-22582836-22583628	PT.ATACpeak.57142	STEAP1B	STEAP1B	intron		ENST00000439708.1	intron	4.70483e-11	0.890937	0.076	0.043	6.49234e-06	UP_aPT	NO_NP	UP_aPT	0.71448676282164	5.29117553447829e-177	UP_aPT	0.170728190355561	5.14024868465041e-21	FALSE	FALSE	TRUE	TRUE	FALSE	none	1415	111923	225691	0.904886	21.045	3.93852e-38	2.14765e-36	0.837533	15.1745	1.80076e-27	6.82117e-27	0.773936	3.70605e-21	2.95914e-20	89.2362
	RAPGEF5	KLF6	chr7-22582836-22583628	PT.ATACpeak.57142	STEAP1B	IL6-AS1	intron		ENST00000650428.1	intron	4.70483e-11	0.890937	0.076	0.043	6.49234e-06	UP_aPT	NO_NP	UP_aPT	0.71448676282164	5.29117553447829e-177	UP_aPT	1.21984979240713	1.17843154264567e-265	FALSE	FALSE	TRUE	TRUE	FALSE	none	1415	111923	225691	0.904886	21.045	3.93852e-38	2.14765e-36	0.965027	36.4419	8.67731e-59	4.09271e-57	0.934193	1.1698e-45	4.67019e-44	79.6685
	RAPGEF5	NFKB1	chr7-22582836-22583628	PT.ATACpeak.57142	STEAP1B	IL6-AS1	intron		ENST00000650428.1	intron	4.70483e-11	0.890937	0.076	0.043	6.49234e-06	UP_aPT	NO_NP	UP_aPT	0.71448676282164	5.29117553447829e-177	UP_aPT	1.17373137582139	5.64405994441048e-150	FALSE	FALSE	TRUE	TRUE	FALSE	none	1415	111923	225691	0.904886	21.045	3.93852e-38	2.14765e-36	0.925597	24.2078	3.88865e-43	4.32986e-42	0.919785	1.34474e-41	3.67326e-40	47.5101
	RAPGEF5	KLF4	chr7-22582836-22583628	PT.ATACpeak.57142	STEAP1B	STEAP1B	intron		ENST00000439708.1	intron	4.70483e-11	0.890937	0.076	0.043	6.49234e-06	UP_aPT	NO_NP	UP_aPT	0.71448676282164	5.29117553447829e-177	NO_DE	NO_DE	NO_DE	FALSE	FALSE	TRUE	TRUE	FALSE	none	1415	111923	225691	0.904886	21.045	3.93852e-38	2.14765e-36	0.877299	18.0954	5.21823e-33	2.79424e-32	0.895517	3.11833e-36	6.47366e-35	66.5128
	RAPGEF5	MAF	chr7-22582836-22583628	PT.ATACpeak.57142	STEAP1B	IL6-AS1	intron		ENST00000650428.1	intron	4.70483e-11	0.890937	0.076	0.043	6.49234e-06	UP_aPT	NO_NP	UP_aPT	0.71448676282164	5.29117553447829e-177	UP_PT	-0.975710953635616	4.52774510664514e-166	FALSE	FALSE	TRUE	TRUE	FALSE	none	1415	111923	225691	0.904886	21.045	3.93852e-38	2.14765e-36	-0.46223	-5.16018	1.29008e-06	1.77323e-06	0.535028	9.77756e-09	3.42875e-08	1.39866
	RAPGEF5	BCL6	chr7-22582836-22583628	PT.ATACpeak.57142	STEAP1B	STEAP1B	intron		ENST00000439708.1	intron	4.70483e-11	0.890937	0.076	0.043	6.49234e-06	UP_aPT	NO_NP	UP_aPT	0.71448676282164	5.29117553447829e-177	UP_aPT	0.450156983386642	8.47310105994939e-47	FALSE	FALSE	TRUE	TRUE	FALSE	none	1415	111923	225691	0.904886	21.045	3.93852e-38	2.14765e-36	0.829538	14.705	1.54476e-26	5.5499e-26	0.743483	8.06665e-19	5.58212e-18	70.4993
	RAPGEF5	HMBOX1	chr7-22582836-22583628	PT.ATACpeak.57142	STEAP1B	IL6-AS1	intron		ENST00000650428.1	intron	4.70483e-11	0.890937	0.076	0.043	6.49234e-06	UP_aPT	NO_NP	UP_aPT	0.71448676282164	5.29117553447829e-177	UP_aPT	0.292839384190008	1.15516886043135e-13	FALSE	FALSE	TRUE	TRUE	FALSE	none	1415	111923	225691	0.904886	21.045	3.93852e-38	2.14765e-36	0.56414	6.76377	9.828e-10	1.54288e-09	0.488965	2.44621e-07	7.60229e-07	33.6899
	RAPGEF5	PBX3	chr7-22582836-22583628	PT.ATACpeak.57142	STEAP1B	STEAP1B	intron		ENST00000439708.1	intron	4.70483e-11	0.890937	0.076	0.043	6.49234e-06	UP_aPT	NO_NP	UP_aPT	0.71448676282164	5.29117553447829e-177	NO_DE	NO_DE	NO_DE	FALSE	FALSE	TRUE	TRUE	FALSE	none	1415	111923	225691	0.904886	21.045	3.93852e-38	2.14765e-36	0.925137	24.1243	5.20043e-43	5.73595e-42	0.323406	0.0010305	0.00202587	41.6631
	RAPGEF5	ZBTB7A	chr7-22582836-22583628	PT.ATACpeak.57142	STEAP1B	STEAP1B	intron		ENST00000439708.1	intron	4.70483e-11	0.890937	0.076	0.043	6.49234e-06	UP_aPT	NO_NP	UP_aPT	0.71448676282164	5.29117553447829e-177	UP_aPT	0.153424626626463	2.74091062110693e-06	FALSE	FALSE	TRUE	TRUE	FALSE	none	1415	111923	225691	0.904886	21.045	3.93852e-38	2.14765e-36	0.960122	33.9964	4.78842e-56	1.67829e-54	0.518678	3.23893e-08	1.09156e-07	75.2832
	RAPGEF5	SOX4	chr7-22582836-22583628	PT.ATACpeak.57142	STEAP1B	IL6-AS1	intron		ENST00000650428.1	intron	4.70483e-11	0.890937	0.076	0.043	6.49234e-06	UP_aPT	NO_NP	UP_aPT	0.71448676282164	5.29117553447829e-177	UP_aPT	0.978974120585437	3.68894690548909e-186	FALSE	FALSE	TRUE	TRUE	FALSE	none	1415	111923	225691	0.904886	21.045	3.93852e-38	2.14765e-36	0.868734	17.364	1.14888e-31	5.63508e-31	0.872365	3.18275e-32	4.85838e-31	35.949
	RAPGEF5	PLAG1	chr7-22582836-22583628	PT.ATACpeak.57142	STEAP1B	STEAP1B	intron		ENST00000439708.1	intron	4.70483e-11	0.890937	0.076	0.043	6.49234e-06	UP_aPT	NO_NP	UP_aPT	0.71448676282164	5.29117553447829e-177	NO_DE	NO_DE	NO_DE	FALSE	FALSE	TRUE	TRUE	FALSE	none	1415	111923	225691	0.904886	21.045	3.93852e-38	2.14765e-36	0.764113	11.7262	2.29768e-20	5.89583e-20	0.53582	9.21134e-09	3.27444e-08	54.2872
	RAPGEF5	EHF	chr7-22582836-22583628	PT.ATACpeak.57142	STEAP1B	IL6-AS1	intron		ENST00000650428.1	intron	4.70483e-11	0.890937	0.076	0.043	6.49234e-06	UP_aPT	NO_NP	UP_aPT	0.71448676282164	5.29117553447829e-177	NO_DE	NO_DE	NO_DE	FALSE	FALSE	TRUE	TRUE	FALSE	none	1415	111923	225691	0.904886	21.045	3.93852e-38	2.14765e-36	0.950812	30.3858	1.11747e-51	2.57242e-50	0.772813	4.58705e-21	3.501e-20	61.4631
	RAPGEF5	HOXB4	chr7-22582836-22583628	PT.ATACpeak.57142	STEAP1B	STEAP1B	intron		ENST00000439708.1	intron	4.70483e-11	0.890937	0.076	0.043	6.49234e-06	UP_aPT	NO_NP	UP_aPT	0.71448676282164	5.29117553447829e-177	NO_DE	NO_DE	NO_DE	FALSE	FALSE	TRUE	TRUE	FALSE	none	1415	111923	225691	0.904886	21.045	3.93852e-38	2.14765e-36	0.418758	4.56503	1.45133e-05	1.90601e-05	0.458904	1.57126e-06	4.43199e-06	94.5517
	RAPGEF5	ELF3	chr7-22582836-22583628	PT.ATACpeak.57142	STEAP1B	STEAP1B	intron		ENST00000439708.1	intron	4.70483e-11	0.890937	0.076	0.043	6.49234e-06	UP_aPT	NO_NP	UP_aPT	0.71448676282164	5.29117553447829e-177	UP_aPT	0.698017544140981	3.28568810510886e-163	FALSE	FALSE	TRUE	TRUE	FALSE	none	1415	111923	225691	0.904886	21.045	3.93852e-38	2.14765e-36	0.942998	28.0507	1.27011e-48	2.21902e-47	0.900097	3.88381e-37	8.39874e-36	61.596
	RAPGEF5	REST	chr7-22582836-22583628	PT.ATACpeak.57142	STEAP1B	STEAP1B	intron		ENST00000439708.1	intron	4.70483e-11	0.890937	0.076	0.043	6.49234e-06	UP_aPT	NO_NP	UP_aPT	0.71448676282164	5.29117553447829e-177	NO_DE	none	none	FALSE	FALSE	TRUE	TRUE	FALSE	none	1415	111923	225691	0.904886	21.045	3.93852e-38	2.14765e-36	-0.900048	-20.4456	3.97421e-37	2.83058e-36	0.589343	1.11479e-10	4.4851e-10	17.2121
	RAPGEF5	ATF4	chr7-22582836-22583628	PT.ATACpeak.57142	STEAP1B	IL6-AS1	intron		ENST00000650428.1	intron	4.70483e-11	0.890937	0.076	0.043	6.49234e-06	UP_aPT	NO_NP	UP_aPT	0.71448676282164	5.29117553447829e-177	UP_aPT	0.106001081354578	0.00245379921725375	FALSE	FALSE	TRUE	TRUE	FALSE	none	1415	111923	225691	0.904886	21.045	3.93852e-38	2.14765e-36	0.848542	15.8754	7.65367e-29	3.14487e-28	0.386889	7.00105e-05	0.000166665	79.8013
	RAPGEF5	MEF2C	chr7-22582836-22583628	PT.ATACpeak.57142	STEAP1B	STEAP1B	intron		ENST00000439708.1	intron	4.70483e-11	0.890937	0.076	0.043	6.49234e-06	UP_aPT	NO_NP	UP_aPT	0.71448676282164	5.29117553447829e-177	NO_DE	NO_DE	NO_DE	FALSE	FALSE	TRUE	TRUE	FALSE	none	1415	111923	225691	0.904886	21.045	3.93852e-38	2.14765e-36	0.710236	9.98769	1.28702e-16	2.74798e-16	0.506847	7.41413e-08	2.40496e-07	87.7745
	RAPGEF5	BHLHE41	chr7-22582836-22583628	PT.ATACpeak.57142	STEAP1B	STEAP1B	intron		ENST00000439708.1	intron	4.70483e-11	0.890937	0.076	0.043	6.49234e-06	UP_aPT	NO_NP	UP_aPT	0.71448676282164	5.29117553447829e-177	NO_DE	NO_DE	NO_DE	FALSE	FALSE	TRUE	TRUE	FALSE	none	1415	111923	225691	0.904886	21.045	3.93852e-38	2.14765e-36	0.945369	28.7075	1.67734e-49	3.16573e-48	0.888125	7.3959e-35	1.42166e-33	48.9718
	RAPGEF5	TGIF2	chr7-22582836-22583628	PT.ATACpeak.57142	STEAP1B	STEAP1B	intron		ENST00000439708.1	intron	4.70483e-11	0.890937	0.076	0.043	6.49234e-06	UP_aPT	NO_NP	UP_aPT	0.71448676282164	5.29117553447829e-177	NO_DE	none	none	FALSE	FALSE	TRUE	TRUE	FALSE	none	1415	111923	225691	0.904886	21.045	3.93852e-38	2.14765e-36	0.865014	17.0668	4.11445e-31	1.9478e-30	0.492611	1.92828e-07	6.10229e-07	42.9919
	RAPGEF5	ETV6	chr7-22582836-22583628	PT.ATACpeak.57142	STEAP1B	IL6-AS1	intron		ENST00000650428.1	intron	4.70483e-11	0.890937	0.076	0.043	6.49234e-06	UP_aPT	NO_NP	UP_aPT	0.71448676282164	5.29117553447829e-177	UP_aPT	0.413746518751627	3.67274075893832e-27	FALSE	FALSE	TRUE	TRUE	FALSE	none	1415	111923	225691	0.904886	21.045	3.93852e-38	2.14765e-36	0.966187	37.0956	1.70756e-59	8.68628e-58	0.799517	2.0155e-23	1.9019e-22	75.9477
	RAPGEF5	KLF3	chr7-22582836-22583628	PT.ATACpeak.57142	STEAP1B	STEAP1B	intron		ENST00000439708.1	intron	4.70483e-11	0.890937	0.076	0.043	6.49234e-06	UP_aPT	NO_NP	UP_aPT	0.71448676282164	5.29117553447829e-177	UP_aPT	0.173770065080168	4.58535613428856e-08	FALSE	FALSE	TRUE	TRUE	FALSE	none	1415	111923	225691	0.904886	21.045	3.93852e-38	2.14765e-36	0.952723	31.041	1.67836e-52	4.1754e-51	0.819496	1.97269e-25	2.08944e-24	67.3101
	RAPGEF5	ZNF682	chr7-22582836-22583628	PT.ATACpeak.57142	STEAP1B	STEAP1B	intron		ENST00000439708.1	intron	4.70483e-11	0.890937	0.076	0.043	6.49234e-06	UP_aPT	NO_NP	UP_aPT	0.71448676282164	5.29117553447829e-177	NO_DE	none	none	FALSE	FALSE	TRUE	TRUE	FALSE	none	1415	111923	225691	0.904886	21.045	3.93852e-38	2.14765e-36	0.86137	16.7864	1.38445e-30	6.3392e-30	0.365569	0.000183989	0.000413293	55.0846
	RAPGEF5	USF2	chr7-22582836-22583628	PT.ATACpeak.57142	STEAP1B	IL6-AS1	intron		ENST00000650428.1	intron	4.70483e-11	0.890937	0.076	0.043	6.49234e-06	UP_aPT	NO_NP	UP_aPT	0.71448676282164	5.29117553447829e-177	NO_DE	NO_DE	NO_DE	FALSE	FALSE	TRUE	TRUE	FALSE	none	1415	111923	225691	0.904886	21.045	3.93852e-38	2.14765e-36	0.928603	24.7732	5.54532e-44	6.59884e-43	0.427595	9.11316e-06	2.37675e-05	39.1383
	RAPGEF5	HES7	chr7-22582836-22583628	PT.ATACpeak.57142	STEAP1B	STEAP1B	intron		ENST00000439708.1	intron	4.70483e-11	0.890937	0.076	0.043	6.49234e-06	UP_aPT	NO_NP	UP_aPT	0.71448676282164	5.29117553447829e-177	NO_DE	NO_DE	NO_DE	FALSE	FALSE	TRUE	TRUE	FALSE	none	1415	111923	225691	0.904886	21.045	3.93852e-38	2.14765e-36	0.729112	10.5463	7.9191e-18	1.79132e-17	0.455153	1.95767e-06	5.49206e-06	57.6094
	RAPGEF5	CEBPB	chr7-22582836-22583628	PT.ATACpeak.57142	STEAP1B	STEAP1B	intron		ENST00000439708.1	intron	4.70483e-11	0.890937	0.076	0.043	6.49234e-06	UP_aPT	NO_NP	UP_aPT	0.71448676282164	5.29117553447829e-177	NO_DE	NO_DE	NO_DE	FALSE	FALSE	TRUE	TRUE	FALSE	none	1415	111923	225691	0.904886	21.045	3.93852e-38	2.14765e-36	0.838937	15.2602	1.2196e-27	4.66554e-27	0.791952	1.01611e-22	8.64525e-22	36.8792
	RAPGEF5	FLI1	chr7-22582836-22583628	PT.ATACpeak.57142	STEAP1B	STEAP1B	intron		ENST00000439708.1	intron	4.70483e-11	0.890937	0.076	0.043	6.49234e-06	UP_aPT	NO_NP	UP_aPT	0.71448676282164	5.29117553447829e-177	NO_DE	NO_DE	NO_DE	FALSE	FALSE	TRUE	TRUE	FALSE	none	1415	111923	225691	0.904886	21.045	3.93852e-38	2.14765e-36	0.96488	36.3614	1.06204e-58	4.95937e-57	0.30978	0.00171047	0.00326374	76.745
	RAPGEF5	EGR3	chr7-22582836-22583628	PT.ATACpeak.57142	STEAP1B	IL6-AS1	intron		ENST00000650428.1	intron	4.70483e-11	0.890937	0.076	0.043	6.49234e-06	UP_aPT	NO_NP	UP_aPT	0.71448676282164	5.29117553447829e-177	NO_DE	NO_DE	NO_DE	FALSE	FALSE	TRUE	TRUE	FALSE	none	1415	111923	225691	0.904886	21.045	3.93852e-38	2.14765e-36	0.903768	20.9028	6.79037e-38	5.10072e-37	0.678277	8.99115e-15	4.86084e-14	62.9248
	RAPGEF5	ETS2	chr7-22582836-22583628	PT.ATACpeak.57142	STEAP1B	IL6-AS1	intron		ENST00000650428.1	intron	4.70483e-11	0.890937	0.076	0.043	6.49234e-06	UP_aPT	NO_NP	UP_aPT	0.71448676282164	5.29117553447829e-177	UP_aPT	0.325667627452835	4.34062820795977e-27	FALSE	FALSE	TRUE	TRUE	FALSE	none	1415	111923	225691	0.904886	21.045	3.93852e-38	2.14765e-36	0.964719	36.2736	1.32436e-58	6.11445e-57	0.6923	1.49268e-15	8.51317e-15	77.5423
	RAPGEF5	NFAT5	chr7-22582836-22583628	PT.ATACpeak.57142	STEAP1B	STEAP1B	intron		ENST00000439708.1	intron	4.70483e-11	0.890937	0.076	0.043	6.49234e-06	UP_aPT	NO_NP	UP_aPT	0.71448676282164	5.29117553447829e-177	UP_aPT	0.816578002526804	1.76129021070641e-96	FALSE	FALSE	TRUE	TRUE	FALSE	none	1415	111923	225691	0.904886	21.045	3.93852e-38	2.14765e-36	0.907757	21.4218	9.41103e-39	7.53591e-38	0.951917	3.76834e-52	1.77797e-50	49.7691
	RAPGEF5	STAT1	chr7-22582836-22583628	PT.ATACpeak.57142	STEAP1B	STEAP1B	intron		ENST00000439708.1	intron	4.70483e-11	0.890937	0.076	0.043	6.49234e-06	UP_aPT	NO_NP	UP_aPT	0.71448676282164	5.29117553447829e-177	UP_aPT	0.363550540147471	3.21803760380539e-18	FALSE	FALSE	TRUE	TRUE	FALSE	none	1415	111923	225691	0.904886	21.045	3.93852e-38	2.14765e-36	0.917551	22.8442	4.89267e-41	4.64439e-40	0.880348	1.64059e-33	2.93609e-32	49.1047
	RAPGEF5	CREM	chr7-22582836-22583628	PT.ATACpeak.57142	STEAP1B	IL6-AS1	intron		ENST00000650428.1	intron	4.70483e-11	0.890937	0.076	0.043	6.49234e-06	UP_aPT	NO_NP	UP_aPT	0.71448676282164	5.29117553447829e-177	UP_aPT	0.263786740069226	6.56209778918387e-06	FALSE	FALSE	TRUE	TRUE	FALSE	none	1415	111923	225691	0.904886	21.045	3.93852e-38	2.14765e-36	0.97606	44.4252	9.69693e-67	1.18217e-64	0.606624	2.2414e-11	9.61394e-11	61.3302
	RAPGEF5	ATOH7	chr7-22582836-22583628	PT.ATACpeak.57142	STEAP1B	IL6-AS1	intron		ENST00000650428.1	intron	4.70483e-11	0.890937	0.076	0.043	6.49234e-06	UP_aPT	NO_NP	UP_aPT	0.71448676282164	5.29117553447829e-177	NO_DE	NO_DE	NO_DE	FALSE	FALSE	TRUE	TRUE	FALSE	none	1415	111923	225691	0.904886	21.045	3.93852e-38	2.14765e-36	-0.723853	-10.3859	1.76237e-17	3.92044e-17	0.445476	3.41155e-06	9.31893e-06	5.91678
	RAPGEF5	ATF4	chr7-22582836-22583628	PT.ATACpeak.57142	STEAP1B	STEAP1B	intron		ENST00000439708.1	intron	4.70483e-11	0.890937	0.076	0.043	6.49234e-06	UP_aPT	NO_NP	UP_aPT	0.71448676282164	5.29117553447829e-177	UP_aPT	0.106001081354578	0.00245379921725375	FALSE	FALSE	TRUE	TRUE	FALSE	none	1415	111923	225691	0.904886	21.045	3.93852e-38	2.14765e-36	0.848542	15.8754	7.65367e-29	3.14487e-28	0.386889	7.00105e-05	0.000166665	79.8013
	RAPGEF5	ATF2	chr7-22582836-22583628	PT.ATACpeak.57142	STEAP1B	STEAP1B	intron		ENST00000439708.1	intron	4.70483e-11	0.890937	0.076	0.043	6.49234e-06	UP_aPT	NO_NP	UP_aPT	0.71448676282164	5.29117553447829e-177	UP_aPT	0.32306201933772	2.80212414088117e-22	FALSE	FALSE	TRUE	TRUE	FALSE	none	1415	111923	225691	0.904886	21.045	3.93852e-38	2.14765e-36	0.948279	29.5727	1.23108e-50	2.57451e-49	0.730721	6.17688e-18	4.11e-17	59.4698
	RAPGEF5	PKNOX2	chr7-22582836-22583628	PT.ATACpeak.57142	STEAP1B	STEAP1B	intron		ENST00000439708.1	intron	4.70483e-11	0.890937	0.076	0.043	6.49234e-06	UP_aPT	NO_NP	UP_aPT	0.71448676282164	5.29117553447829e-177	NO_DE	NO_DE	NO_DE	FALSE	FALSE	TRUE	TRUE	FALSE	none	1415	111923	225691	0.904886	21.045	3.93852e-38	2.14765e-36	0.501398	5.73681	1.07442e-07	1.54757e-07	0.383673	8.13439e-05	0.000191029	58.5396
	RAPGEF5	PRDM4	chr7-22582836-22583628	PT.ATACpeak.57142	STEAP1B	STEAP1B	intron		ENST00000439708.1	intron	4.70483e-11	0.890937	0.076	0.043	6.49234e-06	UP_aPT	NO_NP	UP_aPT	0.71448676282164	5.29117553447829e-177	NO_DE	none	none	FALSE	FALSE	TRUE	TRUE	FALSE	none	1415	111923	225691	0.904886	21.045	3.93852e-38	2.14765e-36	0.692627	9.50603	1.4297e-15	2.90774e-15	0.329823	0.000805046	0.0016132	89.1034
	RAPGEF5	KLF2	chr7-22582836-22583628	PT.ATACpeak.57142	STEAP1B	IL6-AS1	intron		ENST00000650428.1	intron	4.70483e-11	0.890937	0.076	0.043	6.49234e-06	UP_aPT	NO_NP	UP_aPT	0.71448676282164	5.29117553447829e-177	NO_DE	NO_DE	NO_DE	FALSE	FALSE	TRUE	TRUE	FALSE	none	1415	111923	225691	0.904886	21.045	3.93852e-38	2.14765e-36	0.924799	24.0633	6.43176e-43	7.04769e-42	0.560528	1.32294e-09	4.90431e-09	66.9114
	RAPGEF5	EGR2	chr7-22582836-22583628	PT.ATACpeak.57142	STEAP1B	IL6-AS1	intron		ENST00000650428.1	intron	4.70483e-11	0.890937	0.076	0.043	6.49234e-06	UP_aPT	NO_NP	UP_aPT	0.71448676282164	5.29117553447829e-177	NO_DE	NO_DE	NO_DE	FALSE	FALSE	TRUE	TRUE	FALSE	none	1415	111923	225691	0.904886	21.045	3.93852e-38	2.14765e-36	0.908567	21.531	6.23326e-39	5.05593e-38	0.512441	5.03147e-08	1.65274e-07	63.855
	RAPGEF5	CREM	chr7-22582836-22583628	PT.ATACpeak.57142	STEAP1B	STEAP1B	intron		ENST00000439708.1	intron	4.70483e-11	0.890937	0.076	0.043	6.49234e-06	UP_aPT	NO_NP	UP_aPT	0.71448676282164	5.29117553447829e-177	UP_aPT	0.263786740069226	6.56209778918387e-06	FALSE	FALSE	TRUE	TRUE	FALSE	none	1415	111923	225691	0.904886	21.045	3.93852e-38	2.14765e-36	0.97606	44.4252	9.69693e-67	1.18217e-64	0.606624	2.2414e-11	9.61394e-11	61.3302
	RAPGEF5	ZNF652	chr7-22582836-22583628	PT.ATACpeak.57142	STEAP1B	IL6-AS1	intron		ENST00000650428.1	intron	4.70483e-11	0.890937	0.076	0.043	6.49234e-06	UP_aPT	NO_NP	UP_aPT	0.71448676282164	5.29117553447829e-177	NO_DE	none	none	FALSE	FALSE	TRUE	TRUE	FALSE	none	1415	111923	225691	0.904886	21.045	3.93852e-38	2.14765e-36	0.749078	11.1935	3.17982e-19	7.702e-19	0.491552	2.06684e-07	6.50115e-07	100
	RAPGEF5	HNF1A	chr7-22582836-22583628	PT.ATACpeak.57142	STEAP1B	IL6-AS1	intron		ENST00000650428.1	intron	4.70483e-11	0.890937	0.076	0.043	6.49234e-06	UP_aPT	NO_NP	UP_aPT	0.71448676282164	5.29117553447829e-177	UP_PT	-0.42307758559238	3.39672522794794e-45	FALSE	FALSE	TRUE	TRUE	FALSE	none	1415	111923	225691	0.904886	21.045	3.93852e-38	2.14765e-36	-0.658575	-8.6637	9.54074e-14	1.78661e-13	0.466794	9.80922e-07	2.8601e-06	25.5839
	RAPGEF5	HOXB9	chr7-22582836-22583628	PT.ATACpeak.57142	STEAP1B	IL6-AS1	intron		ENST00000650428.1	intron	4.70483e-11	0.890937	0.076	0.043	6.49234e-06	UP_aPT	NO_NP	UP_aPT	0.71448676282164	5.29117553447829e-177	NO_DE	NO_DE	NO_DE	FALSE	FALSE	TRUE	TRUE	FALSE	none	1415	111923	225691	0.904886	21.045	3.93852e-38	2.14765e-36	0.77131	11.997	6.08975e-21	1.60951e-20	0.672929	1.73781e-14	8.92992e-14	87.243
	RAPGEF5	SP3	chr7-22582836-22583628	PT.ATACpeak.57142	STEAP1B	IL6-AS1	intron		ENST00000650428.1	intron	4.70483e-11	0.890937	0.076	0.043	6.49234e-06	UP_aPT	NO_NP	UP_aPT	0.71448676282164	5.29117553447829e-177	UP_aPT	0.200310053172068	0.00799769620084935	FALSE	FALSE	TRUE	TRUE	FALSE	none	1415	111923	225691	0.904886	21.045	3.93852e-38	2.14765e-36	0.932102	25.4762	5.14599e-45	6.65807e-44	0.69986	5.43137e-16	3.2401e-15	78.2067
	RAPGEF5	YY1	chr7-22582836-22583628	PT.ATACpeak.57142	STEAP1B	STEAP1B	intron		ENST00000439708.1	intron	4.70483e-11	0.890937	0.076	0.043	6.49234e-06	UP_aPT	NO_NP	UP_aPT	0.71448676282164	5.29117553447829e-177	NO_DE	none	none	FALSE	FALSE	TRUE	TRUE	FALSE	none	1415	111923	225691	0.904886	21.045	3.93852e-38	2.14765e-36	0.696053	9.59702	9.07215e-16	1.86184e-15	0.356131	0.000276342	0.00059759	94.153
	RAPGEF5	EGR4	chr7-22582836-22583628	PT.ATACpeak.57142	STEAP1B	IL6-AS1	intron		ENST00000650428.1	intron	4.70483e-11	0.890937	0.076	0.043	6.49234e-06	UP_aPT	NO_NP	UP_aPT	0.71448676282164	5.29117553447829e-177	NO_DE	NO_DE	NO_DE	FALSE	FALSE	TRUE	TRUE	FALSE	none	1415	111923	225691	0.904886	21.045	3.93852e-38	2.14765e-36	0.923266	23.7918	1.66487e-42	1.76674e-41	0.582596	2.03318e-10	8.05511e-10	63.7221
	RAPGEF5	HOXC11	chr7-22582836-22583628	PT.ATACpeak.57142	STEAP1B	STEAP1B	intron		ENST00000439708.1	intron	4.70483e-11	0.890937	0.076	0.043	6.49234e-06	UP_aPT	NO_NP	UP_aPT	0.71448676282164	5.29117553447829e-177	NO_DE	NO_DE	NO_DE	FALSE	FALSE	TRUE	TRUE	FALSE	none	1415	111923	225691	0.904886	21.045	3.93852e-38	2.14765e-36	0.810859	13.7159	1.55918e-24	5.00017e-24	0.329521	0.000814552	0.00162597	83.5221
	RAPGEF5	TBX5	chr7-22582836-22583628	PT.ATACpeak.57142	STEAP1B	STEAP1B	intron		ENST00000439708.1	intron	4.70483e-11	0.890937	0.076	0.043	6.49234e-06	UP_aPT	NO_NP	UP_aPT	0.71448676282164	5.29117553447829e-177	NO_DE	NO_DE	NO_DE	FALSE	FALSE	TRUE	TRUE	FALSE	none	1415	111923	225691	0.904886	21.045	3.93852e-38	2.14765e-36	-0.225252	-2.2887	0.0242442	0.0273664	0.425936	9.95514e-06	2.58336e-05	29.4376
	RAPGEF5	NFATC1	chr7-22582836-22583628	PT.ATACpeak.57142	STEAP1B	IL6-AS1	intron		ENST00000650428.1	intron	4.70483e-11	0.890937	0.076	0.043	6.49234e-06	UP_aPT	NO_NP	UP_aPT	0.71448676282164	5.29117553447829e-177	NO_DE	NO_DE	NO_DE	FALSE	FALSE	TRUE	TRUE	FALSE	none	1415	111923	225691	0.904886	21.045	3.93852e-38	2.14765e-36	0.894841	19.8449	4.20757e-36	2.78344e-35	0.906224	2.0322e-38	4.58571e-37	65.1839
	RAPGEF5	RFX4	chr7-22582836-22583628	PT.ATACpeak.57142	STEAP1B	STEAP1B	intron		ENST00000439708.1	intron	4.70483e-11	0.890937	0.076	0.043	6.49234e-06	UP_aPT	NO_NP	UP_aPT	0.71448676282164	5.29117553447829e-177	NO_DE	NO_DE	NO_DE	FALSE	FALSE	TRUE	TRUE	FALSE	none	1415	111923	225691	0.904886	21.045	3.93852e-38	2.14765e-36	0.926951	24.4583	1.63438e-43	1.87464e-42	0.512559	4.99015e-08	1.64961e-07	79.5356
	RAPGEF5	RORB	chr7-22582836-22583628	PT.ATACpeak.57142	STEAP1B	IL6-AS1	intron		ENST00000650428.1	intron	4.70483e-11	0.890937	0.076	0.043	6.49234e-06	UP_aPT	NO_NP	UP_aPT	0.71448676282164	5.29117553447829e-177	NO_DE	NO_DE	NO_DE	FALSE	FALSE	TRUE	TRUE	FALSE	none	1415	111923	225691	0.904886	21.045	3.93852e-38	2.14765e-36	0.63631	8.1655	1.12371e-12	2.00636e-12	0.449674	2.68672e-06	7.41708e-06	34.3544
	RAPGEF5	THRB	chr7-22582836-22583628	PT.ATACpeak.57142	STEAP1B	STEAP1B	intron		ENST00000439708.1	intron	4.70483e-11	0.890937	0.076	0.043	6.49234e-06	UP_aPT	NO_NP	UP_aPT	0.71448676282164	5.29117553447829e-177	UP_PT	-0.345567961889276	6.24436271429517e-26	FALSE	FALSE	TRUE	TRUE	FALSE	none	1415	111923	225691	0.904886	21.045	3.93852e-38	2.14765e-36	-0.889376	-19.2582	4.3969e-35	2.70628e-34	0.607706	2.0206e-11	8.73911e-11	32.7597
	RAPGEF5	ELK3	chr7-22582836-22583628	PT.ATACpeak.57142	STEAP1B	IL6-AS1	intron		ENST00000650428.1	intron	4.70483e-11	0.890937	0.076	0.043	6.49234e-06	UP_aPT	NO_NP	UP_aPT	0.71448676282164	5.29117553447829e-177	NO_DE	NO_DE	NO_DE	FALSE	FALSE	TRUE	TRUE	FALSE	none	1415	111923	225691	0.904886	21.045	3.93852e-38	2.14765e-36	0.964927	36.3869	9.96205e-59	4.66651e-57	0.876363	7.39661e-33	1.23834e-31	77.0107
	RAPGEF5	FOXC1	chr7-22582836-22583628	PT.ATACpeak.57142	STEAP1B	STEAP1B	intron		ENST00000439708.1	intron	4.70483e-11	0.890937	0.076	0.043	6.49234e-06	UP_aPT	NO_NP	UP_aPT	0.71448676282164	5.29117553447829e-177	NO_DE	NO_DE	NO_DE	FALSE	FALSE	TRUE	TRUE	FALSE	none	1415	111923	225691	0.904886	21.045	3.93852e-38	2.14765e-36	0.910048	21.7345	2.90426e-39	2.41428e-38	0.355115	0.0002885	0.000618725	40.2013
	RAPGEF5	ATF3	chr7-22582836-22583628	PT.ATACpeak.57142	STEAP1B	STEAP1B	intron		ENST00000439708.1	intron	4.70483e-11	0.890937	0.076	0.043	6.49234e-06	UP_aPT	NO_NP	UP_aPT	0.71448676282164	5.29117553447829e-177	UP_aPT	0.782048771821176	4.88339641910807e-146	FALSE	FALSE	TRUE	TRUE	FALSE	none	1415	111923	225691	0.904886	21.045	3.93852e-38	2.14765e-36	0.965248	36.5638	6.39636e-59	3.05956e-57	0.978444	6.00962e-69	6.23799e-67	58.9383
	RAPGEF5	HEY1	chr7-22582836-22583628	PT.ATACpeak.57142	STEAP1B	IL6-AS1	intron		ENST00000650428.1	intron	4.70483e-11	0.890937	0.076	0.043	6.49234e-06	UP_aPT	NO_NP	UP_aPT	0.71448676282164	5.29117553447829e-177	NO_DE	NO_DE	NO_DE	FALSE	FALSE	TRUE	TRUE	FALSE	none	1415	111923	225691	0.904886	21.045	3.93852e-38	2.14765e-36	0.842625	15.4903	4.30651e-28	1.69205e-27	0.380648	9.3544e-05	0.000216738	90.698
	RAPGEF5	RORC	chr7-22582836-22583628	PT.ATACpeak.57142	STEAP1B	IL6-AS1	intron		ENST00000650428.1	intron	4.70483e-11	0.890937	0.076	0.043	6.49234e-06	UP_aPT	NO_NP	UP_aPT	0.71448676282164	5.29117553447829e-177	UP_PT	-0.166671185860282	1.08450979280107e-12	FALSE	FALSE	TRUE	TRUE	FALSE	none	1415	111923	225691	0.904886	21.045	3.93852e-38	2.14765e-36	-0.252234	-2.58042	0.0113509	0.0130356	0.485797	3.00121e-07	9.27159e-07	27.0456
	RAPGEF5	FOSL1	chr7-22582836-22583628	PT.ATACpeak.57142	STEAP1B	STEAP1B	intron		ENST00000439708.1	intron	4.70483e-11	0.890937	0.076	0.043	6.49234e-06	UP_aPT	NO_NP	UP_aPT	0.71448676282164	5.29117553447829e-177	NO_DE	NO_DE	NO_DE	FALSE	FALSE	TRUE	TRUE	FALSE	none	1415	111923	225691	0.904886	21.045	3.93852e-38	2.14765e-36	0.924464	24.0033	7.93198e-43	8.63131e-42	0.89019	3.12448e-35	6.23694e-34	44.4537
	RAPGEF5	MAFK	chr7-22582836-22583628	PT.ATACpeak.57142	STEAP1B	STEAP1B	intron		ENST00000439708.1	intron	4.70483e-11	0.890937	0.076	0.043	6.49234e-06	UP_aPT	NO_NP	UP_aPT	0.71448676282164	5.29117553447829e-177	NO_DE	NO_DE	NO_DE	FALSE	FALSE	TRUE	TRUE	FALSE	none	1415	111923	225691	0.904886	21.045	3.93852e-38	2.14765e-36	0.625163	7.92933	3.58872e-12	6.2681e-12	0.567626	7.35271e-10	2.76526e-09	95.4819
	RAPGEF5	HOXB2	chr7-22582836-22583628	PT.ATACpeak.57142	STEAP1B	IL6-AS1	intron		ENST00000650428.1	intron	4.70483e-11	0.890937	0.076	0.043	6.49234e-06	UP_aPT	NO_NP	UP_aPT	0.71448676282164	5.29117553447829e-177	NO_DE	NO_DE	NO_DE	FALSE	FALSE	TRUE	TRUE	FALSE	none	1415	111923	225691	0.904886	21.045	3.93852e-38	2.14765e-36	0.391881	4.21669	5.52929e-05	7.0802e-05	0.533088	1.1308e-08	3.91258e-08	57.3436
	RAPGEF5	HOXD9	chr7-22582836-22583628	PT.ATACpeak.57142	STEAP1B	IL6-AS1	intron		ENST00000650428.1	intron	4.70483e-11	0.890937	0.076	0.043	6.49234e-06	UP_aPT	NO_NP	UP_aPT	0.71448676282164	5.29117553447829e-177	NO_DE	NO_DE	NO_DE	FALSE	FALSE	TRUE	TRUE	FALSE	none	1415	111923	225691	0.904886	21.045	3.93852e-38	2.14765e-36	0.437578	4.81749	5.30176e-06	7.09729e-06	0.314401	0.0014442	0.0027864	95.8805
	RAPGEF5	FIGLA	chr7-22582836-22583628	PT.ATACpeak.57142	STEAP1B	STEAP1B	intron		ENST00000439708.1	intron	4.70483e-11	0.890937	0.076	0.043	6.49234e-06	UP_aPT	NO_NP	UP_aPT	0.71448676282164	5.29117553447829e-177	NO_DE	NO_DE	NO_DE	FALSE	FALSE	TRUE	TRUE	FALSE	none	1415	111923	225691	0.904886	21.045	3.93852e-38	2.14765e-36	-0.905461	-21.1192	2.96649e-38	2.28781e-37	0.376256	0.000114305	0.000262496	25.9826
	RAPGEF5	HOXB3	chr7-22582836-22583628	PT.ATACpeak.57142	STEAP1B	IL6-AS1	intron		ENST00000650428.1	intron	4.70483e-11	0.890937	0.076	0.043	6.49234e-06	UP_aPT	NO_NP	UP_aPT	0.71448676282164	5.29117553447829e-177	NO_DE	NO_DE	NO_DE	FALSE	FALSE	TRUE	TRUE	FALSE	none	1415	111923	225691	0.904886	21.045	3.93852e-38	2.14765e-36	0.451771	5.01304	2.38168e-06	3.23696e-06	0.627444	2.84036e-12	1.28187e-11	98.4054
	RAPGEF5	KLF4	chr7-22582836-22583628	PT.ATACpeak.57142	STEAP1B	IL6-AS1	intron		ENST00000650428.1	intron	4.70483e-11	0.890937	0.076	0.043	6.49234e-06	UP_aPT	NO_NP	UP_aPT	0.71448676282164	5.29117553447829e-177	NO_DE	NO_DE	NO_DE	FALSE	FALSE	TRUE	TRUE	FALSE	none	1415	111923	225691	0.904886	21.045	3.93852e-38	2.14765e-36	0.877299	18.0954	5.21823e-33	2.79424e-32	0.895517	3.11833e-36	6.47366e-35	66.5128
	RAPGEF5	NR2F1	chr7-22582836-22583628	PT.ATACpeak.57142	STEAP1B	IL6-AS1	intron		ENST00000650428.1	intron	4.70483e-11	0.890937	0.076	0.043	6.49234e-06	UP_aPT	NO_NP	UP_aPT	0.71448676282164	5.29117553447829e-177	UP_PT	-0.236056677690842	2.96909855672111e-18	FALSE	FALSE	TRUE	TRUE	FALSE	none	1415	111923	225691	0.904886	21.045	3.93852e-38	2.14765e-36	-0.933446	-25.7602	1.9969e-45	2.668e-44	0.827599	2.55885e-26	2.82563e-25	26.7799
	RAPGEF5	ONECUT1	chr7-22582836-22583628	PT.ATACpeak.57142	STEAP1B	IL6-AS1	intron		ENST00000650428.1	intron	4.70483e-11	0.890937	0.076	0.043	6.49234e-06	UP_aPT	NO_NP	UP_aPT	0.71448676282164	5.29117553447829e-177	NO_DE	NO_DE	NO_DE	FALSE	FALSE	TRUE	TRUE	FALSE	none	1415	111923	225691	0.904886	21.045	3.93852e-38	2.14765e-36	0.380032	4.06728	9.62261e-05	0.000121945	0.431294	7.4706e-06	1.96814e-05	97.8738
	SHB	EGR1	chr9-37994918-37995372	PT.ATACpeak.70871	none	SHB	intron		ENST00000540557.1, ENST00000377707.4	intron	1.02375e-25	2.26343	0.045	0.009	1.4127e-20	UP_aPT	NP	UP_aPT	0.668920939577813	5.84913327348982e-67	UP_aPT	0.598434097965619	1.27143515026078e-54	FALSE	TRUE	TRUE	TRUE	FALSE	none	1746	115148	73838	0.904919	21.0493	3.87379e-38	2.11413e-36	0.883095	18.6324	5.62964e-34	3.21717e-33	0.863375	7.13286e-31	1.02832e-29	63.0577
	SHB	NR1I3	chr9-37994918-37995372	PT.ATACpeak.70871	none	SHB	intron		ENST00000540557.1, ENST00000377707.4	intron	1.02375e-25	2.26343	0.045	0.009	1.4127e-20	UP_aPT	NP	UP_aPT	0.668920939577813	5.84913327348982e-67	NO_DE	NO_DE	NO_DE	FALSE	TRUE	TRUE	TRUE	FALSE	none	1746	115148	73838	0.904919	21.0493	3.87379e-38	2.11413e-36	-0.922203	-23.608	3.18373e-42	3.30611e-41	0.354227	0.00029953	0.000637114	13.3584
	SHB	ZNF140	chr9-37994918-37995372	PT.ATACpeak.70871	none	SHB	intron		ENST00000540557.1, ENST00000377707.4	intron	1.02375e-25	2.26343	0.045	0.009	1.4127e-20	UP_aPT	NP	UP_aPT	0.668920939577813	5.84913327348982e-67	NO_DE	none	none	FALSE	TRUE	TRUE	TRUE	FALSE	none	1746	115148	73838	0.904919	21.0493	3.87379e-38	2.11413e-36	0.00568411	0.0562708	0.955241	0.957915	0.41687	1.60042e-05	4.03212e-05	22.1289
	SHB	SP3	chr9-37994918-37995372	PT.ATACpeak.70871	none	SHB	intron		ENST00000540557.1, ENST00000377707.4	intron	1.02375e-25	2.26343	0.045	0.009	1.4127e-20	UP_aPT	NP	UP_aPT	0.668920939577813	5.84913327348982e-67	UP_aPT	0.200310053172068	0.00799769620084935	FALSE	TRUE	TRUE	TRUE	FALSE	none	1746	115148	73838	0.904919	21.0493	3.87379e-38	2.11413e-36	0.906295	21.2278	1.9623e-38	1.53375e-37	0.69986	5.43137e-16	3.2401e-15	78.2067
	SHB	TBX5	chr9-37994918-37995372	PT.ATACpeak.70871	none	SHB	intron		ENST00000540557.1, ENST00000377707.4	intron	1.02375e-25	2.26343	0.045	0.009	1.4127e-20	UP_aPT	NP	UP_aPT	0.668920939577813	5.84913327348982e-67	NO_DE	NO_DE	NO_DE	FALSE	TRUE	TRUE	TRUE	FALSE	none	1746	115148	73838	0.904919	21.0493	3.87379e-38	2.11413e-36	-0.247846	-2.53256	0.0129109	0.014783	0.425936	9.95514e-06	2.58336e-05	29.4376
	SHB	GCM1	chr9-37994918-37995372	PT.ATACpeak.70871	none	SHB	intron		ENST00000540557.1, ENST00000377707.4	intron	1.02375e-25	2.26343	0.045	0.009	1.4127e-20	UP_aPT	NP	UP_aPT	0.668920939577813	5.84913327348982e-67	NO_DE	NO_DE	NO_DE	FALSE	TRUE	TRUE	TRUE	FALSE	none	1746	115148	73838	0.904919	21.0493	3.87379e-38	2.11413e-36	0.303934	3.1582	0.00211068	0.0025147	0.399938	3.7474e-05	9.08833e-05	74.0872
	SHB	ZFP57	chr9-37994918-37995372	PT.ATACpeak.70871	none	SHB	intron		ENST00000540557.1, ENST00000377707.4	intron	1.02375e-25	2.26343	0.045	0.009	1.4127e-20	UP_aPT	NP	UP_aPT	0.668920939577813	5.84913327348982e-67	NO_DE	NO_DE	NO_DE	FALSE	TRUE	TRUE	TRUE	FALSE	none	1746	115148	73838	0.904919	21.0493	3.87379e-38	2.11413e-36	0.648681	8.43772	2.92738e-13	5.3634e-13	0.545081	4.5332e-09	1.63384e-08	90.8309
	SHB	GLIS3	chr9-37994918-37995372	PT.ATACpeak.70871	none	SHB	intron		ENST00000540557.1, ENST00000377707.4	intron	1.02375e-25	2.26343	0.045	0.009	1.4127e-20	UP_aPT	NP	UP_aPT	0.668920939577813	5.84913327348982e-67	UP_aPT	0.899964322730154	5.00346380372188e-142	FALSE	TRUE	TRUE	TRUE	FALSE	none	1746	115148	73838	0.904919	21.0493	3.87379e-38	2.11413e-36	0.616013	7.74145	8.99695e-12	1.54373e-11	0.482439	3.71925e-07	1.12882e-06	38.3409
	SHB	PKNOX1	chr9-37994918-37995372	PT.ATACpeak.70871	none	SHB	intron		ENST00000540557.1, ENST00000377707.4	intron	1.02375e-25	2.26343	0.045	0.009	1.4127e-20	UP_aPT	NP	UP_aPT	0.668920939577813	5.84913327348982e-67	NO_DE	none	none	FALSE	TRUE	TRUE	TRUE	FALSE	none	1746	115148	73838	0.904919	21.0493	3.87379e-38	2.11413e-36	0.87056	17.5143	6.05331e-32	3.02219e-31	0.333602	0.000694375	0.00141326	42.0617
	SHB	ATF2	chr9-37994918-37995372	PT.ATACpeak.70871	none	SHB	intron		ENST00000540557.1, ENST00000377707.4	intron	1.02375e-25	2.26343	0.045	0.009	1.4127e-20	UP_aPT	NP	UP_aPT	0.668920939577813	5.84913327348982e-67	UP_aPT	0.32306201933772	2.80212414088117e-22	FALSE	TRUE	TRUE	TRUE	FALSE	none	1746	115148	73838	0.904919	21.0493	3.87379e-38	2.11413e-36	0.917911	22.9011	3.98256e-41	3.80584e-40	0.730721	6.17688e-18	4.11e-17	59.4698
	SHB	ELK4	chr9-37994918-37995372	PT.ATACpeak.70871	none	SHB	intron		ENST00000540557.1, ENST00000377707.4	intron	1.02375e-25	2.26343	0.045	0.009	1.4127e-20	UP_aPT	NP	UP_aPT	0.668920939577813	5.84913327348982e-67	NO_DE	none	none	FALSE	TRUE	TRUE	TRUE	FALSE	none	1746	115148	73838	0.904919	21.0493	3.87379e-38	2.11413e-36	0.880852	18.4202	1.35125e-33	7.53181e-33	0.410809	2.18169e-05	5.36634e-05	75.1503
	SHB	XBP1	chr9-37994918-37995372	PT.ATACpeak.70871	none	SHB	intron		ENST00000540557.1, ENST00000377707.4	intron	1.02375e-25	2.26343	0.045	0.009	1.4127e-20	UP_aPT	NP	UP_aPT	0.668920939577813	5.84913327348982e-67	NO_DE	NO_DE	NO_DE	FALSE	TRUE	TRUE	TRUE	FALSE	none	1746	115148	73838	0.904919	21.0493	3.87379e-38	2.11413e-36	0.928814	24.8141	4.82228e-44	5.76621e-43	0.354522	0.00029582	0.000631814	78.7383
	SHB	HLTF	chr9-37994918-37995372	PT.ATACpeak.70871	none	SHB	intron		ENST00000540557.1, ENST00000377707.4	intron	1.02375e-25	2.26343	0.045	0.009	1.4127e-20	UP_aPT	NP	UP_aPT	0.668920939577813	5.84913327348982e-67	NO_DE	none	none	FALSE	TRUE	TRUE	TRUE	FALSE	none	1746	115148	73838	0.904919	21.0493	3.87379e-38	2.11413e-36	0.0720109	0.714727	0.476477	0.493868	0.480411	4.22891e-07	1.27605e-06	16.0161
	SHB	SOX10	chr9-37994918-37995372	PT.ATACpeak.70871	none	SHB	intron		ENST00000540557.1, ENST00000377707.4	intron	1.02375e-25	2.26343	0.045	0.009	1.4127e-20	UP_aPT	NP	UP_aPT	0.668920939577813	5.84913327348982e-67	NO_DE	NO_DE	NO_DE	FALSE	TRUE	TRUE	TRUE	FALSE	none	1746	115148	73838	0.904919	21.0493	3.87379e-38	2.11413e-36	0.670936	8.95724	2.21381e-14	4.26399e-14	0.549556	3.19334e-09	1.15898e-08	50.9651
	SHB	HOXB2	chr9-37994918-37995372	PT.ATACpeak.70871	none	SHB	intron		ENST00000540557.1, ENST00000377707.4	intron	1.02375e-25	2.26343	0.045	0.009	1.4127e-20	UP_aPT	NP	UP_aPT	0.668920939577813	5.84913327348982e-67	NO_DE	NO_DE	NO_DE	FALSE	TRUE	TRUE	TRUE	FALSE	none	1746	115148	73838	0.904919	21.0493	3.87379e-38	2.11413e-36	0.488509	5.54231	2.51957e-07	3.57215e-07	0.533088	1.1308e-08	3.91258e-08	57.3436
	SHB	JUN	chr9-37994918-37995372	PT.ATACpeak.70871	none	SHB	intron		ENST00000540557.1, ENST00000377707.4	intron	1.02375e-25	2.26343	0.045	0.009	1.4127e-20	UP_aPT	NP	UP_aPT	0.668920939577813	5.84913327348982e-67	UP_aPT	0.34259250462476	8.03142657188334e-60	FALSE	TRUE	TRUE	TRUE	FALSE	none	1746	115148	73838	0.904919	21.0493	3.87379e-38	2.11413e-36	0.9158	22.5727	1.31203e-40	1.20638e-39	0.816698	3.89996e-25	4.04816e-24	60.0013
	SHB	MEOX2	chr9-37994918-37995372	PT.ATACpeak.70871	none	SHB	intron		ENST00000540557.1, ENST00000377707.4	intron	1.02375e-25	2.26343	0.045	0.009	1.4127e-20	UP_aPT	NP	UP_aPT	0.668920939577813	5.84913327348982e-67	NO_DE	NO_DE	NO_DE	FALSE	TRUE	TRUE	TRUE	FALSE	none	1746	115148	73838	0.904919	21.0493	3.87379e-38	2.11413e-36	0.664286	8.79771	4.89993e-14	9.29549e-14	0.483977	3.37218e-07	1.0356e-06	92.2926
	SHB	IRF7	chr9-37994918-37995372	PT.ATACpeak.70871	none	SHB	intron		ENST00000540557.1, ENST00000377707.4	intron	1.02375e-25	2.26343	0.045	0.009	1.4127e-20	UP_aPT	NP	UP_aPT	0.668920939577813	5.84913327348982e-67	NO_DE	NO_DE	NO_DE	FALSE	TRUE	TRUE	TRUE	FALSE	none	1746	115148	73838	0.904919	21.0493	3.87379e-38	2.11413e-36	0.856689	16.4409	6.26302e-30	2.75047e-29	0.442525	4.0277e-06	1.0831e-05	62.1275
	SHB	NRL	chr9-37994918-37995372	PT.ATACpeak.70871	none	SHB	intron		ENST00000540557.1, ENST00000377707.4	intron	1.02375e-25	2.26343	0.045	0.009	1.4127e-20	UP_aPT	NP	UP_aPT	0.668920939577813	5.84913327348982e-67	NO_DE	NO_DE	NO_DE	FALSE	TRUE	TRUE	TRUE	FALSE	none	1746	115148	73838	0.904919	21.0493	3.87379e-38	2.11413e-36	-0.538122	-6.32025	7.73839e-09	1.16996e-08	0.364031	0.00019676	0.000432705	1.13289
	SHB	IRF1	chr9-37994918-37995372	PT.ATACpeak.70871	none	SHB	intron		ENST00000540557.1, ENST00000377707.4	intron	1.02375e-25	2.26343	0.045	0.009	1.4127e-20	UP_aPT	NP	UP_aPT	0.668920939577813	5.84913327348982e-67	NO_DE	NO_DE	NO_DE	FALSE	TRUE	TRUE	TRUE	FALSE	none	1746	115148	73838	0.904919	21.0493	3.87379e-38	2.11413e-36	0.859305	16.6321	2.7123e-30	1.219e-29	0.841229	6.40551e-28	7.91538e-27	46.9785
	SHB	TEAD3	chr9-37994918-37995372	PT.ATACpeak.70871	none	SHB	intron		ENST00000540557.1, ENST00000377707.4	intron	1.02375e-25	2.26343	0.045	0.009	1.4127e-20	UP_aPT	NP	UP_aPT	0.668920939577813	5.84913327348982e-67	NO_DE	NO_DE	NO_DE	FALSE	TRUE	TRUE	TRUE	FALSE	none	1746	115148	73838	0.904919	21.0493	3.87379e-38	2.11413e-36	0.951967	30.7772	3.58665e-52	8.6486e-51	0.369081	0.000157628	0.00035881	38.6067
	SHB	ARNT2	chr9-37994918-37995372	PT.ATACpeak.70871	none	SHB	intron		ENST00000540557.1, ENST00000377707.4	intron	1.02375e-25	2.26343	0.045	0.009	1.4127e-20	UP_aPT	NP	UP_aPT	0.668920939577813	5.84913327348982e-67	UP_aPT	0.802109388728192	0	FALSE	TRUE	TRUE	TRUE	FALSE	none	1746	115148	73838	0.904919	21.0493	3.87379e-38	2.11413e-36	0.909114	21.6057	4.70649e-39	3.8533e-38	0.983945	3.67763e-75	1.90869e-72	48.0416
	SHB	ETV6	chr9-37994918-37995372	PT.ATACpeak.70871	none	SHB	intron		ENST00000540557.1, ENST00000377707.4	intron	1.02375e-25	2.26343	0.045	0.009	1.4127e-20	UP_aPT	NP	UP_aPT	0.668920939577813	5.84913327348982e-67	UP_aPT	0.413746518751627	3.67274075893832e-27	FALSE	TRUE	TRUE	TRUE	FALSE	none	1746	115148	73838	0.904919	21.0493	3.87379e-38	2.11413e-36	0.895353	19.9021	3.35358e-36	2.23492e-35	0.799517	2.0155e-23	1.9019e-22	75.9477
	SHB	SOX4	chr9-37994918-37995372	PT.ATACpeak.70871	none	SHB	intron		ENST00000540557.1, ENST00000377707.4	intron	1.02375e-25	2.26343	0.045	0.009	1.4127e-20	UP_aPT	NP	UP_aPT	0.668920939577813	5.84913327348982e-67	UP_aPT	0.978974120585437	3.68894690548909e-186	FALSE	TRUE	TRUE	TRUE	FALSE	none	1746	115148	73838	0.904919	21.0493	3.87379e-38	2.11413e-36	0.813652	13.8552	8.08532e-25	2.63614e-24	0.872365	3.18275e-32	4.85838e-31	35.949
	SHB	POU2F3	chr9-37994918-37995372	PT.ATACpeak.70871	none	SHB	intron		ENST00000540557.1, ENST00000377707.4	intron	1.02375e-25	2.26343	0.045	0.009	1.4127e-20	UP_aPT	NP	UP_aPT	0.668920939577813	5.84913327348982e-67	NO_DE	NO_DE	NO_DE	FALSE	TRUE	TRUE	TRUE	FALSE	none	1746	115148	73838	0.904919	21.0493	3.87379e-38	2.11413e-36	0.711459	10.0225	1.08153e-16	2.31725e-16	0.351599	0.000334475	0.000699971	91.894
	SHB	FOXC1	chr9-37994918-37995372	PT.ATACpeak.70871	none	SHB	intron		ENST00000540557.1, ENST00000377707.4	intron	1.02375e-25	2.26343	0.045	0.009	1.4127e-20	UP_aPT	NP	UP_aPT	0.668920939577813	5.84913327348982e-67	NO_DE	NO_DE	NO_DE	FALSE	TRUE	TRUE	TRUE	FALSE	none	1746	115148	73838	0.904919	21.0493	3.87379e-38	2.11413e-36	0.824113	14.4032	6.23942e-26	2.16631e-25	0.355115	0.0002885	0.000618725	40.2013
	SHB	EGR2	chr9-37994918-37995372	PT.ATACpeak.70871	none	SHB	intron		ENST00000540557.1, ENST00000377707.4	intron	1.02375e-25	2.26343	0.045	0.009	1.4127e-20	UP_aPT	NP	UP_aPT	0.668920939577813	5.84913327348982e-67	NO_DE	NO_DE	NO_DE	FALSE	TRUE	TRUE	TRUE	FALSE	none	1746	115148	73838	0.904919	21.0493	3.87379e-38	2.11413e-36	0.886763	18.9919	1.29362e-34	7.71253e-34	0.512441	5.03147e-08	1.65274e-07	63.855
	SHB	IRF6	chr9-37994918-37995372	PT.ATACpeak.70871	none	SHB	intron		ENST00000540557.1, ENST00000377707.4	intron	1.02375e-25	2.26343	0.045	0.009	1.4127e-20	UP_aPT	NP	UP_aPT	0.668920939577813	5.84913327348982e-67	NO_DE	NO_DE	NO_DE	FALSE	TRUE	TRUE	TRUE	FALSE	none	1746	115148	73838	0.904919	21.0493	3.87379e-38	2.11413e-36	0.898387	20.2492	8.55357e-37	5.94789e-36	0.954928	1.7051e-53	9.83273e-52	65.8483
	SHB	KLF11	chr9-37994918-37995372	PT.ATACpeak.70871	none	SHB	intron		ENST00000540557.1, ENST00000377707.4	intron	1.02375e-25	2.26343	0.045	0.009	1.4127e-20	UP_aPT	NP	UP_aPT	0.668920939577813	5.84913327348982e-67	NO_DE	NO_DE	NO_DE	FALSE	TRUE	TRUE	TRUE	FALSE	none	1746	115148	73838	0.904919	21.0493	3.87379e-38	2.11413e-36	0.911986	22.0081	1.04759e-39	8.99165e-39	0.418177	1.49574e-05	3.78678e-05	64.5195
	SHB	HIF1A	chr9-37994918-37995372	PT.ATACpeak.70871	none	SHB	intron		ENST00000540557.1, ENST00000377707.4	intron	1.02375e-25	2.26343	0.045	0.009	1.4127e-20	UP_aPT	NP	UP_aPT	0.668920939577813	5.84913327348982e-67	UP_aPT	1.13982061102046	5.84937576181473e-83	FALSE	TRUE	TRUE	TRUE	FALSE	none	1746	115148	73838	0.904919	21.0493	3.87379e-38	2.11413e-36	0.745152	11.0612	6.12581e-19	1.46345e-18	0.535491	9.44257e-09	3.33381e-08	95.2161
	SHB	FIGLA	chr9-37994918-37995372	PT.ATACpeak.70871	none	SHB	intron		ENST00000540557.1, ENST00000377707.4	intron	1.02375e-25	2.26343	0.045	0.009	1.4127e-20	UP_aPT	NP	UP_aPT	0.668920939577813	5.84913327348982e-67	NO_DE	NO_DE	NO_DE	FALSE	TRUE	TRUE	TRUE	FALSE	none	1746	115148	73838	0.904919	21.0493	3.87379e-38	2.11413e-36	-0.857408	-16.493	4.98486e-30	2.20291e-29	0.376256	0.000114305	0.000262496	25.9826
	SHB	NR3C2	chr9-37994918-37995372	PT.ATACpeak.70871	none	SHB	intron		ENST00000540557.1, ENST00000377707.4	intron	1.02375e-25	2.26343	0.045	0.009	1.4127e-20	UP_aPT	NP	UP_aPT	0.668920939577813	5.84913327348982e-67	UP_PT	-0.217308884075442	6.30204514733415e-09	FALSE	TRUE	TRUE	TRUE	FALSE	none	1746	115148	73838	0.904919	21.0493	3.87379e-38	2.11413e-36	-0.476404	-5.36399	5.43727e-07	7.59582e-07	0.400992	3.55886e-05	8.67158e-05	1.9302
	SHB	POU3F3	chr9-37994918-37995372	PT.ATACpeak.70871	none	SHB	intron		ENST00000540557.1, ENST00000377707.4	intron	1.02375e-25	2.26343	0.045	0.009	1.4127e-20	UP_aPT	NP	UP_aPT	0.668920939577813	5.84913327348982e-67	UP_aPT	0.170728190355561	5.14024868465041e-21	FALSE	TRUE	TRUE	TRUE	FALSE	none	1746	115148	73838	0.904919	21.0493	3.87379e-38	2.11413e-36	0.754684	11.3872	1.22057e-19	3.01845e-19	0.773936	3.70605e-21	2.95914e-20	89.2362
	SHB	NFKB2	chr9-37994918-37995372	PT.ATACpeak.70871	none	SHB	intron		ENST00000540557.1, ENST00000377707.4	intron	1.02375e-25	2.26343	0.045	0.009	1.4127e-20	UP_aPT	NP	UP_aPT	0.668920939577813	5.84913327348982e-67	UP_aPT	0.349585713999555	4.35958162321302e-112	FALSE	TRUE	TRUE	TRUE	FALSE	none	1746	115148	73838	0.904919	21.0493	3.87379e-38	2.11413e-36	0.910375	21.7801	2.44821e-39	2.0458e-38	0.978777	2.82381e-69	3.66389e-67	46.8456
	SHB	HMBOX1	chr9-37994918-37995372	PT.ATACpeak.70871	none	SHB	intron		ENST00000540557.1, ENST00000377707.4	intron	1.02375e-25	2.26343	0.045	0.009	1.4127e-20	UP_aPT	NP	UP_aPT	0.668920939577813	5.84913327348982e-67	UP_aPT	0.292839384190008	1.15516886043135e-13	FALSE	TRUE	TRUE	TRUE	FALSE	none	1746	115148	73838	0.904919	21.0493	3.87379e-38	2.11413e-36	0.574532	6.94893	4.09638e-10	6.5381e-10	0.488965	2.44621e-07	7.60229e-07	33.6899
	SHB	RFX5	chr9-37994918-37995372	PT.ATACpeak.70871	none	SHB	intron		ENST00000540557.1, ENST00000377707.4	intron	1.02375e-25	2.26343	0.045	0.009	1.4127e-20	UP_aPT	NP	UP_aPT	0.668920939577813	5.84913327348982e-67	NO_DE	NO_DE	NO_DE	FALSE	TRUE	TRUE	TRUE	FALSE	none	1746	115148	73838	0.904919	21.0493	3.87379e-38	2.11413e-36	0.854243	16.2666	1.34918e-29	5.80344e-29	0.432899	6.84859e-06	1.81348e-05	79.4027
	SHB	NFATC2	chr9-37994918-37995372	PT.ATACpeak.70871	none	SHB	intron		ENST00000540557.1, ENST00000377707.4	intron	1.02375e-25	2.26343	0.045	0.009	1.4127e-20	UP_aPT	NP	UP_aPT	0.668920939577813	5.84913327348982e-67	NO_DE	NO_DE	NO_DE	FALSE	TRUE	TRUE	TRUE	FALSE	none	1746	115148	73838	0.904919	21.0493	3.87379e-38	2.11413e-36	0.826042	14.509	3.81955e-26	1.3417e-25	0.663541	5.34923e-14	2.69539e-13	48.706
	SHB	KLF5	chr9-37994918-37995372	PT.ATACpeak.70871	none	SHB	intron		ENST00000540557.1, ENST00000377707.4	intron	1.02375e-25	2.26343	0.045	0.009	1.4127e-20	UP_aPT	NP	UP_aPT	0.668920939577813	5.84913327348982e-67	UP_aPT	0.281529972497685	2.63454613272542e-60	FALSE	TRUE	TRUE	TRUE	FALSE	none	1746	115148	73838	0.904919	21.0493	3.87379e-38	2.11413e-36	0.870663	17.5228	5.83793e-32	2.91758e-31	0.912049	1.01308e-39	2.62893e-38	66.3799
	SHB	RFX4	chr9-37994918-37995372	PT.ATACpeak.70871	none	SHB	intron		ENST00000540557.1, ENST00000377707.4	intron	1.02375e-25	2.26343	0.045	0.009	1.4127e-20	UP_aPT	NP	UP_aPT	0.668920939577813	5.84913327348982e-67	NO_DE	NO_DE	NO_DE	FALSE	TRUE	TRUE	TRUE	FALSE	none	1746	115148	73838	0.904919	21.0493	3.87379e-38	2.11413e-36	0.808372	13.5941	2.77269e-24	8.76515e-24	0.512559	4.99015e-08	1.64961e-07	79.5356
	SHB	RORB	chr9-37994918-37995372	PT.ATACpeak.70871	none	SHB	intron		ENST00000540557.1, ENST00000377707.4	intron	1.02375e-25	2.26343	0.045	0.009	1.4127e-20	UP_aPT	NP	UP_aPT	0.668920939577813	5.84913327348982e-67	NO_DE	NO_DE	NO_DE	FALSE	TRUE	TRUE	TRUE	FALSE	none	1746	115148	73838	0.904919	21.0493	3.87379e-38	2.11413e-36	0.646826	8.39619	3.59553e-13	6.56181e-13	0.449674	2.68672e-06	7.41708e-06	34.3544
	SHB	HOXB7	chr9-37994918-37995372	PT.ATACpeak.70871	none	SHB	intron		ENST00000540557.1, ENST00000377707.4	intron	1.02375e-25	2.26343	0.045	0.009	1.4127e-20	UP_aPT	NP	UP_aPT	0.668920939577813	5.84913327348982e-67	NO_DE	NO_DE	NO_DE	FALSE	TRUE	TRUE	TRUE	FALSE	none	1746	115148	73838	0.904919	21.0493	3.87379e-38	2.11413e-36	0.670521	8.94716	2.3279e-14	4.47949e-14	0.412054	2.04814e-05	5.06183e-05	98.2725
	SHB	NFYA	chr9-37994918-37995372	PT.ATACpeak.70871	none	SHB	intron		ENST00000540557.1, ENST00000377707.4	intron	1.02375e-25	2.26343	0.045	0.009	1.4127e-20	UP_aPT	NP	UP_aPT	0.668920939577813	5.84913327348982e-67	UP_aPT	0.241384095252551	1.39537655496056e-26	FALSE	TRUE	TRUE	TRUE	FALSE	none	1746	115148	73838	0.904919	21.0493	3.87379e-38	2.11413e-36	0.641434	8.27692	6.48486e-13	1.17047e-12	0.802536	1.03657e-23	9.96258e-23	88.8376
	SHB	USF2	chr9-37994918-37995372	PT.ATACpeak.70871	none	SHB	intron		ENST00000540557.1, ENST00000377707.4	intron	1.02375e-25	2.26343	0.045	0.009	1.4127e-20	UP_aPT	NP	UP_aPT	0.668920939577813	5.84913327348982e-67	NO_DE	NO_DE	NO_DE	FALSE	TRUE	TRUE	TRUE	FALSE	none	1746	115148	73838	0.904919	21.0493	3.87379e-38	2.11413e-36	0.879028	18.2518	2.71817e-33	1.4851e-32	0.427595	9.11316e-06	2.37675e-05	39.1383
	SHB	ATF3	chr9-37994918-37995372	PT.ATACpeak.70871	none	SHB	intron		ENST00000540557.1, ENST00000377707.4	intron	1.02375e-25	2.26343	0.045	0.009	1.4127e-20	UP_aPT	NP	UP_aPT	0.668920939577813	5.84913327348982e-67	UP_aPT	0.782048771821176	4.88339641910807e-146	FALSE	TRUE	TRUE	TRUE	FALSE	none	1746	115148	73838	0.904919	21.0493	3.87379e-38	2.11413e-36	0.917361	22.8145	5.44892e-41	5.15458e-40	0.978444	6.00962e-69	6.23799e-67	58.9383
	SHB	FOSL2	chr9-37994918-37995372	PT.ATACpeak.70871	none	SHB	intron		ENST00000540557.1, ENST00000377707.4	intron	1.02375e-25	2.26343	0.045	0.009	1.4127e-20	UP_aPT	NP	UP_aPT	0.668920939577813	5.84913327348982e-67	UP_aPT	0.827223808637972	3.4035108081879e-169	FALSE	TRUE	TRUE	TRUE	FALSE	none	1746	115148	73838	0.904919	21.0493	3.87379e-38	2.11413e-36	0.929332	24.9155	3.41325e-44	4.129e-43	0.97737	6.34806e-68	5.49107e-66	44.8523
	SHB	NFKB1	chr9-37994918-37995372	PT.ATACpeak.70871	none	SHB	intron		ENST00000540557.1, ENST00000377707.4	intron	1.02375e-25	2.26343	0.045	0.009	1.4127e-20	UP_aPT	NP	UP_aPT	0.668920939577813	5.84913327348982e-67	UP_aPT	1.17373137582139	5.64405994441048e-150	FALSE	TRUE	TRUE	TRUE	FALSE	none	1746	115148	73838	0.904919	21.0493	3.87379e-38	2.11413e-36	0.904232	20.9615	5.42004e-38	4.09803e-37	0.919785	1.34474e-41	3.67326e-40	47.5101
	SHB	HOXA4	chr9-37994918-37995372	PT.ATACpeak.70871	none	SHB	intron		ENST00000540557.1, ENST00000377707.4	intron	1.02375e-25	2.26343	0.045	0.009	1.4127e-20	UP_aPT	NP	UP_aPT	0.668920939577813	5.84913327348982e-67	NO_DE	NO_DE	NO_DE	FALSE	TRUE	TRUE	TRUE	FALSE	none	1746	115148	73838	0.904919	21.0493	3.87379e-38	2.11413e-36	0.798914	13.1498	2.2986e-23	6.90719e-23	0.773337	4.15309e-21	3.26584e-20	80.9973
	SHB	TEAD2	chr9-37994918-37995372	PT.ATACpeak.70871	none	SHB	intron		ENST00000540557.1, ENST00000377707.4	intron	1.02375e-25	2.26343	0.045	0.009	1.4127e-20	UP_aPT	NP	UP_aPT	0.668920939577813	5.84913327348982e-67	NO_DE	NO_DE	NO_DE	FALSE	TRUE	TRUE	TRUE	FALSE	none	1746	115148	73838	0.904919	21.0493	3.87379e-38	2.11413e-36	0.945665	28.7923	1.29479e-49	2.467e-48	0.53313	1.12725e-08	3.91258e-08	47.1114
	SHB	THAP11	chr9-37994918-37995372	PT.ATACpeak.70871	none	SHB	intron		ENST00000540557.1, ENST00000377707.4	intron	1.02375e-25	2.26343	0.045	0.009	1.4127e-20	UP_aPT	NP	UP_aPT	0.668920939577813	5.84913327348982e-67	NO_DE	NO_DE	NO_DE	FALSE	TRUE	TRUE	TRUE	FALSE	none	1746	115148	73838	0.904919	21.0493	3.87379e-38	2.11413e-36	0.0353161	0.349829	0.727217	0.73994	0.345106	0.000437516	0.000908283	10.302
	SHB	ZNF148	chr9-37994918-37995372	PT.ATACpeak.70871	none	SHB	intron		ENST00000540557.1, ENST00000377707.4	intron	1.02375e-25	2.26343	0.045	0.009	1.4127e-20	UP_aPT	NP	UP_aPT	0.668920939577813	5.84913327348982e-67	NO_DE	none	none	FALSE	TRUE	TRUE	TRUE	FALSE	none	1746	115148	73838	0.904919	21.0493	3.87379e-38	2.11413e-36	0.81609	13.9791	4.51589e-25	1.49413e-24	0.500461	1.14446e-07	3.64403e-07	65.3168
	SHB	RFX2	chr9-37994918-37995372	PT.ATACpeak.70871	none	SHB	intron		ENST00000540557.1, ENST00000377707.4	intron	1.02375e-25	2.26343	0.045	0.009	1.4127e-20	UP_aPT	NP	UP_aPT	0.668920939577813	5.84913327348982e-67	UP_aPT	0.284196615058805	2.30353439840989e-18	FALSE	TRUE	TRUE	TRUE	FALSE	none	1746	115148	73838	0.904919	21.0493	3.87379e-38	2.11413e-36	0.856374	16.4183	6.9184e-30	3.03034e-29	0.923879	1.14121e-42	3.7018e-41	78.8711
	SHB	ETV2	chr9-37994918-37995372	PT.ATACpeak.70871	none	SHB	intron		ENST00000540557.1, ENST00000377707.4	intron	1.02375e-25	2.26343	0.045	0.009	1.4127e-20	UP_aPT	NP	UP_aPT	0.668920939577813	5.84913327348982e-67	NO_DE	NO_DE	NO_DE	FALSE	TRUE	TRUE	TRUE	FALSE	none	1746	115148	73838	0.904919	21.0493	3.87379e-38	2.11413e-36	0.911797	21.9811	1.15815e-39	9.90865e-39	0.463993	1.16106e-06	3.36644e-06	76.2134
	SHB	HOXA10	chr9-37994918-37995372	PT.ATACpeak.70871	none	SHB	intron		ENST00000540557.1, ENST00000377707.4	intron	1.02375e-25	2.26343	0.045	0.009	1.4127e-20	UP_aPT	NP	UP_aPT	0.668920939577813	5.84913327348982e-67	NO_DE	NO_DE	NO_DE	FALSE	TRUE	TRUE	TRUE	FALSE	none	1746	115148	73838	0.904919	21.0493	3.87379e-38	2.11413e-36	0.519714	6.02207	3.00781e-08	4.43617e-08	0.697184	7.79559e-16	4.59763e-15	95.7477
	SHB	KLF3	chr9-37994918-37995372	PT.ATACpeak.70871	none	SHB	intron		ENST00000540557.1, ENST00000377707.4	intron	1.02375e-25	2.26343	0.045	0.009	1.4127e-20	UP_aPT	NP	UP_aPT	0.668920939577813	5.84913327348982e-67	UP_aPT	0.173770065080168	4.58535613428856e-08	FALSE	TRUE	TRUE	TRUE	FALSE	none	1746	115148	73838	0.904919	21.0493	3.87379e-38	2.11413e-36	0.909649	21.6792	3.57166e-39	2.95043e-38	0.819496	1.97269e-25	2.08944e-24	67.3101
	SHB	BACH2	chr9-37994918-37995372	PT.ATACpeak.70871	none	SHB	intron		ENST00000540557.1, ENST00000377707.4	intron	1.02375e-25	2.26343	0.045	0.009	1.4127e-20	UP_aPT	NP	UP_aPT	0.668920939577813	5.84913327348982e-67	UP_aPT	1.10582559106483	1.07942859736504e-173	FALSE	TRUE	TRUE	TRUE	FALSE	none	1746	115148	73838	0.904919	21.0493	3.87379e-38	2.11413e-36	0.931374	25.3255	8.52937e-45	1.08435e-43	0.929515	3.0198e-44	1.04485e-42	46.5799
	SHB	MEIS1	chr9-37994918-37995372	PT.ATACpeak.70871	none	SHB	intron		ENST00000540557.1, ENST00000377707.4	intron	1.02375e-25	2.26343	0.045	0.009	1.4127e-20	UP_aPT	NP	UP_aPT	0.668920939577813	5.84913327348982e-67	UP_PT	-0.279652196613079	9.78083584194843e-25	FALSE	TRUE	TRUE	TRUE	FALSE	none	1746	115148	73838	0.904919	21.0493	3.87379e-38	2.11413e-36	-0.607239	-7.56604	2.11316e-11	3.56718e-11	0.837829	1.65895e-27	2.00231e-26	20.0027
	SHB	POU2F1	chr9-37994918-37995372	PT.ATACpeak.70871	none	SHB	intron		ENST00000540557.1, ENST00000377707.4	intron	1.02375e-25	2.26343	0.045	0.009	1.4127e-20	UP_aPT	NP	UP_aPT	0.668920939577813	5.84913327348982e-67	UP_aPT	0.219110832294126	0.00201882384684148	FALSE	TRUE	TRUE	TRUE	FALSE	none	1746	115148	73838	0.904919	21.0493	3.87379e-38	2.11413e-36	0.739507	10.8754	1.54033e-18	3.60709e-18	0.334695	0.000665077	0.00136433	91.6282
	SHB	JUND	chr9-37994918-37995372	PT.ATACpeak.70871	none	SHB	intron		ENST00000540557.1, ENST00000377707.4	intron	1.02375e-25	2.26343	0.045	0.009	1.4127e-20	UP_aPT	NP	UP_aPT	0.668920939577813	5.84913327348982e-67	UP_aPT	0.242507557871621	6.46764778981992e-26	FALSE	TRUE	TRUE	TRUE	FALSE	none	1746	115148	73838	0.904919	21.0493	3.87379e-38	2.11413e-36	0.927609	24.5825	1.06563e-43	1.24038e-42	0.794734	5.65011e-23	5.23644e-22	45.3839
	SHB	SIX2	chr9-37994918-37995372	PT.ATACpeak.70871	none	SHB	intron		ENST00000540557.1, ENST00000377707.4	intron	1.02375e-25	2.26343	0.045	0.009	1.4127e-20	UP_aPT	NP	UP_aPT	0.668920939577813	5.84913327348982e-67	NO_DE	NO_DE	NO_DE	FALSE	TRUE	TRUE	TRUE	FALSE	none	1746	115148	73838	0.904919	21.0493	3.87379e-38	2.11413e-36	0.813614	13.8533	8.15754e-25	2.65917e-24	0.599822	4.26274e-11	1.76989e-10	40.9987
	SHB	IRF8	chr9-37994918-37995372	PT.ATACpeak.70871	none	SHB	intron		ENST00000540557.1, ENST00000377707.4	intron	1.02375e-25	2.26343	0.045	0.009	1.4127e-20	UP_aPT	NP	UP_aPT	0.668920939577813	5.84913327348982e-67	NO_DE	NO_DE	NO_DE	FALSE	TRUE	TRUE	TRUE	FALSE	none	1746	115148	73838	0.904919	21.0493	3.87379e-38	2.11413e-36	0.884517	18.7698	3.20229e-34	1.8597e-33	0.983206	3.27645e-74	8.50238e-72	61.8617
	SHB	PLAG1	chr9-37994918-37995372	PT.ATACpeak.70871	none	SHB	intron		ENST00000540557.1, ENST00000377707.4	intron	1.02375e-25	2.26343	0.045	0.009	1.4127e-20	UP_aPT	NP	UP_aPT	0.668920939577813	5.84913327348982e-67	NO_DE	NO_DE	NO_DE	FALSE	TRUE	TRUE	TRUE	FALSE	none	1746	115148	73838	0.904919	21.0493	3.87379e-38	2.11413e-36	0.695198	9.5742	1.01685e-15	2.08223e-15	0.53582	9.21134e-09	3.27444e-08	54.2872
	SHB	RELA	chr9-37994918-37995372	PT.ATACpeak.70871	none	SHB	intron		ENST00000540557.1, ENST00000377707.4	intron	1.02375e-25	2.26343	0.045	0.009	1.4127e-20	UP_aPT	NP	UP_aPT	0.668920939577813	5.84913327348982e-67	NO_DE	NO_DE	NO_DE	FALSE	TRUE	TRUE	TRUE	FALSE	none	1746	115148	73838	0.904919	21.0493	3.87379e-38	2.11413e-36	0.921454	23.4806	5.00054e-42	5.11488e-41	0.656121	1.26493e-13	6.1934e-13	59.7356
	SHB	TEAD4	chr9-37994918-37995372	PT.ATACpeak.70871	none	SHB	intron		ENST00000540557.1, ENST00000377707.4	intron	1.02375e-25	2.26343	0.045	0.009	1.4127e-20	UP_aPT	NP	UP_aPT	0.668920939577813	5.84913327348982e-67	UP_aPT	0.239589771813061	2.87471025732221e-30	FALSE	TRUE	TRUE	TRUE	FALSE	none	1746	115148	73838	0.904919	21.0493	3.87379e-38	2.11413e-36	0.943613	28.2172	7.57524e-49	1.34984e-47	0.734354	3.50186e-18	2.36035e-17	38.7396
	SHB	FOXA3	chr9-37994918-37995372	PT.ATACpeak.70871	none	SHB	intron		ENST00000540557.1, ENST00000377707.4	intron	1.02375e-25	2.26343	0.045	0.009	1.4127e-20	UP_aPT	NP	UP_aPT	0.668920939577813	5.84913327348982e-67	NO_DE	NO_DE	NO_DE	FALSE	TRUE	TRUE	TRUE	FALSE	none	1746	115148	73838	0.904919	21.0493	3.87379e-38	2.11413e-36	0.444311	4.90969	3.64327e-06	4.91242e-06	0.590141	1.03735e-10	4.20611e-10	52.1611
	SHB	FOXK2	chr9-37994918-37995372	PT.ATACpeak.70871	none	SHB	intron		ENST00000540557.1, ENST00000377707.4	intron	1.02375e-25	2.26343	0.045	0.009	1.4127e-20	UP_aPT	NP	UP_aPT	0.668920939577813	5.84913327348982e-67	UP_aPT	0.169731160758519	0.000401323587764396	FALSE	TRUE	TRUE	TRUE	FALSE	none	1746	115148	73838	0.904919	21.0493	3.87379e-38	2.11413e-36	0.385636	4.13765	7.42379e-05	9.45336e-05	0.334004	0.000683452	0.0013965	70.2336
	SHB	CREM	chr9-37994918-37995372	PT.ATACpeak.70871	none	SHB	intron		ENST00000540557.1, ENST00000377707.4	intron	1.02375e-25	2.26343	0.045	0.009	1.4127e-20	UP_aPT	NP	UP_aPT	0.668920939577813	5.84913327348982e-67	UP_aPT	0.263786740069226	6.56209778918387e-06	FALSE	TRUE	TRUE	TRUE	FALSE	none	1746	115148	73838	0.904919	21.0493	3.87379e-38	2.11413e-36	0.916445	22.6718	9.14559e-41	8.50193e-40	0.606624	2.2414e-11	9.61394e-11	61.3302
	SHB	HOXD9	chr9-37994918-37995372	PT.ATACpeak.70871	none	SHB	intron		ENST00000540557.1, ENST00000377707.4	intron	1.02375e-25	2.26343	0.045	0.009	1.4127e-20	UP_aPT	NP	UP_aPT	0.668920939577813	5.84913327348982e-67	NO_DE	NO_DE	NO_DE	FALSE	TRUE	TRUE	TRUE	FALSE	none	1746	115148	73838	0.904919	21.0493	3.87379e-38	2.11413e-36	0.40276	4.35605	3.26235e-05	4.21873e-05	0.314401	0.0014442	0.0027864	95.8805
	SHB	FLI1	chr9-37994918-37995372	PT.ATACpeak.70871	none	SHB	intron		ENST00000540557.1, ENST00000377707.4	intron	1.02375e-25	2.26343	0.045	0.009	1.4127e-20	UP_aPT	NP	UP_aPT	0.668920939577813	5.84913327348982e-67	NO_DE	NO_DE	NO_DE	FALSE	TRUE	TRUE	TRUE	FALSE	none	1746	115148	73838	0.904919	21.0493	3.87379e-38	2.11413e-36	0.869196	17.4018	9.77622e-32	4.81685e-31	0.30978	0.00171047	0.00326374	76.745
	SHB	STAT1	chr9-37994918-37995372	PT.ATACpeak.70871	none	SHB	intron		ENST00000540557.1, ENST00000377707.4	intron	1.02375e-25	2.26343	0.045	0.009	1.4127e-20	UP_aPT	NP	UP_aPT	0.668920939577813	5.84913327348982e-67	UP_aPT	0.363550540147471	3.21803760380539e-18	FALSE	TRUE	TRUE	TRUE	FALSE	none	1746	115148	73838	0.904919	21.0493	3.87379e-38	2.11413e-36	0.898886	20.3078	6.80193e-37	4.76303e-36	0.880348	1.64059e-33	2.93609e-32	49.1047
	SHB	FOXO3	chr9-37994918-37995372	PT.ATACpeak.70871	none	SHB	intron		ENST00000540557.1, ENST00000377707.4	intron	1.02375e-25	2.26343	0.045	0.009	1.4127e-20	UP_aPT	NP	UP_aPT	0.668920939577813	5.84913327348982e-67	UP_PT	-0.303953631128161	4.21436473903807e-12	FALSE	TRUE	TRUE	TRUE	FALSE	none	1746	115148	73838	0.904919	21.0493	3.87379e-38	2.11413e-36	0.345606	3.64599	0.000428657	0.000527804	0.364961	0.000188945	0.00041907	71.1638
	SHB	JUNB	chr9-37994918-37995372	PT.ATACpeak.70871	none	SHB	intron		ENST00000540557.1, ENST00000377707.4	intron	1.02375e-25	2.26343	0.045	0.009	1.4127e-20	UP_aPT	NP	UP_aPT	0.668920939577813	5.84913327348982e-67	NO_DE	NO_DE	NO_DE	FALSE	TRUE	TRUE	TRUE	FALSE	none	1746	115148	73838	0.904919	21.0493	3.87379e-38	2.11413e-36	0.92979	25.0059	2.51054e-44	3.07119e-43	0.754542	1.25081e-19	8.89276e-19	45.5168
	SHB	VDR	chr9-37994918-37995372	PT.ATACpeak.70871	none	SHB	intron		ENST00000540557.1, ENST00000377707.4	intron	1.02375e-25	2.26343	0.045	0.009	1.4127e-20	UP_aPT	NP	UP_aPT	0.668920939577813	5.84913327348982e-67	UP_PT	-0.734201257488775	1.99207194372959e-75	FALSE	TRUE	TRUE	TRUE	FALSE	none	1746	115148	73838	0.904919	21.0493	3.87379e-38	2.11413e-36	-0.84896	-15.9034	6.75527e-29	2.78408e-28	0.794247	6.2657e-23	5.70508e-22	14.4215
	SHB	NR1I2	chr9-37994918-37995372	PT.ATACpeak.70871	none	SHB	intron		ENST00000540557.1, ENST00000377707.4	intron	1.02375e-25	2.26343	0.045	0.009	1.4127e-20	UP_aPT	NP	UP_aPT	0.668920939577813	5.84913327348982e-67	NO_DE	NO_DE	NO_DE	FALSE	TRUE	TRUE	TRUE	FALSE	none	1746	115148	73838	0.904919	21.0493	3.87379e-38	2.11413e-36	-0.835819	-15.0713	2.88193e-27	1.07914e-26	0.388695	6.4309e-05	0.00015452	19.2054
	SHB	ZNF382	chr9-37994918-37995372	PT.ATACpeak.70871	none	SHB	intron		ENST00000540557.1, ENST00000377707.4	intron	1.02375e-25	2.26343	0.045	0.009	1.4127e-20	UP_aPT	NP	UP_aPT	0.668920939577813	5.84913327348982e-67	NO_DE	NO_DE	NO_DE	FALSE	TRUE	TRUE	TRUE	FALSE	none	1746	115148	73838	0.904919	21.0493	3.87379e-38	2.11413e-36	0.0566418	0.561627	0.575652	0.591971	0.680418	6.87878e-15	3.75799e-14	23.0591
	SHB	ZBTB7A	chr9-37994918-37995372	PT.ATACpeak.70871	none	SHB	intron		ENST00000540557.1, ENST00000377707.4	intron	1.02375e-25	2.26343	0.045	0.009	1.4127e-20	UP_aPT	NP	UP_aPT	0.668920939577813	5.84913327348982e-67	UP_aPT	0.153424626626463	2.74091062110693e-06	FALSE	TRUE	TRUE	TRUE	FALSE	none	1746	115148	73838	0.904919	21.0493	3.87379e-38	2.11413e-36	0.89087	19.4144	2.34429e-35	1.47061e-34	0.518678	3.23893e-08	1.09156e-07	75.2832
	SHB	SREBF2	chr9-37994918-37995372	PT.ATACpeak.70871	none	SHB	intron		ENST00000540557.1, ENST00000377707.4	intron	1.02375e-25	2.26343	0.045	0.009	1.4127e-20	UP_aPT	NP	UP_aPT	0.668920939577813	5.84913327348982e-67	UP_aPT	0.450446767990593	6.01331650375241e-34	FALSE	TRUE	TRUE	TRUE	FALSE	none	1746	115148	73838	0.904919	21.0493	3.87379e-38	2.11413e-36	0.597997	7.386	5.05234e-11	8.39053e-11	0.617807	7.53092e-12	3.31233e-11	73.8215
	SHB	BHLHE41	chr9-37994918-37995372	PT.ATACpeak.70871	none	SHB	intron		ENST00000540557.1, ENST00000377707.4	intron	1.02375e-25	2.26343	0.045	0.009	1.4127e-20	UP_aPT	NP	UP_aPT	0.668920939577813	5.84913327348982e-67	NO_DE	NO_DE	NO_DE	FALSE	TRUE	TRUE	TRUE	FALSE	none	1746	115148	73838	0.904919	21.0493	3.87379e-38	2.11413e-36	0.900471	20.4964	3.26233e-37	2.33751e-36	0.888125	7.3959e-35	1.42166e-33	48.9718
	SHB	STAT3	chr9-37994918-37995372	PT.ATACpeak.70871	none	SHB	intron		ENST00000540557.1, ENST00000377707.4	intron	1.02375e-25	2.26343	0.045	0.009	1.4127e-20	UP_aPT	NP	UP_aPT	0.668920939577813	5.84913327348982e-67	UP_aPT	0.569003677073764	5.59342212765026e-63	FALSE	TRUE	TRUE	TRUE	FALSE	none	1746	115148	73838	0.904919	21.0493	3.87379e-38	2.11413e-36	0.902238	20.7117	1.41671e-37	1.04104e-36	0.760319	4.54068e-20	3.36659e-19	39.404
	SHB	GABPA	chr9-37994918-37995372	PT.ATACpeak.70871	none	SHB	intron		ENST00000540557.1, ENST00000377707.4	intron	1.02375e-25	2.26343	0.045	0.009	1.4127e-20	UP_aPT	NP	UP_aPT	0.668920939577813	5.84913327348982e-67	NO_DE	none	none	FALSE	TRUE	TRUE	TRUE	FALSE	none	1746	115148	73838	0.904919	21.0493	3.87379e-38	2.11413e-36	0.902953	20.8005	1.00596e-37	7.46529e-37	0.669618	2.5956e-14	1.3207e-13	75.549
	SHB	PBX3	chr9-37994918-37995372	PT.ATACpeak.70871	none	SHB	intron		ENST00000540557.1, ENST00000377707.4	intron	1.02375e-25	2.26343	0.045	0.009	1.4127e-20	UP_aPT	NP	UP_aPT	0.668920939577813	5.84913327348982e-67	NO_DE	NO_DE	NO_DE	FALSE	TRUE	TRUE	TRUE	FALSE	none	1746	115148	73838	0.904919	21.0493	3.87379e-38	2.11413e-36	0.887729	19.0893	8.70965e-35	5.25292e-34	0.323406	0.0010305	0.00202587	41.6631
	SHB	HNF4A	chr9-37994918-37995372	PT.ATACpeak.70871	none	SHB	intron		ENST00000540557.1, ENST00000377707.4	intron	1.02375e-25	2.26343	0.045	0.009	1.4127e-20	UP_aPT	NP	UP_aPT	0.668920939577813	5.84913327348982e-67	UP_PT	-0.987309128108451	4.17801251956901e-175	FALSE	TRUE	TRUE	TRUE	FALSE	none	1746	115148	73838	0.904919	21.0493	3.87379e-38	2.11413e-36	-0.881238	-18.4564	1.16362e-33	6.516e-33	0.963404	7.7005e-58	5.70937e-56	30.7664
	SHB	HOXB3	chr9-37994918-37995372	PT.ATACpeak.70871	none	SHB	intron		ENST00000540557.1, ENST00000377707.4	intron	1.02375e-25	2.26343	0.045	0.009	1.4127e-20	UP_aPT	NP	UP_aPT	0.668920939577813	5.84913327348982e-67	NO_DE	NO_DE	NO_DE	FALSE	TRUE	TRUE	TRUE	FALSE	none	1746	115148	73838	0.904919	21.0493	3.87379e-38	2.11413e-36	0.574647	6.95101	4.05603e-10	6.475e-10	0.627444	2.84036e-12	1.28187e-11	98.4054
	SHB	TFE3	chr9-37994918-37995372	PT.ATACpeak.70871	none	SHB	intron		ENST00000540557.1, ENST00000377707.4	intron	1.02375e-25	2.26343	0.045	0.009	1.4127e-20	UP_aPT	NP	UP_aPT	0.668920939577813	5.84913327348982e-67	NO_DE	NO_DE	NO_DE	FALSE	TRUE	TRUE	TRUE	FALSE	none	1746	115148	73838	0.904919	21.0493	3.87379e-38	2.11413e-36	0.902345	20.7249	1.3462e-37	9.90558e-37	0.906909	1.44335e-38	3.405e-37	47.7758
	SHB	PAX9	chr9-37994918-37995372	PT.ATACpeak.70871	none	SHB	intron		ENST00000540557.1, ENST00000377707.4	intron	1.02375e-25	2.26343	0.045	0.009	1.4127e-20	UP_aPT	NP	UP_aPT	0.668920939577813	5.84913327348982e-67	NO_DE	NO_DE	NO_DE	FALSE	TRUE	TRUE	TRUE	FALSE	none	1746	115148	73838	0.904919	21.0493	3.87379e-38	2.11413e-36	0.813068	13.8258	9.28196e-25	3.01654e-24	0.628176	2.63394e-12	1.20975e-11	39.6698
	SHB	RFX3	chr9-37994918-37995372	PT.ATACpeak.70871	none	SHB	intron		ENST00000540557.1, ENST00000377707.4	intron	1.02375e-25	2.26343	0.045	0.009	1.4127e-20	UP_aPT	NP	UP_aPT	0.668920939577813	5.84913327348982e-67	NO_DE	none	none	FALSE	TRUE	TRUE	TRUE	FALSE	none	1746	115148	73838	0.904919	21.0493	3.87379e-38	2.11413e-36	0.734948	10.729	3.1887e-18	7.35283e-18	0.702261	3.91399e-16	2.36205e-15	86.9772
	SHB	E2F2	chr9-37994918-37995372	PT.ATACpeak.70871	none	SHB	intron		ENST00000540557.1, ENST00000377707.4	intron	1.02375e-25	2.26343	0.045	0.009	1.4127e-20	UP_aPT	NP	UP_aPT	0.668920939577813	5.84913327348982e-67	NO_DE	NO_DE	NO_DE	FALSE	TRUE	TRUE	TRUE	FALSE	none	1746	115148	73838	0.904919	21.0493	3.87379e-38	2.11413e-36	0.811893	13.7671	1.22416e-24	3.95152e-24	0.64222	5.95467e-13	2.80952e-12	84.0537
	SHB	MNT	chr9-37994918-37995372	PT.ATACpeak.70871	none	SHB	intron		ENST00000540557.1, ENST00000377707.4	intron	1.02375e-25	2.26343	0.045	0.009	1.4127e-20	UP_aPT	NP	UP_aPT	0.668920939577813	5.84913327348982e-67	NO_DE	NO_DE	NO_DE	FALSE	TRUE	TRUE	TRUE	FALSE	none	1746	115148	73838	0.904919	21.0493	3.87379e-38	2.11413e-36	0.752925	11.3258	1.65278e-19	4.0604e-19	0.441215	4.33346e-06	1.15931e-05	92.6913
	SHB	HOXC11	chr9-37994918-37995372	PT.ATACpeak.70871	none	SHB	intron		ENST00000540557.1, ENST00000377707.4	intron	1.02375e-25	2.26343	0.045	0.009	1.4127e-20	UP_aPT	NP	UP_aPT	0.668920939577813	5.84913327348982e-67	NO_DE	NO_DE	NO_DE	FALSE	TRUE	TRUE	TRUE	FALSE	none	1746	115148	73838	0.904919	21.0493	3.87379e-38	2.11413e-36	0.765216	11.767	1.88046e-20	4.84695e-20	0.329521	0.000814552	0.00162597	83.5221
	SHB	MITF	chr9-37994918-37995372	PT.ATACpeak.70871	none	SHB	intron		ENST00000540557.1, ENST00000377707.4	intron	1.02375e-25	2.26343	0.045	0.009	1.4127e-20	UP_aPT	NP	UP_aPT	0.668920939577813	5.84913327348982e-67	UP_aPT	1.01344366210474	9.82268102750134e-108	FALSE	TRUE	TRUE	TRUE	FALSE	none	1746	115148	73838	0.904919	21.0493	3.87379e-38	2.11413e-36	0.86358	16.9552	6.66052e-31	3.11133e-30	0.835708	2.97098e-27	3.42653e-26	39.0054
	SHB	ZNF652	chr9-37994918-37995372	PT.ATACpeak.70871	none	SHB	intron		ENST00000540557.1, ENST00000377707.4	intron	1.02375e-25	2.26343	0.045	0.009	1.4127e-20	UP_aPT	NP	UP_aPT	0.668920939577813	5.84913327348982e-67	NO_DE	none	none	FALSE	TRUE	TRUE	TRUE	FALSE	none	1746	115148	73838	0.904919	21.0493	3.87379e-38	2.11413e-36	0.607122	7.56373	2.13698e-11	3.60656e-11	0.491552	2.06684e-07	6.50115e-07	100
	SHB	PRDM4	chr9-37994918-37995372	PT.ATACpeak.70871	none	SHB	intron		ENST00000540557.1, ENST00000377707.4	intron	1.02375e-25	2.26343	0.045	0.009	1.4127e-20	UP_aPT	NP	UP_aPT	0.668920939577813	5.84913327348982e-67	NO_DE	none	none	FALSE	TRUE	TRUE	TRUE	FALSE	none	1746	115148	73838	0.904919	21.0493	3.87379e-38	2.11413e-36	0.605422	7.53026	2.51388e-11	4.22971e-11	0.329823	0.000805046	0.0016132	89.1034
	SHB	ELF3	chr9-37994918-37995372	PT.ATACpeak.70871	none	SHB	intron		ENST00000540557.1, ENST00000377707.4	intron	1.02375e-25	2.26343	0.045	0.009	1.4127e-20	UP_aPT	NP	UP_aPT	0.668920939577813	5.84913327348982e-67	UP_aPT	0.698017544140981	3.28568810510886e-163	FALSE	TRUE	TRUE	TRUE	FALSE	none	1746	115148	73838	0.904919	21.0493	3.87379e-38	2.11413e-36	0.914672	22.402	2.44981e-40	2.20564e-39	0.900097	3.88381e-37	8.39874e-36	61.596
	SHB	THRB	chr9-37994918-37995372	PT.ATACpeak.70871	none	SHB	intron		ENST00000540557.1, ENST00000377707.4	intron	1.02375e-25	2.26343	0.045	0.009	1.4127e-20	UP_aPT	NP	UP_aPT	0.668920939577813	5.84913327348982e-67	UP_PT	-0.345567961889276	6.24436271429517e-26	FALSE	TRUE	TRUE	TRUE	FALSE	none	1746	115148	73838	0.904919	21.0493	3.87379e-38	2.11413e-36	-0.861818	-16.8203	1.19503e-30	5.49388e-30	0.607706	2.0206e-11	8.73911e-11	32.7597
	SHB	HSF2	chr9-37994918-37995372	PT.ATACpeak.70871	none	SHB	intron		ENST00000540557.1, ENST00000377707.4	intron	1.02375e-25	2.26343	0.045	0.009	1.4127e-20	UP_aPT	NP	UP_aPT	0.668920939577813	5.84913327348982e-67	NO_DE	NO_DE	NO_DE	FALSE	TRUE	TRUE	TRUE	FALSE	none	1746	115148	73838	0.904919	21.0493	3.87379e-38	2.11413e-36	0.875341	17.9221	1.07911e-32	5.66082e-32	0.381075	9.17216e-05	0.000213469	51.6295
	SHB	EGR4	chr9-37994918-37995372	PT.ATACpeak.70871	none	SHB	intron		ENST00000540557.1, ENST00000377707.4	intron	1.02375e-25	2.26343	0.045	0.009	1.4127e-20	UP_aPT	NP	UP_aPT	0.668920939577813	5.84913327348982e-67	NO_DE	NO_DE	NO_DE	FALSE	TRUE	TRUE	TRUE	FALSE	none	1746	115148	73838	0.904919	21.0493	3.87379e-38	2.11413e-36	0.907729	21.418	9.54605e-39	7.64047e-38	0.582596	2.03318e-10	8.05511e-10	63.7221
	SHB	ATOH7	chr9-37994918-37995372	PT.ATACpeak.70871	none	SHB	intron		ENST00000540557.1, ENST00000377707.4	intron	1.02375e-25	2.26343	0.045	0.009	1.4127e-20	UP_aPT	NP	UP_aPT	0.668920939577813	5.84913327348982e-67	NO_DE	NO_DE	NO_DE	FALSE	TRUE	TRUE	TRUE	FALSE	none	1746	115148	73838	0.904919	21.0493	3.87379e-38	2.11413e-36	-0.754183	-11.3696	1.33104e-19	3.28527e-19	0.445476	3.41155e-06	9.31893e-06	5.91678
	SHB	HNF1A	chr9-37994918-37995372	PT.ATACpeak.70871	none	SHB	intron		ENST00000540557.1, ENST00000377707.4	intron	1.02375e-25	2.26343	0.045	0.009	1.4127e-20	UP_aPT	NP	UP_aPT	0.668920939577813	5.84913327348982e-67	UP_PT	-0.42307758559238	3.39672522794794e-45	FALSE	TRUE	TRUE	TRUE	FALSE	none	1746	115148	73838	0.904919	21.0493	3.87379e-38	2.11413e-36	-0.375414	-4.00968	0.000118746	0.000149884	0.466794	9.80922e-07	2.8601e-06	25.5839
	SHB	HES7	chr9-37994918-37995372	PT.ATACpeak.70871	none	SHB	intron		ENST00000540557.1, ENST00000377707.4	intron	1.02375e-25	2.26343	0.045	0.009	1.4127e-20	UP_aPT	NP	UP_aPT	0.668920939577813	5.84913327348982e-67	NO_DE	NO_DE	NO_DE	FALSE	TRUE	TRUE	TRUE	FALSE	none	1746	115148	73838	0.904919	21.0493	3.87379e-38	2.11413e-36	0.744496	11.0393	6.82709e-19	1.62692e-18	0.455153	1.95767e-06	5.49206e-06	57.6094
	SHB	KLF10	chr9-37994918-37995372	PT.ATACpeak.70871	none	SHB	intron		ENST00000540557.1, ENST00000377707.4	intron	1.02375e-25	2.26343	0.045	0.009	1.4127e-20	UP_aPT	NP	UP_aPT	0.668920939577813	5.84913327348982e-67	UP_aPT	0.472135142261335	7.78407598863321e-76	FALSE	TRUE	TRUE	TRUE	FALSE	none	1746	115148	73838	0.904919	21.0493	3.87379e-38	2.11413e-36	0.922065	23.5843	3.46174e-42	3.58537e-41	0.94686	4.48226e-50	1.93858e-48	67.1772
	SHB	BCL6	chr9-37994918-37995372	PT.ATACpeak.70871	none	SHB	intron		ENST00000540557.1, ENST00000377707.4	intron	1.02375e-25	2.26343	0.045	0.009	1.4127e-20	UP_aPT	NP	UP_aPT	0.668920939577813	5.84913327348982e-67	UP_aPT	0.450156983386642	8.47310105994939e-47	FALSE	TRUE	TRUE	TRUE	FALSE	none	1746	115148	73838	0.904919	21.0493	3.87379e-38	2.11413e-36	0.76539	11.7734	1.82177e-20	4.699e-20	0.743483	8.06665e-19	5.58212e-18	70.4993
	SHB	ONECUT2	chr9-37994918-37995372	PT.ATACpeak.70871	none	SHB	intron		ENST00000540557.1, ENST00000377707.4	intron	1.02375e-25	2.26343	0.045	0.009	1.4127e-20	UP_aPT	NP	UP_aPT	0.668920939577813	5.84913327348982e-67	NO_DE	NO_DE	NO_DE	FALSE	TRUE	TRUE	TRUE	FALSE	none	1746	115148	73838	0.904919	21.0493	3.87379e-38	2.11413e-36	0.492639	5.60411	1.92467e-07	2.74184e-07	0.352807	0.000317961	0.000673558	99.3356
	SHB	ZNF684	chr9-37994918-37995372	PT.ATACpeak.70871	none	SHB	intron		ENST00000540557.1, ENST00000377707.4	intron	1.02375e-25	2.26343	0.045	0.009	1.4127e-20	UP_aPT	NP	UP_aPT	0.668920939577813	5.84913327348982e-67	UP_PT	-0.210665871389784	2.02793840345423e-17	FALSE	TRUE	TRUE	TRUE	FALSE	none	1746	115148	73838	0.904919	21.0493	3.87379e-38	2.11413e-36	-0.336356	-3.53577	0.000622682	0.000760824	0.41917	1.42065e-05	3.6143e-05	20.6671
	SHB	HOXA2	chr9-37994918-37995372	PT.ATACpeak.70871	none	SHB	intron		ENST00000540557.1, ENST00000377707.4	intron	1.02375e-25	2.26343	0.045	0.009	1.4127e-20	UP_aPT	NP	UP_aPT	0.668920939577813	5.84913327348982e-67	NO_DE	NO_DE	NO_DE	FALSE	TRUE	TRUE	TRUE	FALSE	none	1746	115148	73838	0.904919	21.0493	3.87379e-38	2.11413e-36	0.38127	4.08277	9.09053e-05	0.000115327	0.368054	0.000164951	0.00037384	99.6013
	SHB	SP4	chr9-37994918-37995372	PT.ATACpeak.70871	none	SHB	intron		ENST00000540557.1, ENST00000377707.4	intron	1.02375e-25	2.26343	0.045	0.009	1.4127e-20	UP_aPT	NP	UP_aPT	0.668920939577813	5.84913327348982e-67	UP_aPT	0.0667161741088149	0.0230845276471545	FALSE	TRUE	TRUE	TRUE	FALSE	none	1746	115148	73838	0.904919	21.0493	3.87379e-38	2.11413e-36	0.892337	19.5709	1.25228e-35	8.00769e-35	0.758046	6.78783e-20	4.96181e-19	77.9409
	SHB	CEBPB	chr9-37994918-37995372	PT.ATACpeak.70871	none	SHB	intron		ENST00000540557.1, ENST00000377707.4	intron	1.02375e-25	2.26343	0.045	0.009	1.4127e-20	UP_aPT	NP	UP_aPT	0.668920939577813	5.84913327348982e-67	NO_DE	NO_DE	NO_DE	FALSE	TRUE	TRUE	TRUE	FALSE	none	1746	115148	73838	0.904919	21.0493	3.87379e-38	2.11413e-36	0.862071	16.8395	1.09933e-30	5.06563e-30	0.791952	1.01611e-22	8.64525e-22	36.8792
	SHB	ELF4	chr9-37994918-37995372	PT.ATACpeak.70871	none	SHB	intron		ENST00000540557.1, ENST00000377707.4	intron	1.02375e-25	2.26343	0.045	0.009	1.4127e-20	UP_aPT	NP	UP_aPT	0.668920939577813	5.84913327348982e-67	NO_DE	NO_DE	NO_DE	FALSE	TRUE	TRUE	TRUE	FALSE	none	1746	115148	73838	0.904919	21.0493	3.87379e-38	2.11413e-36	0.902652	20.763	1.16259e-37	8.58989e-37	0.922614	2.48128e-42	7.5752e-41	75.6819
	SHB	NR3C1	chr9-37994918-37995372	PT.ATACpeak.70871	none	SHB	intron		ENST00000540557.1, ENST00000377707.4	intron	1.02375e-25	2.26343	0.045	0.009	1.4127e-20	UP_aPT	NP	UP_aPT	0.668920939577813	5.84913327348982e-67	NO_DE	none	none	FALSE	TRUE	TRUE	TRUE	FALSE	none	1746	115148	73838	0.904919	21.0493	3.87379e-38	2.11413e-36	-0.419109	-4.56967	1.42512e-05	1.87232e-05	0.684664	4.01788e-15	2.26661e-14	2.06309
	SHB	EOMES	chr9-37994918-37995372	PT.ATACpeak.70871	none	SHB	intron		ENST00000540557.1, ENST00000377707.4	intron	1.02375e-25	2.26343	0.045	0.009	1.4127e-20	UP_aPT	NP	UP_aPT	0.668920939577813	5.84913327348982e-67	NO_DE	NO_DE	NO_DE	FALSE	TRUE	TRUE	TRUE	FALSE	none	1746	115148	73838	0.904919	21.0493	3.87379e-38	2.11413e-36	0.779049	12.3009	1.38234e-21	3.77827e-21	0.459116	1.5517e-06	4.40073e-06	55.6161
	SHB	ZNF449	chr9-37994918-37995372	PT.ATACpeak.70871	none	SHB	intron		ENST00000540557.1, ENST00000377707.4	intron	1.02375e-25	2.26343	0.045	0.009	1.4127e-20	UP_aPT	NP	UP_aPT	0.668920939577813	5.84913327348982e-67	NO_DE	NO_DE	NO_DE	FALSE	TRUE	TRUE	TRUE	FALSE	none	1746	115148	73838	0.904919	21.0493	3.87379e-38	2.11413e-36	0.287992	2.97711	0.00366624	0.00431729	0.555541	1.9825e-09	7.29731e-09	43.6564
	SHB	HOXB4	chr9-37994918-37995372	PT.ATACpeak.70871	none	SHB	intron		ENST00000540557.1, ENST00000377707.4	intron	1.02375e-25	2.26343	0.045	0.009	1.4127e-20	UP_aPT	NP	UP_aPT	0.668920939577813	5.84913327348982e-67	NO_DE	NO_DE	NO_DE	FALSE	TRUE	TRUE	TRUE	FALSE	none	1746	115148	73838	0.904919	21.0493	3.87379e-38	2.11413e-36	0.56047	6.69951	1.32923e-09	2.07501e-09	0.458904	1.57126e-06	4.43199e-06	94.5517
	SHB	GRHL1	chr9-37994918-37995372	PT.ATACpeak.70871	none	SHB	intron		ENST00000540557.1, ENST00000377707.4	intron	1.02375e-25	2.26343	0.045	0.009	1.4127e-20	UP_aPT	NP	UP_aPT	0.668920939577813	5.84913327348982e-67	NO_DE	none	none	FALSE	TRUE	TRUE	TRUE	FALSE	none	1746	115148	73838	0.904919	21.0493	3.87379e-38	2.11413e-36	0.600908	7.44221	3.85081e-11	6.42861e-11	0.531671	1.25682e-08	4.31979e-08	54.0215
	SHB	MEF2A	chr9-37994918-37995372	PT.ATACpeak.70871	none	SHB	intron		ENST00000540557.1, ENST00000377707.4	intron	1.02375e-25	2.26343	0.045	0.009	1.4127e-20	UP_aPT	NP	UP_aPT	0.668920939577813	5.84913327348982e-67	UP_aPT	0.905956248650444	3.77264945360741e-105	FALSE	TRUE	TRUE	TRUE	FALSE	none	1746	115148	73838	0.904919	21.0493	3.87379e-38	2.11413e-36	0.680466	9.19276	6.83767e-15	1.34754e-14	0.873038	2.49785e-32	3.92843e-31	86.8443
	SHB	ESR1	chr9-37994918-37995372	PT.ATACpeak.70871	none	SHB	intron		ENST00000540557.1, ENST00000377707.4	intron	1.02375e-25	2.26343	0.045	0.009	1.4127e-20	UP_aPT	NP	UP_aPT	0.668920939577813	5.84913327348982e-67	UP_PT	-0.580424532168313	1.19350015961198e-51	FALSE	TRUE	TRUE	TRUE	FALSE	none	1746	115148	73838	0.904919	21.0493	3.87379e-38	2.11413e-36	-0.79154	-12.8222	1.1076e-22	3.20774e-22	0.793559	7.247e-23	6.37491e-22	31.6966
	SHB	EGR3	chr9-37994918-37995372	PT.ATACpeak.70871	none	SHB	intron		ENST00000540557.1, ENST00000377707.4	intron	1.02375e-25	2.26343	0.045	0.009	1.4127e-20	UP_aPT	NP	UP_aPT	0.668920939577813	5.84913327348982e-67	NO_DE	NO_DE	NO_DE	FALSE	TRUE	TRUE	TRUE	FALSE	none	1746	115148	73838	0.904919	21.0493	3.87379e-38	2.11413e-36	0.892745	19.6149	1.05021e-35	6.75364e-35	0.678277	8.99115e-15	4.86084e-14	62.9248
	SHB	ETS1	chr9-37994918-37995372	PT.ATACpeak.70871	none	SHB	intron		ENST00000540557.1, ENST00000377707.4	intron	1.02375e-25	2.26343	0.045	0.009	1.4127e-20	UP_aPT	NP	UP_aPT	0.668920939577813	5.84913327348982e-67	UP_aPT	1.01808039000292	1.24015523123843e-252	FALSE	TRUE	TRUE	TRUE	FALSE	none	1746	115148	73838	0.904919	21.0493	3.87379e-38	2.11413e-36	0.874453	17.8447	1.49435e-32	7.7641e-32	0.952472	2.16425e-52	1.12325e-50	76.0805
	SHB	FOS	chr9-37994918-37995372	PT.ATACpeak.70871	none	SHB	intron		ENST00000540557.1, ENST00000377707.4	intron	1.02375e-25	2.26343	0.045	0.009	1.4127e-20	UP_aPT	NP	UP_aPT	0.668920939577813	5.84913327348982e-67	UP_aPT	0.251629965981286	3.40553297628579e-09	FALSE	TRUE	TRUE	TRUE	FALSE	none	1746	115148	73838	0.904919	21.0493	3.87379e-38	2.11413e-36	0.923631	23.8556	1.33035e-42	1.42238e-41	0.613477	1.15472e-11	5.03615e-11	45.7826
	SHB	KLF6	chr9-37994918-37995372	PT.ATACpeak.70871	none	SHB	intron		ENST00000540557.1, ENST00000377707.4	intron	1.02375e-25	2.26343	0.045	0.009	1.4127e-20	UP_aPT	NP	UP_aPT	0.668920939577813	5.84913327348982e-67	UP_aPT	1.21984979240713	1.17843154264567e-265	FALSE	TRUE	TRUE	TRUE	FALSE	none	1746	115148	73838	0.904919	21.0493	3.87379e-38	2.11413e-36	0.92322	23.7838	1.71245e-42	1.81558e-41	0.934193	1.1698e-45	4.67019e-44	79.6685
	SHB	TFDP1	chr9-37994918-37995372	PT.ATACpeak.70871	none	SHB	intron		ENST00000540557.1, ENST00000377707.4	intron	1.02375e-25	2.26343	0.045	0.009	1.4127e-20	UP_aPT	NP	UP_aPT	0.668920939577813	5.84913327348982e-67	NO_DE	none	none	FALSE	TRUE	TRUE	TRUE	FALSE	none	1746	115148	73838	0.904919	21.0493	3.87379e-38	2.11413e-36	0.796814	13.0548	3.62109e-23	1.07651e-22	0.787895	2.35438e-22	1.97084e-21	64.7852
	SHB	VEZF1	chr9-37994918-37995372	PT.ATACpeak.70871	none	SHB	intron		ENST00000540557.1, ENST00000377707.4	intron	1.02375e-25	2.26343	0.045	0.009	1.4127e-20	UP_aPT	NP	UP_aPT	0.668920939577813	5.84913327348982e-67	UP_aPT	0.179034073447216	5.51495678555459e-10	FALSE	TRUE	TRUE	TRUE	FALSE	none	1746	115148	73838	0.904919	21.0493	3.87379e-38	2.11413e-36	0.84173	15.4338	5.55808e-28	2.16911e-27	0.841433	6.04704e-28	7.65467e-27	50.3007
	SHB	NFATC1	chr9-37994918-37995372	PT.ATACpeak.70871	none	SHB	intron		ENST00000540557.1, ENST00000377707.4	intron	1.02375e-25	2.26343	0.045	0.009	1.4127e-20	UP_aPT	NP	UP_aPT	0.668920939577813	5.84913327348982e-67	NO_DE	NO_DE	NO_DE	FALSE	TRUE	TRUE	TRUE	FALSE	none	1746	115148	73838	0.904919	21.0493	3.87379e-38	2.11413e-36	0.838542	15.236	1.36155e-27	5.19442e-27	0.906224	2.0322e-38	4.58571e-37	65.1839
	SHB	ZNF682	chr9-37994918-37995372	PT.ATACpeak.70871	none	SHB	intron		ENST00000540557.1, ENST00000377707.4	intron	1.02375e-25	2.26343	0.045	0.009	1.4127e-20	UP_aPT	NP	UP_aPT	0.668920939577813	5.84913327348982e-67	NO_DE	none	none	FALSE	TRUE	TRUE	TRUE	FALSE	none	1746	115148	73838	0.904919	21.0493	3.87379e-38	2.11413e-36	0.808766	13.6133	2.53263e-24	8.02385e-24	0.365569	0.000183989	0.000413293	55.0846
	SHB	FOXP1	chr9-37994918-37995372	PT.ATACpeak.70871	none	SHB	intron		ENST00000540557.1, ENST00000377707.4	intron	1.02375e-25	2.26343	0.045	0.009	1.4127e-20	UP_aPT	NP	UP_aPT	0.668920939577813	5.84913327348982e-67	UP_aPT	0.388691559302399	1.05723370607433e-14	FALSE	TRUE	TRUE	TRUE	FALSE	none	1746	115148	73838	0.904919	21.0493	3.87379e-38	2.11413e-36	0.455677	5.06769	1.89872e-06	2.59128e-06	0.847231	1.12914e-28	1.46506e-27	51.8953
	SHB	BHLHE40	chr9-37994918-37995372	PT.ATACpeak.70871	none	SHB	intron		ENST00000540557.1, ENST00000377707.4	intron	1.02375e-25	2.26343	0.045	0.009	1.4127e-20	UP_aPT	NP	UP_aPT	0.668920939577813	5.84913327348982e-67	UP_aPT	0.626347689611647	1.06755497252989e-63	FALSE	TRUE	TRUE	TRUE	FALSE	none	1746	115148	73838	0.904919	21.0493	3.87379e-38	2.11413e-36	0.900322	20.4784	3.4979e-37	2.50112e-36	0.850848	3.82564e-29	5.22502e-28	48.8389
	SHB	PBX2	chr9-37994918-37995372	PT.ATACpeak.70871	none	SHB	intron		ENST00000540557.1, ENST00000377707.4	intron	1.02375e-25	2.26343	0.045	0.009	1.4127e-20	UP_aPT	NP	UP_aPT	0.668920939577813	5.84913327348982e-67	NO_DE	NO_DE	NO_DE	FALSE	TRUE	TRUE	TRUE	FALSE	none	1746	115148	73838	0.904919	21.0493	3.87379e-38	2.11413e-36	0.186431	1.87851	0.0632838	0.0697646	0.413404	1.91204e-05	4.74807e-05	2.19597
	SHB	MAFK	chr9-37994918-37995372	PT.ATACpeak.70871	none	SHB	intron		ENST00000540557.1, ENST00000377707.4	intron	1.02375e-25	2.26343	0.045	0.009	1.4127e-20	UP_aPT	NP	UP_aPT	0.668920939577813	5.84913327348982e-67	NO_DE	NO_DE	NO_DE	FALSE	TRUE	TRUE	TRUE	FALSE	none	1746	115148	73838	0.904919	21.0493	3.87379e-38	2.11413e-36	0.658032	8.65109	1.01577e-13	1.89983e-13	0.567626	7.35271e-10	2.76526e-09	95.4819
	SHB	TFAP2E	chr9-37994918-37995372	PT.ATACpeak.70871	none	SHB	intron		ENST00000540557.1, ENST00000377707.4	intron	1.02375e-25	2.26343	0.045	0.009	1.4127e-20	UP_aPT	NP	UP_aPT	0.668920939577813	5.84913327348982e-67	NO_DE	NO_DE	NO_DE	FALSE	TRUE	TRUE	TRUE	FALSE	none	1746	115148	73838	0.904919	21.0493	3.87379e-38	2.11413e-36	0.849902	15.9669	5.0914e-29	2.11421e-28	0.711951	1.00831e-16	6.30495e-16	41.3973
	SHB	CREB1	chr9-37994918-37995372	PT.ATACpeak.70871	none	SHB	intron		ENST00000540557.1, ENST00000377707.4	intron	1.02375e-25	2.26343	0.045	0.009	1.4127e-20	UP_aPT	NP	UP_aPT	0.668920939577813	5.84913327348982e-67	UP_aPT	0.151349886967739	0.00642003827789935	FALSE	TRUE	TRUE	TRUE	FALSE	none	1746	115148	73838	0.904919	21.0493	3.87379e-38	2.11413e-36	0.912933	22.145	6.30864e-40	5.50758e-39	0.794014	6.58195e-23	5.88971e-22	60.4
	SHB	HOXB9	chr9-37994918-37995372	PT.ATACpeak.70871	none	SHB	intron		ENST00000540557.1, ENST00000377707.4	intron	1.02375e-25	2.26343	0.045	0.009	1.4127e-20	UP_aPT	NP	UP_aPT	0.668920939577813	5.84913327348982e-67	NO_DE	NO_DE	NO_DE	FALSE	TRUE	TRUE	TRUE	FALSE	none	1746	115148	73838	0.904919	21.0493	3.87379e-38	2.11413e-36	0.69453	9.55643	1.11132e-15	2.27137e-15	0.672929	1.73781e-14	8.92992e-14	87.243
	SHB	ONECUT1	chr9-37994918-37995372	PT.ATACpeak.70871	none	SHB	intron		ENST00000540557.1, ENST00000377707.4	intron	1.02375e-25	2.26343	0.045	0.009	1.4127e-20	UP_aPT	NP	UP_aPT	0.668920939577813	5.84913327348982e-67	NO_DE	NO_DE	NO_DE	FALSE	TRUE	TRUE	TRUE	FALSE	none	1746	115148	73838	0.904919	21.0493	3.87379e-38	2.11413e-36	0.431711	4.73798	7.30423e-06	9.71831e-06	0.431294	7.4706e-06	1.96814e-05	97.8738
	SHB	EHF	chr9-37994918-37995372	PT.ATACpeak.70871	none	SHB	intron		ENST00000540557.1, ENST00000377707.4	intron	1.02375e-25	2.26343	0.045	0.009	1.4127e-20	UP_aPT	NP	UP_aPT	0.668920939577813	5.84913327348982e-67	NO_DE	NO_DE	NO_DE	FALSE	TRUE	TRUE	TRUE	FALSE	none	1746	115148	73838	0.904919	21.0493	3.87379e-38	2.11413e-36	0.911555	21.9466	1.31651e-39	1.12161e-38	0.772813	4.58705e-21	3.501e-20	61.4631
	SHB	TBP	chr9-37994918-37995372	PT.ATACpeak.70871	none	SHB	intron		ENST00000540557.1, ENST00000377707.4	intron	1.02375e-25	2.26343	0.045	0.009	1.4127e-20	UP_aPT	NP	UP_aPT	0.668920939577813	5.84913327348982e-67	NO_DE	none	none	FALSE	TRUE	TRUE	TRUE	FALSE	none	1746	115148	73838	0.904919	21.0493	3.87379e-38	2.11413e-36	0.783077	12.4646	6.23754e-22	1.73616e-21	0.311659	0.00159724	0.00305893	81.9275
	SHB	NKX2-2	chr9-37994918-37995372	PT.ATACpeak.70871	none	SHB	intron		ENST00000540557.1, ENST00000377707.4	intron	1.02375e-25	2.26343	0.045	0.009	1.4127e-20	UP_aPT	NP	UP_aPT	0.668920939577813	5.84913327348982e-67	NO_DE	NO_DE	NO_DE	FALSE	TRUE	TRUE	TRUE	FALSE	none	1746	115148	73838	0.904919	21.0493	3.87379e-38	2.11413e-36	-0.385794	-4.13963	7.36938e-05	9.38538e-05	0.388202	6.58218e-05	0.000157426	17.6107
	SHB	TBX6	chr9-37994918-37995372	PT.ATACpeak.70871	none	SHB	intron		ENST00000540557.1, ENST00000377707.4	intron	1.02375e-25	2.26343	0.045	0.009	1.4127e-20	UP_aPT	NP	UP_aPT	0.668920939577813	5.84913327348982e-67	NO_DE	NO_DE	NO_DE	FALSE	TRUE	TRUE	TRUE	FALSE	none	1746	115148	73838	0.904919	21.0493	3.87379e-38	2.11413e-36	0.170145	1.70927	0.0905658	0.0988985	0.382124	8.73941e-05	0.000204313	57.4765
	SHB	REL	chr9-37994918-37995372	PT.ATACpeak.70871	none	SHB	intron		ENST00000540557.1, ENST00000377707.4	intron	1.02375e-25	2.26343	0.045	0.009	1.4127e-20	UP_aPT	NP	UP_aPT	0.668920939577813	5.84913327348982e-67	UP_aPT	0.222907817043191	2.61227731360457e-09	FALSE	TRUE	TRUE	TRUE	FALSE	none	1746	115148	73838	0.904919	21.0493	3.87379e-38	2.11413e-36	0.923509	23.8342	1.43438e-42	1.52938e-41	0.907631	1.0031e-38	2.47909e-37	60.1342
	SHB	CTCF	chr9-37994918-37995372	PT.ATACpeak.70871	none	SHB	intron		ENST00000540557.1, ENST00000377707.4	intron	1.02375e-25	2.26343	0.045	0.009	1.4127e-20	UP_aPT	NP	UP_aPT	0.668920939577813	5.84913327348982e-67	NO_DE	none	none	FALSE	TRUE	TRUE	TRUE	FALSE	none	1746	115148	73838	0.904919	21.0493	3.87379e-38	2.11413e-36	-0.595904	-7.34588	6.1312e-11	1.01453e-10	0.415562	1.71194e-05	4.29225e-05	33.0255
	SHB	ELK3	chr9-37994918-37995372	PT.ATACpeak.70871	none	SHB	intron		ENST00000540557.1, ENST00000377707.4	intron	1.02375e-25	2.26343	0.045	0.009	1.4127e-20	UP_aPT	NP	UP_aPT	0.668920939577813	5.84913327348982e-67	NO_DE	NO_DE	NO_DE	FALSE	TRUE	TRUE	TRUE	FALSE	none	1746	115148	73838	0.904919	21.0493	3.87379e-38	2.11413e-36	0.856759	16.446	6.12565e-30	2.69214e-29	0.876363	7.39661e-33	1.23834e-31	77.0107
	SHB	HEY1	chr9-37994918-37995372	PT.ATACpeak.70871	none	SHB	intron		ENST00000540557.1, ENST00000377707.4	intron	1.02375e-25	2.26343	0.045	0.009	1.4127e-20	UP_aPT	NP	UP_aPT	0.668920939577813	5.84913327348982e-67	NO_DE	NO_DE	NO_DE	FALSE	TRUE	TRUE	TRUE	FALSE	none	1746	115148	73838	0.904919	21.0493	3.87379e-38	2.11413e-36	0.819689	14.1662	1.88133e-25	6.35559e-25	0.380648	9.3544e-05	0.000216738	90.698
	SHB	HES1	chr9-37994918-37995372	PT.ATACpeak.70871	none	SHB	intron		ENST00000540557.1, ENST00000377707.4	intron	1.02375e-25	2.26343	0.045	0.009	1.4127e-20	UP_aPT	NP	UP_aPT	0.668920939577813	5.84913327348982e-67	UP_aPT	0.221840638538576	1.13952362065559e-10	FALSE	TRUE	TRUE	TRUE	FALSE	none	1746	115148	73838	0.904919	21.0493	3.87379e-38	2.11413e-36	0.901305	20.5973	2.20489e-37	1.59885e-36	0.674565	1.42264e-14	7.44576e-14	70.1007
	SHB	MAZ	chr9-37994918-37995372	PT.ATACpeak.70871	none	SHB	intron		ENST00000540557.1, ENST00000377707.4	intron	1.02375e-25	2.26343	0.045	0.009	1.4127e-20	UP_aPT	NP	UP_aPT	0.668920939577813	5.84913327348982e-67	NO_DE	NO_DE	NO_DE	FALSE	TRUE	TRUE	TRUE	FALSE	none	1746	115148	73838	0.904919	21.0493	3.87379e-38	2.11413e-36	0.788256	12.6812	2.18624e-22	6.23367e-22	0.866714	2.30759e-31	3.42182e-30	67.0443
	SHB	RUNX2	chr9-37994918-37995372	PT.ATACpeak.70871	none	SHB	intron		ENST00000540557.1, ENST00000377707.4	intron	1.02375e-25	2.26343	0.045	0.009	1.4127e-20	UP_aPT	NP	UP_aPT	0.668920939577813	5.84913327348982e-67	UP_aPT	0.222333260987639	4.22259237915313e-15	FALSE	TRUE	TRUE	TRUE	FALSE	none	1746	115148	73838	0.904919	21.0493	3.87379e-38	2.11413e-36	0.630843	8.04864	1.99755e-12	3.52849e-12	0.648393	3.02258e-13	1.45252e-12	54.1544
	SHB	MYC	chr9-37994918-37995372	PT.ATACpeak.70871	none	SHB	intron		ENST00000540557.1, ENST00000377707.4	intron	1.02375e-25	2.26343	0.045	0.009	1.4127e-20	UP_aPT	NP	UP_aPT	0.668920939577813	5.84913327348982e-67	NO_DE	NO_DE	NO_DE	FALSE	TRUE	TRUE	TRUE	FALSE	none	1746	115148	73838	0.904919	21.0493	3.87379e-38	2.11413e-36	0.621674	7.85708	5.11271e-12	8.86912e-12	0.585862	1.52254e-10	6.07844e-10	94.0201
	SHB	SRF	chr9-37994918-37995372	PT.ATACpeak.70871	none	SHB	intron		ENST00000540557.1, ENST00000377707.4	intron	1.02375e-25	2.26343	0.045	0.009	1.4127e-20	UP_aPT	NP	UP_aPT	0.668920939577813	5.84913327348982e-67	NO_DE	NO_DE	NO_DE	FALSE	TRUE	TRUE	TRUE	FALSE	none	1746	115148	73838	0.904919	21.0493	3.87379e-38	2.11413e-36	0.834838	15.0128	3.76394e-27	1.40008e-26	0.779044	1.38369e-21	1.1399e-20	69.1705
	SHB	POU6F2	chr9-37994918-37995372	PT.ATACpeak.70871	none	SHB	intron		ENST00000540557.1, ENST00000377707.4	intron	1.02375e-25	2.26343	0.045	0.009	1.4127e-20	UP_aPT	NP	UP_aPT	0.668920939577813	5.84913327348982e-67	NO_DE	NO_DE	NO_DE	FALSE	TRUE	TRUE	TRUE	FALSE	none	1746	115148	73838	0.904919	21.0493	3.87379e-38	2.11413e-36	0.753668	11.3517	1.45451e-19	3.58335e-19	0.386793	7.03267e-05	0.000166665	86.1799
	SHB	PKNOX2	chr9-37994918-37995372	PT.ATACpeak.70871	none	SHB	intron		ENST00000540557.1, ENST00000377707.4	intron	1.02375e-25	2.26343	0.045	0.009	1.4127e-20	UP_aPT	NP	UP_aPT	0.668920939577813	5.84913327348982e-67	NO_DE	NO_DE	NO_DE	FALSE	TRUE	TRUE	TRUE	FALSE	none	1746	115148	73838	0.904919	21.0493	3.87379e-38	2.11413e-36	0.4908	5.57652	2.17093e-07	3.08621e-07	0.383673	8.13439e-05	0.000191029	58.5396
	SHB	GATA5	chr9-37994918-37995372	PT.ATACpeak.70871	none	SHB	intron		ENST00000540557.1, ENST00000377707.4	intron	1.02375e-25	2.26343	0.045	0.009	1.4127e-20	UP_aPT	NP	UP_aPT	0.668920939577813	5.84913327348982e-67	NO_DE	NO_DE	NO_DE	FALSE	TRUE	TRUE	TRUE	FALSE	none	1746	115148	73838	0.904919	21.0493	3.87379e-38	2.11413e-36	-0.0888794	-0.883357	0.379205	0.396368	0.318117	0.00125798	0.0024453	18.6738
	SHB	TBX1	chr9-37994918-37995372	PT.ATACpeak.70871	none	SHB	intron		ENST00000540557.1, ENST00000377707.4	intron	1.02375e-25	2.26343	0.045	0.009	1.4127e-20	UP_aPT	NP	UP_aPT	0.668920939577813	5.84913327348982e-67	NO_DE	NO_DE	NO_DE	FALSE	TRUE	TRUE	TRUE	FALSE	none	1746	115148	73838	0.904919	21.0493	3.87379e-38	2.11413e-36	0.852645	16.1548	2.21096e-29	9.3847e-29	0.445221	3.46102e-06	9.40455e-06	41.9289
	SHB	RUNX1	chr9-37994918-37995372	PT.ATACpeak.70871	none	SHB	intron		ENST00000540557.1, ENST00000377707.4	intron	1.02375e-25	2.26343	0.045	0.009	1.4127e-20	UP_aPT	NP	UP_aPT	0.668920939577813	5.84913327348982e-67	UP_PT	-0.332301737652797	0.0141579267206875	FALSE	TRUE	TRUE	TRUE	FALSE	none	1746	115148	73838	0.904919	21.0493	3.87379e-38	2.11413e-36	-0.688372	-9.39472	2.4936e-15	5.01544e-15	0.675385	1.28618e-14	6.81149e-14	16.5477
	SHB	TFCP2	chr9-37994918-37995372	PT.ATACpeak.70871	none	SHB	intron		ENST00000540557.1, ENST00000377707.4	intron	1.02375e-25	2.26343	0.045	0.009	1.4127e-20	UP_aPT	NP	UP_aPT	0.668920939577813	5.84913327348982e-67	UP_aPT	0.181757715996706	0.00561199826965179	FALSE	TRUE	TRUE	TRUE	FALSE	none	1746	115148	73838	0.904919	21.0493	3.87379e-38	2.11413e-36	0.728902	10.5398	8.17947e-18	1.84897e-17	0.707503	1.89196e-16	1.16896e-15	84.4523
	SHB	FOSL1	chr9-37994918-37995372	PT.ATACpeak.70871	none	SHB	intron		ENST00000540557.1, ENST00000377707.4	intron	1.02375e-25	2.26343	0.045	0.009	1.4127e-20	UP_aPT	NP	UP_aPT	0.668920939577813	5.84913327348982e-67	NO_DE	NO_DE	NO_DE	FALSE	TRUE	TRUE	TRUE	FALSE	none	1746	115148	73838	0.904919	21.0493	3.87379e-38	2.11413e-36	0.927398	24.5426	1.22238e-43	1.41541e-42	0.89019	3.12448e-35	6.23694e-34	44.4537
	SHB	POU3F1	chr9-37994918-37995372	PT.ATACpeak.70871	none	SHB	intron		ENST00000540557.1, ENST00000377707.4	intron	1.02375e-25	2.26343	0.045	0.009	1.4127e-20	UP_aPT	NP	UP_aPT	0.668920939577813	5.84913327348982e-67	NO_DE	NO_DE	NO_DE	FALSE	TRUE	TRUE	TRUE	FALSE	none	1746	115148	73838	0.904919	21.0493	3.87379e-38	2.11413e-36	0.749873	11.2206	2.78024e-19	6.75385e-19	0.507537	7.07042e-08	2.30789e-07	88.5718
	SHB	KLF2	chr9-37994918-37995372	PT.ATACpeak.70871	none	SHB	intron		ENST00000540557.1, ENST00000377707.4	intron	1.02375e-25	2.26343	0.045	0.009	1.4127e-20	UP_aPT	NP	UP_aPT	0.668920939577813	5.84913327348982e-67	NO_DE	NO_DE	NO_DE	FALSE	TRUE	TRUE	TRUE	FALSE	none	1746	115148	73838	0.904919	21.0493	3.87379e-38	2.11413e-36	0.901771	20.6542	1.7689e-37	1.29158e-36	0.560528	1.32294e-09	4.90431e-09	66.9114
	SHB	RELB	chr9-37994918-37995372	PT.ATACpeak.70871	none	SHB	intron		ENST00000540557.1, ENST00000377707.4	intron	1.02375e-25	2.26343	0.045	0.009	1.4127e-20	UP_aPT	NP	UP_aPT	0.668920939577813	5.84913327348982e-67	UP_aPT	0.44024896077846	7.90361127113317e-126	FALSE	TRUE	TRUE	TRUE	FALSE	none	1746	115148	73838	0.904919	21.0493	3.87379e-38	2.11413e-36	0.887478	19.0639	9.65326e-35	5.8044e-34	0.933185	2.4028e-45	8.90751e-44	78.6054
	SHB	RORC	chr9-37994918-37995372	PT.ATACpeak.70871	none	SHB	intron		ENST00000540557.1, ENST00000377707.4	intron	1.02375e-25	2.26343	0.045	0.009	1.4127e-20	UP_aPT	NP	UP_aPT	0.668920939577813	5.84913327348982e-67	UP_PT	-0.166671185860282	1.08450979280107e-12	FALSE	TRUE	TRUE	TRUE	FALSE	none	1746	115148	73838	0.904919	21.0493	3.87379e-38	2.11413e-36	-0.283643	-2.92819	0.00423969	0.00497711	0.485797	3.00121e-07	9.27159e-07	27.0456
	SHB	YY1	chr9-37994918-37995372	PT.ATACpeak.70871	none	SHB	intron		ENST00000540557.1, ENST00000377707.4	intron	1.02375e-25	2.26343	0.045	0.009	1.4127e-20	UP_aPT	NP	UP_aPT	0.668920939577813	5.84913327348982e-67	NO_DE	none	none	FALSE	TRUE	TRUE	TRUE	FALSE	none	1746	115148	73838	0.904919	21.0493	3.87379e-38	2.11413e-36	0.514083	5.93322	4.48431e-08	6.56468e-08	0.356131	0.000276342	0.00059759	94.153
	SHB	ETS2	chr9-37994918-37995372	PT.ATACpeak.70871	none	SHB	intron		ENST00000540557.1, ENST00000377707.4	intron	1.02375e-25	2.26343	0.045	0.009	1.4127e-20	UP_aPT	NP	UP_aPT	0.668920939577813	5.84913327348982e-67	UP_aPT	0.325667627452835	4.34062820795977e-27	FALSE	TRUE	TRUE	TRUE	FALSE	none	1746	115148	73838	0.904919	21.0493	3.87379e-38	2.11413e-36	0.880981	18.4323	1.28517e-33	7.17456e-33	0.6923	1.49268e-15	8.51317e-15	77.5423
	SHB	GMEB2	chr9-37994918-37995372	PT.ATACpeak.70871	none	SHB	intron		ENST00000540557.1, ENST00000377707.4	intron	1.02375e-25	2.26343	0.045	0.009	1.4127e-20	UP_aPT	NP	UP_aPT	0.668920939577813	5.84913327348982e-67	NO_DE	NO_DE	NO_DE	FALSE	TRUE	TRUE	TRUE	FALSE	none	1746	115148	73838	0.904919	21.0493	3.87379e-38	2.11413e-36	0.916708	22.7125	7.88861e-41	7.36827e-40	0.645399	4.2079e-13	2.00358e-12	65.7154
	SHB	FOXP2	chr9-37994918-37995372	PT.ATACpeak.70871	none	SHB	intron		ENST00000540557.1, ENST00000377707.4	intron	1.02375e-25	2.26343	0.045	0.009	1.4127e-20	UP_aPT	NP	UP_aPT	0.668920939577813	5.84913327348982e-67	UP_aPT	0.952988141482173	2.20461082538357e-105	FALSE	TRUE	TRUE	TRUE	FALSE	none	1746	115148	73838	0.904919	21.0493	3.87379e-38	2.11413e-36	0.558205	6.66014	1.59861e-09	2.48702e-09	0.747755	3.97119e-19	2.7852e-18	49.5034
	SHB	MAF	chr9-37994918-37995372	PT.ATACpeak.70871	none	SHB	intron		ENST00000540557.1, ENST00000377707.4	intron	1.02375e-25	2.26343	0.045	0.009	1.4127e-20	UP_aPT	NP	UP_aPT	0.668920939577813	5.84913327348982e-67	UP_PT	-0.975710953635616	4.52774510664514e-166	FALSE	TRUE	TRUE	TRUE	FALSE	none	1746	115148	73838	0.904919	21.0493	3.87379e-38	2.11413e-36	-0.446277	-4.9368	3.26041e-06	4.40574e-06	0.535028	9.77756e-09	3.42875e-08	1.39866
	SHB	TP63	chr9-37994918-37995372	PT.ATACpeak.70871	none	SHB	intron		ENST00000540557.1, ENST00000377707.4	intron	1.02375e-25	2.26343	0.045	0.009	1.4127e-20	UP_aPT	NP	UP_aPT	0.668920939577813	5.84913327348982e-67	NO_DE	NO_DE	NO_DE	FALSE	TRUE	TRUE	TRUE	FALSE	none	1746	115148	73838	0.904919	21.0493	3.87379e-38	2.11413e-36	0.381595	4.08685	8.95538e-05	0.000113646	0.470898	7.64087e-07	2.24046e-06	73.6886
	SHB	MEF2C	chr9-37994918-37995372	PT.ATACpeak.70871	none	SHB	intron		ENST00000540557.1, ENST00000377707.4	intron	1.02375e-25	2.26343	0.045	0.009	1.4127e-20	UP_aPT	NP	UP_aPT	0.668920939577813	5.84913327348982e-67	NO_DE	NO_DE	NO_DE	FALSE	TRUE	TRUE	TRUE	FALSE	none	1746	115148	73838	0.904919	21.0493	3.87379e-38	2.11413e-36	0.64101	8.26763	6.78909e-13	1.22432e-12	0.506847	7.41413e-08	2.40496e-07	87.7745
	SHB	TGIF1	chr9-37994918-37995372	PT.ATACpeak.70871	none	SHB	intron		ENST00000540557.1, ENST00000377707.4	intron	1.02375e-25	2.26343	0.045	0.009	1.4127e-20	UP_aPT	NP	UP_aPT	0.668920939577813	5.84913327348982e-67	UP_aPT	0.152529690508495	1.09302613172555e-07	FALSE	TRUE	TRUE	TRUE	FALSE	none	1746	115148	73838	0.904919	21.0493	3.87379e-38	2.11413e-36	0.519857	6.02435	2.97707e-08	4.39157e-08	0.320433	0.00115328	0.00225019	57.0779
	SHB	SOX9	chr9-37994918-37995372	PT.ATACpeak.70871	none	SHB	intron		ENST00000540557.1, ENST00000377707.4	intron	1.02375e-25	2.26343	0.045	0.009	1.4127e-20	UP_aPT	NP	UP_aPT	0.668920939577813	5.84913327348982e-67	UP_aPT	0.623210035013561	1.91851066693432e-194	FALSE	TRUE	TRUE	TRUE	FALSE	none	1746	115148	73838	0.904919	21.0493	3.87379e-38	2.11413e-36	0.679328	9.16419	7.88585e-15	1.54981e-14	0.70583	2.38999e-16	1.4593e-15	36.6134
	SHB	ZIC4	chr9-37994918-37995372	PT.ATACpeak.70871	none	SHB	intron		ENST00000540557.1, ENST00000377707.4	intron	1.02375e-25	2.26343	0.045	0.009	1.4127e-20	UP_aPT	NP	UP_aPT	0.668920939577813	5.84913327348982e-67	NO_DE	NO_DE	NO_DE	FALSE	TRUE	TRUE	TRUE	FALSE	none	1746	115148	73838	0.904919	21.0493	3.87379e-38	2.11413e-36	0.73043	10.5872	6.4617e-18	1.46773e-17	0.570912	5.5756e-10	2.11222e-09	35.2846
	SHB	MYBL1	chr9-37994918-37995372	PT.ATACpeak.70871	none	SHB	intron		ENST00000540557.1, ENST00000377707.4	intron	1.02375e-25	2.26343	0.045	0.009	1.4127e-20	UP_aPT	NP	UP_aPT	0.668920939577813	5.84913327348982e-67	NO_DE	NO_DE	NO_DE	FALSE	TRUE	TRUE	TRUE	FALSE	none	1746	115148	73838	0.904919	21.0493	3.87379e-38	2.11413e-36	0.479622	5.41099	4.44468e-07	6.23326e-07	0.675939	1.20127e-14	6.4274e-14	88.4389
	SHB	ESRRA	chr9-37994918-37995372	PT.ATACpeak.70871	none	SHB	intron		ENST00000540557.1, ENST00000377707.4	intron	1.02375e-25	2.26343	0.045	0.009	1.4127e-20	UP_aPT	NP	UP_aPT	0.668920939577813	5.84913327348982e-67	NO_DE	none	none	FALSE	TRUE	TRUE	TRUE	FALSE	none	1746	115148	73838	0.904919	21.0493	3.87379e-38	2.11413e-36	-0.804245	-13.3967	7.07721e-24	2.18782e-23	0.683717	4.53352e-15	2.53e-14	32.6268
	SHB	ATF4	chr9-37994918-37995372	PT.ATACpeak.70871	none	SHB	intron		ENST00000540557.1, ENST00000377707.4	intron	1.02375e-25	2.26343	0.045	0.009	1.4127e-20	UP_aPT	NP	UP_aPT	0.668920939577813	5.84913327348982e-67	UP_aPT	0.106001081354578	0.00245379921725375	FALSE	TRUE	TRUE	TRUE	FALSE	none	1746	115148	73838	0.904919	21.0493	3.87379e-38	2.11413e-36	0.83768	15.1835	1.72866e-27	6.55379e-27	0.386889	7.00105e-05	0.000166665	79.8013
	SHB	ZNF263	chr9-37994918-37995372	PT.ATACpeak.70871	none	SHB	intron		ENST00000540557.1, ENST00000377707.4	intron	1.02375e-25	2.26343	0.045	0.009	1.4127e-20	UP_aPT	NP	UP_aPT	0.668920939577813	5.84913327348982e-67	NO_DE	NO_DE	NO_DE	FALSE	TRUE	TRUE	TRUE	FALSE	none	1746	115148	73838	0.904919	21.0493	3.87379e-38	2.11413e-36	0.744236	11.0307	7.12609e-19	1.69678e-18	0.595573	6.32125e-11	2.60375e-10	51.4966
	SHB	REST	chr9-37994918-37995372	PT.ATACpeak.70871	none	SHB	intron		ENST00000540557.1, ENST00000377707.4	intron	1.02375e-25	2.26343	0.045	0.009	1.4127e-20	UP_aPT	NP	UP_aPT	0.668920939577813	5.84913327348982e-67	NO_DE	none	none	FALSE	TRUE	TRUE	TRUE	FALSE	none	1746	115148	73838	0.904919	21.0493	3.87379e-38	2.11413e-36	-0.915146	-22.4732	1.88704e-40	1.71409e-39	0.589343	1.11479e-10	4.4851e-10	17.2121
	SHB	KLF16	chr9-37994918-37995372	PT.ATACpeak.70871	none	SHB	intron		ENST00000540557.1, ENST00000377707.4	intron	1.02375e-25	2.26343	0.045	0.009	1.4127e-20	UP_aPT	NP	UP_aPT	0.668920939577813	5.84913327348982e-67	NO_DE	NO_DE	NO_DE	FALSE	TRUE	TRUE	TRUE	FALSE	none	1746	115148	73838	0.904919	21.0493	3.87379e-38	2.11413e-36	0.872118	17.6448	3.47741e-32	1.76343e-31	0.655675	1.33106e-13	6.45625e-13	64.2537
	SHB	NFAT5	chr9-37994918-37995372	PT.ATACpeak.70871	none	SHB	intron		ENST00000540557.1, ENST00000377707.4	intron	1.02375e-25	2.26343	0.045	0.009	1.4127e-20	UP_aPT	NP	UP_aPT	0.668920939577813	5.84913327348982e-67	UP_aPT	0.816578002526804	1.76129021070641e-96	FALSE	TRUE	TRUE	TRUE	FALSE	none	1746	115148	73838	0.904919	21.0493	3.87379e-38	2.11413e-36	0.878714	18.2232	3.06242e-33	1.66709e-32	0.951917	3.76834e-52	1.77797e-50	49.7691
	SHB	ESRRB	chr9-37994918-37995372	PT.ATACpeak.70871	none	SHB	intron		ENST00000540557.1, ENST00000377707.4	intron	1.02375e-25	2.26343	0.045	0.009	1.4127e-20	UP_aPT	NP	UP_aPT	0.668920939577813	5.84913327348982e-67	NO_DE	NO_DE	NO_DE	FALSE	TRUE	TRUE	TRUE	FALSE	none	1746	115148	73838	0.904919	21.0493	3.87379e-38	2.11413e-36	-0.837241	-15.1568	1.95141e-27	7.37767e-27	0.722925	2.02574e-17	1.3142e-16	23.1919
	SHB	TGIF2	chr9-37994918-37995372	PT.ATACpeak.70871	none	SHB	intron		ENST00000540557.1, ENST00000377707.4	intron	1.02375e-25	2.26343	0.045	0.009	1.4127e-20	UP_aPT	NP	UP_aPT	0.668920939577813	5.84913327348982e-67	NO_DE	none	none	FALSE	TRUE	TRUE	TRUE	FALSE	none	1746	115148	73838	0.904919	21.0493	3.87379e-38	2.11413e-36	0.822247	14.3022	9.97514e-26	3.42455e-25	0.492611	1.92828e-07	6.10229e-07	42.9919
	SHB	NR2F1	chr9-37994918-37995372	PT.ATACpeak.70871	none	SHB	intron		ENST00000540557.1, ENST00000377707.4	intron	1.02375e-25	2.26343	0.045	0.009	1.4127e-20	UP_aPT	NP	UP_aPT	0.668920939577813	5.84913327348982e-67	UP_PT	-0.236056677690842	2.96909855672111e-18	FALSE	TRUE	TRUE	TRUE	FALSE	none	1746	115148	73838	0.904919	21.0493	3.87379e-38	2.11413e-36	-0.916514	-22.6823	8.80106e-41	8.19211e-40	0.827599	2.55885e-26	2.82563e-25	26.7799
	SHB	KLF4	chr9-37994918-37995372	PT.ATACpeak.70871	none	SHB	intron		ENST00000540557.1, ENST00000377707.4	intron	1.02375e-25	2.26343	0.045	0.009	1.4127e-20	UP_aPT	NP	UP_aPT	0.668920939577813	5.84913327348982e-67	NO_DE	NO_DE	NO_DE	FALSE	TRUE	TRUE	TRUE	FALSE	none	1746	115148	73838	0.904919	21.0493	3.87379e-38	2.11413e-36	0.850478	16.0059	4.27972e-29	1.7857e-28	0.895517	3.11833e-36	6.47366e-35	66.5128
	RNF212B	HMBOX1	chr14-23279937-23280544	PT.ATACpeak.99954	none	HOMEZ	intron		ENST00000357460.7, ENST00000561013.2, ENST00000673724.1	intron	1.03276e-16	-1.85911	0.013	0.049	1.42514e-11	UP_PT	NP	UP_PT	-2.88190726060237	0	UP_aPT	0.292839384190008	1.15516886043135e-13	FALSE	TRUE	TRUE	TRUE	FALSE	none	2464	23079	94620	0.904928	21.0505	3.85701e-38	2.10586e-36	-0.765532	-11.7787	1.77508e-20	4.58149e-20	0.488965	2.44621e-07	7.60229e-07	33.6899
	RNF212B	HOXB9	chr14-23279937-23280544	PT.ATACpeak.99954	none	HOMEZ	intron		ENST00000357460.7, ENST00000561013.2, ENST00000673724.1	intron	1.03276e-16	-1.85911	0.013	0.049	1.42514e-11	UP_PT	NP	UP_PT	-2.88190726060237	0	NO_DE	NO_DE	NO_DE	FALSE	TRUE	TRUE	TRUE	FALSE	none	2464	23079	94620	0.904928	21.0505	3.85701e-38	2.10586e-36	-0.30564	-3.17775	0.00198593	0.00236901	0.672929	1.73781e-14	8.92992e-14	87.243
	RNF212B	REST	chr14-23279937-23280544	PT.ATACpeak.99954	none	HOMEZ	intron		ENST00000357460.7, ENST00000561013.2, ENST00000673724.1	intron	1.03276e-16	-1.85911	0.013	0.049	1.42514e-11	UP_PT	NP	UP_PT	-2.88190726060237	0	NO_DE	none	none	FALSE	TRUE	TRUE	TRUE	FALSE	none	2464	23079	94620	0.904928	21.0505	3.85701e-38	2.10586e-36	0.82916	14.6835	1.7055e-26	6.11158e-26	0.589343	1.11479e-10	4.4851e-10	17.2121
	RNF212B	ETS2	chr14-23279937-23280544	PT.ATACpeak.99954	none	HOMEZ	intron		ENST00000357460.7, ENST00000561013.2, ENST00000673724.1	intron	1.03276e-16	-1.85911	0.013	0.049	1.42514e-11	UP_PT	NP	UP_PT	-2.88190726060237	0	UP_aPT	0.325667627452835	4.34062820795977e-27	FALSE	TRUE	TRUE	TRUE	FALSE	none	2464	23079	94620	0.904928	21.0505	3.85701e-38	2.10586e-36	-0.721428	-10.3132	2.53291e-17	5.59128e-17	0.6923	1.49268e-15	8.51317e-15	77.5423
	RNF212B	ELF4	chr14-23279937-23280544	PT.ATACpeak.99954	none	HOMEZ	intron		ENST00000357460.7, ENST00000561013.2, ENST00000673724.1	intron	1.03276e-16	-1.85911	0.013	0.049	1.42514e-11	UP_PT	NP	UP_PT	-2.88190726060237	0	NO_DE	NO_DE	NO_DE	FALSE	TRUE	TRUE	TRUE	FALSE	none	2464	23079	94620	0.904928	21.0505	3.85701e-38	2.10586e-36	-0.780955	-12.3779	9.50554e-22	2.62014e-21	0.922614	2.48128e-42	7.5752e-41	75.6819
	RNF212B	RFX4	chr14-23279937-23280544	PT.ATACpeak.99954	none	HOMEZ	intron		ENST00000357460.7, ENST00000561013.2, ENST00000673724.1	intron	1.03276e-16	-1.85911	0.013	0.049	1.42514e-11	UP_PT	NP	UP_PT	-2.88190726060237	0	NO_DE	NO_DE	NO_DE	FALSE	TRUE	TRUE	TRUE	FALSE	none	2464	23079	94620	0.904928	21.0505	3.85701e-38	2.10586e-36	-0.58847	-7.20522	1.20584e-10	1.97054e-10	0.512559	4.99015e-08	1.64961e-07	79.5356
	RNF212B	THRB	chr14-23279937-23280544	PT.ATACpeak.99954	none	HOMEZ	intron		ENST00000357460.7, ENST00000561013.2, ENST00000673724.1	intron	1.03276e-16	-1.85911	0.013	0.049	1.42514e-11	UP_PT	NP	UP_PT	-2.88190726060237	0	UP_PT	-0.345567961889276	6.24436271429517e-26	FALSE	TRUE	TRUE	TRUE	FALSE	none	2464	23079	94620	0.904928	21.0505	3.85701e-38	2.10586e-36	0.527882	6.15289	1.66329e-08	2.47992e-08	0.607706	2.0206e-11	8.73911e-11	32.7597
	RNF212B	TEAD4	chr14-23279937-23280544	PT.ATACpeak.99954	none	HOMEZ	intron		ENST00000357460.7, ENST00000561013.2, ENST00000673724.1	intron	1.03276e-16	-1.85911	0.013	0.049	1.42514e-11	UP_PT	NP	UP_PT	-2.88190726060237	0	UP_aPT	0.239589771813061	2.87471025732221e-30	FALSE	TRUE	TRUE	TRUE	FALSE	none	2464	23079	94620	0.904928	21.0505	3.85701e-38	2.10586e-36	-0.802575	-13.3184	1.02765e-23	3.14724e-23	0.734354	3.50186e-18	2.36035e-17	38.7396
	RNF212B	CREM	chr14-23279937-23280544	PT.ATACpeak.99954	none	HOMEZ	intron		ENST00000357460.7, ENST00000561013.2, ENST00000673724.1	intron	1.03276e-16	-1.85911	0.013	0.049	1.42514e-11	UP_PT	NP	UP_PT	-2.88190726060237	0	UP_aPT	0.263786740069226	6.56209778918387e-06	FALSE	TRUE	TRUE	TRUE	FALSE	none	2464	23079	94620	0.904928	21.0505	3.85701e-38	2.10586e-36	-0.777798	-12.2508	1.76376e-21	4.79429e-21	0.606624	2.2414e-11	9.61394e-11	61.3302
	RNF212B	PLAG1	chr14-23279937-23280544	PT.ATACpeak.99954	none	HOMEZ	intron		ENST00000357460.7, ENST00000561013.2, ENST00000673724.1	intron	1.03276e-16	-1.85911	0.013	0.049	1.42514e-11	UP_PT	NP	UP_PT	-2.88190726060237	0	NO_DE	NO_DE	NO_DE	FALSE	TRUE	TRUE	TRUE	FALSE	none	2464	23079	94620	0.904928	21.0505	3.85701e-38	2.10586e-36	-0.266721	-2.73965	0.00730835	0.00847849	0.53582	9.21134e-09	3.27444e-08	54.2872
	RNF212B	FOXA3	chr14-23279937-23280544	PT.ATACpeak.99954	none	HOMEZ	intron		ENST00000357460.7, ENST00000561013.2, ENST00000673724.1	intron	1.03276e-16	-1.85911	0.013	0.049	1.42514e-11	UP_PT	NP	UP_PT	-2.88190726060237	0	NO_DE	NO_DE	NO_DE	FALSE	TRUE	TRUE	TRUE	FALSE	none	2464	23079	94620	0.904928	21.0505	3.85701e-38	2.10586e-36	-0.154287	-1.54588	0.125358	0.13568	0.590141	1.03735e-10	4.20611e-10	52.1611
	RNF212B	EGR4	chr14-23279937-23280544	PT.ATACpeak.99954	none	HOMEZ	intron		ENST00000357460.7, ENST00000561013.2, ENST00000673724.1	intron	1.03276e-16	-1.85911	0.013	0.049	1.42514e-11	UP_PT	NP	UP_PT	-2.88190726060237	0	NO_DE	NO_DE	NO_DE	FALSE	TRUE	TRUE	TRUE	FALSE	none	2464	23079	94620	0.904928	21.0505	3.85701e-38	2.10586e-36	-0.642068	-8.29082	6.05427e-13	1.09423e-12	0.582596	2.03318e-10	8.05511e-10	63.7221
	RNF212B	STAT1	chr14-23279937-23280544	PT.ATACpeak.99954	none	HOMEZ	intron		ENST00000357460.7, ENST00000561013.2, ENST00000673724.1	intron	1.03276e-16	-1.85911	0.013	0.049	1.42514e-11	UP_PT	NP	UP_PT	-2.88190726060237	0	UP_aPT	0.363550540147471	3.21803760380539e-18	FALSE	TRUE	TRUE	TRUE	FALSE	none	2464	23079	94620	0.904928	21.0505	3.85701e-38	2.10586e-36	-0.747696	-11.1466	4.01059e-19	9.66599e-19	0.880348	1.64059e-33	2.93609e-32	49.1047
	RNF212B	MAZ	chr14-23279937-23280544	PT.ATACpeak.99954	none	HOMEZ	intron		ENST00000357460.7, ENST00000561013.2, ENST00000673724.1	intron	1.03276e-16	-1.85911	0.013	0.049	1.42514e-11	UP_PT	NP	UP_PT	-2.88190726060237	0	NO_DE	NO_DE	NO_DE	FALSE	TRUE	TRUE	TRUE	FALSE	none	2464	23079	94620	0.904928	21.0505	3.85701e-38	2.10586e-36	-0.386192	-4.14466	7.23333e-05	9.21544e-05	0.866714	2.30759e-31	3.42182e-30	67.0443
	RNF212B	VEZF1	chr14-23279937-23280544	PT.ATACpeak.99954	none	HOMEZ	intron		ENST00000357460.7, ENST00000561013.2, ENST00000673724.1	intron	1.03276e-16	-1.85911	0.013	0.049	1.42514e-11	UP_PT	NP	UP_PT	-2.88190726060237	0	UP_aPT	0.179034073447216	5.51495678555459e-10	FALSE	TRUE	TRUE	TRUE	FALSE	none	2464	23079	94620	0.904928	21.0505	3.85701e-38	2.10586e-36	-0.495614	-5.64893	1.58179e-07	2.26155e-07	0.841433	6.04704e-28	7.65467e-27	50.3007
	RNF212B	RUNX1	chr14-23279937-23280544	PT.ATACpeak.99954	none	HOMEZ	intron		ENST00000357460.7, ENST00000561013.2, ENST00000673724.1	intron	1.03276e-16	-1.85911	0.013	0.049	1.42514e-11	UP_PT	NP	UP_PT	-2.88190726060237	0	UP_PT	-0.332301737652797	0.0141579267206875	FALSE	TRUE	TRUE	TRUE	FALSE	none	2464	23079	94620	0.904928	21.0505	3.85701e-38	2.10586e-36	0.763416	11.7005	2.6064e-20	6.66921e-20	0.675385	1.28618e-14	6.81149e-14	16.5477
	RNF212B	ARNT2	chr14-23279937-23280544	PT.ATACpeak.99954	none	HOMEZ	intron		ENST00000357460.7, ENST00000561013.2, ENST00000673724.1	intron	1.03276e-16	-1.85911	0.013	0.049	1.42514e-11	UP_PT	NP	UP_PT	-2.88190726060237	0	UP_aPT	0.802109388728192	0	FALSE	TRUE	TRUE	TRUE	FALSE	none	2464	23079	94620	0.904928	21.0505	3.85701e-38	2.10586e-36	-0.821581	-14.2665	1.17784e-25	4.02717e-25	0.983945	3.67763e-75	1.90869e-72	48.0416
	RNF212B	POU2F3	chr14-23279937-23280544	PT.ATACpeak.99954	none	HOMEZ	intron		ENST00000357460.7, ENST00000561013.2, ENST00000673724.1	intron	1.03276e-16	-1.85911	0.013	0.049	1.42514e-11	UP_PT	NP	UP_PT	-2.88190726060237	0	NO_DE	NO_DE	NO_DE	FALSE	TRUE	TRUE	TRUE	FALSE	none	2464	23079	94620	0.904928	21.0505	3.85701e-38	2.10586e-36	-0.970125	-39.5855	4.35253e-62	2.96489e-60	0.351599	0.000334475	0.000699971	91.894
	RNF212B	NKX2-2	chr14-23279937-23280544	PT.ATACpeak.99954	none	HOMEZ	intron		ENST00000357460.7, ENST00000561013.2, ENST00000673724.1	intron	1.03276e-16	-1.85911	0.013	0.049	1.42514e-11	UP_PT	NP	UP_PT	-2.88190726060237	0	NO_DE	NO_DE	NO_DE	FALSE	TRUE	TRUE	TRUE	FALSE	none	2464	23079	94620	0.904928	21.0505	3.85701e-38	2.10586e-36	0.804307	13.3996	6.9802e-24	2.15863e-23	0.388202	6.58218e-05	0.000157426	17.6107
	RNF212B	RORB	chr14-23279937-23280544	PT.ATACpeak.99954	none	HOMEZ	intron		ENST00000357460.7, ENST00000561013.2, ENST00000673724.1	intron	1.03276e-16	-1.85911	0.013	0.049	1.42514e-11	UP_PT	NP	UP_PT	-2.88190726060237	0	NO_DE	NO_DE	NO_DE	FALSE	TRUE	TRUE	TRUE	FALSE	none	2464	23079	94620	0.904928	21.0505	3.85701e-38	2.10586e-36	-0.773354	-12.0759	4.14039e-21	1.10366e-20	0.449674	2.68672e-06	7.41708e-06	34.3544
	RNF212B	ATF2	chr14-23279937-23280544	PT.ATACpeak.99954	none	HOMEZ	intron		ENST00000357460.7, ENST00000561013.2, ENST00000673724.1	intron	1.03276e-16	-1.85911	0.013	0.049	1.42514e-11	UP_PT	NP	UP_PT	-2.88190726060237	0	UP_aPT	0.32306201933772	2.80212414088117e-22	FALSE	TRUE	TRUE	TRUE	FALSE	none	2464	23079	94620	0.904928	21.0505	3.85701e-38	2.10586e-36	-0.716431	-10.1659	5.28423e-17	1.14905e-16	0.730721	6.17688e-18	4.11e-17	59.4698
	RNF212B	EHF	chr14-23279937-23280544	PT.ATACpeak.99954	none	HOMEZ	intron		ENST00000357460.7, ENST00000561013.2, ENST00000673724.1	intron	1.03276e-16	-1.85911	0.013	0.049	1.42514e-11	UP_PT	NP	UP_PT	-2.88190726060237	0	NO_DE	NO_DE	NO_DE	FALSE	TRUE	TRUE	TRUE	FALSE	none	2464	23079	94620	0.904928	21.0505	3.85701e-38	2.10586e-36	-0.727366	-10.4926	1.03506e-17	2.32847e-17	0.772813	4.58705e-21	3.501e-20	61.4631
	RNF212B	ZNF148	chr14-23279937-23280544	PT.ATACpeak.99954	none	HOMEZ	intron		ENST00000357460.7, ENST00000561013.2, ENST00000673724.1	intron	1.03276e-16	-1.85911	0.013	0.049	1.42514e-11	UP_PT	NP	UP_PT	-2.88190726060237	0	NO_DE	none	none	FALSE	TRUE	TRUE	TRUE	FALSE	none	2464	23079	94620	0.904928	21.0505	3.85701e-38	2.10586e-36	-0.440275	-4.85431	4.56625e-06	6.13074e-06	0.500461	1.14446e-07	3.64403e-07	65.3168
	RNF212B	ELF3	chr14-23279937-23280544	PT.ATACpeak.99954	none	HOMEZ	intron		ENST00000357460.7, ENST00000561013.2, ENST00000673724.1	intron	1.03276e-16	-1.85911	0.013	0.049	1.42514e-11	UP_PT	NP	UP_PT	-2.88190726060237	0	UP_aPT	0.698017544140981	3.28568810510886e-163	FALSE	TRUE	TRUE	TRUE	FALSE	none	2464	23079	94620	0.904928	21.0505	3.85701e-38	2.10586e-36	-0.699369	-9.68632	5.80552e-16	1.20203e-15	0.900097	3.88381e-37	8.39874e-36	61.596
	RNF212B	CTCF	chr14-23279937-23280544	PT.ATACpeak.99954	none	HOMEZ	intron		ENST00000357460.7, ENST00000561013.2, ENST00000673724.1	intron	1.03276e-16	-1.85911	0.013	0.049	1.42514e-11	UP_PT	NP	UP_PT	-2.88190726060237	0	NO_DE	none	none	FALSE	TRUE	TRUE	TRUE	FALSE	none	2464	23079	94620	0.904928	21.0505	3.85701e-38	2.10586e-36	0.573428	6.92902	4.50205e-10	7.17306e-10	0.415562	1.71194e-05	4.29225e-05	33.0255
	RNF212B	HOXB7	chr14-23279937-23280544	PT.ATACpeak.99954	none	HOMEZ	intron		ENST00000357460.7, ENST00000561013.2, ENST00000673724.1	intron	1.03276e-16	-1.85911	0.013	0.049	1.42514e-11	UP_PT	NP	UP_PT	-2.88190726060237	0	NO_DE	NO_DE	NO_DE	FALSE	TRUE	TRUE	TRUE	FALSE	none	2464	23079	94620	0.904928	21.0505	3.85701e-38	2.10586e-36	-0.2336	-2.37833	0.0193306	0.0219341	0.412054	2.04814e-05	5.06183e-05	98.2725
	RNF212B	RFX5	chr14-23279937-23280544	PT.ATACpeak.99954	none	HOMEZ	intron		ENST00000357460.7, ENST00000561013.2, ENST00000673724.1	intron	1.03276e-16	-1.85911	0.013	0.049	1.42514e-11	UP_PT	NP	UP_PT	-2.88190726060237	0	NO_DE	NO_DE	NO_DE	FALSE	TRUE	TRUE	TRUE	FALSE	none	2464	23079	94620	0.904928	21.0505	3.85701e-38	2.10586e-36	-0.70703	-9.89736	2.02144e-16	4.27482e-16	0.432899	6.84859e-06	1.81348e-05	79.4027
	RNF212B	BCL6	chr14-23279937-23280544	PT.ATACpeak.99954	none	HOMEZ	intron		ENST00000357460.7, ENST00000561013.2, ENST00000673724.1	intron	1.03276e-16	-1.85911	0.013	0.049	1.42514e-11	UP_PT	NP	UP_PT	-2.88190726060237	0	UP_aPT	0.450156983386642	8.47310105994939e-47	FALSE	TRUE	TRUE	TRUE	FALSE	none	2464	23079	94620	0.904928	21.0505	3.85701e-38	2.10586e-36	-0.481807	-5.44308	3.87137e-07	5.44329e-07	0.743483	8.06665e-19	5.58212e-18	70.4993
	RNF212B	TFAP2E	chr14-23279937-23280544	PT.ATACpeak.99954	none	HOMEZ	intron		ENST00000357460.7, ENST00000561013.2, ENST00000673724.1	intron	1.03276e-16	-1.85911	0.013	0.049	1.42514e-11	UP_PT	NP	UP_PT	-2.88190726060237	0	NO_DE	NO_DE	NO_DE	FALSE	TRUE	TRUE	TRUE	FALSE	none	2464	23079	94620	0.904928	21.0505	3.85701e-38	2.10586e-36	-0.512148	-5.90292	5.13571e-08	7.49849e-08	0.711951	1.00831e-16	6.30495e-16	41.3973
	RNF212B	SREBF2	chr14-23279937-23280544	PT.ATACpeak.99954	none	HOMEZ	intron		ENST00000357460.7, ENST00000561013.2, ENST00000673724.1	intron	1.03276e-16	-1.85911	0.013	0.049	1.42514e-11	UP_PT	NP	UP_PT	-2.88190726060237	0	UP_aPT	0.450446767990593	6.01331650375241e-34	FALSE	TRUE	TRUE	TRUE	FALSE	none	2464	23079	94620	0.904928	21.0505	3.85701e-38	2.10586e-36	-0.249454	-2.55009	0.0123187	0.0141208	0.617807	7.53092e-12	3.31233e-11	73.8215
	RNF212B	NFAT5	chr14-23279937-23280544	PT.ATACpeak.99954	none	HOMEZ	intron		ENST00000357460.7, ENST00000561013.2, ENST00000673724.1	intron	1.03276e-16	-1.85911	0.013	0.049	1.42514e-11	UP_PT	NP	UP_PT	-2.88190726060237	0	UP_aPT	0.816578002526804	1.76129021070641e-96	FALSE	TRUE	TRUE	TRUE	FALSE	none	2464	23079	94620	0.904928	21.0505	3.85701e-38	2.10586e-36	-0.656803	-8.62265	1.16991e-13	2.18176e-13	0.951917	3.76834e-52	1.77797e-50	49.7691
	RNF212B	HLTF	chr14-23279937-23280544	PT.ATACpeak.99954	none	HOMEZ	intron		ENST00000357460.7, ENST00000561013.2, ENST00000673724.1	intron	1.03276e-16	-1.85911	0.013	0.049	1.42514e-11	UP_PT	NP	UP_PT	-2.88190726060237	0	NO_DE	none	none	FALSE	TRUE	TRUE	TRUE	FALSE	none	2464	23079	94620	0.904928	21.0505	3.85701e-38	2.10586e-36	0.474717	5.33945	6.03865e-07	8.41946e-07	0.480411	4.22891e-07	1.27605e-06	16.0161
	RNF212B	ZFP57	chr14-23279937-23280544	PT.ATACpeak.99954	none	HOMEZ	intron		ENST00000357460.7, ENST00000561013.2, ENST00000673724.1	intron	1.03276e-16	-1.85911	0.013	0.049	1.42514e-11	UP_PT	NP	UP_PT	-2.88190726060237	0	NO_DE	NO_DE	NO_DE	FALSE	TRUE	TRUE	TRUE	FALSE	none	2464	23079	94620	0.904928	21.0505	3.85701e-38	2.10586e-36	-0.239618	-2.44327	0.0163439	0.0186138	0.545081	4.5332e-09	1.63384e-08	90.8309
	RNF212B	ETS1	chr14-23279937-23280544	PT.ATACpeak.99954	none	HOMEZ	intron		ENST00000357460.7, ENST00000561013.2, ENST00000673724.1	intron	1.03276e-16	-1.85911	0.013	0.049	1.42514e-11	UP_PT	NP	UP_PT	-2.88190726060237	0	UP_aPT	1.01808039000292	1.24015523123843e-252	FALSE	TRUE	TRUE	TRUE	FALSE	none	2464	23079	94620	0.904928	21.0505	3.85701e-38	2.10586e-36	-0.722497	-10.3451	2.15958e-17	4.78303e-17	0.952472	2.16425e-52	1.12325e-50	76.0805
	RNF212B	SIX2	chr14-23279937-23280544	PT.ATACpeak.99954	none	HOMEZ	intron		ENST00000357460.7, ENST00000561013.2, ENST00000673724.1	intron	1.03276e-16	-1.85911	0.013	0.049	1.42514e-11	UP_PT	NP	UP_PT	-2.88190726060237	0	NO_DE	NO_DE	NO_DE	FALSE	TRUE	TRUE	TRUE	FALSE	none	2464	23079	94620	0.904928	21.0505	3.85701e-38	2.10586e-36	-0.525583	-6.11584	1.96815e-08	2.92533e-08	0.599822	4.26274e-11	1.76989e-10	40.9987
	RNF212B	SOX9	chr14-23279937-23280544	PT.ATACpeak.99954	none	HOMEZ	intron		ENST00000357460.7, ENST00000561013.2, ENST00000673724.1	intron	1.03276e-16	-1.85911	0.013	0.049	1.42514e-11	UP_PT	NP	UP_PT	-2.88190726060237	0	UP_aPT	0.623210035013561	1.91851066693432e-194	FALSE	TRUE	TRUE	TRUE	FALSE	none	2464	23079	94620	0.904928	21.0505	3.85701e-38	2.10586e-36	-0.365634	-3.88886	0.000183461	0.000229608	0.70583	2.38999e-16	1.4593e-15	36.6134
	RNF212B	TFCP2	chr14-23279937-23280544	PT.ATACpeak.99954	none	HOMEZ	intron		ENST00000357460.7, ENST00000561013.2, ENST00000673724.1	intron	1.03276e-16	-1.85911	0.013	0.049	1.42514e-11	UP_PT	NP	UP_PT	-2.88190726060237	0	UP_aPT	0.181757715996706	0.00561199826965179	FALSE	TRUE	TRUE	TRUE	FALSE	none	2464	23079	94620	0.904928	21.0505	3.85701e-38	2.10586e-36	-0.379854	-4.06505	9.70165e-05	0.000122921	0.707503	1.89196e-16	1.16896e-15	84.4523
	RNF212B	NR2F1	chr14-23279937-23280544	PT.ATACpeak.99954	none	HOMEZ	intron		ENST00000357460.7, ENST00000561013.2, ENST00000673724.1	intron	1.03276e-16	-1.85911	0.013	0.049	1.42514e-11	UP_PT	NP	UP_PT	-2.88190726060237	0	UP_PT	-0.236056677690842	2.96909855672111e-18	FALSE	TRUE	TRUE	TRUE	FALSE	none	2464	23079	94620	0.904928	21.0505	3.85701e-38	2.10586e-36	0.692147	9.49337	1.52305e-15	3.0938e-15	0.827599	2.55885e-26	2.82563e-25	26.7799
	RNF212B	BHLHE40	chr14-23279937-23280544	PT.ATACpeak.99954	none	HOMEZ	intron		ENST00000357460.7, ENST00000561013.2, ENST00000673724.1	intron	1.03276e-16	-1.85911	0.013	0.049	1.42514e-11	UP_PT	NP	UP_PT	-2.88190726060237	0	UP_aPT	0.626347689611647	1.06755497252989e-63	FALSE	TRUE	TRUE	TRUE	FALSE	none	2464	23079	94620	0.904928	21.0505	3.85701e-38	2.10586e-36	-0.777626	-12.244	1.82361e-21	4.95285e-21	0.850848	3.82564e-29	5.22502e-28	48.8389
	RNF212B	RUNX2	chr14-23279937-23280544	PT.ATACpeak.99954	none	HOMEZ	intron		ENST00000357460.7, ENST00000561013.2, ENST00000673724.1	intron	1.03276e-16	-1.85911	0.013	0.049	1.42514e-11	UP_PT	NP	UP_PT	-2.88190726060237	0	UP_aPT	0.222333260987639	4.22259237915313e-15	FALSE	TRUE	TRUE	TRUE	FALSE	none	2464	23079	94620	0.904928	21.0505	3.85701e-38	2.10586e-36	-0.201027	-2.03154	0.0449079	0.0499417	0.648393	3.02258e-13	1.45252e-12	54.1544
	RNF212B	RELB	chr14-23279937-23280544	PT.ATACpeak.99954	none	HOMEZ	intron		ENST00000357460.7, ENST00000561013.2, ENST00000673724.1	intron	1.03276e-16	-1.85911	0.013	0.049	1.42514e-11	UP_PT	NP	UP_PT	-2.88190726060237	0	UP_aPT	0.44024896077846	7.90361127113317e-126	FALSE	TRUE	TRUE	TRUE	FALSE	none	2464	23079	94620	0.904928	21.0505	3.85701e-38	2.10586e-36	-0.612356	-7.66779	1.28838e-11	2.19554e-11	0.933185	2.4028e-45	8.90751e-44	78.6054
	RNF212B	MYBL1	chr14-23279937-23280544	PT.ATACpeak.99954	none	HOMEZ	intron		ENST00000357460.7, ENST00000561013.2, ENST00000673724.1	intron	1.03276e-16	-1.85911	0.013	0.049	1.42514e-11	UP_PT	NP	UP_PT	-2.88190726060237	0	NO_DE	NO_DE	NO_DE	FALSE	TRUE	TRUE	TRUE	FALSE	none	2464	23079	94620	0.904928	21.0505	3.85701e-38	2.10586e-36	-0.164697	-1.65299	0.101534	0.110528	0.675939	1.20127e-14	6.4274e-14	88.4389
	RNF212B	HOXC11	chr14-23279937-23280544	PT.ATACpeak.99954	none	HOMEZ	intron		ENST00000357460.7, ENST00000561013.2, ENST00000673724.1	intron	1.03276e-16	-1.85911	0.013	0.049	1.42514e-11	UP_PT	NP	UP_PT	-2.88190726060237	0	NO_DE	NO_DE	NO_DE	FALSE	TRUE	TRUE	TRUE	FALSE	none	2464	23079	94620	0.904928	21.0505	3.85701e-38	2.10586e-36	-0.379084	-4.05542	0.000100498	0.000127253	0.329521	0.000814552	0.00162597	83.5221
	RNF212B	HOXA4	chr14-23279937-23280544	PT.ATACpeak.99954	none	HOMEZ	intron		ENST00000357460.7, ENST00000561013.2, ENST00000673724.1	intron	1.03276e-16	-1.85911	0.013	0.049	1.42514e-11	UP_PT	NP	UP_PT	-2.88190726060237	0	NO_DE	NO_DE	NO_DE	FALSE	TRUE	TRUE	TRUE	FALSE	none	2464	23079	94620	0.904928	21.0505	3.85701e-38	2.10586e-36	-0.353872	-3.74551	0.000304036	0.00037683	0.773337	4.15309e-21	3.26584e-20	80.9973
	RNF212B	TP63	chr14-23279937-23280544	PT.ATACpeak.99954	none	HOMEZ	intron		ENST00000357460.7, ENST00000561013.2, ENST00000673724.1	intron	1.03276e-16	-1.85911	0.013	0.049	1.42514e-11	UP_PT	NP	UP_PT	-2.88190726060237	0	NO_DE	NO_DE	NO_DE	FALSE	TRUE	TRUE	TRUE	FALSE	none	2464	23079	94620	0.904928	21.0505	3.85701e-38	2.10586e-36	0.0579589	0.57473	0.566791	0.583297	0.470898	7.64087e-07	2.24046e-06	73.6886
	RNF212B	IRF1	chr14-23279937-23280544	PT.ATACpeak.99954	none	HOMEZ	intron		ENST00000357460.7, ENST00000561013.2, ENST00000673724.1	intron	1.03276e-16	-1.85911	0.013	0.049	1.42514e-11	UP_PT	NP	UP_PT	-2.88190726060237	0	NO_DE	NO_DE	NO_DE	FALSE	TRUE	TRUE	TRUE	FALSE	none	2464	23079	94620	0.904928	21.0505	3.85701e-38	2.10586e-36	-0.542627	-6.39513	5.48136e-09	8.33911e-09	0.841229	6.40551e-28	7.91538e-27	46.9785
	RNF212B	NR1I3	chr14-23279937-23280544	PT.ATACpeak.99954	none	HOMEZ	intron		ENST00000357460.7, ENST00000561013.2, ENST00000673724.1	intron	1.03276e-16	-1.85911	0.013	0.049	1.42514e-11	UP_PT	NP	UP_PT	-2.88190726060237	0	NO_DE	NO_DE	NO_DE	FALSE	TRUE	TRUE	TRUE	FALSE	none	2464	23079	94620	0.904928	21.0505	3.85701e-38	2.10586e-36	0.720806	10.2947	2.77782e-17	6.12026e-17	0.354227	0.00029953	0.000637114	13.3584
	RNF212B	FOXP2	chr14-23279937-23280544	PT.ATACpeak.99954	none	HOMEZ	intron		ENST00000357460.7, ENST00000561013.2, ENST00000673724.1	intron	1.03276e-16	-1.85911	0.013	0.049	1.42514e-11	UP_PT	NP	UP_PT	-2.88190726060237	0	UP_aPT	0.952988141482173	2.20461082538357e-105	FALSE	TRUE	TRUE	TRUE	FALSE	none	2464	23079	94620	0.904928	21.0505	3.85701e-38	2.10586e-36	-0.246024	-2.51275	0.0136114	0.0155674	0.747755	3.97119e-19	2.7852e-18	49.5034
	RNF212B	FOXK2	chr14-23279937-23280544	PT.ATACpeak.99954	none	HOMEZ	intron		ENST00000357460.7, ENST00000561013.2, ENST00000673724.1	intron	1.03276e-16	-1.85911	0.013	0.049	1.42514e-11	UP_PT	NP	UP_PT	-2.88190726060237	0	UP_aPT	0.169731160758519	0.000401323587764396	FALSE	TRUE	TRUE	TRUE	FALSE	none	2464	23079	94620	0.904928	21.0505	3.85701e-38	2.10586e-36	-0.0489144	-0.484808	0.628894	0.644146	0.334004	0.000683452	0.0013965	70.2336
	RNF212B	TGIF2	chr14-23279937-23280544	PT.ATACpeak.99954	none	HOMEZ	intron		ENST00000357460.7, ENST00000561013.2, ENST00000673724.1	intron	1.03276e-16	-1.85911	0.013	0.049	1.42514e-11	UP_PT	NP	UP_PT	-2.88190726060237	0	NO_DE	none	none	FALSE	TRUE	TRUE	TRUE	FALSE	none	2464	23079	94620	0.904928	21.0505	3.85701e-38	2.10586e-36	-0.699764	-9.69702	5.50296e-16	1.1407e-15	0.492611	1.92828e-07	6.10229e-07	42.9919
	RNF212B	TFE3	chr14-23279937-23280544	PT.ATACpeak.99954	none	HOMEZ	intron		ENST00000357460.7, ENST00000561013.2, ENST00000673724.1	intron	1.03276e-16	-1.85911	0.013	0.049	1.42514e-11	UP_PT	NP	UP_PT	-2.88190726060237	0	NO_DE	NO_DE	NO_DE	FALSE	TRUE	TRUE	TRUE	FALSE	none	2464	23079	94620	0.904928	21.0505	3.85701e-38	2.10586e-36	-0.719291	-10.2498	3.47567e-17	7.62283e-17	0.906909	1.44335e-38	3.405e-37	47.7758
	RNF212B	SP4	chr14-23279937-23280544	PT.ATACpeak.99954	none	HOMEZ	intron		ENST00000357460.7, ENST00000561013.2, ENST00000673724.1	intron	1.03276e-16	-1.85911	0.013	0.049	1.42514e-11	UP_PT	NP	UP_PT	-2.88190726060237	0	UP_aPT	0.0667161741088149	0.0230845276471545	FALSE	TRUE	TRUE	TRUE	FALSE	none	2464	23079	94620	0.904928	21.0505	3.85701e-38	2.10586e-36	-0.601644	-7.45649	3.59378e-11	6.00735e-11	0.758046	6.78783e-20	4.96181e-19	77.9409
	RNF212B	POU2F1	chr14-23279937-23280544	PT.ATACpeak.99954	none	HOMEZ	intron		ENST00000357460.7, ENST00000561013.2, ENST00000673724.1	intron	1.03276e-16	-1.85911	0.013	0.049	1.42514e-11	UP_PT	NP	UP_PT	-2.88190726060237	0	UP_aPT	0.219110832294126	0.00201882384684148	FALSE	TRUE	TRUE	TRUE	FALSE	none	2464	23079	94620	0.904928	21.0505	3.85701e-38	2.10586e-36	-0.982238	-51.8206	4.99965e-73	1.40126e-70	0.334695	0.000665077	0.00136433	91.6282
	RNF212B	MEOX2	chr14-23279937-23280544	PT.ATACpeak.99954	none	HOMEZ	intron		ENST00000357460.7, ENST00000561013.2, ENST00000673724.1	intron	1.03276e-16	-1.85911	0.013	0.049	1.42514e-11	UP_PT	NP	UP_PT	-2.88190726060237	0	NO_DE	NO_DE	NO_DE	FALSE	TRUE	TRUE	TRUE	FALSE	none	2464	23079	94620	0.904928	21.0505	3.85701e-38	2.10586e-36	-0.162549	-1.63084	0.106134	0.115404	0.483977	3.37218e-07	1.0356e-06	92.2926
	RNF212B	FOS	chr14-23279937-23280544	PT.ATACpeak.99954	none	HOMEZ	intron		ENST00000357460.7, ENST00000561013.2, ENST00000673724.1	intron	1.03276e-16	-1.85911	0.013	0.049	1.42514e-11	UP_PT	NP	UP_PT	-2.88190726060237	0	UP_aPT	0.251629965981286	3.40553297628579e-09	FALSE	TRUE	TRUE	TRUE	FALSE	none	2464	23079	94620	0.904928	21.0505	3.85701e-38	2.10586e-36	-0.677453	-9.11739	9.96068e-15	1.94876e-14	0.613477	1.15472e-11	5.03615e-11	45.7826
	RNF212B	HES7	chr14-23279937-23280544	PT.ATACpeak.99954	none	HOMEZ	intron		ENST00000357460.7, ENST00000561013.2, ENST00000673724.1	intron	1.03276e-16	-1.85911	0.013	0.049	1.42514e-11	UP_PT	NP	UP_PT	-2.88190726060237	0	NO_DE	NO_DE	NO_DE	FALSE	TRUE	TRUE	TRUE	FALSE	none	2464	23079	94620	0.904928	21.0505	3.85701e-38	2.10586e-36	-0.81018	-13.6824	1.8261e-24	5.83299e-24	0.455153	1.95767e-06	5.49206e-06	57.6094
	RNF212B	STAT3	chr14-23279937-23280544	PT.ATACpeak.99954	none	HOMEZ	intron		ENST00000357460.7, ENST00000561013.2, ENST00000673724.1	intron	1.03276e-16	-1.85911	0.013	0.049	1.42514e-11	UP_PT	NP	UP_PT	-2.88190726060237	0	UP_aPT	0.569003677073764	5.59342212765026e-63	FALSE	TRUE	TRUE	TRUE	FALSE	none	2464	23079	94620	0.904928	21.0505	3.85701e-38	2.10586e-36	-0.75555	-11.4176	1.05028e-19	2.60624e-19	0.760319	4.54068e-20	3.36659e-19	39.404
	RNF212B	GABPA	chr14-23279937-23280544	PT.ATACpeak.99954	none	HOMEZ	intron		ENST00000357460.7, ENST00000561013.2, ENST00000673724.1	intron	1.03276e-16	-1.85911	0.013	0.049	1.42514e-11	UP_PT	NP	UP_PT	-2.88190726060237	0	NO_DE	none	none	FALSE	TRUE	TRUE	TRUE	FALSE	none	2464	23079	94620	0.904928	21.0505	3.85701e-38	2.10586e-36	-0.688281	-9.39237	2.52311e-15	5.07345e-15	0.669618	2.5956e-14	1.3207e-13	75.549
	RNF212B	HNF4A	chr14-23279937-23280544	PT.ATACpeak.99954	none	HOMEZ	intron		ENST00000357460.7, ENST00000561013.2, ENST00000673724.1	intron	1.03276e-16	-1.85911	0.013	0.049	1.42514e-11	UP_PT	NP	UP_PT	-2.88190726060237	0	UP_PT	-0.987309128108451	4.17801251956901e-175	FALSE	TRUE	TRUE	TRUE	FALSE	none	2464	23079	94620	0.904928	21.0505	3.85701e-38	2.10586e-36	0.569326	6.85557	6.37449e-10	1.00902e-09	0.963404	7.7005e-58	5.70937e-56	30.7664
	RNF212B	ZBTB7A	chr14-23279937-23280544	PT.ATACpeak.99954	none	HOMEZ	intron		ENST00000357460.7, ENST00000561013.2, ENST00000673724.1	intron	1.03276e-16	-1.85911	0.013	0.049	1.42514e-11	UP_PT	NP	UP_PT	-2.88190726060237	0	UP_aPT	0.153424626626463	2.74091062110693e-06	FALSE	TRUE	TRUE	TRUE	FALSE	none	2464	23079	94620	0.904928	21.0505	3.85701e-38	2.10586e-36	-0.718646	-10.2308	3.82197e-17	8.36482e-17	0.518678	3.23893e-08	1.09156e-07	75.2832
	RNF212B	RFX2	chr14-23279937-23280544	PT.ATACpeak.99954	none	HOMEZ	intron		ENST00000357460.7, ENST00000561013.2, ENST00000673724.1	intron	1.03276e-16	-1.85911	0.013	0.049	1.42514e-11	UP_PT	NP	UP_PT	-2.88190726060237	0	UP_aPT	0.284196615058805	2.30353439840989e-18	FALSE	TRUE	TRUE	TRUE	FALSE	none	2464	23079	94620	0.904928	21.0505	3.85701e-38	2.10586e-36	-0.702274	-9.76555	3.90679e-16	8.15673e-16	0.923879	1.14121e-42	3.7018e-41	78.8711
	RNF212B	FIGLA	chr14-23279937-23280544	PT.ATACpeak.99954	none	HOMEZ	intron		ENST00000357460.7, ENST00000561013.2, ENST00000673724.1	intron	1.03276e-16	-1.85911	0.013	0.049	1.42514e-11	UP_PT	NP	UP_PT	-2.88190726060237	0	NO_DE	NO_DE	NO_DE	FALSE	TRUE	TRUE	TRUE	FALSE	none	2464	23079	94620	0.904928	21.0505	3.85701e-38	2.10586e-36	0.688303	9.39293	2.51597e-15	5.05943e-15	0.376256	0.000114305	0.000262496	25.9826
	RNF212B	GCM1	chr14-23279937-23280544	PT.ATACpeak.99954	none	HOMEZ	intron		ENST00000357460.7, ENST00000561013.2, ENST00000673724.1	intron	1.03276e-16	-1.85911	0.013	0.049	1.42514e-11	UP_PT	NP	UP_PT	-2.88190726060237	0	NO_DE	NO_DE	NO_DE	FALSE	TRUE	TRUE	TRUE	FALSE	none	2464	23079	94620	0.904928	21.0505	3.85701e-38	2.10586e-36	-0.353181	-3.73715	0.000313008	0.000387749	0.399938	3.7474e-05	9.08833e-05	74.0872
	RNF212B	CEBPB	chr14-23279937-23280544	PT.ATACpeak.99954	none	HOMEZ	intron		ENST00000357460.7, ENST00000561013.2, ENST00000673724.1	intron	1.03276e-16	-1.85911	0.013	0.049	1.42514e-11	UP_PT	NP	UP_PT	-2.88190726060237	0	NO_DE	NO_DE	NO_DE	FALSE	TRUE	TRUE	TRUE	FALSE	none	2464	23079	94620	0.904928	21.0505	3.85701e-38	2.10586e-36	-0.584685	-7.13469	1.69045e-10	2.74408e-10	0.791952	1.01611e-22	8.64525e-22	36.8792
	RNF212B	PAX9	chr14-23279937-23280544	PT.ATACpeak.99954	none	HOMEZ	intron		ENST00000357460.7, ENST00000561013.2, ENST00000673724.1	intron	1.03276e-16	-1.85911	0.013	0.049	1.42514e-11	UP_PT	NP	UP_PT	-2.88190726060237	0	NO_DE	NO_DE	NO_DE	FALSE	TRUE	TRUE	TRUE	FALSE	none	2464	23079	94620	0.904928	21.0505	3.85701e-38	2.10586e-36	-0.550699	-6.53123	2.91749e-09	4.48904e-09	0.628176	2.63394e-12	1.20975e-11	39.6698
	RNF212B	EGR1	chr14-23279937-23280544	PT.ATACpeak.99954	none	HOMEZ	intron		ENST00000357460.7, ENST00000561013.2, ENST00000673724.1	intron	1.03276e-16	-1.85911	0.013	0.049	1.42514e-11	UP_PT	NP	UP_PT	-2.88190726060237	0	UP_aPT	0.598434097965619	1.27143515026078e-54	FALSE	TRUE	TRUE	TRUE	FALSE	none	2464	23079	94620	0.904928	21.0505	3.85701e-38	2.10586e-36	-0.564754	-6.77457	9.34086e-10	1.46783e-09	0.863375	7.13286e-31	1.02832e-29	63.0577
	RNF212B	KLF11	chr14-23279937-23280544	PT.ATACpeak.99954	none	HOMEZ	intron		ENST00000357460.7, ENST00000561013.2, ENST00000673724.1	intron	1.03276e-16	-1.85911	0.013	0.049	1.42514e-11	UP_PT	NP	UP_PT	-2.88190726060237	0	NO_DE	NO_DE	NO_DE	FALSE	TRUE	TRUE	TRUE	FALSE	none	2464	23079	94620	0.904928	21.0505	3.85701e-38	2.10586e-36	-0.638619	-8.21548	8.78231e-13	1.5758e-12	0.418177	1.49574e-05	3.78678e-05	64.5195
	RNF212B	GLIS3	chr14-23279937-23280544	PT.ATACpeak.99954	none	HOMEZ	intron		ENST00000357460.7, ENST00000561013.2, ENST00000673724.1	intron	1.03276e-16	-1.85911	0.013	0.049	1.42514e-11	UP_PT	NP	UP_PT	-2.88190726060237	0	UP_aPT	0.899964322730154	5.00346380372188e-142	FALSE	TRUE	TRUE	TRUE	FALSE	none	2464	23079	94620	0.904928	21.0505	3.85701e-38	2.10586e-36	-0.206425	-2.08849	0.0393461	0.0439045	0.482439	3.71925e-07	1.12882e-06	38.3409
	RNF212B	ZNF382	chr14-23279937-23280544	PT.ATACpeak.99954	none	HOMEZ	intron		ENST00000357460.7, ENST00000561013.2, ENST00000673724.1	intron	1.03276e-16	-1.85911	0.013	0.049	1.42514e-11	UP_PT	NP	UP_PT	-2.88190726060237	0	NO_DE	NO_DE	NO_DE	FALSE	TRUE	TRUE	TRUE	FALSE	none	2464	23079	94620	0.904928	21.0505	3.85701e-38	2.10586e-36	0.437633	4.81825	5.28565e-06	7.07614e-06	0.680418	6.87878e-15	3.75799e-14	23.0591
	RNF212B	NFKB1	chr14-23279937-23280544	PT.ATACpeak.99954	none	HOMEZ	intron		ENST00000357460.7, ENST00000561013.2, ENST00000673724.1	intron	1.03276e-16	-1.85911	0.013	0.049	1.42514e-11	UP_PT	NP	UP_PT	-2.88190726060237	0	UP_aPT	1.17373137582139	5.64405994441048e-150	FALSE	TRUE	TRUE	TRUE	FALSE	none	2464	23079	94620	0.904928	21.0505	3.85701e-38	2.10586e-36	-0.637668	-8.19487	9.72238e-13	1.74106e-12	0.919785	1.34474e-41	3.67326e-40	47.5101
	RNF212B	POU6F2	chr14-23279937-23280544	PT.ATACpeak.99954	none	HOMEZ	intron		ENST00000357460.7, ENST00000561013.2, ENST00000673724.1	intron	1.03276e-16	-1.85911	0.013	0.049	1.42514e-11	UP_PT	NP	UP_PT	-2.88190726060237	0	NO_DE	NO_DE	NO_DE	FALSE	TRUE	TRUE	TRUE	FALSE	none	2464	23079	94620	0.904928	21.0505	3.85701e-38	2.10586e-36	-0.451038	-5.00283	2.48434e-06	3.37377e-06	0.386793	7.03267e-05	0.000166665	86.1799
	RNF212B	USF2	chr14-23279937-23280544	PT.ATACpeak.99954	none	HOMEZ	intron		ENST00000357460.7, ENST00000561013.2, ENST00000673724.1	intron	1.03276e-16	-1.85911	0.013	0.049	1.42514e-11	UP_PT	NP	UP_PT	-2.88190726060237	0	NO_DE	NO_DE	NO_DE	FALSE	TRUE	TRUE	TRUE	FALSE	none	2464	23079	94620	0.904928	21.0505	3.85701e-38	2.10586e-36	-0.656074	-8.60585	1.27166e-13	2.36782e-13	0.427595	9.11316e-06	2.37675e-05	39.1383
	RNF212B	TEAD2	chr14-23279937-23280544	PT.ATACpeak.99954	none	HOMEZ	intron		ENST00000357460.7, ENST00000561013.2, ENST00000673724.1	intron	1.03276e-16	-1.85911	0.013	0.049	1.42514e-11	UP_PT	NP	UP_PT	-2.88190726060237	0	NO_DE	NO_DE	NO_DE	FALSE	TRUE	TRUE	TRUE	FALSE	none	2464	23079	94620	0.904928	21.0505	3.85701e-38	2.10586e-36	-0.765142	-11.7642	1.90608e-20	4.9116e-20	0.53313	1.12725e-08	3.91258e-08	47.1114
	RNF212B	HOXA2	chr14-23279937-23280544	PT.ATACpeak.99954	none	HOMEZ	intron		ENST00000357460.7, ENST00000561013.2, ENST00000673724.1	intron	1.03276e-16	-1.85911	0.013	0.049	1.42514e-11	UP_PT	NP	UP_PT	-2.88190726060237	0	NO_DE	NO_DE	NO_DE	FALSE	TRUE	TRUE	TRUE	FALSE	none	2464	23079	94620	0.904928	21.0505	3.85701e-38	2.10586e-36	0.0869176	0.863709	0.389857	0.407091	0.368054	0.000164951	0.00037384	99.6013
	RNF212B	FOSL1	chr14-23279937-23280544	PT.ATACpeak.99954	none	HOMEZ	intron		ENST00000357460.7, ENST00000561013.2, ENST00000673724.1	intron	1.03276e-16	-1.85911	0.013	0.049	1.42514e-11	UP_PT	NP	UP_PT	-2.88190726060237	0	NO_DE	NO_DE	NO_DE	FALSE	TRUE	TRUE	TRUE	FALSE	none	2464	23079	94620	0.904928	21.0505	3.85701e-38	2.10586e-36	-0.697035	-9.62336	7.95308e-16	1.63626e-15	0.89019	3.12448e-35	6.23694e-34	44.4537
	RNF212B	ZNF682	chr14-23279937-23280544	PT.ATACpeak.99954	none	HOMEZ	intron		ENST00000357460.7, ENST00000561013.2, ENST00000673724.1	intron	1.03276e-16	-1.85911	0.013	0.049	1.42514e-11	UP_PT	NP	UP_PT	-2.88190726060237	0	NO_DE	none	none	FALSE	TRUE	TRUE	TRUE	FALSE	none	2464	23079	94620	0.904928	21.0505	3.85701e-38	2.10586e-36	-0.50807	-5.83949	6.81543e-08	9.89948e-08	0.365569	0.000183989	0.000413293	55.0846
	RNF212B	TBX5	chr14-23279937-23280544	PT.ATACpeak.99954	none	HOMEZ	intron		ENST00000357460.7, ENST00000561013.2, ENST00000673724.1	intron	1.03276e-16	-1.85911	0.013	0.049	1.42514e-11	UP_PT	NP	UP_PT	-2.88190726060237	0	NO_DE	NO_DE	NO_DE	FALSE	TRUE	TRUE	TRUE	FALSE	none	2464	23079	94620	0.904928	21.0505	3.85701e-38	2.10586e-36	-0.12884	-1.28617	0.201414	0.214975	0.425936	9.95514e-06	2.58336e-05	29.4376
	RNF212B	NR3C1	chr14-23279937-23280544	PT.ATACpeak.99954	none	HOMEZ	intron		ENST00000357460.7, ENST00000561013.2, ENST00000673724.1	intron	1.03276e-16	-1.85911	0.013	0.049	1.42514e-11	UP_PT	NP	UP_PT	-2.88190726060237	0	NO_DE	none	none	FALSE	TRUE	TRUE	TRUE	FALSE	none	2464	23079	94620	0.904928	21.0505	3.85701e-38	2.10586e-36	0.712627	10.0559	9.15326e-17	1.9678e-16	0.684664	4.01788e-15	2.26661e-14	2.06309
	RNF212B	FLI1	chr14-23279937-23280544	PT.ATACpeak.99954	none	HOMEZ	intron		ENST00000357460.7, ENST00000561013.2, ENST00000673724.1	intron	1.03276e-16	-1.85911	0.013	0.049	1.42514e-11	UP_PT	NP	UP_PT	-2.88190726060237	0	NO_DE	NO_DE	NO_DE	FALSE	TRUE	TRUE	TRUE	FALSE	none	2464	23079	94620	0.904928	21.0505	3.85701e-38	2.10586e-36	-0.754472	-11.3797	1.26607e-19	3.12851e-19	0.30978	0.00171047	0.00326374	76.745
	RNF212B	RELA	chr14-23279937-23280544	PT.ATACpeak.99954	none	HOMEZ	intron		ENST00000357460.7, ENST00000561013.2, ENST00000673724.1	intron	1.03276e-16	-1.85911	0.013	0.049	1.42514e-11	UP_PT	NP	UP_PT	-2.88190726060237	0	NO_DE	NO_DE	NO_DE	FALSE	TRUE	TRUE	TRUE	FALSE	none	2464	23079	94620	0.904928	21.0505	3.85701e-38	2.10586e-36	-0.723494	-10.3751	1.86006e-17	4.13278e-17	0.656121	1.26493e-13	6.1934e-13	59.7356
	RNF212B	PBX2	chr14-23279937-23280544	PT.ATACpeak.99954	none	HOMEZ	intron		ENST00000357460.7, ENST00000561013.2, ENST00000673724.1	intron	1.03276e-16	-1.85911	0.013	0.049	1.42514e-11	UP_PT	NP	UP_PT	-2.88190726060237	0	NO_DE	NO_DE	NO_DE	FALSE	TRUE	TRUE	TRUE	FALSE	none	2464	23079	94620	0.904928	21.0505	3.85701e-38	2.10586e-36	0.367348	3.90992	0.000170167	0.000213284	0.413404	1.91204e-05	4.74807e-05	2.19597
	RNF212B	PKNOX1	chr14-23279937-23280544	PT.ATACpeak.99954	none	HOMEZ	intron		ENST00000357460.7, ENST00000561013.2, ENST00000673724.1	intron	1.03276e-16	-1.85911	0.013	0.049	1.42514e-11	UP_PT	NP	UP_PT	-2.88190726060237	0	NO_DE	none	none	FALSE	TRUE	TRUE	TRUE	FALSE	none	2464	23079	94620	0.904928	21.0505	3.85701e-38	2.10586e-36	-0.786317	-12.5993	3.24828e-22	9.17844e-22	0.333602	0.000694375	0.00141326	42.0617
	RNF212B	KLF6	chr14-23279937-23280544	PT.ATACpeak.99954	none	HOMEZ	intron		ENST00000357460.7, ENST00000561013.2, ENST00000673724.1	intron	1.03276e-16	-1.85911	0.013	0.049	1.42514e-11	UP_PT	NP	UP_PT	-2.88190726060237	0	UP_aPT	1.21984979240713	1.17843154264567e-265	FALSE	TRUE	TRUE	TRUE	FALSE	none	2464	23079	94620	0.904928	21.0505	3.85701e-38	2.10586e-36	-0.716706	-10.1739	5.07652e-17	1.10471e-16	0.934193	1.1698e-45	4.67019e-44	79.6685
	RNF212B	THAP11	chr14-23279937-23280544	PT.ATACpeak.99954	none	HOMEZ	intron		ENST00000357460.7, ENST00000561013.2, ENST00000673724.1	intron	1.03276e-16	-1.85911	0.013	0.049	1.42514e-11	UP_PT	NP	UP_PT	-2.88190726060237	0	NO_DE	NO_DE	NO_DE	FALSE	TRUE	TRUE	TRUE	FALSE	none	2464	23079	94620	0.904928	21.0505	3.85701e-38	2.10586e-36	0.167511	1.68204	0.0957446	0.104394	0.345106	0.000437516	0.000908283	10.302
	RNF212B	ATOH7	chr14-23279937-23280544	PT.ATACpeak.99954	none	HOMEZ	intron		ENST00000357460.7, ENST00000561013.2, ENST00000673724.1	intron	1.03276e-16	-1.85911	0.013	0.049	1.42514e-11	UP_PT	NP	UP_PT	-2.88190726060237	0	NO_DE	NO_DE	NO_DE	FALSE	TRUE	TRUE	TRUE	FALSE	none	2464	23079	94620	0.904928	21.0505	3.85701e-38	2.10586e-36	0.910784	21.8374	1.9771e-39	1.6634e-38	0.445476	3.41155e-06	9.31893e-06	5.91678
	RNF212B	EOMES	chr14-23279937-23280544	PT.ATACpeak.99954	none	HOMEZ	intron		ENST00000357460.7, ENST00000561013.2, ENST00000673724.1	intron	1.03276e-16	-1.85911	0.013	0.049	1.42514e-11	UP_PT	NP	UP_PT	-2.88190726060237	0	NO_DE	NO_DE	NO_DE	FALSE	TRUE	TRUE	TRUE	FALSE	none	2464	23079	94620	0.904928	21.0505	3.85701e-38	2.10586e-36	-0.930414	-25.1307	1.64536e-44	2.04405e-43	0.459116	1.5517e-06	4.40073e-06	55.6161
	RNF212B	ETV6	chr14-23279937-23280544	PT.ATACpeak.99954	none	HOMEZ	intron		ENST00000357460.7, ENST00000561013.2, ENST00000673724.1	intron	1.03276e-16	-1.85911	0.013	0.049	1.42514e-11	UP_PT	NP	UP_PT	-2.88190726060237	0	UP_aPT	0.413746518751627	3.67274075893832e-27	FALSE	TRUE	TRUE	TRUE	FALSE	none	2464	23079	94620	0.904928	21.0505	3.85701e-38	2.10586e-36	-0.750641	-11.2469	2.44104e-19	5.947e-19	0.799517	2.0155e-23	1.9019e-22	75.9477
	RNF212B	ZIC4	chr14-23279937-23280544	PT.ATACpeak.99954	none	HOMEZ	intron		ENST00000357460.7, ENST00000561013.2, ENST00000673724.1	intron	1.03276e-16	-1.85911	0.013	0.049	1.42514e-11	UP_PT	NP	UP_PT	-2.88190726060237	0	NO_DE	NO_DE	NO_DE	FALSE	TRUE	TRUE	TRUE	FALSE	none	2464	23079	94620	0.904928	21.0505	3.85701e-38	2.10586e-36	-0.372571	-3.97441	0.000134943	0.000169905	0.570912	5.5756e-10	2.11222e-09	35.2846
	RNF212B	HNF1A	chr14-23279937-23280544	PT.ATACpeak.99954	none	HOMEZ	intron		ENST00000357460.7, ENST00000561013.2, ENST00000673724.1	intron	1.03276e-16	-1.85911	0.013	0.049	1.42514e-11	UP_PT	NP	UP_PT	-2.88190726060237	0	UP_PT	-0.42307758559238	3.39672522794794e-45	FALSE	TRUE	TRUE	TRUE	FALSE	none	2464	23079	94620	0.904928	21.0505	3.85701e-38	2.10586e-36	0.579355	7.03655	2.70054e-10	4.3445e-10	0.466794	9.80922e-07	2.8601e-06	25.5839
	RNF212B	MAF	chr14-23279937-23280544	PT.ATACpeak.99954	none	HOMEZ	intron		ENST00000357460.7, ENST00000561013.2, ENST00000673724.1	intron	1.03276e-16	-1.85911	0.013	0.049	1.42514e-11	UP_PT	NP	UP_PT	-2.88190726060237	0	UP_PT	-0.975710953635616	4.52774510664514e-166	FALSE	TRUE	TRUE	TRUE	FALSE	none	2464	23079	94620	0.904928	21.0505	3.85701e-38	2.10586e-36	0.86969	17.4423	8.2238e-32	4.07042e-31	0.535028	9.77756e-09	3.42875e-08	1.39866
	RNF212B	NFATC1	chr14-23279937-23280544	PT.ATACpeak.99954	none	HOMEZ	intron		ENST00000357460.7, ENST00000561013.2, ENST00000673724.1	intron	1.03276e-16	-1.85911	0.013	0.049	1.42514e-11	UP_PT	NP	UP_PT	-2.88190726060237	0	NO_DE	NO_DE	NO_DE	FALSE	TRUE	TRUE	TRUE	FALSE	none	2464	23079	94620	0.904928	21.0505	3.85701e-38	2.10586e-36	-0.552682	-6.56506	2.49245e-09	3.84566e-09	0.906224	2.0322e-38	4.58571e-37	65.1839
	RNF212B	MEF2A	chr14-23279937-23280544	PT.ATACpeak.99954	none	HOMEZ	intron		ENST00000357460.7, ENST00000561013.2, ENST00000673724.1	intron	1.03276e-16	-1.85911	0.013	0.049	1.42514e-11	UP_PT	NP	UP_PT	-2.88190726060237	0	UP_aPT	0.905956248650444	3.77264945360741e-105	FALSE	TRUE	TRUE	TRUE	FALSE	none	2464	23079	94620	0.904928	21.0505	3.85701e-38	2.10586e-36	-0.20057	-2.02673	0.0454071	0.0504831	0.873038	2.49785e-32	3.92843e-31	86.8443
	RNF212B	ESR1	chr14-23279937-23280544	PT.ATACpeak.99954	none	HOMEZ	intron		ENST00000357460.7, ENST00000561013.2, ENST00000673724.1	intron	1.03276e-16	-1.85911	0.013	0.049	1.42514e-11	UP_PT	NP	UP_PT	-2.88190726060237	0	UP_PT	-0.580424532168313	1.19350015961198e-51	FALSE	TRUE	TRUE	TRUE	FALSE	none	2464	23079	94620	0.904928	21.0505	3.85701e-38	2.10586e-36	0.621985	7.86348	4.955e-12	8.60002e-12	0.793559	7.247e-23	6.37491e-22	31.6966
	RNF212B	VDR	chr14-23279937-23280544	PT.ATACpeak.99954	none	HOMEZ	intron		ENST00000357460.7, ENST00000561013.2, ENST00000673724.1	intron	1.03276e-16	-1.85911	0.013	0.049	1.42514e-11	UP_PT	NP	UP_PT	-2.88190726060237	0	UP_PT	-0.734201257488775	1.99207194372959e-75	FALSE	TRUE	TRUE	TRUE	FALSE	none	2464	23079	94620	0.904928	21.0505	3.85701e-38	2.10586e-36	0.960981	34.3916	1.68261e-56	6.1915e-55	0.794247	6.2657e-23	5.70508e-22	14.4215
	RNF212B	SOX10	chr14-23279937-23280544	PT.ATACpeak.99954	none	HOMEZ	intron		ENST00000357460.7, ENST00000561013.2, ENST00000673724.1	intron	1.03276e-16	-1.85911	0.013	0.049	1.42514e-11	UP_PT	NP	UP_PT	-2.88190726060237	0	NO_DE	NO_DE	NO_DE	FALSE	TRUE	TRUE	TRUE	FALSE	none	2464	23079	94620	0.904928	21.0505	3.85701e-38	2.10586e-36	-0.395437	-4.26201	4.66277e-05	5.99009e-05	0.549556	3.19334e-09	1.15898e-08	50.9651
	RNF212B	MITF	chr14-23279937-23280544	PT.ATACpeak.99954	none	HOMEZ	intron		ENST00000357460.7, ENST00000561013.2, ENST00000673724.1	intron	1.03276e-16	-1.85911	0.013	0.049	1.42514e-11	UP_PT	NP	UP_PT	-2.88190726060237	0	UP_aPT	1.01344366210474	9.82268102750134e-108	FALSE	TRUE	TRUE	TRUE	FALSE	none	2464	23079	94620	0.904928	21.0505	3.85701e-38	2.10586e-36	-0.560574	-6.70133	1.31795e-09	2.05782e-09	0.835708	2.97098e-27	3.42653e-26	39.0054
	RNF212B	BHLHE41	chr14-23279937-23280544	PT.ATACpeak.99954	none	HOMEZ	intron		ENST00000357460.7, ENST00000561013.2, ENST00000673724.1	intron	1.03276e-16	-1.85911	0.013	0.049	1.42514e-11	UP_PT	NP	UP_PT	-2.88190726060237	0	NO_DE	NO_DE	NO_DE	FALSE	TRUE	TRUE	TRUE	FALSE	none	2464	23079	94620	0.904928	21.0505	3.85701e-38	2.10586e-36	-0.757834	-11.4985	7.04596e-20	1.76387e-19	0.888125	7.3959e-35	1.42166e-33	48.9718
	RNF212B	GMEB2	chr14-23279937-23280544	PT.ATACpeak.99954	none	HOMEZ	intron		ENST00000357460.7, ENST00000561013.2, ENST00000673724.1	intron	1.03276e-16	-1.85911	0.013	0.049	1.42514e-11	UP_PT	NP	UP_PT	-2.88190726060237	0	NO_DE	NO_DE	NO_DE	FALSE	TRUE	TRUE	TRUE	FALSE	none	2464	23079	94620	0.904928	21.0505	3.85701e-38	2.10586e-36	-0.765787	-11.7882	1.69429e-20	4.37722e-20	0.645399	4.2079e-13	2.00358e-12	65.7154
	RNF212B	CREB1	chr14-23279937-23280544	PT.ATACpeak.99954	none	HOMEZ	intron		ENST00000357460.7, ENST00000561013.2, ENST00000673724.1	intron	1.03276e-16	-1.85911	0.013	0.049	1.42514e-11	UP_PT	NP	UP_PT	-2.88190726060237	0	UP_aPT	0.151349886967739	0.00642003827789935	FALSE	TRUE	TRUE	TRUE	FALSE	none	2464	23079	94620	0.904928	21.0505	3.85701e-38	2.10586e-36	-0.719773	-10.264	3.23701e-17	7.10936e-17	0.794014	6.58195e-23	5.88971e-22	60.4
	RNF212B	ZNF449	chr14-23279937-23280544	PT.ATACpeak.99954	none	HOMEZ	intron		ENST00000357460.7, ENST00000561013.2, ENST00000673724.1	intron	1.03276e-16	-1.85911	0.013	0.049	1.42514e-11	UP_PT	NP	UP_PT	-2.88190726060237	0	NO_DE	NO_DE	NO_DE	FALSE	TRUE	TRUE	TRUE	FALSE	none	2464	23079	94620	0.904928	21.0505	3.85701e-38	2.10586e-36	-0.269716	-2.77281	0.00665292	0.00773373	0.555541	1.9825e-09	7.29731e-09	43.6564
	RNF212B	ZNF263	chr14-23279937-23280544	PT.ATACpeak.99954	none	HOMEZ	intron		ENST00000357460.7, ENST00000561013.2, ENST00000673724.1	intron	1.03276e-16	-1.85911	0.013	0.049	1.42514e-11	UP_PT	NP	UP_PT	-2.88190726060237	0	NO_DE	NO_DE	NO_DE	FALSE	TRUE	TRUE	TRUE	FALSE	none	2464	23079	94620	0.904928	21.0505	3.85701e-38	2.10586e-36	-0.332963	-3.49563	0.000712047	0.000867637	0.595573	6.32125e-11	2.60375e-10	51.4966
	RNF212B	IRF6	chr14-23279937-23280544	PT.ATACpeak.99954	none	HOMEZ	intron		ENST00000357460.7, ENST00000561013.2, ENST00000673724.1	intron	1.03276e-16	-1.85911	0.013	0.049	1.42514e-11	UP_PT	NP	UP_PT	-2.88190726060237	0	NO_DE	NO_DE	NO_DE	FALSE	TRUE	TRUE	TRUE	FALSE	none	2464	23079	94620	0.904928	21.0505	3.85701e-38	2.10586e-36	-0.66404	-8.79189	5.04394e-14	9.56376e-14	0.954928	1.7051e-53	9.83273e-52	65.8483
	RNF212B	EGR2	chr14-23279937-23280544	PT.ATACpeak.99954	none	HOMEZ	intron		ENST00000357460.7, ENST00000561013.2, ENST00000673724.1	intron	1.03276e-16	-1.85911	0.013	0.049	1.42514e-11	UP_PT	NP	UP_PT	-2.88190726060237	0	NO_DE	NO_DE	NO_DE	FALSE	TRUE	TRUE	TRUE	FALSE	none	2464	23079	94620	0.904928	21.0505	3.85701e-38	2.10586e-36	-0.6042	-7.50631	2.82339e-11	4.74022e-11	0.512441	5.03147e-08	1.65274e-07	63.855
	RNF212B	NR1I2	chr14-23279937-23280544	PT.ATACpeak.99954	none	HOMEZ	intron		ENST00000357460.7, ENST00000561013.2, ENST00000673724.1	intron	1.03276e-16	-1.85911	0.013	0.049	1.42514e-11	UP_PT	NP	UP_PT	-2.88190726060237	0	NO_DE	NO_DE	NO_DE	FALSE	TRUE	TRUE	TRUE	FALSE	none	2464	23079	94620	0.904928	21.0505	3.85701e-38	2.10586e-36	0.936734	26.4917	1.80626e-46	2.63454e-45	0.388695	6.4309e-05	0.00015452	19.2054
	RNF212B	HOXA10	chr14-23279937-23280544	PT.ATACpeak.99954	none	HOMEZ	intron		ENST00000357460.7, ENST00000561013.2, ENST00000673724.1	intron	1.03276e-16	-1.85911	0.013	0.049	1.42514e-11	UP_PT	NP	UP_PT	-2.88190726060237	0	NO_DE	NO_DE	NO_DE	FALSE	TRUE	TRUE	TRUE	FALSE	none	2464	23079	94620	0.904928	21.0505	3.85701e-38	2.10586e-36	-0.0250694	-0.248252	0.804459	0.814432	0.697184	7.79559e-16	4.59763e-15	95.7477
	RNF212B	KLF3	chr14-23279937-23280544	PT.ATACpeak.99954	none	HOMEZ	intron		ENST00000357460.7, ENST00000561013.2, ENST00000673724.1	intron	1.03276e-16	-1.85911	0.013	0.049	1.42514e-11	UP_PT	NP	UP_PT	-2.88190726060237	0	UP_aPT	0.173770065080168	4.58535613428856e-08	FALSE	TRUE	TRUE	TRUE	FALSE	none	2464	23079	94620	0.904928	21.0505	3.85701e-38	2.10586e-36	-0.676288	-9.08848	1.15063e-14	2.24505e-14	0.819496	1.97269e-25	2.08944e-24	67.3101
	RNF212B	HES1	chr14-23279937-23280544	PT.ATACpeak.99954	none	HOMEZ	intron		ENST00000357460.7, ENST00000561013.2, ENST00000673724.1	intron	1.03276e-16	-1.85911	0.013	0.049	1.42514e-11	UP_PT	NP	UP_PT	-2.88190726060237	0	UP_aPT	0.221840638538576	1.13952362065559e-10	FALSE	TRUE	TRUE	TRUE	FALSE	none	2464	23079	94620	0.904928	21.0505	3.85701e-38	2.10586e-36	-0.655907	-8.60201	1.29615e-13	2.41245e-13	0.674565	1.42264e-14	7.44576e-14	70.1007
	RNF212B	NFATC2	chr14-23279937-23280544	PT.ATACpeak.99954	none	HOMEZ	intron		ENST00000357460.7, ENST00000561013.2, ENST00000673724.1	intron	1.03276e-16	-1.85911	0.013	0.049	1.42514e-11	UP_PT	NP	UP_PT	-2.88190726060237	0	NO_DE	NO_DE	NO_DE	FALSE	TRUE	TRUE	TRUE	FALSE	none	2464	23079	94620	0.904928	21.0505	3.85701e-38	2.10586e-36	-0.488143	-5.53685	2.57998e-07	3.65605e-07	0.663541	5.34923e-14	2.69539e-13	48.706
	RNF212B	ELK3	chr14-23279937-23280544	PT.ATACpeak.99954	none	HOMEZ	intron		ENST00000357460.7, ENST00000561013.2, ENST00000673724.1	intron	1.03276e-16	-1.85911	0.013	0.049	1.42514e-11	UP_PT	NP	UP_PT	-2.88190726060237	0	NO_DE	NO_DE	NO_DE	FALSE	TRUE	TRUE	TRUE	FALSE	none	2464	23079	94620	0.904928	21.0505	3.85701e-38	2.10586e-36	-0.744755	-11.0479	6.54139e-19	1.5604e-18	0.876363	7.39661e-33	1.23834e-31	77.0107
	RNF212B	YY1	chr14-23279937-23280544	PT.ATACpeak.99954	none	HOMEZ	intron		ENST00000357460.7, ENST00000561013.2, ENST00000673724.1	intron	1.03276e-16	-1.85911	0.013	0.049	1.42514e-11	UP_PT	NP	UP_PT	-2.88190726060237	0	NO_DE	none	none	FALSE	TRUE	TRUE	TRUE	FALSE	none	2464	23079	94620	0.904928	21.0505	3.85701e-38	2.10586e-36	-0.19913	-2.01157	0.0470109	0.0522167	0.356131	0.000276342	0.00059759	94.153
	RNF212B	BACH2	chr14-23279937-23280544	PT.ATACpeak.99954	none	HOMEZ	intron		ENST00000357460.7, ENST00000561013.2, ENST00000673724.1	intron	1.03276e-16	-1.85911	0.013	0.049	1.42514e-11	UP_PT	NP	UP_PT	-2.88190726060237	0	UP_aPT	1.10582559106483	1.07942859736504e-173	FALSE	TRUE	TRUE	TRUE	FALSE	none	2464	23079	94620	0.904928	21.0505	3.85701e-38	2.10586e-36	-0.703582	-9.80152	3.26369e-16	6.83829e-16	0.929515	3.0198e-44	1.04485e-42	46.5799
	RNF212B	GATA5	chr14-23279937-23280544	PT.ATACpeak.99954	none	HOMEZ	intron		ENST00000357460.7, ENST00000561013.2, ENST00000673724.1	intron	1.03276e-16	-1.85911	0.013	0.049	1.42514e-11	UP_PT	NP	UP_PT	-2.88190726060237	0	NO_DE	NO_DE	NO_DE	FALSE	TRUE	TRUE	TRUE	FALSE	none	2464	23079	94620	0.904928	21.0505	3.85701e-38	2.10586e-36	0.635837	8.15532	1.18149e-12	2.1077e-12	0.318117	0.00125798	0.0024453	18.6738
	RNF212B	KLF5	chr14-23279937-23280544	PT.ATACpeak.99954	none	HOMEZ	intron		ENST00000357460.7, ENST00000561013.2, ENST00000673724.1	intron	1.03276e-16	-1.85911	0.013	0.049	1.42514e-11	UP_PT	NP	UP_PT	-2.88190726060237	0	UP_aPT	0.281529972497685	2.63454613272542e-60	FALSE	TRUE	TRUE	TRUE	FALSE	none	2464	23079	94620	0.904928	21.0505	3.85701e-38	2.10586e-36	-0.519549	-6.01947	3.04334e-08	4.48752e-08	0.912049	1.01308e-39	2.62893e-38	66.3799
	RNF212B	MEF2C	chr14-23279937-23280544	PT.ATACpeak.99954	none	HOMEZ	intron		ENST00000357460.7, ENST00000561013.2, ENST00000673724.1	intron	1.03276e-16	-1.85911	0.013	0.049	1.42514e-11	UP_PT	NP	UP_PT	-2.88190726060237	0	NO_DE	NO_DE	NO_DE	FALSE	TRUE	TRUE	TRUE	FALSE	none	2464	23079	94620	0.904928	21.0505	3.85701e-38	2.10586e-36	-0.1752	-1.76164	0.0812489	0.0889842	0.506847	7.41413e-08	2.40496e-07	87.7745
	RNF212B	RORC	chr14-23279937-23280544	PT.ATACpeak.99954	none	HOMEZ	intron		ENST00000357460.7, ENST00000561013.2, ENST00000673724.1	intron	1.03276e-16	-1.85911	0.013	0.049	1.42514e-11	UP_PT	NP	UP_PT	-2.88190726060237	0	UP_PT	-0.166671185860282	1.08450979280107e-12	FALSE	TRUE	TRUE	TRUE	FALSE	none	2464	23079	94620	0.904928	21.0505	3.85701e-38	2.10586e-36	-0.0572083	-0.567262	0.571833	0.588239	0.485797	3.00121e-07	9.27159e-07	27.0456
	RNF212B	NFKB2	chr14-23279937-23280544	PT.ATACpeak.99954	none	HOMEZ	intron		ENST00000357460.7, ENST00000561013.2, ENST00000673724.1	intron	1.03276e-16	-1.85911	0.013	0.049	1.42514e-11	UP_PT	NP	UP_PT	-2.88190726060237	0	UP_aPT	0.349585713999555	4.35958162321302e-112	FALSE	TRUE	TRUE	TRUE	FALSE	none	2464	23079	94620	0.904928	21.0505	3.85701e-38	2.10586e-36	-0.654407	-8.56757	1.53781e-13	2.85292e-13	0.978777	2.82381e-69	3.66389e-67	46.8456
	RNF212B	FOSL2	chr14-23279937-23280544	PT.ATACpeak.99954	none	HOMEZ	intron		ENST00000357460.7, ENST00000561013.2, ENST00000673724.1	intron	1.03276e-16	-1.85911	0.013	0.049	1.42514e-11	UP_PT	NP	UP_PT	-2.88190726060237	0	UP_aPT	0.827223808637972	3.4035108081879e-169	FALSE	TRUE	TRUE	TRUE	FALSE	none	2464	23079	94620	0.904928	21.0505	3.85701e-38	2.10586e-36	-0.702029	-9.75882	4.04046e-16	8.43045e-16	0.97737	6.34806e-68	5.49107e-66	44.8523
	RNF212B	ZNF140	chr14-23279937-23280544	PT.ATACpeak.99954	none	HOMEZ	intron		ENST00000357460.7, ENST00000561013.2, ENST00000673724.1	intron	1.03276e-16	-1.85911	0.013	0.049	1.42514e-11	UP_PT	NP	UP_PT	-2.88190726060237	0	NO_DE	none	none	FALSE	TRUE	TRUE	TRUE	FALSE	none	2464	23079	94620	0.904928	21.0505	3.85701e-38	2.10586e-36	0.504937	5.7911	8.44989e-08	1.22249e-07	0.41687	1.60042e-05	4.03212e-05	22.1289
	RNF212B	IRF7	chr14-23279937-23280544	PT.ATACpeak.99954	none	HOMEZ	intron		ENST00000357460.7, ENST00000561013.2, ENST00000673724.1	intron	1.03276e-16	-1.85911	0.013	0.049	1.42514e-11	UP_PT	NP	UP_PT	-2.88190726060237	0	NO_DE	NO_DE	NO_DE	FALSE	TRUE	TRUE	TRUE	FALSE	none	2464	23079	94620	0.904928	21.0505	3.85701e-38	2.10586e-36	-0.535287	-6.27353	9.58878e-09	1.44409e-08	0.442525	4.0277e-06	1.0831e-05	62.1275
	RNF212B	FOXP1	chr14-23279937-23280544	PT.ATACpeak.99954	none	HOMEZ	intron		ENST00000357460.7, ENST00000561013.2, ENST00000673724.1	intron	1.03276e-16	-1.85911	0.013	0.049	1.42514e-11	UP_PT	NP	UP_PT	-2.88190726060237	0	UP_aPT	0.388691559302399	1.05723370607433e-14	FALSE	TRUE	TRUE	TRUE	FALSE	none	2464	23079	94620	0.904928	21.0505	3.85701e-38	2.10586e-36	-0.168202	-1.68918	0.0943643	0.102929	0.847231	1.12914e-28	1.46506e-27	51.8953
	RNF212B	ETV2	chr14-23279937-23280544	PT.ATACpeak.99954	none	HOMEZ	intron		ENST00000357460.7, ENST00000561013.2, ENST00000673724.1	intron	1.03276e-16	-1.85911	0.013	0.049	1.42514e-11	UP_PT	NP	UP_PT	-2.88190726060237	0	NO_DE	NO_DE	NO_DE	FALSE	TRUE	TRUE	TRUE	FALSE	none	2464	23079	94620	0.904928	21.0505	3.85701e-38	2.10586e-36	-0.743593	-11.0093	7.92212e-19	1.88193e-18	0.463993	1.16106e-06	3.36644e-06	76.2134
	RNF212B	REL	chr14-23279937-23280544	PT.ATACpeak.99954	none	HOMEZ	intron		ENST00000357460.7, ENST00000561013.2, ENST00000673724.1	intron	1.03276e-16	-1.85911	0.013	0.049	1.42514e-11	UP_PT	NP	UP_PT	-2.88190726060237	0	UP_aPT	0.222907817043191	2.61227731360457e-09	FALSE	TRUE	TRUE	TRUE	FALSE	none	2464	23079	94620	0.904928	21.0505	3.85701e-38	2.10586e-36	-0.72864	-10.5318	8.51522e-18	1.92317e-17	0.907631	1.0031e-38	2.47909e-37	60.1342
	RNF212B	TGIF1	chr14-23279937-23280544	PT.ATACpeak.99954	none	HOMEZ	intron		ENST00000357460.7, ENST00000561013.2, ENST00000673724.1	intron	1.03276e-16	-1.85911	0.013	0.049	1.42514e-11	UP_PT	NP	UP_PT	-2.88190726060237	0	UP_aPT	0.152529690508495	1.09302613172555e-07	FALSE	TRUE	TRUE	TRUE	FALSE	none	2464	23079	94620	0.904928	21.0505	3.85701e-38	2.10586e-36	-0.120801	-1.2047	0.231222	0.245749	0.320433	0.00115328	0.00225019	57.0779
	RNF212B	GRHL1	chr14-23279937-23280544	PT.ATACpeak.99954	none	HOMEZ	intron		ENST00000357460.7, ENST00000561013.2, ENST00000673724.1	intron	1.03276e-16	-1.85911	0.013	0.049	1.42514e-11	UP_PT	NP	UP_PT	-2.88190726060237	0	NO_DE	none	none	FALSE	TRUE	TRUE	TRUE	FALSE	none	2464	23079	94620	0.904928	21.0505	3.85701e-38	2.10586e-36	-0.330654	-3.46839	0.000779428	0.000948038	0.531671	1.25682e-08	4.31979e-08	54.0215
	RNF212B	ESRRA	chr14-23279937-23280544	PT.ATACpeak.99954	none	HOMEZ	intron		ENST00000357460.7, ENST00000561013.2, ENST00000673724.1	intron	1.03276e-16	-1.85911	0.013	0.049	1.42514e-11	UP_PT	NP	UP_PT	-2.88190726060237	0	NO_DE	none	none	FALSE	TRUE	TRUE	TRUE	FALSE	none	2464	23079	94620	0.904928	21.0505	3.85701e-38	2.10586e-36	0.599326	7.4116	4.46474e-11	7.43282e-11	0.683717	4.53352e-15	2.53e-14	32.6268
	RNF212B	PKNOX2	chr14-23279937-23280544	PT.ATACpeak.99954	none	HOMEZ	intron		ENST00000357460.7, ENST00000561013.2, ENST00000673724.1	intron	1.03276e-16	-1.85911	0.013	0.049	1.42514e-11	UP_PT	NP	UP_PT	-2.88190726060237	0	NO_DE	NO_DE	NO_DE	FALSE	TRUE	TRUE	TRUE	FALSE	none	2464	23079	94620	0.904928	21.0505	3.85701e-38	2.10586e-36	-0.534464	-6.26004	1.02002e-08	1.53458e-08	0.383673	8.13439e-05	0.000191029	58.5396
	RNF212B	HOXB4	chr14-23279937-23280544	PT.ATACpeak.99954	none	HOMEZ	intron		ENST00000357460.7, ENST00000561013.2, ENST00000673724.1	intron	1.03276e-16	-1.85911	0.013	0.049	1.42514e-11	UP_PT	NP	UP_PT	-2.88190726060237	0	NO_DE	NO_DE	NO_DE	FALSE	TRUE	TRUE	TRUE	FALSE	none	2464	23079	94620	0.904928	21.0505	3.85701e-38	2.10586e-36	0.030447	0.301549	0.763635	0.775178	0.458904	1.57126e-06	4.43199e-06	94.5517
	RNF212B	SRF	chr14-23279937-23280544	PT.ATACpeak.99954	none	HOMEZ	intron		ENST00000357460.7, ENST00000561013.2, ENST00000673724.1	intron	1.03276e-16	-1.85911	0.013	0.049	1.42514e-11	UP_PT	NP	UP_PT	-2.88190726060237	0	NO_DE	NO_DE	NO_DE	FALSE	TRUE	TRUE	TRUE	FALSE	none	2464	23079	94620	0.904928	21.0505	3.85701e-38	2.10586e-36	-0.57551	-6.96662	3.76639e-10	6.02057e-10	0.779044	1.38369e-21	1.1399e-20	69.1705
	RNF212B	KLF4	chr14-23279937-23280544	PT.ATACpeak.99954	none	HOMEZ	intron		ENST00000357460.7, ENST00000561013.2, ENST00000673724.1	intron	1.03276e-16	-1.85911	0.013	0.049	1.42514e-11	UP_PT	NP	UP_PT	-2.88190726060237	0	NO_DE	NO_DE	NO_DE	FALSE	TRUE	TRUE	TRUE	FALSE	none	2464	23079	94620	0.904928	21.0505	3.85701e-38	2.10586e-36	-0.485609	-5.49921	3.03766e-07	4.29124e-07	0.895517	3.11833e-36	6.47366e-35	66.5128
	RNF212B	ATF4	chr14-23279937-23280544	PT.ATACpeak.99954	none	HOMEZ	intron		ENST00000357460.7, ENST00000561013.2, ENST00000673724.1	intron	1.03276e-16	-1.85911	0.013	0.049	1.42514e-11	UP_PT	NP	UP_PT	-2.88190726060237	0	UP_aPT	0.106001081354578	0.00245379921725375	FALSE	TRUE	TRUE	TRUE	FALSE	none	2464	23079	94620	0.904928	21.0505	3.85701e-38	2.10586e-36	-0.51685	-5.97675	3.68867e-08	5.41936e-08	0.386889	7.00105e-05	0.000166665	79.8013
	RNF212B	PBX3	chr14-23279937-23280544	PT.ATACpeak.99954	none	HOMEZ	intron		ENST00000357460.7, ENST00000561013.2, ENST00000673724.1	intron	1.03276e-16	-1.85911	0.013	0.049	1.42514e-11	UP_PT	NP	UP_PT	-2.88190726060237	0	NO_DE	NO_DE	NO_DE	FALSE	TRUE	TRUE	TRUE	FALSE	none	2464	23079	94620	0.904928	21.0505	3.85701e-38	2.10586e-36	-0.697725	-9.64189	7.24912e-16	1.49406e-15	0.323406	0.0010305	0.00202587	41.6631
	RNF212B	HOXB3	chr14-23279937-23280544	PT.ATACpeak.99954	none	HOMEZ	intron		ENST00000357460.7, ENST00000561013.2, ENST00000673724.1	intron	1.03276e-16	-1.85911	0.013	0.049	1.42514e-11	UP_PT	NP	UP_PT	-2.88190726060237	0	NO_DE	NO_DE	NO_DE	FALSE	TRUE	TRUE	TRUE	FALSE	none	2464	23079	94620	0.904928	21.0505	3.85701e-38	2.10586e-36	-0.0660011	-0.654805	0.514127	0.531212	0.627444	2.84036e-12	1.28187e-11	98.4054
	RNF212B	NRL	chr14-23279937-23280544	PT.ATACpeak.99954	none	HOMEZ	intron		ENST00000357460.7, ENST00000561013.2, ENST00000673724.1	intron	1.03276e-16	-1.85911	0.013	0.049	1.42514e-11	UP_PT	NP	UP_PT	-2.88190726060237	0	NO_DE	NO_DE	NO_DE	FALSE	TRUE	TRUE	TRUE	FALSE	none	2464	23079	94620	0.904928	21.0505	3.85701e-38	2.10586e-36	0.91151	21.9402	1.34813e-39	1.14753e-38	0.364031	0.00019676	0.000432705	1.13289
	RNF212B	MEIS1	chr14-23279937-23280544	PT.ATACpeak.99954	none	HOMEZ	intron		ENST00000357460.7, ENST00000561013.2, ENST00000673724.1	intron	1.03276e-16	-1.85911	0.013	0.049	1.42514e-11	UP_PT	NP	UP_PT	-2.88190726060237	0	UP_PT	-0.279652196613079	9.78083584194843e-25	FALSE	TRUE	TRUE	TRUE	FALSE	none	2464	23079	94620	0.904928	21.0505	3.85701e-38	2.10586e-36	0.775443	12.1576	2.77892e-21	7.47435e-21	0.837829	1.65895e-27	2.00231e-26	20.0027
	RNF212B	ESRRB	chr14-23279937-23280544	PT.ATACpeak.99954	none	HOMEZ	intron		ENST00000357460.7, ENST00000561013.2, ENST00000673724.1	intron	1.03276e-16	-1.85911	0.013	0.049	1.42514e-11	UP_PT	NP	UP_PT	-2.88190726060237	0	NO_DE	NO_DE	NO_DE	FALSE	TRUE	TRUE	TRUE	FALSE	none	2464	23079	94620	0.904928	21.0505	3.85701e-38	2.10586e-36	0.830131	14.7388	1.32224e-26	4.76996e-26	0.722925	2.02574e-17	1.3142e-16	23.1919
	RNF212B	ONECUT2	chr14-23279937-23280544	PT.ATACpeak.99954	none	HOMEZ	intron		ENST00000357460.7, ENST00000561013.2, ENST00000673724.1	intron	1.03276e-16	-1.85911	0.013	0.049	1.42514e-11	UP_PT	NP	UP_PT	-2.88190726060237	0	NO_DE	NO_DE	NO_DE	FALSE	TRUE	TRUE	TRUE	FALSE	none	2464	23079	94620	0.904928	21.0505	3.85701e-38	2.10586e-36	0.0754271	0.748823	0.455757	0.473195	0.352807	0.000317961	0.000673558	99.3356
	RNF212B	MNT	chr14-23279937-23280544	PT.ATACpeak.99954	none	HOMEZ	intron		ENST00000357460.7, ENST00000561013.2, ENST00000673724.1	intron	1.03276e-16	-1.85911	0.013	0.049	1.42514e-11	UP_PT	NP	UP_PT	-2.88190726060237	0	NO_DE	NO_DE	NO_DE	FALSE	TRUE	TRUE	TRUE	FALSE	none	2464	23079	94620	0.904928	21.0505	3.85701e-38	2.10586e-36	-0.97184	-40.8275	2.50249e-63	1.98671e-61	0.441215	4.33346e-06	1.15931e-05	92.6913
	RNF212B	E2F2	chr14-23279937-23280544	PT.ATACpeak.99954	none	HOMEZ	intron		ENST00000357460.7, ENST00000561013.2, ENST00000673724.1	intron	1.03276e-16	-1.85911	0.013	0.049	1.42514e-11	UP_PT	NP	UP_PT	-2.88190726060237	0	NO_DE	NO_DE	NO_DE	FALSE	TRUE	TRUE	TRUE	FALSE	none	2464	23079	94620	0.904928	21.0505	3.85701e-38	2.10586e-36	-0.717836	-10.207	4.30415e-17	9.39865e-17	0.64222	5.95467e-13	2.80952e-12	84.0537
	RNF212B	TBX6	chr14-23279937-23280544	PT.ATACpeak.99954	none	HOMEZ	intron		ENST00000357460.7, ENST00000561013.2, ENST00000673724.1	intron	1.03276e-16	-1.85911	0.013	0.049	1.42514e-11	UP_PT	NP	UP_PT	-2.88190726060237	0	NO_DE	NO_DE	NO_DE	FALSE	TRUE	TRUE	TRUE	FALSE	none	2464	23079	94620	0.904928	21.0505	3.85701e-38	2.10586e-36	-0.525694	-6.11763	1.95226e-08	2.90214e-08	0.382124	8.73941e-05	0.000204313	57.4765
	RNF212B	NFYA	chr14-23279937-23280544	PT.ATACpeak.99954	none	HOMEZ	intron		ENST00000357460.7, ENST00000561013.2, ENST00000673724.1	intron	1.03276e-16	-1.85911	0.013	0.049	1.42514e-11	UP_PT	NP	UP_PT	-2.88190726060237	0	UP_aPT	0.241384095252551	1.39537655496056e-26	FALSE	TRUE	TRUE	TRUE	FALSE	none	2464	23079	94620	0.904928	21.0505	3.85701e-38	2.10586e-36	-0.393921	-4.24266	5.01553e-05	6.43421e-05	0.802536	1.03657e-23	9.96258e-23	88.8376
	RNF212B	SP3	chr14-23279937-23280544	PT.ATACpeak.99954	none	HOMEZ	intron		ENST00000357460.7, ENST00000561013.2, ENST00000673724.1	intron	1.03276e-16	-1.85911	0.013	0.049	1.42514e-11	UP_PT	NP	UP_PT	-2.88190726060237	0	UP_aPT	0.200310053172068	0.00799769620084935	FALSE	TRUE	TRUE	TRUE	FALSE	none	2464	23079	94620	0.904928	21.0505	3.85701e-38	2.10586e-36	-0.627067	-7.96909	2.95268e-12	5.17586e-12	0.69986	5.43137e-16	3.2401e-15	78.2067
	RNF212B	RFX3	chr14-23279937-23280544	PT.ATACpeak.99954	none	HOMEZ	intron		ENST00000357460.7, ENST00000561013.2, ENST00000673724.1	intron	1.03276e-16	-1.85911	0.013	0.049	1.42514e-11	UP_PT	NP	UP_PT	-2.88190726060237	0	NO_DE	none	none	FALSE	TRUE	TRUE	TRUE	FALSE	none	2464	23079	94620	0.904928	21.0505	3.85701e-38	2.10586e-36	-0.465664	-5.20908	1.05015e-06	1.44898e-06	0.702261	3.91399e-16	2.36205e-15	86.9772
	RNF212B	ELK4	chr14-23279937-23280544	PT.ATACpeak.99954	none	HOMEZ	intron		ENST00000357460.7, ENST00000561013.2, ENST00000673724.1	intron	1.03276e-16	-1.85911	0.013	0.049	1.42514e-11	UP_PT	NP	UP_PT	-2.88190726060237	0	NO_DE	none	none	FALSE	TRUE	TRUE	TRUE	FALSE	none	2464	23079	94620	0.904928	21.0505	3.85701e-38	2.10586e-36	-0.751476	-11.2757	2.11772e-19	5.17545e-19	0.410809	2.18169e-05	5.36634e-05	75.1503
	RNF212B	KLF16	chr14-23279937-23280544	PT.ATACpeak.99954	none	HOMEZ	intron		ENST00000357460.7, ENST00000561013.2, ENST00000673724.1	intron	1.03276e-16	-1.85911	0.013	0.049	1.42514e-11	UP_PT	NP	UP_PT	-2.88190726060237	0	NO_DE	NO_DE	NO_DE	FALSE	TRUE	TRUE	TRUE	FALSE	none	2464	23079	94620	0.904928	21.0505	3.85701e-38	2.10586e-36	-0.534011	-6.25261	1.05533e-08	1.58675e-08	0.655675	1.33106e-13	6.45625e-13	64.2537
	RNF212B	POU3F3	chr14-23279937-23280544	PT.ATACpeak.99954	none	HOMEZ	intron		ENST00000357460.7, ENST00000561013.2, ENST00000673724.1	intron	1.03276e-16	-1.85911	0.013	0.049	1.42514e-11	UP_PT	NP	UP_PT	-2.88190726060237	0	UP_aPT	0.170728190355561	5.14024868465041e-21	FALSE	TRUE	TRUE	TRUE	FALSE	none	2464	23079	94620	0.904928	21.0505	3.85701e-38	2.10586e-36	-0.972619	-41.4295	6.44374e-64	5.52483e-62	0.773936	3.70605e-21	2.95914e-20	89.2362
	RNF212B	TEAD3	chr14-23279937-23280544	PT.ATACpeak.99954	none	HOMEZ	intron		ENST00000357460.7, ENST00000561013.2, ENST00000673724.1	intron	1.03276e-16	-1.85911	0.013	0.049	1.42514e-11	UP_PT	NP	UP_PT	-2.88190726060237	0	NO_DE	NO_DE	NO_DE	FALSE	TRUE	TRUE	TRUE	FALSE	none	2464	23079	94620	0.904928	21.0505	3.85701e-38	2.10586e-36	-0.775194	-12.1478	2.91458e-21	7.83045e-21	0.369081	0.000157628	0.00035881	38.6067
	RNF212B	HIF1A	chr14-23279937-23280544	PT.ATACpeak.99954	none	HOMEZ	intron		ENST00000357460.7, ENST00000561013.2, ENST00000673724.1	intron	1.03276e-16	-1.85911	0.013	0.049	1.42514e-11	UP_PT	NP	UP_PT	-2.88190726060237	0	UP_aPT	1.13982061102046	5.84937576181473e-83	FALSE	TRUE	TRUE	TRUE	FALSE	none	2464	23079	94620	0.904928	21.0505	3.85701e-38	2.10586e-36	-0.932312	-25.5199	4.44624e-45	5.78088e-44	0.535491	9.44257e-09	3.33381e-08	95.2161
	RNF212B	IRF8	chr14-23279937-23280544	PT.ATACpeak.99954	none	HOMEZ	intron		ENST00000357460.7, ENST00000561013.2, ENST00000673724.1	intron	1.03276e-16	-1.85911	0.013	0.049	1.42514e-11	UP_PT	NP	UP_PT	-2.88190726060237	0	NO_DE	NO_DE	NO_DE	FALSE	TRUE	TRUE	TRUE	FALSE	none	2464	23079	94620	0.904928	21.0505	3.85701e-38	2.10586e-36	-0.597305	-7.37271	5.38703e-11	8.93597e-11	0.983206	3.27645e-74	8.50238e-72	61.8617
	RNF212B	POU3F1	chr14-23279937-23280544	PT.ATACpeak.99954	none	HOMEZ	intron		ENST00000357460.7, ENST00000561013.2, ENST00000673724.1	intron	1.03276e-16	-1.85911	0.013	0.049	1.42514e-11	UP_PT	NP	UP_PT	-2.88190726060237	0	NO_DE	NO_DE	NO_DE	FALSE	TRUE	TRUE	TRUE	FALSE	none	2464	23079	94620	0.904928	21.0505	3.85701e-38	2.10586e-36	-0.979404	-48.0193	6.60197e-70	1.19068e-67	0.507537	7.07042e-08	2.30789e-07	88.5718
	RNF212B	MYC	chr14-23279937-23280544	PT.ATACpeak.99954	none	HOMEZ	intron		ENST00000357460.7, ENST00000561013.2, ENST00000673724.1	intron	1.03276e-16	-1.85911	0.013	0.049	1.42514e-11	UP_PT	NP	UP_PT	-2.88190726060237	0	NO_DE	NO_DE	NO_DE	FALSE	TRUE	TRUE	TRUE	FALSE	none	2464	23079	94620	0.904928	21.0505	3.85701e-38	2.10586e-36	-0.950414	-30.254	1.64294e-51	3.72559e-50	0.585862	1.52254e-10	6.07844e-10	94.0201
	RNF212B	JUNB	chr14-23279937-23280544	PT.ATACpeak.99954	none	HOMEZ	intron		ENST00000357460.7, ENST00000561013.2, ENST00000673724.1	intron	1.03276e-16	-1.85911	0.013	0.049	1.42514e-11	UP_PT	NP	UP_PT	-2.88190726060237	0	NO_DE	NO_DE	NO_DE	FALSE	TRUE	TRUE	TRUE	FALSE	none	2464	23079	94620	0.904928	21.0505	3.85701e-38	2.10586e-36	-0.706489	-9.88222	2.18035e-16	4.60336e-16	0.754542	1.25081e-19	8.89276e-19	45.5168
	RNF212B	MAFK	chr14-23279937-23280544	PT.ATACpeak.99954	none	HOMEZ	intron		ENST00000357460.7, ENST00000561013.2, ENST00000673724.1	intron	1.03276e-16	-1.85911	0.013	0.049	1.42514e-11	UP_PT	NP	UP_PT	-2.88190726060237	0	NO_DE	NO_DE	NO_DE	FALSE	TRUE	TRUE	TRUE	FALSE	none	2464	23079	94620	0.904928	21.0505	3.85701e-38	2.10586e-36	-0.137148	-1.37065	0.173616	0.186152	0.567626	7.35271e-10	2.76526e-09	95.4819
	RNF212B	JUN	chr14-23279937-23280544	PT.ATACpeak.99954	none	HOMEZ	intron		ENST00000357460.7, ENST00000561013.2, ENST00000673724.1	intron	1.03276e-16	-1.85911	0.013	0.049	1.42514e-11	UP_PT	NP	UP_PT	-2.88190726060237	0	UP_aPT	0.34259250462476	8.03142657188334e-60	FALSE	TRUE	TRUE	TRUE	FALSE	none	2464	23079	94620	0.904928	21.0505	3.85701e-38	2.10586e-36	-0.742203	-10.9634	9.94716e-19	2.35156e-18	0.816698	3.89996e-25	4.04816e-24	60.0013
	RNF212B	HSF2	chr14-23279937-23280544	PT.ATACpeak.99954	none	HOMEZ	intron		ENST00000357460.7, ENST00000561013.2, ENST00000673724.1	intron	1.03276e-16	-1.85911	0.013	0.049	1.42514e-11	UP_PT	NP	UP_PT	-2.88190726060237	0	NO_DE	NO_DE	NO_DE	FALSE	TRUE	TRUE	TRUE	FALSE	none	2464	23079	94620	0.904928	21.0505	3.85701e-38	2.10586e-36	-0.682412	-9.24191	5.34981e-15	1.05961e-14	0.381075	9.17216e-05	0.000213469	51.6295
	RNF212B	NR3C2	chr14-23279937-23280544	PT.ATACpeak.99954	none	HOMEZ	intron		ENST00000357460.7, ENST00000561013.2, ENST00000673724.1	intron	1.03276e-16	-1.85911	0.013	0.049	1.42514e-11	UP_PT	NP	UP_PT	-2.88190726060237	0	UP_PT	-0.217308884075442	6.30204514733415e-09	FALSE	TRUE	TRUE	TRUE	FALSE	none	2464	23079	94620	0.904928	21.0505	3.85701e-38	2.10586e-36	0.748446	11.172	3.53651e-19	8.54632e-19	0.400992	3.55886e-05	8.67158e-05	1.9302
	RNF212B	TBP	chr14-23279937-23280544	PT.ATACpeak.99954	none	HOMEZ	intron		ENST00000357460.7, ENST00000561013.2, ENST00000673724.1	intron	1.03276e-16	-1.85911	0.013	0.049	1.42514e-11	UP_PT	NP	UP_PT	-2.88190726060237	0	NO_DE	none	none	FALSE	TRUE	TRUE	TRUE	FALSE	none	2464	23079	94620	0.904928	21.0505	3.85701e-38	2.10586e-36	-0.470494	-5.27838	7.83221e-07	1.0868e-06	0.311659	0.00159724	0.00305893	81.9275
	RNF212B	ZNF684	chr14-23279937-23280544	PT.ATACpeak.99954	none	HOMEZ	intron		ENST00000357460.7, ENST00000561013.2, ENST00000673724.1	intron	1.03276e-16	-1.85911	0.013	0.049	1.42514e-11	UP_PT	NP	UP_PT	-2.88190726060237	0	UP_PT	-0.210665871389784	2.02793840345423e-17	FALSE	TRUE	TRUE	TRUE	FALSE	none	2464	23079	94620	0.904928	21.0505	3.85701e-38	2.10586e-36	0.458732	5.11068	1.58722e-06	2.17349e-06	0.41917	1.42065e-05	3.6143e-05	20.6671
	RNF212B	TBX1	chr14-23279937-23280544	PT.ATACpeak.99954	none	HOMEZ	intron		ENST00000357460.7, ENST00000561013.2, ENST00000673724.1	intron	1.03276e-16	-1.85911	0.013	0.049	1.42514e-11	UP_PT	NP	UP_PT	-2.88190726060237	0	NO_DE	NO_DE	NO_DE	FALSE	TRUE	TRUE	TRUE	FALSE	none	2464	23079	94620	0.904928	21.0505	3.85701e-38	2.10586e-36	-0.800806	-13.2364	1.51948e-23	4.6109e-23	0.445221	3.46102e-06	9.40455e-06	41.9289
	RNF212B	FOXC1	chr14-23279937-23280544	PT.ATACpeak.99954	none	HOMEZ	intron		ENST00000357460.7, ENST00000561013.2, ENST00000673724.1	intron	1.03276e-16	-1.85911	0.013	0.049	1.42514e-11	UP_PT	NP	UP_PT	-2.88190726060237	0	NO_DE	NO_DE	NO_DE	FALSE	TRUE	TRUE	TRUE	FALSE	none	2464	23079	94620	0.904928	21.0505	3.85701e-38	2.10586e-36	-0.72127	-10.3085	2.59313e-17	5.72175e-17	0.355115	0.0002885	0.000618725	40.2013
	RNF212B	ATF3	chr14-23279937-23280544	PT.ATACpeak.99954	none	HOMEZ	intron		ENST00000357460.7, ENST00000561013.2, ENST00000673724.1	intron	1.03276e-16	-1.85911	0.013	0.049	1.42514e-11	UP_PT	NP	UP_PT	-2.88190726060237	0	UP_aPT	0.782048771821176	4.88339641910807e-146	FALSE	TRUE	TRUE	TRUE	FALSE	none	2464	23079	94620	0.904928	21.0505	3.85701e-38	2.10586e-36	-0.757096	-11.4723	8.01921e-20	2.00182e-19	0.978444	6.00962e-69	6.23799e-67	58.9383
	RNF212B	FOXO3	chr14-23279937-23280544	PT.ATACpeak.99954	none	HOMEZ	intron		ENST00000357460.7, ENST00000561013.2, ENST00000673724.1	intron	1.03276e-16	-1.85911	0.013	0.049	1.42514e-11	UP_PT	NP	UP_PT	-2.88190726060237	0	UP_PT	-0.303953631128161	4.21436473903807e-12	FALSE	TRUE	TRUE	TRUE	FALSE	none	2464	23079	94620	0.904928	21.0505	3.85701e-38	2.10586e-36	-0.0201579	-0.199593	0.842212	0.850546	0.364961	0.000188945	0.00041907	71.1638
	RNF212B	KLF10	chr14-23279937-23280544	PT.ATACpeak.99954	none	HOMEZ	intron		ENST00000357460.7, ENST00000561013.2, ENST00000673724.1	intron	1.03276e-16	-1.85911	0.013	0.049	1.42514e-11	UP_PT	NP	UP_PT	-2.88190726060237	0	UP_aPT	0.472135142261335	7.78407598863321e-76	FALSE	TRUE	TRUE	TRUE	FALSE	none	2464	23079	94620	0.904928	21.0505	3.85701e-38	2.10586e-36	-0.680504	-9.19373	6.80482e-15	1.34121e-14	0.94686	4.48226e-50	1.93858e-48	67.1772
	RNF212B	SOX4	chr14-23279937-23280544	PT.ATACpeak.99954	none	HOMEZ	intron		ENST00000357460.7, ENST00000561013.2, ENST00000673724.1	intron	1.03276e-16	-1.85911	0.013	0.049	1.42514e-11	UP_PT	NP	UP_PT	-2.88190726060237	0	UP_aPT	0.978974120585437	3.68894690548909e-186	FALSE	TRUE	TRUE	TRUE	FALSE	none	2464	23079	94620	0.904928	21.0505	3.85701e-38	2.10586e-36	-0.655246	-8.58681	1.39776e-13	2.5977e-13	0.872365	3.18275e-32	4.85838e-31	35.949
	RNF212B	PRDM4	chr14-23279937-23280544	PT.ATACpeak.99954	none	HOMEZ	intron		ENST00000357460.7, ENST00000561013.2, ENST00000673724.1	intron	1.03276e-16	-1.85911	0.013	0.049	1.42514e-11	UP_PT	NP	UP_PT	-2.88190726060237	0	NO_DE	none	none	FALSE	TRUE	TRUE	TRUE	FALSE	none	2464	23079	94620	0.904928	21.0505	3.85701e-38	2.10586e-36	-0.224934	-2.2853	0.0244502	0.0275938	0.329823	0.000805046	0.0016132	89.1034
	RNF212B	ZNF652	chr14-23279937-23280544	PT.ATACpeak.99954	none	HOMEZ	intron		ENST00000357460.7, ENST00000561013.2, ENST00000673724.1	intron	1.03276e-16	-1.85911	0.013	0.049	1.42514e-11	UP_PT	NP	UP_PT	-2.88190726060237	0	NO_DE	none	none	FALSE	TRUE	TRUE	TRUE	FALSE	none	2464	23079	94620	0.904928	21.0505	3.85701e-38	2.10586e-36	-0.67227	-8.98972	1.88295e-14	3.63876e-14	0.491552	2.06684e-07	6.50115e-07	100
	RNF212B	ONECUT1	chr14-23279937-23280544	PT.ATACpeak.99954	none	HOMEZ	intron		ENST00000357460.7, ENST00000561013.2, ENST00000673724.1	intron	1.03276e-16	-1.85911	0.013	0.049	1.42514e-11	UP_PT	NP	UP_PT	-2.88190726060237	0	NO_DE	NO_DE	NO_DE	FALSE	TRUE	TRUE	TRUE	FALSE	none	2464	23079	94620	0.904928	21.0505	3.85701e-38	2.10586e-36	0.127352	1.27107	0.206711	0.220457	0.431294	7.4706e-06	1.96814e-05	97.8738
	RNF212B	EGR3	chr14-23279937-23280544	PT.ATACpeak.99954	none	HOMEZ	intron		ENST00000357460.7, ENST00000561013.2, ENST00000673724.1	intron	1.03276e-16	-1.85911	0.013	0.049	1.42514e-11	UP_PT	NP	UP_PT	-2.88190726060237	0	NO_DE	NO_DE	NO_DE	FALSE	TRUE	TRUE	TRUE	FALSE	none	2464	23079	94620	0.904928	21.0505	3.85701e-38	2.10586e-36	-0.582709	-7.09815	2.01296e-10	3.25674e-10	0.678277	8.99115e-15	4.86084e-14	62.9248
	RNF212B	XBP1	chr14-23279937-23280544	PT.ATACpeak.99954	none	HOMEZ	intron		ENST00000357460.7, ENST00000561013.2, ENST00000673724.1	intron	1.03276e-16	-1.85911	0.013	0.049	1.42514e-11	UP_PT	NP	UP_PT	-2.88190726060237	0	NO_DE	NO_DE	NO_DE	FALSE	TRUE	TRUE	TRUE	FALSE	none	2464	23079	94620	0.904928	21.0505	3.85701e-38	2.10586e-36	-0.776692	-12.2069	2.18505e-21	5.91039e-21	0.354522	0.00029582	0.000631814	78.7383
	RNF212B	HEY1	chr14-23279937-23280544	PT.ATACpeak.99954	none	HOMEZ	intron		ENST00000357460.7, ENST00000561013.2, ENST00000673724.1	intron	1.03276e-16	-1.85911	0.013	0.049	1.42514e-11	UP_PT	NP	UP_PT	-2.88190726060237	0	NO_DE	NO_DE	NO_DE	FALSE	TRUE	TRUE	TRUE	FALSE	none	2464	23079	94620	0.904928	21.0505	3.85701e-38	2.10586e-36	-0.94382	-28.2737	6.3612e-49	1.14085e-47	0.380648	9.3544e-05	0.000216738	90.698
	RNF212B	HOXD9	chr14-23279937-23280544	PT.ATACpeak.99954	none	HOMEZ	intron		ENST00000357460.7, ENST00000561013.2, ENST00000673724.1	intron	1.03276e-16	-1.85911	0.013	0.049	1.42514e-11	UP_PT	NP	UP_PT	-2.88190726060237	0	NO_DE	NO_DE	NO_DE	FALSE	TRUE	TRUE	TRUE	FALSE	none	2464	23079	94620	0.904928	21.0505	3.85701e-38	2.10586e-36	0.0929478	0.924137	0.357685	0.374637	0.314401	0.0014442	0.0027864	95.8805
	RNF212B	KLF2	chr14-23279937-23280544	PT.ATACpeak.99954	none	HOMEZ	intron		ENST00000357460.7, ENST00000561013.2, ENST00000673724.1	intron	1.03276e-16	-1.85911	0.013	0.049	1.42514e-11	UP_PT	NP	UP_PT	-2.88190726060237	0	NO_DE	NO_DE	NO_DE	FALSE	TRUE	TRUE	TRUE	FALSE	none	2464	23079	94620	0.904928	21.0505	3.85701e-38	2.10586e-36	-0.610184	-7.62442	1.59118e-11	2.70074e-11	0.560528	1.32294e-09	4.90431e-09	66.9114
	RNF212B	JUND	chr14-23279937-23280544	PT.ATACpeak.99954	none	HOMEZ	intron		ENST00000357460.7, ENST00000561013.2, ENST00000673724.1	intron	1.03276e-16	-1.85911	0.013	0.049	1.42514e-11	UP_PT	NP	UP_PT	-2.88190726060237	0	UP_aPT	0.242507557871621	6.46764778981992e-26	FALSE	TRUE	TRUE	TRUE	FALSE	none	2464	23079	94620	0.904928	21.0505	3.85701e-38	2.10586e-36	-0.702604	-9.77461	3.73375e-16	7.80219e-16	0.794734	5.65011e-23	5.23644e-22	45.3839
	RNF212B	HOXB2	chr14-23279937-23280544	PT.ATACpeak.99954	none	HOMEZ	intron		ENST00000357460.7, ENST00000561013.2, ENST00000673724.1	intron	1.03276e-16	-1.85911	0.013	0.049	1.42514e-11	UP_PT	NP	UP_PT	-2.88190726060237	0	NO_DE	NO_DE	NO_DE	FALSE	TRUE	TRUE	TRUE	FALSE	none	2464	23079	94620	0.904928	21.0505	3.85701e-38	2.10586e-36	0.0116124	0.114965	0.908708	0.913907	0.533088	1.1308e-08	3.91258e-08	57.3436
	RNF212B	TFDP1	chr14-23279937-23280544	PT.ATACpeak.99954	none	HOMEZ	intron		ENST00000357460.7, ENST00000561013.2, ENST00000673724.1	intron	1.03276e-16	-1.85911	0.013	0.049	1.42514e-11	UP_PT	NP	UP_PT	-2.88190726060237	0	NO_DE	none	none	FALSE	TRUE	TRUE	TRUE	FALSE	none	2464	23079	94620	0.904928	21.0505	3.85701e-38	2.10586e-36	-0.435846	-4.79395	5.83123e-06	7.79144e-06	0.787895	2.35438e-22	1.97084e-21	64.7852
	GPT2	TP63	chr16-46860625-46860997	PT.ATACpeak.110744	GPT2	none	intergenic		none	intergenic	7.55651e-19	-1.88483	0.014	0.055	1.04275e-13	UP_PT	NP	UP_PT	-0.733486859001348	2.81343171417424e-120	NO_DE	NO_DE	NO_DE	FALSE	FALSE	TRUE	TRUE	FALSE	none	2736	62516	23380	0.905471	21.1205	2.95262e-38	1.62305e-36	-0.568844	-6.84697	6.63868e-10	1.05e-09	0.470898	7.64087e-07	2.24046e-06	73.6886
	GPT2	JUNB	chr16-46860625-46860997	PT.ATACpeak.110744	GPT2	none	intergenic		none	intergenic	7.55651e-19	-1.88483	0.014	0.055	1.04275e-13	UP_PT	NP	UP_PT	-0.733486859001348	2.81343171417424e-120	NO_DE	NO_DE	NO_DE	FALSE	FALSE	TRUE	TRUE	FALSE	none	2736	62516	23380	0.905471	21.1205	2.95262e-38	1.62305e-36	-0.963707	-35.7364	5.16226e-58	2.23004e-56	0.754542	1.25081e-19	8.89276e-19	45.5168
	GPT2	EGR1	chr16-46860625-46860997	PT.ATACpeak.110744	GPT2	none	intergenic		none	intergenic	7.55651e-19	-1.88483	0.014	0.055	1.04275e-13	UP_PT	NP	UP_PT	-0.733486859001348	2.81343171417424e-120	UP_aPT	0.598434097965619	1.27143515026078e-54	FALSE	FALSE	TRUE	TRUE	FALSE	none	2736	62516	23380	0.905471	21.1205	2.95262e-38	1.62305e-36	-0.945104	-28.6321	2.11239e-49	3.95072e-48	0.863375	7.13286e-31	1.02832e-29	63.0577
	GPT2	TGIF1	chr16-46860625-46860997	PT.ATACpeak.110744	GPT2	none	intergenic		none	intergenic	7.55651e-19	-1.88483	0.014	0.055	1.04275e-13	UP_PT	NP	UP_PT	-0.733486859001348	2.81343171417424e-120	UP_aPT	0.152529690508495	1.09302613172555e-07	FALSE	FALSE	TRUE	TRUE	FALSE	none	2736	62516	23380	0.905471	21.1205	2.95262e-38	1.62305e-36	-0.699559	-9.69147	5.65795e-16	1.17213e-15	0.320433	0.00115328	0.00225019	57.0779
	GPT2	POU6F2	chr16-46860625-46860997	PT.ATACpeak.110744	GPT2	none	intergenic		none	intergenic	7.55651e-19	-1.88483	0.014	0.055	1.04275e-13	UP_PT	NP	UP_PT	-0.733486859001348	2.81343171417424e-120	NO_DE	NO_DE	NO_DE	FALSE	FALSE	TRUE	TRUE	FALSE	none	2736	62516	23380	0.905471	21.1205	2.95262e-38	1.62305e-36	-0.844351	-15.6006	2.62105e-28	1.04291e-27	0.386793	7.03267e-05	0.000166665	86.1799
	GPT2	EGR4	chr16-46860625-46860997	PT.ATACpeak.110744	GPT2	none	intergenic		none	intergenic	7.55651e-19	-1.88483	0.014	0.055	1.04275e-13	UP_PT	NP	UP_PT	-0.733486859001348	2.81343171417424e-120	NO_DE	NO_DE	NO_DE	FALSE	FALSE	TRUE	TRUE	FALSE	none	2736	62516	23380	0.905471	21.1205	2.95262e-38	1.62305e-36	-0.960729	-34.2743	2.29248e-56	8.3097e-55	0.582596	2.03318e-10	8.05511e-10	63.7221
	GPT2	HLTF	chr16-46860625-46860997	PT.ATACpeak.110744	GPT2	none	intergenic		none	intergenic	7.55651e-19	-1.88483	0.014	0.055	1.04275e-13	UP_PT	NP	UP_PT	-0.733486859001348	2.81343171417424e-120	NO_DE	none	none	FALSE	FALSE	TRUE	TRUE	FALSE	none	2736	62516	23380	0.905471	21.1205	2.95262e-38	1.62305e-36	-0.150009	-1.50201	0.13631	0.147182	0.480411	4.22891e-07	1.27605e-06	16.0161
	GPT2	SREBF2	chr16-46860625-46860997	PT.ATACpeak.110744	GPT2	none	intergenic		none	intergenic	7.55651e-19	-1.88483	0.014	0.055	1.04275e-13	UP_PT	NP	UP_PT	-0.733486859001348	2.81343171417424e-120	UP_aPT	0.450446767990593	6.01331650375241e-34	FALSE	FALSE	TRUE	TRUE	FALSE	none	2736	62516	23380	0.905471	21.1205	2.95262e-38	1.62305e-36	-0.606674	-7.5549	2.2306e-11	3.76155e-11	0.617807	7.53092e-12	3.31233e-11	73.8215
	GPT2	FOSL2	chr16-46860625-46860997	PT.ATACpeak.110744	GPT2	none	intergenic		none	intergenic	7.55651e-19	-1.88483	0.014	0.055	1.04275e-13	UP_PT	NP	UP_PT	-0.733486859001348	2.81343171417424e-120	UP_aPT	0.827223808637972	3.4035108081879e-169	FALSE	FALSE	TRUE	TRUE	FALSE	none	2736	62516	23380	0.905471	21.1205	2.95262e-38	1.62305e-36	-0.960493	-34.1656	3.05594e-56	1.09396e-54	0.97737	6.34806e-68	5.49107e-66	44.8523
	GPT2	HNF4A	chr16-46860625-46860997	PT.ATACpeak.110744	GPT2	none	intergenic		none	intergenic	7.55651e-19	-1.88483	0.014	0.055	1.04275e-13	UP_PT	NP	UP_PT	-0.733486859001348	2.81343171417424e-120	UP_PT	-0.987309128108451	4.17801251956901e-175	FALSE	FALSE	TRUE	TRUE	FALSE	none	2736	62516	23380	0.905471	21.1205	2.95262e-38	1.62305e-36	0.931703	25.3932	6.79498e-45	8.70495e-44	0.963404	7.7005e-58	5.70937e-56	30.7664
	GPT2	ESR1	chr16-46860625-46860997	PT.ATACpeak.110744	GPT2	none	intergenic		none	intergenic	7.55651e-19	-1.88483	0.014	0.055	1.04275e-13	UP_PT	NP	UP_PT	-0.733486859001348	2.81343171417424e-120	UP_PT	-0.580424532168313	1.19350015961198e-51	FALSE	FALSE	TRUE	TRUE	FALSE	none	2736	62516	23380	0.905471	21.1205	2.95262e-38	1.62305e-36	0.925863	24.2566	3.28318e-43	3.67637e-42	0.793559	7.247e-23	6.37491e-22	31.6966
	GPT2	KLF10	chr16-46860625-46860997	PT.ATACpeak.110744	GPT2	none	intergenic		none	intergenic	7.55651e-19	-1.88483	0.014	0.055	1.04275e-13	UP_PT	NP	UP_PT	-0.733486859001348	2.81343171417424e-120	UP_aPT	0.472135142261335	7.78407598863321e-76	FALSE	FALSE	TRUE	TRUE	FALSE	none	2736	62516	23380	0.905471	21.1205	2.95262e-38	1.62305e-36	-0.956119	-32.3063	4.72492e-54	1.35963e-52	0.94686	4.48226e-50	1.93858e-48	67.1772
	GPT2	KLF11	chr16-46860625-46860997	PT.ATACpeak.110744	GPT2	none	intergenic		none	intergenic	7.55651e-19	-1.88483	0.014	0.055	1.04275e-13	UP_PT	NP	UP_PT	-0.733486859001348	2.81343171417424e-120	NO_DE	NO_DE	NO_DE	FALSE	FALSE	TRUE	TRUE	FALSE	none	2736	62516	23380	0.905471	21.1205	2.95262e-38	1.62305e-36	-0.950859	-30.4015	1.06773e-51	2.46323e-50	0.418177	1.49574e-05	3.78678e-05	64.5195
	GPT2	HMBOX1	chr16-46860625-46860997	PT.ATACpeak.110744	GPT2	none	intergenic		none	intergenic	7.55651e-19	-1.88483	0.014	0.055	1.04275e-13	UP_PT	NP	UP_PT	-0.733486859001348	2.81343171417424e-120	UP_aPT	0.292839384190008	1.15516886043135e-13	FALSE	FALSE	TRUE	TRUE	FALSE	none	2736	62516	23380	0.905471	21.1205	2.95262e-38	1.62305e-36	-0.623246	-7.88953	4.36167e-12	7.58861e-12	0.488965	2.44621e-07	7.60229e-07	33.6899
	GPT2	SOX4	chr16-46860625-46860997	PT.ATACpeak.110744	GPT2	none	intergenic		none	intergenic	7.55651e-19	-1.88483	0.014	0.055	1.04275e-13	UP_PT	NP	UP_PT	-0.733486859001348	2.81343171417424e-120	UP_aPT	0.978974120585437	3.68894690548909e-186	FALSE	FALSE	TRUE	TRUE	FALSE	none	2736	62516	23380	0.905471	21.1205	2.95262e-38	1.62305e-36	-0.955051	-31.8934	1.49534e-53	4.09405e-52	0.872365	3.18275e-32	4.85838e-31	35.949
	GPT2	YY1	chr16-46860625-46860997	PT.ATACpeak.110744	GPT2	none	intergenic		none	intergenic	7.55651e-19	-1.88483	0.014	0.055	1.04275e-13	UP_PT	NP	UP_PT	-0.733486859001348	2.81343171417424e-120	NO_DE	none	none	FALSE	FALSE	TRUE	TRUE	FALSE	none	2736	62516	23380	0.905471	21.1205	2.95262e-38	1.62305e-36	-0.749375	-11.2036	3.02457e-19	7.33349e-19	0.356131	0.000276342	0.00059759	94.153
	GPT2	ATOH7	chr16-46860625-46860997	PT.ATACpeak.110744	GPT2	none	intergenic		none	intergenic	7.55651e-19	-1.88483	0.014	0.055	1.04275e-13	UP_PT	NP	UP_PT	-0.733486859001348	2.81343171417424e-120	NO_DE	NO_DE	NO_DE	FALSE	FALSE	TRUE	TRUE	FALSE	none	2736	62516	23380	0.905471	21.1205	2.95262e-38	1.62305e-36	0.657206	8.63196	1.11702e-13	2.0851e-13	0.445476	3.41155e-06	9.31893e-06	5.91678
	GPT2	NR2F1	chr16-46860625-46860997	PT.ATACpeak.110744	GPT2	none	intergenic		none	intergenic	7.55651e-19	-1.88483	0.014	0.055	1.04275e-13	UP_PT	NP	UP_PT	-0.733486859001348	2.81343171417424e-120	UP_PT	-0.236056677690842	2.96909855672111e-18	FALSE	FALSE	TRUE	TRUE	FALSE	none	2736	62516	23380	0.905471	21.1205	2.95262e-38	1.62305e-36	0.958183	33.1481	4.68218e-55	1.48586e-53	0.827599	2.55885e-26	2.82563e-25	26.7799
	GPT2	BCL6	chr16-46860625-46860997	PT.ATACpeak.110744	GPT2	none	intergenic		none	intergenic	7.55651e-19	-1.88483	0.014	0.055	1.04275e-13	UP_PT	NP	UP_PT	-0.733486859001348	2.81343171417424e-120	UP_aPT	0.450156983386642	8.47310105994939e-47	FALSE	FALSE	TRUE	TRUE	FALSE	none	2736	62516	23380	0.905471	21.1205	2.95262e-38	1.62305e-36	-0.919405	-23.141	1.67964e-41	1.65007e-40	0.743483	8.06665e-19	5.58212e-18	70.4993
	GPT2	VEZF1	chr16-46860625-46860997	PT.ATACpeak.110744	GPT2	none	intergenic		none	intergenic	7.55651e-19	-1.88483	0.014	0.055	1.04275e-13	UP_PT	NP	UP_PT	-0.733486859001348	2.81343171417424e-120	UP_aPT	0.179034073447216	5.51495678555459e-10	FALSE	FALSE	TRUE	TRUE	FALSE	none	2736	62516	23380	0.905471	21.1205	2.95262e-38	1.62305e-36	-0.898866	-20.3054	6.86673e-37	4.80681e-36	0.841433	6.04704e-28	7.65467e-27	50.3007
	GPT2	GLIS3	chr16-46860625-46860997	PT.ATACpeak.110744	GPT2	none	intergenic		none	intergenic	7.55651e-19	-1.88483	0.014	0.055	1.04275e-13	UP_PT	NP	UP_PT	-0.733486859001348	2.81343171417424e-120	UP_aPT	0.899964322730154	5.00346380372188e-142	FALSE	FALSE	TRUE	TRUE	FALSE	none	2736	62516	23380	0.905471	21.1205	2.95262e-38	1.62305e-36	-0.722132	-10.3342	2.28042e-17	5.04482e-17	0.482439	3.71925e-07	1.12882e-06	38.3409
	GPT2	STAT1	chr16-46860625-46860997	PT.ATACpeak.110744	GPT2	none	intergenic		none	intergenic	7.55651e-19	-1.88483	0.014	0.055	1.04275e-13	UP_PT	NP	UP_PT	-0.733486859001348	2.81343171417424e-120	UP_aPT	0.363550540147471	3.21803760380539e-18	FALSE	FALSE	TRUE	TRUE	FALSE	none	2736	62516	23380	0.905471	21.1205	2.95262e-38	1.62305e-36	-0.98528	-57.0565	5.40202e-77	2.82072e-74	0.880348	1.64059e-33	2.93609e-32	49.1047
	GPT2	IRF6	chr16-46860625-46860997	PT.ATACpeak.110744	GPT2	none	intergenic		none	intergenic	7.55651e-19	-1.88483	0.014	0.055	1.04275e-13	UP_PT	NP	UP_PT	-0.733486859001348	2.81343171417424e-120	NO_DE	NO_DE	NO_DE	FALSE	FALSE	TRUE	TRUE	FALSE	none	2736	62516	23380	0.905471	21.1205	2.95262e-38	1.62305e-36	-0.968822	-38.7109	3.41247e-61	2.09449e-59	0.954928	1.7051e-53	9.83273e-52	65.8483
	GPT2	HOXD9	chr16-46860625-46860997	PT.ATACpeak.110744	GPT2	none	intergenic		none	intergenic	7.55651e-19	-1.88483	0.014	0.055	1.04275e-13	UP_PT	NP	UP_PT	-0.733486859001348	2.81343171417424e-120	NO_DE	NO_DE	NO_DE	FALSE	FALSE	TRUE	TRUE	FALSE	none	2736	62516	23380	0.905471	21.1205	2.95262e-38	1.62305e-36	-0.560567	-6.7012	1.31877e-09	2.05907e-09	0.314401	0.0014442	0.0027864	95.8805
	GPT2	HOXB9	chr16-46860625-46860997	PT.ATACpeak.110744	GPT2	none	intergenic		none	intergenic	7.55651e-19	-1.88483	0.014	0.055	1.04275e-13	UP_PT	NP	UP_PT	-0.733486859001348	2.81343171417424e-120	NO_DE	NO_DE	NO_DE	FALSE	FALSE	TRUE	TRUE	FALSE	none	2736	62516	23380	0.905471	21.1205	2.95262e-38	1.62305e-36	-0.842081	-15.4559	5.02929e-28	1.96775e-27	0.672929	1.73781e-14	8.92992e-14	87.243
	GPT2	FIGLA	chr16-46860625-46860997	PT.ATACpeak.110744	GPT2	none	intergenic		none	intergenic	7.55651e-19	-1.88483	0.014	0.055	1.04275e-13	UP_PT	NP	UP_PT	-0.733486859001348	2.81343171417424e-120	NO_DE	NO_DE	NO_DE	FALSE	FALSE	TRUE	TRUE	FALSE	none	2736	62516	23380	0.905471	21.1205	2.95262e-38	1.62305e-36	0.946023	28.8959	9.4461e-50	1.8229e-48	0.376256	0.000114305	0.000262496	25.9826
	GPT2	MEIS1	chr16-46860625-46860997	PT.ATACpeak.110744	GPT2	none	intergenic		none	intergenic	7.55651e-19	-1.88483	0.014	0.055	1.04275e-13	UP_PT	NP	UP_PT	-0.733486859001348	2.81343171417424e-120	UP_PT	-0.279652196613079	9.78083584194843e-25	FALSE	FALSE	TRUE	TRUE	FALSE	none	2736	62516	23380	0.905471	21.1205	2.95262e-38	1.62305e-36	0.451538	5.00979	2.41393e-06	3.27997e-06	0.837829	1.65895e-27	2.00231e-26	20.0027
	GPT2	MNT	chr16-46860625-46860997	PT.ATACpeak.110744	GPT2	none	intergenic		none	intergenic	7.55651e-19	-1.88483	0.014	0.055	1.04275e-13	UP_PT	NP	UP_PT	-0.733486859001348	2.81343171417424e-120	NO_DE	NO_DE	NO_DE	FALSE	FALSE	TRUE	TRUE	FALSE	none	2736	62516	23380	0.905471	21.1205	2.95262e-38	1.62305e-36	-0.742173	-10.9625	9.99506e-19	2.36265e-18	0.441215	4.33346e-06	1.15931e-05	92.6913
	GPT2	PAX9	chr16-46860625-46860997	PT.ATACpeak.110744	GPT2	none	intergenic		none	intergenic	7.55651e-19	-1.88483	0.014	0.055	1.04275e-13	UP_PT	NP	UP_PT	-0.733486859001348	2.81343171417424e-120	NO_DE	NO_DE	NO_DE	FALSE	FALSE	TRUE	TRUE	FALSE	none	2736	62516	23380	0.905471	21.1205	2.95262e-38	1.62305e-36	-0.94569	-28.7996	1.26629e-49	2.41561e-48	0.628176	2.63394e-12	1.20975e-11	39.6698
	GPT2	HEY1	chr16-46860625-46860997	PT.ATACpeak.110744	GPT2	none	intergenic		none	intergenic	7.55651e-19	-1.88483	0.014	0.055	1.04275e-13	UP_PT	NP	UP_PT	-0.733486859001348	2.81343171417424e-120	NO_DE	NO_DE	NO_DE	FALSE	FALSE	TRUE	TRUE	FALSE	none	2736	62516	23380	0.905471	21.1205	2.95262e-38	1.62305e-36	-0.789215	-12.7221	1.79475e-22	5.13943e-22	0.380648	9.3544e-05	0.000216738	90.698
	GPT2	SP4	chr16-46860625-46860997	PT.ATACpeak.110744	GPT2	none	intergenic		none	intergenic	7.55651e-19	-1.88483	0.014	0.055	1.04275e-13	UP_PT	NP	UP_PT	-0.733486859001348	2.81343171417424e-120	UP_aPT	0.0667161741088149	0.0230845276471545	FALSE	FALSE	TRUE	TRUE	FALSE	none	2736	62516	23380	0.905471	21.1205	2.95262e-38	1.62305e-36	-0.946979	-29.1777	4.02598e-50	8.03062e-49	0.758046	6.78783e-20	4.96181e-19	77.9409
	GPT2	TFDP1	chr16-46860625-46860997	PT.ATACpeak.110744	GPT2	none	intergenic		none	intergenic	7.55651e-19	-1.88483	0.014	0.055	1.04275e-13	UP_PT	NP	UP_PT	-0.733486859001348	2.81343171417424e-120	NO_DE	none	none	FALSE	FALSE	TRUE	TRUE	FALSE	none	2736	62516	23380	0.905471	21.1205	2.95262e-38	1.62305e-36	-0.909245	-21.6236	4.40045e-39	3.61148e-38	0.787895	2.35438e-22	1.97084e-21	64.7852
	GPT2	HOXB2	chr16-46860625-46860997	PT.ATACpeak.110744	GPT2	none	intergenic		none	intergenic	7.55651e-19	-1.88483	0.014	0.055	1.04275e-13	UP_PT	NP	UP_PT	-0.733486859001348	2.81343171417424e-120	NO_DE	NO_DE	NO_DE	FALSE	FALSE	TRUE	TRUE	FALSE	none	2736	62516	23380	0.905471	21.1205	2.95262e-38	1.62305e-36	-0.549918	-6.51795	3.10326e-09	4.76949e-09	0.533088	1.1308e-08	3.91258e-08	57.3436
	GPT2	FOSL1	chr16-46860625-46860997	PT.ATACpeak.110744	GPT2	none	intergenic		none	intergenic	7.55651e-19	-1.88483	0.014	0.055	1.04275e-13	UP_PT	NP	UP_PT	-0.733486859001348	2.81343171417424e-120	NO_DE	NO_DE	NO_DE	FALSE	FALSE	TRUE	TRUE	FALSE	none	2736	62516	23380	0.905471	21.1205	2.95262e-38	1.62305e-36	-0.96173	-34.7469	6.62744e-57	2.54331e-55	0.89019	3.12448e-35	6.23694e-34	44.4537
	GPT2	TBX1	chr16-46860625-46860997	PT.ATACpeak.110744	GPT2	none	intergenic		none	intergenic	7.55651e-19	-1.88483	0.014	0.055	1.04275e-13	UP_PT	NP	UP_PT	-0.733486859001348	2.81343171417424e-120	NO_DE	NO_DE	NO_DE	FALSE	FALSE	TRUE	TRUE	FALSE	none	2736	62516	23380	0.905471	21.1205	2.95262e-38	1.62305e-36	-0.881059	-18.4396	1.24725e-33	6.97013e-33	0.445221	3.46102e-06	9.40455e-06	41.9289
	GPT2	REL	chr16-46860625-46860997	PT.ATACpeak.110744	GPT2	none	intergenic		none	intergenic	7.55651e-19	-1.88483	0.014	0.055	1.04275e-13	UP_PT	NP	UP_PT	-0.733486859001348	2.81343171417424e-120	UP_aPT	0.222907817043191	2.61227731360457e-09	FALSE	FALSE	TRUE	TRUE	FALSE	none	2736	62516	23380	0.905471	21.1205	2.95262e-38	1.62305e-36	-0.977507	-45.8828	4.73142e-68	6.77753e-66	0.907631	1.0031e-38	2.47909e-37	60.1342
	GPT2	SOX9	chr16-46860625-46860997	PT.ATACpeak.110744	GPT2	none	intergenic		none	intergenic	7.55651e-19	-1.88483	0.014	0.055	1.04275e-13	UP_PT	NP	UP_PT	-0.733486859001348	2.81343171417424e-120	UP_aPT	0.623210035013561	1.91851066693432e-194	FALSE	FALSE	TRUE	TRUE	FALSE	none	2736	62516	23380	0.905471	21.1205	2.95262e-38	1.62305e-36	-0.825972	-14.5052	3.88823e-26	1.36521e-25	0.70583	2.38999e-16	1.4593e-15	36.6134
	GPT2	ONECUT1	chr16-46860625-46860997	PT.ATACpeak.110744	GPT2	none	intergenic		none	intergenic	7.55651e-19	-1.88483	0.014	0.055	1.04275e-13	UP_PT	NP	UP_PT	-0.733486859001348	2.81343171417424e-120	NO_DE	NO_DE	NO_DE	FALSE	FALSE	TRUE	TRUE	FALSE	none	2736	62516	23380	0.905471	21.1205	2.95262e-38	1.62305e-36	-0.504161	-5.77916	8.90898e-08	1.28765e-07	0.431294	7.4706e-06	1.96814e-05	97.8738
	GPT2	ELF3	chr16-46860625-46860997	PT.ATACpeak.110744	GPT2	none	intergenic		none	intergenic	7.55651e-19	-1.88483	0.014	0.055	1.04275e-13	UP_PT	NP	UP_PT	-0.733486859001348	2.81343171417424e-120	UP_aPT	0.698017544140981	3.28568810510886e-163	FALSE	FALSE	TRUE	TRUE	FALSE	none	2736	62516	23380	0.905471	21.1205	2.95262e-38	1.62305e-36	-0.973639	-42.2567	1.02773e-64	9.72137e-63	0.900097	3.88381e-37	8.39874e-36	61.596
	GPT2	MYBL1	chr16-46860625-46860997	PT.ATACpeak.110744	GPT2	none	intergenic		none	intergenic	7.55651e-19	-1.88483	0.014	0.055	1.04275e-13	UP_PT	NP	UP_PT	-0.733486859001348	2.81343171417424e-120	NO_DE	NO_DE	NO_DE	FALSE	FALSE	TRUE	TRUE	FALSE	none	2736	62516	23380	0.905471	21.1205	2.95262e-38	1.62305e-36	-0.635805	-8.15463	1.18553e-12	2.11474e-12	0.675939	1.20127e-14	6.4274e-14	88.4389
	GPT2	ETV6	chr16-46860625-46860997	PT.ATACpeak.110744	GPT2	none	intergenic		none	intergenic	7.55651e-19	-1.88483	0.014	0.055	1.04275e-13	UP_PT	NP	UP_PT	-0.733486859001348	2.81343171417424e-120	UP_aPT	0.413746518751627	3.67274075893832e-27	FALSE	FALSE	TRUE	TRUE	FALSE	none	2736	62516	23380	0.905471	21.1205	2.95262e-38	1.62305e-36	-0.993048	-83.5132	7.06877e-93	5.35445e-89	0.799517	2.0155e-23	1.9019e-22	75.9477
	GPT2	ESRRA	chr16-46860625-46860997	PT.ATACpeak.110744	GPT2	none	intergenic		none	intergenic	7.55651e-19	-1.88483	0.014	0.055	1.04275e-13	UP_PT	NP	UP_PT	-0.733486859001348	2.81343171417424e-120	NO_DE	none	none	FALSE	FALSE	TRUE	TRUE	FALSE	none	2736	62516	23380	0.905471	21.1205	2.95262e-38	1.62305e-36	0.845794	15.6941	1.72268e-28	6.92987e-28	0.683717	4.53352e-15	2.53e-14	32.6268
	GPT2	HOXA10	chr16-46860625-46860997	PT.ATACpeak.110744	GPT2	none	intergenic		none	intergenic	7.55651e-19	-1.88483	0.014	0.055	1.04275e-13	UP_PT	NP	UP_PT	-0.733486859001348	2.81343171417424e-120	NO_DE	NO_DE	NO_DE	FALSE	FALSE	TRUE	TRUE	FALSE	none	2736	62516	23380	0.905471	21.1205	2.95262e-38	1.62305e-36	-0.652626	-8.5269	1.88152e-13	3.47687e-13	0.697184	7.79559e-16	4.59763e-15	95.7477
	GPT2	FOXA3	chr16-46860625-46860997	PT.ATACpeak.110744	GPT2	none	intergenic		none	intergenic	7.55651e-19	-1.88483	0.014	0.055	1.04275e-13	UP_PT	NP	UP_PT	-0.733486859001348	2.81343171417424e-120	NO_DE	NO_DE	NO_DE	FALSE	FALSE	TRUE	TRUE	FALSE	none	2736	62516	23380	0.905471	21.1205	2.95262e-38	1.62305e-36	-0.711736	-10.0304	1.03961e-16	2.22916e-16	0.590141	1.03735e-10	4.20611e-10	52.1611
	GPT2	KLF4	chr16-46860625-46860997	PT.ATACpeak.110744	GPT2	none	intergenic		none	intergenic	7.55651e-19	-1.88483	0.014	0.055	1.04275e-13	UP_PT	NP	UP_PT	-0.733486859001348	2.81343171417424e-120	NO_DE	NO_DE	NO_DE	FALSE	FALSE	TRUE	TRUE	FALSE	none	2736	62516	23380	0.905471	21.1205	2.95262e-38	1.62305e-36	-0.90869	-21.5478	5.85129e-39	4.75535e-38	0.895517	3.11833e-36	6.47366e-35	66.5128
	GPT2	NRL	chr16-46860625-46860997	PT.ATACpeak.110744	GPT2	none	intergenic		none	intergenic	7.55651e-19	-1.88483	0.014	0.055	1.04275e-13	UP_PT	NP	UP_PT	-0.733486859001348	2.81343171417424e-120	NO_DE	NO_DE	NO_DE	FALSE	FALSE	TRUE	TRUE	FALSE	none	2736	62516	23380	0.905471	21.1205	2.95262e-38	1.62305e-36	0.45664	5.0812	1.79488e-06	2.45218e-06	0.364031	0.00019676	0.000432705	1.13289
	GPT2	ZNF382	chr16-46860625-46860997	PT.ATACpeak.110744	GPT2	none	intergenic		none	intergenic	7.55651e-19	-1.88483	0.014	0.055	1.04275e-13	UP_PT	NP	UP_PT	-0.733486859001348	2.81343171417424e-120	NO_DE	NO_DE	NO_DE	FALSE	FALSE	TRUE	TRUE	FALSE	none	2736	62516	23380	0.905471	21.1205	2.95262e-38	1.62305e-36	-0.195719	-1.97573	0.050997	0.0565306	0.680418	6.87878e-15	3.75799e-14	23.0591
	GPT2	GABPA	chr16-46860625-46860997	PT.ATACpeak.110744	GPT2	none	intergenic		none	intergenic	7.55651e-19	-1.88483	0.014	0.055	1.04275e-13	UP_PT	NP	UP_PT	-0.733486859001348	2.81343171417424e-120	NO_DE	none	none	FALSE	FALSE	TRUE	TRUE	FALSE	none	2736	62516	23380	0.905471	21.1205	2.95262e-38	1.62305e-36	-0.981719	-51.0602	2.02232e-72	5.15203e-70	0.669618	2.5956e-14	1.3207e-13	75.549
	GPT2	PKNOX2	chr16-46860625-46860997	PT.ATACpeak.110744	GPT2	none	intergenic		none	intergenic	7.55651e-19	-1.88483	0.014	0.055	1.04275e-13	UP_PT	NP	UP_PT	-0.733486859001348	2.81343171417424e-120	NO_DE	NO_DE	NO_DE	FALSE	FALSE	TRUE	TRUE	FALSE	none	2736	62516	23380	0.905471	21.1205	2.95262e-38	1.62305e-36	-0.525154	-6.10895	2.03061e-08	3.01637e-08	0.383673	8.13439e-05	0.000191029	58.5396
	GPT2	ETS1	chr16-46860625-46860997	PT.ATACpeak.110744	GPT2	none	intergenic		none	intergenic	7.55651e-19	-1.88483	0.014	0.055	1.04275e-13	UP_PT	NP	UP_PT	-0.733486859001348	2.81343171417424e-120	UP_aPT	1.01808039000292	1.24015523123843e-252	FALSE	FALSE	TRUE	TRUE	FALSE	none	2736	62516	23380	0.905471	21.1205	2.95262e-38	1.62305e-36	-0.990386	-70.8742	5.25275e-86	1.07731e-82	0.952472	2.16425e-52	1.12325e-50	76.0805
	GPT2	ATF3	chr16-46860625-46860997	PT.ATACpeak.110744	GPT2	none	intergenic		none	intergenic	7.55651e-19	-1.88483	0.014	0.055	1.04275e-13	UP_PT	NP	UP_PT	-0.733486859001348	2.81343171417424e-120	UP_aPT	0.782048771821176	4.88339641910807e-146	FALSE	FALSE	TRUE	TRUE	FALSE	none	2736	62516	23380	0.905471	21.1205	2.95262e-38	1.62305e-36	-0.984638	-55.8239	4.3114e-76	1.91805e-73	0.978444	6.00962e-69	6.23799e-67	58.9383
	GPT2	KLF5	chr16-46860625-46860997	PT.ATACpeak.110744	GPT2	none	intergenic		none	intergenic	7.55651e-19	-1.88483	0.014	0.055	1.04275e-13	UP_PT	NP	UP_PT	-0.733486859001348	2.81343171417424e-120	UP_aPT	0.281529972497685	2.63454613272542e-60	FALSE	FALSE	TRUE	TRUE	FALSE	none	2736	62516	23380	0.905471	21.1205	2.95262e-38	1.62305e-36	-0.919261	-23.1177	1.82624e-41	1.78967e-40	0.912049	1.01308e-39	2.62893e-38	66.3799
	GPT2	CREM	chr16-46860625-46860997	PT.ATACpeak.110744	GPT2	none	intergenic		none	intergenic	7.55651e-19	-1.88483	0.014	0.055	1.04275e-13	UP_PT	NP	UP_PT	-0.733486859001348	2.81343171417424e-120	UP_aPT	0.263786740069226	6.56209778918387e-06	FALSE	FALSE	TRUE	TRUE	FALSE	none	2736	62516	23380	0.905471	21.1205	2.95262e-38	1.62305e-36	-0.98345	-53.734	1.61304e-74	5.55385e-72	0.606624	2.2414e-11	9.61394e-11	61.3302
	GPT2	RUNX2	chr16-46860625-46860997	PT.ATACpeak.110744	GPT2	none	intergenic		none	intergenic	7.55651e-19	-1.88483	0.014	0.055	1.04275e-13	UP_PT	NP	UP_PT	-0.733486859001348	2.81343171417424e-120	UP_aPT	0.222333260987639	4.22259237915313e-15	FALSE	FALSE	TRUE	TRUE	FALSE	none	2736	62516	23380	0.905471	21.1205	2.95262e-38	1.62305e-36	-0.779404	-12.3151	1.28962e-21	3.53068e-21	0.648393	3.02258e-13	1.45252e-12	54.1544
	GPT2	ELK4	chr16-46860625-46860997	PT.ATACpeak.110744	GPT2	none	intergenic		none	intergenic	7.55651e-19	-1.88483	0.014	0.055	1.04275e-13	UP_PT	NP	UP_PT	-0.733486859001348	2.81343171417424e-120	NO_DE	none	none	FALSE	FALSE	TRUE	TRUE	FALSE	none	2736	62516	23380	0.905471	21.1205	2.95262e-38	1.62305e-36	-0.994515	-94.1273	6.59815e-98	1.29258e-93	0.410809	2.18169e-05	5.36634e-05	75.1503
	GPT2	FOXO3	chr16-46860625-46860997	PT.ATACpeak.110744	GPT2	none	intergenic		none	intergenic	7.55651e-19	-1.88483	0.014	0.055	1.04275e-13	UP_PT	NP	UP_PT	-0.733486859001348	2.81343171417424e-120	UP_PT	-0.303953631128161	4.21436473903807e-12	FALSE	FALSE	TRUE	TRUE	FALSE	none	2736	62516	23380	0.905471	21.1205	2.95262e-38	1.62305e-36	-0.613603	-7.69282	1.1405e-11	1.94797e-11	0.364961	0.000188945	0.00041907	71.1638
	GPT2	TEAD2	chr16-46860625-46860997	PT.ATACpeak.110744	GPT2	none	intergenic		none	intergenic	7.55651e-19	-1.88483	0.014	0.055	1.04275e-13	UP_PT	NP	UP_PT	-0.733486859001348	2.81343171417424e-120	NO_DE	NO_DE	NO_DE	FALSE	FALSE	TRUE	TRUE	FALSE	none	2736	62516	23380	0.905471	21.1205	2.95262e-38	1.62305e-36	-0.937684	-26.7133	8.80739e-47	1.31871e-45	0.53313	1.12725e-08	3.91258e-08	47.1114
	GPT2	HOXB7	chr16-46860625-46860997	PT.ATACpeak.110744	GPT2	none	intergenic		none	intergenic	7.55651e-19	-1.88483	0.014	0.055	1.04275e-13	UP_PT	NP	UP_PT	-0.733486859001348	2.81343171417424e-120	NO_DE	NO_DE	NO_DE	FALSE	FALSE	TRUE	TRUE	FALSE	none	2736	62516	23380	0.905471	21.1205	2.95262e-38	1.62305e-36	-0.710409	-9.99262	1.25573e-16	2.68255e-16	0.412054	2.04814e-05	5.06183e-05	98.2725
	GPT2	TFCP2	chr16-46860625-46860997	PT.ATACpeak.110744	GPT2	none	intergenic		none	intergenic	7.55651e-19	-1.88483	0.014	0.055	1.04275e-13	UP_PT	NP	UP_PT	-0.733486859001348	2.81343171417424e-120	UP_aPT	0.181757715996706	0.00561199826965179	FALSE	FALSE	TRUE	TRUE	FALSE	none	2736	62516	23380	0.905471	21.1205	2.95262e-38	1.62305e-36	-0.858196	-16.5504	3.87584e-30	1.72482e-29	0.707503	1.89196e-16	1.16896e-15	84.4523
	GPT2	FOXK2	chr16-46860625-46860997	PT.ATACpeak.110744	GPT2	none	intergenic		none	intergenic	7.55651e-19	-1.88483	0.014	0.055	1.04275e-13	UP_PT	NP	UP_PT	-0.733486859001348	2.81343171417424e-120	UP_aPT	0.169731160758519	0.000401323587764396	FALSE	FALSE	TRUE	TRUE	FALSE	none	2736	62516	23380	0.905471	21.1205	2.95262e-38	1.62305e-36	-0.650167	-8.47118	2.48016e-13	4.55908e-13	0.334004	0.000683452	0.0013965	70.2336
	GPT2	TBX5	chr16-46860625-46860997	PT.ATACpeak.110744	GPT2	none	intergenic		none	intergenic	7.55651e-19	-1.88483	0.014	0.055	1.04275e-13	UP_PT	NP	UP_PT	-0.733486859001348	2.81343171417424e-120	NO_DE	NO_DE	NO_DE	FALSE	FALSE	TRUE	TRUE	FALSE	none	2736	62516	23380	0.905471	21.1205	2.95262e-38	1.62305e-36	0.327603	3.43252	0.000877382	0.0010645	0.425936	9.95514e-06	2.58336e-05	29.4376
	GPT2	MAZ	chr16-46860625-46860997	PT.ATACpeak.110744	GPT2	none	intergenic		none	intergenic	7.55651e-19	-1.88483	0.014	0.055	1.04275e-13	UP_PT	NP	UP_PT	-0.733486859001348	2.81343171417424e-120	NO_DE	NO_DE	NO_DE	FALSE	FALSE	TRUE	TRUE	FALSE	none	2736	62516	23380	0.905471	21.1205	2.95262e-38	1.62305e-36	-0.868609	-17.3538	1.19984e-31	5.87745e-31	0.866714	2.30759e-31	3.42182e-30	67.0443
	GPT2	TEAD3	chr16-46860625-46860997	PT.ATACpeak.110744	GPT2	none	intergenic		none	intergenic	7.55651e-19	-1.88483	0.014	0.055	1.04275e-13	UP_PT	NP	UP_PT	-0.733486859001348	2.81343171417424e-120	NO_DE	NO_DE	NO_DE	FALSE	FALSE	TRUE	TRUE	FALSE	none	2736	62516	23380	0.905471	21.1205	2.95262e-38	1.62305e-36	-0.927748	-24.609	9.73118e-44	1.13619e-42	0.369081	0.000157628	0.00035881	38.6067
	GPT2	TEAD4	chr16-46860625-46860997	PT.ATACpeak.110744	GPT2	none	intergenic		none	intergenic	7.55651e-19	-1.88483	0.014	0.055	1.04275e-13	UP_PT	NP	UP_PT	-0.733486859001348	2.81343171417424e-120	UP_aPT	0.239589771813061	2.87471025732221e-30	FALSE	FALSE	TRUE	TRUE	FALSE	none	2736	62516	23380	0.905471	21.1205	2.95262e-38	1.62305e-36	-0.93449	-25.9867	9.43761e-46	1.29639e-44	0.734354	3.50186e-18	2.36035e-17	38.7396
	GPT2	FOS	chr16-46860625-46860997	PT.ATACpeak.110744	GPT2	none	intergenic		none	intergenic	7.55651e-19	-1.88483	0.014	0.055	1.04275e-13	UP_PT	NP	UP_PT	-0.733486859001348	2.81343171417424e-120	UP_aPT	0.251629965981286	3.40553297628579e-09	FALSE	FALSE	TRUE	TRUE	FALSE	none	2736	62516	23380	0.905471	21.1205	2.95262e-38	1.62305e-36	-0.95902	-33.5069	1.77452e-55	5.87552e-54	0.613477	1.15472e-11	5.03615e-11	45.7826
	GPT2	KLF3	chr16-46860625-46860997	PT.ATACpeak.110744	GPT2	none	intergenic		none	intergenic	7.55651e-19	-1.88483	0.014	0.055	1.04275e-13	UP_PT	NP	UP_PT	-0.733486859001348	2.81343171417424e-120	UP_aPT	0.173770065080168	4.58535613428856e-08	FALSE	FALSE	TRUE	TRUE	FALSE	none	2736	62516	23380	0.905471	21.1205	2.95262e-38	1.62305e-36	-0.963531	-35.6451	6.51494e-58	2.78307e-56	0.819496	1.97269e-25	2.08944e-24	67.3101
	GPT2	HOXB3	chr16-46860625-46860997	PT.ATACpeak.110744	GPT2	none	intergenic		none	intergenic	7.55651e-19	-1.88483	0.014	0.055	1.04275e-13	UP_PT	NP	UP_PT	-0.733486859001348	2.81343171417424e-120	NO_DE	NO_DE	NO_DE	FALSE	FALSE	TRUE	TRUE	FALSE	none	2736	62516	23380	0.905471	21.1205	2.95262e-38	1.62305e-36	-0.575946	-6.97451	3.62775e-10	5.80317e-10	0.627444	2.84036e-12	1.28187e-11	98.4054
	GPT2	TBP	chr16-46860625-46860997	PT.ATACpeak.110744	GPT2	none	intergenic		none	intergenic	7.55651e-19	-1.88483	0.014	0.055	1.04275e-13	UP_PT	NP	UP_PT	-0.733486859001348	2.81343171417424e-120	NO_DE	none	none	FALSE	FALSE	TRUE	TRUE	FALSE	none	2736	62516	23380	0.905471	21.1205	2.95262e-38	1.62305e-36	-0.914646	-22.3981	2.48524e-40	2.23661e-39	0.311659	0.00159724	0.00305893	81.9275
	GPT2	TFE3	chr16-46860625-46860997	PT.ATACpeak.110744	GPT2	none	intergenic		none	intergenic	7.55651e-19	-1.88483	0.014	0.055	1.04275e-13	UP_PT	NP	UP_PT	-0.733486859001348	2.81343171417424e-120	NO_DE	NO_DE	NO_DE	FALSE	FALSE	TRUE	TRUE	FALSE	none	2736	62516	23380	0.905471	21.1205	2.95262e-38	1.62305e-36	-0.98276	-52.6207	1.17278e-73	3.59174e-71	0.906909	1.44335e-38	3.405e-37	47.7758
	GPT2	IRF8	chr16-46860625-46860997	PT.ATACpeak.110744	GPT2	none	intergenic		none	intergenic	7.55651e-19	-1.88483	0.014	0.055	1.04275e-13	UP_PT	NP	UP_PT	-0.733486859001348	2.81343171417424e-120	NO_DE	NO_DE	NO_DE	FALSE	FALSE	TRUE	TRUE	FALSE	none	2736	62516	23380	0.905471	21.1205	2.95262e-38	1.62305e-36	-0.957086	-32.6935	1.62139e-54	4.88532e-53	0.983206	3.27645e-74	8.50238e-72	61.8617
	GPT2	RELA	chr16-46860625-46860997	PT.ATACpeak.110744	GPT2	none	intergenic		none	intergenic	7.55651e-19	-1.88483	0.014	0.055	1.04275e-13	UP_PT	NP	UP_PT	-0.733486859001348	2.81343171417424e-120	NO_DE	NO_DE	NO_DE	FALSE	FALSE	TRUE	TRUE	FALSE	none	2736	62516	23380	0.905471	21.1205	2.95262e-38	1.62305e-36	-0.977897	-46.2998	2.02669e-68	3.04116e-66	0.656121	1.26493e-13	6.1934e-13	59.7356
	GPT2	NFYA	chr16-46860625-46860997	PT.ATACpeak.110744	GPT2	none	intergenic		none	intergenic	7.55651e-19	-1.88483	0.014	0.055	1.04275e-13	UP_PT	NP	UP_PT	-0.733486859001348	2.81343171417424e-120	UP_aPT	0.241384095252551	1.39537655496056e-26	FALSE	FALSE	TRUE	TRUE	FALSE	none	2736	62516	23380	0.905471	21.1205	2.95262e-38	1.62305e-36	-0.83636	-15.1037	2.48603e-27	9.34308e-27	0.802536	1.03657e-23	9.96258e-23	88.8376
	GPT2	RELB	chr16-46860625-46860997	PT.ATACpeak.110744	GPT2	none	intergenic		none	intergenic	7.55651e-19	-1.88483	0.014	0.055	1.04275e-13	UP_PT	NP	UP_PT	-0.733486859001348	2.81343171417424e-120	UP_aPT	0.44024896077846	7.90361127113317e-126	FALSE	FALSE	TRUE	TRUE	FALSE	none	2736	62516	23380	0.905471	21.1205	2.95262e-38	1.62305e-36	-0.961493	-34.6333	8.91877e-57	3.3806e-55	0.933185	2.4028e-45	8.90751e-44	78.6054
	GPT2	BHLHE40	chr16-46860625-46860997	PT.ATACpeak.110744	GPT2	none	intergenic		none	intergenic	7.55651e-19	-1.88483	0.014	0.055	1.04275e-13	UP_PT	NP	UP_PT	-0.733486859001348	2.81343171417424e-120	UP_aPT	0.626347689611647	1.06755497252989e-63	FALSE	FALSE	TRUE	TRUE	FALSE	none	2736	62516	23380	0.905471	21.1205	2.95262e-38	1.62305e-36	-0.985945	-58.4211	5.68932e-78	3.43481e-75	0.850848	3.82564e-29	5.22502e-28	48.8389
	GPT2	CEBPB	chr16-46860625-46860997	PT.ATACpeak.110744	GPT2	none	intergenic		none	intergenic	7.55651e-19	-1.88483	0.014	0.055	1.04275e-13	UP_PT	NP	UP_PT	-0.733486859001348	2.81343171417424e-120	NO_DE	NO_DE	NO_DE	FALSE	FALSE	TRUE	TRUE	FALSE	none	2736	62516	23380	0.905471	21.1205	2.95262e-38	1.62305e-36	-0.920808	-23.3722	7.35248e-42	7.42277e-41	0.791952	1.01611e-22	8.64525e-22	36.8792
	GPT2	KLF6	chr16-46860625-46860997	PT.ATACpeak.110744	GPT2	none	intergenic		none	intergenic	7.55651e-19	-1.88483	0.014	0.055	1.04275e-13	UP_PT	NP	UP_PT	-0.733486859001348	2.81343171417424e-120	UP_aPT	1.21984979240713	1.17843154264567e-265	FALSE	FALSE	TRUE	TRUE	FALSE	none	2736	62516	23380	0.905471	21.1205	2.95262e-38	1.62305e-36	-0.948528	-29.6501	9.77544e-51	2.06152e-49	0.934193	1.1698e-45	4.67019e-44	79.6685
	GPT2	MITF	chr16-46860625-46860997	PT.ATACpeak.110744	GPT2	none	intergenic		none	intergenic	7.55651e-19	-1.88483	0.014	0.055	1.04275e-13	UP_PT	NP	UP_PT	-0.733486859001348	2.81343171417424e-120	UP_aPT	1.01344366210474	9.82268102750134e-108	FALSE	FALSE	TRUE	TRUE	FALSE	none	2736	62516	23380	0.905471	21.1205	2.95262e-38	1.62305e-36	-0.938635	-26.9402	4.24284e-47	6.5197e-46	0.835708	2.97098e-27	3.42653e-26	39.0054
	GPT2	JUN	chr16-46860625-46860997	PT.ATACpeak.110744	GPT2	none	intergenic		none	intergenic	7.55651e-19	-1.88483	0.014	0.055	1.04275e-13	UP_PT	NP	UP_PT	-0.733486859001348	2.81343171417424e-120	UP_aPT	0.34259250462476	8.03142657188334e-60	FALSE	FALSE	TRUE	TRUE	FALSE	none	2736	62516	23380	0.905471	21.1205	2.95262e-38	1.62305e-36	-0.97915	-47.7164	1.19684e-69	2.07487e-67	0.816698	3.89996e-25	4.04816e-24	60.0013
	GPT2	XBP1	chr16-46860625-46860997	PT.ATACpeak.110744	GPT2	none	intergenic		none	intergenic	7.55651e-19	-1.88483	0.014	0.055	1.04275e-13	UP_PT	NP	UP_PT	-0.733486859001348	2.81343171417424e-120	NO_DE	NO_DE	NO_DE	FALSE	FALSE	TRUE	TRUE	FALSE	none	2736	62516	23380	0.905471	21.1205	2.95262e-38	1.62305e-36	-0.973996	-42.5574	5.316e-65	5.20612e-63	0.354522	0.00029582	0.000631814	78.7383
	GPT2	HOXA2	chr16-46860625-46860997	PT.ATACpeak.110744	GPT2	none	intergenic		none	intergenic	7.55651e-19	-1.88483	0.014	0.055	1.04275e-13	UP_PT	NP	UP_PT	-0.733486859001348	2.81343171417424e-120	NO_DE	NO_DE	NO_DE	FALSE	FALSE	TRUE	TRUE	FALSE	none	2736	62516	23380	0.905471	21.1205	2.95262e-38	1.62305e-36	-0.504599	-5.78589	8.64709e-08	1.25053e-07	0.368054	0.000164951	0.00037384	99.6013
	GPT2	HIF1A	chr16-46860625-46860997	PT.ATACpeak.110744	GPT2	none	intergenic		none	intergenic	7.55651e-19	-1.88483	0.014	0.055	1.04275e-13	UP_PT	NP	UP_PT	-0.733486859001348	2.81343171417424e-120	UP_aPT	1.13982061102046	5.84937576181473e-83	FALSE	FALSE	TRUE	TRUE	FALSE	none	2736	62516	23380	0.905471	21.1205	2.95262e-38	1.62305e-36	-0.757065	-11.4712	8.06306e-20	2.01249e-19	0.535491	9.44257e-09	3.33381e-08	95.2161
	GPT2	BACH2	chr16-46860625-46860997	PT.ATACpeak.110744	GPT2	none	intergenic		none	intergenic	7.55651e-19	-1.88483	0.014	0.055	1.04275e-13	UP_PT	NP	UP_PT	-0.733486859001348	2.81343171417424e-120	UP_aPT	1.10582559106483	1.07942859736504e-173	FALSE	FALSE	TRUE	TRUE	FALSE	none	2736	62516	23380	0.905471	21.1205	2.95262e-38	1.62305e-36	-0.963062	-35.405	1.20517e-57	5.00854e-56	0.929515	3.0198e-44	1.04485e-42	46.5799
	GPT2	ZNF140	chr16-46860625-46860997	PT.ATACpeak.110744	GPT2	none	intergenic		none	intergenic	7.55651e-19	-1.88483	0.014	0.055	1.04275e-13	UP_PT	NP	UP_PT	-0.733486859001348	2.81343171417424e-120	NO_DE	none	none	FALSE	FALSE	TRUE	TRUE	FALSE	none	2736	62516	23380	0.905471	21.1205	2.95262e-38	1.62305e-36	-0.103557	-1.0307	0.305218	0.321427	0.41687	1.60042e-05	4.03212e-05	22.1289
	GPT2	GMEB2	chr16-46860625-46860997	PT.ATACpeak.110744	GPT2	none	intergenic		none	intergenic	7.55651e-19	-1.88483	0.014	0.055	1.04275e-13	UP_PT	NP	UP_PT	-0.733486859001348	2.81343171417424e-120	NO_DE	NO_DE	NO_DE	FALSE	FALSE	TRUE	TRUE	FALSE	none	2736	62516	23380	0.905471	21.1205	2.95262e-38	1.62305e-36	-0.985988	-58.512	4.90575e-78	3.00973e-75	0.645399	4.2079e-13	2.00358e-12	65.7154
	GPT2	THRB	chr16-46860625-46860997	PT.ATACpeak.110744	GPT2	none	intergenic		none	intergenic	7.55651e-19	-1.88483	0.014	0.055	1.04275e-13	UP_PT	NP	UP_PT	-0.733486859001348	2.81343171417424e-120	UP_PT	-0.345567961889276	6.24436271429517e-26	FALSE	FALSE	TRUE	TRUE	FALSE	none	2736	62516	23380	0.905471	21.1205	2.95262e-38	1.62305e-36	0.927291	24.5224	1.31051e-43	1.51417e-42	0.607706	2.0206e-11	8.73911e-11	32.7597
	GPT2	FOXP1	chr16-46860625-46860997	PT.ATACpeak.110744	GPT2	none	intergenic		none	intergenic	7.55651e-19	-1.88483	0.014	0.055	1.04275e-13	UP_PT	NP	UP_PT	-0.733486859001348	2.81343171417424e-120	UP_aPT	0.388691559302399	1.05723370607433e-14	FALSE	FALSE	TRUE	TRUE	FALSE	none	2736	62516	23380	0.905471	21.1205	2.95262e-38	1.62305e-36	-0.721367	-10.3114	2.55574e-17	5.64089e-17	0.847231	1.12914e-28	1.46506e-27	51.8953
	GPT2	MEF2C	chr16-46860625-46860997	PT.ATACpeak.110744	GPT2	none	intergenic		none	intergenic	7.55651e-19	-1.88483	0.014	0.055	1.04275e-13	UP_PT	NP	UP_PT	-0.733486859001348	2.81343171417424e-120	NO_DE	NO_DE	NO_DE	FALSE	FALSE	TRUE	TRUE	FALSE	none	2736	62516	23380	0.905471	21.1205	2.95262e-38	1.62305e-36	-0.727438	-10.4948	1.02374e-17	2.30344e-17	0.506847	7.41413e-08	2.40496e-07	87.7745
	GPT2	RFX4	chr16-46860625-46860997	PT.ATACpeak.110744	GPT2	none	intergenic		none	intergenic	7.55651e-19	-1.88483	0.014	0.055	1.04275e-13	UP_PT	NP	UP_PT	-0.733486859001348	2.81343171417424e-120	NO_DE	NO_DE	NO_DE	FALSE	FALSE	TRUE	TRUE	FALSE	none	2736	62516	23380	0.905471	21.1205	2.95262e-38	1.62305e-36	-0.95488	-31.8285	1.79436e-53	4.87423e-52	0.512559	4.99015e-08	1.64961e-07	79.5356
	GPT2	KLF16	chr16-46860625-46860997	PT.ATACpeak.110744	GPT2	none	intergenic		none	intergenic	7.55651e-19	-1.88483	0.014	0.055	1.04275e-13	UP_PT	NP	UP_PT	-0.733486859001348	2.81343171417424e-120	NO_DE	NO_DE	NO_DE	FALSE	FALSE	TRUE	TRUE	FALSE	none	2736	62516	23380	0.905471	21.1205	2.95262e-38	1.62305e-36	-0.921721	-23.5258	4.25967e-42	4.38025e-41	0.655675	1.33106e-13	6.45625e-13	64.2537
	GPT2	PKNOX1	chr16-46860625-46860997	PT.ATACpeak.110744	GPT2	none	intergenic		none	intergenic	7.55651e-19	-1.88483	0.014	0.055	1.04275e-13	UP_PT	NP	UP_PT	-0.733486859001348	2.81343171417424e-120	NO_DE	none	none	FALSE	FALSE	TRUE	TRUE	FALSE	none	2736	62516	23380	0.905471	21.1205	2.95262e-38	1.62305e-36	-0.949048	-29.8132	6.02127e-51	1.29593e-49	0.333602	0.000694375	0.00141326	42.0617
	GPT2	ZNF684	chr16-46860625-46860997	PT.ATACpeak.110744	GPT2	none	intergenic		none	intergenic	7.55651e-19	-1.88483	0.014	0.055	1.04275e-13	UP_PT	NP	UP_PT	-0.733486859001348	2.81343171417424e-120	UP_PT	-0.210665871389784	2.02793840345423e-17	FALSE	FALSE	TRUE	TRUE	FALSE	none	2736	62516	23380	0.905471	21.1205	2.95262e-38	1.62305e-36	0.302208	3.13845	0.00224405	0.00267042	0.41917	1.42065e-05	3.6143e-05	20.6671
	GPT2	FOXP2	chr16-46860625-46860997	PT.ATACpeak.110744	GPT2	none	intergenic		none	intergenic	7.55651e-19	-1.88483	0.014	0.055	1.04275e-13	UP_PT	NP	UP_PT	-0.733486859001348	2.81343171417424e-120	UP_aPT	0.952988141482173	2.20461082538357e-105	FALSE	FALSE	TRUE	TRUE	FALSE	none	2736	62516	23380	0.905471	21.1205	2.95262e-38	1.62305e-36	-0.792753	-12.875	8.58976e-23	2.5029e-22	0.747755	3.97119e-19	2.7852e-18	49.5034
	GPT2	NR1I3	chr16-46860625-46860997	PT.ATACpeak.110744	GPT2	none	intergenic		none	intergenic	7.55651e-19	-1.88483	0.014	0.055	1.04275e-13	UP_PT	NP	UP_PT	-0.733486859001348	2.81343171417424e-120	NO_DE	NO_DE	NO_DE	FALSE	FALSE	TRUE	TRUE	FALSE	none	2736	62516	23380	0.905471	21.1205	2.95262e-38	1.62305e-36	0.937423	26.652	1.07368e-46	1.59557e-45	0.354227	0.00029953	0.000637114	13.3584
	GPT2	ZNF148	chr16-46860625-46860997	PT.ATACpeak.110744	GPT2	none	intergenic		none	intergenic	7.55651e-19	-1.88483	0.014	0.055	1.04275e-13	UP_PT	NP	UP_PT	-0.733486859001348	2.81343171417424e-120	NO_DE	none	none	FALSE	FALSE	TRUE	TRUE	FALSE	none	2736	62516	23380	0.905471	21.1205	2.95262e-38	1.62305e-36	-0.899765	-20.4118	4.53303e-37	3.21514e-36	0.500461	1.14446e-07	3.64403e-07	65.3168
	GPT2	BHLHE41	chr16-46860625-46860997	PT.ATACpeak.110744	GPT2	none	intergenic		none	intergenic	7.55651e-19	-1.88483	0.014	0.055	1.04275e-13	UP_PT	NP	UP_PT	-0.733486859001348	2.81343171417424e-120	NO_DE	NO_DE	NO_DE	FALSE	FALSE	TRUE	TRUE	FALSE	none	2736	62516	23380	0.905471	21.1205	2.95262e-38	1.62305e-36	-0.984388	-55.3657	9.4338e-76	3.92345e-73	0.888125	7.3959e-35	1.42166e-33	48.9718
	GPT2	MYC	chr16-46860625-46860997	PT.ATACpeak.110744	GPT2	none	intergenic		none	intergenic	7.55651e-19	-1.88483	0.014	0.055	1.04275e-13	UP_PT	NP	UP_PT	-0.733486859001348	2.81343171417424e-120	NO_DE	NO_DE	NO_DE	FALSE	FALSE	TRUE	TRUE	FALSE	none	2736	62516	23380	0.905471	21.1205	2.95262e-38	1.62305e-36	-0.596819	-7.36338	5.63503e-11	9.3392e-11	0.585862	1.52254e-10	6.07844e-10	94.0201
	GPT2	ETS2	chr16-46860625-46860997	PT.ATACpeak.110744	GPT2	none	intergenic		none	intergenic	7.55651e-19	-1.88483	0.014	0.055	1.04275e-13	UP_PT	NP	UP_PT	-0.733486859001348	2.81343171417424e-120	UP_aPT	0.325667627452835	4.34062820795977e-27	FALSE	FALSE	TRUE	TRUE	FALSE	none	2736	62516	23380	0.905471	21.1205	2.95262e-38	1.62305e-36	-0.990084	-69.7727	2.36725e-85	4.32431e-82	0.6923	1.49268e-15	8.51317e-15	77.5423
	GPT2	NFATC1	chr16-46860625-46860997	PT.ATACpeak.110744	GPT2	none	intergenic		none	intergenic	7.55651e-19	-1.88483	0.014	0.055	1.04275e-13	UP_PT	NP	UP_PT	-0.733486859001348	2.81343171417424e-120	NO_DE	NO_DE	NO_DE	FALSE	FALSE	TRUE	TRUE	FALSE	none	2736	62516	23380	0.905471	21.1205	2.95262e-38	1.62305e-36	-0.952844	-31.0835	1.48592e-52	3.71437e-51	0.906224	2.0322e-38	4.58571e-37	65.1839
