## Supplemental Table 8 for "The chromatin landscape of healthy and injured cell types in the human kidney" (part 11 of 177)

### Sheet: Sheet1 (continued)
scMEGA aPTxPT-S12 table without filters to adjusted P value < 0.05 for DE gene target or DA peak.
	GPT2	MEF2A	chr16-46860625-46860997	PT.ATACpeak.110744	GPT2	none	intergenic		none	intergenic	7.55651e-19	-1.88483	0.014	0.055	1.04275e-13	UP_PT	NP	UP_PT	-0.733486859001348	2.81343171417424e-120	UP_aPT	0.905956248650444	3.77264945360741e-105	FALSE	FALSE	TRUE	TRUE	FALSE	none	2736	62516	23380	0.905471	21.1205	2.95262e-38	1.62305e-36	-0.749467	-11.2068	2.97789e-19	7.223e-19	0.873038	2.49785e-32	3.92843e-31	86.8443
	GPT2	NFATC2	chr16-46860625-46860997	PT.ATACpeak.110744	GPT2	none	intergenic		none	intergenic	7.55651e-19	-1.88483	0.014	0.055	1.04275e-13	UP_PT	NP	UP_PT	-0.733486859001348	2.81343171417424e-120	NO_DE	NO_DE	NO_DE	FALSE	FALSE	TRUE	TRUE	FALSE	none	2736	62516	23380	0.905471	21.1205	2.95262e-38	1.62305e-36	-0.922787	-23.7084	2.23316e-42	2.34646e-41	0.663541	5.34923e-14	2.69539e-13	48.706
	GPT2	REST	chr16-46860625-46860997	PT.ATACpeak.110744	GPT2	none	intergenic		none	intergenic	7.55651e-19	-1.88483	0.014	0.055	1.04275e-13	UP_PT	NP	UP_PT	-0.733486859001348	2.81343171417424e-120	NO_DE	none	none	FALSE	FALSE	TRUE	TRUE	FALSE	none	2736	62516	23380	0.905471	21.1205	2.95262e-38	1.62305e-36	0.866436	17.179	2.53819e-31	1.2176e-30	0.589343	1.11479e-10	4.4851e-10	17.2121
	GPT2	NKX2-2	chr16-46860625-46860997	PT.ATACpeak.110744	GPT2	none	intergenic		none	intergenic	7.55651e-19	-1.88483	0.014	0.055	1.04275e-13	UP_PT	NP	UP_PT	-0.733486859001348	2.81343171417424e-120	NO_DE	NO_DE	NO_DE	FALSE	FALSE	TRUE	TRUE	FALSE	none	2736	62516	23380	0.905471	21.1205	2.95262e-38	1.62305e-36	0.312155	3.25271	0.00156849	0.00188041	0.388202	6.58218e-05	0.000157426	17.6107
	GPT2	ZFP57	chr16-46860625-46860997	PT.ATACpeak.110744	GPT2	none	intergenic		none	intergenic	7.55651e-19	-1.88483	0.014	0.055	1.04275e-13	UP_PT	NP	UP_PT	-0.733486859001348	2.81343171417424e-120	NO_DE	NO_DE	NO_DE	FALSE	FALSE	TRUE	TRUE	FALSE	none	2736	62516	23380	0.905471	21.1205	2.95262e-38	1.62305e-36	-0.799285	-13.1666	2.12032e-23	6.38393e-23	0.545081	4.5332e-09	1.63384e-08	90.8309
	GPT2	POU3F1	chr16-46860625-46860997	PT.ATACpeak.110744	GPT2	none	intergenic		none	intergenic	7.55651e-19	-1.88483	0.014	0.055	1.04275e-13	UP_PT	NP	UP_PT	-0.733486859001348	2.81343171417424e-120	NO_DE	NO_DE	NO_DE	FALSE	FALSE	TRUE	TRUE	FALSE	none	2736	62516	23380	0.905471	21.1205	2.95262e-38	1.62305e-36	-0.802943	-13.3355	9.46966e-24	2.90651e-23	0.507537	7.07042e-08	2.30789e-07	88.5718
	GPT2	HOXC11	chr16-46860625-46860997	PT.ATACpeak.110744	GPT2	none	intergenic		none	intergenic	7.55651e-19	-1.88483	0.014	0.055	1.04275e-13	UP_PT	NP	UP_PT	-0.733486859001348	2.81343171417424e-120	NO_DE	NO_DE	NO_DE	FALSE	FALSE	TRUE	TRUE	FALSE	none	2736	62516	23380	0.905471	21.1205	2.95262e-38	1.62305e-36	-0.863313	-16.9346	7.28141e-31	3.39353e-30	0.329521	0.000814552	0.00162597	83.5221
	GPT2	ELF4	chr16-46860625-46860997	PT.ATACpeak.110744	GPT2	none	intergenic		none	intergenic	7.55651e-19	-1.88483	0.014	0.055	1.04275e-13	UP_PT	NP	UP_PT	-0.733486859001348	2.81343171417424e-120	NO_DE	NO_DE	NO_DE	FALSE	FALSE	TRUE	TRUE	FALSE	none	2736	62516	23380	0.905471	21.1205	2.95262e-38	1.62305e-36	-0.991386	-74.9347	2.46521e-88	6.96771e-85	0.922614	2.48128e-42	7.5752e-41	75.6819
	GPT2	ZNF652	chr16-46860625-46860997	PT.ATACpeak.110744	GPT2	none	intergenic		none	intergenic	7.55651e-19	-1.88483	0.014	0.055	1.04275e-13	UP_PT	NP	UP_PT	-0.733486859001348	2.81343171417424e-120	NO_DE	none	none	FALSE	FALSE	TRUE	TRUE	FALSE	none	2736	62516	23380	0.905471	21.1205	2.95262e-38	1.62305e-36	-0.681162	-9.2103	6.26445e-15	1.23684e-14	0.491552	2.06684e-07	6.50115e-07	100
	GPT2	JUND	chr16-46860625-46860997	PT.ATACpeak.110744	GPT2	none	intergenic		none	intergenic	7.55651e-19	-1.88483	0.014	0.055	1.04275e-13	UP_PT	NP	UP_PT	-0.733486859001348	2.81343171417424e-120	UP_aPT	0.242507557871621	6.46764778981992e-26	FALSE	FALSE	TRUE	TRUE	FALSE	none	2736	62516	23380	0.905471	21.1205	2.95262e-38	1.62305e-36	-0.963527	-35.6427	6.55531e-58	2.79926e-56	0.794734	5.65011e-23	5.23644e-22	45.3839
	GPT2	GRHL1	chr16-46860625-46860997	PT.ATACpeak.110744	GPT2	none	intergenic		none	intergenic	7.55651e-19	-1.88483	0.014	0.055	1.04275e-13	UP_PT	NP	UP_PT	-0.733486859001348	2.81343171417424e-120	NO_DE	none	none	FALSE	FALSE	TRUE	TRUE	FALSE	none	2736	62516	23380	0.905471	21.1205	2.95262e-38	1.62305e-36	-0.833467	-14.9319	5.44987e-27	2.00897e-26	0.531671	1.25682e-08	4.31979e-08	54.0215
	GPT2	ARNT2	chr16-46860625-46860997	PT.ATACpeak.110744	GPT2	none	intergenic		none	intergenic	7.55651e-19	-1.88483	0.014	0.055	1.04275e-13	UP_PT	NP	UP_PT	-0.733486859001348	2.81343171417424e-120	UP_aPT	0.802109388728192	0	FALSE	FALSE	TRUE	TRUE	FALSE	none	2736	62516	23380	0.905471	21.1205	2.95262e-38	1.62305e-36	-0.976765	-45.118	2.28276e-67	3.02016e-65	0.983945	3.67763e-75	1.90869e-72	48.0416
	GPT2	SOX10	chr16-46860625-46860997	PT.ATACpeak.110744	GPT2	none	intergenic		none	intergenic	7.55651e-19	-1.88483	0.014	0.055	1.04275e-13	UP_PT	NP	UP_PT	-0.733486859001348	2.81343171417424e-120	NO_DE	NO_DE	NO_DE	FALSE	FALSE	TRUE	TRUE	FALSE	none	2736	62516	23380	0.905471	21.1205	2.95262e-38	1.62305e-36	-0.877843	-18.1443	4.25421e-33	2.29245e-32	0.549556	3.19334e-09	1.15898e-08	50.9651
	GPT2	HNF1A	chr16-46860625-46860997	PT.ATACpeak.110744	GPT2	none	intergenic		none	intergenic	7.55651e-19	-1.88483	0.014	0.055	1.04275e-13	UP_PT	NP	UP_PT	-0.733486859001348	2.81343171417424e-120	UP_PT	-0.42307758559238	3.39672522794794e-45	FALSE	FALSE	TRUE	TRUE	FALSE	none	2736	62516	23380	0.905471	21.1205	2.95262e-38	1.62305e-36	0.651239	8.49542	2.19946e-13	4.05253e-13	0.466794	9.80922e-07	2.8601e-06	25.5839
	GPT2	IRF7	chr16-46860625-46860997	PT.ATACpeak.110744	GPT2	none	intergenic		none	intergenic	7.55651e-19	-1.88483	0.014	0.055	1.04275e-13	UP_PT	NP	UP_PT	-0.733486859001348	2.81343171417424e-120	NO_DE	NO_DE	NO_DE	FALSE	FALSE	TRUE	TRUE	FALSE	none	2736	62516	23380	0.905471	21.1205	2.95262e-38	1.62305e-36	-0.940892	-27.4997	7.14422e-48	1.17063e-46	0.442525	4.0277e-06	1.0831e-05	62.1275
	GPT2	SP3	chr16-46860625-46860997	PT.ATACpeak.110744	GPT2	none	intergenic		none	intergenic	7.55651e-19	-1.88483	0.014	0.055	1.04275e-13	UP_PT	NP	UP_PT	-0.733486859001348	2.81343171417424e-120	UP_aPT	0.200310053172068	0.00799769620084935	FALSE	FALSE	TRUE	TRUE	FALSE	none	2736	62516	23380	0.905471	21.1205	2.95262e-38	1.62305e-36	-0.950087	-30.1469	2.24954e-51	5.03403e-50	0.69986	5.43137e-16	3.2401e-15	78.2067
	GPT2	HSF2	chr16-46860625-46860997	PT.ATACpeak.110744	GPT2	none	intergenic		none	intergenic	7.55651e-19	-1.88483	0.014	0.055	1.04275e-13	UP_PT	NP	UP_PT	-0.733486859001348	2.81343171417424e-120	NO_DE	NO_DE	NO_DE	FALSE	FALSE	TRUE	TRUE	FALSE	none	2736	62516	23380	0.905471	21.1205	2.95262e-38	1.62305e-36	-0.929464	-24.9414	3.12569e-44	3.79398e-43	0.381075	9.17216e-05	0.000213469	51.6295
	GPT2	GCM1	chr16-46860625-46860997	PT.ATACpeak.110744	GPT2	none	intergenic		none	intergenic	7.55651e-19	-1.88483	0.014	0.055	1.04275e-13	UP_PT	NP	UP_PT	-0.733486859001348	2.81343171417424e-120	NO_DE	NO_DE	NO_DE	FALSE	FALSE	TRUE	TRUE	FALSE	none	2736	62516	23380	0.905471	21.1205	2.95262e-38	1.62305e-36	-0.331818	-3.48212	0.000744754	0.000906686	0.399938	3.7474e-05	9.08833e-05	74.0872
	GPT2	ELK3	chr16-46860625-46860997	PT.ATACpeak.110744	GPT2	none	intergenic		none	intergenic	7.55651e-19	-1.88483	0.014	0.055	1.04275e-13	UP_PT	NP	UP_PT	-0.733486859001348	2.81343171417424e-120	NO_DE	NO_DE	NO_DE	FALSE	FALSE	TRUE	TRUE	FALSE	none	2736	62516	23380	0.905471	21.1205	2.95262e-38	1.62305e-36	-0.986509	-59.6544	7.76304e-79	5.31357e-76	0.876363	7.39661e-33	1.23834e-31	77.0107
	GPT2	ATF4	chr16-46860625-46860997	PT.ATACpeak.110744	GPT2	none	intergenic		none	intergenic	7.55651e-19	-1.88483	0.014	0.055	1.04275e-13	UP_PT	NP	UP_PT	-0.733486859001348	2.81343171417424e-120	UP_aPT	0.106001081354578	0.00245379921725375	FALSE	FALSE	TRUE	TRUE	FALSE	none	2736	62516	23380	0.905471	21.1205	2.95262e-38	1.62305e-36	-0.916308	-22.6507	9.87622e-41	9.15866e-40	0.386889	7.00105e-05	0.000166665	79.8013
	GPT2	MAFK	chr16-46860625-46860997	PT.ATACpeak.110744	GPT2	none	intergenic		none	intergenic	7.55651e-19	-1.88483	0.014	0.055	1.04275e-13	UP_PT	NP	UP_PT	-0.733486859001348	2.81343171417424e-120	NO_DE	NO_DE	NO_DE	FALSE	FALSE	TRUE	TRUE	FALSE	none	2736	62516	23380	0.905471	21.1205	2.95262e-38	1.62305e-36	-0.699194	-9.68158	5.94455e-16	1.23024e-15	0.567626	7.35271e-10	2.76526e-09	95.4819
	GPT2	EGR2	chr16-46860625-46860997	PT.ATACpeak.110744	GPT2	none	intergenic		none	intergenic	7.55651e-19	-1.88483	0.014	0.055	1.04275e-13	UP_PT	NP	UP_PT	-0.733486859001348	2.81343171417424e-120	NO_DE	NO_DE	NO_DE	FALSE	FALSE	TRUE	TRUE	FALSE	none	2736	62516	23380	0.905471	21.1205	2.95262e-38	1.62305e-36	-0.956996	-32.6569	1.79307e-54	5.37865e-53	0.512441	5.03147e-08	1.65274e-07	63.855
	GPT2	HOXA4	chr16-46860625-46860997	PT.ATACpeak.110744	GPT2	none	intergenic		none	intergenic	7.55651e-19	-1.88483	0.014	0.055	1.04275e-13	UP_PT	NP	UP_PT	-0.733486859001348	2.81343171417424e-120	NO_DE	NO_DE	NO_DE	FALSE	FALSE	TRUE	TRUE	FALSE	none	2736	62516	23380	0.905471	21.1205	2.95262e-38	1.62305e-36	-0.832838	-14.8951	6.44975e-27	2.36832e-26	0.773337	4.15309e-21	3.26584e-20	80.9973
	GPT2	TBX6	chr16-46860625-46860997	PT.ATACpeak.110744	GPT2	none	intergenic		none	intergenic	7.55651e-19	-1.88483	0.014	0.055	1.04275e-13	UP_PT	NP	UP_PT	-0.733486859001348	2.81343171417424e-120	NO_DE	NO_DE	NO_DE	FALSE	FALSE	TRUE	TRUE	FALSE	none	2736	62516	23380	0.905471	21.1205	2.95262e-38	1.62305e-36	-0.144393	-1.44455	0.151773	0.163385	0.382124	8.73941e-05	0.000204313	57.4765
	GPT2	STAT3	chr16-46860625-46860997	PT.ATACpeak.110744	GPT2	none	intergenic		none	intergenic	7.55651e-19	-1.88483	0.014	0.055	1.04275e-13	UP_PT	NP	UP_PT	-0.733486859001348	2.81343171417424e-120	UP_aPT	0.569003677073764	5.59342212765026e-63	FALSE	FALSE	TRUE	TRUE	FALSE	none	2736	62516	23380	0.905471	21.1205	2.95262e-38	1.62305e-36	-0.97722	-45.5831	8.74166e-68	1.21632e-65	0.760319	4.54068e-20	3.36659e-19	39.404
	GPT2	EGR3	chr16-46860625-46860997	PT.ATACpeak.110744	GPT2	none	intergenic		none	intergenic	7.55651e-19	-1.88483	0.014	0.055	1.04275e-13	UP_PT	NP	UP_PT	-0.733486859001348	2.81343171417424e-120	NO_DE	NO_DE	NO_DE	FALSE	FALSE	TRUE	TRUE	FALSE	none	2736	62516	23380	0.905471	21.1205	2.95262e-38	1.62305e-36	-0.948438	-29.6221	1.06265e-50	2.23345e-49	0.678277	8.99115e-15	4.86084e-14	62.9248
	GPT2	USF2	chr16-46860625-46860997	PT.ATACpeak.110744	GPT2	none	intergenic		none	intergenic	7.55651e-19	-1.88483	0.014	0.055	1.04275e-13	UP_PT	NP	UP_PT	-0.733486859001348	2.81343171417424e-120	NO_DE	NO_DE	NO_DE	FALSE	FALSE	TRUE	TRUE	FALSE	none	2736	62516	23380	0.905471	21.1205	2.95262e-38	1.62305e-36	-0.957744	-32.964	7.72912e-55	2.40365e-53	0.427595	9.11316e-06	2.37675e-05	39.1383
	GPT2	THAP11	chr16-46860625-46860997	PT.ATACpeak.110744	GPT2	none	intergenic		none	intergenic	7.55651e-19	-1.88483	0.014	0.055	1.04275e-13	UP_PT	NP	UP_PT	-0.733486859001348	2.81343171417424e-120	NO_DE	NO_DE	NO_DE	FALSE	FALSE	TRUE	TRUE	FALSE	none	2736	62516	23380	0.905471	21.1205	2.95262e-38	1.62305e-36	-0.358437	-3.80089	0.000250493	0.000311629	0.345106	0.000437516	0.000908283	10.302
	GPT2	ATF2	chr16-46860625-46860997	PT.ATACpeak.110744	GPT2	none	intergenic		none	intergenic	7.55651e-19	-1.88483	0.014	0.055	1.04275e-13	UP_PT	NP	UP_PT	-0.733486859001348	2.81343171417424e-120	UP_aPT	0.32306201933772	2.80212414088117e-22	FALSE	FALSE	TRUE	TRUE	FALSE	none	2736	62516	23380	0.905471	21.1205	2.95262e-38	1.62305e-36	-0.976537	-44.8909	3.65918e-67	4.71922e-65	0.730721	6.17688e-18	4.11e-17	59.4698
	GPT2	VDR	chr16-46860625-46860997	PT.ATACpeak.110744	GPT2	none	intergenic		none	intergenic	7.55651e-19	-1.88483	0.014	0.055	1.04275e-13	UP_PT	NP	UP_PT	-0.733486859001348	2.81343171417424e-120	UP_PT	-0.734201257488775	1.99207194372959e-75	FALSE	FALSE	TRUE	TRUE	FALSE	none	2736	62516	23380	0.905471	21.1205	2.95262e-38	1.62305e-36	0.824049	14.3996	6.3421e-26	2.20114e-25	0.794247	6.2657e-23	5.70508e-22	14.4215
	GPT2	FOXC1	chr16-46860625-46860997	PT.ATACpeak.110744	GPT2	none	intergenic		none	intergenic	7.55651e-19	-1.88483	0.014	0.055	1.04275e-13	UP_PT	NP	UP_PT	-0.733486859001348	2.81343171417424e-120	NO_DE	NO_DE	NO_DE	FALSE	FALSE	TRUE	TRUE	FALSE	none	2736	62516	23380	0.905471	21.1205	2.95262e-38	1.62305e-36	-0.965842	-36.8977	2.78575e-59	1.38474e-57	0.355115	0.0002885	0.000618725	40.2013
	GPT2	TGIF2	chr16-46860625-46860997	PT.ATACpeak.110744	GPT2	none	intergenic		none	intergenic	7.55651e-19	-1.88483	0.014	0.055	1.04275e-13	UP_PT	NP	UP_PT	-0.733486859001348	2.81343171417424e-120	NO_DE	none	none	FALSE	FALSE	TRUE	TRUE	FALSE	none	2736	62516	23380	0.905471	21.1205	2.95262e-38	1.62305e-36	-0.868448	-17.3407	1.26906e-31	6.20687e-31	0.492611	1.92828e-07	6.10229e-07	42.9919
	GPT2	ETV2	chr16-46860625-46860997	PT.ATACpeak.110744	GPT2	none	intergenic		none	intergenic	7.55651e-19	-1.88483	0.014	0.055	1.04275e-13	UP_PT	NP	UP_PT	-0.733486859001348	2.81343171417424e-120	NO_DE	NO_DE	NO_DE	FALSE	FALSE	TRUE	TRUE	FALSE	none	2736	62516	23380	0.905471	21.1205	2.95262e-38	1.62305e-36	-0.991072	-73.587	1.41556e-87	3.60625e-84	0.463993	1.16106e-06	3.36644e-06	76.2134
	GPT2	RFX2	chr16-46860625-46860997	PT.ATACpeak.110744	GPT2	none	intergenic		none	intergenic	7.55651e-19	-1.88483	0.014	0.055	1.04275e-13	UP_PT	NP	UP_PT	-0.733486859001348	2.81343171417424e-120	UP_aPT	0.284196615058805	2.30353439840989e-18	FALSE	FALSE	TRUE	TRUE	FALSE	none	2736	62516	23380	0.905471	21.1205	2.95262e-38	1.62305e-36	-0.97915	-47.717	1.19553e-69	2.07324e-67	0.923879	1.14121e-42	3.7018e-41	78.8711
	GPT2	POU2F1	chr16-46860625-46860997	PT.ATACpeak.110744	GPT2	none	intergenic		none	intergenic	7.55651e-19	-1.88483	0.014	0.055	1.04275e-13	UP_PT	NP	UP_PT	-0.733486859001348	2.81343171417424e-120	UP_aPT	0.219110832294126	0.00201882384684148	FALSE	FALSE	TRUE	TRUE	FALSE	none	2736	62516	23380	0.905471	21.1205	2.95262e-38	1.62305e-36	-0.787531	-12.6504	2.5366e-22	7.20712e-22	0.334695	0.000665077	0.00136433	91.6282
	GPT2	NR3C2	chr16-46860625-46860997	PT.ATACpeak.110744	GPT2	none	intergenic		none	intergenic	7.55651e-19	-1.88483	0.014	0.055	1.04275e-13	UP_PT	NP	UP_PT	-0.733486859001348	2.81343171417424e-120	UP_PT	-0.217308884075442	6.30204514733415e-09	FALSE	FALSE	TRUE	TRUE	FALSE	none	2736	62516	23380	0.905471	21.1205	2.95262e-38	1.62305e-36	0.279102	2.87731	0.00492286	0.00576144	0.400992	3.55886e-05	8.67158e-05	1.9302
	GPT2	HOXB4	chr16-46860625-46860997	PT.ATACpeak.110744	GPT2	none	intergenic		none	intergenic	7.55651e-19	-1.88483	0.014	0.055	1.04275e-13	UP_PT	NP	UP_PT	-0.733486859001348	2.81343171417424e-120	NO_DE	NO_DE	NO_DE	FALSE	FALSE	TRUE	TRUE	FALSE	none	2736	62516	23380	0.905471	21.1205	2.95262e-38	1.62305e-36	-0.519035	-6.0113	3.15744e-08	4.65251e-08	0.458904	1.57126e-06	4.43199e-06	94.5517
	GPT2	NR1I2	chr16-46860625-46860997	PT.ATACpeak.110744	GPT2	none	intergenic		none	intergenic	7.55651e-19	-1.88483	0.014	0.055	1.04275e-13	UP_PT	NP	UP_PT	-0.733486859001348	2.81343171417424e-120	NO_DE	NO_DE	NO_DE	FALSE	FALSE	TRUE	TRUE	FALSE	none	2736	62516	23380	0.905471	21.1205	2.95262e-38	1.62305e-36	0.786401	12.6028	3.19375e-22	9.0274e-22	0.388695	6.4309e-05	0.00015452	19.2054
	GPT2	PBX2	chr16-46860625-46860997	PT.ATACpeak.110744	GPT2	none	intergenic		none	intergenic	7.55651e-19	-1.88483	0.014	0.055	1.04275e-13	UP_PT	NP	UP_PT	-0.733486859001348	2.81343171417424e-120	NO_DE	NO_DE	NO_DE	FALSE	FALSE	TRUE	TRUE	FALSE	none	2736	62516	23380	0.905471	21.1205	2.95262e-38	1.62305e-36	-0.307763	-3.20212	0.00184004	0.00219861	0.413404	1.91204e-05	4.74807e-05	2.19597
	GPT2	RORB	chr16-46860625-46860997	PT.ATACpeak.110744	GPT2	none	intergenic		none	intergenic	7.55651e-19	-1.88483	0.014	0.055	1.04275e-13	UP_PT	NP	UP_PT	-0.733486859001348	2.81343171417424e-120	NO_DE	NO_DE	NO_DE	FALSE	FALSE	TRUE	TRUE	FALSE	none	2736	62516	23380	0.905471	21.1205	2.95262e-38	1.62305e-36	-0.605492	-7.53165	2.49698e-11	4.20185e-11	0.449674	2.68672e-06	7.41708e-06	34.3544
	GPT2	ZNF449	chr16-46860625-46860997	PT.ATACpeak.110744	GPT2	none	intergenic		none	intergenic	7.55651e-19	-1.88483	0.014	0.055	1.04275e-13	UP_PT	NP	UP_PT	-0.733486859001348	2.81343171417424e-120	NO_DE	NO_DE	NO_DE	FALSE	FALSE	TRUE	TRUE	FALSE	none	2736	62516	23380	0.905471	21.1205	2.95262e-38	1.62305e-36	-0.523761	-6.0866	2.2471e-08	3.33177e-08	0.555541	1.9825e-09	7.29731e-09	43.6564
	GPT2	ZNF682	chr16-46860625-46860997	PT.ATACpeak.110744	GPT2	none	intergenic		none	intergenic	7.55651e-19	-1.88483	0.014	0.055	1.04275e-13	UP_PT	NP	UP_PT	-0.733486859001348	2.81343171417424e-120	NO_DE	none	none	FALSE	FALSE	TRUE	TRUE	FALSE	none	2736	62516	23380	0.905471	21.1205	2.95262e-38	1.62305e-36	-0.894558	-19.8135	4.76449e-36	3.14005e-35	0.365569	0.000183989	0.000413293	55.0846
	GPT2	HES7	chr16-46860625-46860997	PT.ATACpeak.110744	GPT2	none	intergenic		none	intergenic	7.55651e-19	-1.88483	0.014	0.055	1.04275e-13	UP_PT	NP	UP_PT	-0.733486859001348	2.81343171417424e-120	NO_DE	NO_DE	NO_DE	FALSE	FALSE	TRUE	TRUE	FALSE	none	2736	62516	23380	0.905471	21.1205	2.95262e-38	1.62305e-36	-0.682495	-9.244	5.29418e-15	1.04881e-14	0.455153	1.95767e-06	5.49206e-06	57.6094
	GPT2	POU3F3	chr16-46860625-46860997	PT.ATACpeak.110744	GPT2	none	intergenic		none	intergenic	7.55651e-19	-1.88483	0.014	0.055	1.04275e-13	UP_PT	NP	UP_PT	-0.733486859001348	2.81343171417424e-120	UP_aPT	0.170728190355561	5.14024868465041e-21	FALSE	FALSE	TRUE	TRUE	FALSE	none	2736	62516	23380	0.905471	21.1205	2.95262e-38	1.62305e-36	-0.80978	-13.6628	2.00352e-24	6.38445e-24	0.773936	3.70605e-21	2.95914e-20	89.2362
	GPT2	GATA5	chr16-46860625-46860997	PT.ATACpeak.110744	GPT2	none	intergenic		none	intergenic	7.55651e-19	-1.88483	0.014	0.055	1.04275e-13	UP_PT	NP	UP_PT	-0.733486859001348	2.81343171417424e-120	NO_DE	NO_DE	NO_DE	FALSE	FALSE	TRUE	TRUE	FALSE	none	2736	62516	23380	0.905471	21.1205	2.95262e-38	1.62305e-36	0.00451649	0.0447114	0.964428	0.966569	0.318117	0.00125798	0.0024453	18.6738
	GPT2	IRF1	chr16-46860625-46860997	PT.ATACpeak.110744	GPT2	none	intergenic		none	intergenic	7.55651e-19	-1.88483	0.014	0.055	1.04275e-13	UP_PT	NP	UP_PT	-0.733486859001348	2.81343171417424e-120	NO_DE	NO_DE	NO_DE	FALSE	FALSE	TRUE	TRUE	FALSE	none	2736	62516	23380	0.905471	21.1205	2.95262e-38	1.62305e-36	-0.941517	-27.6603	4.307e-48	7.18289e-47	0.841229	6.40551e-28	7.91538e-27	46.9785
	GPT2	PLAG1	chr16-46860625-46860997	PT.ATACpeak.110744	GPT2	none	intergenic		none	intergenic	7.55651e-19	-1.88483	0.014	0.055	1.04275e-13	UP_PT	NP	UP_PT	-0.733486859001348	2.81343171417424e-120	NO_DE	NO_DE	NO_DE	FALSE	FALSE	TRUE	TRUE	FALSE	none	2736	62516	23380	0.905471	21.1205	2.95262e-38	1.62305e-36	-0.785491	-12.5647	3.84061e-22	1.08106e-21	0.53582	9.21134e-09	3.27444e-08	54.2872
	GPT2	EOMES	chr16-46860625-46860997	PT.ATACpeak.110744	GPT2	none	intergenic		none	intergenic	7.55651e-19	-1.88483	0.014	0.055	1.04275e-13	UP_PT	NP	UP_PT	-0.733486859001348	2.81343171417424e-120	NO_DE	NO_DE	NO_DE	FALSE	FALSE	TRUE	TRUE	FALSE	none	2736	62516	23380	0.905471	21.1205	2.95262e-38	1.62305e-36	-0.770628	-11.9708	6.92079e-21	1.82397e-20	0.459116	1.5517e-06	4.40073e-06	55.6161
	GPT2	MAF	chr16-46860625-46860997	PT.ATACpeak.110744	GPT2	none	intergenic		none	intergenic	7.55651e-19	-1.88483	0.014	0.055	1.04275e-13	UP_PT	NP	UP_PT	-0.733486859001348	2.81343171417424e-120	UP_PT	-0.975710953635616	4.52774510664514e-166	FALSE	FALSE	TRUE	TRUE	FALSE	none	2736	62516	23380	0.905471	21.1205	2.95262e-38	1.62305e-36	0.361127	3.83369	0.000223154	0.000278216	0.535028	9.77756e-09	3.42875e-08	1.39866
	GPT2	KLF2	chr16-46860625-46860997	PT.ATACpeak.110744	GPT2	none	intergenic		none	intergenic	7.55651e-19	-1.88483	0.014	0.055	1.04275e-13	UP_PT	NP	UP_PT	-0.733486859001348	2.81343171417424e-120	NO_DE	NO_DE	NO_DE	FALSE	FALSE	TRUE	TRUE	FALSE	none	2736	62516	23380	0.905471	21.1205	2.95262e-38	1.62305e-36	-0.942469	-27.9095	1.97234e-48	3.38389e-47	0.560528	1.32294e-09	4.90431e-09	66.9114
	GPT2	SIX2	chr16-46860625-46860997	PT.ATACpeak.110744	GPT2	none	intergenic		none	intergenic	7.55651e-19	-1.88483	0.014	0.055	1.04275e-13	UP_PT	NP	UP_PT	-0.733486859001348	2.81343171417424e-120	NO_DE	NO_DE	NO_DE	FALSE	FALSE	TRUE	TRUE	FALSE	none	2736	62516	23380	0.905471	21.1205	2.95262e-38	1.62305e-36	-0.907663	-21.4092	9.86861e-39	7.88953e-38	0.599822	4.26274e-11	1.76989e-10	40.9987
	GPT2	EHF	chr16-46860625-46860997	PT.ATACpeak.110744	GPT2	none	intergenic		none	intergenic	7.55651e-19	-1.88483	0.014	0.055	1.04275e-13	UP_PT	NP	UP_PT	-0.733486859001348	2.81343171417424e-120	NO_DE	NO_DE	NO_DE	FALSE	FALSE	TRUE	TRUE	FALSE	none	2736	62516	23380	0.905471	21.1205	2.95262e-38	1.62305e-36	-0.984551	-55.6634	5.66808e-76	2.46561e-73	0.772813	4.58705e-21	3.501e-20	61.4631
	GPT2	E2F2	chr16-46860625-46860997	PT.ATACpeak.110744	GPT2	none	intergenic		none	intergenic	7.55651e-19	-1.88483	0.014	0.055	1.04275e-13	UP_PT	NP	UP_PT	-0.733486859001348	2.81343171417424e-120	NO_DE	NO_DE	NO_DE	FALSE	FALSE	TRUE	TRUE	FALSE	none	2736	62516	23380	0.905471	21.1205	2.95262e-38	1.62305e-36	-0.974776	-43.237	1.21627e-65	1.29396e-63	0.64222	5.95467e-13	2.80952e-12	84.0537
	GPT2	RUNX1	chr16-46860625-46860997	PT.ATACpeak.110744	GPT2	none	intergenic		none	intergenic	7.55651e-19	-1.88483	0.014	0.055	1.04275e-13	UP_PT	NP	UP_PT	-0.733486859001348	2.81343171417424e-120	UP_PT	-0.332301737652797	0.0141579267206875	FALSE	FALSE	TRUE	TRUE	FALSE	none	2736	62516	23380	0.905471	21.1205	2.95262e-38	1.62305e-36	0.523244	6.07834	2.33276e-08	3.4564e-08	0.675385	1.28618e-14	6.81149e-14	16.5477
	GPT2	NFAT5	chr16-46860625-46860997	PT.ATACpeak.110744	GPT2	none	intergenic		none	intergenic	7.55651e-19	-1.88483	0.014	0.055	1.04275e-13	UP_PT	NP	UP_PT	-0.733486859001348	2.81343171417424e-120	UP_aPT	0.816578002526804	1.76129021070641e-96	FALSE	FALSE	TRUE	TRUE	FALSE	none	2736	62516	23380	0.905471	21.1205	2.95262e-38	1.62305e-36	-0.973947	-42.5156	5.8244e-65	5.67175e-63	0.951917	3.76834e-52	1.77797e-50	49.7691
	GPT2	SRF	chr16-46860625-46860997	PT.ATACpeak.110744	GPT2	none	intergenic		none	intergenic	7.55651e-19	-1.88483	0.014	0.055	1.04275e-13	UP_PT	NP	UP_PT	-0.733486859001348	2.81343171417424e-120	NO_DE	NO_DE	NO_DE	FALSE	FALSE	TRUE	TRUE	FALSE	none	2736	62516	23380	0.905471	21.1205	2.95262e-38	1.62305e-36	-0.940555	-27.4143	9.3589e-48	1.51885e-46	0.779044	1.38369e-21	1.1399e-20	69.1705
	GPT2	ZBTB7A	chr16-46860625-46860997	PT.ATACpeak.110744	GPT2	none	intergenic		none	intergenic	7.55651e-19	-1.88483	0.014	0.055	1.04275e-13	UP_PT	NP	UP_PT	-0.733486859001348	2.81343171417424e-120	UP_aPT	0.153424626626463	2.74091062110693e-06	FALSE	FALSE	TRUE	TRUE	FALSE	none	2736	62516	23380	0.905471	21.1205	2.95262e-38	1.62305e-36	-0.992005	-77.8159	6.49176e-90	2.54347e-86	0.518678	3.23893e-08	1.09156e-07	75.2832
	GPT2	PBX3	chr16-46860625-46860997	PT.ATACpeak.110744	GPT2	none	intergenic		none	intergenic	7.55651e-19	-1.88483	0.014	0.055	1.04275e-13	UP_PT	NP	UP_PT	-0.733486859001348	2.81343171417424e-120	NO_DE	NO_DE	NO_DE	FALSE	FALSE	TRUE	TRUE	FALSE	none	2736	62516	23380	0.905471	21.1205	2.95262e-38	1.62305e-36	-0.963353	-35.5535	8.23503e-58	3.47811e-56	0.323406	0.0010305	0.00202587	41.6631
	GPT2	RORC	chr16-46860625-46860997	PT.ATACpeak.110744	GPT2	none	intergenic		none	intergenic	7.55651e-19	-1.88483	0.014	0.055	1.04275e-13	UP_PT	NP	UP_PT	-0.733486859001348	2.81343171417424e-120	UP_PT	-0.166671185860282	1.08450979280107e-12	FALSE	FALSE	TRUE	TRUE	FALSE	none	2736	62516	23380	0.905471	21.1205	2.95262e-38	1.62305e-36	0.325111	3.40332	0.000965559	0.00116924	0.485797	3.00121e-07	9.27159e-07	27.0456
	GPT2	PRDM4	chr16-46860625-46860997	PT.ATACpeak.110744	GPT2	none	intergenic		none	intergenic	7.55651e-19	-1.88483	0.014	0.055	1.04275e-13	UP_PT	NP	UP_PT	-0.733486859001348	2.81343171417424e-120	NO_DE	none	none	FALSE	FALSE	TRUE	TRUE	FALSE	none	2736	62516	23380	0.905471	21.1205	2.95262e-38	1.62305e-36	-0.792629	-12.8696	8.81643e-23	2.56745e-22	0.329823	0.000805046	0.0016132	89.1034
	GPT2	NFKB2	chr16-46860625-46860997	PT.ATACpeak.110744	GPT2	none	intergenic		none	intergenic	7.55651e-19	-1.88483	0.014	0.055	1.04275e-13	UP_PT	NP	UP_PT	-0.733486859001348	2.81343171417424e-120	UP_aPT	0.349585713999555	4.35958162321302e-112	FALSE	FALSE	TRUE	TRUE	FALSE	none	2736	62516	23380	0.905471	21.1205	2.95262e-38	1.62305e-36	-0.949614	-29.9939	3.52949e-51	7.75682e-50	0.978777	2.82381e-69	3.66389e-67	46.8456
	GPT2	POU2F3	chr16-46860625-46860997	PT.ATACpeak.110744	GPT2	none	intergenic		none	intergenic	7.55651e-19	-1.88483	0.014	0.055	1.04275e-13	UP_PT	NP	UP_PT	-0.733486859001348	2.81343171417424e-120	NO_DE	NO_DE	NO_DE	FALSE	FALSE	TRUE	TRUE	FALSE	none	2736	62516	23380	0.905471	21.1205	2.95262e-38	1.62305e-36	-0.772507	-12.0431	4.85997e-21	1.29082e-20	0.351599	0.000334475	0.000699971	91.894
	GPT2	NR3C1	chr16-46860625-46860997	PT.ATACpeak.110744	GPT2	none	intergenic		none	intergenic	7.55651e-19	-1.88483	0.014	0.055	1.04275e-13	UP_PT	NP	UP_PT	-0.733486859001348	2.81343171417424e-120	NO_DE	none	none	FALSE	FALSE	TRUE	TRUE	FALSE	none	2736	62516	23380	0.905471	21.1205	2.95262e-38	1.62305e-36	0.215685	2.18664	0.0311483	0.0349476	0.684664	4.01788e-15	2.26661e-14	2.06309
	GPT2	CTCF	chr16-46860625-46860997	PT.ATACpeak.110744	GPT2	none	intergenic		none	intergenic	7.55651e-19	-1.88483	0.014	0.055	1.04275e-13	UP_PT	NP	UP_PT	-0.733486859001348	2.81343171417424e-120	NO_DE	none	none	FALSE	FALSE	TRUE	TRUE	FALSE	none	2736	62516	23380	0.905471	21.1205	2.95262e-38	1.62305e-36	0.525298	6.11126	2.0095e-08	2.98554e-08	0.415562	1.71194e-05	4.29225e-05	33.0255
	GPT2	HES1	chr16-46860625-46860997	PT.ATACpeak.110744	GPT2	none	intergenic		none	intergenic	7.55651e-19	-1.88483	0.014	0.055	1.04275e-13	UP_PT	NP	UP_PT	-0.733486859001348	2.81343171417424e-120	UP_aPT	0.221840638538576	1.13952362065559e-10	FALSE	FALSE	TRUE	TRUE	FALSE	none	2736	62516	23380	0.905471	21.1205	2.95262e-38	1.62305e-36	-0.964709	-36.2682	1.34228e-58	6.19415e-57	0.674565	1.42264e-14	7.44576e-14	70.1007
	GPT2	NFKB1	chr16-46860625-46860997	PT.ATACpeak.110744	GPT2	none	intergenic		none	intergenic	7.55651e-19	-1.88483	0.014	0.055	1.04275e-13	UP_PT	NP	UP_PT	-0.733486859001348	2.81343171417424e-120	UP_aPT	1.17373137582139	5.64405994441048e-150	FALSE	FALSE	TRUE	TRUE	FALSE	none	2736	62516	23380	0.905471	21.1205	2.95262e-38	1.62305e-36	-0.933028	-25.671	2.68528e-45	3.55197e-44	0.919785	1.34474e-41	3.67326e-40	47.5101
	GPT2	ZNF263	chr16-46860625-46860997	PT.ATACpeak.110744	GPT2	none	intergenic		none	intergenic	7.55651e-19	-1.88483	0.014	0.055	1.04275e-13	UP_PT	NP	UP_PT	-0.733486859001348	2.81343171417424e-120	NO_DE	NO_DE	NO_DE	FALSE	FALSE	TRUE	TRUE	FALSE	none	2736	62516	23380	0.905471	21.1205	2.95262e-38	1.62305e-36	-0.847305	-15.7933	1.1047e-28	4.49628e-28	0.595573	6.32125e-11	2.60375e-10	51.4966
	GPT2	RFX3	chr16-46860625-46860997	PT.ATACpeak.110744	GPT2	none	intergenic		none	intergenic	7.55651e-19	-1.88483	0.014	0.055	1.04275e-13	UP_PT	NP	UP_PT	-0.733486859001348	2.81343171417424e-120	NO_DE	none	none	FALSE	FALSE	TRUE	TRUE	FALSE	none	2736	62516	23380	0.905471	21.1205	2.95262e-38	1.62305e-36	-0.910081	-21.7391	2.85389e-39	2.37393e-38	0.702261	3.91399e-16	2.36205e-15	86.9772
	GPT2	ZIC4	chr16-46860625-46860997	PT.ATACpeak.110744	GPT2	none	intergenic		none	intergenic	7.55651e-19	-1.88483	0.014	0.055	1.04275e-13	UP_PT	NP	UP_PT	-0.733486859001348	2.81343171417424e-120	NO_DE	NO_DE	NO_DE	FALSE	FALSE	TRUE	TRUE	FALSE	none	2736	62516	23380	0.905471	21.1205	2.95262e-38	1.62305e-36	-0.794759	-12.9632	5.62041e-23	1.65427e-22	0.570912	5.5756e-10	2.11222e-09	35.2846
	GPT2	RFX5	chr16-46860625-46860997	PT.ATACpeak.110744	GPT2	none	intergenic		none	intergenic	7.55651e-19	-1.88483	0.014	0.055	1.04275e-13	UP_PT	NP	UP_PT	-0.733486859001348	2.81343171417424e-120	NO_DE	NO_DE	NO_DE	FALSE	FALSE	TRUE	TRUE	FALSE	none	2736	62516	23380	0.905471	21.1205	2.95262e-38	1.62305e-36	-0.983154	-53.2491	3.80964e-74	1.24671e-71	0.432899	6.84859e-06	1.81348e-05	79.4027
	GPT2	ONECUT2	chr16-46860625-46860997	PT.ATACpeak.110744	GPT2	none	intergenic		none	intergenic	7.55651e-19	-1.88483	0.014	0.055	1.04275e-13	UP_PT	NP	UP_PT	-0.733486859001348	2.81343171417424e-120	NO_DE	NO_DE	NO_DE	FALSE	FALSE	TRUE	TRUE	FALSE	none	2736	62516	23380	0.905471	21.1205	2.95262e-38	1.62305e-36	-0.50014	-5.7176	1.16947e-07	1.68175e-07	0.352807	0.000317961	0.000673558	99.3356
	GPT2	ESRRB	chr16-46860625-46860997	PT.ATACpeak.110744	GPT2	none	intergenic		none	intergenic	7.55651e-19	-1.88483	0.014	0.055	1.04275e-13	UP_PT	NP	UP_PT	-0.733486859001348	2.81343171417424e-120	NO_DE	NO_DE	NO_DE	FALSE	FALSE	TRUE	TRUE	FALSE	none	2736	62516	23380	0.905471	21.1205	2.95262e-38	1.62305e-36	0.849107	15.9133	6.46508e-29	2.66759e-28	0.722925	2.02574e-17	1.3142e-16	23.1919
	GPT2	CREB1	chr16-46860625-46860997	PT.ATACpeak.110744	GPT2	none	intergenic		none	intergenic	7.55651e-19	-1.88483	0.014	0.055	1.04275e-13	UP_PT	NP	UP_PT	-0.733486859001348	2.81343171417424e-120	UP_aPT	0.151349886967739	0.00642003827789935	FALSE	FALSE	TRUE	TRUE	FALSE	none	2736	62516	23380	0.905471	21.1205	2.95262e-38	1.62305e-36	-0.979353	-47.9578	7.44686e-70	1.32997e-67	0.794014	6.58195e-23	5.88971e-22	60.4
	GPT2	FLI1	chr16-46860625-46860997	PT.ATACpeak.110744	GPT2	none	intergenic		none	intergenic	7.55651e-19	-1.88483	0.014	0.055	1.04275e-13	UP_PT	NP	UP_PT	-0.733486859001348	2.81343171417424e-120	NO_DE	NO_DE	NO_DE	FALSE	FALSE	TRUE	TRUE	FALSE	none	2736	62516	23380	0.905471	21.1205	2.95262e-38	1.62305e-36	-0.989707	-68.4638	1.45946e-84	2.39634e-81	0.30978	0.00171047	0.00326374	76.745
	GPT2	TFAP2E	chr16-46860625-46860997	PT.ATACpeak.110744	GPT2	none	intergenic		none	intergenic	7.55651e-19	-1.88483	0.014	0.055	1.04275e-13	UP_PT	NP	UP_PT	-0.733486859001348	2.81343171417424e-120	NO_DE	NO_DE	NO_DE	FALSE	FALSE	TRUE	TRUE	FALSE	none	2736	62516	23380	0.905471	21.1205	2.95262e-38	1.62305e-36	-0.91099	-21.8664	1.77433e-39	1.49757e-38	0.711951	1.00831e-16	6.30495e-16	41.3973
	GPT2	MEOX2	chr16-46860625-46860997	PT.ATACpeak.110744	GPT2	none	intergenic		none	intergenic	7.55651e-19	-1.88483	0.014	0.055	1.04275e-13	UP_PT	NP	UP_PT	-0.733486859001348	2.81343171417424e-120	NO_DE	NO_DE	NO_DE	FALSE	FALSE	TRUE	TRUE	FALSE	none	2736	62516	23380	0.905471	21.1205	2.95262e-38	1.62305e-36	-0.721963	-10.3292	2.33873e-17	5.17126e-17	0.483977	3.37218e-07	1.0356e-06	92.2926
	CWF19L2	KLF16	chr11-107446681-107447559	PT.ATACpeak.87858	CWF19L2	CWF19L2	intron		ENST00000431778.5, ENST00000532251.1, ENST00000282251.9	1to5kb, intron	4.23446e-32	-2.05176	0.021	0.085	5.84326e-27	UP_PT	NO_NP	UP_PT	-0.446771339195487	1.24538775793544e-34	NO_DE	NO_DE	NO_DE	FALSE	TRUE	TRUE	TRUE	FALSE	none	2163	54409	10284	0.905488	21.1227	2.92736e-38	1.61122e-36	-0.927125	-24.491	1.46011e-43	1.68119e-42	0.655675	1.33106e-13	6.45625e-13	64.2537
	CWF19L2	POU6F2	chr11-107446681-107447559	PT.ATACpeak.87858	CWF19L2	CWF19L2	intron		ENST00000431778.5, ENST00000532251.1, ENST00000282251.9	1to5kb, intron	4.23446e-32	-2.05176	0.021	0.085	5.84326e-27	UP_PT	NO_NP	UP_PT	-0.446771339195487	1.24538775793544e-34	NO_DE	NO_DE	NO_DE	FALSE	TRUE	TRUE	TRUE	FALSE	none	2163	54409	10284	0.905488	21.1227	2.92736e-38	1.61122e-36	-0.867232	-17.2426	1.93165e-31	9.33678e-31	0.386793	7.03267e-05	0.000166665	86.1799
	CWF19L2	TEAD4	chr11-107446681-107447559	PT.ATACpeak.87858	CWF19L2	CWF19L2	intron		ENST00000431778.5, ENST00000532251.1, ENST00000282251.9	1to5kb, intron	4.23446e-32	-2.05176	0.021	0.085	5.84326e-27	UP_PT	NO_NP	UP_PT	-0.446771339195487	1.24538775793544e-34	UP_aPT	0.239589771813061	2.87471025732221e-30	FALSE	TRUE	TRUE	TRUE	FALSE	none	2163	54409	10284	0.905488	21.1227	2.92736e-38	1.61122e-36	-0.912169	-22.0344	9.50287e-40	8.18378e-39	0.734354	3.50186e-18	2.36035e-17	38.7396
	CWF19L2	ZNF652	chr11-107446681-107447559	PT.ATACpeak.87858	CWF19L2	CWF19L2	intron		ENST00000431778.5, ENST00000532251.1, ENST00000282251.9	1to5kb, intron	4.23446e-32	-2.05176	0.021	0.085	5.84326e-27	UP_PT	NO_NP	UP_PT	-0.446771339195487	1.24538775793544e-34	NO_DE	none	none	FALSE	TRUE	TRUE	TRUE	FALSE	none	2163	54409	10284	0.905488	21.1227	2.92736e-38	1.61122e-36	-0.556301	-6.62722	1.86476e-09	2.89276e-09	0.491552	2.06684e-07	6.50115e-07	100
	CWF19L2	NKX2-2	chr11-107446681-107447559	PT.ATACpeak.87858	CWF19L2	CWF19L2	intron		ENST00000431778.5, ENST00000532251.1, ENST00000282251.9	1to5kb, intron	4.23446e-32	-2.05176	0.021	0.085	5.84326e-27	UP_PT	NO_NP	UP_PT	-0.446771339195487	1.24538775793544e-34	NO_DE	NO_DE	NO_DE	FALSE	TRUE	TRUE	TRUE	FALSE	none	2163	54409	10284	0.905488	21.1227	2.92736e-38	1.61122e-36	0.207533	2.1002	0.0382788	0.0427402	0.388202	6.58218e-05	0.000157426	17.6107
	CWF19L2	PBX2	chr11-107446681-107447559	PT.ATACpeak.87858	CWF19L2	CWF19L2	intron		ENST00000431778.5, ENST00000532251.1, ENST00000282251.9	1to5kb, intron	4.23446e-32	-2.05176	0.021	0.085	5.84326e-27	UP_PT	NO_NP	UP_PT	-0.446771339195487	1.24538775793544e-34	NO_DE	NO_DE	NO_DE	FALSE	TRUE	TRUE	TRUE	FALSE	none	2163	54409	10284	0.905488	21.1227	2.92736e-38	1.61122e-36	-0.406364	-4.4027	2.72804e-05	3.53958e-05	0.413404	1.91204e-05	4.74807e-05	2.19597
	CWF19L2	ZNF263	chr11-107446681-107447559	PT.ATACpeak.87858	CWF19L2	CWF19L2	intron		ENST00000431778.5, ENST00000532251.1, ENST00000282251.9	1to5kb, intron	4.23446e-32	-2.05176	0.021	0.085	5.84326e-27	UP_PT	NO_NP	UP_PT	-0.446771339195487	1.24538775793544e-34	NO_DE	NO_DE	NO_DE	FALSE	TRUE	TRUE	TRUE	FALSE	none	2163	54409	10284	0.905488	21.1227	2.92736e-38	1.61122e-36	-0.865049	-17.0695	4.06652e-31	1.92577e-30	0.595573	6.32125e-11	2.60375e-10	51.4966
	CWF19L2	ESRRB	chr11-107446681-107447559	PT.ATACpeak.87858	CWF19L2	CWF19L2	intron		ENST00000431778.5, ENST00000532251.1, ENST00000282251.9	1to5kb, intron	4.23446e-32	-2.05176	0.021	0.085	5.84326e-27	UP_PT	NO_NP	UP_PT	-0.446771339195487	1.24538775793544e-34	NO_DE	NO_DE	NO_DE	FALSE	TRUE	TRUE	TRUE	FALSE	none	2163	54409	10284	0.905488	21.1227	2.92736e-38	1.61122e-36	0.813021	13.8235	9.38624e-25	3.04971e-24	0.722925	2.02574e-17	1.3142e-16	23.1919
	CWF19L2	NFKB2	chr11-107446681-107447559	PT.ATACpeak.87858	CWF19L2	CWF19L2	intron		ENST00000431778.5, ENST00000532251.1, ENST00000282251.9	1to5kb, intron	4.23446e-32	-2.05176	0.021	0.085	5.84326e-27	UP_PT	NO_NP	UP_PT	-0.446771339195487	1.24538775793544e-34	UP_aPT	0.349585713999555	4.35958162321302e-112	FALSE	TRUE	TRUE	TRUE	FALSE	none	2163	54409	10284	0.905488	21.1227	2.92736e-38	1.61122e-36	-0.927529	-24.5672	1.12308e-43	1.30472e-42	0.978777	2.82381e-69	3.66389e-67	46.8456
	CWF19L2	PRDM4	chr11-107446681-107447559	PT.ATACpeak.87858	CWF19L2	CWF19L2	intron		ENST00000431778.5, ENST00000532251.1, ENST00000282251.9	1to5kb, intron	4.23446e-32	-2.05176	0.021	0.085	5.84326e-27	UP_PT	NO_NP	UP_PT	-0.446771339195487	1.24538775793544e-34	NO_DE	none	none	FALSE	TRUE	TRUE	TRUE	FALSE	none	2163	54409	10284	0.905488	21.1227	2.92736e-38	1.61122e-36	-0.78773	-12.6589	2.43513e-22	6.92594e-22	0.329823	0.000805046	0.0016132	89.1034
	CWF19L2	FOSL2	chr11-107446681-107447559	PT.ATACpeak.87858	CWF19L2	CWF19L2	intron		ENST00000431778.5, ENST00000532251.1, ENST00000282251.9	1to5kb, intron	4.23446e-32	-2.05176	0.021	0.085	5.84326e-27	UP_PT	NO_NP	UP_PT	-0.446771339195487	1.24538775793544e-34	UP_aPT	0.827223808637972	3.4035108081879e-169	FALSE	TRUE	TRUE	TRUE	FALSE	none	2163	54409	10284	0.905488	21.1227	2.92736e-38	1.61122e-36	-0.945011	-28.6056	2.29071e-49	4.27072e-48	0.97737	6.34806e-68	5.49107e-66	44.8523
	CWF19L2	JUNB	chr11-107446681-107447559	PT.ATACpeak.87858	CWF19L2	CWF19L2	intron		ENST00000431778.5, ENST00000532251.1, ENST00000282251.9	1to5kb, intron	4.23446e-32	-2.05176	0.021	0.085	5.84326e-27	UP_PT	NO_NP	UP_PT	-0.446771339195487	1.24538775793544e-34	NO_DE	NO_DE	NO_DE	FALSE	TRUE	TRUE	TRUE	FALSE	none	2163	54409	10284	0.905488	21.1227	2.92736e-38	1.61122e-36	-0.947791	-29.4226	1.92808e-50	3.96253e-49	0.754542	1.25081e-19	8.89276e-19	45.5168
	CWF19L2	KLF5	chr11-107446681-107447559	PT.ATACpeak.87858	CWF19L2	CWF19L2	intron		ENST00000431778.5, ENST00000532251.1, ENST00000282251.9	1to5kb, intron	4.23446e-32	-2.05176	0.021	0.085	5.84326e-27	UP_PT	NO_NP	UP_PT	-0.446771339195487	1.24538775793544e-34	UP_aPT	0.281529972497685	2.63454613272542e-60	FALSE	TRUE	TRUE	TRUE	FALSE	none	2163	54409	10284	0.905488	21.1227	2.92736e-38	1.61122e-36	-0.930147	-25.077	1.97276e-44	2.43439e-43	0.912049	1.01308e-39	2.62893e-38	66.3799
	CWF19L2	ZIC4	chr11-107446681-107447559	PT.ATACpeak.87858	CWF19L2	CWF19L2	intron		ENST00000431778.5, ENST00000532251.1, ENST00000282251.9	1to5kb, intron	4.23446e-32	-2.05176	0.021	0.085	5.84326e-27	UP_PT	NO_NP	UP_PT	-0.446771339195487	1.24538775793544e-34	NO_DE	NO_DE	NO_DE	FALSE	TRUE	TRUE	TRUE	FALSE	none	2163	54409	10284	0.905488	21.1227	2.92736e-38	1.61122e-36	-0.842827	-15.5032	4.06415e-28	1.59918e-27	0.570912	5.5756e-10	2.11222e-09	35.2846
	CWF19L2	ETS2	chr11-107446681-107447559	PT.ATACpeak.87858	CWF19L2	CWF19L2	intron		ENST00000431778.5, ENST00000532251.1, ENST00000282251.9	1to5kb, intron	4.23446e-32	-2.05176	0.021	0.085	5.84326e-27	UP_PT	NO_NP	UP_PT	-0.446771339195487	1.24538775793544e-34	UP_aPT	0.325667627452835	4.34062820795977e-27	FALSE	TRUE	TRUE	TRUE	FALSE	none	2163	54409	10284	0.905488	21.1227	2.92736e-38	1.61122e-36	-0.928744	-24.8005	5.052e-44	6.03087e-43	0.6923	1.49268e-15	8.51317e-15	77.5423
	CWF19L2	HOXB9	chr11-107446681-107447559	PT.ATACpeak.87858	CWF19L2	CWF19L2	intron		ENST00000431778.5, ENST00000532251.1, ENST00000282251.9	1to5kb, intron	4.23446e-32	-2.05176	0.021	0.085	5.84326e-27	UP_PT	NO_NP	UP_PT	-0.446771339195487	1.24538775793544e-34	NO_DE	NO_DE	NO_DE	FALSE	TRUE	TRUE	TRUE	FALSE	none	2163	54409	10284	0.905488	21.1227	2.92736e-38	1.61122e-36	-0.846986	-15.7722	1.21401e-28	4.9284e-28	0.672929	1.73781e-14	8.92992e-14	87.243
	CWF19L2	FIGLA	chr11-107446681-107447559	PT.ATACpeak.87858	CWF19L2	CWF19L2	intron		ENST00000431778.5, ENST00000532251.1, ENST00000282251.9	1to5kb, intron	4.23446e-32	-2.05176	0.021	0.085	5.84326e-27	UP_PT	NO_NP	UP_PT	-0.446771339195487	1.24538775793544e-34	NO_DE	NO_DE	NO_DE	FALSE	TRUE	TRUE	TRUE	FALSE	none	2163	54409	10284	0.905488	21.1227	2.92736e-38	1.61122e-36	0.919847	23.2133	1.29636e-41	1.28413e-40	0.376256	0.000114305	0.000262496	25.9826
	CWF19L2	SRF	chr11-107446681-107447559	PT.ATACpeak.87858	CWF19L2	CWF19L2	intron		ENST00000431778.5, ENST00000532251.1, ENST00000282251.9	1to5kb, intron	4.23446e-32	-2.05176	0.021	0.085	5.84326e-27	UP_PT	NO_NP	UP_PT	-0.446771339195487	1.24538775793544e-34	NO_DE	NO_DE	NO_DE	FALSE	TRUE	TRUE	TRUE	FALSE	none	2163	54409	10284	0.905488	21.1227	2.92736e-38	1.61122e-36	-0.925074	-24.1129	5.40969e-43	5.95947e-42	0.779044	1.38369e-21	1.1399e-20	69.1705
	CWF19L2	GLIS3	chr11-107446681-107447559	PT.ATACpeak.87858	CWF19L2	CWF19L2	intron		ENST00000431778.5, ENST00000532251.1, ENST00000282251.9	1to5kb, intron	4.23446e-32	-2.05176	0.021	0.085	5.84326e-27	UP_PT	NO_NP	UP_PT	-0.446771339195487	1.24538775793544e-34	UP_aPT	0.899964322730154	5.00346380372188e-142	FALSE	TRUE	TRUE	TRUE	FALSE	none	2163	54409	10284	0.905488	21.1227	2.92736e-38	1.61122e-36	-0.703825	-9.80825	3.15579e-16	6.6167e-16	0.482439	3.71925e-07	1.12882e-06	38.3409
	CWF19L2	HES7	chr11-107446681-107447559	PT.ATACpeak.87858	CWF19L2	CWF19L2	intron		ENST00000431778.5, ENST00000532251.1, ENST00000282251.9	1to5kb, intron	4.23446e-32	-2.05176	0.021	0.085	5.84326e-27	UP_PT	NO_NP	UP_PT	-0.446771339195487	1.24538775793544e-34	NO_DE	NO_DE	NO_DE	FALSE	TRUE	TRUE	TRUE	FALSE	none	2163	54409	10284	0.905488	21.1227	2.92736e-38	1.61122e-36	-0.606424	-7.54997	2.28459e-11	3.85084e-11	0.455153	1.95767e-06	5.49206e-06	57.6094
	CWF19L2	MEF2A	chr11-107446681-107447559	PT.ATACpeak.87858	CWF19L2	CWF19L2	intron		ENST00000431778.5, ENST00000532251.1, ENST00000282251.9	1to5kb, intron	4.23446e-32	-2.05176	0.021	0.085	5.84326e-27	UP_PT	NO_NP	UP_PT	-0.446771339195487	1.24538775793544e-34	UP_aPT	0.905956248650444	3.77264945360741e-105	FALSE	TRUE	TRUE	TRUE	FALSE	none	2163	54409	10284	0.905488	21.1227	2.92736e-38	1.61122e-36	-0.766144	-11.8015	1.58739e-20	4.10711e-20	0.873038	2.49785e-32	3.92843e-31	86.8443
	CWF19L2	NFATC1	chr11-107446681-107447559	PT.ATACpeak.87858	CWF19L2	CWF19L2	intron		ENST00000431778.5, ENST00000532251.1, ENST00000282251.9	1to5kb, intron	4.23446e-32	-2.05176	0.021	0.085	5.84326e-27	UP_PT	NO_NP	UP_PT	-0.446771339195487	1.24538775793544e-34	NO_DE	NO_DE	NO_DE	FALSE	TRUE	TRUE	TRUE	FALSE	none	2163	54409	10284	0.905488	21.1227	2.92736e-38	1.61122e-36	-0.938595	-26.9305	4.3762e-47	6.71846e-46	0.906224	2.0322e-38	4.58571e-37	65.1839
	CWF19L2	HEY1	chr11-107446681-107447559	PT.ATACpeak.87858	CWF19L2	CWF19L2	intron		ENST00000431778.5, ENST00000532251.1, ENST00000282251.9	1to5kb, intron	4.23446e-32	-2.05176	0.021	0.085	5.84326e-27	UP_PT	NO_NP	UP_PT	-0.446771339195487	1.24538775793544e-34	NO_DE	NO_DE	NO_DE	FALSE	TRUE	TRUE	TRUE	FALSE	none	2163	54409	10284	0.905488	21.1227	2.92736e-38	1.61122e-36	-0.724332	-10.4003	1.63985e-17	3.65373e-17	0.380648	9.3544e-05	0.000216738	90.698
	CWF19L2	KLF4	chr11-107446681-107447559	PT.ATACpeak.87858	CWF19L2	CWF19L2	intron		ENST00000431778.5, ENST00000532251.1, ENST00000282251.9	1to5kb, intron	4.23446e-32	-2.05176	0.021	0.085	5.84326e-27	UP_PT	NO_NP	UP_PT	-0.446771339195487	1.24538775793544e-34	NO_DE	NO_DE	NO_DE	FALSE	TRUE	TRUE	TRUE	FALSE	none	2163	54409	10284	0.905488	21.1227	2.92736e-38	1.61122e-36	-0.91561	-22.5437	1.45875e-40	1.33619e-39	0.895517	3.11833e-36	6.47366e-35	66.5128
	CWF19L2	RFX5	chr11-107446681-107447559	PT.ATACpeak.87858	CWF19L2	CWF19L2	intron		ENST00000431778.5, ENST00000532251.1, ENST00000282251.9	1to5kb, intron	4.23446e-32	-2.05176	0.021	0.085	5.84326e-27	UP_PT	NO_NP	UP_PT	-0.446771339195487	1.24538775793544e-34	NO_DE	NO_DE	NO_DE	FALSE	TRUE	TRUE	TRUE	FALSE	none	2163	54409	10284	0.905488	21.1227	2.92736e-38	1.61122e-36	-0.924185	-23.9536	9.43574e-43	1.02104e-41	0.432899	6.84859e-06	1.81348e-05	79.4027
	CWF19L2	HIF1A	chr11-107446681-107447559	PT.ATACpeak.87858	CWF19L2	CWF19L2	intron		ENST00000431778.5, ENST00000532251.1, ENST00000282251.9	1to5kb, intron	4.23446e-32	-2.05176	0.021	0.085	5.84326e-27	UP_PT	NO_NP	UP_PT	-0.446771339195487	1.24538775793544e-34	UP_aPT	1.13982061102046	5.84937576181473e-83	FALSE	TRUE	TRUE	TRUE	FALSE	none	2163	54409	10284	0.905488	21.1227	2.92736e-38	1.61122e-36	-0.678173	-9.13532	9.10812e-15	1.78491e-14	0.535491	9.44257e-09	3.33381e-08	95.2161
	CWF19L2	MEIS1	chr11-107446681-107447559	PT.ATACpeak.87858	CWF19L2	CWF19L2	intron		ENST00000431778.5, ENST00000532251.1, ENST00000282251.9	1to5kb, intron	4.23446e-32	-2.05176	0.021	0.085	5.84326e-27	UP_PT	NO_NP	UP_PT	-0.446771339195487	1.24538775793544e-34	UP_PT	-0.279652196613079	9.78083584194843e-25	FALSE	TRUE	TRUE	TRUE	FALSE	none	2163	54409	10284	0.905488	21.1227	2.92736e-38	1.61122e-36	0.419968	4.58104	1.36278e-05	1.79191e-05	0.837829	1.65895e-27	2.00231e-26	20.0027
	CWF19L2	ZNF449	chr11-107446681-107447559	PT.ATACpeak.87858	CWF19L2	CWF19L2	intron		ENST00000431778.5, ENST00000532251.1, ENST00000282251.9	1to5kb, intron	4.23446e-32	-2.05176	0.021	0.085	5.84326e-27	UP_PT	NO_NP	UP_PT	-0.446771339195487	1.24538775793544e-34	NO_DE	NO_DE	NO_DE	FALSE	TRUE	TRUE	TRUE	FALSE	none	2163	54409	10284	0.905488	21.1227	2.92736e-38	1.61122e-36	-0.418575	-4.56261	1.46522e-05	1.92388e-05	0.555541	1.9825e-09	7.29731e-09	43.6564
	CWF19L2	POU2F1	chr11-107446681-107447559	PT.ATACpeak.87858	CWF19L2	CWF19L2	intron		ENST00000431778.5, ENST00000532251.1, ENST00000282251.9	1to5kb, intron	4.23446e-32	-2.05176	0.021	0.085	5.84326e-27	UP_PT	NO_NP	UP_PT	-0.446771339195487	1.24538775793544e-34	UP_aPT	0.219110832294126	0.00201882384684148	FALSE	TRUE	TRUE	TRUE	FALSE	none	2163	54409	10284	0.905488	21.1227	2.92736e-38	1.61122e-36	-0.687394	-9.36939	2.82999e-15	5.67668e-15	0.334695	0.000665077	0.00136433	91.6282
	CWF19L2	GATA5	chr11-107446681-107447559	PT.ATACpeak.87858	CWF19L2	CWF19L2	intron		ENST00000431778.5, ENST00000532251.1, ENST00000282251.9	1to5kb, intron	4.23446e-32	-2.05176	0.021	0.085	5.84326e-27	UP_PT	NO_NP	UP_PT	-0.446771339195487	1.24538775793544e-34	NO_DE	NO_DE	NO_DE	FALSE	TRUE	TRUE	TRUE	FALSE	none	2163	54409	10284	0.905488	21.1227	2.92736e-38	1.61122e-36	-0.0923737	-0.91838	0.360675	0.377644	0.318117	0.00125798	0.0024453	18.6738
	CWF19L2	SIX2	chr11-107446681-107447559	PT.ATACpeak.87858	CWF19L2	CWF19L2	intron		ENST00000431778.5, ENST00000532251.1, ENST00000282251.9	1to5kb, intron	4.23446e-32	-2.05176	0.021	0.085	5.84326e-27	UP_PT	NO_NP	UP_PT	-0.446771339195487	1.24538775793544e-34	NO_DE	NO_DE	NO_DE	FALSE	TRUE	TRUE	TRUE	FALSE	none	2163	54409	10284	0.905488	21.1227	2.92736e-38	1.61122e-36	-0.908838	-21.5679	5.42409e-39	4.41837e-38	0.599822	4.26274e-11	1.76989e-10	40.9987
	CWF19L2	SOX4	chr11-107446681-107447559	PT.ATACpeak.87858	CWF19L2	CWF19L2	intron		ENST00000431778.5, ENST00000532251.1, ENST00000282251.9	1to5kb, intron	4.23446e-32	-2.05176	0.021	0.085	5.84326e-27	UP_PT	NO_NP	UP_PT	-0.446771339195487	1.24538775793544e-34	UP_aPT	0.978974120585437	3.68894690548909e-186	FALSE	TRUE	TRUE	TRUE	FALSE	none	2163	54409	10284	0.905488	21.1227	2.92736e-38	1.61122e-36	-0.899752	-20.4102	4.56076e-37	3.2342e-36	0.872365	3.18275e-32	4.85838e-31	35.949
	CWF19L2	ELF3	chr11-107446681-107447559	PT.ATACpeak.87858	CWF19L2	CWF19L2	intron		ENST00000431778.5, ENST00000532251.1, ENST00000282251.9	1to5kb, intron	4.23446e-32	-2.05176	0.021	0.085	5.84326e-27	UP_PT	NO_NP	UP_PT	-0.446771339195487	1.24538775793544e-34	UP_aPT	0.698017544140981	3.28568810510886e-163	FALSE	TRUE	TRUE	TRUE	FALSE	none	2163	54409	10284	0.905488	21.1227	2.92736e-38	1.61122e-36	-0.94836	-29.5978	1.14222e-50	2.39536e-49	0.900097	3.88381e-37	8.39874e-36	61.596
	CWF19L2	REST	chr11-107446681-107447559	PT.ATACpeak.87858	CWF19L2	CWF19L2	intron		ENST00000431778.5, ENST00000532251.1, ENST00000282251.9	1to5kb, intron	4.23446e-32	-2.05176	0.021	0.085	5.84326e-27	UP_PT	NO_NP	UP_PT	-0.446771339195487	1.24538775793544e-34	NO_DE	none	none	FALSE	TRUE	TRUE	TRUE	FALSE	none	2163	54409	10284	0.905488	21.1227	2.92736e-38	1.61122e-36	0.866659	17.1968	2.35135e-31	1.13046e-30	0.589343	1.11479e-10	4.4851e-10	17.2121
	CWF19L2	CREM	chr11-107446681-107447559	PT.ATACpeak.87858	CWF19L2	CWF19L2	intron		ENST00000431778.5, ENST00000532251.1, ENST00000282251.9	1to5kb, intron	4.23446e-32	-2.05176	0.021	0.085	5.84326e-27	UP_PT	NO_NP	UP_PT	-0.446771339195487	1.24538775793544e-34	UP_aPT	0.263786740069226	6.56209778918387e-06	FALSE	TRUE	TRUE	TRUE	FALSE	none	2163	54409	10284	0.905488	21.1227	2.92736e-38	1.61122e-36	-0.933603	-25.7939	1.7855e-45	2.39422e-44	0.606624	2.2414e-11	9.61394e-11	61.3302
	CWF19L2	ESRRA	chr11-107446681-107447559	PT.ATACpeak.87858	CWF19L2	CWF19L2	intron		ENST00000431778.5, ENST00000532251.1, ENST00000282251.9	1to5kb, intron	4.23446e-32	-2.05176	0.021	0.085	5.84326e-27	UP_PT	NO_NP	UP_PT	-0.446771339195487	1.24538775793544e-34	NO_DE	none	none	FALSE	TRUE	TRUE	TRUE	FALSE	none	2163	54409	10284	0.905488	21.1227	2.92736e-38	1.61122e-36	0.838521	15.2347	1.36936e-27	5.22319e-27	0.683717	4.53352e-15	2.53e-14	32.6268
	CWF19L2	XBP1	chr11-107446681-107447559	PT.ATACpeak.87858	CWF19L2	CWF19L2	intron		ENST00000431778.5, ENST00000532251.1, ENST00000282251.9	1to5kb, intron	4.23446e-32	-2.05176	0.021	0.085	5.84326e-27	UP_PT	NO_NP	UP_PT	-0.446771339195487	1.24538775793544e-34	NO_DE	NO_DE	NO_DE	FALSE	TRUE	TRUE	TRUE	FALSE	none	2163	54409	10284	0.905488	21.1227	2.92736e-38	1.61122e-36	-0.937963	-26.7795	7.11486e-47	1.07295e-45	0.354522	0.00029582	0.000631814	78.7383
	CWF19L2	PKNOX2	chr11-107446681-107447559	PT.ATACpeak.87858	CWF19L2	CWF19L2	intron		ENST00000431778.5, ENST00000532251.1, ENST00000282251.9	1to5kb, intron	4.23446e-32	-2.05176	0.021	0.085	5.84326e-27	UP_PT	NO_NP	UP_PT	-0.446771339195487	1.24538775793544e-34	NO_DE	NO_DE	NO_DE	FALSE	TRUE	TRUE	TRUE	FALSE	none	2163	54409	10284	0.905488	21.1227	2.92736e-38	1.61122e-36	-0.382051	-4.09256	8.76899e-05	0.000111322	0.383673	8.13439e-05	0.000191029	58.5396
	CWF19L2	TEAD3	chr11-107446681-107447559	PT.ATACpeak.87858	CWF19L2	CWF19L2	intron		ENST00000431778.5, ENST00000532251.1, ENST00000282251.9	1to5kb, intron	4.23446e-32	-2.05176	0.021	0.085	5.84326e-27	UP_PT	NO_NP	UP_PT	-0.446771339195487	1.24538775793544e-34	NO_DE	NO_DE	NO_DE	FALSE	TRUE	TRUE	TRUE	FALSE	none	2163	54409	10284	0.905488	21.1227	2.92736e-38	1.61122e-36	-0.914535	-22.3815	2.64115e-40	2.37097e-39	0.369081	0.000157628	0.00035881	38.6067
	CWF19L2	HOXB2	chr11-107446681-107447559	PT.ATACpeak.87858	CWF19L2	CWF19L2	intron		ENST00000431778.5, ENST00000532251.1, ENST00000282251.9	1to5kb, intron	4.23446e-32	-2.05176	0.021	0.085	5.84326e-27	UP_PT	NO_NP	UP_PT	-0.446771339195487	1.24538775793544e-34	NO_DE	NO_DE	NO_DE	FALSE	TRUE	TRUE	TRUE	FALSE	none	2163	54409	10284	0.905488	21.1227	2.92736e-38	1.61122e-36	-0.636468	-8.16891	1.10499e-12	1.97363e-12	0.533088	1.1308e-08	3.91258e-08	57.3436
	CWF19L2	TEAD2	chr11-107446681-107447559	PT.ATACpeak.87858	CWF19L2	CWF19L2	intron		ENST00000431778.5, ENST00000532251.1, ENST00000282251.9	1to5kb, intron	4.23446e-32	-2.05176	0.021	0.085	5.84326e-27	UP_PT	NO_NP	UP_PT	-0.446771339195487	1.24538775793544e-34	NO_DE	NO_DE	NO_DE	FALSE	TRUE	TRUE	TRUE	FALSE	none	2163	54409	10284	0.905488	21.1227	2.92736e-38	1.61122e-36	-0.924263	-23.9676	8.98681e-43	9.7409e-42	0.53313	1.12725e-08	3.91258e-08	47.1114
	CWF19L2	FOXO3	chr11-107446681-107447559	PT.ATACpeak.87858	CWF19L2	CWF19L2	intron		ENST00000431778.5, ENST00000532251.1, ENST00000282251.9	1to5kb, intron	4.23446e-32	-2.05176	0.021	0.085	5.84326e-27	UP_PT	NO_NP	UP_PT	-0.446771339195487	1.24538775793544e-34	UP_PT	-0.303953631128161	4.21436473903807e-12	FALSE	TRUE	TRUE	TRUE	FALSE	none	2163	54409	10284	0.905488	21.1227	2.92736e-38	1.61122e-36	-0.562437	-6.73387	1.13119e-09	1.77132e-09	0.364961	0.000188945	0.00041907	71.1638
	CWF19L2	ONECUT2	chr11-107446681-107447559	PT.ATACpeak.87858	CWF19L2	CWF19L2	intron		ENST00000431778.5, ENST00000532251.1, ENST00000282251.9	1to5kb, intron	4.23446e-32	-2.05176	0.021	0.085	5.84326e-27	UP_PT	NO_NP	UP_PT	-0.446771339195487	1.24538775793544e-34	NO_DE	NO_DE	NO_DE	FALSE	TRUE	TRUE	TRUE	FALSE	none	2163	54409	10284	0.905488	21.1227	2.92736e-38	1.61122e-36	-0.627699	-7.98235	2.76667e-12	4.85597e-12	0.352807	0.000317961	0.000673558	99.3356
	CWF19L2	ZNF382	chr11-107446681-107447559	PT.ATACpeak.87858	CWF19L2	CWF19L2	intron		ENST00000431778.5, ENST00000532251.1, ENST00000282251.9	1to5kb, intron	4.23446e-32	-2.05176	0.021	0.085	5.84326e-27	UP_PT	NO_NP	UP_PT	-0.446771339195487	1.24538775793544e-34	NO_DE	NO_DE	NO_DE	FALSE	TRUE	TRUE	TRUE	FALSE	none	2163	54409	10284	0.905488	21.1227	2.92736e-38	1.61122e-36	-0.2458	-2.51031	0.0137	0.0156663	0.680418	6.87878e-15	3.75799e-14	23.0591
	CWF19L2	HOXB3	chr11-107446681-107447559	PT.ATACpeak.87858	CWF19L2	CWF19L2	intron		ENST00000431778.5, ENST00000532251.1, ENST00000282251.9	1to5kb, intron	4.23446e-32	-2.05176	0.021	0.085	5.84326e-27	UP_PT	NO_NP	UP_PT	-0.446771339195487	1.24538775793544e-34	NO_DE	NO_DE	NO_DE	FALSE	TRUE	TRUE	TRUE	FALSE	none	2163	54409	10284	0.905488	21.1227	2.92736e-38	1.61122e-36	-0.695001	-9.56895	1.0439e-15	2.13645e-15	0.627444	2.84036e-12	1.28187e-11	98.4054
	CWF19L2	TBX1	chr11-107446681-107447559	PT.ATACpeak.87858	CWF19L2	CWF19L2	intron		ENST00000431778.5, ENST00000532251.1, ENST00000282251.9	1to5kb, intron	4.23446e-32	-2.05176	0.021	0.085	5.84326e-27	UP_PT	NO_NP	UP_PT	-0.446771339195487	1.24538775793544e-34	NO_DE	NO_DE	NO_DE	FALSE	TRUE	TRUE	TRUE	FALSE	none	2163	54409	10284	0.905488	21.1227	2.92736e-38	1.61122e-36	-0.802453	-13.3127	1.05587e-23	3.23153e-23	0.445221	3.46102e-06	9.40455e-06	41.9289
	CWF19L2	EGR2	chr11-107446681-107447559	PT.ATACpeak.87858	CWF19L2	CWF19L2	intron		ENST00000431778.5, ENST00000532251.1, ENST00000282251.9	1to5kb, intron	4.23446e-32	-2.05176	0.021	0.085	5.84326e-27	UP_PT	NO_NP	UP_PT	-0.446771339195487	1.24538775793544e-34	NO_DE	NO_DE	NO_DE	FALSE	TRUE	TRUE	TRUE	FALSE	none	2163	54409	10284	0.905488	21.1227	2.92736e-38	1.61122e-36	-0.960784	-34.3	2.1418e-56	7.78887e-55	0.512441	5.03147e-08	1.65274e-07	63.855
	CWF19L2	BHLHE41	chr11-107446681-107447559	PT.ATACpeak.87858	CWF19L2	CWF19L2	intron		ENST00000431778.5, ENST00000532251.1, ENST00000282251.9	1to5kb, intron	4.23446e-32	-2.05176	0.021	0.085	5.84326e-27	UP_PT	NO_NP	UP_PT	-0.446771339195487	1.24538775793544e-34	NO_DE	NO_DE	NO_DE	FALSE	TRUE	TRUE	TRUE	FALSE	none	2163	54409	10284	0.905488	21.1227	2.92736e-38	1.61122e-36	-0.926009	-24.2834	2.99167e-43	3.36123e-42	0.888125	7.3959e-35	1.42166e-33	48.9718
	CWF19L2	GMEB2	chr11-107446681-107447559	PT.ATACpeak.87858	CWF19L2	CWF19L2	intron		ENST00000431778.5, ENST00000532251.1, ENST00000282251.9	1to5kb, intron	4.23446e-32	-2.05176	0.021	0.085	5.84326e-27	UP_PT	NO_NP	UP_PT	-0.446771339195487	1.24538775793544e-34	NO_DE	NO_DE	NO_DE	FALSE	TRUE	TRUE	TRUE	FALSE	none	2163	54409	10284	0.905488	21.1227	2.92736e-38	1.61122e-36	-0.934383	-25.9633	1.01937e-45	1.39636e-44	0.645399	4.2079e-13	2.00358e-12	65.7154
	CWF19L2	ZNF140	chr11-107446681-107447559	PT.ATACpeak.87858	CWF19L2	CWF19L2	intron		ENST00000431778.5, ENST00000532251.1, ENST00000282251.9	1to5kb, intron	4.23446e-32	-2.05176	0.021	0.085	5.84326e-27	UP_PT	NO_NP	UP_PT	-0.446771339195487	1.24538775793544e-34	NO_DE	none	none	FALSE	TRUE	TRUE	TRUE	FALSE	none	2163	54409	10284	0.905488	21.1227	2.92736e-38	1.61122e-36	-0.142107	-1.42121	0.158431	0.170334	0.41687	1.60042e-05	4.03212e-05	22.1289
	CWF19L2	BACH2	chr11-107446681-107447559	PT.ATACpeak.87858	CWF19L2	CWF19L2	intron		ENST00000431778.5, ENST00000532251.1, ENST00000282251.9	1to5kb, intron	4.23446e-32	-2.05176	0.021	0.085	5.84326e-27	UP_PT	NO_NP	UP_PT	-0.446771339195487	1.24538775793544e-34	UP_aPT	1.10582559106483	1.07942859736504e-173	FALSE	TRUE	TRUE	TRUE	FALSE	none	2163	54409	10284	0.905488	21.1227	2.92736e-38	1.61122e-36	-0.948386	-29.6057	1.1158e-50	2.34152e-49	0.929515	3.0198e-44	1.04485e-42	46.5799
	CWF19L2	FOXP1	chr11-107446681-107447559	PT.ATACpeak.87858	CWF19L2	CWF19L2	intron		ENST00000431778.5, ENST00000532251.1, ENST00000282251.9	1to5kb, intron	4.23446e-32	-2.05176	0.021	0.085	5.84326e-27	UP_PT	NO_NP	UP_PT	-0.446771339195487	1.24538775793544e-34	UP_aPT	0.388691559302399	1.05723370607433e-14	FALSE	TRUE	TRUE	TRUE	FALSE	none	2163	54409	10284	0.905488	21.1227	2.92736e-38	1.61122e-36	-0.661408	-8.72984	6.86765e-14	1.29435e-13	0.847231	1.12914e-28	1.46506e-27	51.8953
	CWF19L2	RELB	chr11-107446681-107447559	PT.ATACpeak.87858	CWF19L2	CWF19L2	intron		ENST00000431778.5, ENST00000532251.1, ENST00000282251.9	1to5kb, intron	4.23446e-32	-2.05176	0.021	0.085	5.84326e-27	UP_PT	NO_NP	UP_PT	-0.446771339195487	1.24538775793544e-34	UP_aPT	0.44024896077846	7.90361127113317e-126	FALSE	TRUE	TRUE	TRUE	FALSE	none	2163	54409	10284	0.905488	21.1227	2.92736e-38	1.61122e-36	-0.948064	-29.5062	1.50139e-50	3.11491e-49	0.933185	2.4028e-45	8.90751e-44	78.6054
	CWF19L2	ZFP57	chr11-107446681-107447559	PT.ATACpeak.87858	CWF19L2	CWF19L2	intron		ENST00000431778.5, ENST00000532251.1, ENST00000282251.9	1to5kb, intron	4.23446e-32	-2.05176	0.021	0.085	5.84326e-27	UP_PT	NO_NP	UP_PT	-0.446771339195487	1.24538775793544e-34	NO_DE	NO_DE	NO_DE	FALSE	TRUE	TRUE	TRUE	FALSE	none	2163	54409	10284	0.905488	21.1227	2.92736e-38	1.61122e-36	-0.809056	-13.6274	2.36894e-24	7.51713e-24	0.545081	4.5332e-09	1.63384e-08	90.8309
	CWF19L2	NR3C1	chr11-107446681-107447559	PT.ATACpeak.87858	CWF19L2	CWF19L2	intron		ENST00000431778.5, ENST00000532251.1, ENST00000282251.9	1to5kb, intron	4.23446e-32	-2.05176	0.021	0.085	5.84326e-27	UP_PT	NO_NP	UP_PT	-0.446771339195487	1.24538775793544e-34	NO_DE	none	none	FALSE	TRUE	TRUE	TRUE	FALSE	none	2163	54409	10284	0.905488	21.1227	2.92736e-38	1.61122e-36	0.208742	2.11299	0.0371421	0.0415003	0.684664	4.01788e-15	2.26661e-14	2.06309
	CWF19L2	HMBOX1	chr11-107446681-107447559	PT.ATACpeak.87858	CWF19L2	CWF19L2	intron		ENST00000431778.5, ENST00000532251.1, ENST00000282251.9	1to5kb, intron	4.23446e-32	-2.05176	0.021	0.085	5.84326e-27	UP_PT	NO_NP	UP_PT	-0.446771339195487	1.24538775793544e-34	UP_aPT	0.292839384190008	1.15516886043135e-13	FALSE	TRUE	TRUE	TRUE	FALSE	none	2163	54409	10284	0.905488	21.1227	2.92736e-38	1.61122e-36	-0.616069	-7.74259	8.94723e-12	1.53531e-11	0.488965	2.44621e-07	7.60229e-07	33.6899
	CWF19L2	MEF2C	chr11-107446681-107447559	PT.ATACpeak.87858	CWF19L2	CWF19L2	intron		ENST00000431778.5, ENST00000532251.1, ENST00000282251.9	1to5kb, intron	4.23446e-32	-2.05176	0.021	0.085	5.84326e-27	UP_PT	NO_NP	UP_PT	-0.446771339195487	1.24538775793544e-34	NO_DE	NO_DE	NO_DE	FALSE	TRUE	TRUE	TRUE	FALSE	none	2163	54409	10284	0.905488	21.1227	2.92736e-38	1.61122e-36	-0.729355	-10.5538	7.62892e-18	1.727e-17	0.506847	7.41413e-08	2.40496e-07	87.7745
	CWF19L2	KLF11	chr11-107446681-107447559	PT.ATACpeak.87858	CWF19L2	CWF19L2	intron		ENST00000431778.5, ENST00000532251.1, ENST00000282251.9	1to5kb, intron	4.23446e-32	-2.05176	0.021	0.085	5.84326e-27	UP_PT	NO_NP	UP_PT	-0.446771339195487	1.24538775793544e-34	NO_DE	NO_DE	NO_DE	FALSE	TRUE	TRUE	TRUE	FALSE	none	2163	54409	10284	0.905488	21.1227	2.92736e-38	1.61122e-36	-0.944213	-28.3821	4.55213e-49	8.27503e-48	0.418177	1.49574e-05	3.78678e-05	64.5195
	CWF19L2	SP3	chr11-107446681-107447559	PT.ATACpeak.87858	CWF19L2	CWF19L2	intron		ENST00000431778.5, ENST00000532251.1, ENST00000282251.9	1to5kb, intron	4.23446e-32	-2.05176	0.021	0.085	5.84326e-27	UP_PT	NO_NP	UP_PT	-0.446771339195487	1.24538775793544e-34	UP_aPT	0.200310053172068	0.00799769620084935	FALSE	TRUE	TRUE	TRUE	FALSE	none	2163	54409	10284	0.905488	21.1227	2.92736e-38	1.61122e-36	-0.948609	-29.6753	9.06939e-51	1.91789e-49	0.69986	5.43137e-16	3.2401e-15	78.2067
	CWF19L2	NFYA	chr11-107446681-107447559	PT.ATACpeak.87858	CWF19L2	CWF19L2	intron		ENST00000431778.5, ENST00000532251.1, ENST00000282251.9	1to5kb, intron	4.23446e-32	-2.05176	0.021	0.085	5.84326e-27	UP_PT	NO_NP	UP_PT	-0.446771339195487	1.24538775793544e-34	UP_aPT	0.241384095252551	1.39537655496056e-26	FALSE	TRUE	TRUE	TRUE	FALSE	none	2163	54409	10284	0.905488	21.1227	2.92736e-38	1.61122e-36	-0.824031	-14.3987	6.37127e-26	2.21099e-25	0.802536	1.03657e-23	9.96258e-23	88.8376
	CWF19L2	EGR1	chr11-107446681-107447559	PT.ATACpeak.87858	CWF19L2	CWF19L2	intron		ENST00000431778.5, ENST00000532251.1, ENST00000282251.9	1to5kb, intron	4.23446e-32	-2.05176	0.021	0.085	5.84326e-27	UP_PT	NO_NP	UP_PT	-0.446771339195487	1.24538775793544e-34	UP_aPT	0.598434097965619	1.27143515026078e-54	FALSE	TRUE	TRUE	TRUE	FALSE	none	2163	54409	10284	0.905488	21.1227	2.92736e-38	1.61122e-36	-0.946311	-28.9801	7.31761e-50	1.42565e-48	0.863375	7.13286e-31	1.02832e-29	63.0577
	CWF19L2	HOXA10	chr11-107446681-107447559	PT.ATACpeak.87858	CWF19L2	CWF19L2	intron		ENST00000431778.5, ENST00000532251.1, ENST00000282251.9	1to5kb, intron	4.23446e-32	-2.05176	0.021	0.085	5.84326e-27	UP_PT	NO_NP	UP_PT	-0.446771339195487	1.24538775793544e-34	NO_DE	NO_DE	NO_DE	FALSE	TRUE	TRUE	TRUE	FALSE	none	2163	54409	10284	0.905488	21.1227	2.92736e-38	1.61122e-36	-0.706144	-9.8726	2.28773e-16	4.82588e-16	0.697184	7.79559e-16	4.59763e-15	95.7477
	CWF19L2	ATOH7	chr11-107446681-107447559	PT.ATACpeak.87858	CWF19L2	CWF19L2	intron		ENST00000431778.5, ENST00000532251.1, ENST00000282251.9	1to5kb, intron	4.23446e-32	-2.05176	0.021	0.085	5.84326e-27	UP_PT	NO_NP	UP_PT	-0.446771339195487	1.24538775793544e-34	NO_DE	NO_DE	NO_DE	FALSE	TRUE	TRUE	TRUE	FALSE	none	2163	54409	10284	0.905488	21.1227	2.92736e-38	1.61122e-36	0.60954	7.6116	1.69355e-11	2.87107e-11	0.445476	3.41155e-06	9.31893e-06	5.91678
	CWF19L2	ATF4	chr11-107446681-107447559	PT.ATACpeak.87858	CWF19L2	CWF19L2	intron		ENST00000431778.5, ENST00000532251.1, ENST00000282251.9	1to5kb, intron	4.23446e-32	-2.05176	0.021	0.085	5.84326e-27	UP_PT	NO_NP	UP_PT	-0.446771339195487	1.24538775793544e-34	UP_aPT	0.106001081354578	0.00245379921725375	FALSE	TRUE	TRUE	TRUE	FALSE	none	2163	54409	10284	0.905488	21.1227	2.92736e-38	1.61122e-36	-0.905673	-21.1466	2.6726e-38	2.06826e-37	0.386889	7.00105e-05	0.000166665	79.8013
	CWF19L2	KLF10	chr11-107446681-107447559	PT.ATACpeak.87858	CWF19L2	CWF19L2	intron		ENST00000431778.5, ENST00000532251.1, ENST00000282251.9	1to5kb, intron	4.23446e-32	-2.05176	0.021	0.085	5.84326e-27	UP_PT	NO_NP	UP_PT	-0.446771339195487	1.24538775793544e-34	UP_aPT	0.472135142261335	7.78407598863321e-76	FALSE	TRUE	TRUE	TRUE	FALSE	none	2163	54409	10284	0.905488	21.1227	2.92736e-38	1.61122e-36	-0.940462	-27.3907	1.00851e-47	1.63204e-46	0.94686	4.48226e-50	1.93858e-48	67.1772
	CWF19L2	ESR1	chr11-107446681-107447559	PT.ATACpeak.87858	CWF19L2	CWF19L2	intron		ENST00000431778.5, ENST00000532251.1, ENST00000282251.9	1to5kb, intron	4.23446e-32	-2.05176	0.021	0.085	5.84326e-27	UP_PT	NO_NP	UP_PT	-0.446771339195487	1.24538775793544e-34	UP_PT	-0.580424532168313	1.19350015961198e-51	FALSE	TRUE	TRUE	TRUE	FALSE	none	2163	54409	10284	0.905488	21.1227	2.92736e-38	1.61122e-36	0.894744	19.8342	4.38963e-36	2.89986e-35	0.793559	7.247e-23	6.37491e-22	31.6966
	CWF19L2	ZNF682	chr11-107446681-107447559	PT.ATACpeak.87858	CWF19L2	CWF19L2	intron		ENST00000431778.5, ENST00000532251.1, ENST00000282251.9	1to5kb, intron	4.23446e-32	-2.05176	0.021	0.085	5.84326e-27	UP_PT	NO_NP	UP_PT	-0.446771339195487	1.24538775793544e-34	NO_DE	none	none	FALSE	TRUE	TRUE	TRUE	FALSE	none	2163	54409	10284	0.905488	21.1227	2.92736e-38	1.61122e-36	-0.876754	-18.0468	6.39656e-33	3.40481e-32	0.365569	0.000183989	0.000413293	55.0846
	CWF19L2	PLAG1	chr11-107446681-107447559	PT.ATACpeak.87858	CWF19L2	CWF19L2	intron		ENST00000431778.5, ENST00000532251.1, ENST00000282251.9	1to5kb, intron	4.23446e-32	-2.05176	0.021	0.085	5.84326e-27	UP_PT	NO_NP	UP_PT	-0.446771339195487	1.24538775793544e-34	NO_DE	NO_DE	NO_DE	FALSE	TRUE	TRUE	TRUE	FALSE	none	2163	54409	10284	0.905488	21.1227	2.92736e-38	1.61122e-36	-0.754011	-11.3636	1.37109e-19	3.38198e-19	0.53582	9.21134e-09	3.27444e-08	54.2872
	CWF19L2	ATF3	chr11-107446681-107447559	PT.ATACpeak.87858	CWF19L2	CWF19L2	intron		ENST00000431778.5, ENST00000532251.1, ENST00000282251.9	1to5kb, intron	4.23446e-32	-2.05176	0.021	0.085	5.84326e-27	UP_PT	NO_NP	UP_PT	-0.446771339195487	1.24538775793544e-34	UP_aPT	0.782048771821176	4.88339641910807e-146	FALSE	TRUE	TRUE	TRUE	FALSE	none	2163	54409	10284	0.905488	21.1227	2.92736e-38	1.61122e-36	-0.942161	-27.8282	2.54326e-48	4.32733e-47	0.978444	6.00962e-69	6.23799e-67	58.9383
	CWF19L2	TBP	chr11-107446681-107447559	PT.ATACpeak.87858	CWF19L2	CWF19L2	intron		ENST00000431778.5, ENST00000532251.1, ENST00000282251.9	1to5kb, intron	4.23446e-32	-2.05176	0.021	0.085	5.84326e-27	UP_PT	NO_NP	UP_PT	-0.446771339195487	1.24538775793544e-34	NO_DE	none	none	FALSE	TRUE	TRUE	TRUE	FALSE	none	2163	54409	10284	0.905488	21.1227	2.92736e-38	1.61122e-36	-0.885772	-18.8932	1.93406e-34	1.13998e-33	0.311659	0.00159724	0.00305893	81.9275
	CWF19L2	MITF	chr11-107446681-107447559	PT.ATACpeak.87858	CWF19L2	CWF19L2	intron		ENST00000431778.5, ENST00000532251.1, ENST00000282251.9	1to5kb, intron	4.23446e-32	-2.05176	0.021	0.085	5.84326e-27	UP_PT	NO_NP	UP_PT	-0.446771339195487	1.24538775793544e-34	UP_aPT	1.01344366210474	9.82268102750134e-108	FALSE	TRUE	TRUE	TRUE	FALSE	none	2163	54409	10284	0.905488	21.1227	2.92736e-38	1.61122e-36	-0.925932	-24.2692	3.14221e-43	3.52373e-42	0.835708	2.97098e-27	3.42653e-26	39.0054
	CWF19L2	HOXC11	chr11-107446681-107447559	PT.ATACpeak.87858	CWF19L2	CWF19L2	intron		ENST00000431778.5, ENST00000532251.1, ENST00000282251.9	1to5kb, intron	4.23446e-32	-2.05176	0.021	0.085	5.84326e-27	UP_PT	NO_NP	UP_PT	-0.446771339195487	1.24538775793544e-34	NO_DE	NO_DE	NO_DE	FALSE	TRUE	TRUE	TRUE	FALSE	none	2163	54409	10284	0.905488	21.1227	2.92736e-38	1.61122e-36	-0.870498	-17.5091	6.18663e-32	3.08661e-31	0.329521	0.000814552	0.00162597	83.5221
	CWF19L2	NR3C2	chr11-107446681-107447559	PT.ATACpeak.87858	CWF19L2	CWF19L2	intron		ENST00000431778.5, ENST00000532251.1, ENST00000282251.9	1to5kb, intron	4.23446e-32	-2.05176	0.021	0.085	5.84326e-27	UP_PT	NO_NP	UP_PT	-0.446771339195487	1.24538775793544e-34	UP_PT	-0.217308884075442	6.30204514733415e-09	FALSE	TRUE	TRUE	TRUE	FALSE	none	2163	54409	10284	0.905488	21.1227	2.92736e-38	1.61122e-36	0.271918	2.79725	0.00620472	0.00722359	0.400992	3.55886e-05	8.67158e-05	1.9302
	CWF19L2	ELK3	chr11-107446681-107447559	PT.ATACpeak.87858	CWF19L2	CWF19L2	intron		ENST00000431778.5, ENST00000532251.1, ENST00000282251.9	1to5kb, intron	4.23446e-32	-2.05176	0.021	0.085	5.84326e-27	UP_PT	NO_NP	UP_PT	-0.446771339195487	1.24538775793544e-34	NO_DE	NO_DE	NO_DE	FALSE	TRUE	TRUE	TRUE	FALSE	none	2163	54409	10284	0.905488	21.1227	2.92736e-38	1.61122e-36	-0.912408	-22.0689	8.36248e-40	7.22996e-39	0.876363	7.39661e-33	1.23834e-31	77.0107
	CWF19L2	RORC	chr11-107446681-107447559	PT.ATACpeak.87858	CWF19L2	CWF19L2	intron		ENST00000431778.5, ENST00000532251.1, ENST00000282251.9	1to5kb, intron	4.23446e-32	-2.05176	0.021	0.085	5.84326e-27	UP_PT	NO_NP	UP_PT	-0.446771339195487	1.24538775793544e-34	UP_PT	-0.166671185860282	1.08450979280107e-12	FALSE	TRUE	TRUE	TRUE	FALSE	none	2163	54409	10284	0.905488	21.1227	2.92736e-38	1.61122e-36	0.411875	4.47451	2.06691e-05	2.69601e-05	0.485797	3.00121e-07	9.27159e-07	27.0456
	CWF19L2	KLF3	chr11-107446681-107447559	PT.ATACpeak.87858	CWF19L2	CWF19L2	intron		ENST00000431778.5, ENST00000532251.1, ENST00000282251.9	1to5kb, intron	4.23446e-32	-2.05176	0.021	0.085	5.84326e-27	UP_PT	NO_NP	UP_PT	-0.446771339195487	1.24538775793544e-34	UP_aPT	0.173770065080168	4.58535613428856e-08	FALSE	TRUE	TRUE	TRUE	FALSE	none	2163	54409	10284	0.905488	21.1227	2.92736e-38	1.61122e-36	-0.939399	-27.1264	2.33796e-47	3.67145e-46	0.819496	1.97269e-25	2.08944e-24	67.3101
	CWF19L2	TP63	chr11-107446681-107447559	PT.ATACpeak.87858	CWF19L2	CWF19L2	intron		ENST00000431778.5, ENST00000532251.1, ENST00000282251.9	1to5kb, intron	4.23446e-32	-2.05176	0.021	0.085	5.84326e-27	UP_PT	NO_NP	UP_PT	-0.446771339195487	1.24538775793544e-34	NO_DE	NO_DE	NO_DE	FALSE	TRUE	TRUE	TRUE	FALSE	none	2163	54409	10284	0.905488	21.1227	2.92736e-38	1.61122e-36	-0.565997	-6.7965	8.4243e-10	1.32646e-09	0.470898	7.64087e-07	2.24046e-06	73.6886
	CWF19L2	REL	chr11-107446681-107447559	PT.ATACpeak.87858	CWF19L2	CWF19L2	intron		ENST00000431778.5, ENST00000532251.1, ENST00000282251.9	1to5kb, intron	4.23446e-32	-2.05176	0.021	0.085	5.84326e-27	UP_PT	NO_NP	UP_PT	-0.446771339195487	1.24538775793544e-34	UP_aPT	0.222907817043191	2.61227731360457e-09	FALSE	TRUE	TRUE	TRUE	FALSE	none	2163	54409	10284	0.905488	21.1227	2.92736e-38	1.61122e-36	-0.944447	-28.4471	3.72608e-49	6.81967e-48	0.907631	1.0031e-38	2.47909e-37	60.1342
	CWF19L2	SOX10	chr11-107446681-107447559	PT.ATACpeak.87858	CWF19L2	CWF19L2	intron		ENST00000431778.5, ENST00000532251.1, ENST00000282251.9	1to5kb, intron	4.23446e-32	-2.05176	0.021	0.085	5.84326e-27	UP_PT	NO_NP	UP_PT	-0.446771339195487	1.24538775793544e-34	NO_DE	NO_DE	NO_DE	FALSE	TRUE	TRUE	TRUE	FALSE	none	2163	54409	10284	0.905488	21.1227	2.92736e-38	1.61122e-36	-0.836422	-15.1074	2.44392e-27	9.18879e-27	0.549556	3.19334e-09	1.15898e-08	50.9651
	CWF19L2	STAT3	chr11-107446681-107447559	PT.ATACpeak.87858	CWF19L2	CWF19L2	intron		ENST00000431778.5, ENST00000532251.1, ENST00000282251.9	1to5kb, intron	4.23446e-32	-2.05176	0.021	0.085	5.84326e-27	UP_PT	NO_NP	UP_PT	-0.446771339195487	1.24538775793544e-34	UP_aPT	0.569003677073764	5.59342212765026e-63	FALSE	TRUE	TRUE	TRUE	FALSE	none	2163	54409	10284	0.905488	21.1227	2.92736e-38	1.61122e-36	-0.942894	-28.0226	1.38602e-48	2.41234e-47	0.760319	4.54068e-20	3.36659e-19	39.404
	CWF19L2	MAF	chr11-107446681-107447559	PT.ATACpeak.87858	CWF19L2	CWF19L2	intron		ENST00000431778.5, ENST00000532251.1, ENST00000282251.9	1to5kb, intron	4.23446e-32	-2.05176	0.021	0.085	5.84326e-27	UP_PT	NO_NP	UP_PT	-0.446771339195487	1.24538775793544e-34	UP_PT	-0.975710953635616	4.52774510664514e-166	FALSE	TRUE	TRUE	TRUE	FALSE	none	2163	54409	10284	0.905488	21.1227	2.92736e-38	1.61122e-36	0.255461	2.61573	0.0103114	0.0118669	0.535028	9.77756e-09	3.42875e-08	1.39866
	CWF19L2	POU2F3	chr11-107446681-107447559	PT.ATACpeak.87858	CWF19L2	CWF19L2	intron		ENST00000431778.5, ENST00000532251.1, ENST00000282251.9	1to5kb, intron	4.23446e-32	-2.05176	0.021	0.085	5.84326e-27	UP_PT	NO_NP	UP_PT	-0.446771339195487	1.24538775793544e-34	NO_DE	NO_DE	NO_DE	FALSE	TRUE	TRUE	TRUE	FALSE	none	2163	54409	10284	0.905488	21.1227	2.92736e-38	1.61122e-36	-0.660492	-8.70837	7.64133e-14	1.43711e-13	0.351599	0.000334475	0.000699971	91.894
	CWF19L2	THRB	chr11-107446681-107447559	PT.ATACpeak.87858	CWF19L2	CWF19L2	intron		ENST00000431778.5, ENST00000532251.1, ENST00000282251.9	1to5kb, intron	4.23446e-32	-2.05176	0.021	0.085	5.84326e-27	UP_PT	NO_NP	UP_PT	-0.446771339195487	1.24538775793544e-34	UP_PT	-0.345567961889276	6.24436271429517e-26	FALSE	TRUE	TRUE	TRUE	FALSE	none	2163	54409	10284	0.905488	21.1227	2.92736e-38	1.61122e-36	0.939416	27.1303	2.30871e-47	3.62742e-46	0.607706	2.0206e-11	8.73911e-11	32.7597
	CWF19L2	ZNF684	chr11-107446681-107447559	PT.ATACpeak.87858	CWF19L2	CWF19L2	intron		ENST00000431778.5, ENST00000532251.1, ENST00000282251.9	1to5kb, intron	4.23446e-32	-2.05176	0.021	0.085	5.84326e-27	UP_PT	NO_NP	UP_PT	-0.446771339195487	1.24538775793544e-34	UP_PT	-0.210665871389784	2.02793840345423e-17	FALSE	TRUE	TRUE	TRUE	FALSE	none	2163	54409	10284	0.905488	21.1227	2.92736e-38	1.61122e-36	0.317439	3.31389	0.00129022	0.00155326	0.41917	1.42065e-05	3.6143e-05	20.6671
	CWF19L2	NR2F1	chr11-107446681-107447559	PT.ATACpeak.87858	CWF19L2	CWF19L2	intron		ENST00000431778.5, ENST00000532251.1, ENST00000282251.9	1to5kb, intron	4.23446e-32	-2.05176	0.021	0.085	5.84326e-27	UP_PT	NO_NP	UP_PT	-0.446771339195487	1.24538775793544e-34	UP_PT	-0.236056677690842	2.96909855672111e-18	FALSE	TRUE	TRUE	TRUE	FALSE	none	2163	54409	10284	0.905488	21.1227	2.92736e-38	1.61122e-36	0.964133	35.96	2.92398e-58	1.29736e-56	0.827599	2.55885e-26	2.82563e-25	26.7799
	CWF19L2	IRF8	chr11-107446681-107447559	PT.ATACpeak.87858	CWF19L2	CWF19L2	intron		ENST00000431778.5, ENST00000532251.1, ENST00000282251.9	1to5kb, intron	4.23446e-32	-2.05176	0.021	0.085	5.84326e-27	UP_PT	NO_NP	UP_PT	-0.446771339195487	1.24538775793544e-34	NO_DE	NO_DE	NO_DE	FALSE	TRUE	TRUE	TRUE	FALSE	none	2163	54409	10284	0.905488	21.1227	2.92736e-38	1.61122e-36	-0.954249	-31.5927	3.48822e-53	9.23306e-52	0.983206	3.27645e-74	8.50238e-72	61.8617
	CWF19L2	POU3F1	chr11-107446681-107447559	PT.ATACpeak.87858	CWF19L2	CWF19L2	intron		ENST00000431778.5, ENST00000532251.1, ENST00000282251.9	1to5kb, intron	4.23446e-32	-2.05176	0.021	0.085	5.84326e-27	UP_PT	NO_NP	UP_PT	-0.446771339195487	1.24538775793544e-34	NO_DE	NO_DE	NO_DE	FALSE	TRUE	TRUE	TRUE	FALSE	none	2163	54409	10284	0.905488	21.1227	2.92736e-38	1.61122e-36	-0.700581	-9.71927	4.92379e-16	1.02308e-15	0.507537	7.07042e-08	2.30789e-07	88.5718
	CWF19L2	CREB1	chr11-107446681-107447559	PT.ATACpeak.87858	CWF19L2	CWF19L2	intron		ENST00000431778.5, ENST00000532251.1, ENST00000282251.9	1to5kb, intron	4.23446e-32	-2.05176	0.021	0.085	5.84326e-27	UP_PT	NO_NP	UP_PT	-0.446771339195487	1.24538775793544e-34	UP_aPT	0.151349886967739	0.00642003827789935	FALSE	TRUE	TRUE	TRUE	FALSE	none	2163	54409	10284	0.905488	21.1227	2.92736e-38	1.61122e-36	-0.945618	-28.7788	1.34921e-49	2.56603e-48	0.794014	6.58195e-23	5.88971e-22	60.4
	CWF19L2	E2F2	chr11-107446681-107447559	PT.ATACpeak.87858	CWF19L2	CWF19L2	intron		ENST00000431778.5, ENST00000532251.1, ENST00000282251.9	1to5kb, intron	4.23446e-32	-2.05176	0.021	0.085	5.84326e-27	UP_PT	NO_NP	UP_PT	-0.446771339195487	1.24538775793544e-34	NO_DE	NO_DE	NO_DE	FALSE	TRUE	TRUE	TRUE	FALSE	none	2163	54409	10284	0.905488	21.1227	2.92736e-38	1.61122e-36	-0.904737	-21.0259	4.2366e-38	3.23007e-37	0.64222	5.95467e-13	2.80952e-12	84.0537
	CWF19L2	ELF4	chr11-107446681-107447559	PT.ATACpeak.87858	CWF19L2	CWF19L2	intron		ENST00000431778.5, ENST00000532251.1, ENST00000282251.9	1to5kb, intron	4.23446e-32	-2.05176	0.021	0.085	5.84326e-27	UP_PT	NO_NP	UP_PT	-0.446771339195487	1.24538775793544e-34	NO_DE	NO_DE	NO_DE	FALSE	TRUE	TRUE	TRUE	FALSE	none	2163	54409	10284	0.905488	21.1227	2.92736e-38	1.61122e-36	-0.937313	-26.6261	1.16772e-46	1.72998e-45	0.922614	2.48128e-42	7.5752e-41	75.6819
	CWF19L2	EGR4	chr11-107446681-107447559	PT.ATACpeak.87858	CWF19L2	CWF19L2	intron		ENST00000431778.5, ENST00000532251.1, ENST00000282251.9	1to5kb, intron	4.23446e-32	-2.05176	0.021	0.085	5.84326e-27	UP_PT	NO_NP	UP_PT	-0.446771339195487	1.24538775793544e-34	NO_DE	NO_DE	NO_DE	FALSE	TRUE	TRUE	TRUE	FALSE	none	2163	54409	10284	0.905488	21.1227	2.92736e-38	1.61122e-36	-0.958027	-33.0823	5.59901e-55	1.7642e-53	0.582596	2.03318e-10	8.05511e-10	63.7221
	CWF19L2	RORB	chr11-107446681-107447559	PT.ATACpeak.87858	CWF19L2	CWF19L2	intron		ENST00000431778.5, ENST00000532251.1, ENST00000282251.9	1to5kb, intron	4.23446e-32	-2.05176	0.021	0.085	5.84326e-27	UP_PT	NO_NP	UP_PT	-0.446771339195487	1.24538775793544e-34	NO_DE	NO_DE	NO_DE	FALSE	TRUE	TRUE	TRUE	FALSE	none	2163	54409	10284	0.905488	21.1227	2.92736e-38	1.61122e-36	-0.588389	-7.2037	1.21465e-10	1.98463e-10	0.449674	2.68672e-06	7.41708e-06	34.3544
	CWF19L2	FLI1	chr11-107446681-107447559	PT.ATACpeak.87858	CWF19L2	CWF19L2	intron		ENST00000431778.5, ENST00000532251.1, ENST00000282251.9	1to5kb, intron	4.23446e-32	-2.05176	0.021	0.085	5.84326e-27	UP_PT	NO_NP	UP_PT	-0.446771339195487	1.24538775793544e-34	NO_DE	NO_DE	NO_DE	FALSE	TRUE	TRUE	TRUE	FALSE	none	2163	54409	10284	0.905488	21.1227	2.92736e-38	1.61122e-36	-0.923921	-23.9068	1.11186e-42	1.1961e-41	0.30978	0.00171047	0.00326374	76.745
	CWF19L2	FOXA3	chr11-107446681-107447559	PT.ATACpeak.87858	CWF19L2	CWF19L2	intron		ENST00000431778.5, ENST00000532251.1, ENST00000282251.9	1to5kb, intron	4.23446e-32	-2.05176	0.021	0.085	5.84326e-27	UP_PT	NO_NP	UP_PT	-0.446771339195487	1.24538775793544e-34	NO_DE	NO_DE	NO_DE	FALSE	TRUE	TRUE	TRUE	FALSE	none	2163	54409	10284	0.905488	21.1227	2.92736e-38	1.61122e-36	-0.655679	-8.59675	1.33047e-13	2.47503e-13	0.590141	1.03735e-10	4.20611e-10	52.1611
	CWF19L2	KLF2	chr11-107446681-107447559	PT.ATACpeak.87858	CWF19L2	CWF19L2	intron		ENST00000431778.5, ENST00000532251.1, ENST00000282251.9	1to5kb, intron	4.23446e-32	-2.05176	0.021	0.085	5.84326e-27	UP_PT	NO_NP	UP_PT	-0.446771339195487	1.24538775793544e-34	NO_DE	NO_DE	NO_DE	FALSE	TRUE	TRUE	TRUE	FALSE	none	2163	54409	10284	0.905488	21.1227	2.92736e-38	1.61122e-36	-0.936422	-26.4198	2.28173e-46	3.3011e-45	0.560528	1.32294e-09	4.90431e-09	66.9114
	CWF19L2	ETV6	chr11-107446681-107447559	PT.ATACpeak.87858	CWF19L2	CWF19L2	intron		ENST00000431778.5, ENST00000532251.1, ENST00000282251.9	1to5kb, intron	4.23446e-32	-2.05176	0.021	0.085	5.84326e-27	UP_PT	NO_NP	UP_PT	-0.446771339195487	1.24538775793544e-34	UP_aPT	0.413746518751627	3.67274075893832e-27	FALSE	TRUE	TRUE	TRUE	FALSE	none	2163	54409	10284	0.905488	21.1227	2.92736e-38	1.61122e-36	-0.938057	-26.8018	6.62118e-47	1.00065e-45	0.799517	2.0155e-23	1.9019e-22	75.9477
	CWF19L2	HOXB4	chr11-107446681-107447559	PT.ATACpeak.87858	CWF19L2	CWF19L2	intron		ENST00000431778.5, ENST00000532251.1, ENST00000282251.9	1to5kb, intron	4.23446e-32	-2.05176	0.021	0.085	5.84326e-27	UP_PT	NO_NP	UP_PT	-0.446771339195487	1.24538775793544e-34	NO_DE	NO_DE	NO_DE	FALSE	TRUE	TRUE	TRUE	FALSE	none	2163	54409	10284	0.905488	21.1227	2.92736e-38	1.61122e-36	-0.678278	-9.13795	8.98932e-15	1.76212e-14	0.458904	1.57126e-06	4.43199e-06	94.5517
	CWF19L2	SOX9	chr11-107446681-107447559	PT.ATACpeak.87858	CWF19L2	CWF19L2	intron		ENST00000431778.5, ENST00000532251.1, ENST00000282251.9	1to5kb, intron	4.23446e-32	-2.05176	0.021	0.085	5.84326e-27	UP_PT	NO_NP	UP_PT	-0.446771339195487	1.24538775793544e-34	UP_aPT	0.623210035013561	1.91851066693432e-194	FALSE	TRUE	TRUE	TRUE	FALSE	none	2163	54409	10284	0.905488	21.1227	2.92736e-38	1.61122e-36	-0.814138	-13.8797	7.20341e-25	2.35558e-24	0.70583	2.38999e-16	1.4593e-15	36.6134
	CWF19L2	HLTF	chr11-107446681-107447559	PT.ATACpeak.87858	CWF19L2	CWF19L2	intron		ENST00000431778.5, ENST00000532251.1, ENST00000282251.9	1to5kb, intron	4.23446e-32	-2.05176	0.021	0.085	5.84326e-27	UP_PT	NO_NP	UP_PT	-0.446771339195487	1.24538775793544e-34	NO_DE	none	none	FALSE	TRUE	TRUE	TRUE	FALSE	none	2163	54409	10284	0.905488	21.1227	2.92736e-38	1.61122e-36	-0.268746	-2.76207	0.00685919	0.00796805	0.480411	4.22891e-07	1.27605e-06	16.0161
	CWF19L2	FOXC1	chr11-107446681-107447559	PT.ATACpeak.87858	CWF19L2	CWF19L2	intron		ENST00000431778.5, ENST00000532251.1, ENST00000282251.9	1to5kb, intron	4.23446e-32	-2.05176	0.021	0.085	5.84326e-27	UP_PT	NO_NP	UP_PT	-0.446771339195487	1.24538775793544e-34	NO_DE	NO_DE	NO_DE	FALSE	TRUE	TRUE	TRUE	FALSE	none	2163	54409	10284	0.905488	21.1227	2.92736e-38	1.61122e-36	-0.88942	-19.2628	4.31666e-35	2.65819e-34	0.355115	0.0002885	0.000618725	40.2013
	CWF19L2	NFKB1	chr11-107446681-107447559	PT.ATACpeak.87858	CWF19L2	CWF19L2	intron		ENST00000431778.5, ENST00000532251.1, ENST00000282251.9	1to5kb, intron	4.23446e-32	-2.05176	0.021	0.085	5.84326e-27	UP_PT	NO_NP	UP_PT	-0.446771339195487	1.24538775793544e-34	UP_aPT	1.17373137582139	5.64405994441048e-150	FALSE	TRUE	TRUE	TRUE	FALSE	none	2163	54409	10284	0.905488	21.1227	2.92736e-38	1.61122e-36	-0.917465	-22.8307	5.13699e-41	4.86859e-40	0.919785	1.34474e-41	3.67326e-40	47.5101
	CWF19L2	POU3F3	chr11-107446681-107447559	PT.ATACpeak.87858	CWF19L2	CWF19L2	intron		ENST00000431778.5, ENST00000532251.1, ENST00000282251.9	1to5kb, intron	4.23446e-32	-2.05176	0.021	0.085	5.84326e-27	UP_PT	NO_NP	UP_PT	-0.446771339195487	1.24538775793544e-34	UP_aPT	0.170728190355561	5.14024868465041e-21	FALSE	TRUE	TRUE	TRUE	FALSE	none	2163	54409	10284	0.905488	21.1227	2.92736e-38	1.61122e-36	-0.707428	-9.90848	1.91209e-16	4.04841e-16	0.773936	3.70605e-21	2.95914e-20	89.2362
	CWF19L2	BHLHE40	chr11-107446681-107447559	PT.ATACpeak.87858	CWF19L2	CWF19L2	intron		ENST00000431778.5, ENST00000532251.1, ENST00000282251.9	1to5kb, intron	4.23446e-32	-2.05176	0.021	0.085	5.84326e-27	UP_PT	NO_NP	UP_PT	-0.446771339195487	1.24538775793544e-34	UP_aPT	0.626347689611647	1.06755497252989e-63	FALSE	TRUE	TRUE	TRUE	FALSE	none	2163	54409	10284	0.905488	21.1227	2.92736e-38	1.61122e-36	-0.928012	-24.6593	8.18698e-44	9.6133e-43	0.850848	3.82564e-29	5.22502e-28	48.8389
	CWF19L2	GCM1	chr11-107446681-107447559	PT.ATACpeak.87858	CWF19L2	CWF19L2	intron		ENST00000431778.5, ENST00000532251.1, ENST00000282251.9	1to5kb, intron	4.23446e-32	-2.05176	0.021	0.085	5.84326e-27	UP_PT	NO_NP	UP_PT	-0.446771339195487	1.24538775793544e-34	NO_DE	NO_DE	NO_DE	FALSE	TRUE	TRUE	TRUE	FALSE	none	2163	54409	10284	0.905488	21.1227	2.92736e-38	1.61122e-36	-0.207646	-2.10139	0.038172	0.0426239	0.399938	3.7474e-05	9.08833e-05	74.0872
	CWF19L2	TFDP1	chr11-107446681-107447559	PT.ATACpeak.87858	CWF19L2	CWF19L2	intron		ENST00000431778.5, ENST00000532251.1, ENST00000282251.9	1to5kb, intron	4.23446e-32	-2.05176	0.021	0.085	5.84326e-27	UP_PT	NO_NP	UP_PT	-0.446771339195487	1.24538775793544e-34	NO_DE	none	none	FALSE	TRUE	TRUE	TRUE	FALSE	none	2163	54409	10284	0.905488	21.1227	2.92736e-38	1.61122e-36	-0.915126	-22.4702	1.90822e-40	1.73256e-39	0.787895	2.35438e-22	1.97084e-21	64.7852
	CWF19L2	ATF2	chr11-107446681-107447559	PT.ATACpeak.87858	CWF19L2	CWF19L2	intron		ENST00000431778.5, ENST00000532251.1, ENST00000282251.9	1to5kb, intron	4.23446e-32	-2.05176	0.021	0.085	5.84326e-27	UP_PT	NO_NP	UP_PT	-0.446771339195487	1.24538775793544e-34	UP_aPT	0.32306201933772	2.80212414088117e-22	FALSE	TRUE	TRUE	TRUE	FALSE	none	2163	54409	10284	0.905488	21.1227	2.92736e-38	1.61122e-36	-0.946006	-28.8911	9.58574e-50	1.84834e-48	0.730721	6.17688e-18	4.11e-17	59.4698
	CWF19L2	BCL6	chr11-107446681-107447559	PT.ATACpeak.87858	CWF19L2	CWF19L2	intron		ENST00000431778.5, ENST00000532251.1, ENST00000282251.9	1to5kb, intron	4.23446e-32	-2.05176	0.021	0.085	5.84326e-27	UP_PT	NO_NP	UP_PT	-0.446771339195487	1.24538775793544e-34	UP_aPT	0.450156983386642	8.47310105994939e-47	FALSE	TRUE	TRUE	TRUE	FALSE	none	2163	54409	10284	0.905488	21.1227	2.92736e-38	1.61122e-36	-0.909079	-21.6009	4.79219e-39	3.92157e-38	0.743483	8.06665e-19	5.58212e-18	70.4993
	CWF19L2	GRHL1	chr11-107446681-107447559	PT.ATACpeak.87858	CWF19L2	CWF19L2	intron		ENST00000431778.5, ENST00000532251.1, ENST00000282251.9	1to5kb, intron	4.23446e-32	-2.05176	0.021	0.085	5.84326e-27	UP_PT	NO_NP	UP_PT	-0.446771339195487	1.24538775793544e-34	NO_DE	none	none	FALSE	TRUE	TRUE	TRUE	FALSE	none	2163	54409	10284	0.905488	21.1227	2.92736e-38	1.61122e-36	-0.757489	-11.4862	7.4863e-20	1.87152e-19	0.531671	1.25682e-08	4.31979e-08	54.0215
	CWF19L2	JUN	chr11-107446681-107447559	PT.ATACpeak.87858	CWF19L2	CWF19L2	intron		ENST00000431778.5, ENST00000532251.1, ENST00000282251.9	1to5kb, intron	4.23446e-32	-2.05176	0.021	0.085	5.84326e-27	UP_PT	NO_NP	UP_PT	-0.446771339195487	1.24538775793544e-34	UP_aPT	0.34259250462476	8.03142657188334e-60	FALSE	TRUE	TRUE	TRUE	FALSE	none	2163	54409	10284	0.905488	21.1227	2.92736e-38	1.61122e-36	-0.942667	-27.962	1.67434e-48	2.89289e-47	0.816698	3.89996e-25	4.04816e-24	60.0013
	CWF19L2	ETS1	chr11-107446681-107447559	PT.ATACpeak.87858	CWF19L2	CWF19L2	intron		ENST00000431778.5, ENST00000532251.1, ENST00000282251.9	1to5kb, intron	4.23446e-32	-2.05176	0.021	0.085	5.84326e-27	UP_PT	NO_NP	UP_PT	-0.446771339195487	1.24538775793544e-34	UP_aPT	1.01808039000292	1.24015523123843e-252	FALSE	TRUE	TRUE	TRUE	FALSE	none	2163	54409	10284	0.905488	21.1227	2.92736e-38	1.61122e-36	-0.932095	-25.4746	5.17389e-45	6.69279e-44	0.952472	2.16425e-52	1.12325e-50	76.0805
	CWF19L2	SREBF2	chr11-107446681-107447559	PT.ATACpeak.87858	CWF19L2	CWF19L2	intron		ENST00000431778.5, ENST00000532251.1, ENST00000282251.9	1to5kb, intron	4.23446e-32	-2.05176	0.021	0.085	5.84326e-27	UP_PT	NO_NP	UP_PT	-0.446771339195487	1.24538775793544e-34	UP_aPT	0.450446767990593	6.01331650375241e-34	FALSE	TRUE	TRUE	TRUE	FALSE	none	2163	54409	10284	0.905488	21.1227	2.92736e-38	1.61122e-36	-0.593907	-7.3078	7.36564e-11	1.21478e-10	0.617807	7.53092e-12	3.31233e-11	73.8215
	CWF19L2	MEOX2	chr11-107446681-107447559	PT.ATACpeak.87858	CWF19L2	CWF19L2	intron		ENST00000431778.5, ENST00000532251.1, ENST00000282251.9	1to5kb, intron	4.23446e-32	-2.05176	0.021	0.085	5.84326e-27	UP_PT	NO_NP	UP_PT	-0.446771339195487	1.24538775793544e-34	NO_DE	NO_DE	NO_DE	FALSE	TRUE	TRUE	TRUE	FALSE	none	2163	54409	10284	0.905488	21.1227	2.92736e-38	1.61122e-36	-0.798729	-13.1413	2.3931e-23	7.18377e-23	0.483977	3.37218e-07	1.0356e-06	92.2926
	CWF19L2	TFAP2E	chr11-107446681-107447559	PT.ATACpeak.87858	CWF19L2	CWF19L2	intron		ENST00000431778.5, ENST00000532251.1, ENST00000282251.9	1to5kb, intron	4.23446e-32	-2.05176	0.021	0.085	5.84326e-27	UP_PT	NO_NP	UP_PT	-0.446771339195487	1.24538775793544e-34	NO_DE	NO_DE	NO_DE	FALSE	TRUE	TRUE	TRUE	FALSE	none	2163	54409	10284	0.905488	21.1227	2.92736e-38	1.61122e-36	-0.935518	-26.2148	4.45785e-46	6.29987e-45	0.711951	1.00831e-16	6.30495e-16	41.3973
	CWF19L2	STAT1	chr11-107446681-107447559	PT.ATACpeak.87858	CWF19L2	CWF19L2	intron		ENST00000431778.5, ENST00000532251.1, ENST00000282251.9	1to5kb, intron	4.23446e-32	-2.05176	0.021	0.085	5.84326e-27	UP_PT	NO_NP	UP_PT	-0.446771339195487	1.24538775793544e-34	UP_aPT	0.363550540147471	3.21803760380539e-18	FALSE	TRUE	TRUE	TRUE	FALSE	none	2163	54409	10284	0.905488	21.1227	2.92736e-38	1.61122e-36	-0.943604	-28.2147	7.63404e-49	1.35985e-47	0.880348	1.64059e-33	2.93609e-32	49.1047
	CWF19L2	MAZ	chr11-107446681-107447559	PT.ATACpeak.87858	CWF19L2	CWF19L2	intron		ENST00000431778.5, ENST00000532251.1, ENST00000282251.9	1to5kb, intron	4.23446e-32	-2.05176	0.021	0.085	5.84326e-27	UP_PT	NO_NP	UP_PT	-0.446771339195487	1.24538775793544e-34	NO_DE	NO_DE	NO_DE	FALSE	TRUE	TRUE	TRUE	FALSE	none	2163	54409	10284	0.905488	21.1227	2.92736e-38	1.61122e-36	-0.880418	-18.3798	1.59738e-33	8.86142e-33	0.866714	2.30759e-31	3.42182e-30	67.0443
	CWF19L2	MAFK	chr11-107446681-107447559	PT.ATACpeak.87858	CWF19L2	CWF19L2	intron		ENST00000431778.5, ENST00000532251.1, ENST00000282251.9	1to5kb, intron	4.23446e-32	-2.05176	0.021	0.085	5.84326e-27	UP_PT	NO_NP	UP_PT	-0.446771339195487	1.24538775793544e-34	NO_DE	NO_DE	NO_DE	FALSE	TRUE	TRUE	TRUE	FALSE	none	2163	54409	10284	0.905488	21.1227	2.92736e-38	1.61122e-36	-0.758687	-11.529	6.06335e-20	1.52291e-19	0.567626	7.35271e-10	2.76526e-09	95.4819
	CWF19L2	EOMES	chr11-107446681-107447559	PT.ATACpeak.87858	CWF19L2	CWF19L2	intron		ENST00000431778.5, ENST00000532251.1, ENST00000282251.9	1to5kb, intron	4.23446e-32	-2.05176	0.021	0.085	5.84326e-27	UP_PT	NO_NP	UP_PT	-0.446771339195487	1.24538775793544e-34	NO_DE	NO_DE	NO_DE	FALSE	TRUE	TRUE	TRUE	FALSE	none	2163	54409	10284	0.905488	21.1227	2.92736e-38	1.61122e-36	-0.674285	-9.03906	1.4723e-14	2.85916e-14	0.459116	1.5517e-06	4.40073e-06	55.6161
	CWF19L2	TBX5	chr11-107446681-107447559	PT.ATACpeak.87858	CWF19L2	CWF19L2	intron		ENST00000431778.5, ENST00000532251.1, ENST00000282251.9	1to5kb, intron	4.23446e-32	-2.05176	0.021	0.085	5.84326e-27	UP_PT	NO_NP	UP_PT	-0.446771339195487	1.24538775793544e-34	NO_DE	NO_DE	NO_DE	FALSE	TRUE	TRUE	TRUE	FALSE	none	2163	54409	10284	0.905488	21.1227	2.92736e-38	1.61122e-36	0.468877	5.2551	8.64482e-07	1.19735e-06	0.425936	9.95514e-06	2.58336e-05	29.4376
	CWF19L2	PKNOX1	chr11-107446681-107447559	PT.ATACpeak.87858	CWF19L2	CWF19L2	intron		ENST00000431778.5, ENST00000532251.1, ENST00000282251.9	1to5kb, intron	4.23446e-32	-2.05176	0.021	0.085	5.84326e-27	UP_PT	NO_NP	UP_PT	-0.446771339195487	1.24538775793544e-34	NO_DE	none	none	FALSE	TRUE	TRUE	TRUE	FALSE	none	2163	54409	10284	0.905488	21.1227	2.92736e-38	1.61122e-36	-0.871663	-17.6065	4.09157e-32	2.06502e-31	0.333602	0.000694375	0.00141326	42.0617
	CWF19L2	EHF	chr11-107446681-107447559	PT.ATACpeak.87858	CWF19L2	CWF19L2	intron		ENST00000431778.5, ENST00000532251.1, ENST00000282251.9	1to5kb, intron	4.23446e-32	-2.05176	0.021	0.085	5.84326e-27	UP_PT	NO_NP	UP_PT	-0.446771339195487	1.24538775793544e-34	NO_DE	NO_DE	NO_DE	FALSE	TRUE	TRUE	TRUE	FALSE	none	2163	54409	10284	0.905488	21.1227	2.92736e-38	1.61122e-36	-0.948748	-29.7186	7.97263e-51	1.69606e-49	0.772813	4.58705e-21	3.501e-20	61.4631
	CWF19L2	HES1	chr11-107446681-107447559	PT.ATACpeak.87858	CWF19L2	CWF19L2	intron		ENST00000431778.5, ENST00000532251.1, ENST00000282251.9	1to5kb, intron	4.23446e-32	-2.05176	0.021	0.085	5.84326e-27	UP_PT	NO_NP	UP_PT	-0.446771339195487	1.24538775793544e-34	UP_aPT	0.221840638538576	1.13952362065559e-10	FALSE	TRUE	TRUE	TRUE	FALSE	none	2163	54409	10284	0.905488	21.1227	2.92736e-38	1.61122e-36	-0.960762	-34.2896	2.20182e-56	7.99946e-55	0.674565	1.42264e-14	7.44576e-14	70.1007
	CWF19L2	HOXA2	chr11-107446681-107447559	PT.ATACpeak.87858	CWF19L2	CWF19L2	intron		ENST00000431778.5, ENST00000532251.1, ENST00000282251.9	1to5kb, intron	4.23446e-32	-2.05176	0.021	0.085	5.84326e-27	UP_PT	NO_NP	UP_PT	-0.446771339195487	1.24538775793544e-34	NO_DE	NO_DE	NO_DE	FALSE	TRUE	TRUE	TRUE	FALSE	none	2163	54409	10284	0.905488	21.1227	2.92736e-38	1.61122e-36	-0.564415	-6.7686	9.60724e-10	1.50888e-09	0.368054	0.000164951	0.00037384	99.6013
	CWF19L2	HOXB7	chr11-107446681-107447559	PT.ATACpeak.87858	CWF19L2	CWF19L2	intron		ENST00000431778.5, ENST00000532251.1, ENST00000282251.9	1to5kb, intron	4.23446e-32	-2.05176	0.021	0.085	5.84326e-27	UP_PT	NO_NP	UP_PT	-0.446771339195487	1.24538775793544e-34	NO_DE	NO_DE	NO_DE	FALSE	TRUE	TRUE	TRUE	FALSE	none	2163	54409	10284	0.905488	21.1227	2.92736e-38	1.61122e-36	-0.813173	-13.8311	9.05542e-25	2.94438e-24	0.412054	2.04814e-05	5.06183e-05	98.2725
	CWF19L2	YY1	chr11-107446681-107447559	PT.ATACpeak.87858	CWF19L2	CWF19L2	intron		ENST00000431778.5, ENST00000532251.1, ENST00000282251.9	1to5kb, intron	4.23446e-32	-2.05176	0.021	0.085	5.84326e-27	UP_PT	NO_NP	UP_PT	-0.446771339195487	1.24538775793544e-34	NO_DE	none	none	FALSE	TRUE	TRUE	TRUE	FALSE	none	2163	54409	10284	0.905488	21.1227	2.92736e-38	1.61122e-36	-0.690699	-9.45535	1.84182e-15	3.72742e-15	0.356131	0.000276342	0.00059759	94.153
	CWF19L2	IRF6	chr11-107446681-107447559	PT.ATACpeak.87858	CWF19L2	CWF19L2	intron		ENST00000431778.5, ENST00000532251.1, ENST00000282251.9	1to5kb, intron	4.23446e-32	-2.05176	0.021	0.085	5.84326e-27	UP_PT	NO_NP	UP_PT	-0.446771339195487	1.24538775793544e-34	NO_DE	NO_DE	NO_DE	FALSE	TRUE	TRUE	TRUE	FALSE	none	2163	54409	10284	0.905488	21.1227	2.92736e-38	1.61122e-36	-0.940236	-27.3339	1.20753e-47	1.94238e-46	0.954928	1.7051e-53	9.83273e-52	65.8483
	CWF19L2	HOXD9	chr11-107446681-107447559	PT.ATACpeak.87858	CWF19L2	CWF19L2	intron		ENST00000431778.5, ENST00000532251.1, ENST00000282251.9	1to5kb, intron	4.23446e-32	-2.05176	0.021	0.085	5.84326e-27	UP_PT	NO_NP	UP_PT	-0.446771339195487	1.24538775793544e-34	NO_DE	NO_DE	NO_DE	FALSE	TRUE	TRUE	TRUE	FALSE	none	2163	54409	10284	0.905488	21.1227	2.92736e-38	1.61122e-36	-0.610547	-7.63163	1.53631e-11	2.60916e-11	0.314401	0.0014442	0.0027864	95.8805
	CWF19L2	HSF2	chr11-107446681-107447559	PT.ATACpeak.87858	CWF19L2	CWF19L2	intron		ENST00000431778.5, ENST00000532251.1, ENST00000282251.9	1to5kb, intron	4.23446e-32	-2.05176	0.021	0.085	5.84326e-27	UP_PT	NO_NP	UP_PT	-0.446771339195487	1.24538775793544e-34	NO_DE	NO_DE	NO_DE	FALSE	TRUE	TRUE	TRUE	FALSE	none	2163	54409	10284	0.905488	21.1227	2.92736e-38	1.61122e-36	-0.86394	-16.9831	5.90472e-31	2.76646e-30	0.381075	9.17216e-05	0.000213469	51.6295
	CWF19L2	VEZF1	chr11-107446681-107447559	PT.ATACpeak.87858	CWF19L2	CWF19L2	intron		ENST00000431778.5, ENST00000532251.1, ENST00000282251.9	1to5kb, intron	4.23446e-32	-2.05176	0.021	0.085	5.84326e-27	UP_PT	NO_NP	UP_PT	-0.446771339195487	1.24538775793544e-34	UP_aPT	0.179034073447216	5.51495678555459e-10	FALSE	TRUE	TRUE	TRUE	FALSE	none	2163	54409	10284	0.905488	21.1227	2.92736e-38	1.61122e-36	-0.875032	-17.8951	1.20887e-32	6.32149e-32	0.841433	6.04704e-28	7.65467e-27	50.3007
	CWF19L2	ONECUT1	chr11-107446681-107447559	PT.ATACpeak.87858	CWF19L2	CWF19L2	intron		ENST00000431778.5, ENST00000532251.1, ENST00000282251.9	1to5kb, intron	4.23446e-32	-2.05176	0.021	0.085	5.84326e-27	UP_PT	NO_NP	UP_PT	-0.446771339195487	1.24538775793544e-34	NO_DE	NO_DE	NO_DE	FALSE	TRUE	TRUE	TRUE	FALSE	none	2163	54409	10284	0.905488	21.1227	2.92736e-38	1.61122e-36	-0.620552	-7.834	5.72411e-12	9.90728e-12	0.431294	7.4706e-06	1.96814e-05	97.8738
	CWF19L2	FOXP2	chr11-107446681-107447559	PT.ATACpeak.87858	CWF19L2	CWF19L2	intron		ENST00000431778.5, ENST00000532251.1, ENST00000282251.9	1to5kb, intron	4.23446e-32	-2.05176	0.021	0.085	5.84326e-27	UP_PT	NO_NP	UP_PT	-0.446771339195487	1.24538775793544e-34	UP_aPT	0.952988141482173	2.20461082538357e-105	FALSE	TRUE	TRUE	TRUE	FALSE	none	2163	54409	10284	0.905488	21.1227	2.92736e-38	1.61122e-36	-0.748195	-11.1635	3.68897e-19	8.90642e-19	0.747755	3.97119e-19	2.7852e-18	49.5034
	CWF19L2	FOSL1	chr11-107446681-107447559	PT.ATACpeak.87858	CWF19L2	CWF19L2	intron		ENST00000431778.5, ENST00000532251.1, ENST00000282251.9	1to5kb, intron	4.23446e-32	-2.05176	0.021	0.085	5.84326e-27	UP_PT	NO_NP	UP_PT	-0.446771339195487	1.24538775793544e-34	NO_DE	NO_DE	NO_DE	FALSE	TRUE	TRUE	TRUE	FALSE	none	2163	54409	10284	0.905488	21.1227	2.92736e-38	1.61122e-36	-0.946337	-28.9877	7.14968e-50	1.39418e-48	0.89019	3.12448e-35	6.23694e-34	44.4537
	CWF19L2	NR1I3	chr11-107446681-107447559	PT.ATACpeak.87858	CWF19L2	CWF19L2	intron		ENST00000431778.5, ENST00000532251.1, ENST00000282251.9	1to5kb, intron	4.23446e-32	-2.05176	0.021	0.085	5.84326e-27	UP_PT	NO_NP	UP_PT	-0.446771339195487	1.24538775793544e-34	NO_DE	NO_DE	NO_DE	FALSE	TRUE	TRUE	TRUE	FALSE	none	2163	54409	10284	0.905488	21.1227	2.92736e-38	1.61122e-36	0.9174	22.8205	5.33198e-41	5.04707e-40	0.354227	0.00029953	0.000637114	13.3584
	CWF19L2	HNF4A	chr11-107446681-107447559	PT.ATACpeak.87858	CWF19L2	CWF19L2	intron		ENST00000431778.5, ENST00000532251.1, ENST00000282251.9	1to5kb, intron	4.23446e-32	-2.05176	0.021	0.085	5.84326e-27	UP_PT	NO_NP	UP_PT	-0.446771339195487	1.24538775793544e-34	UP_PT	-0.987309128108451	4.17801251956901e-175	FALSE	TRUE	TRUE	TRUE	FALSE	none	2163	54409	10284	0.905488	21.1227	2.92736e-38	1.61122e-36	0.939442	27.1367	2.26176e-47	3.5559e-46	0.963404	7.7005e-58	5.70937e-56	30.7664
	CWF19L2	RELA	chr11-107446681-107447559	PT.ATACpeak.87858	CWF19L2	CWF19L2	intron		ENST00000431778.5, ENST00000532251.1, ENST00000282251.9	1to5kb, intron	4.23446e-32	-2.05176	0.021	0.085	5.84326e-27	UP_PT	NO_NP	UP_PT	-0.446771339195487	1.24538775793544e-34	NO_DE	NO_DE	NO_DE	FALSE	TRUE	TRUE	TRUE	FALSE	none	2163	54409	10284	0.905488	21.1227	2.92736e-38	1.61122e-36	-0.941375	-27.6236	4.83297e-48	8.02636e-47	0.656121	1.26493e-13	6.1934e-13	59.7356
	CWF19L2	TFE3	chr11-107446681-107447559	PT.ATACpeak.87858	CWF19L2	CWF19L2	intron		ENST00000431778.5, ENST00000532251.1, ENST00000282251.9	1to5kb, intron	4.23446e-32	-2.05176	0.021	0.085	5.84326e-27	UP_PT	NO_NP	UP_PT	-0.446771339195487	1.24538775793544e-34	NO_DE	NO_DE	NO_DE	FALSE	TRUE	TRUE	TRUE	FALSE	none	2163	54409	10284	0.905488	21.1227	2.92736e-38	1.61122e-36	-0.944859	-28.5627	2.61264e-49	4.84674e-48	0.906909	1.44335e-38	3.405e-37	47.7758
	CWF19L2	NFATC2	chr11-107446681-107447559	PT.ATACpeak.87858	CWF19L2	CWF19L2	intron		ENST00000431778.5, ENST00000532251.1, ENST00000282251.9	1to5kb, intron	4.23446e-32	-2.05176	0.021	0.085	5.84326e-27	UP_PT	NO_NP	UP_PT	-0.446771339195487	1.24538775793544e-34	NO_DE	NO_DE	NO_DE	FALSE	TRUE	TRUE	TRUE	FALSE	none	2163	54409	10284	0.905488	21.1227	2.92736e-38	1.61122e-36	-0.930063	-25.0604	2.08733e-44	2.57002e-43	0.663541	5.34923e-14	2.69539e-13	48.706
	CWF19L2	MNT	chr11-107446681-107447559	PT.ATACpeak.87858	CWF19L2	CWF19L2	intron		ENST00000431778.5, ENST00000532251.1, ENST00000282251.9	1to5kb, intron	4.23446e-32	-2.05176	0.021	0.085	5.84326e-27	UP_PT	NO_NP	UP_PT	-0.446771339195487	1.24538775793544e-34	NO_DE	NO_DE	NO_DE	FALSE	TRUE	TRUE	TRUE	FALSE	none	2163	54409	10284	0.905488	21.1227	2.92736e-38	1.61122e-36	-0.639065	-8.22518	8.37183e-13	1.50351e-12	0.441215	4.33346e-06	1.15931e-05	92.6913
	CWF19L2	MYBL1	chr11-107446681-107447559	PT.ATACpeak.87858	CWF19L2	CWF19L2	intron		ENST00000431778.5, ENST00000532251.1, ENST00000282251.9	1to5kb, intron	4.23446e-32	-2.05176	0.021	0.085	5.84326e-27	UP_PT	NO_NP	UP_PT	-0.446771339195487	1.24538775793544e-34	NO_DE	NO_DE	NO_DE	FALSE	TRUE	TRUE	TRUE	FALSE	none	2163	54409	10284	0.905488	21.1227	2.92736e-38	1.61122e-36	-0.623587	-7.89659	4.21339e-12	7.33516e-12	0.675939	1.20127e-14	6.4274e-14	88.4389
	CWF19L2	IRF1	chr11-107446681-107447559	PT.ATACpeak.87858	CWF19L2	CWF19L2	intron		ENST00000431778.5, ENST00000532251.1, ENST00000282251.9	1to5kb, intron	4.23446e-32	-2.05176	0.021	0.085	5.84326e-27	UP_PT	NO_NP	UP_PT	-0.446771339195487	1.24538775793544e-34	NO_DE	NO_DE	NO_DE	FALSE	TRUE	TRUE	TRUE	FALSE	none	2163	54409	10284	0.905488	21.1227	2.92736e-38	1.61122e-36	-0.933664	-25.807	1.70928e-45	2.29576e-44	0.841229	6.40551e-28	7.91538e-27	46.9785
	CWF19L2	FOXK2	chr11-107446681-107447559	PT.ATACpeak.87858	CWF19L2	CWF19L2	intron		ENST00000431778.5, ENST00000532251.1, ENST00000282251.9	1to5kb, intron	4.23446e-32	-2.05176	0.021	0.085	5.84326e-27	UP_PT	NO_NP	UP_PT	-0.446771339195487	1.24538775793544e-34	UP_aPT	0.169731160758519	0.000401323587764396	FALSE	TRUE	TRUE	TRUE	FALSE	none	2163	54409	10284	0.905488	21.1227	2.92736e-38	1.61122e-36	-0.608396	-7.5889	1.89108e-11	3.19938e-11	0.334004	0.000683452	0.0013965	70.2336
	CWF19L2	NRL	chr11-107446681-107447559	PT.ATACpeak.87858	CWF19L2	CWF19L2	intron		ENST00000431778.5, ENST00000532251.1, ENST00000282251.9	1to5kb, intron	4.23446e-32	-2.05176	0.021	0.085	5.84326e-27	UP_PT	NO_NP	UP_PT	-0.446771339195487	1.24538775793544e-34	NO_DE	NO_DE	NO_DE	FALSE	TRUE	TRUE	TRUE	FALSE	none	2163	54409	10284	0.905488	21.1227	2.92736e-38	1.61122e-36	0.359929	3.81907	0.00023497	0.000292677	0.364031	0.00019676	0.000432705	1.13289
	CWF19L2	VDR	chr11-107446681-107447559	PT.ATACpeak.87858	CWF19L2	CWF19L2	intron		ENST00000431778.5, ENST00000532251.1, ENST00000282251.9	1to5kb, intron	4.23446e-32	-2.05176	0.021	0.085	5.84326e-27	UP_PT	NO_NP	UP_PT	-0.446771339195487	1.24538775793544e-34	UP_PT	-0.734201257488775	1.99207194372959e-75	FALSE	TRUE	TRUE	TRUE	FALSE	none	2163	54409	10284	0.905488	21.1227	2.92736e-38	1.61122e-36	0.763764	11.7133	2.44769e-20	6.27216e-20	0.794247	6.2657e-23	5.70508e-22	14.4215
	CWF19L2	ETV2	chr11-107446681-107447559	PT.ATACpeak.87858	CWF19L2	CWF19L2	intron		ENST00000431778.5, ENST00000532251.1, ENST00000282251.9	1to5kb, intron	4.23446e-32	-2.05176	0.021	0.085	5.84326e-27	UP_PT	NO_NP	UP_PT	-0.446771339195487	1.24538775793544e-34	NO_DE	NO_DE	NO_DE	FALSE	TRUE	TRUE	TRUE	FALSE	none	2163	54409	10284	0.905488	21.1227	2.92736e-38	1.61122e-36	-0.949042	-29.8114	6.05399e-51	1.30263e-49	0.463993	1.16106e-06	3.36644e-06	76.2134
	CWF19L2	HOXA4	chr11-107446681-107447559	PT.ATACpeak.87858	CWF19L2	CWF19L2	intron		ENST00000431778.5, ENST00000532251.1, ENST00000282251.9	1to5kb, intron	4.23446e-32	-2.05176	0.021	0.085	5.84326e-27	UP_PT	NO_NP	UP_PT	-0.446771339195487	1.24538775793544e-34	NO_DE	NO_DE	NO_DE	FALSE	TRUE	TRUE	TRUE	FALSE	none	2163	54409	10284	0.905488	21.1227	2.92736e-38	1.61122e-36	-0.900939	-20.5529	2.6192e-37	1.88925e-36	0.773337	4.15309e-21	3.26584e-20	80.9973
	CWF19L2	RFX3	chr11-107446681-107447559	PT.ATACpeak.87858	CWF19L2	CWF19L2	intron		ENST00000431778.5, ENST00000532251.1, ENST00000282251.9	1to5kb, intron	4.23446e-32	-2.05176	0.021	0.085	5.84326e-27	UP_PT	NO_NP	UP_PT	-0.446771339195487	1.24538775793544e-34	NO_DE	none	none	FALSE	TRUE	TRUE	TRUE	FALSE	none	2163	54409	10284	0.905488	21.1227	2.92736e-38	1.61122e-36	-0.876825	-18.0532	6.22789e-33	3.31779e-32	0.702261	3.91399e-16	2.36205e-15	86.9772
	CWF19L2	RFX4	chr11-107446681-107447559	PT.ATACpeak.87858	CWF19L2	CWF19L2	intron		ENST00000431778.5, ENST00000532251.1, ENST00000282251.9	1to5kb, intron	4.23446e-32	-2.05176	0.021	0.085	5.84326e-27	UP_PT	NO_NP	UP_PT	-0.446771339195487	1.24538775793544e-34	NO_DE	NO_DE	NO_DE	FALSE	TRUE	TRUE	TRUE	FALSE	none	2163	54409	10284	0.905488	21.1227	2.92736e-38	1.61122e-36	-0.910967	-21.8632	1.79572e-39	1.51499e-38	0.512559	4.99015e-08	1.64961e-07	79.5356
	CWF19L2	PBX3	chr11-107446681-107447559	PT.ATACpeak.87858	CWF19L2	CWF19L2	intron		ENST00000431778.5, ENST00000532251.1, ENST00000282251.9	1to5kb, intron	4.23446e-32	-2.05176	0.021	0.085	5.84326e-27	UP_PT	NO_NP	UP_PT	-0.446771339195487	1.24538775793544e-34	NO_DE	NO_DE	NO_DE	FALSE	TRUE	TRUE	TRUE	FALSE	none	2163	54409	10284	0.905488	21.1227	2.92736e-38	1.61122e-36	-0.895382	-19.9054	3.31091e-36	2.20749e-35	0.323406	0.0010305	0.00202587	41.6631
	CWF19L2	TGIF1	chr11-107446681-107447559	PT.ATACpeak.87858	CWF19L2	CWF19L2	intron		ENST00000431778.5, ENST00000532251.1, ENST00000282251.9	1to5kb, intron	4.23446e-32	-2.05176	0.021	0.085	5.84326e-27	UP_PT	NO_NP	UP_PT	-0.446771339195487	1.24538775793544e-34	UP_aPT	0.152529690508495	1.09302613172555e-07	FALSE	TRUE	TRUE	TRUE	FALSE	none	2163	54409	10284	0.905488	21.1227	2.92736e-38	1.61122e-36	-0.679589	-9.17074	7.63209e-15	1.50075e-14	0.320433	0.00115328	0.00225019	57.0779
	CWF19L2	ZNF148	chr11-107446681-107447559	PT.ATACpeak.87858	CWF19L2	CWF19L2	intron		ENST00000431778.5, ENST00000532251.1, ENST00000282251.9	1to5kb, intron	4.23446e-32	-2.05176	0.021	0.085	5.84326e-27	UP_PT	NO_NP	UP_PT	-0.446771339195487	1.24538775793544e-34	NO_DE	none	none	FALSE	TRUE	TRUE	TRUE	FALSE	none	2163	54409	10284	0.905488	21.1227	2.92736e-38	1.61122e-36	-0.911408	-21.9256	1.42348e-39	1.20986e-38	0.500461	1.14446e-07	3.64403e-07	65.3168
	CWF19L2	PAX9	chr11-107446681-107447559	PT.ATACpeak.87858	CWF19L2	CWF19L2	intron		ENST00000431778.5, ENST00000532251.1, ENST00000282251.9	1to5kb, intron	4.23446e-32	-2.05176	0.021	0.085	5.84326e-27	UP_PT	NO_NP	UP_PT	-0.446771339195487	1.24538775793544e-34	NO_DE	NO_DE	NO_DE	FALSE	TRUE	TRUE	TRUE	FALSE	none	2163	54409	10284	0.905488	21.1227	2.92736e-38	1.61122e-36	-0.905532	-21.1284	2.86506e-38	2.21208e-37	0.628176	2.63394e-12	1.20975e-11	39.6698
	CWF19L2	TFCP2	chr11-107446681-107447559	PT.ATACpeak.87858	CWF19L2	CWF19L2	intron		ENST00000431778.5, ENST00000532251.1, ENST00000282251.9	1to5kb, intron	4.23446e-32	-2.05176	0.021	0.085	5.84326e-27	UP_PT	NO_NP	UP_PT	-0.446771339195487	1.24538775793544e-34	UP_aPT	0.181757715996706	0.00561199826965179	FALSE	TRUE	TRUE	TRUE	FALSE	none	2163	54409	10284	0.905488	21.1227	2.92736e-38	1.61122e-36	-0.828988	-14.6738	1.78395e-26	6.38541e-26	0.707503	1.89196e-16	1.16896e-15	84.4523
	CWF19L2	IRF7	chr11-107446681-107447559	PT.ATACpeak.87858	CWF19L2	CWF19L2	intron		ENST00000431778.5, ENST00000532251.1, ENST00000282251.9	1to5kb, intron	4.23446e-32	-2.05176	0.021	0.085	5.84326e-27	UP_PT	NO_NP	UP_PT	-0.446771339195487	1.24538775793544e-34	NO_DE	NO_DE	NO_DE	FALSE	TRUE	TRUE	TRUE	FALSE	none	2163	54409	10284	0.905488	21.1227	2.92736e-38	1.61122e-36	-0.936259	-26.3827	2.57563e-46	3.70938e-45	0.442525	4.0277e-06	1.0831e-05	62.1275
	CWF19L2	HNF1A	chr11-107446681-107447559	PT.ATACpeak.87858	CWF19L2	CWF19L2	intron		ENST00000431778.5, ENST00000532251.1, ENST00000282251.9	1to5kb, intron	4.23446e-32	-2.05176	0.021	0.085	5.84326e-27	UP_PT	NO_NP	UP_PT	-0.446771339195487	1.24538775793544e-34	UP_PT	-0.42307758559238	3.39672522794794e-45	FALSE	TRUE	TRUE	TRUE	FALSE	none	2163	54409	10284	0.905488	21.1227	2.92736e-38	1.61122e-36	0.47487	5.34167	5.98173e-07	8.34204e-07	0.466794	9.80922e-07	2.8601e-06	25.5839
	CWF19L2	SP4	chr11-107446681-107447559	PT.ATACpeak.87858	CWF19L2	CWF19L2	intron		ENST00000431778.5, ENST00000532251.1, ENST00000282251.9	1to5kb, intron	4.23446e-32	-2.05176	0.021	0.085	5.84326e-27	UP_PT	NO_NP	UP_PT	-0.446771339195487	1.24538775793544e-34	UP_aPT	0.0667161741088149	0.0230845276471545	FALSE	TRUE	TRUE	TRUE	FALSE	none	2163	54409	10284	0.905488	21.1227	2.92736e-38	1.61122e-36	-0.936861	-26.521	1.64205e-46	2.40286e-45	0.758046	6.78783e-20	4.96181e-19	77.9409
	CWF19L2	USF2	chr11-107446681-107447559	PT.ATACpeak.87858	CWF19L2	CWF19L2	intron		ENST00000431778.5, ENST00000532251.1, ENST00000282251.9	1to5kb, intron	4.23446e-32	-2.05176	0.021	0.085	5.84326e-27	UP_PT	NO_NP	UP_PT	-0.446771339195487	1.24538775793544e-34	NO_DE	NO_DE	NO_DE	FALSE	TRUE	TRUE	TRUE	FALSE	none	2163	54409	10284	0.905488	21.1227	2.92736e-38	1.61122e-36	-0.916743	-22.718	7.73247e-41	7.22813e-40	0.427595	9.11316e-06	2.37675e-05	39.1383
	CWF19L2	ARNT2	chr11-107446681-107447559	PT.ATACpeak.87858	CWF19L2	CWF19L2	intron		ENST00000431778.5, ENST00000532251.1, ENST00000282251.9	1to5kb, intron	4.23446e-32	-2.05176	0.021	0.085	5.84326e-27	UP_PT	NO_NP	UP_PT	-0.446771339195487	1.24538775793544e-34	UP_aPT	0.802109388728192	0	FALSE	TRUE	TRUE	TRUE	FALSE	none	2163	54409	10284	0.905488	21.1227	2.92736e-38	1.61122e-36	-0.920888	-23.3856	7.00951e-42	7.08842e-41	0.983945	3.67763e-75	1.90869e-72	48.0416
	CWF19L2	CEBPB	chr11-107446681-107447559	PT.ATACpeak.87858	CWF19L2	CWF19L2	intron		ENST00000431778.5, ENST00000532251.1, ENST00000282251.9	1to5kb, intron	4.23446e-32	-2.05176	0.021	0.085	5.84326e-27	UP_PT	NO_NP	UP_PT	-0.446771339195487	1.24538775793544e-34	NO_DE	NO_DE	NO_DE	FALSE	TRUE	TRUE	TRUE	FALSE	none	2163	54409	10284	0.905488	21.1227	2.92736e-38	1.61122e-36	-0.913452	-22.2209	4.76843e-40	4.20116e-39	0.791952	1.01611e-22	8.64525e-22	36.8792
	CWF19L2	TBX6	chr11-107446681-107447559	PT.ATACpeak.87858	CWF19L2	CWF19L2	intron		ENST00000431778.5, ENST00000532251.1, ENST00000282251.9	1to5kb, intron	4.23446e-32	-2.05176	0.021	0.085	5.84326e-27	UP_PT	NO_NP	UP_PT	-0.446771339195487	1.24538775793544e-34	NO_DE	NO_DE	NO_DE	FALSE	TRUE	TRUE	TRUE	FALSE	none	2163	54409	10284	0.905488	21.1227	2.92736e-38	1.61122e-36	0.0213684	0.211585	0.83287	0.841596	0.382124	8.73941e-05	0.000204313	57.4765
	CWF19L2	RUNX1	chr11-107446681-107447559	PT.ATACpeak.87858	CWF19L2	CWF19L2	intron		ENST00000431778.5, ENST00000532251.1, ENST00000282251.9	1to5kb, intron	4.23446e-32	-2.05176	0.021	0.085	5.84326e-27	UP_PT	NO_NP	UP_PT	-0.446771339195487	1.24538775793544e-34	UP_PT	-0.332301737652797	0.0141579267206875	FALSE	TRUE	TRUE	TRUE	FALSE	none	2163	54409	10284	0.905488	21.1227	2.92736e-38	1.61122e-36	0.562031	6.72678	1.16955e-09	1.83028e-09	0.675385	1.28618e-14	6.81149e-14	16.5477
	CWF19L2	KLF6	chr11-107446681-107447559	PT.ATACpeak.87858	CWF19L2	CWF19L2	intron		ENST00000431778.5, ENST00000532251.1, ENST00000282251.9	1to5kb, intron	4.23446e-32	-2.05176	0.021	0.085	5.84326e-27	UP_PT	NO_NP	UP_PT	-0.446771339195487	1.24538775793544e-34	UP_aPT	1.21984979240713	1.17843154264567e-265	FALSE	TRUE	TRUE	TRUE	FALSE	none	2163	54409	10284	0.905488	21.1227	2.92736e-38	1.61122e-36	-0.922927	-23.7328	2.04953e-42	2.16042e-41	0.934193	1.1698e-45	4.67019e-44	79.6685
	CWF19L2	RUNX2	chr11-107446681-107447559	PT.ATACpeak.87858	CWF19L2	CWF19L2	intron		ENST00000431778.5, ENST00000532251.1, ENST00000282251.9	1to5kb, intron	4.23446e-32	-2.05176	0.021	0.085	5.84326e-27	UP_PT	NO_NP	UP_PT	-0.446771339195487	1.24538775793544e-34	UP_aPT	0.222333260987639	4.22259237915313e-15	FALSE	TRUE	TRUE	TRUE	FALSE	none	2163	54409	10284	0.905488	21.1227	2.92736e-38	1.61122e-36	-0.773772	-12.0921	3.82422e-21	1.02122e-20	0.648393	3.02258e-13	1.45252e-12	54.1544
	CWF19L2	THAP11	chr11-107446681-107447559	PT.ATACpeak.87858	CWF19L2	CWF19L2	intron		ENST00000431778.5, ENST00000532251.1, ENST00000282251.9	1to5kb, intron	4.23446e-32	-2.05176	0.021	0.085	5.84326e-27	UP_PT	NO_NP	UP_PT	-0.446771339195487	1.24538775793544e-34	NO_DE	NO_DE	NO_DE	FALSE	TRUE	TRUE	TRUE	FALSE	none	2163	54409	10284	0.905488	21.1227	2.92736e-38	1.61122e-36	-0.28394	-2.93151	0.00419826	0.00492926	0.345106	0.000437516	0.000908283	10.302
	CWF19L2	NFAT5	chr11-107446681-107447559	PT.ATACpeak.87858	CWF19L2	CWF19L2	intron		ENST00000431778.5, ENST00000532251.1, ENST00000282251.9	1to5kb, intron	4.23446e-32	-2.05176	0.021	0.085	5.84326e-27	UP_PT	NO_NP	UP_PT	-0.446771339195487	1.24538775793544e-34	UP_aPT	0.816578002526804	1.76129021070641e-96	FALSE	TRUE	TRUE	TRUE	FALSE	none	2163	54409	10284	0.905488	21.1227	2.92736e-38	1.61122e-36	-0.957642	-32.9218	8.6734e-55	2.68423e-53	0.951917	3.76834e-52	1.77797e-50	49.7691
	CWF19L2	NR1I2	chr11-107446681-107447559	PT.ATACpeak.87858	CWF19L2	CWF19L2	intron		ENST00000431778.5, ENST00000532251.1, ENST00000282251.9	1to5kb, intron	4.23446e-32	-2.05176	0.021	0.085	5.84326e-27	UP_PT	NO_NP	UP_PT	-0.446771339195487	1.24538775793544e-34	NO_DE	NO_DE	NO_DE	FALSE	TRUE	TRUE	TRUE	FALSE	none	2163	54409	10284	0.905488	21.1227	2.92736e-38	1.61122e-36	0.739527	10.876	1.53544e-18	3.59584e-18	0.388695	6.4309e-05	0.00015452	19.2054
	CWF19L2	EGR3	chr11-107446681-107447559	PT.ATACpeak.87858	CWF19L2	CWF19L2	intron		ENST00000431778.5, ENST00000532251.1, ENST00000282251.9	1to5kb, intron	4.23446e-32	-2.05176	0.021	0.085	5.84326e-27	UP_PT	NO_NP	UP_PT	-0.446771339195487	1.24538775793544e-34	NO_DE	NO_DE	NO_DE	FALSE	TRUE	TRUE	TRUE	FALSE	none	2163	54409	10284	0.905488	21.1227	2.92736e-38	1.61122e-36	-0.954764	-31.7848	2.02877e-53	5.48866e-52	0.678277	8.99115e-15	4.86084e-14	62.9248
	CWF19L2	RFX2	chr11-107446681-107447559	PT.ATACpeak.87858	CWF19L2	CWF19L2	intron		ENST00000431778.5, ENST00000532251.1, ENST00000282251.9	1to5kb, intron	4.23446e-32	-2.05176	0.021	0.085	5.84326e-27	UP_PT	NO_NP	UP_PT	-0.446771339195487	1.24538775793544e-34	UP_aPT	0.284196615058805	2.30353439840989e-18	FALSE	TRUE	TRUE	TRUE	FALSE	none	2163	54409	10284	0.905488	21.1227	2.92736e-38	1.61122e-36	-0.927168	-24.4992	1.41955e-43	1.63629e-42	0.923879	1.14121e-42	3.7018e-41	78.8711
	CWF19L2	TGIF2	chr11-107446681-107447559	PT.ATACpeak.87858	CWF19L2	CWF19L2	intron		ENST00000431778.5, ENST00000532251.1, ENST00000282251.9	1to5kb, intron	4.23446e-32	-2.05176	0.021	0.085	5.84326e-27	UP_PT	NO_NP	UP_PT	-0.446771339195487	1.24538775793544e-34	NO_DE	none	none	FALSE	TRUE	TRUE	TRUE	FALSE	none	2163	54409	10284	0.905488	21.1227	2.92736e-38	1.61122e-36	-0.805506	-13.4564	5.32875e-24	1.65839e-23	0.492611	1.92828e-07	6.10229e-07	42.9919
	CWF19L2	MYC	chr11-107446681-107447559	PT.ATACpeak.87858	CWF19L2	CWF19L2	intron		ENST00000431778.5, ENST00000532251.1, ENST00000282251.9	1to5kb, intron	4.23446e-32	-2.05176	0.021	0.085	5.84326e-27	UP_PT	NO_NP	UP_PT	-0.446771339195487	1.24538775793544e-34	NO_DE	NO_DE	NO_DE	FALSE	TRUE	TRUE	TRUE	FALSE	none	2163	54409	10284	0.905488	21.1227	2.92736e-38	1.61122e-36	-0.499444	-5.70701	1.22537e-07	1.76055e-07	0.585862	1.52254e-10	6.07844e-10	94.0201
	CWF19L2	CTCF	chr11-107446681-107447559	PT.ATACpeak.87858	CWF19L2	CWF19L2	intron		ENST00000431778.5, ENST00000532251.1, ENST00000282251.9	1to5kb, intron	4.23446e-32	-2.05176	0.021	0.085	5.84326e-27	UP_PT	NO_NP	UP_PT	-0.446771339195487	1.24538775793544e-34	NO_DE	none	none	FALSE	TRUE	TRUE	TRUE	FALSE	none	2163	54409	10284	0.905488	21.1227	2.92736e-38	1.61122e-36	0.563533	6.7531	1.03341e-09	1.6208e-09	0.415562	1.71194e-05	4.29225e-05	33.0255
	CWF19L2	FOS	chr11-107446681-107447559	PT.ATACpeak.87858	CWF19L2	CWF19L2	intron		ENST00000431778.5, ENST00000532251.1, ENST00000282251.9	1to5kb, intron	4.23446e-32	-2.05176	0.021	0.085	5.84326e-27	UP_PT	NO_NP	UP_PT	-0.446771339195487	1.24538775793544e-34	UP_aPT	0.251629965981286	3.40553297628579e-09	FALSE	TRUE	TRUE	TRUE	FALSE	none	2163	54409	10284	0.905488	21.1227	2.92736e-38	1.61122e-36	-0.946604	-29.0663	5.63552e-50	1.10889e-48	0.613477	1.15472e-11	5.03615e-11	45.7826
	CWF19L2	ELK4	chr11-107446681-107447559	PT.ATACpeak.87858	CWF19L2	CWF19L2	intron		ENST00000431778.5, ENST00000532251.1, ENST00000282251.9	1to5kb, intron	4.23446e-32	-2.05176	0.021	0.085	5.84326e-27	UP_PT	NO_NP	UP_PT	-0.446771339195487	1.24538775793544e-34	NO_DE	none	none	FALSE	TRUE	TRUE	TRUE	FALSE	none	2163	54409	10284	0.905488	21.1227	2.92736e-38	1.61122e-36	-0.930943	-25.2377	1.14652e-44	1.44328e-43	0.410809	2.18169e-05	5.36634e-05	75.1503
	CWF19L2	JUND	chr11-107446681-107447559	PT.ATACpeak.87858	CWF19L2	CWF19L2	intron		ENST00000431778.5, ENST00000532251.1, ENST00000282251.9	1to5kb, intron	4.23446e-32	-2.05176	0.021	0.085	5.84326e-27	UP_PT	NO_NP	UP_PT	-0.446771339195487	1.24538775793544e-34	UP_aPT	0.242507557871621	6.46764778981992e-26	FALSE	TRUE	TRUE	TRUE	FALSE	none	2163	54409	10284	0.905488	21.1227	2.92736e-38	1.61122e-36	-0.946872	-29.1456	4.4356e-50	8.81211e-49	0.794734	5.65011e-23	5.23644e-22	45.3839
	CWF19L2	GABPA	chr11-107446681-107447559	PT.ATACpeak.87858	CWF19L2	CWF19L2	intron		ENST00000431778.5, ENST00000532251.1, ENST00000282251.9	1to5kb, intron	4.23446e-32	-2.05176	0.021	0.085	5.84326e-27	UP_PT	NO_NP	UP_PT	-0.446771339195487	1.24538775793544e-34	NO_DE	none	none	FALSE	TRUE	TRUE	TRUE	FALSE	none	2163	54409	10284	0.905488	21.1227	2.92736e-38	1.61122e-36	-0.953902	-31.4647	5.01241e-53	1.30954e-51	0.669618	2.5956e-14	1.3207e-13	75.549
	CWF19L2	ZBTB7A	chr11-107446681-107447559	PT.ATACpeak.87858	CWF19L2	CWF19L2	intron		ENST00000431778.5, ENST00000532251.1, ENST00000282251.9	1to5kb, intron	4.23446e-32	-2.05176	0.021	0.085	5.84326e-27	UP_PT	NO_NP	UP_PT	-0.446771339195487	1.24538775793544e-34	UP_aPT	0.153424626626463	2.74091062110693e-06	FALSE	TRUE	TRUE	TRUE	FALSE	none	2163	54409	10284	0.905488	21.1227	2.92736e-38	1.61122e-36	-0.948443	-29.6234	1.0584e-50	2.22484e-49	0.518678	3.23893e-08	1.09156e-07	75.2832
	RSAD1	RORB	chr17-50420546-50421190	PT.ATACpeak.116544	ACSF2	ACSF2	1to5kb		ENST00000510410.5	1to5kb	5.86793e-28	-1.61373	0.03	0.101	8.09734e-23	UP_PT	NO_NP	UP_PT	-0.384492912922244	2.44691144873616e-35	NO_DE	NO_DE	NO_DE	FALSE	TRUE	TRUE	TRUE	FALSE	none	2878	71729	57609	0.905555	21.1314	2.83254e-38	1.56169e-36	-0.325333	-3.40591	0.000957392	0.00115954	0.449674	2.68672e-06	7.41708e-06	34.3544
	RSAD1	KLF5	chr17-50420546-50421190	PT.ATACpeak.116544	ACSF2	ACSF2	1to5kb		ENST00000510410.5	1to5kb	5.86793e-28	-1.61373	0.03	0.101	8.09734e-23	UP_PT	NO_NP	UP_PT	-0.384492912922244	2.44691144873616e-35	UP_aPT	0.281529972497685	2.63454613272542e-60	FALSE	TRUE	TRUE	TRUE	FALSE	none	2878	71729	57609	0.905555	21.1314	2.83254e-38	1.56169e-36	-0.88048	-18.3856	1.55928e-33	8.65563e-33	0.912049	1.01308e-39	2.62893e-38	66.3799
	RSAD1	HMBOX1	chr17-50420546-50421190	PT.ATACpeak.116544	ACSF2	ACSF2	1to5kb		ENST00000510410.5	1to5kb	5.86793e-28	-1.61373	0.03	0.101	8.09734e-23	UP_PT	NO_NP	UP_PT	-0.384492912922244	2.44691144873616e-35	UP_aPT	0.292839384190008	1.15516886043135e-13	FALSE	TRUE	TRUE	TRUE	FALSE	none	2878	71729	57609	0.905555	21.1314	2.83254e-38	1.56169e-36	-0.378057	-4.04261	0.00010532	0.000133238	0.488965	2.44621e-07	7.60229e-07	33.6899
	RSAD1	TEAD4	chr17-50420546-50421190	PT.ATACpeak.116544	ACSF2	ACSF2	1to5kb		ENST00000510410.5	1to5kb	5.86793e-28	-1.61373	0.03	0.101	8.09734e-23	UP_PT	NO_NP	UP_PT	-0.384492912922244	2.44691144873616e-35	UP_aPT	0.239589771813061	2.87471025732221e-30	FALSE	TRUE	TRUE	TRUE	FALSE	none	2878	71729	57609	0.905555	21.1314	2.83254e-38	1.56169e-36	-0.748166	-11.1625	3.70727e-19	8.94948e-19	0.734354	3.50186e-18	2.36035e-17	38.7396
	RSAD1	PRDM4	chr17-50420546-50421190	PT.ATACpeak.116544	ACSF2	ACSF2	1to5kb		ENST00000510410.5	1to5kb	5.86793e-28	-1.61373	0.03	0.101	8.09734e-23	UP_PT	NO_NP	UP_PT	-0.384492912922244	2.44691144873616e-35	NO_DE	none	none	FALSE	TRUE	TRUE	TRUE	FALSE	none	2878	71729	57609	0.905555	21.1314	2.83254e-38	1.56169e-36	-0.932844	-25.6319	3.05875e-45	4.02686e-44	0.329823	0.000805046	0.0016132	89.1034
	RSAD1	HNF4A	chr17-50420546-50421190	PT.ATACpeak.116544	ACSF2	ACSF2	1to5kb		ENST00000510410.5	1to5kb	5.86793e-28	-1.61373	0.03	0.101	8.09734e-23	UP_PT	NO_NP	UP_PT	-0.384492912922244	2.44691144873616e-35	UP_PT	-0.987309128108451	4.17801251956901e-175	FALSE	TRUE	TRUE	TRUE	FALSE	none	2878	71729	57609	0.905555	21.1314	2.83254e-38	1.56169e-36	0.86921	17.4029	9.7284e-32	4.79378e-31	0.963404	7.7005e-58	5.70937e-56	30.7664
	RSAD1	RFX3	chr17-50420546-50421190	PT.ATACpeak.116544	ACSF2	ACSF2	1to5kb		ENST00000510410.5	1to5kb	5.86793e-28	-1.61373	0.03	0.101	8.09734e-23	UP_PT	NO_NP	UP_PT	-0.384492912922244	2.44691144873616e-35	NO_DE	none	none	FALSE	TRUE	TRUE	TRUE	FALSE	none	2878	71729	57609	0.905555	21.1314	2.83254e-38	1.56169e-36	-0.973078	-41.7961	2.84501e-64	2.56105e-62	0.702261	3.91399e-16	2.36205e-15	86.9772
	RSAD1	ONECUT2	chr17-50420546-50421190	PT.ATACpeak.116544	ACSF2	ACSF2	1to5kb		ENST00000510410.5	1to5kb	5.86793e-28	-1.61373	0.03	0.101	8.09734e-23	UP_PT	NO_NP	UP_PT	-0.384492912922244	2.44691144873616e-35	NO_DE	NO_DE	NO_DE	FALSE	TRUE	TRUE	TRUE	FALSE	none	2878	71729	57609	0.905555	21.1314	2.83254e-38	1.56169e-36	-0.648961	-8.44401	2.83747e-13	5.20236e-13	0.352807	0.000317961	0.000673558	99.3356
	RSAD1	ELK4	chr17-50420546-50421190	PT.ATACpeak.116544	ACSF2	ACSF2	1to5kb		ENST00000510410.5	1to5kb	5.86793e-28	-1.61373	0.03	0.101	8.09734e-23	UP_PT	NO_NP	UP_PT	-0.384492912922244	2.44691144873616e-35	NO_DE	none	none	FALSE	TRUE	TRUE	TRUE	FALSE	none	2878	71729	57609	0.905555	21.1314	2.83254e-38	1.56169e-36	-0.899714	-20.4057	4.64149e-37	3.28919e-36	0.410809	2.18169e-05	5.36634e-05	75.1503
	RSAD1	NFAT5	chr17-50420546-50421190	PT.ATACpeak.116544	ACSF2	ACSF2	1to5kb		ENST00000510410.5	1to5kb	5.86793e-28	-1.61373	0.03	0.101	8.09734e-23	UP_PT	NO_NP	UP_PT	-0.384492912922244	2.44691144873616e-35	UP_aPT	0.816578002526804	1.76129021070641e-96	FALSE	TRUE	TRUE	TRUE	FALSE	none	2878	71729	57609	0.905555	21.1314	2.83254e-38	1.56169e-36	-0.903171	-20.8277	9.06049e-38	6.74612e-37	0.951917	3.76834e-52	1.77797e-50	49.7691
	RSAD1	POU2F1	chr17-50420546-50421190	PT.ATACpeak.116544	ACSF2	ACSF2	1to5kb		ENST00000510410.5	1to5kb	5.86793e-28	-1.61373	0.03	0.101	8.09734e-23	UP_PT	NO_NP	UP_PT	-0.384492912922244	2.44691144873616e-35	UP_aPT	0.219110832294126	0.00201882384684148	FALSE	TRUE	TRUE	TRUE	FALSE	none	2878	71729	57609	0.905555	21.1314	2.83254e-38	1.56169e-36	-0.528888	-6.16918	1.54448e-08	2.30582e-08	0.334695	0.000665077	0.00136433	91.6282
	RSAD1	FOSL1	chr17-50420546-50421190	PT.ATACpeak.116544	ACSF2	ACSF2	1to5kb		ENST00000510410.5	1to5kb	5.86793e-28	-1.61373	0.03	0.101	8.09734e-23	UP_PT	NO_NP	UP_PT	-0.384492912922244	2.44691144873616e-35	NO_DE	NO_DE	NO_DE	FALSE	TRUE	TRUE	TRUE	FALSE	none	2878	71729	57609	0.905555	21.1314	2.83254e-38	1.56169e-36	-0.841242	-15.4032	6.38224e-28	2.48185e-27	0.89019	3.12448e-35	6.23694e-34	44.4537
	RSAD1	E2F2	chr17-50420546-50421190	PT.ATACpeak.116544	ACSF2	ACSF2	1to5kb		ENST00000510410.5	1to5kb	5.86793e-28	-1.61373	0.03	0.101	8.09734e-23	UP_PT	NO_NP	UP_PT	-0.384492912922244	2.44691144873616e-35	NO_DE	NO_DE	NO_DE	FALSE	TRUE	TRUE	TRUE	FALSE	none	2878	71729	57609	0.905555	21.1314	2.83254e-38	1.56169e-36	-0.917478	-22.8327	5.1005e-41	4.83537e-40	0.64222	5.95467e-13	2.80952e-12	84.0537
	RSAD1	HES1	chr17-50420546-50421190	PT.ATACpeak.116544	ACSF2	ACSF2	1to5kb		ENST00000510410.5	1to5kb	5.86793e-28	-1.61373	0.03	0.101	8.09734e-23	UP_PT	NO_NP	UP_PT	-0.384492912922244	2.44691144873616e-35	UP_aPT	0.221840638538576	1.13952362065559e-10	FALSE	TRUE	TRUE	TRUE	FALSE	none	2878	71729	57609	0.905555	21.1314	2.83254e-38	1.56169e-36	-0.881571	-18.4876	1.02249e-33	5.74646e-33	0.674565	1.42264e-14	7.44576e-14	70.1007
	RSAD1	MEF2C	chr17-50420546-50421190	PT.ATACpeak.116544	ACSF2	ACSF2	1to5kb		ENST00000510410.5	1to5kb	5.86793e-28	-1.61373	0.03	0.101	8.09734e-23	UP_PT	NO_NP	UP_PT	-0.384492912922244	2.44691144873616e-35	NO_DE	NO_DE	NO_DE	FALSE	TRUE	TRUE	TRUE	FALSE	none	2878	71729	57609	0.905555	21.1314	2.83254e-38	1.56169e-36	-0.81429	-13.8874	6.94815e-25	2.27415e-24	0.506847	7.41413e-08	2.40496e-07	87.7745
	RSAD1	POU3F1	chr17-50420546-50421190	PT.ATACpeak.116544	ACSF2	ACSF2	1to5kb		ENST00000510410.5	1to5kb	5.86793e-28	-1.61373	0.03	0.101	8.09734e-23	UP_PT	NO_NP	UP_PT	-0.384492912922244	2.44691144873616e-35	NO_DE	NO_DE	NO_DE	FALSE	TRUE	TRUE	TRUE	FALSE	none	2878	71729	57609	0.905555	21.1314	2.83254e-38	1.56169e-36	-0.550762	-6.5323	2.90297e-09	4.46718e-09	0.507537	7.07042e-08	2.30789e-07	88.5718
	RSAD1	IRF8	chr17-50420546-50421190	PT.ATACpeak.116544	ACSF2	ACSF2	1to5kb		ENST00000510410.5	1to5kb	5.86793e-28	-1.61373	0.03	0.101	8.09734e-23	UP_PT	NO_NP	UP_PT	-0.384492912922244	2.44691144873616e-35	NO_DE	NO_DE	NO_DE	FALSE	TRUE	TRUE	TRUE	FALSE	none	2878	71729	57609	0.905555	21.1314	2.83254e-38	1.56169e-36	-0.905069	-21.0686	3.59838e-38	2.75765e-37	0.983206	3.27645e-74	8.50238e-72	61.8617
	RSAD1	ONECUT1	chr17-50420546-50421190	PT.ATACpeak.116544	ACSF2	ACSF2	1to5kb		ENST00000510410.5	1to5kb	5.86793e-28	-1.61373	0.03	0.101	8.09734e-23	UP_PT	NO_NP	UP_PT	-0.384492912922244	2.44691144873616e-35	NO_DE	NO_DE	NO_DE	FALSE	TRUE	TRUE	TRUE	FALSE	none	2878	71729	57609	0.905555	21.1314	2.83254e-38	1.56169e-36	-0.701354	-9.74034	4.43148e-16	9.22832e-16	0.431294	7.4706e-06	1.96814e-05	97.8738
	RSAD1	NFATC2	chr17-50420546-50421190	PT.ATACpeak.116544	ACSF2	ACSF2	1to5kb		ENST00000510410.5	1to5kb	5.86793e-28	-1.61373	0.03	0.101	8.09734e-23	UP_PT	NO_NP	UP_PT	-0.384492912922244	2.44691144873616e-35	NO_DE	NO_DE	NO_DE	FALSE	TRUE	TRUE	TRUE	FALSE	none	2878	71729	57609	0.905555	21.1314	2.83254e-38	1.56169e-36	-0.927626	-24.5857	1.05399e-43	1.22726e-42	0.663541	5.34923e-14	2.69539e-13	48.706
	RSAD1	ATF2	chr17-50420546-50421190	PT.ATACpeak.116544	ACSF2	ACSF2	1to5kb		ENST00000510410.5	1to5kb	5.86793e-28	-1.61373	0.03	0.101	8.09734e-23	UP_PT	NO_NP	UP_PT	-0.384492912922244	2.44691144873616e-35	UP_aPT	0.32306201933772	2.80212414088117e-22	FALSE	TRUE	TRUE	TRUE	FALSE	none	2878	71729	57609	0.905555	21.1314	2.83254e-38	1.56169e-36	-0.867029	-17.2263	2.07145e-31	9.99415e-31	0.730721	6.17688e-18	4.11e-17	59.4698
	RSAD1	ARNT2	chr17-50420546-50421190	PT.ATACpeak.116544	ACSF2	ACSF2	1to5kb		ENST00000510410.5	1to5kb	5.86793e-28	-1.61373	0.03	0.101	8.09734e-23	UP_PT	NO_NP	UP_PT	-0.384492912922244	2.44691144873616e-35	UP_aPT	0.802109388728192	0	FALSE	TRUE	TRUE	TRUE	FALSE	none	2878	71729	57609	0.905555	21.1314	2.83254e-38	1.56169e-36	-0.828266	-14.633	2.15277e-26	7.66781e-26	0.983945	3.67763e-75	1.90869e-72	48.0416
	RSAD1	STAT1	chr17-50420546-50421190	PT.ATACpeak.116544	ACSF2	ACSF2	1to5kb		ENST00000510410.5	1to5kb	5.86793e-28	-1.61373	0.03	0.101	8.09734e-23	UP_PT	NO_NP	UP_PT	-0.384492912922244	2.44691144873616e-35	UP_aPT	0.363550540147471	3.21803760380539e-18	FALSE	TRUE	TRUE	TRUE	FALSE	none	2878	71729	57609	0.905555	21.1314	2.83254e-38	1.56169e-36	-0.883733	-18.6938	4.37453e-34	2.51726e-33	0.880348	1.64059e-33	2.93609e-32	49.1047
	RSAD1	KLF6	chr17-50420546-50421190	PT.ATACpeak.116544	ACSF2	ACSF2	1to5kb		ENST00000510410.5	1to5kb	5.86793e-28	-1.61373	0.03	0.101	8.09734e-23	UP_PT	NO_NP	UP_PT	-0.384492912922244	2.44691144873616e-35	UP_aPT	1.21984979240713	1.17843154264567e-265	FALSE	TRUE	TRUE	TRUE	FALSE	none	2878	71729	57609	0.905555	21.1314	2.83254e-38	1.56169e-36	-0.819828	-14.1735	1.81793e-25	6.14687e-25	0.934193	1.1698e-45	4.67019e-44	79.6685
	RSAD1	HOXC11	chr17-50420546-50421190	PT.ATACpeak.116544	ACSF2	ACSF2	1to5kb		ENST00000510410.5	1to5kb	5.86793e-28	-1.61373	0.03	0.101	8.09734e-23	UP_PT	NO_NP	UP_PT	-0.384492912922244	2.44691144873616e-35	NO_DE	NO_DE	NO_DE	FALSE	TRUE	TRUE	TRUE	FALSE	none	2878	71729	57609	0.905555	21.1314	2.83254e-38	1.56169e-36	-0.875055	-17.8971	1.19874e-32	6.27049e-32	0.329521	0.000814552	0.00162597	83.5221
	RSAD1	VDR	chr17-50420546-50421190	PT.ATACpeak.116544	ACSF2	ACSF2	1to5kb		ENST00000510410.5	1to5kb	5.86793e-28	-1.61373	0.03	0.101	8.09734e-23	UP_PT	NO_NP	UP_PT	-0.384492912922244	2.44691144873616e-35	UP_PT	-0.734201257488775	1.99207194372959e-75	FALSE	TRUE	TRUE	TRUE	FALSE	none	2878	71729	57609	0.905555	21.1314	2.83254e-38	1.56169e-36	0.556693	6.63399	1.80669e-09	2.80422e-09	0.794247	6.2657e-23	5.70508e-22	14.4215
	RSAD1	HNF1A	chr17-50420546-50421190	PT.ATACpeak.116544	ACSF2	ACSF2	1to5kb		ENST00000510410.5	1to5kb	5.86793e-28	-1.61373	0.03	0.101	8.09734e-23	UP_PT	NO_NP	UP_PT	-0.384492912922244	2.44691144873616e-35	UP_PT	-0.42307758559238	3.39672522794794e-45	FALSE	TRUE	TRUE	TRUE	FALSE	none	2878	71729	57609	0.905555	21.1314	2.83254e-38	1.56169e-36	0.695018	9.56941	1.04149e-15	2.13165e-15	0.466794	9.80922e-07	2.8601e-06	25.5839
	RSAD1	PKNOX2	chr17-50420546-50421190	PT.ATACpeak.116544	ACSF2	ACSF2	1to5kb		ENST00000510410.5	1to5kb	5.86793e-28	-1.61373	0.03	0.101	8.09734e-23	UP_PT	NO_NP	UP_PT	-0.384492912922244	2.44691144873616e-35	NO_DE	NO_DE	NO_DE	FALSE	TRUE	TRUE	TRUE	FALSE	none	2878	71729	57609	0.905555	21.1314	2.83254e-38	1.56169e-36	-0.417766	-4.55192	1.52798e-05	2.00473e-05	0.383673	8.13439e-05	0.000191029	58.5396
	RSAD1	GABPA	chr17-50420546-50421190	PT.ATACpeak.116544	ACSF2	ACSF2	1to5kb		ENST00000510410.5	1to5kb	5.86793e-28	-1.61373	0.03	0.101	8.09734e-23	UP_PT	NO_NP	UP_PT	-0.384492912922244	2.44691144873616e-35	NO_DE	none	none	FALSE	TRUE	TRUE	TRUE	FALSE	none	2878	71729	57609	0.905555	21.1314	2.83254e-38	1.56169e-36	-0.896811	-20.0671	1.7485e-36	1.18878e-35	0.669618	2.5956e-14	1.3207e-13	75.549
	RSAD1	ZNF263	chr17-50420546-50421190	PT.ATACpeak.116544	ACSF2	ACSF2	1to5kb		ENST00000510410.5	1to5kb	5.86793e-28	-1.61373	0.03	0.101	8.09734e-23	UP_PT	NO_NP	UP_PT	-0.384492912922244	2.44691144873616e-35	NO_DE	NO_DE	NO_DE	FALSE	TRUE	TRUE	TRUE	FALSE	none	2878	71729	57609	0.905555	21.1314	2.83254e-38	1.56169e-36	-0.9002	-20.4638	3.70218e-37	2.64263e-36	0.595573	6.32125e-11	2.60375e-10	51.4966
	RSAD1	PLAG1	chr17-50420546-50421190	PT.ATACpeak.116544	ACSF2	ACSF2	1to5kb		ENST00000510410.5	1to5kb	5.86793e-28	-1.61373	0.03	0.101	8.09734e-23	UP_PT	NO_NP	UP_PT	-0.384492912922244	2.44691144873616e-35	NO_DE	NO_DE	NO_DE	FALSE	TRUE	TRUE	TRUE	FALSE	none	2878	71729	57609	0.905555	21.1314	2.83254e-38	1.56169e-36	-0.824947	-14.4487	5.05021e-26	1.7623e-25	0.53582	9.21134e-09	3.27444e-08	54.2872
	RSAD1	TBX1	chr17-50420546-50421190	PT.ATACpeak.116544	ACSF2	ACSF2	1to5kb		ENST00000510410.5	1to5kb	5.86793e-28	-1.61373	0.03	0.101	8.09734e-23	UP_PT	NO_NP	UP_PT	-0.384492912922244	2.44691144873616e-35	NO_DE	NO_DE	NO_DE	FALSE	TRUE	TRUE	TRUE	FALSE	none	2878	71729	57609	0.905555	21.1314	2.83254e-38	1.56169e-36	-0.692554	-9.50411	1.44347e-15	2.93503e-15	0.445221	3.46102e-06	9.40455e-06	41.9289
	RSAD1	NFYA	chr17-50420546-50421190	PT.ATACpeak.116544	ACSF2	ACSF2	1to5kb		ENST00000510410.5	1to5kb	5.86793e-28	-1.61373	0.03	0.101	8.09734e-23	UP_PT	NO_NP	UP_PT	-0.384492912922244	2.44691144873616e-35	UP_aPT	0.241384095252551	1.39537655496056e-26	FALSE	TRUE	TRUE	TRUE	FALSE	none	2878	71729	57609	0.905555	21.1314	2.83254e-38	1.56169e-36	-0.928383	-24.7307	6.41219e-44	7.59161e-43	0.802536	1.03657e-23	9.96258e-23	88.8376
	RSAD1	NFATC1	chr17-50420546-50421190	PT.ATACpeak.116544	ACSF2	ACSF2	1to5kb		ENST00000510410.5	1to5kb	5.86793e-28	-1.61373	0.03	0.101	8.09734e-23	UP_PT	NO_NP	UP_PT	-0.384492912922244	2.44691144873616e-35	NO_DE	NO_DE	NO_DE	FALSE	TRUE	TRUE	TRUE	FALSE	none	2878	71729	57609	0.905555	21.1314	2.83254e-38	1.56169e-36	-0.934518	-25.9928	9.24926e-46	1.27162e-44	0.906224	2.0322e-38	4.58571e-37	65.1839
	RSAD1	GCM1	chr17-50420546-50421190	PT.ATACpeak.116544	ACSF2	ACSF2	1to5kb		ENST00000510410.5	1to5kb	5.86793e-28	-1.61373	0.03	0.101	8.09734e-23	UP_PT	NO_NP	UP_PT	-0.384492912922244	2.44691144873616e-35	NO_DE	NO_DE	NO_DE	FALSE	TRUE	TRUE	TRUE	FALSE	none	2878	71729	57609	0.905555	21.1314	2.83254e-38	1.56169e-36	-0.231655	-2.3574	0.0203913	0.0231087	0.399938	3.7474e-05	9.08833e-05	74.0872
	RSAD1	KLF10	chr17-50420546-50421190	PT.ATACpeak.116544	ACSF2	ACSF2	1to5kb		ENST00000510410.5	1to5kb	5.86793e-28	-1.61373	0.03	0.101	8.09734e-23	UP_PT	NO_NP	UP_PT	-0.384492912922244	2.44691144873616e-35	UP_aPT	0.472135142261335	7.78407598863321e-76	FALSE	TRUE	TRUE	TRUE	FALSE	none	2878	71729	57609	0.905555	21.1314	2.83254e-38	1.56169e-36	-0.851384	-16.0678	3.25106e-29	1.36595e-28	0.94686	4.48226e-50	1.93858e-48	67.1772
	RSAD1	ETV2	chr17-50420546-50421190	PT.ATACpeak.116544	ACSF2	ACSF2	1to5kb		ENST00000510410.5	1to5kb	5.86793e-28	-1.61373	0.03	0.101	8.09734e-23	UP_PT	NO_NP	UP_PT	-0.384492912922244	2.44691144873616e-35	NO_DE	NO_DE	NO_DE	FALSE	TRUE	TRUE	TRUE	FALSE	none	2878	71729	57609	0.905555	21.1314	2.83254e-38	1.56169e-36	-0.881154	-18.4485	1.20196e-33	6.72409e-33	0.463993	1.16106e-06	3.36644e-06	76.2134
	RSAD1	PKNOX1	chr17-50420546-50421190	PT.ATACpeak.116544	ACSF2	ACSF2	1to5kb		ENST00000510410.5	1to5kb	5.86793e-28	-1.61373	0.03	0.101	8.09734e-23	UP_PT	NO_NP	UP_PT	-0.384492912922244	2.44691144873616e-35	NO_DE	none	none	FALSE	TRUE	TRUE	TRUE	FALSE	none	2878	71729	57609	0.905555	21.1314	2.83254e-38	1.56169e-36	-0.821071	-14.2394	1.33697e-25	4.55559e-25	0.333602	0.000694375	0.00141326	42.0617
	RSAD1	STAT3	chr17-50420546-50421190	PT.ATACpeak.116544	ACSF2	ACSF2	1to5kb		ENST00000510410.5	1to5kb	5.86793e-28	-1.61373	0.03	0.101	8.09734e-23	UP_PT	NO_NP	UP_PT	-0.384492912922244	2.44691144873616e-35	UP_aPT	0.569003677073764	5.59342212765026e-63	FALSE	TRUE	TRUE	TRUE	FALSE	none	2878	71729	57609	0.905555	21.1314	2.83254e-38	1.56169e-36	-0.875568	-17.942	9.92641e-33	5.21973e-32	0.760319	4.54068e-20	3.36659e-19	39.404
	RSAD1	ELF3	chr17-50420546-50421190	PT.ATACpeak.116544	ACSF2	ACSF2	1to5kb		ENST00000510410.5	1to5kb	5.86793e-28	-1.61373	0.03	0.101	8.09734e-23	UP_PT	NO_NP	UP_PT	-0.384492912922244	2.44691144873616e-35	UP_aPT	0.698017544140981	3.28568810510886e-163	FALSE	TRUE	TRUE	TRUE	FALSE	none	2878	71729	57609	0.905555	21.1314	2.83254e-38	1.56169e-36	-0.869292	-17.4096	9.4535e-32	4.66188e-31	0.900097	3.88381e-37	8.39874e-36	61.596
	RSAD1	MNT	chr17-50420546-50421190	PT.ATACpeak.116544	ACSF2	ACSF2	1to5kb		ENST00000510410.5	1to5kb	5.86793e-28	-1.61373	0.03	0.101	8.09734e-23	UP_PT	NO_NP	UP_PT	-0.384492912922244	2.44691144873616e-35	NO_DE	NO_DE	NO_DE	FALSE	TRUE	TRUE	TRUE	FALSE	none	2878	71729	57609	0.905555	21.1314	2.83254e-38	1.56169e-36	-0.473863	-5.32706	6.36662e-07	8.86792e-07	0.441215	4.33346e-06	1.15931e-05	92.6913
	RSAD1	ZNF148	chr17-50420546-50421190	PT.ATACpeak.116544	ACSF2	ACSF2	1to5kb		ENST00000510410.5	1to5kb	5.86793e-28	-1.61373	0.03	0.101	8.09734e-23	UP_PT	NO_NP	UP_PT	-0.384492912922244	2.44691144873616e-35	NO_DE	none	none	FALSE	TRUE	TRUE	TRUE	FALSE	none	2878	71729	57609	0.905555	21.1314	2.83254e-38	1.56169e-36	-0.906435	-21.2462	1.82966e-38	1.43344e-37	0.500461	1.14446e-07	3.64403e-07	65.3168
	RSAD1	CREB1	chr17-50420546-50421190	PT.ATACpeak.116544	ACSF2	ACSF2	1to5kb		ENST00000510410.5	1to5kb	5.86793e-28	-1.61373	0.03	0.101	8.09734e-23	UP_PT	NO_NP	UP_PT	-0.384492912922244	2.44691144873616e-35	UP_aPT	0.151349886967739	0.00642003827789935	FALSE	TRUE	TRUE	TRUE	FALSE	none	2878	71729	57609	0.905555	21.1314	2.83254e-38	1.56169e-36	-0.872518	-17.6787	3.01253e-32	1.53404e-31	0.794014	6.58195e-23	5.88971e-22	60.4
	RSAD1	USF2	chr17-50420546-50421190	PT.ATACpeak.116544	ACSF2	ACSF2	1to5kb		ENST00000510410.5	1to5kb	5.86793e-28	-1.61373	0.03	0.101	8.09734e-23	UP_PT	NO_NP	UP_PT	-0.384492912922244	2.44691144873616e-35	NO_DE	NO_DE	NO_DE	FALSE	TRUE	TRUE	TRUE	FALSE	none	2878	71729	57609	0.905555	21.1314	2.83254e-38	1.56169e-36	-0.875231	-17.9125	1.12363e-32	5.8879e-32	0.427595	9.11316e-06	2.37675e-05	39.1383
	RSAD1	EGR1	chr17-50420546-50421190	PT.ATACpeak.116544	ACSF2	ACSF2	1to5kb		ENST00000510410.5	1to5kb	5.86793e-28	-1.61373	0.03	0.101	8.09734e-23	UP_PT	NO_NP	UP_PT	-0.384492912922244	2.44691144873616e-35	UP_aPT	0.598434097965619	1.27143515026078e-54	FALSE	TRUE	TRUE	TRUE	FALSE	none	2878	71729	57609	0.905555	21.1314	2.83254e-38	1.56169e-36	-0.898482	-20.2604	8.18776e-37	5.70113e-36	0.863375	7.13286e-31	1.02832e-29	63.0577
	RSAD1	NRL	chr17-50420546-50421190	PT.ATACpeak.116544	ACSF2	ACSF2	1to5kb		ENST00000510410.5	1to5kb	5.86793e-28	-1.61373	0.03	0.101	8.09734e-23	UP_PT	NO_NP	UP_PT	-0.384492912922244	2.44691144873616e-35	NO_DE	NO_DE	NO_DE	FALSE	TRUE	TRUE	TRUE	FALSE	none	2878	71729	57609	0.905555	21.1314	2.83254e-38	1.56169e-36	0.102725	1.02233	0.309141	0.325424	0.364031	0.00019676	0.000432705	1.13289
	RSAD1	EGR3	chr17-50420546-50421190	PT.ATACpeak.116544	ACSF2	ACSF2	1to5kb		ENST00000510410.5	1to5kb	5.86793e-28	-1.61373	0.03	0.101	8.09734e-23	UP_PT	NO_NP	UP_PT	-0.384492912922244	2.44691144873616e-35	NO_DE	NO_DE	NO_DE	FALSE	TRUE	TRUE	TRUE	FALSE	none	2878	71729	57609	0.905555	21.1314	2.83254e-38	1.56169e-36	-0.896851	-20.0717	1.71712e-36	1.16809e-35	0.678277	8.99115e-15	4.86084e-14	62.9248
	RSAD1	ESRRB	chr17-50420546-50421190	PT.ATACpeak.116544	ACSF2	ACSF2	1to5kb		ENST00000510410.5	1to5kb	5.86793e-28	-1.61373	0.03	0.101	8.09734e-23	UP_PT	NO_NP	UP_PT	-0.384492912922244	2.44691144873616e-35	NO_DE	NO_DE	NO_DE	FALSE	TRUE	TRUE	TRUE	FALSE	none	2878	71729	57609	0.905555	21.1314	2.83254e-38	1.56169e-36	0.665247	8.82052	4.37408e-14	8.31524e-14	0.722925	2.02574e-17	1.3142e-16	23.1919
	RSAD1	HOXA10	chr17-50420546-50421190	PT.ATACpeak.116544	ACSF2	ACSF2	1to5kb		ENST00000510410.5	1to5kb	5.86793e-28	-1.61373	0.03	0.101	8.09734e-23	UP_PT	NO_NP	UP_PT	-0.384492912922244	2.44691144873616e-35	NO_DE	NO_DE	NO_DE	FALSE	TRUE	TRUE	TRUE	FALSE	none	2878	71729	57609	0.905555	21.1314	2.83254e-38	1.56169e-36	-0.83333	-14.9239	5.65315e-27	2.08212e-26	0.697184	7.79559e-16	4.59763e-15	95.7477
	RSAD1	ZIC4	chr17-50420546-50421190	PT.ATACpeak.116544	ACSF2	ACSF2	1to5kb		ENST00000510410.5	1to5kb	5.86793e-28	-1.61373	0.03	0.101	8.09734e-23	UP_PT	NO_NP	UP_PT	-0.384492912922244	2.44691144873616e-35	NO_DE	NO_DE	NO_DE	FALSE	TRUE	TRUE	TRUE	FALSE	none	2878	71729	57609	0.905555	21.1314	2.83254e-38	1.56169e-36	-0.796869	-13.0573	3.57845e-23	1.0642e-22	0.570912	5.5756e-10	2.11222e-09	35.2846
	RSAD1	FOXK2	chr17-50420546-50421190	PT.ATACpeak.116544	ACSF2	ACSF2	1to5kb		ENST00000510410.5	1to5kb	5.86793e-28	-1.61373	0.03	0.101	8.09734e-23	UP_PT	NO_NP	UP_PT	-0.384492912922244	2.44691144873616e-35	UP_aPT	0.169731160758519	0.000401323587764396	FALSE	TRUE	TRUE	TRUE	FALSE	none	2878	71729	57609	0.905555	21.1314	2.83254e-38	1.56169e-36	-0.865137	-17.0764	3.94702e-31	1.87043e-30	0.334004	0.000683452	0.0013965	70.2336
	RSAD1	POU6F2	chr17-50420546-50421190	PT.ATACpeak.116544	ACSF2	ACSF2	1to5kb		ENST00000510410.5	1to5kb	5.86793e-28	-1.61373	0.03	0.101	8.09734e-23	UP_PT	NO_NP	UP_PT	-0.384492912922244	2.44691144873616e-35	NO_DE	NO_DE	NO_DE	FALSE	TRUE	TRUE	TRUE	FALSE	none	2878	71729	57609	0.905555	21.1314	2.83254e-38	1.56169e-36	-0.879392	-18.2851	2.36636e-33	1.29794e-32	0.386793	7.03267e-05	0.000166665	86.1799
	RSAD1	RUNX1	chr17-50420546-50421190	PT.ATACpeak.116544	ACSF2	ACSF2	1to5kb		ENST00000510410.5	1to5kb	5.86793e-28	-1.61373	0.03	0.101	8.09734e-23	UP_PT	NO_NP	UP_PT	-0.384492912922244	2.44691144873616e-35	UP_PT	-0.332301737652797	0.0141579267206875	FALSE	TRUE	TRUE	TRUE	FALSE	none	2878	71729	57609	0.905555	21.1314	2.83254e-38	1.56169e-36	0.240786	2.45592	0.0158129	0.0180224	0.675385	1.28618e-14	6.81149e-14	16.5477
	RSAD1	MEIS1	chr17-50420546-50421190	PT.ATACpeak.116544	ACSF2	ACSF2	1to5kb		ENST00000510410.5	1to5kb	5.86793e-28	-1.61373	0.03	0.101	8.09734e-23	UP_PT	NO_NP	UP_PT	-0.384492912922244	2.44691144873616e-35	UP_PT	-0.279652196613079	9.78083584194843e-25	FALSE	TRUE	TRUE	TRUE	FALSE	none	2878	71729	57609	0.905555	21.1314	2.83254e-38	1.56169e-36	0.109733	1.0929	0.277116	0.292817	0.837829	1.65895e-27	2.00231e-26	20.0027
	RSAD1	ZNF684	chr17-50420546-50421190	PT.ATACpeak.116544	ACSF2	ACSF2	1to5kb		ENST00000510410.5	1to5kb	5.86793e-28	-1.61373	0.03	0.101	8.09734e-23	UP_PT	NO_NP	UP_PT	-0.384492912922244	2.44691144873616e-35	UP_PT	-0.210665871389784	2.02793840345423e-17	FALSE	TRUE	TRUE	TRUE	FALSE	none	2878	71729	57609	0.905555	21.1314	2.83254e-38	1.56169e-36	0.127845	1.27607	0.204946	0.218631	0.41917	1.42065e-05	3.6143e-05	20.6671
	RSAD1	POU2F3	chr17-50420546-50421190	PT.ATACpeak.116544	ACSF2	ACSF2	1to5kb		ENST00000510410.5	1to5kb	5.86793e-28	-1.61373	0.03	0.101	8.09734e-23	UP_PT	NO_NP	UP_PT	-0.384492912922244	2.44691144873616e-35	NO_DE	NO_DE	NO_DE	FALSE	TRUE	TRUE	TRUE	FALSE	none	2878	71729	57609	0.905555	21.1314	2.83254e-38	1.56169e-36	-0.523159	-6.07697	2.34724e-08	3.47754e-08	0.351599	0.000334475	0.000699971	91.894
	RSAD1	GMEB2	chr17-50420546-50421190	PT.ATACpeak.116544	ACSF2	ACSF2	1to5kb		ENST00000510410.5	1to5kb	5.86793e-28	-1.61373	0.03	0.101	8.09734e-23	UP_PT	NO_NP	UP_PT	-0.384492912922244	2.44691144873616e-35	NO_DE	NO_DE	NO_DE	FALSE	TRUE	TRUE	TRUE	FALSE	none	2878	71729	57609	0.905555	21.1314	2.83254e-38	1.56169e-36	-0.868931	-17.38	1.07265e-31	5.27221e-31	0.645399	4.2079e-13	2.00358e-12	65.7154
	RSAD1	THRB	chr17-50420546-50421190	PT.ATACpeak.116544	ACSF2	ACSF2	1to5kb		ENST00000510410.5	1to5kb	5.86793e-28	-1.61373	0.03	0.101	8.09734e-23	UP_PT	NO_NP	UP_PT	-0.384492912922244	2.44691144873616e-35	UP_PT	-0.345567961889276	6.24436271429517e-26	FALSE	TRUE	TRUE	TRUE	FALSE	none	2878	71729	57609	0.905555	21.1314	2.83254e-38	1.56169e-36	0.899055	20.3277	6.29438e-37	4.41813e-36	0.607706	2.0206e-11	8.73911e-11	32.7597
	RSAD1	SOX4	chr17-50420546-50421190	PT.ATACpeak.116544	ACSF2	ACSF2	1to5kb		ENST00000510410.5	1to5kb	5.86793e-28	-1.61373	0.03	0.101	8.09734e-23	UP_PT	NO_NP	UP_PT	-0.384492912922244	2.44691144873616e-35	UP_aPT	0.978974120585437	3.68894690548909e-186	FALSE	TRUE	TRUE	TRUE	FALSE	none	2878	71729	57609	0.905555	21.1314	2.83254e-38	1.56169e-36	-0.929358	-24.9206	3.35455e-44	4.0611e-43	0.872365	3.18275e-32	4.85838e-31	35.949
	RSAD1	NR1I3	chr17-50420546-50421190	PT.ATACpeak.116544	ACSF2	ACSF2	1to5kb		ENST00000510410.5	1to5kb	5.86793e-28	-1.61373	0.03	0.101	8.09734e-23	UP_PT	NO_NP	UP_PT	-0.384492912922244	2.44691144873616e-35	NO_DE	NO_DE	NO_DE	FALSE	TRUE	TRUE	TRUE	FALSE	none	2878	71729	57609	0.905555	21.1314	2.83254e-38	1.56169e-36	0.798136	13.1144	2.72194e-23	8.14714e-23	0.354227	0.00029953	0.000637114	13.3584
	RSAD1	PBX3	chr17-50420546-50421190	PT.ATACpeak.116544	ACSF2	ACSF2	1to5kb		ENST00000510410.5	1to5kb	5.86793e-28	-1.61373	0.03	0.101	8.09734e-23	UP_PT	NO_NP	UP_PT	-0.384492912922244	2.44691144873616e-35	NO_DE	NO_DE	NO_DE	FALSE	TRUE	TRUE	TRUE	FALSE	none	2878	71729	57609	0.905555	21.1314	2.83254e-38	1.56169e-36	-0.869784	-17.45	7.95834e-32	3.94284e-31	0.323406	0.0010305	0.00202587	41.6631
	RSAD1	ELK3	chr17-50420546-50421190	PT.ATACpeak.116544	ACSF2	ACSF2	1to5kb		ENST00000510410.5	1to5kb	5.86793e-28	-1.61373	0.03	0.101	8.09734e-23	UP_PT	NO_NP	UP_PT	-0.384492912922244	2.44691144873616e-35	NO_DE	NO_DE	NO_DE	FALSE	TRUE	TRUE	TRUE	FALSE	none	2878	71729	57609	0.905555	21.1314	2.83254e-38	1.56169e-36	-0.905485	-21.1223	2.93192e-38	2.26191e-37	0.876363	7.39661e-33	1.23834e-31	77.0107
	RSAD1	TBP	chr17-50420546-50421190	PT.ATACpeak.116544	ACSF2	ACSF2	1to5kb		ENST00000510410.5	1to5kb	5.86793e-28	-1.61373	0.03	0.101	8.09734e-23	UP_PT	NO_NP	UP_PT	-0.384492912922244	2.44691144873616e-35	NO_DE	none	none	FALSE	TRUE	TRUE	TRUE	FALSE	none	2878	71729	57609	0.905555	21.1314	2.83254e-38	1.56169e-36	-0.911123	-21.8852	1.65434e-39	1.39954e-38	0.311659	0.00159724	0.00305893	81.9275
	RSAD1	HOXB2	chr17-50420546-50421190	PT.ATACpeak.116544	ACSF2	ACSF2	1to5kb		ENST00000510410.5	1to5kb	5.86793e-28	-1.61373	0.03	0.101	8.09734e-23	UP_PT	NO_NP	UP_PT	-0.384492912922244	2.44691144873616e-35	NO_DE	NO_DE	NO_DE	FALSE	TRUE	TRUE	TRUE	FALSE	none	2878	71729	57609	0.905555	21.1314	2.83254e-38	1.56169e-36	-0.672887	-9.00479	1.74666e-14	3.38051e-14	0.533088	1.1308e-08	3.91258e-08	57.3436
	RSAD1	XBP1	chr17-50420546-50421190	PT.ATACpeak.116544	ACSF2	ACSF2	1to5kb		ENST00000510410.5	1to5kb	5.86793e-28	-1.61373	0.03	0.101	8.09734e-23	UP_PT	NO_NP	UP_PT	-0.384492912922244	2.44691144873616e-35	NO_DE	NO_DE	NO_DE	FALSE	TRUE	TRUE	TRUE	FALSE	none	2878	71729	57609	0.905555	21.1314	2.83254e-38	1.56169e-36	-0.823732	-14.3824	6.87034e-26	2.38015e-25	0.354522	0.00029582	0.000631814	78.7383
	RSAD1	TEAD3	chr17-50420546-50421190	PT.ATACpeak.116544	ACSF2	ACSF2	1to5kb		ENST00000510410.5	1to5kb	5.86793e-28	-1.61373	0.03	0.101	8.09734e-23	UP_PT	NO_NP	UP_PT	-0.384492912922244	2.44691144873616e-35	NO_DE	NO_DE	NO_DE	FALSE	TRUE	TRUE	TRUE	FALSE	none	2878	71729	57609	0.905555	21.1314	2.83254e-38	1.56169e-36	-0.748683	-11.1801	3.39853e-19	8.2197e-19	0.369081	0.000157628	0.00035881	38.6067
	RSAD1	BACH2	chr17-50420546-50421190	PT.ATACpeak.116544	ACSF2	ACSF2	1to5kb		ENST00000510410.5	1to5kb	5.86793e-28	-1.61373	0.03	0.101	8.09734e-23	UP_PT	NO_NP	UP_PT	-0.384492912922244	2.44691144873616e-35	UP_aPT	1.10582559106483	1.07942859736504e-173	FALSE	TRUE	TRUE	TRUE	FALSE	none	2878	71729	57609	0.905555	21.1314	2.83254e-38	1.56169e-36	-0.840279	-15.3431	8.3755e-28	3.23485e-27	0.929515	3.0198e-44	1.04485e-42	46.5799
	RSAD1	SP3	chr17-50420546-50421190	PT.ATACpeak.116544	ACSF2	ACSF2	1to5kb		ENST00000510410.5	1to5kb	5.86793e-28	-1.61373	0.03	0.101	8.09734e-23	UP_PT	NO_NP	UP_PT	-0.384492912922244	2.44691144873616e-35	UP_aPT	0.200310053172068	0.00799769620084935	FALSE	TRUE	TRUE	TRUE	FALSE	none	2878	71729	57609	0.905555	21.1314	2.83254e-38	1.56169e-36	-0.868653	-17.3574	1.18161e-31	5.79106e-31	0.69986	5.43137e-16	3.2401e-15	78.2067
	RSAD1	JUN	chr17-50420546-50421190	PT.ATACpeak.116544	ACSF2	ACSF2	1to5kb		ENST00000510410.5	1to5kb	5.86793e-28	-1.61373	0.03	0.101	8.09734e-23	UP_PT	NO_NP	UP_PT	-0.384492912922244	2.44691144873616e-35	UP_aPT	0.34259250462476	8.03142657188334e-60	FALSE	TRUE	TRUE	TRUE	FALSE	none	2878	71729	57609	0.905555	21.1314	2.83254e-38	1.56169e-36	-0.858918	-16.6035	3.07277e-30	1.3762e-29	0.816698	3.89996e-25	4.04816e-24	60.0013
	RSAD1	MEOX2	chr17-50420546-50421190	PT.ATACpeak.116544	ACSF2	ACSF2	1to5kb		ENST00000510410.5	1to5kb	5.86793e-28	-1.61373	0.03	0.101	8.09734e-23	UP_PT	NO_NP	UP_PT	-0.384492912922244	2.44691144873616e-35	NO_DE	NO_DE	NO_DE	FALSE	TRUE	TRUE	TRUE	FALSE	none	2878	71729	57609	0.905555	21.1314	2.83254e-38	1.56169e-36	-0.803199	-13.3475	8.9434e-24	2.74863e-23	0.483977	3.37218e-07	1.0356e-06	92.2926
	RSAD1	RORC	chr17-50420546-50421190	PT.ATACpeak.116544	ACSF2	ACSF2	1to5kb		ENST00000510410.5	1to5kb	5.86793e-28	-1.61373	0.03	0.101	8.09734e-23	UP_PT	NO_NP	UP_PT	-0.384492912922244	2.44691144873616e-35	UP_PT	-0.166671185860282	1.08450979280107e-12	FALSE	TRUE	TRUE	TRUE	FALSE	none	2878	71729	57609	0.905555	21.1314	2.83254e-38	1.56169e-36	0.521878	6.05651	2.57476e-08	3.80815e-08	0.485797	3.00121e-07	9.27159e-07	27.0456
	RSAD1	IRF7	chr17-50420546-50421190	PT.ATACpeak.116544	ACSF2	ACSF2	1to5kb		ENST00000510410.5	1to5kb	5.86793e-28	-1.61373	0.03	0.101	8.09734e-23	UP_PT	NO_NP	UP_PT	-0.384492912922244	2.44691144873616e-35	NO_DE	NO_DE	NO_DE	FALSE	TRUE	TRUE	TRUE	FALSE	none	2878	71729	57609	0.905555	21.1314	2.83254e-38	1.56169e-36	-0.91566	-22.5512	1.41893e-40	1.30121e-39	0.442525	4.0277e-06	1.0831e-05	62.1275
	RSAD1	EHF	chr17-50420546-50421190	PT.ATACpeak.116544	ACSF2	ACSF2	1to5kb		ENST00000510410.5	1to5kb	5.86793e-28	-1.61373	0.03	0.101	8.09734e-23	UP_PT	NO_NP	UP_PT	-0.384492912922244	2.44691144873616e-35	NO_DE	NO_DE	NO_DE	FALSE	TRUE	TRUE	TRUE	FALSE	none	2878	71729	57609	0.905555	21.1314	2.83254e-38	1.56169e-36	-0.878563	-18.2094	3.24262e-33	1.76222e-32	0.772813	4.58705e-21	3.501e-20	61.4631
	RSAD1	ETS1	chr17-50420546-50421190	PT.ATACpeak.116544	ACSF2	ACSF2	1to5kb		ENST00000510410.5	1to5kb	5.86793e-28	-1.61373	0.03	0.101	8.09734e-23	UP_PT	NO_NP	UP_PT	-0.384492912922244	2.44691144873616e-35	UP_aPT	1.01808039000292	1.24015523123843e-252	FALSE	TRUE	TRUE	TRUE	FALSE	none	2878	71729	57609	0.905555	21.1314	2.83254e-38	1.56169e-36	-0.903346	-20.8496	8.32896e-38	6.21701e-37	0.952472	2.16425e-52	1.12325e-50	76.0805
	RSAD1	TFAP2E	chr17-50420546-50421190	PT.ATACpeak.116544	ACSF2	ACSF2	1to5kb		ENST00000510410.5	1to5kb	5.86793e-28	-1.61373	0.03	0.101	8.09734e-23	UP_PT	NO_NP	UP_PT	-0.384492912922244	2.44691144873616e-35	NO_DE	NO_DE	NO_DE	FALSE	TRUE	TRUE	TRUE	FALSE	none	2878	71729	57609	0.905555	21.1314	2.83254e-38	1.56169e-36	-0.883909	-18.7108	4.07964e-34	2.35317e-33	0.711951	1.00831e-16	6.30495e-16	41.3973
	RSAD1	HOXA4	chr17-50420546-50421190	PT.ATACpeak.116544	ACSF2	ACSF2	1to5kb		ENST00000510410.5	1to5kb	5.86793e-28	-1.61373	0.03	0.101	8.09734e-23	UP_PT	NO_NP	UP_PT	-0.384492912922244	2.44691144873616e-35	NO_DE	NO_DE	NO_DE	FALSE	TRUE	TRUE	TRUE	FALSE	none	2878	71729	57609	0.905555	21.1314	2.83254e-38	1.56169e-36	-0.850926	-16.0365	3.73614e-29	1.56423e-28	0.773337	4.15309e-21	3.26584e-20	80.9973
	RSAD1	GLIS3	chr17-50420546-50421190	PT.ATACpeak.116544	ACSF2	ACSF2	1to5kb		ENST00000510410.5	1to5kb	5.86793e-28	-1.61373	0.03	0.101	8.09734e-23	UP_PT	NO_NP	UP_PT	-0.384492912922244	2.44691144873616e-35	UP_aPT	0.899964322730154	5.00346380372188e-142	FALSE	TRUE	TRUE	TRUE	FALSE	none	2878	71729	57609	0.905555	21.1314	2.83254e-38	1.56169e-36	-0.774017	-12.1017	3.64948e-21	9.75536e-21	0.482439	3.71925e-07	1.12882e-06	38.3409
	RSAD1	HEY1	chr17-50420546-50421190	PT.ATACpeak.116544	ACSF2	ACSF2	1to5kb		ENST00000510410.5	1to5kb	5.86793e-28	-1.61373	0.03	0.101	8.09734e-23	UP_PT	NO_NP	UP_PT	-0.384492912922244	2.44691144873616e-35	NO_DE	NO_DE	NO_DE	FALSE	TRUE	TRUE	TRUE	FALSE	none	2878	71729	57609	0.905555	21.1314	2.83254e-38	1.56169e-36	-0.524694	-6.10157	2.09976e-08	3.11736e-08	0.380648	9.3544e-05	0.000216738	90.698
	RSAD1	SP4	chr17-50420546-50421190	PT.ATACpeak.116544	ACSF2	ACSF2	1to5kb		ENST00000510410.5	1to5kb	5.86793e-28	-1.61373	0.03	0.101	8.09734e-23	UP_PT	NO_NP	UP_PT	-0.384492912922244	2.44691144873616e-35	UP_aPT	0.0667161741088149	0.0230845276471545	FALSE	TRUE	TRUE	TRUE	FALSE	none	2878	71729	57609	0.905555	21.1314	2.83254e-38	1.56169e-36	-0.881243	-18.4569	1.16119e-33	6.50291e-33	0.758046	6.78783e-20	4.96181e-19	77.9409
	RSAD1	HSF2	chr17-50420546-50421190	PT.ATACpeak.116544	ACSF2	ACSF2	1to5kb		ENST00000510410.5	1to5kb	5.86793e-28	-1.61373	0.03	0.101	8.09734e-23	UP_PT	NO_NP	UP_PT	-0.384492912922244	2.44691144873616e-35	NO_DE	NO_DE	NO_DE	FALSE	TRUE	TRUE	TRUE	FALSE	none	2878	71729	57609	0.905555	21.1314	2.83254e-38	1.56169e-36	-0.813644	-13.8548	8.0997e-25	2.64073e-24	0.381075	9.17216e-05	0.000213469	51.6295
	RSAD1	TFE3	chr17-50420546-50421190	PT.ATACpeak.116544	ACSF2	ACSF2	1to5kb		ENST00000510410.5	1to5kb	5.86793e-28	-1.61373	0.03	0.101	8.09734e-23	UP_PT	NO_NP	UP_PT	-0.384492912922244	2.44691144873616e-35	NO_DE	NO_DE	NO_DE	FALSE	TRUE	TRUE	TRUE	FALSE	none	2878	71729	57609	0.905555	21.1314	2.83254e-38	1.56169e-36	-0.881936	-18.5221	8.86904e-34	5.00481e-33	0.906909	1.44335e-38	3.405e-37	47.7758
	RSAD1	BHLHE41	chr17-50420546-50421190	PT.ATACpeak.116544	ACSF2	ACSF2	1to5kb		ENST00000510410.5	1to5kb	5.86793e-28	-1.61373	0.03	0.101	8.09734e-23	UP_PT	NO_NP	UP_PT	-0.384492912922244	2.44691144873616e-35	NO_DE	NO_DE	NO_DE	FALSE	TRUE	TRUE	TRUE	FALSE	none	2878	71729	57609	0.905555	21.1314	2.83254e-38	1.56169e-36	-0.875599	-17.9447	9.81421e-33	5.16216e-32	0.888125	7.3959e-35	1.42166e-33	48.9718
	RSAD1	HOXD9	chr17-50420546-50421190	PT.ATACpeak.116544	ACSF2	ACSF2	1to5kb		ENST00000510410.5	1to5kb	5.86793e-28	-1.61373	0.03	0.101	8.09734e-23	UP_PT	NO_NP	UP_PT	-0.384492912922244	2.44691144873616e-35	NO_DE	NO_DE	NO_DE	FALSE	TRUE	TRUE	TRUE	FALSE	none	2878	71729	57609	0.905555	21.1314	2.83254e-38	1.56169e-36	-0.785561	-12.5676	3.78628e-22	1.06612e-21	0.314401	0.0014442	0.0027864	95.8805
	RSAD1	TGIF1	chr17-50420546-50421190	PT.ATACpeak.116544	ACSF2	ACSF2	1to5kb		ENST00000510410.5	1to5kb	5.86793e-28	-1.61373	0.03	0.101	8.09734e-23	UP_PT	NO_NP	UP_PT	-0.384492912922244	2.44691144873616e-35	UP_aPT	0.152529690508495	1.09302613172555e-07	FALSE	TRUE	TRUE	TRUE	FALSE	none	2878	71729	57609	0.905555	21.1314	2.83254e-38	1.56169e-36	-0.842298	-15.4697	4.72704e-28	1.85254e-27	0.320433	0.00115328	0.00225019	57.0779
	RSAD1	FOS	chr17-50420546-50421190	PT.ATACpeak.116544	ACSF2	ACSF2	1to5kb		ENST00000510410.5	1to5kb	5.86793e-28	-1.61373	0.03	0.101	8.09734e-23	UP_PT	NO_NP	UP_PT	-0.384492912922244	2.44691144873616e-35	UP_aPT	0.251629965981286	3.40553297628579e-09	FALSE	TRUE	TRUE	TRUE	FALSE	none	2878	71729	57609	0.905555	21.1314	2.83254e-38	1.56169e-36	-0.847136	-15.7821	1.16125e-28	4.71987e-28	0.613477	1.15472e-11	5.03615e-11	45.7826
	RSAD1	KLF11	chr17-50420546-50421190	PT.ATACpeak.116544	ACSF2	ACSF2	1to5kb		ENST00000510410.5	1to5kb	5.86793e-28	-1.61373	0.03	0.101	8.09734e-23	UP_PT	NO_NP	UP_PT	-0.384492912922244	2.44691144873616e-35	NO_DE	NO_DE	NO_DE	FALSE	TRUE	TRUE	TRUE	FALSE	none	2878	71729	57609	0.905555	21.1314	2.83254e-38	1.56169e-36	-0.861569	-16.8015	1.29689e-30	5.94877e-30	0.418177	1.49574e-05	3.78678e-05	64.5195
	RSAD1	MEF2A	chr17-50420546-50421190	PT.ATACpeak.116544	ACSF2	ACSF2	1to5kb		ENST00000510410.5	1to5kb	5.86793e-28	-1.61373	0.03	0.101	8.09734e-23	UP_PT	NO_NP	UP_PT	-0.384492912922244	2.44691144873616e-35	UP_aPT	0.905956248650444	3.77264945360741e-105	FALSE	TRUE	TRUE	TRUE	FALSE	none	2878	71729	57609	0.905555	21.1314	2.83254e-38	1.56169e-36	-0.821002	-14.2357	1.36021e-25	4.63224e-25	0.873038	2.49785e-32	3.92843e-31	86.8443
	RSAD1	THAP11	chr17-50420546-50421190	PT.ATACpeak.116544	ACSF2	ACSF2	1to5kb		ENST00000510410.5	1to5kb	5.86793e-28	-1.61373	0.03	0.101	8.09734e-23	UP_PT	NO_NP	UP_PT	-0.384492912922244	2.44691144873616e-35	NO_DE	NO_DE	NO_DE	FALSE	TRUE	TRUE	TRUE	FALSE	none	2878	71729	57609	0.905555	21.1314	2.83254e-38	1.56169e-36	-0.602405	-7.47129	3.34536e-11	5.59921e-11	0.345106	0.000437516	0.000908283	10.302
	RSAD1	ELF4	chr17-50420546-50421190	PT.ATACpeak.116544	ACSF2	ACSF2	1to5kb		ENST00000510410.5	1to5kb	5.86793e-28	-1.61373	0.03	0.101	8.09734e-23	UP_PT	NO_NP	UP_PT	-0.384492912922244	2.44691144873616e-35	NO_DE	NO_DE	NO_DE	FALSE	TRUE	TRUE	TRUE	FALSE	none	2878	71729	57609	0.905555	21.1314	2.83254e-38	1.56169e-36	-0.871253	-17.572	4.73573e-32	2.3802e-31	0.922614	2.48128e-42	7.5752e-41	75.6819
	RSAD1	MAF	chr17-50420546-50421190	PT.ATACpeak.116544	ACSF2	ACSF2	1to5kb		ENST00000510410.5	1to5kb	5.86793e-28	-1.61373	0.03	0.101	8.09734e-23	UP_PT	NO_NP	UP_PT	-0.384492912922244	2.44691144873616e-35	UP_PT	-0.975710953635616	4.52774510664514e-166	FALSE	TRUE	TRUE	TRUE	FALSE	none	2878	71729	57609	0.905555	21.1314	2.83254e-38	1.56169e-36	0.011401	0.112871	0.910364	0.915474	0.535028	9.77756e-09	3.42875e-08	1.39866
	RSAD1	RFX5	chr17-50420546-50421190	PT.ATACpeak.116544	ACSF2	ACSF2	1to5kb		ENST00000510410.5	1to5kb	5.86793e-28	-1.61373	0.03	0.101	8.09734e-23	UP_PT	NO_NP	UP_PT	-0.384492912922244	2.44691144873616e-35	NO_DE	NO_DE	NO_DE	FALSE	TRUE	TRUE	TRUE	FALSE	none	2878	71729	57609	0.905555	21.1314	2.83254e-38	1.56169e-36	-0.90461	-21.0097	4.50787e-38	3.42888e-37	0.432899	6.84859e-06	1.81348e-05	79.4027
	RSAD1	REL	chr17-50420546-50421190	PT.ATACpeak.116544	ACSF2	ACSF2	1to5kb		ENST00000510410.5	1to5kb	5.86793e-28	-1.61373	0.03	0.101	8.09734e-23	UP_PT	NO_NP	UP_PT	-0.384492912922244	2.44691144873616e-35	UP_aPT	0.222907817043191	2.61227731360457e-09	FALSE	TRUE	TRUE	TRUE	FALSE	none	2878	71729	57609	0.905555	21.1314	2.83254e-38	1.56169e-36	-0.863721	-16.9661	6.35401e-31	2.97147e-30	0.907631	1.0031e-38	2.47909e-37	60.1342
	RSAD1	JUNB	chr17-50420546-50421190	PT.ATACpeak.116544	ACSF2	ACSF2	1to5kb		ENST00000510410.5	1to5kb	5.86793e-28	-1.61373	0.03	0.101	8.09734e-23	UP_PT	NO_NP	UP_PT	-0.384492912922244	2.44691144873616e-35	NO_DE	NO_DE	NO_DE	FALSE	TRUE	TRUE	TRUE	FALSE	none	2878	71729	57609	0.905555	21.1314	2.83254e-38	1.56169e-36	-0.84096	-15.3855	6.91352e-28	2.68316e-27	0.754542	1.25081e-19	8.89276e-19	45.5168
	RSAD1	ESRRA	chr17-50420546-50421190	PT.ATACpeak.116544	ACSF2	ACSF2	1to5kb		ENST00000510410.5	1to5kb	5.86793e-28	-1.61373	0.03	0.101	8.09734e-23	UP_PT	NO_NP	UP_PT	-0.384492912922244	2.44691144873616e-35	NO_DE	none	none	FALSE	TRUE	TRUE	TRUE	FALSE	none	2878	71729	57609	0.905555	21.1314	2.83254e-38	1.56169e-36	0.769204	11.9166	9.02682e-21	2.36486e-20	0.683717	4.53352e-15	2.53e-14	32.6268
	RSAD1	YY1	chr17-50420546-50421190	PT.ATACpeak.116544	ACSF2	ACSF2	1to5kb		ENST00000510410.5	1to5kb	5.86793e-28	-1.61373	0.03	0.101	8.09734e-23	UP_PT	NO_NP	UP_PT	-0.384492912922244	2.44691144873616e-35	NO_DE	none	none	FALSE	TRUE	TRUE	TRUE	FALSE	none	2878	71729	57609	0.905555	21.1314	2.83254e-38	1.56169e-36	-0.893522	-19.6995	7.49771e-36	4.87181e-35	0.356131	0.000276342	0.00059759	94.153
	RSAD1	MYBL1	chr17-50420546-50421190	PT.ATACpeak.116544	ACSF2	ACSF2	1to5kb		ENST00000510410.5	1to5kb	5.86793e-28	-1.61373	0.03	0.101	8.09734e-23	UP_PT	NO_NP	UP_PT	-0.384492912922244	2.44691144873616e-35	NO_DE	NO_DE	NO_DE	FALSE	TRUE	TRUE	TRUE	FALSE	none	2878	71729	57609	0.905555	21.1314	2.83254e-38	1.56169e-36	-0.709087	-9.95518	1.5141e-16	3.22197e-16	0.675939	1.20127e-14	6.4274e-14	88.4389
	RSAD1	IRF1	chr17-50420546-50421190	PT.ATACpeak.116544	ACSF2	ACSF2	1to5kb		ENST00000510410.5	1to5kb	5.86793e-28	-1.61373	0.03	0.101	8.09734e-23	UP_PT	NO_NP	UP_PT	-0.384492912922244	2.44691144873616e-35	NO_DE	NO_DE	NO_DE	FALSE	TRUE	TRUE	TRUE	FALSE	none	2878	71729	57609	0.905555	21.1314	2.83254e-38	1.56169e-36	-0.911558	-21.9469	1.31498e-39	1.12034e-38	0.841229	6.40551e-28	7.91538e-27	46.9785
	RSAD1	EGR2	chr17-50420546-50421190	PT.ATACpeak.116544	ACSF2	ACSF2	1to5kb		ENST00000510410.5	1to5kb	5.86793e-28	-1.61373	0.03	0.101	8.09734e-23	UP_PT	NO_NP	UP_PT	-0.384492912922244	2.44691144873616e-35	NO_DE	NO_DE	NO_DE	FALSE	TRUE	TRUE	TRUE	FALSE	none	2878	71729	57609	0.905555	21.1314	2.83254e-38	1.56169e-36	-0.898351	-20.245	8.69613e-37	6.04384e-36	0.512441	5.03147e-08	1.65274e-07	63.855
	RSAD1	ATF4	chr17-50420546-50421190	PT.ATACpeak.116544	ACSF2	ACSF2	1to5kb		ENST00000510410.5	1to5kb	5.86793e-28	-1.61373	0.03	0.101	8.09734e-23	UP_PT	NO_NP	UP_PT	-0.384492912922244	2.44691144873616e-35	UP_aPT	0.106001081354578	0.00245379921725375	FALSE	TRUE	TRUE	TRUE	FALSE	none	2878	71729	57609	0.905555	21.1314	2.83254e-38	1.56169e-36	-0.880564	-18.3934	1.50975e-33	8.3874e-33	0.386889	7.00105e-05	0.000166665	79.8013
	RSAD1	REST	chr17-50420546-50421190	PT.ATACpeak.116544	ACSF2	ACSF2	1to5kb		ENST00000510410.5	1to5kb	5.86793e-28	-1.61373	0.03	0.101	8.09734e-23	UP_PT	NO_NP	UP_PT	-0.384492912922244	2.44691144873616e-35	NO_DE	none	none	FALSE	TRUE	TRUE	TRUE	FALSE	none	2878	71729	57609	0.905555	21.1314	2.83254e-38	1.56169e-36	0.634537	8.12739	1.35581e-12	2.41235e-12	0.589343	1.11479e-10	4.4851e-10	17.2121
	RSAD1	FOXO3	chr17-50420546-50421190	PT.ATACpeak.116544	ACSF2	ACSF2	1to5kb		ENST00000510410.5	1to5kb	5.86793e-28	-1.61373	0.03	0.101	8.09734e-23	UP_PT	NO_NP	UP_PT	-0.384492912922244	2.44691144873616e-35	UP_PT	-0.303953631128161	4.21436473903807e-12	FALSE	TRUE	TRUE	TRUE	FALSE	none	2878	71729	57609	0.905555	21.1314	2.83254e-38	1.56169e-36	-0.847435	-15.8018	1.06309e-28	4.33083e-28	0.364961	0.000188945	0.00041907	71.1638
	RSAD1	TBX6	chr17-50420546-50421190	PT.ATACpeak.116544	ACSF2	ACSF2	1to5kb		ENST00000510410.5	1to5kb	5.86793e-28	-1.61373	0.03	0.101	8.09734e-23	UP_PT	NO_NP	UP_PT	-0.384492912922244	2.44691144873616e-35	NO_DE	NO_DE	NO_DE	FALSE	TRUE	TRUE	TRUE	FALSE	none	2878	71729	57609	0.905555	21.1314	2.83254e-38	1.56169e-36	0.110205	1.09766	0.275045	0.290707	0.382124	8.73941e-05	0.000204313	57.4765
	RSAD1	ATOH7	chr17-50420546-50421190	PT.ATACpeak.116544	ACSF2	ACSF2	1to5kb		ENST00000510410.5	1to5kb	5.86793e-28	-1.61373	0.03	0.101	8.09734e-23	UP_PT	NO_NP	UP_PT	-0.384492912922244	2.44691144873616e-35	NO_DE	NO_DE	NO_DE	FALSE	TRUE	TRUE	TRUE	FALSE	none	2878	71729	57609	0.905555	21.1314	2.83254e-38	1.56169e-36	0.326891	3.42417	0.000901791	0.00109355	0.445476	3.41155e-06	9.31893e-06	5.91678
	RSAD1	SOX10	chr17-50420546-50421190	PT.ATACpeak.116544	ACSF2	ACSF2	1to5kb		ENST00000510410.5	1to5kb	5.86793e-28	-1.61373	0.03	0.101	8.09734e-23	UP_PT	NO_NP	UP_PT	-0.384492912922244	2.44691144873616e-35	NO_DE	NO_DE	NO_DE	FALSE	TRUE	TRUE	TRUE	FALSE	none	2878	71729	57609	0.905555	21.1314	2.83254e-38	1.56169e-36	-0.970599	-39.9182	2.00977e-62	1.42829e-60	0.549556	3.19334e-09	1.15898e-08	50.9651
	RSAD1	RELB	chr17-50420546-50421190	PT.ATACpeak.116544	ACSF2	ACSF2	1to5kb		ENST00000510410.5	1to5kb	5.86793e-28	-1.61373	0.03	0.101	8.09734e-23	UP_PT	NO_NP	UP_PT	-0.384492912922244	2.44691144873616e-35	UP_aPT	0.44024896077846	7.90361127113317e-126	FALSE	TRUE	TRUE	TRUE	FALSE	none	2878	71729	57609	0.905555	21.1314	2.83254e-38	1.56169e-36	-0.894799	-19.8402	4.28592e-36	2.83377e-35	0.933185	2.4028e-45	8.90751e-44	78.6054
	RSAD1	MAZ	chr17-50420546-50421190	PT.ATACpeak.116544	ACSF2	ACSF2	1to5kb		ENST00000510410.5	1to5kb	5.86793e-28	-1.61373	0.03	0.101	8.09734e-23	UP_PT	NO_NP	UP_PT	-0.384492912922244	2.44691144873616e-35	NO_DE	NO_DE	NO_DE	FALSE	TRUE	TRUE	TRUE	FALSE	none	2878	71729	57609	0.905555	21.1314	2.83254e-38	1.56169e-36	-0.888078	-19.1248	7.54123e-35	4.56665e-34	0.866714	2.30759e-31	3.42182e-30	67.0443
	RSAD1	NR3C2	chr17-50420546-50421190	PT.ATACpeak.116544	ACSF2	ACSF2	1to5kb		ENST00000510410.5	1to5kb	5.86793e-28	-1.61373	0.03	0.101	8.09734e-23	UP_PT	NO_NP	UP_PT	-0.384492912922244	2.44691144873616e-35	UP_PT	-0.217308884075442	6.30204514733415e-09	FALSE	TRUE	TRUE	TRUE	FALSE	none	2878	71729	57609	0.905555	21.1314	2.83254e-38	1.56169e-36	-0.119544	-1.19197	0.236152	0.250837	0.400992	3.55886e-05	8.67158e-05	1.9302
	RSAD1	TFDP1	chr17-50420546-50421190	PT.ATACpeak.116544	ACSF2	ACSF2	1to5kb		ENST00000510410.5	1to5kb	5.86793e-28	-1.61373	0.03	0.101	8.09734e-23	UP_PT	NO_NP	UP_PT	-0.384492912922244	2.44691144873616e-35	NO_DE	none	none	FALSE	TRUE	TRUE	TRUE	FALSE	none	2878	71729	57609	0.905555	21.1314	2.83254e-38	1.56169e-36	-0.935008	-26.101	6.47635e-46	9.01939e-45	0.787895	2.35438e-22	1.97084e-21	64.7852
	RSAD1	EOMES	chr17-50420546-50421190	PT.ATACpeak.116544	ACSF2	ACSF2	1to5kb		ENST00000510410.5	1to5kb	5.86793e-28	-1.61373	0.03	0.101	8.09734e-23	UP_PT	NO_NP	UP_PT	-0.384492912922244	2.44691144873616e-35	NO_DE	NO_DE	NO_DE	FALSE	TRUE	TRUE	TRUE	FALSE	none	2878	71729	57609	0.905555	21.1314	2.83254e-38	1.56169e-36	-0.478014	-5.38748	4.91689e-07	6.88192e-07	0.459116	1.5517e-06	4.40073e-06	55.6161
	RSAD1	TFCP2	chr17-50420546-50421190	PT.ATACpeak.116544	ACSF2	ACSF2	1to5kb		ENST00000510410.5	1to5kb	5.86793e-28	-1.61373	0.03	0.101	8.09734e-23	UP_PT	NO_NP	UP_PT	-0.384492912922244	2.44691144873616e-35	UP_aPT	0.181757715996706	0.00561199826965179	FALSE	TRUE	TRUE	TRUE	FALSE	none	2878	71729	57609	0.905555	21.1314	2.83254e-38	1.56169e-36	-0.864014	-16.9888	5.75999e-31	2.70068e-30	0.707503	1.89196e-16	1.16896e-15	84.4523
	RSAD1	FOXC1	chr17-50420546-50421190	PT.ATACpeak.116544	ACSF2	ACSF2	1to5kb		ENST00000510410.5	1to5kb	5.86793e-28	-1.61373	0.03	0.101	8.09734e-23	UP_PT	NO_NP	UP_PT	-0.384492912922244	2.44691144873616e-35	NO_DE	NO_DE	NO_DE	FALSE	TRUE	TRUE	TRUE	FALSE	none	2878	71729	57609	0.905555	21.1314	2.83254e-38	1.56169e-36	-0.915933	-22.593	1.21829e-40	1.12255e-39	0.355115	0.0002885	0.000618725	40.2013
	RSAD1	HOXB7	chr17-50420546-50421190	PT.ATACpeak.116544	ACSF2	ACSF2	1to5kb		ENST00000510410.5	1to5kb	5.86793e-28	-1.61373	0.03	0.101	8.09734e-23	UP_PT	NO_NP	UP_PT	-0.384492912922244	2.44691144873616e-35	NO_DE	NO_DE	NO_DE	FALSE	TRUE	TRUE	TRUE	FALSE	none	2878	71729	57609	0.905555	21.1314	2.83254e-38	1.56169e-36	-0.74978	-11.2174	2.82463e-19	6.85921e-19	0.412054	2.04814e-05	5.06183e-05	98.2725
	RSAD1	KLF3	chr17-50420546-50421190	PT.ATACpeak.116544	ACSF2	ACSF2	1to5kb		ENST00000510410.5	1to5kb	5.86793e-28	-1.61373	0.03	0.101	8.09734e-23	UP_PT	NO_NP	UP_PT	-0.384492912922244	2.44691144873616e-35	UP_aPT	0.173770065080168	4.58535613428856e-08	FALSE	TRUE	TRUE	TRUE	FALSE	none	2878	71729	57609	0.905555	21.1314	2.83254e-38	1.56169e-36	-0.870578	-17.5157	6.01525e-32	3.00371e-31	0.819496	1.97269e-25	2.08944e-24	67.3101
	RSAD1	NKX2-2	chr17-50420546-50421190	PT.ATACpeak.116544	ACSF2	ACSF2	1to5kb		ENST00000510410.5	1to5kb	5.86793e-28	-1.61373	0.03	0.101	8.09734e-23	UP_PT	NO_NP	UP_PT	-0.384492912922244	2.44691144873616e-35	NO_DE	NO_DE	NO_DE	FALSE	TRUE	TRUE	TRUE	FALSE	none	2878	71729	57609	0.905555	21.1314	2.83254e-38	1.56169e-36	-0.0375147	-0.371638	0.710964	0.72414	0.388202	6.58218e-05	0.000157426	17.6107
	RSAD1	NR1I2	chr17-50420546-50421190	PT.ATACpeak.116544	ACSF2	ACSF2	1to5kb		ENST00000510410.5	1to5kb	5.86793e-28	-1.61373	0.03	0.101	8.09734e-23	UP_PT	NO_NP	UP_PT	-0.384492912922244	2.44691144873616e-35	NO_DE	NO_DE	NO_DE	FALSE	TRUE	TRUE	TRUE	FALSE	none	2878	71729	57609	0.905555	21.1314	2.83254e-38	1.56169e-36	0.49604	5.65536	1.53774e-07	2.19984e-07	0.388695	6.4309e-05	0.00015452	19.2054
	RSAD1	ZNF140	chr17-50420546-50421190	PT.ATACpeak.116544	ACSF2	ACSF2	1to5kb		ENST00000510410.5	1to5kb	5.86793e-28	-1.61373	0.03	0.101	8.09734e-23	UP_PT	NO_NP	UP_PT	-0.384492912922244	2.44691144873616e-35	NO_DE	none	none	FALSE	TRUE	TRUE	TRUE	FALSE	none	2878	71729	57609	0.905555	21.1314	2.83254e-38	1.56169e-36	-0.392258	-4.22149	5.43078e-05	6.95644e-05	0.41687	1.60042e-05	4.03212e-05	22.1289
	RSAD1	SRF	chr17-50420546-50421190	PT.ATACpeak.116544	ACSF2	ACSF2	1to5kb		ENST00000510410.5	1to5kb	5.86793e-28	-1.61373	0.03	0.101	8.09734e-23	UP_PT	NO_NP	UP_PT	-0.384492912922244	2.44691144873616e-35	NO_DE	NO_DE	NO_DE	FALSE	TRUE	TRUE	TRUE	FALSE	none	2878	71729	57609	0.905555	21.1314	2.83254e-38	1.56169e-36	-0.924947	-24.0899	5.8622e-43	6.44235e-42	0.779044	1.38369e-21	1.1399e-20	69.1705
	RSAD1	CEBPB	chr17-50420546-50421190	PT.ATACpeak.116544	ACSF2	ACSF2	1to5kb		ENST00000510410.5	1to5kb	5.86793e-28	-1.61373	0.03	0.101	8.09734e-23	UP_PT	NO_NP	UP_PT	-0.384492912922244	2.44691144873616e-35	NO_DE	NO_DE	NO_DE	FALSE	TRUE	TRUE	TRUE	FALSE	none	2878	71729	57609	0.905555	21.1314	2.83254e-38	1.56169e-36	-0.861904	-16.8268	1.16176e-30	5.34518e-30	0.791952	1.01611e-22	8.64525e-22	36.8792
	RSAD1	ZNF682	chr17-50420546-50421190	PT.ATACpeak.116544	ACSF2	ACSF2	1to5kb		ENST00000510410.5	1to5kb	5.86793e-28	-1.61373	0.03	0.101	8.09734e-23	UP_PT	NO_NP	UP_PT	-0.384492912922244	2.44691144873616e-35	NO_DE	none	none	FALSE	TRUE	TRUE	TRUE	FALSE	none	2878	71729	57609	0.905555	21.1314	2.83254e-38	1.56169e-36	-0.88273	-18.5974	6.50095e-34	3.70099e-33	0.365569	0.000183989	0.000413293	55.0846
	RSAD1	GATA5	chr17-50420546-50421190	PT.ATACpeak.116544	ACSF2	ACSF2	1to5kb		ENST00000510410.5	1to5kb	5.86793e-28	-1.61373	0.03	0.101	8.09734e-23	UP_PT	NO_NP	UP_PT	-0.384492912922244	2.44691144873616e-35	NO_DE	NO_DE	NO_DE	FALSE	TRUE	TRUE	TRUE	FALSE	none	2878	71729	57609	0.905555	21.1314	2.83254e-38	1.56169e-36	-0.306408	-3.18656	0.00193196	0.00230608	0.318117	0.00125798	0.0024453	18.6738
	RSAD1	HOXB9	chr17-50420546-50421190	PT.ATACpeak.116544	ACSF2	ACSF2	1to5kb		ENST00000510410.5	1to5kb	5.86793e-28	-1.61373	0.03	0.101	8.09734e-23	UP_PT	NO_NP	UP_PT	-0.384492912922244	2.44691144873616e-35	NO_DE	NO_DE	NO_DE	FALSE	TRUE	TRUE	TRUE	FALSE	none	2878	71729	57609	0.905555	21.1314	2.83254e-38	1.56169e-36	-0.913721	-22.2606	4.11953e-40	3.6471e-39	0.672929	1.73781e-14	8.92992e-14	87.243
	RSAD1	BCL6	chr17-50420546-50421190	PT.ATACpeak.116544	ACSF2	ACSF2	1to5kb		ENST00000510410.5	1to5kb	5.86793e-28	-1.61373	0.03	0.101	8.09734e-23	UP_PT	NO_NP	UP_PT	-0.384492912922244	2.44691144873616e-35	UP_aPT	0.450156983386642	8.47310105994939e-47	FALSE	TRUE	TRUE	TRUE	FALSE	none	2878	71729	57609	0.905555	21.1314	2.83254e-38	1.56169e-36	-0.957505	-32.8649	1.01353e-54	3.11493e-53	0.743483	8.06665e-19	5.58212e-18	70.4993
	RSAD1	MYC	chr17-50420546-50421190	PT.ATACpeak.116544	ACSF2	ACSF2	1to5kb		ENST00000510410.5	1to5kb	5.86793e-28	-1.61373	0.03	0.101	8.09734e-23	UP_PT	NO_NP	UP_PT	-0.384492912922244	2.44691144873616e-35	NO_DE	NO_DE	NO_DE	FALSE	TRUE	TRUE	TRUE	FALSE	none	2878	71729	57609	0.905555	21.1314	2.83254e-38	1.56169e-36	-0.298221	-3.09297	0.00258167	0.003063	0.585862	1.52254e-10	6.07844e-10	94.0201
	RSAD1	ETS2	chr17-50420546-50421190	PT.ATACpeak.116544	ACSF2	ACSF2	1to5kb		ENST00000510410.5	1to5kb	5.86793e-28	-1.61373	0.03	0.101	8.09734e-23	UP_PT	NO_NP	UP_PT	-0.384492912922244	2.44691144873616e-35	UP_aPT	0.325667627452835	4.34062820795977e-27	FALSE	TRUE	TRUE	TRUE	FALSE	none	2878	71729	57609	0.905555	21.1314	2.83254e-38	1.56169e-36	-0.903901	-20.9196	6.36683e-38	4.79087e-37	0.6923	1.49268e-15	8.51317e-15	77.5423
	RSAD1	ATF3	chr17-50420546-50421190	PT.ATACpeak.116544	ACSF2	ACSF2	1to5kb		ENST00000510410.5	1to5kb	5.86793e-28	-1.61373	0.03	0.101	8.09734e-23	UP_PT	NO_NP	UP_PT	-0.384492912922244	2.44691144873616e-35	UP_aPT	0.782048771821176	4.88339641910807e-146	FALSE	TRUE	TRUE	TRUE	FALSE	none	2878	71729	57609	0.905555	21.1314	2.83254e-38	1.56169e-36	-0.864985	-17.0645	4.15457e-31	1.96619e-30	0.978444	6.00962e-69	6.23799e-67	58.9383
	RSAD1	EGR4	chr17-50420546-50421190	PT.ATACpeak.116544	ACSF2	ACSF2	1to5kb		ENST00000510410.5	1to5kb	5.86793e-28	-1.61373	0.03	0.101	8.09734e-23	UP_PT	NO_NP	UP_PT	-0.384492912922244	2.44691144873616e-35	NO_DE	NO_DE	NO_DE	FALSE	TRUE	TRUE	TRUE	FALSE	none	2878	71729	57609	0.905555	21.1314	2.83254e-38	1.56169e-36	-0.878278	-18.1836	3.61123e-33	1.95591e-32	0.582596	2.03318e-10	8.05511e-10	63.7221
	RSAD1	ETV6	chr17-50420546-50421190	PT.ATACpeak.116544	ACSF2	ACSF2	1to5kb		ENST00000510410.5	1to5kb	5.86793e-28	-1.61373	0.03	0.101	8.09734e-23	UP_PT	NO_NP	UP_PT	-0.384492912922244	2.44691144873616e-35	UP_aPT	0.413746518751627	3.67274075893832e-27	FALSE	TRUE	TRUE	TRUE	FALSE	none	2878	71729	57609	0.905555	21.1314	2.83254e-38	1.56169e-36	-0.8919	-19.5239	1.51121e-35	9.60684e-35	0.799517	2.0155e-23	1.9019e-22	75.9477
	RSAD1	GRHL1	chr17-50420546-50421190	PT.ATACpeak.116544	ACSF2	ACSF2	1to5kb		ENST00000510410.5	1to5kb	5.86793e-28	-1.61373	0.03	0.101	8.09734e-23	UP_PT	NO_NP	UP_PT	-0.384492912922244	2.44691144873616e-35	NO_DE	none	none	FALSE	TRUE	TRUE	TRUE	FALSE	none	2878	71729	57609	0.905555	21.1314	2.83254e-38	1.56169e-36	-0.916189	-22.6323	1.05582e-40	9.76938e-40	0.531671	1.25682e-08	4.31979e-08	54.0215
	RSAD1	TBX5	chr17-50420546-50421190	PT.ATACpeak.116544	ACSF2	ACSF2	1to5kb		ENST00000510410.5	1to5kb	5.86793e-28	-1.61373	0.03	0.101	8.09734e-23	UP_PT	NO_NP	UP_PT	-0.384492912922244	2.44691144873616e-35	NO_DE	NO_DE	NO_DE	FALSE	TRUE	TRUE	TRUE	FALSE	none	2878	71729	57609	0.905555	21.1314	2.83254e-38	1.56169e-36	0.513541	5.92472	4.65848e-08	6.81459e-08	0.425936	9.95514e-06	2.58336e-05	29.4376
	RSAD1	TGIF2	chr17-50420546-50421190	PT.ATACpeak.116544	ACSF2	ACSF2	1to5kb		ENST00000510410.5	1to5kb	5.86793e-28	-1.61373	0.03	0.101	8.09734e-23	UP_PT	NO_NP	UP_PT	-0.384492912922244	2.44691144873616e-35	NO_DE	none	none	FALSE	TRUE	TRUE	TRUE	FALSE	none	2878	71729	57609	0.905555	21.1314	2.83254e-38	1.56169e-36	-0.739682	-10.881	1.49763e-18	3.50895e-18	0.492611	1.92828e-07	6.10229e-07	42.9919
	RSAD1	RFX4	chr17-50420546-50421190	PT.ATACpeak.116544	ACSF2	ACSF2	1to5kb		ENST00000510410.5	1to5kb	5.86793e-28	-1.61373	0.03	0.101	8.09734e-23	UP_PT	NO_NP	UP_PT	-0.384492912922244	2.44691144873616e-35	NO_DE	NO_DE	NO_DE	FALSE	TRUE	TRUE	TRUE	FALSE	none	2878	71729	57609	0.905555	21.1314	2.83254e-38	1.56169e-36	-0.92397	-23.9155	1.07824e-42	1.16129e-41	0.512559	4.99015e-08	1.64961e-07	79.5356
	RSAD1	HES7	chr17-50420546-50421190	PT.ATACpeak.116544	ACSF2	ACSF2	1to5kb		ENST00000510410.5	1to5kb	5.86793e-28	-1.61373	0.03	0.101	8.09734e-23	UP_PT	NO_NP	UP_PT	-0.384492912922244	2.44691144873616e-35	NO_DE	NO_DE	NO_DE	FALSE	TRUE	TRUE	TRUE	FALSE	none	2878	71729	57609	0.905555	21.1314	2.83254e-38	1.56169e-36	-0.41951	-4.57498	1.39568e-05	1.83433e-05	0.455153	1.95767e-06	5.49206e-06	57.6094
	RSAD1	ZNF449	chr17-50420546-50421190	PT.ATACpeak.116544	ACSF2	ACSF2	1to5kb		ENST00000510410.5	1to5kb	5.86793e-28	-1.61373	0.03	0.101	8.09734e-23	UP_PT	NO_NP	UP_PT	-0.384492912922244	2.44691144873616e-35	NO_DE	NO_DE	NO_DE	FALSE	TRUE	TRUE	TRUE	FALSE	none	2878	71729	57609	0.905555	21.1314	2.83254e-38	1.56169e-36	-0.627623	-7.98076	2.78838e-12	4.89344e-12	0.555541	1.9825e-09	7.29731e-09	43.6564
	RSAD1	HOXB4	chr17-50420546-50421190	PT.ATACpeak.116544	ACSF2	ACSF2	1to5kb		ENST00000510410.5	1to5kb	5.86793e-28	-1.61373	0.03	0.101	8.09734e-23	UP_PT	NO_NP	UP_PT	-0.384492912922244	2.44691144873616e-35	NO_DE	NO_DE	NO_DE	FALSE	TRUE	TRUE	TRUE	FALSE	none	2878	71729	57609	0.905555	21.1314	2.83254e-38	1.56169e-36	-0.629422	-8.01859	2.31554e-12	4.07811e-12	0.458904	1.57126e-06	4.43199e-06	94.5517
	RSAD1	IRF6	chr17-50420546-50421190	PT.ATACpeak.116544	ACSF2	ACSF2	1to5kb		ENST00000510410.5	1to5kb	5.86793e-28	-1.61373	0.03	0.101	8.09734e-23	UP_PT	NO_NP	UP_PT	-0.384492912922244	2.44691144873616e-35	NO_DE	NO_DE	NO_DE	FALSE	TRUE	TRUE	TRUE	FALSE	none	2878	71729	57609	0.905555	21.1314	2.83254e-38	1.56169e-36	-0.879305	-18.2772	2.44631e-33	1.34051e-32	0.954928	1.7051e-53	9.83273e-52	65.8483
	RSAD1	TP63	chr17-50420546-50421190	PT.ATACpeak.116544	ACSF2	ACSF2	1to5kb		ENST00000510410.5	1to5kb	5.86793e-28	-1.61373	0.03	0.101	8.09734e-23	UP_PT	NO_NP	UP_PT	-0.384492912922244	2.44691144873616e-35	NO_DE	NO_DE	NO_DE	FALSE	TRUE	TRUE	TRUE	FALSE	none	2878	71729	57609	0.905555	21.1314	2.83254e-38	1.56169e-36	-0.75351	-11.3461	1.49469e-19	3.68002e-19	0.470898	7.64087e-07	2.24046e-06	73.6886
	RSAD1	KLF2	chr17-50420546-50421190	PT.ATACpeak.116544	ACSF2	ACSF2	1to5kb		ENST00000510410.5	1to5kb	5.86793e-28	-1.61373	0.03	0.101	8.09734e-23	UP_PT	NO_NP	UP_PT	-0.384492912922244	2.44691144873616e-35	NO_DE	NO_DE	NO_DE	FALSE	TRUE	TRUE	TRUE	FALSE	none	2878	71729	57609	0.905555	21.1314	2.83254e-38	1.56169e-36	-0.855436	-16.3511	9.29625e-30	4.03809e-29	0.560528	1.32294e-09	4.90431e-09	66.9114
	RSAD1	NR2F1	chr17-50420546-50421190	PT.ATACpeak.116544	ACSF2	ACSF2	1to5kb		ENST00000510410.5	1to5kb	5.86793e-28	-1.61373	0.03	0.101	8.09734e-23	UP_PT	NO_NP	UP_PT	-0.384492912922244	2.44691144873616e-35	UP_PT	-0.236056677690842	2.96909855672111e-18	FALSE	TRUE	TRUE	TRUE	FALSE	none	2878	71729	57609	0.905555	21.1314	2.83254e-38	1.56169e-36	0.872877	17.7092	2.64745e-32	1.35374e-31	0.827599	2.55885e-26	2.82563e-25	26.7799
	RSAD1	RUNX2	chr17-50420546-50421190	PT.ATACpeak.116544	ACSF2	ACSF2	1to5kb		ENST00000510410.5	1to5kb	5.86793e-28	-1.61373	0.03	0.101	8.09734e-23	UP_PT	NO_NP	UP_PT	-0.384492912922244	2.44691144873616e-35	UP_aPT	0.222333260987639	4.22259237915313e-15	FALSE	TRUE	TRUE	TRUE	FALSE	none	2878	71729	57609	0.905555	21.1314	2.83254e-38	1.56169e-36	-0.883672	-18.6879	4.48153e-34	2.57726e-33	0.648393	3.02258e-13	1.45252e-12	54.1544
	RSAD1	FIGLA	chr17-50420546-50421190	PT.ATACpeak.116544	ACSF2	ACSF2	1to5kb		ENST00000510410.5	1to5kb	5.86793e-28	-1.61373	0.03	0.101	8.09734e-23	UP_PT	NO_NP	UP_PT	-0.384492912922244	2.44691144873616e-35	NO_DE	NO_DE	NO_DE	FALSE	TRUE	TRUE	TRUE	FALSE	none	2878	71729	57609	0.905555	21.1314	2.83254e-38	1.56169e-36	0.865698	17.1205	3.26367e-31	1.55438e-30	0.376256	0.000114305	0.000262496	25.9826
	RSAD1	FOXP1	chr17-50420546-50421190	PT.ATACpeak.116544	ACSF2	ACSF2	1to5kb		ENST00000510410.5	1to5kb	5.86793e-28	-1.61373	0.03	0.101	8.09734e-23	UP_PT	NO_NP	UP_PT	-0.384492912922244	2.44691144873616e-35	UP_aPT	0.388691559302399	1.05723370607433e-14	FALSE	TRUE	TRUE	TRUE	FALSE	none	2878	71729	57609	0.905555	21.1314	2.83254e-38	1.56169e-36	-0.907684	-21.4119	9.76638e-39	7.81011e-38	0.847231	1.12914e-28	1.46506e-27	51.8953
	RSAD1	NFKB2	chr17-50420546-50421190	PT.ATACpeak.116544	ACSF2	ACSF2	1to5kb		ENST00000510410.5	1to5kb	5.86793e-28	-1.61373	0.03	0.101	8.09734e-23	UP_PT	NO_NP	UP_PT	-0.384492912922244	2.44691144873616e-35	UP_aPT	0.349585713999555	4.35958162321302e-112	FALSE	TRUE	TRUE	TRUE	FALSE	none	2878	71729	57609	0.905555	21.1314	2.83254e-38	1.56169e-36	-0.851317	-16.0632	3.318e-29	1.39349e-28	0.978777	2.82381e-69	3.66389e-67	46.8456
	RSAD1	ESR1	chr17-50420546-50421190	PT.ATACpeak.116544	ACSF2	ACSF2	1to5kb		ENST00000510410.5	1to5kb	5.86793e-28	-1.61373	0.03	0.101	8.09734e-23	UP_PT	NO_NP	UP_PT	-0.384492912922244	2.44691144873616e-35	UP_PT	-0.580424532168313	1.19350015961198e-51	FALSE	TRUE	TRUE	TRUE	FALSE	none	2878	71729	57609	0.905555	21.1314	2.83254e-38	1.56169e-36	0.889755	19.2975	3.75242e-35	2.32099e-34	0.793559	7.247e-23	6.37491e-22	31.6966
	RSAD1	HIF1A	chr17-50420546-50421190	PT.ATACpeak.116544	ACSF2	ACSF2	1to5kb		ENST00000510410.5	1to5kb	5.86793e-28	-1.61373	0.03	0.101	8.09734e-23	UP_PT	NO_NP	UP_PT	-0.384492912922244	2.44691144873616e-35	UP_aPT	1.13982061102046	5.84937576181473e-83	FALSE	TRUE	TRUE	TRUE	FALSE	none	2878	71729	57609	0.905555	21.1314	2.83254e-38	1.56169e-36	-0.50567	-5.8024	8.03677e-08	1.16391e-07	0.535491	9.44257e-09	3.33381e-08	95.2161
	RSAD1	RFX2	chr17-50420546-50421190	PT.ATACpeak.116544	ACSF2	ACSF2	1to5kb		ENST00000510410.5	1to5kb	5.86793e-28	-1.61373	0.03	0.101	8.09734e-23	UP_PT	NO_NP	UP_PT	-0.384492912922244	2.44691144873616e-35	UP_aPT	0.284196615058805	2.30353439840989e-18	FALSE	TRUE	TRUE	TRUE	FALSE	none	2878	71729	57609	0.905555	21.1314	2.83254e-38	1.56169e-36	-0.896497	-20.0313	2.01391e-36	1.36377e-35	0.923879	1.14121e-42	3.7018e-41	78.8711
	RSAD1	ZNF382	chr17-50420546-50421190	PT.ATACpeak.116544	ACSF2	ACSF2	1to5kb		ENST00000510410.5	1to5kb	5.86793e-28	-1.61373	0.03	0.101	8.09734e-23	UP_PT	NO_NP	UP_PT	-0.384492912922244	2.44691144873616e-35	NO_DE	NO_DE	NO_DE	FALSE	TRUE	TRUE	TRUE	FALSE	none	2878	71729	57609	0.905555	21.1314	2.83254e-38	1.56169e-36	-0.461527	-5.15021	1.34521e-06	1.84765e-06	0.680418	6.87878e-15	3.75799e-14	23.0591
	RSAD1	SREBF2	chr17-50420546-50421190	PT.ATACpeak.116544	ACSF2	ACSF2	1to5kb		ENST00000510410.5	1to5kb	5.86793e-28	-1.61373	0.03	0.101	8.09734e-23	UP_PT	NO_NP	UP_PT	-0.384492912922244	2.44691144873616e-35	UP_aPT	0.450446767990593	6.01331650375241e-34	FALSE	TRUE	TRUE	TRUE	FALSE	none	2878	71729	57609	0.905555	21.1314	2.83254e-38	1.56169e-36	-0.618801	-7.79816	6.8206e-12	1.17666e-11	0.617807	7.53092e-12	3.31233e-11	73.8215
	RSAD1	KLF16	chr17-50420546-50421190	PT.ATACpeak.116544	ACSF2	ACSF2	1to5kb		ENST00000510410.5	1to5kb	5.86793e-28	-1.61373	0.03	0.101	8.09734e-23	UP_PT	NO_NP	UP_PT	-0.384492912922244	2.44691144873616e-35	NO_DE	NO_DE	NO_DE	FALSE	TRUE	TRUE	TRUE	FALSE	none	2878	71729	57609	0.905555	21.1314	2.83254e-38	1.56169e-36	-0.877204	-18.087	5.40574e-33	2.89206e-32	0.655675	1.33106e-13	6.45625e-13	64.2537
	RSAD1	FOXP2	chr17-50420546-50421190	PT.ATACpeak.116544	ACSF2	ACSF2	1to5kb		ENST00000510410.5	1to5kb	5.86793e-28	-1.61373	0.03	0.101	8.09734e-23	UP_PT	NO_NP	UP_PT	-0.384492912922244	2.44691144873616e-35	UP_aPT	0.952988141482173	2.20461082538357e-105	FALSE	TRUE	TRUE	TRUE	FALSE	none	2878	71729	57609	0.905555	21.1314	2.83254e-38	1.56169e-36	-0.94782	-29.4315	1.8775e-50	3.86222e-49	0.747755	3.97119e-19	2.7852e-18	49.5034
	RSAD1	HLTF	chr17-50420546-50421190	PT.ATACpeak.116544	ACSF2	ACSF2	1to5kb		ENST00000510410.5	1to5kb	5.86793e-28	-1.61373	0.03	0.101	8.09734e-23	UP_PT	NO_NP	UP_PT	-0.384492912922244	2.44691144873616e-35	NO_DE	none	none	FALSE	TRUE	TRUE	TRUE	FALSE	none	2878	71729	57609	0.905555	21.1314	2.83254e-38	1.56169e-36	-0.430232	-4.71806	7.9112e-06	1.05114e-05	0.480411	4.22891e-07	1.27605e-06	16.0161
	RSAD1	VEZF1	chr17-50420546-50421190	PT.ATACpeak.116544	ACSF2	ACSF2	1to5kb		ENST00000510410.5	1to5kb	5.86793e-28	-1.61373	0.03	0.101	8.09734e-23	UP_PT	NO_NP	UP_PT	-0.384492912922244	2.44691144873616e-35	UP_aPT	0.179034073447216	5.51495678555459e-10	FALSE	TRUE	TRUE	TRUE	FALSE	none	2878	71729	57609	0.905555	21.1314	2.83254e-38	1.56169e-36	-0.858363	-16.5627	3.67353e-30	1.63714e-29	0.841433	6.04704e-28	7.65467e-27	50.3007
	RSAD1	KLF4	chr17-50420546-50421190	PT.ATACpeak.116544	ACSF2	ACSF2	1to5kb		ENST00000510410.5	1to5kb	5.86793e-28	-1.61373	0.03	0.101	8.09734e-23	UP_PT	NO_NP	UP_PT	-0.384492912922244	2.44691144873616e-35	NO_DE	NO_DE	NO_DE	FALSE	TRUE	TRUE	TRUE	FALSE	none	2878	71729	57609	0.905555	21.1314	2.83254e-38	1.56169e-36	-0.881229	-18.4555	1.16767e-33	6.5377e-33	0.895517	3.11833e-36	6.47366e-35	66.5128
	RSAD1	MITF	chr17-50420546-50421190	PT.ATACpeak.116544	ACSF2	ACSF2	1to5kb		ENST00000510410.5	1to5kb	5.86793e-28	-1.61373	0.03	0.101	8.09734e-23	UP_PT	NO_NP	UP_PT	-0.384492912922244	2.44691144873616e-35	UP_aPT	1.01344366210474	9.82268102750134e-108	FALSE	TRUE	TRUE	TRUE	FALSE	none	2878	71729	57609	0.905555	21.1314	2.83254e-38	1.56169e-36	-0.886192	-18.9348	1.63216e-34	9.66569e-34	0.835708	2.97098e-27	3.42653e-26	39.0054
	RSAD1	PAX9	chr17-50420546-50421190	PT.ATACpeak.116544	ACSF2	ACSF2	1to5kb		ENST00000510410.5	1to5kb	5.86793e-28	-1.61373	0.03	0.101	8.09734e-23	UP_PT	NO_NP	UP_PT	-0.384492912922244	2.44691144873616e-35	NO_DE	NO_DE	NO_DE	FALSE	TRUE	TRUE	TRUE	FALSE	none	2878	71729	57609	0.905555	21.1314	2.83254e-38	1.56169e-36	-0.947566	-29.3543	2.36666e-50	4.82306e-49	0.628176	2.63394e-12	1.20975e-11	39.6698
	RSAD1	CREM	chr17-50420546-50421190	PT.ATACpeak.116544	ACSF2	ACSF2	1to5kb		ENST00000510410.5	1to5kb	5.86793e-28	-1.61373	0.03	0.101	8.09734e-23	UP_PT	NO_NP	UP_PT	-0.384492912922244	2.44691144873616e-35	UP_aPT	0.263786740069226	6.56209778918387e-06	FALSE	TRUE	TRUE	TRUE	FALSE	none	2878	71729	57609	0.905555	21.1314	2.83254e-38	1.56169e-36	-0.852485	-16.1438	2.32187e-29	9.84301e-29	0.606624	2.2414e-11	9.61394e-11	61.3302
	RSAD1	HOXA2	chr17-50420546-50421190	PT.ATACpeak.116544	ACSF2	ACSF2	1to5kb		ENST00000510410.5	1to5kb	5.86793e-28	-1.61373	0.03	0.101	8.09734e-23	UP_PT	NO_NP	UP_PT	-0.384492912922244	2.44691144873616e-35	NO_DE	NO_DE	NO_DE	FALSE	TRUE	TRUE	TRUE	FALSE	none	2878	71729	57609	0.905555	21.1314	2.83254e-38	1.56169e-36	-0.680556	-9.19503	6.76072e-15	1.33267e-14	0.368054	0.000164951	0.00037384	99.6013
	RSAD1	PBX2	chr17-50420546-50421190	PT.ATACpeak.116544	ACSF2	ACSF2	1to5kb		ENST00000510410.5	1to5kb	5.86793e-28	-1.61373	0.03	0.101	8.09734e-23	UP_PT	NO_NP	UP_PT	-0.384492912922244	2.44691144873616e-35	NO_DE	NO_DE	NO_DE	FALSE	TRUE	TRUE	TRUE	FALSE	none	2878	71729	57609	0.905555	21.1314	2.83254e-38	1.56169e-36	-0.587845	-7.19352	1.27541e-10	2.08188e-10	0.413404	1.91204e-05	4.74807e-05	2.19597
	RSAD1	TEAD2	chr17-50420546-50421190	PT.ATACpeak.116544	ACSF2	ACSF2	1to5kb		ENST00000510410.5	1to5kb	5.86793e-28	-1.61373	0.03	0.101	8.09734e-23	UP_PT	NO_NP	UP_PT	-0.384492912922244	2.44691144873616e-35	NO_DE	NO_DE	NO_DE	FALSE	TRUE	TRUE	TRUE	FALSE	none	2878	71729	57609	0.905555	21.1314	2.83254e-38	1.56169e-36	-0.769997	-11.9467	7.78767e-21	2.04703e-20	0.53313	1.12725e-08	3.91258e-08	47.1114
	RSAD1	HOXB3	chr17-50420546-50421190	PT.ATACpeak.116544	ACSF2	ACSF2	1to5kb		ENST00000510410.5	1to5kb	5.86793e-28	-1.61373	0.03	0.101	8.09734e-23	UP_PT	NO_NP	UP_PT	-0.384492912922244	2.44691144873616e-35	NO_DE	NO_DE	NO_DE	FALSE	TRUE	TRUE	TRUE	FALSE	none	2878	71729	57609	0.905555	21.1314	2.83254e-38	1.56169e-36	-0.650374	-8.47585	2.42349e-13	4.45678e-13	0.627444	2.84036e-12	1.28187e-11	98.4054
	RSAD1	BHLHE40	chr17-50420546-50421190	PT.ATACpeak.116544	ACSF2	ACSF2	1to5kb		ENST00000510410.5	1to5kb	5.86793e-28	-1.61373	0.03	0.101	8.09734e-23	UP_PT	NO_NP	UP_PT	-0.384492912922244	2.44691144873616e-35	UP_aPT	0.626347689611647	1.06755497252989e-63	FALSE	TRUE	TRUE	TRUE	FALSE	none	2878	71729	57609	0.905555	21.1314	2.83254e-38	1.56169e-36	-0.873371	-17.7515	2.21462e-32	1.13793e-31	0.850848	3.82564e-29	5.22502e-28	48.8389
	RSAD1	FLI1	chr17-50420546-50421190	PT.ATACpeak.116544	ACSF2	ACSF2	1to5kb		ENST00000510410.5	1to5kb	5.86793e-28	-1.61373	0.03	0.101	8.09734e-23	UP_PT	NO_NP	UP_PT	-0.384492912922244	2.44691144873616e-35	NO_DE	NO_DE	NO_DE	FALSE	TRUE	TRUE	TRUE	FALSE	none	2878	71729	57609	0.905555	21.1314	2.83254e-38	1.56169e-36	-0.894743	-19.834	4.39276e-36	2.90176e-35	0.30978	0.00171047	0.00326374	76.745
	RSAD1	NR3C1	chr17-50420546-50421190	PT.ATACpeak.116544	ACSF2	ACSF2	1to5kb		ENST00000510410.5	1to5kb	5.86793e-28	-1.61373	0.03	0.101	8.09734e-23	UP_PT	NO_NP	UP_PT	-0.384492912922244	2.44691144873616e-35	NO_DE	none	none	FALSE	TRUE	TRUE	TRUE	FALSE	none	2878	71729	57609	0.905555	21.1314	2.83254e-38	1.56169e-36	-0.182146	-1.83383	0.0697145	0.0766543	0.684664	4.01788e-15	2.26661e-14	2.06309
	RSAD1	FOSL2	chr17-50420546-50421190	PT.ATACpeak.116544	ACSF2	ACSF2	1to5kb		ENST00000510410.5	1to5kb	5.86793e-28	-1.61373	0.03	0.101	8.09734e-23	UP_PT	NO_NP	UP_PT	-0.384492912922244	2.44691144873616e-35	UP_aPT	0.827223808637972	3.4035108081879e-169	FALSE	TRUE	TRUE	TRUE	FALSE	none	2878	71729	57609	0.905555	21.1314	2.83254e-38	1.56169e-36	-0.83618	-15.0928	2.61188e-27	9.80373e-27	0.97737	6.34806e-68	5.49107e-66	44.8523
	RSAD1	JUND	chr17-50420546-50421190	PT.ATACpeak.116544	ACSF2	ACSF2	1to5kb		ENST00000510410.5	1to5kb	5.86793e-28	-1.61373	0.03	0.101	8.09734e-23	UP_PT	NO_NP	UP_PT	-0.384492912922244	2.44691144873616e-35	UP_aPT	0.242507557871621	6.46764778981992e-26	FALSE	TRUE	TRUE	TRUE	FALSE	none	2878	71729	57609	0.905555	21.1314	2.83254e-38	1.56169e-36	-0.842718	-15.4963	4.19284e-28	1.64859e-27	0.794734	5.65011e-23	5.23644e-22	45.3839
	RSAD1	POU3F3	chr17-50420546-50421190	PT.ATACpeak.116544	ACSF2	ACSF2	1to5kb		ENST00000510410.5	1to5kb	5.86793e-28	-1.61373	0.03	0.101	8.09734e-23	UP_PT	NO_NP	UP_PT	-0.384492912922244	2.44691144873616e-35	UP_aPT	0.170728190355561	5.14024868465041e-21	FALSE	TRUE	TRUE	TRUE	FALSE	none	2878	71729	57609	0.905555	21.1314	2.83254e-38	1.56169e-36	-0.56589	-6.79462	8.49928e-10	1.33797e-09	0.773936	3.70605e-21	2.95914e-20	89.2362
	RSAD1	CTCF	chr17-50420546-50421190	PT.ATACpeak.116544	ACSF2	ACSF2	1to5kb		ENST00000510410.5	1to5kb	5.86793e-28	-1.61373	0.03	0.101	8.09734e-23	UP_PT	NO_NP	UP_PT	-0.384492912922244	2.44691144873616e-35	NO_DE	none	none	FALSE	TRUE	TRUE	TRUE	FALSE	none	2878	71729	57609	0.905555	21.1314	2.83254e-38	1.56169e-36	0.276679	2.85025	0.00532597	0.00622201	0.415562	1.71194e-05	4.29225e-05	33.0255
	RSAD1	RELA	chr17-50420546-50421190	PT.ATACpeak.116544	ACSF2	ACSF2	1to5kb		ENST00000510410.5	1to5kb	5.86793e-28	-1.61373	0.03	0.101	8.09734e-23	UP_PT	NO_NP	UP_PT	-0.384492912922244	2.44691144873616e-35	NO_DE	NO_DE	NO_DE	FALSE	TRUE	TRUE	TRUE	FALSE	none	2878	71729	57609	0.905555	21.1314	2.83254e-38	1.56169e-36	-0.866904	-17.2163	2.16246e-31	1.04208e-30	0.656121	1.26493e-13	6.1934e-13	59.7356
	RSAD1	ZBTB7A	chr17-50420546-50421190	PT.ATACpeak.116544	ACSF2	ACSF2	1to5kb		ENST00000510410.5	1to5kb	5.86793e-28	-1.61373	0.03	0.101	8.09734e-23	UP_PT	NO_NP	UP_PT	-0.384492912922244	2.44691144873616e-35	UP_aPT	0.153424626626463	2.74091062110693e-06	FALSE	TRUE	TRUE	TRUE	FALSE	none	2878	71729	57609	0.905555	21.1314	2.83254e-38	1.56169e-36	-0.904373	-20.9795	5.06065e-38	3.8351e-37	0.518678	3.23893e-08	1.09156e-07	75.2832
	RSAD1	SIX2	chr17-50420546-50421190	PT.ATACpeak.116544	ACSF2	ACSF2	1to5kb		ENST00000510410.5	1to5kb	5.86793e-28	-1.61373	0.03	0.101	8.09734e-23	UP_PT	NO_NP	UP_PT	-0.384492912922244	2.44691144873616e-35	NO_DE	NO_DE	NO_DE	FALSE	TRUE	TRUE	TRUE	FALSE	none	2878	71729	57609	0.905555	21.1314	2.83254e-38	1.56169e-36	-0.875592	-17.9441	9.84008e-33	5.17553e-32	0.599822	4.26274e-11	1.76989e-10	40.9987
	RSAD1	FOXA3	chr17-50420546-50421190	PT.ATACpeak.116544	ACSF2	ACSF2	1to5kb		ENST00000510410.5	1to5kb	5.86793e-28	-1.61373	0.03	0.101	8.09734e-23	UP_PT	NO_NP	UP_PT	-0.384492912922244	2.44691144873616e-35	NO_DE	NO_DE	NO_DE	FALSE	TRUE	TRUE	TRUE	FALSE	none	2878	71729	57609	0.905555	21.1314	2.83254e-38	1.56169e-36	-0.900366	-20.4838	3.42581e-37	2.45137e-36	0.590141	1.03735e-10	4.20611e-10	52.1611
	RSAD1	ZNF652	chr17-50420546-50421190	PT.ATACpeak.116544	ACSF2	ACSF2	1to5kb		ENST00000510410.5	1to5kb	5.86793e-28	-1.61373	0.03	0.101	8.09734e-23	UP_PT	NO_NP	UP_PT	-0.384492912922244	2.44691144873616e-35	NO_DE	none	none	FALSE	TRUE	TRUE	TRUE	FALSE	none	2878	71729	57609	0.905555	21.1314	2.83254e-38	1.56169e-36	-0.464243	-5.18882	1.14377e-06	1.57571e-06	0.491552	2.06684e-07	6.50115e-07	100
	RSAD1	NFKB1	chr17-50420546-50421190	PT.ATACpeak.116544	ACSF2	ACSF2	1to5kb		ENST00000510410.5	1to5kb	5.86793e-28	-1.61373	0.03	0.101	8.09734e-23	UP_PT	NO_NP	UP_PT	-0.384492912922244	2.44691144873616e-35	UP_aPT	1.17373137582139	5.64405994441048e-150	FALSE	TRUE	TRUE	TRUE	FALSE	none	2878	71729	57609	0.905555	21.1314	2.83254e-38	1.56169e-36	-0.82307	-14.3465	8.11656e-26	2.8008e-25	0.919785	1.34474e-41	3.67326e-40	47.5101
	RSAD1	ZFP57	chr17-50420546-50421190	PT.ATACpeak.116544	ACSF2	ACSF2	1to5kb		ENST00000510410.5	1to5kb	5.86793e-28	-1.61373	0.03	0.101	8.09734e-23	UP_PT	NO_NP	UP_PT	-0.384492912922244	2.44691144873616e-35	NO_DE	NO_DE	NO_DE	FALSE	TRUE	TRUE	TRUE	FALSE	none	2878	71729	57609	0.905555	21.1314	2.83254e-38	1.56169e-36	-0.921516	-23.4912	4.81567e-42	4.93236e-41	0.545081	4.5332e-09	1.63384e-08	90.8309
	RSAD1	MAFK	chr17-50420546-50421190	PT.ATACpeak.116544	ACSF2	ACSF2	1to5kb		ENST00000510410.5	1to5kb	5.86793e-28	-1.61373	0.03	0.101	8.09734e-23	UP_PT	NO_NP	UP_PT	-0.384492912922244	2.44691144873616e-35	NO_DE	NO_DE	NO_DE	FALSE	TRUE	TRUE	TRUE	FALSE	none	2878	71729	57609	0.905555	21.1314	2.83254e-38	1.56169e-36	-0.774183	-12.1082	3.53603e-21	9.45927e-21	0.567626	7.35271e-10	2.76526e-09	95.4819
	RSAD1	SOX9	chr17-50420546-50421190	PT.ATACpeak.116544	ACSF2	ACSF2	1to5kb		ENST00000510410.5	1to5kb	5.86793e-28	-1.61373	0.03	0.101	8.09734e-23	UP_PT	NO_NP	UP_PT	-0.384492912922244	2.44691144873616e-35	UP_aPT	0.623210035013561	1.91851066693432e-194	FALSE	TRUE	TRUE	TRUE	FALSE	none	2878	71729	57609	0.905555	21.1314	2.83254e-38	1.56169e-36	-0.906377	-21.2386	1.88358e-38	1.47419e-37	0.70583	2.38999e-16	1.4593e-15	36.6134
	LMCD1	RFX3	chr3-8509708-8510304	PT.ATACpeak.24113	none	LMCD1	intron		ENST00000426878.2, ENST00000397386.7, ENST00000415597.5, ENST00000157600.8, ENST00000470776.1, ENST00000454244.4, ENST00000456506.2	intron	5.43956e-14	1.54507	0.039	0.015	7.50621e-09	UP_aPT	NP	UP_aPT	1.25239530626864	7.00385821699144e-70	NO_DE	none	none	FALSE	FALSE	TRUE	TRUE	FALSE	none	587	130523	8000	0.905603	21.1376	2.76608e-38	1.52765e-36	0.72411	10.3936	1.69541e-17	3.77488e-17	0.702261	3.91399e-16	2.36205e-15	86.9772
	LMCD1	RORB	chr3-8509708-8510304	PT.ATACpeak.24113	none	LOC107986009	intron		ENST00000439407.1	intron	5.43956e-14	1.54507	0.039	0.015	7.50621e-09	UP_aPT	NP	UP_aPT	1.25239530626864	7.00385821699144e-70	NO_DE	NO_DE	NO_DE	FALSE	FALSE	TRUE	TRUE	FALSE	none	587	130523	8000	0.905603	21.1376	2.76608e-38	1.52765e-36	0.770065	11.9493	7.68978e-21	2.02184e-20	0.449674	2.68672e-06	7.41708e-06	34.3544
	LMCD1	TEAD3	chr3-8509708-8510304	PT.ATACpeak.24113	none	LOC107986009	intron		ENST00000439407.1	intron	5.43956e-14	1.54507	0.039	0.015	7.50621e-09	UP_aPT	NP	UP_aPT	1.25239530626864	7.00385821699144e-70	NO_DE	NO_DE	NO_DE	FALSE	FALSE	TRUE	TRUE	FALSE	none	587	130523	8000	0.905603	21.1376	2.76608e-38	1.52765e-36	0.982216	51.7884	5.30177e-73	1.47574e-70	0.369081	0.000157628	0.00035881	38.6067
	LMCD1	GRHL1	chr3-8509708-8510304	PT.ATACpeak.24113	none	LMCD1	intron		ENST00000426878.2, ENST00000397386.7, ENST00000415597.5, ENST00000157600.8, ENST00000470776.1, ENST00000454244.4, ENST00000456506.2	intron	5.43956e-14	1.54507	0.039	0.015	7.50621e-09	UP_aPT	NP	UP_aPT	1.25239530626864	7.00385821699144e-70	NO_DE	none	none	FALSE	FALSE	TRUE	TRUE	FALSE	none	587	130523	8000	0.905603	21.1376	2.76608e-38	1.52765e-36	0.641374	8.27561	6.5267e-13	1.17787e-12	0.531671	1.25682e-08	4.31979e-08	54.0215
	LMCD1	ZIC4	chr3-8509708-8510304	PT.ATACpeak.24113	none	LOC107986009	intron		ENST00000439407.1	intron	5.43956e-14	1.54507	0.039	0.015	7.50621e-09	UP_aPT	NP	UP_aPT	1.25239530626864	7.00385821699144e-70	NO_DE	NO_DE	NO_DE	FALSE	FALSE	TRUE	TRUE	FALSE	none	587	130523	8000	0.905603	21.1376	2.76608e-38	1.52765e-36	0.751532	11.2776	2.09774e-19	5.12785e-19	0.570912	5.5756e-10	2.11222e-09	35.2846
	LMCD1	TFCP2	chr3-8509708-8510304	PT.ATACpeak.24113	none	LMCD1	intron		ENST00000426878.2, ENST00000397386.7, ENST00000415597.5, ENST00000157600.8, ENST00000470776.1, ENST00000454244.4, ENST00000456506.2	intron	5.43956e-14	1.54507	0.039	0.015	7.50621e-09	UP_aPT	NP	UP_aPT	1.25239530626864	7.00385821699144e-70	UP_aPT	0.181757715996706	0.00561199826965179	FALSE	FALSE	TRUE	TRUE	FALSE	none	587	130523	8000	0.905603	21.1376	2.76608e-38	1.52765e-36	0.778316	12.2715	1.59486e-21	4.34478e-21	0.707503	1.89196e-16	1.16896e-15	84.4523
	LMCD1	YY1	chr3-8509708-8510304	PT.ATACpeak.24113	none	LMCD1	intron		ENST00000426878.2, ENST00000397386.7, ENST00000415597.5, ENST00000157600.8, ENST00000470776.1, ENST00000454244.4, ENST00000456506.2	intron	5.43956e-14	1.54507	0.039	0.015	7.50621e-09	UP_aPT	NP	UP_aPT	1.25239530626864	7.00385821699144e-70	NO_DE	none	none	FALSE	FALSE	TRUE	TRUE	FALSE	none	587	130523	8000	0.905603	21.1376	2.76608e-38	1.52765e-36	0.509044	5.85458	6.37241e-08	9.26753e-08	0.356131	0.000276342	0.00059759	94.153
	LMCD1	PBX2	chr3-8509708-8510304	PT.ATACpeak.24113	none	LMCD1	intron		ENST00000426878.2, ENST00000397386.7, ENST00000415597.5, ENST00000157600.8, ENST00000470776.1, ENST00000454244.4, ENST00000456506.2	intron	5.43956e-14	1.54507	0.039	0.015	7.50621e-09	UP_aPT	NP	UP_aPT	1.25239530626864	7.00385821699144e-70	NO_DE	NO_DE	NO_DE	FALSE	FALSE	TRUE	TRUE	FALSE	none	587	130523	8000	0.905603	21.1376	2.76608e-38	1.52765e-36	0.129119	1.289	0.200432	0.213963	0.413404	1.91204e-05	4.74807e-05	2.19597
	LMCD1	TFDP1	chr3-8509708-8510304	PT.ATACpeak.24113	none	LOC107986009	intron		ENST00000439407.1	intron	5.43956e-14	1.54507	0.039	0.015	7.50621e-09	UP_aPT	NP	UP_aPT	1.25239530626864	7.00385821699144e-70	NO_DE	none	none	FALSE	FALSE	TRUE	TRUE	FALSE	none	587	130523	8000	0.905603	21.1376	2.76608e-38	1.52765e-36	0.801941	13.2889	1.18286e-23	3.61059e-23	0.787895	2.35438e-22	1.97084e-21	64.7852
	LMCD1	JUND	chr3-8509708-8510304	PT.ATACpeak.24113	none	LMCD1	intron		ENST00000426878.2, ENST00000397386.7, ENST00000415597.5, ENST00000157600.8, ENST00000470776.1, ENST00000454244.4, ENST00000456506.2	intron	5.43956e-14	1.54507	0.039	0.015	7.50621e-09	UP_aPT	NP	UP_aPT	1.25239530626864	7.00385821699144e-70	UP_aPT	0.242507557871621	6.46764778981992e-26	FALSE	FALSE	TRUE	TRUE	FALSE	none	587	130523	8000	0.905603	21.1376	2.76608e-38	1.52765e-36	0.961849	34.8045	5.70239e-57	2.2029e-55	0.794734	5.65011e-23	5.23644e-22	45.3839
	LMCD1	CREB1	chr3-8509708-8510304	PT.ATACpeak.24113	none	LOC107986009	intron		ENST00000439407.1	intron	5.43956e-14	1.54507	0.039	0.015	7.50621e-09	UP_aPT	NP	UP_aPT	1.25239530626864	7.00385821699144e-70	UP_aPT	0.151349886967739	0.00642003827789935	FALSE	FALSE	TRUE	TRUE	FALSE	none	587	130523	8000	0.905603	21.1376	2.76608e-38	1.52765e-36	0.952004	30.79	3.45724e-52	8.34577e-51	0.794014	6.58195e-23	5.88971e-22	60.4
	LMCD1	FOXO3	chr3-8509708-8510304	PT.ATACpeak.24113	none	LMCD1	intron		ENST00000426878.2, ENST00000397386.7, ENST00000415597.5, ENST00000157600.8, ENST00000470776.1, ENST00000454244.4, ENST00000456506.2	intron	5.43956e-14	1.54507	0.039	0.015	7.50621e-09	UP_aPT	NP	UP_aPT	1.25239530626864	7.00385821699144e-70	UP_PT	-0.303953631128161	4.21436473903807e-12	FALSE	FALSE	TRUE	TRUE	FALSE	none	587	130523	8000	0.905603	21.1376	2.76608e-38	1.52765e-36	0.35976	3.81701	0.00023668	0.000294764	0.364961	0.000188945	0.00041907	71.1638
	LMCD1	ELK4	chr3-8509708-8510304	PT.ATACpeak.24113	none	LMCD1	intron		ENST00000426878.2, ENST00000397386.7, ENST00000415597.5, ENST00000157600.8, ENST00000470776.1, ENST00000454244.4, ENST00000456506.2	intron	5.43956e-14	1.54507	0.039	0.015	7.50621e-09	UP_aPT	NP	UP_aPT	1.25239530626864	7.00385821699144e-70	NO_DE	none	none	FALSE	FALSE	TRUE	TRUE	FALSE	none	587	130523	8000	0.905603	21.1376	2.76608e-38	1.52765e-36	0.915353	22.5046	1.68265e-40	1.53467e-39	0.410809	2.18169e-05	5.36634e-05	75.1503
	LMCD1	HES7	chr3-8509708-8510304	PT.ATACpeak.24113	none	LOC107986009	intron		ENST00000439407.1	intron	5.43956e-14	1.54507	0.039	0.015	7.50621e-09	UP_aPT	NP	UP_aPT	1.25239530626864	7.00385821699144e-70	NO_DE	NO_DE	NO_DE	FALSE	FALSE	TRUE	TRUE	FALSE	none	587	130523	8000	0.905603	21.1376	2.76608e-38	1.52765e-36	0.818053	14.0805	2.80776e-25	9.39698e-25	0.455153	1.95767e-06	5.49206e-06	57.6094
	LMCD1	EGR4	chr3-8509708-8510304	PT.ATACpeak.24113	none	LMCD1	intron		ENST00000426878.2, ENST00000397386.7, ENST00000415597.5, ENST00000157600.8, ENST00000470776.1, ENST00000454244.4, ENST00000456506.2	intron	5.43956e-14	1.54507	0.039	0.015	7.50621e-09	UP_aPT	NP	UP_aPT	1.25239530626864	7.00385821699144e-70	NO_DE	NO_DE	NO_DE	FALSE	FALSE	TRUE	TRUE	FALSE	none	587	130523	8000	0.905603	21.1376	2.76608e-38	1.52765e-36	0.929476	24.9438	3.10053e-44	3.76505e-43	0.582596	2.03318e-10	8.05511e-10	63.7221
	LMCD1	EOMES	chr3-8509708-8510304	PT.ATACpeak.24113	none	LOC107986009	intron		ENST00000439407.1	intron	5.43956e-14	1.54507	0.039	0.015	7.50621e-09	UP_aPT	NP	UP_aPT	1.25239530626864	7.00385821699144e-70	NO_DE	NO_DE	NO_DE	FALSE	FALSE	TRUE	TRUE	FALSE	none	587	130523	8000	0.905603	21.1376	2.76608e-38	1.52765e-36	0.861928	16.8287	1.15247e-30	5.30375e-30	0.459116	1.5517e-06	4.40073e-06	55.6161
	LMCD1	HLTF	chr3-8509708-8510304	PT.ATACpeak.24113	none	LOC107986009	intron		ENST00000439407.1	intron	5.43956e-14	1.54507	0.039	0.015	7.50621e-09	UP_aPT	NP	UP_aPT	1.25239530626864	7.00385821699144e-70	NO_DE	none	none	FALSE	FALSE	TRUE	TRUE	FALSE	none	587	130523	8000	0.905603	21.1376	2.76608e-38	1.52765e-36	-0.0058313	-0.0577279	0.954083	0.956823	0.480411	4.22891e-07	1.27605e-06	16.0161
	LMCD1	POU6F2	chr3-8509708-8510304	PT.ATACpeak.24113	none	LOC107986009	intron		ENST00000439407.1	intron	5.43956e-14	1.54507	0.039	0.015	7.50621e-09	UP_aPT	NP	UP_aPT	1.25239530626864	7.00385821699144e-70	NO_DE	NO_DE	NO_DE	FALSE	FALSE	TRUE	TRUE	FALSE	none	587	130523	8000	0.905603	21.1376	2.76608e-38	1.52765e-36	0.746714	11.1135	4.72577e-19	1.13515e-18	0.386793	7.03267e-05	0.000166665	86.1799
	LMCD1	ESRRA	chr3-8509708-8510304	PT.ATACpeak.24113	none	LOC107986009	intron		ENST00000439407.1	intron	5.43956e-14	1.54507	0.039	0.015	7.50621e-09	UP_aPT	NP	UP_aPT	1.25239530626864	7.00385821699144e-70	NO_DE	none	none	FALSE	FALSE	TRUE	TRUE	FALSE	none	587	130523	8000	0.905603	21.1376	2.76608e-38	1.52765e-36	-0.804661	-13.4163	6.44626e-24	1.9972e-23	0.683717	4.53352e-15	2.53e-14	32.6268
	LMCD1	JUN	chr3-8509708-8510304	PT.ATACpeak.24113	none	LOC107986009	intron		ENST00000439407.1	intron	5.43956e-14	1.54507	0.039	0.015	7.50621e-09	UP_aPT	NP	UP_aPT	1.25239530626864	7.00385821699144e-70	UP_aPT	0.34259250462476	8.03142657188334e-60	FALSE	FALSE	TRUE	TRUE	FALSE	none	587	130523	8000	0.905603	21.1376	2.76608e-38	1.52765e-36	0.959985	33.9342	5.65058e-56	1.96496e-54	0.816698	3.89996e-25	4.04816e-24	60.0013
	LMCD1	IRF6	chr3-8509708-8510304	PT.ATACpeak.24113	none	LOC107986009	intron		ENST00000439407.1	intron	5.43956e-14	1.54507	0.039	0.015	7.50621e-09	UP_aPT	NP	UP_aPT	1.25239530626864	7.00385821699144e-70	NO_DE	NO_DE	NO_DE	FALSE	FALSE	TRUE	TRUE	FALSE	none	587	130523	8000	0.905603	21.1376	2.76608e-38	1.52765e-36	0.936837	26.5155	1.67158e-46	2.44407e-45	0.954928	1.7051e-53	9.83273e-52	65.8483
	LMCD1	YY1	chr3-8509708-8510304	PT.ATACpeak.24113	none	LOC107986009	intron		ENST00000439407.1	intron	5.43956e-14	1.54507	0.039	0.015	7.50621e-09	UP_aPT	NP	UP_aPT	1.25239530626864	7.00385821699144e-70	NO_DE	none	none	FALSE	FALSE	TRUE	TRUE	FALSE	none	587	130523	8000	0.905603	21.1376	2.76608e-38	1.52765e-36	0.509044	5.85458	6.37241e-08	9.26753e-08	0.356131	0.000276342	0.00059759	94.153
	LMCD1	NFATC1	chr3-8509708-8510304	PT.ATACpeak.24113	none	LOC107986009	intron		ENST00000439407.1	intron	5.43956e-14	1.54507	0.039	0.015	7.50621e-09	UP_aPT	NP	UP_aPT	1.25239530626864	7.00385821699144e-70	NO_DE	NO_DE	NO_DE	FALSE	FALSE	TRUE	TRUE	FALSE	none	587	130523	8000	0.905603	21.1376	2.76608e-38	1.52765e-36	0.859158	16.6212	2.84436e-30	1.2767e-29	0.906224	2.0322e-38	4.58571e-37	65.1839
	LMCD1	RFX2	chr3-8509708-8510304	PT.ATACpeak.24113	none	LOC107986009	intron		ENST00000439407.1	intron	5.43956e-14	1.54507	0.039	0.015	7.50621e-09	UP_aPT	NP	UP_aPT	1.25239530626864	7.00385821699144e-70	UP_aPT	0.284196615058805	2.30353439840989e-18	FALSE	FALSE	TRUE	TRUE	FALSE	none	587	130523	8000	0.905603	21.1376	2.76608e-38	1.52765e-36	0.877282	18.0939	5.25129e-33	2.81147e-32	0.923879	1.14121e-42	3.7018e-41	78.8711
	LMCD1	ZNF684	chr3-8509708-8510304	PT.ATACpeak.24113	none	LMCD1	intron		ENST00000426878.2, ENST00000397386.7, ENST00000415597.5, ENST00000157600.8, ENST00000470776.1, ENST00000454244.4, ENST00000456506.2	intron	5.43956e-14	1.54507	0.039	0.015	7.50621e-09	UP_aPT	NP	UP_aPT	1.25239530626864	7.00385821699144e-70	UP_PT	-0.210665871389784	2.02793840345423e-17	FALSE	FALSE	TRUE	TRUE	FALSE	none	587	130523	8000	0.905603	21.1376	2.76608e-38	1.52765e-36	-0.340289	-3.58249	0.00053202	0.000652173	0.41917	1.42065e-05	3.6143e-05	20.6671
	LMCD1	HOXC11	chr3-8509708-8510304	PT.ATACpeak.24113	none	LOC107986009	intron		ENST00000439407.1	intron	5.43956e-14	1.54507	0.039	0.015	7.50621e-09	UP_aPT	NP	UP_aPT	1.25239530626864	7.00385821699144e-70	NO_DE	NO_DE	NO_DE	FALSE	FALSE	TRUE	TRUE	FALSE	none	587	130523	8000	0.905603	21.1376	2.76608e-38	1.52765e-36	0.758362	11.5174	6.42052e-20	1.61072e-19	0.329521	0.000814552	0.00162597	83.5221
	LMCD1	HOXA4	chr3-8509708-8510304	PT.ATACpeak.24113	none	LMCD1	intron		ENST00000426878.2, ENST00000397386.7, ENST00000415597.5, ENST00000157600.8, ENST00000470776.1, ENST00000454244.4, ENST00000456506.2	intron	5.43956e-14	1.54507	0.039	0.015	7.50621e-09	UP_aPT	NP	UP_aPT	1.25239530626864	7.00385821699144e-70	NO_DE	NO_DE	NO_DE	FALSE	FALSE	TRUE	TRUE	FALSE	none	587	130523	8000	0.905603	21.1376	2.76608e-38	1.52765e-36	0.782232	12.4299	7.38178e-22	2.04651e-21	0.773337	4.15309e-21	3.26584e-20	80.9973
	LMCD1	IRF8	chr3-8509708-8510304	PT.ATACpeak.24113	none	LOC107986009	intron		ENST00000439407.1	intron	5.43956e-14	1.54507	0.039	0.015	7.50621e-09	UP_aPT	NP	UP_aPT	1.25239530626864	7.00385821699144e-70	NO_DE	NO_DE	NO_DE	FALSE	FALSE	TRUE	TRUE	FALSE	none	587	130523	8000	0.905603	21.1376	2.76608e-38	1.52765e-36	0.901916	20.6721	1.65117e-37	1.20803e-36	0.983206	3.27645e-74	8.50238e-72	61.8617
	LMCD1	EGR2	chr3-8509708-8510304	PT.ATACpeak.24113	none	LOC107986009	intron		ENST00000439407.1	intron	5.43956e-14	1.54507	0.039	0.015	7.50621e-09	UP_aPT	NP	UP_aPT	1.25239530626864	7.00385821699144e-70	NO_DE	NO_DE	NO_DE	FALSE	FALSE	TRUE	TRUE	FALSE	none	587	130523	8000	0.905603	21.1376	2.76608e-38	1.52765e-36	0.90848	21.5192	6.51562e-39	5.27728e-38	0.512441	5.03147e-08	1.65274e-07	63.855
	LMCD1	GLIS3	chr3-8509708-8510304	PT.ATACpeak.24113	none	LMCD1	intron		ENST00000426878.2, ENST00000397386.7, ENST00000415597.5, ENST00000157600.8, ENST00000470776.1, ENST00000454244.4, ENST00000456506.2	intron	5.43956e-14	1.54507	0.039	0.015	7.50621e-09	UP_aPT	NP	UP_aPT	1.25239530626864	7.00385821699144e-70	UP_aPT	0.899964322730154	5.00346380372188e-142	FALSE	FALSE	TRUE	TRUE	FALSE	none	587	130523	8000	0.905603	21.1376	2.76608e-38	1.52765e-36	0.631901	8.07111	1.78859e-12	3.16585e-12	0.482439	3.71925e-07	1.12882e-06	38.3409
	LMCD1	FOXK2	chr3-8509708-8510304	PT.ATACpeak.24113	none	LMCD1	intron		ENST00000426878.2, ENST00000397386.7, ENST00000415597.5, ENST00000157600.8, ENST00000470776.1, ENST00000454244.4, ENST00000456506.2	intron	5.43956e-14	1.54507	0.039	0.015	7.50621e-09	UP_aPT	NP	UP_aPT	1.25239530626864	7.00385821699144e-70	UP_aPT	0.169731160758519	0.000401323587764396	FALSE	FALSE	TRUE	TRUE	FALSE	none	587	130523	8000	0.905603	21.1376	2.76608e-38	1.52765e-36	0.400996	4.33331	3.55819e-05	4.59392e-05	0.334004	0.000683452	0.0013965	70.2336
	LMCD1	NFAT5	chr3-8509708-8510304	PT.ATACpeak.24113	none	LMCD1	intron		ENST00000426878.2, ENST00000397386.7, ENST00000415597.5, ENST00000157600.8, ENST00000470776.1, ENST00000454244.4, ENST00000456506.2	intron	5.43956e-14	1.54507	0.039	0.015	7.50621e-09	UP_aPT	NP	UP_aPT	1.25239530626864	7.00385821699144e-70	UP_aPT	0.816578002526804	1.76129021070641e-96	FALSE	FALSE	TRUE	TRUE	FALSE	none	587	130523	8000	0.905603	21.1376	2.76608e-38	1.52765e-36	0.91085	21.8467	1.90974e-39	1.60821e-38	0.951917	3.76834e-52	1.77797e-50	49.7691
	LMCD1	NFYA	chr3-8509708-8510304	PT.ATACpeak.24113	none	LMCD1	intron		ENST00000426878.2, ENST00000397386.7, ENST00000415597.5, ENST00000157600.8, ENST00000470776.1, ENST00000454244.4, ENST00000456506.2	intron	5.43956e-14	1.54507	0.039	0.015	7.50621e-09	UP_aPT	NP	UP_aPT	1.25239530626864	7.00385821699144e-70	UP_aPT	0.241384095252551	1.39537655496056e-26	FALSE	FALSE	TRUE	TRUE	FALSE	none	587	130523	8000	0.905603	21.1376	2.76608e-38	1.52765e-36	0.638306	8.20869	9.08141e-13	1.62831e-12	0.802536	1.03657e-23	9.96258e-23	88.8376
	LMCD1	TBX1	chr3-8509708-8510304	PT.ATACpeak.24113	none	LMCD1	intron		ENST00000426878.2, ENST00000397386.7, ENST00000415597.5, ENST00000157600.8, ENST00000470776.1, ENST00000454244.4, ENST00000456506.2	intron	5.43956e-14	1.54507	0.039	0.015	7.50621e-09	UP_aPT	NP	UP_aPT	1.25239530626864	7.00385821699144e-70	NO_DE	NO_DE	NO_DE	FALSE	FALSE	TRUE	TRUE	FALSE	none	587	130523	8000	0.905603	21.1376	2.76608e-38	1.52765e-36	0.924389	23.9899	8.31134e-43	9.03254e-42	0.445221	3.46102e-06	9.40455e-06	41.9289
	LMCD1	ELF4	chr3-8509708-8510304	PT.ATACpeak.24113	none	LMCD1	intron		ENST00000426878.2, ENST00000397386.7, ENST00000415597.5, ENST00000157600.8, ENST00000470776.1, ENST00000454244.4, ENST00000456506.2	intron	5.43956e-14	1.54507	0.039	0.015	7.50621e-09	UP_aPT	NP	UP_aPT	1.25239530626864	7.00385821699144e-70	NO_DE	NO_DE	NO_DE	FALSE	FALSE	TRUE	TRUE	FALSE	none	587	130523	8000	0.905603	21.1376	2.76608e-38	1.52765e-36	0.938529	26.9147	4.60448e-47	7.05385e-46	0.922614	2.48128e-42	7.5752e-41	75.6819
	LMCD1	NFAT5	chr3-8509708-8510304	PT.ATACpeak.24113	none	LOC107986009	intron		ENST00000439407.1	intron	5.43956e-14	1.54507	0.039	0.015	7.50621e-09	UP_aPT	NP	UP_aPT	1.25239530626864	7.00385821699144e-70	UP_aPT	0.816578002526804	1.76129021070641e-96	FALSE	FALSE	TRUE	TRUE	FALSE	none	587	130523	8000	0.905603	21.1376	2.76608e-38	1.52765e-36	0.91085	21.8467	1.90974e-39	1.60821e-38	0.951917	3.76834e-52	1.77797e-50	49.7691
	LMCD1	RUNX2	chr3-8509708-8510304	PT.ATACpeak.24113	none	LMCD1	intron		ENST00000426878.2, ENST00000397386.7, ENST00000415597.5, ENST00000157600.8, ENST00000470776.1, ENST00000454244.4, ENST00000456506.2	intron	5.43956e-14	1.54507	0.039	0.015	7.50621e-09	UP_aPT	NP	UP_aPT	1.25239530626864	7.00385821699144e-70	UP_aPT	0.222333260987639	4.22259237915313e-15	FALSE	FALSE	TRUE	TRUE	FALSE	none	587	130523	8000	0.905603	21.1376	2.76608e-38	1.52765e-36	0.625892	7.94453	3.33081e-12	5.8253e-12	0.648393	3.02258e-13	1.45252e-12	54.1544
	LMCD1	FOXC1	chr3-8509708-8510304	PT.ATACpeak.24113	none	LOC107986009	intron		ENST00000439407.1	intron	5.43956e-14	1.54507	0.039	0.015	7.50621e-09	UP_aPT	NP	UP_aPT	1.25239530626864	7.00385821699144e-70	NO_DE	NO_DE	NO_DE	FALSE	FALSE	TRUE	TRUE	FALSE	none	587	130523	8000	0.905603	21.1376	2.76608e-38	1.52765e-36	0.840418	15.3517	8.05577e-28	3.11473e-27	0.355115	0.0002885	0.000618725	40.2013
	LMCD1	ZFP57	chr3-8509708-8510304	PT.ATACpeak.24113	none	LMCD1	intron		ENST00000426878.2, ENST00000397386.7, ENST00000415597.5, ENST00000157600.8, ENST00000470776.1, ENST00000454244.4, ENST00000456506.2	intron	5.43956e-14	1.54507	0.039	0.015	7.50621e-09	UP_aPT	NP	UP_aPT	1.25239530626864	7.00385821699144e-70	NO_DE	NO_DE	NO_DE	FALSE	FALSE	TRUE	TRUE	FALSE	none	587	130523	8000	0.905603	21.1376	2.76608e-38	1.52765e-36	0.642404	8.29823	5.83683e-13	1.0557e-12	0.545081	4.5332e-09	1.63384e-08	90.8309
	LMCD1	ETV2	chr3-8509708-8510304	PT.ATACpeak.24113	none	LMCD1	intron		ENST00000426878.2, ENST00000397386.7, ENST00000415597.5, ENST00000157600.8, ENST00000470776.1, ENST00000454244.4, ENST00000456506.2	intron	5.43956e-14	1.54507	0.039	0.015	7.50621e-09	UP_aPT	NP	UP_aPT	1.25239530626864	7.00385821699144e-70	NO_DE	NO_DE	NO_DE	FALSE	FALSE	TRUE	TRUE	FALSE	none	587	130523	8000	0.905603	21.1376	2.76608e-38	1.52765e-36	0.938407	26.8853	5.06025e-47	7.72562e-46	0.463993	1.16106e-06	3.36644e-06	76.2134
	LMCD1	JUN	chr3-8509708-8510304	PT.ATACpeak.24113	none	LMCD1	intron		ENST00000426878.2, ENST00000397386.7, ENST00000415597.5, ENST00000157600.8, ENST00000470776.1, ENST00000454244.4, ENST00000456506.2	intron	5.43956e-14	1.54507	0.039	0.015	7.50621e-09	UP_aPT	NP	UP_aPT	1.25239530626864	7.00385821699144e-70	UP_aPT	0.34259250462476	8.03142657188334e-60	FALSE	FALSE	TRUE	TRUE	FALSE	none	587	130523	8000	0.905603	21.1376	2.76608e-38	1.52765e-36	0.959985	33.9342	5.65058e-56	1.96496e-54	0.816698	3.89996e-25	4.04816e-24	60.0013
	LMCD1	KLF6	chr3-8509708-8510304	PT.ATACpeak.24113	none	LOC107986009	intron		ENST00000439407.1	intron	5.43956e-14	1.54507	0.039	0.015	7.50621e-09	UP_aPT	NP	UP_aPT	1.25239530626864	7.00385821699144e-70	UP_aPT	1.21984979240713	1.17843154264567e-265	FALSE	FALSE	TRUE	TRUE	FALSE	none	587	130523	8000	0.905603	21.1376	2.76608e-38	1.52765e-36	0.932918	25.6477	2.90256e-45	3.82873e-44	0.934193	1.1698e-45	4.67019e-44	79.6685
	LMCD1	ATOH7	chr3-8509708-8510304	PT.ATACpeak.24113	none	LOC107986009	intron		ENST00000439407.1	intron	5.43956e-14	1.54507	0.039	0.015	7.50621e-09	UP_aPT	NP	UP_aPT	1.25239530626864	7.00385821699144e-70	NO_DE	NO_DE	NO_DE	FALSE	FALSE	TRUE	TRUE	FALSE	none	587	130523	8000	0.905603	21.1376	2.76608e-38	1.52765e-36	-0.820295	-14.1982	1.62018e-25	5.49265e-25	0.445476	3.41155e-06	9.31893e-06	5.91678
	LMCD1	IRF7	chr3-8509708-8510304	PT.ATACpeak.24113	none	LMCD1	intron		ENST00000426878.2, ENST00000397386.7, ENST00000415597.5, ENST00000157600.8, ENST00000470776.1, ENST00000454244.4, ENST00000456506.2	intron	5.43956e-14	1.54507	0.039	0.015	7.50621e-09	UP_aPT	NP	UP_aPT	1.25239530626864	7.00385821699144e-70	NO_DE	NO_DE	NO_DE	FALSE	FALSE	TRUE	TRUE	FALSE	none	587	130523	8000	0.905603	21.1376	2.76608e-38	1.52765e-36	0.867674	17.2781	1.65893e-31	8.05274e-31	0.442525	4.0277e-06	1.0831e-05	62.1275
	LMCD1	IRF1	chr3-8509708-8510304	PT.ATACpeak.24113	none	LMCD1	intron		ENST00000426878.2, ENST00000397386.7, ENST00000415597.5, ENST00000157600.8, ENST00000470776.1, ENST00000454244.4, ENST00000456506.2	intron	5.43956e-14	1.54507	0.039	0.015	7.50621e-09	UP_aPT	NP	UP_aPT	1.25239530626864	7.00385821699144e-70	NO_DE	NO_DE	NO_DE	FALSE	FALSE	TRUE	TRUE	FALSE	none	587	130523	8000	0.905603	21.1376	2.76608e-38	1.52765e-36	0.877663	18.1281	4.55261e-33	2.44811e-32	0.841229	6.40551e-28	7.91538e-27	46.9785
	LMCD1	TBX1	chr3-8509708-8510304	PT.ATACpeak.24113	none	LOC107986009	intron		ENST00000439407.1	intron	5.43956e-14	1.54507	0.039	0.015	7.50621e-09	UP_aPT	NP	UP_aPT	1.25239530626864	7.00385821699144e-70	NO_DE	NO_DE	NO_DE	FALSE	FALSE	TRUE	TRUE	FALSE	none	587	130523	8000	0.905603	21.1376	2.76608e-38	1.52765e-36	0.924389	23.9899	8.31134e-43	9.03254e-42	0.445221	3.46102e-06	9.40455e-06	41.9289
	LMCD1	FOSL2	chr3-8509708-8510304	PT.ATACpeak.24113	none	LMCD1	intron		ENST00000426878.2, ENST00000397386.7, ENST00000415597.5, ENST00000157600.8, ENST00000470776.1, ENST00000454244.4, ENST00000456506.2	intron	5.43956e-14	1.54507	0.039	0.015	7.50621e-09	UP_aPT	NP	UP_aPT	1.25239530626864	7.00385821699144e-70	UP_aPT	0.827223808637972	3.4035108081879e-169	FALSE	FALSE	TRUE	TRUE	FALSE	none	587	130523	8000	0.905603	21.1376	2.76608e-38	1.52765e-36	0.963263	35.5074	9.26899e-58	3.8954e-56	0.97737	6.34806e-68	5.49107e-66	44.8523
	LMCD1	ZBTB7A	chr3-8509708-8510304	PT.ATACpeak.24113	none	LMCD1	intron		ENST00000426878.2, ENST00000397386.7, ENST00000415597.5, ENST00000157600.8, ENST00000470776.1, ENST00000454244.4, ENST00000456506.2	intron	5.43956e-14	1.54507	0.039	0.015	7.50621e-09	UP_aPT	NP	UP_aPT	1.25239530626864	7.00385821699144e-70	UP_aPT	0.153424626626463	2.74091062110693e-06	FALSE	FALSE	TRUE	TRUE	FALSE	none	587	130523	8000	0.905603	21.1376	2.76608e-38	1.52765e-36	0.922392	23.6404	2.83918e-42	2.96011e-41	0.518678	3.23893e-08	1.09156e-07	75.2832
	LMCD1	MNT	chr3-8509708-8510304	PT.ATACpeak.24113	none	LMCD1	intron		ENST00000426878.2, ENST00000397386.7, ENST00000415597.5, ENST00000157600.8, ENST00000470776.1, ENST00000454244.4, ENST00000456506.2	intron	5.43956e-14	1.54507	0.039	0.015	7.50621e-09	UP_aPT	NP	UP_aPT	1.25239530626864	7.00385821699144e-70	NO_DE	NO_DE	NO_DE	FALSE	FALSE	TRUE	TRUE	FALSE	none	587	130523	8000	0.905603	21.1376	2.76608e-38	1.52765e-36	0.812416	13.7932	1.08257e-24	3.50519e-24	0.441215	4.33346e-06	1.15931e-05	92.6913
	LMCD1	NR3C2	chr3-8509708-8510304	PT.ATACpeak.24113	none	LMCD1	intron		ENST00000426878.2, ENST00000397386.7, ENST00000415597.5, ENST00000157600.8, ENST00000470776.1, ENST00000454244.4, ENST00000456506.2	intron	5.43956e-14	1.54507	0.039	0.015	7.50621e-09	UP_aPT	NP	UP_aPT	1.25239530626864	7.00385821699144e-70	UP_PT	-0.217308884075442	6.30204514733415e-09	FALSE	FALSE	TRUE	TRUE	FALSE	none	587	130523	8000	0.905603	21.1376	2.76608e-38	1.52765e-36	-0.519721	-6.02219	3.00629e-08	4.43397e-08	0.400992	3.55886e-05	8.67158e-05	1.9302
	LMCD1	HOXA10	chr3-8509708-8510304	PT.ATACpeak.24113	none	LMCD1	intron		ENST00000426878.2, ENST00000397386.7, ENST00000415597.5, ENST00000157600.8, ENST00000470776.1, ENST00000454244.4, ENST00000456506.2	intron	5.43956e-14	1.54507	0.039	0.015	7.50621e-09	UP_aPT	NP	UP_aPT	1.25239530626864	7.00385821699144e-70	NO_DE	NO_DE	NO_DE	FALSE	FALSE	TRUE	TRUE	FALSE	none	587	130523	8000	0.905603	21.1376	2.76608e-38	1.52765e-36	0.483792	5.47233	3.4122e-07	4.80952e-07	0.697184	7.79559e-16	4.59763e-15	95.7477
	LMCD1	ZNF140	chr3-8509708-8510304	PT.ATACpeak.24113	none	LOC107986009	intron		ENST00000439407.1	intron	5.43956e-14	1.54507	0.039	0.015	7.50621e-09	UP_aPT	NP	UP_aPT	1.25239530626864	7.00385821699144e-70	NO_DE	none	none	FALSE	FALSE	TRUE	TRUE	FALSE	none	587	130523	8000	0.905603	21.1376	2.76608e-38	1.52765e-36	-0.0805992	-0.800495	0.42536	0.442779	0.41687	1.60042e-05	4.03212e-05	22.1289
	LMCD1	EGR3	chr3-8509708-8510304	PT.ATACpeak.24113	none	LMCD1	intron		ENST00000426878.2, ENST00000397386.7, ENST00000415597.5, ENST00000157600.8, ENST00000470776.1, ENST00000454244.4, ENST00000456506.2	intron	5.43956e-14	1.54507	0.039	0.015	7.50621e-09	UP_aPT	NP	UP_aPT	1.25239530626864	7.00385821699144e-70	NO_DE	NO_DE	NO_DE	FALSE	FALSE	TRUE	TRUE	FALSE	none	587	130523	8000	0.905603	21.1376	2.76608e-38	1.52765e-36	0.899156	20.3396	6.00769e-37	4.22316e-36	0.678277	8.99115e-15	4.86084e-14	62.9248
	LMCD1	MAF	chr3-8509708-8510304	PT.ATACpeak.24113	none	LOC107986009	intron		ENST00000439407.1	intron	5.43956e-14	1.54507	0.039	0.015	7.50621e-09	UP_aPT	NP	UP_aPT	1.25239530626864	7.00385821699144e-70	UP_PT	-0.975710953635616	4.52774510664514e-166	FALSE	FALSE	TRUE	TRUE	FALSE	none	587	130523	8000	0.905603	21.1376	2.76608e-38	1.52765e-36	-0.508517	-5.84641	6.60856e-08	9.60503e-08	0.535028	9.77756e-09	3.42875e-08	1.39866
	LMCD1	MEF2A	chr3-8509708-8510304	PT.ATACpeak.24113	none	LOC107986009	intron		ENST00000439407.1	intron	5.43956e-14	1.54507	0.039	0.015	7.50621e-09	UP_aPT	NP	UP_aPT	1.25239530626864	7.00385821699144e-70	UP_aPT	0.905956248650444	3.77264945360741e-105	FALSE	FALSE	TRUE	TRUE	FALSE	none	587	130523	8000	0.905603	21.1376	2.76608e-38	1.52765e-36	0.671395	8.96839	2.09416e-14	4.03851e-14	0.873038	2.49785e-32	3.92843e-31	86.8443
	LMCD1	HOXA4	chr3-8509708-8510304	PT.ATACpeak.24113	none	LOC107986009	intron		ENST00000439407.1	intron	5.43956e-14	1.54507	0.039	0.015	7.50621e-09	UP_aPT	NP	UP_aPT	1.25239530626864	7.00385821699144e-70	NO_DE	NO_DE	NO_DE	FALSE	FALSE	TRUE	TRUE	FALSE	none	587	130523	8000	0.905603	21.1376	2.76608e-38	1.52765e-36	0.782232	12.4299	7.38178e-22	2.04651e-21	0.773337	4.15309e-21	3.26584e-20	80.9973
	LMCD1	RELA	chr3-8509708-8510304	PT.ATACpeak.24113	none	LMCD1	intron		ENST00000426878.2, ENST00000397386.7, ENST00000415597.5, ENST00000157600.8, ENST00000470776.1, ENST00000454244.4, ENST00000456506.2	intron	5.43956e-14	1.54507	0.039	0.015	7.50621e-09	UP_aPT	NP	UP_aPT	1.25239530626864	7.00385821699144e-70	NO_DE	NO_DE	NO_DE	FALSE	FALSE	TRUE	TRUE	FALSE	none	587	130523	8000	0.905603	21.1376	2.76608e-38	1.52765e-36	0.949536	29.9687	3.80223e-51	8.33301e-50	0.656121	1.26493e-13	6.1934e-13	59.7356
	LMCD1	HSF2	chr3-8509708-8510304	PT.ATACpeak.24113	none	LMCD1	intron		ENST00000426878.2, ENST00000397386.7, ENST00000415597.5, ENST00000157600.8, ENST00000470776.1, ENST00000454244.4, ENST00000456506.2	intron	5.43956e-14	1.54507	0.039	0.015	7.50621e-09	UP_aPT	NP	UP_aPT	1.25239530626864	7.00385821699144e-70	NO_DE	NO_DE	NO_DE	FALSE	FALSE	TRUE	TRUE	FALSE	none	587	130523	8000	0.905603	21.1376	2.76608e-38	1.52765e-36	0.933789	25.8341	1.56262e-45	2.10559e-44	0.381075	9.17216e-05	0.000213469	51.6295
	LMCD1	TBP	chr3-8509708-8510304	PT.ATACpeak.24113	none	LMCD1	intron		ENST00000426878.2, ENST00000397386.7, ENST00000415597.5, ENST00000157600.8, ENST00000470776.1, ENST00000454244.4, ENST00000456506.2	intron	5.43956e-14	1.54507	0.039	0.015	7.50621e-09	UP_aPT	NP	UP_aPT	1.25239530626864	7.00385821699144e-70	NO_DE	none	none	FALSE	FALSE	TRUE	TRUE	FALSE	none	587	130523	8000	0.905603	21.1376	2.76608e-38	1.52765e-36	0.818725	14.1156	2.38306e-25	8.00514e-25	0.311659	0.00159724	0.00305893	81.9275
	LMCD1	RORC	chr3-8509708-8510304	PT.ATACpeak.24113	none	LMCD1	intron		ENST00000426878.2, ENST00000397386.7, ENST00000415597.5, ENST00000157600.8, ENST00000470776.1, ENST00000454244.4, ENST00000456506.2	intron	5.43956e-14	1.54507	0.039	0.015	7.50621e-09	UP_aPT	NP	UP_aPT	1.25239530626864	7.00385821699144e-70	UP_PT	-0.166671185860282	1.08450979280107e-12	FALSE	FALSE	TRUE	TRUE	FALSE	none	587	130523	8000	0.905603	21.1376	2.76608e-38	1.52765e-36	-0.128499	-1.28271	0.202618	0.216221	0.485797	3.00121e-07	9.27159e-07	27.0456
	LMCD1	ARNT2	chr3-8509708-8510304	PT.ATACpeak.24113	none	LMCD1	intron		ENST00000426878.2, ENST00000397386.7, ENST00000415597.5, ENST00000157600.8, ENST00000470776.1, ENST00000454244.4, ENST00000456506.2	intron	5.43956e-14	1.54507	0.039	0.015	7.50621e-09	UP_aPT	NP	UP_aPT	1.25239530626864	7.00385821699144e-70	UP_aPT	0.802109388728192	0	FALSE	FALSE	TRUE	TRUE	FALSE	none	587	130523	8000	0.905603	21.1376	2.76608e-38	1.52765e-36	0.956491	32.4536	3.14168e-54	9.20389e-53	0.983945	3.67763e-75	1.90869e-72	48.0416
	LMCD1	ZNF652	chr3-8509708-8510304	PT.ATACpeak.24113	none	LMCD1	intron		ENST00000426878.2, ENST00000397386.7, ENST00000415597.5, ENST00000157600.8, ENST00000470776.1, ENST00000454244.4, ENST00000456506.2	intron	5.43956e-14	1.54507	0.039	0.015	7.50621e-09	UP_aPT	NP	UP_aPT	1.25239530626864	7.00385821699144e-70	NO_DE	none	none	FALSE	FALSE	TRUE	TRUE	FALSE	none	587	130523	8000	0.905603	21.1376	2.76608e-38	1.52765e-36	0.697975	9.64862	7.00938e-16	1.44562e-15	0.491552	2.06684e-07	6.50115e-07	100
	LMCD1	ELK4	chr3-8509708-8510304	PT.ATACpeak.24113	none	LOC107986009	intron		ENST00000439407.1	intron	5.43956e-14	1.54507	0.039	0.015	7.50621e-09	UP_aPT	NP	UP_aPT	1.25239530626864	7.00385821699144e-70	NO_DE	none	none	FALSE	FALSE	TRUE	TRUE	FALSE	none	587	130523	8000	0.905603	21.1376	2.76608e-38	1.52765e-36	0.915353	22.5046	1.68265e-40	1.53467e-39	0.410809	2.18169e-05	5.36634e-05	75.1503
	LMCD1	PLAG1	chr3-8509708-8510304	PT.ATACpeak.24113	none	LMCD1	intron		ENST00000426878.2, ENST00000397386.7, ENST00000415597.5, ENST00000157600.8, ENST00000470776.1, ENST00000454244.4, ENST00000456506.2	intron	5.43956e-14	1.54507	0.039	0.015	7.50621e-09	UP_aPT	NP	UP_aPT	1.25239530626864	7.00385821699144e-70	NO_DE	NO_DE	NO_DE	FALSE	FALSE	TRUE	TRUE	FALSE	none	587	130523	8000	0.905603	21.1376	2.76608e-38	1.52765e-36	0.698608	9.66572	6.43517e-16	1.32962e-15	0.53582	9.21134e-09	3.27444e-08	54.2872
	LMCD1	FOXO3	chr3-8509708-8510304	PT.ATACpeak.24113	none	LOC107986009	intron		ENST00000439407.1	intron	5.43956e-14	1.54507	0.039	0.015	7.50621e-09	UP_aPT	NP	UP_aPT	1.25239530626864	7.00385821699144e-70	UP_PT	-0.303953631128161	4.21436473903807e-12	FALSE	FALSE	TRUE	TRUE	FALSE	none	587	130523	8000	0.905603	21.1376	2.76608e-38	1.52765e-36	0.35976	3.81701	0.00023668	0.000294764	0.364961	0.000188945	0.00041907	71.1638
	LMCD1	IRF7	chr3-8509708-8510304	PT.ATACpeak.24113	none	LOC107986009	intron		ENST00000439407.1	intron	5.43956e-14	1.54507	0.039	0.015	7.50621e-09	UP_aPT	NP	UP_aPT	1.25239530626864	7.00385821699144e-70	NO_DE	NO_DE	NO_DE	FALSE	FALSE	TRUE	TRUE	FALSE	none	587	130523	8000	0.905603	21.1376	2.76608e-38	1.52765e-36	0.867674	17.2781	1.65893e-31	8.05274e-31	0.442525	4.0277e-06	1.0831e-05	62.1275
	LMCD1	ONECUT1	chr3-8509708-8510304	PT.ATACpeak.24113	none	LMCD1	intron		ENST00000426878.2, ENST00000397386.7, ENST00000415597.5, ENST00000157600.8, ENST00000470776.1, ENST00000454244.4, ENST00000456506.2	intron	5.43956e-14	1.54507	0.039	0.015	7.50621e-09	UP_aPT	NP	UP_aPT	1.25239530626864	7.00385821699144e-70	NO_DE	NO_DE	NO_DE	FALSE	FALSE	TRUE	TRUE	FALSE	none	587	130523	8000	0.905603	21.1376	2.76608e-38	1.52765e-36	0.365437	3.88644	0.000185052	0.000231561	0.431294	7.4706e-06	1.96814e-05	97.8738
	LMCD1	FOXP1	chr3-8509708-8510304	PT.ATACpeak.24113	none	LOC107986009	intron		ENST00000439407.1	intron	5.43956e-14	1.54507	0.039	0.015	7.50621e-09	UP_aPT	NP	UP_aPT	1.25239530626864	7.00385821699144e-70	UP_aPT	0.388691559302399	1.05723370607433e-14	FALSE	FALSE	TRUE	TRUE	FALSE	none	587	130523	8000	0.905603	21.1376	2.76608e-38	1.52765e-36	0.470967	5.28519	7.6089e-07	1.05643e-06	0.847231	1.12914e-28	1.46506e-27	51.8953
	LMCD1	IRF1	chr3-8509708-8510304	PT.ATACpeak.24113	none	LOC107986009	intron		ENST00000439407.1	intron	5.43956e-14	1.54507	0.039	0.015	7.50621e-09	UP_aPT	NP	UP_aPT	1.25239530626864	7.00385821699144e-70	NO_DE	NO_DE	NO_DE	FALSE	FALSE	TRUE	TRUE	FALSE	none	587	130523	8000	0.905603	21.1376	2.76608e-38	1.52765e-36	0.877663	18.1281	4.55261e-33	2.44811e-32	0.841229	6.40551e-28	7.91538e-27	46.9785
	LMCD1	REST	chr3-8509708-8510304	PT.ATACpeak.24113	none	LOC107986009	intron		ENST00000439407.1	intron	5.43956e-14	1.54507	0.039	0.015	7.50621e-09	UP_aPT	NP	UP_aPT	1.25239530626864	7.00385821699144e-70	NO_DE	none	none	FALSE	FALSE	TRUE	TRUE	FALSE	none	587	130523	8000	0.905603	21.1376	2.76608e-38	1.52765e-36	-0.937957	-26.7781	7.1466e-47	1.07751e-45	0.589343	1.11479e-10	4.4851e-10	17.2121
	LMCD1	PKNOX2	chr3-8509708-8510304	PT.ATACpeak.24113	none	LOC107986009	intron		ENST00000439407.1	intron	5.43956e-14	1.54507	0.039	0.015	7.50621e-09	UP_aPT	NP	UP_aPT	1.25239530626864	7.00385821699144e-70	NO_DE	NO_DE	NO_DE	FALSE	FALSE	TRUE	TRUE	FALSE	none	587	130523	8000	0.905603	21.1376	2.76608e-38	1.52765e-36	0.488364	5.54014	2.54336e-07	3.60523e-07	0.383673	8.13439e-05	0.000191029	58.5396
	LMCD1	SP3	chr3-8509708-8510304	PT.ATACpeak.24113	none	LOC107986009	intron		ENST00000439407.1	intron	5.43956e-14	1.54507	0.039	0.015	7.50621e-09	UP_aPT	NP	UP_aPT	1.25239530626864	7.00385821699144e-70	UP_aPT	0.200310053172068	0.00799769620084935	FALSE	FALSE	TRUE	TRUE	FALSE	none	587	130523	8000	0.905603	21.1376	2.76608e-38	1.52765e-36	0.914246	22.3383	3.09486e-40	2.76398e-39	0.69986	5.43137e-16	3.2401e-15	78.2067
	LMCD1	GATA5	chr3-8509708-8510304	PT.ATACpeak.24113	none	LMCD1	intron		ENST00000426878.2, ENST00000397386.7, ENST00000415597.5, ENST00000157600.8, ENST00000470776.1, ENST00000454244.4, ENST00000456506.2	intron	5.43956e-14	1.54507	0.039	0.015	7.50621e-09	UP_aPT	NP	UP_aPT	1.25239530626864	7.00385821699144e-70	NO_DE	NO_DE	NO_DE	FALSE	FALSE	TRUE	TRUE	FALSE	none	587	130523	8000	0.905603	21.1376	2.76608e-38	1.52765e-36	-0.16498	-1.65591	0.100939	0.109896	0.318117	0.00125798	0.0024453	18.6738
	LMCD1	NFATC2	chr3-8509708-8510304	PT.ATACpeak.24113	none	LMCD1	intron		ENST00000426878.2, ENST00000397386.7, ENST00000415597.5, ENST00000157600.8, ENST00000470776.1, ENST00000454244.4, ENST00000456506.2	intron	5.43956e-14	1.54507	0.039	0.015	7.50621e-09	UP_aPT	NP	UP_aPT	1.25239530626864	7.00385821699144e-70	NO_DE	NO_DE	NO_DE	FALSE	FALSE	TRUE	TRUE	FALSE	none	587	130523	8000	0.905603	21.1376	2.76608e-38	1.52765e-36	0.837867	15.1948	1.64179e-27	6.23307e-27	0.663541	5.34923e-14	2.69539e-13	48.706
	LMCD1	RORC	chr3-8509708-8510304	PT.ATACpeak.24113	none	LOC107986009	intron		ENST00000439407.1	intron	5.43956e-14	1.54507	0.039	0.015	7.50621e-09	UP_aPT	NP	UP_aPT	1.25239530626864	7.00385821699144e-70	UP_PT	-0.166671185860282	1.08450979280107e-12	FALSE	FALSE	TRUE	TRUE	FALSE	none	587	130523	8000	0.905603	21.1376	2.76608e-38	1.52765e-36	-0.128499	-1.28271	0.202618	0.216221	0.485797	3.00121e-07	9.27159e-07	27.0456
	LMCD1	TEAD4	chr3-8509708-8510304	PT.ATACpeak.24113	none	LOC107986009	intron		ENST00000439407.1	intron	5.43956e-14	1.54507	0.039	0.015	7.50621e-09	UP_aPT	NP	UP_aPT	1.25239530626864	7.00385821699144e-70	UP_aPT	0.239589771813061	2.87471025732221e-30	FALSE	FALSE	TRUE	TRUE	FALSE	none	587	130523	8000	0.905603	21.1376	2.76608e-38	1.52765e-36	0.98552	57.5375	2.42941e-77	1.34258e-74	0.734354	3.50186e-18	2.36035e-17	38.7396
	LMCD1	TBP	chr3-8509708-8510304	PT.ATACpeak.24113	none	LOC107986009	intron		ENST00000439407.1	intron	5.43956e-14	1.54507	0.039	0.015	7.50621e-09	UP_aPT	NP	UP_aPT	1.25239530626864	7.00385821699144e-70	NO_DE	none	none	FALSE	FALSE	TRUE	TRUE	FALSE	none	587	130523	8000	0.905603	21.1376	2.76608e-38	1.52765e-36	0.818725	14.1156	2.38306e-25	8.00514e-25	0.311659	0.00159724	0.00305893	81.9275
	LMCD1	TEAD2	chr3-8509708-8510304	PT.ATACpeak.24113	none	LOC107986009	intron		ENST00000439407.1	intron	5.43956e-14	1.54507	0.039	0.015	7.50621e-09	UP_aPT	NP	UP_aPT	1.25239530626864	7.00385821699144e-70	NO_DE	NO_DE	NO_DE	FALSE	FALSE	TRUE	TRUE	FALSE	none	587	130523	8000	0.905603	21.1376	2.76608e-38	1.52765e-36	0.980325	49.1646	7.17936e-71	1.47831e-68	0.53313	1.12725e-08	3.91258e-08	47.1114
	LMCD1	EHF	chr3-8509708-8510304	PT.ATACpeak.24113	none	LMCD1	intron		ENST00000426878.2, ENST00000397386.7, ENST00000415597.5, ENST00000157600.8, ENST00000470776.1, ENST00000454244.4, ENST00000456506.2	intron	5.43956e-14	1.54507	0.039	0.015	7.50621e-09	UP_aPT	NP	UP_aPT	1.25239530626864	7.00385821699144e-70	NO_DE	NO_DE	NO_DE	FALSE	FALSE	TRUE	TRUE	FALSE	none	587	130523	8000	0.905603	21.1376	2.76608e-38	1.52765e-36	0.94972	30.028	3.19127e-51	7.04157e-50	0.772813	4.58705e-21	3.501e-20	61.4631
	LMCD1	ELK3	chr3-8509708-8510304	PT.ATACpeak.24113	none	LMCD1	intron		ENST00000426878.2, ENST00000397386.7, ENST00000415597.5, ENST00000157600.8, ENST00000470776.1, ENST00000454244.4, ENST00000456506.2	intron	5.43956e-14	1.54507	0.039	0.015	7.50621e-09	UP_aPT	NP	UP_aPT	1.25239530626864	7.00385821699144e-70	NO_DE	NO_DE	NO_DE	FALSE	FALSE	TRUE	TRUE	FALSE	none	587	130523	8000	0.905603	21.1376	2.76608e-38	1.52765e-36	0.884049	18.7243	3.85965e-34	2.22963e-33	0.876363	7.39661e-33	1.23834e-31	77.0107
	LMCD1	RFX3	chr3-8509708-8510304	PT.ATACpeak.24113	none	LOC107986009	intron		ENST00000439407.1	intron	5.43956e-14	1.54507	0.039	0.015	7.50621e-09	UP_aPT	NP	UP_aPT	1.25239530626864	7.00385821699144e-70	NO_DE	none	none	FALSE	FALSE	TRUE	TRUE	FALSE	none	587	130523	8000	0.905603	21.1376	2.76608e-38	1.52765e-36	0.72411	10.3936	1.69541e-17	3.77488e-17	0.702261	3.91399e-16	2.36205e-15	86.9772
	LMCD1	HES1	chr3-8509708-8510304	PT.ATACpeak.24113	none	LOC107986009	intron		ENST00000439407.1	intron	5.43956e-14	1.54507	0.039	0.015	7.50621e-09	UP_aPT	NP	UP_aPT	1.25239530626864	7.00385821699144e-70	UP_aPT	0.221840638538576	1.13952362065559e-10	FALSE	FALSE	TRUE	TRUE	FALSE	none	587	130523	8000	0.905603	21.1376	2.76608e-38	1.52765e-36	0.916024	22.6069	1.15811e-40	1.06861e-39	0.674565	1.42264e-14	7.44576e-14	70.1007
	LMCD1	TFAP2E	chr3-8509708-8510304	PT.ATACpeak.24113	none	LMCD1	intron		ENST00000426878.2, ENST00000397386.7, ENST00000415597.5, ENST00000157600.8, ENST00000470776.1, ENST00000454244.4, ENST00000456506.2	intron	5.43956e-14	1.54507	0.039	0.015	7.50621e-09	UP_aPT	NP	UP_aPT	1.25239530626864	7.00385821699144e-70	NO_DE	NO_DE	NO_DE	FALSE	FALSE	TRUE	TRUE	FALSE	none	587	130523	8000	0.905603	21.1376	2.76608e-38	1.52765e-36	0.859238	16.6271	2.77194e-30	1.24497e-29	0.711951	1.00831e-16	6.30495e-16	41.3973
	LMCD1	NR3C1	chr3-8509708-8510304	PT.ATACpeak.24113	none	LMCD1	intron		ENST00000426878.2, ENST00000397386.7, ENST00000415597.5, ENST00000157600.8, ENST00000470776.1, ENST00000454244.4, ENST00000456506.2	intron	5.43956e-14	1.54507	0.039	0.015	7.50621e-09	UP_aPT	NP	UP_aPT	1.25239530626864	7.00385821699144e-70	NO_DE	none	none	FALSE	FALSE	TRUE	TRUE	FALSE	none	587	130523	8000	0.905603	21.1376	2.76608e-38	1.52765e-36	-0.457482	-5.09306	1.70835e-06	2.33611e-06	0.684664	4.01788e-15	2.26661e-14	2.06309
	LMCD1	SP4	chr3-8509708-8510304	PT.ATACpeak.24113	none	LOC107986009	intron		ENST00000439407.1	intron	5.43956e-14	1.54507	0.039	0.015	7.50621e-09	UP_aPT	NP	UP_aPT	1.25239530626864	7.00385821699144e-70	UP_aPT	0.0667161741088149	0.0230845276471545	FALSE	FALSE	TRUE	TRUE	FALSE	none	587	130523	8000	0.905603	21.1376	2.76608e-38	1.52765e-36	0.89531	19.8973	3.41852e-36	2.27625e-35	0.758046	6.78783e-20	4.96181e-19	77.9409
	LMCD1	NFATC1	chr3-8509708-8510304	PT.ATACpeak.24113	none	LMCD1	intron		ENST00000426878.2, ENST00000397386.7, ENST00000415597.5, ENST00000157600.8, ENST00000470776.1, ENST00000454244.4, ENST00000456506.2	intron	5.43956e-14	1.54507	0.039	0.015	7.50621e-09	UP_aPT	NP	UP_aPT	1.25239530626864	7.00385821699144e-70	NO_DE	NO_DE	NO_DE	FALSE	FALSE	TRUE	TRUE	FALSE	none	587	130523	8000	0.905603	21.1376	2.76608e-38	1.52765e-36	0.859158	16.6212	2.84436e-30	1.2767e-29	0.906224	2.0322e-38	4.58571e-37	65.1839
	LMCD1	TFCP2	chr3-8509708-8510304	PT.ATACpeak.24113	none	LOC107986009	intron		ENST00000439407.1	intron	5.43956e-14	1.54507	0.039	0.015	7.50621e-09	UP_aPT	NP	UP_aPT	1.25239530626864	7.00385821699144e-70	UP_aPT	0.181757715996706	0.00561199826965179	FALSE	FALSE	TRUE	TRUE	FALSE	none	587	130523	8000	0.905603	21.1376	2.76608e-38	1.52765e-36	0.778316	12.2715	1.59486e-21	4.34478e-21	0.707503	1.89196e-16	1.16896e-15	84.4523
	LMCD1	MAZ	chr3-8509708-8510304	PT.ATACpeak.24113	none	LOC107986009	intron		ENST00000439407.1	intron	5.43956e-14	1.54507	0.039	0.015	7.50621e-09	UP_aPT	NP	UP_aPT	1.25239530626864	7.00385821699144e-70	NO_DE	NO_DE	NO_DE	FALSE	FALSE	TRUE	TRUE	FALSE	none	587	130523	8000	0.905603	21.1376	2.76608e-38	1.52765e-36	0.791607	12.8251	1.09215e-22	3.16405e-22	0.866714	2.30759e-31	3.42182e-30	67.0443
	LMCD1	NRL	chr3-8509708-8510304	PT.ATACpeak.24113	none	LMCD1	intron		ENST00000426878.2, ENST00000397386.7, ENST00000415597.5, ENST00000157600.8, ENST00000470776.1, ENST00000454244.4, ENST00000456506.2	intron	5.43956e-14	1.54507	0.039	0.015	7.50621e-09	UP_aPT	NP	UP_aPT	1.25239530626864	7.00385821699144e-70	NO_DE	NO_DE	NO_DE	FALSE	FALSE	TRUE	TRUE	FALSE	none	587	130523	8000	0.905603	21.1376	2.76608e-38	1.52765e-36	-0.603964	-7.5017	2.88711e-11	4.84507e-11	0.364031	0.00019676	0.000432705	1.13289
	LMCD1	FIGLA	chr3-8509708-8510304	PT.ATACpeak.24113	none	LOC107986009	intron		ENST00000439407.1	intron	5.43956e-14	1.54507	0.039	0.015	7.50621e-09	UP_aPT	NP	UP_aPT	1.25239530626864	7.00385821699144e-70	NO_DE	NO_DE	NO_DE	FALSE	FALSE	TRUE	TRUE	FALSE	none	587	130523	8000	0.905603	21.1376	2.76608e-38	1.52765e-36	-0.88853	-19.171	6.25467e-35	3.80912e-34	0.376256	0.000114305	0.000262496	25.9826
	LMCD1	RFX4	chr3-8509708-8510304	PT.ATACpeak.24113	none	LMCD1	intron		ENST00000426878.2, ENST00000397386.7, ENST00000415597.5, ENST00000157600.8, ENST00000470776.1, ENST00000454244.4, ENST00000456506.2	intron	5.43956e-14	1.54507	0.039	0.015	7.50621e-09	UP_aPT	NP	UP_aPT	1.25239530626864	7.00385821699144e-70	NO_DE	NO_DE	NO_DE	FALSE	FALSE	TRUE	TRUE	FALSE	none	587	130523	8000	0.905603	21.1376	2.76608e-38	1.52765e-36	0.822813	14.3327	8.65793e-26	2.98306e-25	0.512559	4.99015e-08	1.64961e-07	79.5356
	LMCD1	ZNF148	chr3-8509708-8510304	PT.ATACpeak.24113	none	LOC107986009	intron		ENST00000439407.1	intron	5.43956e-14	1.54507	0.039	0.015	7.50621e-09	UP_aPT	NP	UP_aPT	1.25239530626864	7.00385821699144e-70	NO_DE	none	none	FALSE	FALSE	TRUE	TRUE	FALSE	none	587	130523	8000	0.905603	21.1376	2.76608e-38	1.52765e-36	0.820243	14.1954	1.64095e-25	5.56156e-25	0.500461	1.14446e-07	3.64403e-07	65.3168
	LMCD1	POU2F3	chr3-8509708-8510304	PT.ATACpeak.24113	none	LOC107986009	intron		ENST00000439407.1	intron	5.43956e-14	1.54507	0.039	0.015	7.50621e-09	UP_aPT	NP	UP_aPT	1.25239530626864	7.00385821699144e-70	NO_DE	NO_DE	NO_DE	FALSE	FALSE	TRUE	TRUE	FALSE	none	587	130523	8000	0.905603	21.1376	2.76608e-38	1.52765e-36	0.781046	12.3815	9.33727e-22	2.57488e-21	0.351599	0.000334475	0.000699971	91.894
	LMCD1	NR1I3	chr3-8509708-8510304	PT.ATACpeak.24113	none	LOC107986009	intron		ENST00000439407.1	intron	5.43956e-14	1.54507	0.039	0.015	7.50621e-09	UP_aPT	NP	UP_aPT	1.25239530626864	7.00385821699144e-70	NO_DE	NO_DE	NO_DE	FALSE	FALSE	TRUE	TRUE	FALSE	none	587	130523	8000	0.905603	21.1376	2.76608e-38	1.52765e-36	-0.941854	-27.7477	3.27245e-48	5.5137e-47	0.354227	0.00029953	0.000637114	13.3584
	LMCD1	MYC	chr3-8509708-8510304	PT.ATACpeak.24113	none	LMCD1	intron		ENST00000426878.2, ENST00000397386.7, ENST00000415597.5, ENST00000157600.8, ENST00000470776.1, ENST00000454244.4, ENST00000456506.2	intron	5.43956e-14	1.54507	0.039	0.015	7.50621e-09	UP_aPT	NP	UP_aPT	1.25239530626864	7.00385821699144e-70	NO_DE	NO_DE	NO_DE	FALSE	FALSE	TRUE	TRUE	FALSE	none	587	130523	8000	0.905603	21.1376	2.76608e-38	1.52765e-36	0.687629	9.37549	2.74513e-15	5.51038e-15	0.585862	1.52254e-10	6.07844e-10	94.0201
	LMCD1	E2F2	chr3-8509708-8510304	PT.ATACpeak.24113	none	LOC107986009	intron		ENST00000439407.1	intron	5.43956e-14	1.54507	0.039	0.015	7.50621e-09	UP_aPT	NP	UP_aPT	1.25239530626864	7.00385821699144e-70	NO_DE	NO_DE	NO_DE	FALSE	FALSE	TRUE	TRUE	FALSE	none	587	130523	8000	0.905603	21.1376	2.76608e-38	1.52765e-36	0.861385	16.7875	1.37799e-30	6.31066e-30	0.64222	5.95467e-13	2.80952e-12	84.0537
	LMCD1	EGR1	chr3-8509708-8510304	PT.ATACpeak.24113	none	LMCD1	intron		ENST00000426878.2, ENST00000397386.7, ENST00000415597.5, ENST00000157600.8, ENST00000470776.1, ENST00000454244.4, ENST00000456506.2	intron	5.43956e-14	1.54507	0.039	0.015	7.50621e-09	UP_aPT	NP	UP_aPT	1.25239530626864	7.00385821699144e-70	UP_aPT	0.598434097965619	1.27143515026078e-54	FALSE	FALSE	TRUE	TRUE	FALSE	none	587	130523	8000	0.905603	21.1376	2.76608e-38	1.52765e-36	0.889614	19.2828	3.98119e-35	2.45755e-34	0.863375	7.13286e-31	1.02832e-29	63.0577
	LMCD1	MEF2A	chr3-8509708-8510304	PT.ATACpeak.24113	none	LMCD1	intron		ENST00000426878.2, ENST00000397386.7, ENST00000415597.5, ENST00000157600.8, ENST00000470776.1, ENST00000454244.4, ENST00000456506.2	intron	5.43956e-14	1.54507	0.039	0.015	7.50621e-09	UP_aPT	NP	UP_aPT	1.25239530626864	7.00385821699144e-70	UP_aPT	0.905956248650444	3.77264945360741e-105	FALSE	FALSE	TRUE	TRUE	FALSE	none	587	130523	8000	0.905603	21.1376	2.76608e-38	1.52765e-36	0.671395	8.96839	2.09416e-14	4.03851e-14	0.873038	2.49785e-32	3.92843e-31	86.8443
	LMCD1	ZNF382	chr3-8509708-8510304	PT.ATACpeak.24113	none	LOC107986009	intron		ENST00000439407.1	intron	5.43956e-14	1.54507	0.039	0.015	7.50621e-09	UP_aPT	NP	UP_aPT	1.25239530626864	7.00385821699144e-70	NO_DE	NO_DE	NO_DE	FALSE	FALSE	TRUE	TRUE	FALSE	none	587	130523	8000	0.905603	21.1376	2.76608e-38	1.52765e-36	0.0095148	0.094196	0.925146	0.929506	0.680418	6.87878e-15	3.75799e-14	23.0591
	LMCD1	TGIF2	chr3-8509708-8510304	PT.ATACpeak.24113	none	LOC107986009	intron		ENST00000439407.1	intron	5.43956e-14	1.54507	0.039	0.015	7.50621e-09	UP_aPT	NP	UP_aPT	1.25239530626864	7.00385821699144e-70	NO_DE	none	none	FALSE	FALSE	TRUE	TRUE	FALSE	none	587	130523	8000	0.905603	21.1376	2.76608e-38	1.52765e-36	0.863131	16.9206	7.73564e-31	3.59929e-30	0.492611	1.92828e-07	6.10229e-07	42.9919
	LMCD1	HNF4A	chr3-8509708-8510304	PT.ATACpeak.24113	none	LOC107986009	intron		ENST00000439407.1	intron	5.43956e-14	1.54507	0.039	0.015	7.50621e-09	UP_aPT	NP	UP_aPT	1.25239530626864	7.00385821699144e-70	UP_PT	-0.987309128108451	4.17801251956901e-175	FALSE	FALSE	TRUE	TRUE	FALSE	none	587	130523	8000	0.905603	21.1376	2.76608e-38	1.52765e-36	-0.896438	-20.0246	2.06765e-36	1.39903e-35	0.963404	7.7005e-58	5.70937e-56	30.7664
	LMCD1	KLF2	chr3-8509708-8510304	PT.ATACpeak.24113	none	LMCD1	intron		ENST00000426878.2, ENST00000397386.7, ENST00000415597.5, ENST00000157600.8, ENST00000470776.1, ENST00000454244.4, ENST00000456506.2	intron	5.43956e-14	1.54507	0.039	0.015	7.50621e-09	UP_aPT	NP	UP_aPT	1.25239530626864	7.00385821699144e-70	NO_DE	NO_DE	NO_DE	FALSE	FALSE	TRUE	TRUE	FALSE	none	587	130523	8000	0.905603	21.1376	2.76608e-38	1.52765e-36	0.911086	21.8799	1.68715e-39	1.42634e-38	0.560528	1.32294e-09	4.90431e-09	66.9114
	LMCD1	RELA	chr3-8509708-8510304	PT.ATACpeak.24113	none	LOC107986009	intron		ENST00000439407.1	intron	5.43956e-14	1.54507	0.039	0.015	7.50621e-09	UP_aPT	NP	UP_aPT	1.25239530626864	7.00385821699144e-70	NO_DE	NO_DE	NO_DE	FALSE	FALSE	TRUE	TRUE	FALSE	none	587	130523	8000	0.905603	21.1376	2.76608e-38	1.52765e-36	0.949536	29.9687	3.80223e-51	8.33301e-50	0.656121	1.26493e-13	6.1934e-13	59.7356
	LMCD1	POU6F2	chr3-8509708-8510304	PT.ATACpeak.24113	none	LMCD1	intron		ENST00000426878.2, ENST00000397386.7, ENST00000415597.5, ENST00000157600.8, ENST00000470776.1, ENST00000454244.4, ENST00000456506.2	intron	5.43956e-14	1.54507	0.039	0.015	7.50621e-09	UP_aPT	NP	UP_aPT	1.25239530626864	7.00385821699144e-70	NO_DE	NO_DE	NO_DE	FALSE	FALSE	TRUE	TRUE	FALSE	none	587	130523	8000	0.905603	21.1376	2.76608e-38	1.52765e-36	0.746714	11.1135	4.72577e-19	1.13515e-18	0.386793	7.03267e-05	0.000166665	86.1799
	LMCD1	KLF5	chr3-8509708-8510304	PT.ATACpeak.24113	none	LMCD1	intron		ENST00000426878.2, ENST00000397386.7, ENST00000415597.5, ENST00000157600.8, ENST00000470776.1, ENST00000454244.4, ENST00000456506.2	intron	5.43956e-14	1.54507	0.039	0.015	7.50621e-09	UP_aPT	NP	UP_aPT	1.25239530626864	7.00385821699144e-70	UP_aPT	0.281529972497685	2.63454613272542e-60	FALSE	FALSE	TRUE	TRUE	FALSE	none	587	130523	8000	0.905603	21.1376	2.76608e-38	1.52765e-36	0.867903	17.2966	1.53255e-31	7.45586e-31	0.912049	1.01308e-39	2.62893e-38	66.3799
	LMCD1	HES1	chr3-8509708-8510304	PT.ATACpeak.24113	none	LMCD1	intron		ENST00000426878.2, ENST00000397386.7, ENST00000415597.5, ENST00000157600.8, ENST00000470776.1, ENST00000454244.4, ENST00000456506.2	intron	5.43956e-14	1.54507	0.039	0.015	7.50621e-09	UP_aPT	NP	UP_aPT	1.25239530626864	7.00385821699144e-70	UP_aPT	0.221840638538576	1.13952362065559e-10	FALSE	FALSE	TRUE	TRUE	FALSE	none	587	130523	8000	0.905603	21.1376	2.76608e-38	1.52765e-36	0.916024	22.6069	1.15811e-40	1.06861e-39	0.674565	1.42264e-14	7.44576e-14	70.1007
	LMCD1	RUNX2	chr3-8509708-8510304	PT.ATACpeak.24113	none	LOC107986009	intron		ENST00000439407.1	intron	5.43956e-14	1.54507	0.039	0.015	7.50621e-09	UP_aPT	NP	UP_aPT	1.25239530626864	7.00385821699144e-70	UP_aPT	0.222333260987639	4.22259237915313e-15	FALSE	FALSE	TRUE	TRUE	FALSE	none	587	130523	8000	0.905603	21.1376	2.76608e-38	1.52765e-36	0.625892	7.94453	3.33081e-12	5.8253e-12	0.648393	3.02258e-13	1.45252e-12	54.1544
	LMCD1	FOSL1	chr3-8509708-8510304	PT.ATACpeak.24113	none	LMCD1	intron		ENST00000426878.2, ENST00000397386.7, ENST00000415597.5, ENST00000157600.8, ENST00000470776.1, ENST00000454244.4, ENST00000456506.2	intron	5.43956e-14	1.54507	0.039	0.015	7.50621e-09	UP_aPT	NP	UP_aPT	1.25239530626864	7.00385821699144e-70	NO_DE	NO_DE	NO_DE	FALSE	FALSE	TRUE	TRUE	FALSE	none	587	130523	8000	0.905603	21.1376	2.76608e-38	1.52765e-36	0.961259	34.5226	1.19222e-56	4.45895e-55	0.89019	3.12448e-35	6.23694e-34	44.4537
	LMCD1	CTCF	chr3-8509708-8510304	PT.ATACpeak.24113	none	LOC107986009	intron		ENST00000439407.1	intron	5.43956e-14	1.54507	0.039	0.015	7.50621e-09	UP_aPT	NP	UP_aPT	1.25239530626864	7.00385821699144e-70	NO_DE	none	none	FALSE	FALSE	TRUE	TRUE	FALSE	none	587	130523	8000	0.905603	21.1376	2.76608e-38	1.52765e-36	-0.730928	-10.6026	5.982e-18	1.36072e-17	0.415562	1.71194e-05	4.29225e-05	33.0255
	LMCD1	HOXA2	chr3-8509708-8510304	PT.ATACpeak.24113	none	LOC107986009	intron		ENST00000439407.1	intron	5.43956e-14	1.54507	0.039	0.015	7.50621e-09	UP_aPT	NP	UP_aPT	1.25239530626864	7.00385821699144e-70	NO_DE	NO_DE	NO_DE	FALSE	FALSE	TRUE	TRUE	FALSE	none	587	130523	8000	0.905603	21.1376	2.76608e-38	1.52765e-36	0.365263	3.88431	0.000186464	0.000233292	0.368054	0.000164951	0.00037384	99.6013
	LMCD1	MNT	chr3-8509708-8510304	PT.ATACpeak.24113	none	LOC107986009	intron		ENST00000439407.1	intron	5.43956e-14	1.54507	0.039	0.015	7.50621e-09	UP_aPT	NP	UP_aPT	1.25239530626864	7.00385821699144e-70	NO_DE	NO_DE	NO_DE	FALSE	FALSE	TRUE	TRUE	FALSE	none	587	130523	8000	0.905603	21.1376	2.76608e-38	1.52765e-36	0.812416	13.7932	1.08257e-24	3.50519e-24	0.441215	4.33346e-06	1.15931e-05	92.6913
	LMCD1	ESR1	chr3-8509708-8510304	PT.ATACpeak.24113	none	LOC107986009	intron		ENST00000439407.1	intron	5.43956e-14	1.54507	0.039	0.015	7.50621e-09	UP_aPT	NP	UP_aPT	1.25239530626864	7.00385821699144e-70	UP_PT	-0.580424532168313	1.19350015961198e-51	FALSE	FALSE	TRUE	TRUE	FALSE	none	587	130523	8000	0.905603	21.1376	2.76608e-38	1.52765e-36	-0.831394	-14.8113	9.47477e-27	3.44621e-26	0.793559	7.247e-23	6.37491e-22	31.6966
	LMCD1	KLF3	chr3-8509708-8510304	PT.ATACpeak.24113	none	LOC107986009	intron		ENST00000439407.1	intron	5.43956e-14	1.54507	0.039	0.015	7.50621e-09	UP_aPT	NP	UP_aPT	1.25239530626864	7.00385821699144e-70	UP_aPT	0.173770065080168	4.58535613428856e-08	FALSE	FALSE	TRUE	TRUE	FALSE	none	587	130523	8000	0.905603	21.1376	2.76608e-38	1.52765e-36	0.92471	24.0474	6.79877e-43	7.43537e-42	0.819496	1.97269e-25	2.08944e-24	67.3101
	LMCD1	PKNOX1	chr3-8509708-8510304	PT.ATACpeak.24113	none	LMCD1	intron		ENST00000426878.2, ENST00000397386.7, ENST00000415597.5, ENST00000157600.8, ENST00000470776.1, ENST00000454244.4, ENST00000456506.2	intron	5.43956e-14	1.54507	0.039	0.015	7.50621e-09	UP_aPT	NP	UP_aPT	1.25239530626864	7.00385821699144e-70	NO_DE	none	none	FALSE	FALSE	TRUE	TRUE	FALSE	none	587	130523	8000	0.905603	21.1376	2.76608e-38	1.52765e-36	0.905437	21.1161	3.00229e-38	2.31435e-37	0.333602	0.000694375	0.00141326	42.0617
	LMCD1	RFX5	chr3-8509708-8510304	PT.ATACpeak.24113	none	LMCD1	intron		ENST00000426878.2, ENST00000397386.7, ENST00000415597.5, ENST00000157600.8, ENST00000470776.1, ENST00000454244.4, ENST00000456506.2	intron	5.43956e-14	1.54507	0.039	0.015	7.50621e-09	UP_aPT	NP	UP_aPT	1.25239530626864	7.00385821699144e-70	NO_DE	NO_DE	NO_DE	FALSE	FALSE	TRUE	TRUE	FALSE	none	587	130523	8000	0.905603	21.1376	2.76608e-38	1.52765e-36	0.880693	18.4054	1.43653e-33	7.9918e-33	0.432899	6.84859e-06	1.81348e-05	79.4027
	LMCD1	ARNT2	chr3-8509708-8510304	PT.ATACpeak.24113	none	LOC107986009	intron		ENST00000439407.1	intron	5.43956e-14	1.54507	0.039	0.015	7.50621e-09	UP_aPT	NP	UP_aPT	1.25239530626864	7.00385821699144e-70	UP_aPT	0.802109388728192	0	FALSE	FALSE	TRUE	TRUE	FALSE	none	587	130523	8000	0.905603	21.1376	2.76608e-38	1.52765e-36	0.956491	32.4536	3.14168e-54	9.20389e-53	0.983945	3.67763e-75	1.90869e-72	48.0416
	LMCD1	RFX2	chr3-8509708-8510304	PT.ATACpeak.24113	none	LMCD1	intron		ENST00000426878.2, ENST00000397386.7, ENST00000415597.5, ENST00000157600.8, ENST00000470776.1, ENST00000454244.4, ENST00000456506.2	intron	5.43956e-14	1.54507	0.039	0.015	7.50621e-09	UP_aPT	NP	UP_aPT	1.25239530626864	7.00385821699144e-70	UP_aPT	0.284196615058805	2.30353439840989e-18	FALSE	FALSE	TRUE	TRUE	FALSE	none	587	130523	8000	0.905603	21.1376	2.76608e-38	1.52765e-36	0.877282	18.0939	5.25129e-33	2.81147e-32	0.923879	1.14121e-42	3.7018e-41	78.8711
	LMCD1	POU3F3	chr3-8509708-8510304	PT.ATACpeak.24113	none	LMCD1	intron		ENST00000426878.2, ENST00000397386.7, ENST00000415597.5, ENST00000157600.8, ENST00000470776.1, ENST00000454244.4, ENST00000456506.2	intron	5.43956e-14	1.54507	0.039	0.015	7.50621e-09	UP_aPT	NP	UP_aPT	1.25239530626864	7.00385821699144e-70	UP_aPT	0.170728190355561	5.14024868465041e-21	FALSE	FALSE	TRUE	TRUE	FALSE	none	587	130523	8000	0.905603	21.1376	2.76608e-38	1.52765e-36	0.816989	14.0254	3.6353e-25	1.20913e-24	0.773936	3.70605e-21	2.95914e-20	89.2362
	LMCD1	HMBOX1	chr3-8509708-8510304	PT.ATACpeak.24113	none	LMCD1	intron		ENST00000426878.2, ENST00000397386.7, ENST00000415597.5, ENST00000157600.8, ENST00000470776.1, ENST00000454244.4, ENST00000456506.2	intron	5.43956e-14	1.54507	0.039	0.015	7.50621e-09	UP_aPT	NP	UP_aPT	1.25239530626864	7.00385821699144e-70	UP_aPT	0.292839384190008	1.15516886043135e-13	FALSE	FALSE	TRUE	TRUE	FALSE	none	587	130523	8000	0.905603	21.1376	2.76608e-38	1.52765e-36	0.679571	9.17029	7.64925e-15	1.50409e-14	0.488965	2.44621e-07	7.60229e-07	33.6899
	LMCD1	HOXA10	chr3-8509708-8510304	PT.ATACpeak.24113	none	LOC107986009	intron		ENST00000439407.1	intron	5.43956e-14	1.54507	0.039	0.015	7.50621e-09	UP_aPT	NP	UP_aPT	1.25239530626864	7.00385821699144e-70	NO_DE	NO_DE	NO_DE	FALSE	FALSE	TRUE	TRUE	FALSE	none	587	130523	8000	0.905603	21.1376	2.76608e-38	1.52765e-36	0.483792	5.47233	3.4122e-07	4.80952e-07	0.697184	7.79559e-16	4.59763e-15	95.7477
	LMCD1	GATA5	chr3-8509708-8510304	PT.ATACpeak.24113	none	LOC107986009	intron		ENST00000439407.1	intron	5.43956e-14	1.54507	0.039	0.015	7.50621e-09	UP_aPT	NP	UP_aPT	1.25239530626864	7.00385821699144e-70	NO_DE	NO_DE	NO_DE	FALSE	FALSE	TRUE	TRUE	FALSE	none	587	130523	8000	0.905603	21.1376	2.76608e-38	1.52765e-36	-0.16498	-1.65591	0.100939	0.109896	0.318117	0.00125798	0.0024453	18.6738
	LMCD1	SOX9	chr3-8509708-8510304	PT.ATACpeak.24113	none	LMCD1	intron		ENST00000426878.2, ENST00000397386.7, ENST00000415597.5, ENST00000157600.8, ENST00000470776.1, ENST00000454244.4, ENST00000456506.2	intron	5.43956e-14	1.54507	0.039	0.015	7.50621e-09	UP_aPT	NP	UP_aPT	1.25239530626864	7.00385821699144e-70	UP_aPT	0.623210035013561	1.91851066693432e-194	FALSE	FALSE	TRUE	TRUE	FALSE	none	587	130523	8000	0.905603	21.1376	2.76608e-38	1.52765e-36	0.692507	9.50287	1.45248e-15	2.95302e-15	0.70583	2.38999e-16	1.4593e-15	36.6134
	LMCD1	ATF3	chr3-8509708-8510304	PT.ATACpeak.24113	none	LOC107986009	intron		ENST00000439407.1	intron	5.43956e-14	1.54507	0.039	0.015	7.50621e-09	UP_aPT	NP	UP_aPT	1.25239530626864	7.00385821699144e-70	UP_aPT	0.782048771821176	4.88339641910807e-146	FALSE	FALSE	TRUE	TRUE	FALSE	none	587	130523	8000	0.905603	21.1376	2.76608e-38	1.52765e-36	0.955868	32.2082	6.20534e-54	1.76336e-52	0.978444	6.00962e-69	6.23799e-67	58.9383
	LMCD1	HOXA2	chr3-8509708-8510304	PT.ATACpeak.24113	none	LMCD1	intron		ENST00000426878.2, ENST00000397386.7, ENST00000415597.5, ENST00000157600.8, ENST00000470776.1, ENST00000454244.4, ENST00000456506.2	intron	5.43956e-14	1.54507	0.039	0.015	7.50621e-09	UP_aPT	NP	UP_aPT	1.25239530626864	7.00385821699144e-70	NO_DE	NO_DE	NO_DE	FALSE	FALSE	TRUE	TRUE	FALSE	none	587	130523	8000	0.905603	21.1376	2.76608e-38	1.52765e-36	0.365263	3.88431	0.000186464	0.000233292	0.368054	0.000164951	0.00037384	99.6013
	LMCD1	HIF1A	chr3-8509708-8510304	PT.ATACpeak.24113	none	LMCD1	intron		ENST00000426878.2, ENST00000397386.7, ENST00000415597.5, ENST00000157600.8, ENST00000470776.1, ENST00000454244.4, ENST00000456506.2	intron	5.43956e-14	1.54507	0.039	0.015	7.50621e-09	UP_aPT	NP	UP_aPT	1.25239530626864	7.00385821699144e-70	UP_aPT	1.13982061102046	5.84937576181473e-83	FALSE	FALSE	TRUE	TRUE	FALSE	none	587	130523	8000	0.905603	21.1376	2.76608e-38	1.52765e-36	0.796251	13.0296	4.08655e-23	1.21146e-22	0.535491	9.44257e-09	3.33381e-08	95.2161
	LMCD1	PBX2	chr3-8509708-8510304	PT.ATACpeak.24113	none	LOC107986009	intron		ENST00000439407.1	intron	5.43956e-14	1.54507	0.039	0.015	7.50621e-09	UP_aPT	NP	UP_aPT	1.25239530626864	7.00385821699144e-70	NO_DE	NO_DE	NO_DE	FALSE	FALSE	TRUE	TRUE	FALSE	none	587	130523	8000	0.905603	21.1376	2.76608e-38	1.52765e-36	0.129119	1.289	0.200432	0.213963	0.413404	1.91204e-05	4.74807e-05	2.19597
	LMCD1	HES7	chr3-8509708-8510304	PT.ATACpeak.24113	none	LMCD1	intron		ENST00000426878.2, ENST00000397386.7, ENST00000415597.5, ENST00000157600.8, ENST00000470776.1, ENST00000454244.4, ENST00000456506.2	intron	5.43956e-14	1.54507	0.039	0.015	7.50621e-09	UP_aPT	NP	UP_aPT	1.25239530626864	7.00385821699144e-70	NO_DE	NO_DE	NO_DE	FALSE	FALSE	TRUE	TRUE	FALSE	none	587	130523	8000	0.905603	21.1376	2.76608e-38	1.52765e-36	0.818053	14.0805	2.80776e-25	9.39698e-25	0.455153	1.95767e-06	5.49206e-06	57.6094
	LMCD1	ZNF684	chr3-8509708-8510304	PT.ATACpeak.24113	none	LOC107986009	intron		ENST00000439407.1	intron	5.43956e-14	1.54507	0.039	0.015	7.50621e-09	UP_aPT	NP	UP_aPT	1.25239530626864	7.00385821699144e-70	UP_PT	-0.210665871389784	2.02793840345423e-17	FALSE	FALSE	TRUE	TRUE	FALSE	none	587	130523	8000	0.905603	21.1376	2.76608e-38	1.52765e-36	-0.340289	-3.58249	0.00053202	0.000652173	0.41917	1.42065e-05	3.6143e-05	20.6671
	LMCD1	TFAP2E	chr3-8509708-8510304	PT.ATACpeak.24113	none	LOC107986009	intron		ENST00000439407.1	intron	5.43956e-14	1.54507	0.039	0.015	7.50621e-09	UP_aPT	NP	UP_aPT	1.25239530626864	7.00385821699144e-70	NO_DE	NO_DE	NO_DE	FALSE	FALSE	TRUE	TRUE	FALSE	none	587	130523	8000	0.905603	21.1376	2.76608e-38	1.52765e-36	0.859238	16.6271	2.77194e-30	1.24497e-29	0.711951	1.00831e-16	6.30495e-16	41.3973
	LMCD1	THAP11	chr3-8509708-8510304	PT.ATACpeak.24113	none	LMCD1	intron		ENST00000426878.2, ENST00000397386.7, ENST00000415597.5, ENST00000157600.8, ENST00000470776.1, ENST00000454244.4, ENST00000456506.2	intron	5.43956e-14	1.54507	0.039	0.015	7.50621e-09	UP_aPT	NP	UP_aPT	1.25239530626864	7.00385821699144e-70	NO_DE	NO_DE	NO_DE	FALSE	FALSE	TRUE	TRUE	FALSE	none	587	130523	8000	0.905603	21.1376	2.76608e-38	1.52765e-36	0.0634943	0.629833	0.53027	0.547253	0.345106	0.000437516	0.000908283	10.302
	LMCD1	ETS1	chr3-8509708-8510304	PT.ATACpeak.24113	none	LMCD1	intron		ENST00000426878.2, ENST00000397386.7, ENST00000415597.5, ENST00000157600.8, ENST00000470776.1, ENST00000454244.4, ENST00000456506.2	intron	5.43956e-14	1.54507	0.039	0.015	7.50621e-09	UP_aPT	NP	UP_aPT	1.25239530626864	7.00385821699144e-70	UP_aPT	1.01808039000292	1.24015523123843e-252	FALSE	FALSE	TRUE	TRUE	FALSE	none	587	130523	8000	0.905603	21.1376	2.76608e-38	1.52765e-36	0.905511	21.1257	2.89427e-38	2.23381e-37	0.952472	2.16425e-52	1.12325e-50	76.0805
	LMCD1	ATF3	chr3-8509708-8510304	PT.ATACpeak.24113	none	LMCD1	intron		ENST00000426878.2, ENST00000397386.7, ENST00000415597.5, ENST00000157600.8, ENST00000470776.1, ENST00000454244.4, ENST00000456506.2	intron	5.43956e-14	1.54507	0.039	0.015	7.50621e-09	UP_aPT	NP	UP_aPT	1.25239530626864	7.00385821699144e-70	UP_aPT	0.782048771821176	4.88339641910807e-146	FALSE	FALSE	TRUE	TRUE	FALSE	none	587	130523	8000	0.905603	21.1376	2.76608e-38	1.52765e-36	0.955868	32.2082	6.20534e-54	1.76336e-52	0.978444	6.00962e-69	6.23799e-67	58.9383
	LMCD1	EHF	chr3-8509708-8510304	PT.ATACpeak.24113	none	LOC107986009	intron		ENST00000439407.1	intron	5.43956e-14	1.54507	0.039	0.015	7.50621e-09	UP_aPT	NP	UP_aPT	1.25239530626864	7.00385821699144e-70	NO_DE	NO_DE	NO_DE	FALSE	FALSE	TRUE	TRUE	FALSE	none	587	130523	8000	0.905603	21.1376	2.76608e-38	1.52765e-36	0.94972	30.028	3.19127e-51	7.04157e-50	0.772813	4.58705e-21	3.501e-20	61.4631
	LMCD1	PKNOX2	chr3-8509708-8510304	PT.ATACpeak.24113	none	LMCD1	intron		ENST00000426878.2, ENST00000397386.7, ENST00000415597.5, ENST00000157600.8, ENST00000470776.1, ENST00000454244.4, ENST00000456506.2	intron	5.43956e-14	1.54507	0.039	0.015	7.50621e-09	UP_aPT	NP	UP_aPT	1.25239530626864	7.00385821699144e-70	NO_DE	NO_DE	NO_DE	FALSE	FALSE	TRUE	TRUE	FALSE	none	587	130523	8000	0.905603	21.1376	2.76608e-38	1.52765e-36	0.488364	5.54014	2.54336e-07	3.60523e-07	0.383673	8.13439e-05	0.000191029	58.5396
	LMCD1	NFKB1	chr3-8509708-8510304	PT.ATACpeak.24113	none	LMCD1	intron		ENST00000426878.2, ENST00000397386.7, ENST00000415597.5, ENST00000157600.8, ENST00000470776.1, ENST00000454244.4, ENST00000456506.2	intron	5.43956e-14	1.54507	0.039	0.015	7.50621e-09	UP_aPT	NP	UP_aPT	1.25239530626864	7.00385821699144e-70	UP_aPT	1.17373137582139	5.64405994441048e-150	FALSE	FALSE	TRUE	TRUE	FALSE	none	587	130523	8000	0.905603	21.1376	2.76608e-38	1.52765e-36	0.932115	25.4788	5.10081e-45	6.60277e-44	0.919785	1.34474e-41	3.67326e-40	47.5101
	LMCD1	CREM	chr3-8509708-8510304	PT.ATACpeak.24113	none	LOC107986009	intron		ENST00000439407.1	intron	5.43956e-14	1.54507	0.039	0.015	7.50621e-09	UP_aPT	NP	UP_aPT	1.25239530626864	7.00385821699144e-70	UP_aPT	0.263786740069226	6.56209778918387e-06	FALSE	FALSE	TRUE	TRUE	FALSE	none	587	130523	8000	0.905603	21.1376	2.76608e-38	1.52765e-36	0.951177	30.5081	7.82647e-52	1.82934e-50	0.606624	2.2414e-11	9.61394e-11	61.3302
	LMCD1	ELF4	chr3-8509708-8510304	PT.ATACpeak.24113	none	LOC107986009	intron		ENST00000439407.1	intron	5.43956e-14	1.54507	0.039	0.015	7.50621e-09	UP_aPT	NP	UP_aPT	1.25239530626864	7.00385821699144e-70	NO_DE	NO_DE	NO_DE	FALSE	FALSE	TRUE	TRUE	FALSE	none	587	130523	8000	0.905603	21.1376	2.76608e-38	1.52765e-36	0.938529	26.9147	4.60448e-47	7.05385e-46	0.922614	2.48128e-42	7.5752e-41	75.6819
	LMCD1	MEIS1	chr3-8509708-8510304	PT.ATACpeak.24113	none	LMCD1	intron		ENST00000426878.2, ENST00000397386.7, ENST00000415597.5, ENST00000157600.8, ENST00000470776.1, ENST00000454244.4, ENST00000456506.2	intron	5.43956e-14	1.54507	0.039	0.015	7.50621e-09	UP_aPT	NP	UP_aPT	1.25239530626864	7.00385821699144e-70	UP_PT	-0.279652196613079	9.78083584194843e-25	FALSE	FALSE	TRUE	TRUE	FALSE	none	587	130523	8000	0.905603	21.1376	2.76608e-38	1.52765e-36	-0.675129	-9.05984	1.3273e-14	2.5829e-14	0.837829	1.65895e-27	2.00231e-26	20.0027
	LMCD1	SOX10	chr3-8509708-8510304	PT.ATACpeak.24113	none	LMCD1	intron		ENST00000426878.2, ENST00000397386.7, ENST00000415597.5, ENST00000157600.8, ENST00000470776.1, ENST00000454244.4, ENST00000456506.2	intron	5.43956e-14	1.54507	0.039	0.015	7.50621e-09	UP_aPT	NP	UP_aPT	1.25239530626864	7.00385821699144e-70	NO_DE	NO_DE	NO_DE	FALSE	FALSE	TRUE	TRUE	FALSE	none	587	130523	8000	0.905603	21.1376	2.76608e-38	1.52765e-36	0.685734	9.32665	3.50375e-15	6.99849e-15	0.549556	3.19334e-09	1.15898e-08	50.9651
	LMCD1	ETS2	chr3-8509708-8510304	PT.ATACpeak.24113	none	LOC107986009	intron		ENST00000439407.1	intron	5.43956e-14	1.54507	0.039	0.015	7.50621e-09	UP_aPT	NP	UP_aPT	1.25239530626864	7.00385821699144e-70	UP_aPT	0.325667627452835	4.34062820795977e-27	FALSE	FALSE	TRUE	TRUE	FALSE	none	587	130523	8000	0.905603	21.1376	2.76608e-38	1.52765e-36	0.906262	21.2235	1.99479e-38	1.55815e-37	0.6923	1.49268e-15	8.51317e-15	77.5423
	LMCD1	NR1I2	chr3-8509708-8510304	PT.ATACpeak.24113	none	LOC107986009	intron		ENST00000439407.1	intron	5.43956e-14	1.54507	0.039	0.015	7.50621e-09	UP_aPT	NP	UP_aPT	1.25239530626864	7.00385821699144e-70	NO_DE	NO_DE	NO_DE	FALSE	FALSE	TRUE	TRUE	FALSE	none	587	130523	8000	0.905603	21.1376	2.76608e-38	1.52765e-36	-0.870932	-17.5453	5.30599e-32	2.65849e-31	0.388695	6.4309e-05	0.00015452	19.2054
	LMCD1	FOXA3	chr3-8509708-8510304	PT.ATACpeak.24113	none	LMCD1	intron		ENST00000426878.2, ENST00000397386.7, ENST00000415597.5, ENST00000157600.8, ENST00000470776.1, ENST00000454244.4, ENST00000456506.2	intron	5.43956e-14	1.54507	0.039	0.015	7.50621e-09	UP_aPT	NP	UP_aPT	1.25239530626864	7.00385821699144e-70	NO_DE	NO_DE	NO_DE	FALSE	FALSE	TRUE	TRUE	FALSE	none	587	130523	8000	0.905603	21.1376	2.76608e-38	1.52765e-36	0.473671	5.32428	6.44251e-07	8.97163e-07	0.590141	1.03735e-10	4.20611e-10	52.1611
	LMCD1	KLF11	chr3-8509708-8510304	PT.ATACpeak.24113	none	LMCD1	intron		ENST00000426878.2, ENST00000397386.7, ENST00000415597.5, ENST00000157600.8, ENST00000470776.1, ENST00000454244.4, ENST00000456506.2	intron	5.43956e-14	1.54507	0.039	0.015	7.50621e-09	UP_aPT	NP	UP_aPT	1.25239530626864	7.00385821699144e-70	NO_DE	NO_DE	NO_DE	FALSE	FALSE	TRUE	TRUE	FALSE	none	587	130523	8000	0.905603	21.1376	2.76608e-38	1.52765e-36	0.921984	23.5705	3.63472e-42	3.7585e-41	0.418177	1.49574e-05	3.78678e-05	64.5195
	LMCD1	ZNF140	chr3-8509708-8510304	PT.ATACpeak.24113	none	LMCD1	intron		ENST00000426878.2, ENST00000397386.7, ENST00000415597.5, ENST00000157600.8, ENST00000470776.1, ENST00000454244.4, ENST00000456506.2	intron	5.43956e-14	1.54507	0.039	0.015	7.50621e-09	UP_aPT	NP	UP_aPT	1.25239530626864	7.00385821699144e-70	NO_DE	none	none	FALSE	FALSE	TRUE	TRUE	FALSE	none	587	130523	8000	0.905603	21.1376	2.76608e-38	1.52765e-36	-0.0805992	-0.800495	0.42536	0.442779	0.41687	1.60042e-05	4.03212e-05	22.1289
	LMCD1	KLF6	chr3-8509708-8510304	PT.ATACpeak.24113	none	LMCD1	intron		ENST00000426878.2, ENST00000397386.7, ENST00000415597.5, ENST00000157600.8, ENST00000470776.1, ENST00000454244.4, ENST00000456506.2	intron	5.43956e-14	1.54507	0.039	0.015	7.50621e-09	UP_aPT	NP	UP_aPT	1.25239530626864	7.00385821699144e-70	UP_aPT	1.21984979240713	1.17843154264567e-265	FALSE	FALSE	TRUE	TRUE	FALSE	none	587	130523	8000	0.905603	21.1376	2.76608e-38	1.52765e-36	0.932918	25.6477	2.90256e-45	3.82873e-44	0.934193	1.1698e-45	4.67019e-44	79.6685
	LMCD1	FOS	chr3-8509708-8510304	PT.ATACpeak.24113	none	LMCD1	intron		ENST00000426878.2, ENST00000397386.7, ENST00000415597.5, ENST00000157600.8, ENST00000470776.1, ENST00000454244.4, ENST00000456506.2	intron	5.43956e-14	1.54507	0.039	0.015	7.50621e-09	UP_aPT	NP	UP_aPT	1.25239530626864	7.00385821699144e-70	UP_aPT	0.251629965981286	3.40553297628579e-09	FALSE	FALSE	TRUE	TRUE	FALSE	none	587	130523	8000	0.905603	21.1376	2.76608e-38	1.52765e-36	0.954976	31.8649	1.61984e-53	4.42003e-52	0.613477	1.15472e-11	5.03615e-11	45.7826
	LMCD1	CTCF	chr3-8509708-8510304	PT.ATACpeak.24113	none	LMCD1	intron		ENST00000426878.2, ENST00000397386.7, ENST00000415597.5, ENST00000157600.8, ENST00000470776.1, ENST00000454244.4, ENST00000456506.2	intron	5.43956e-14	1.54507	0.039	0.015	7.50621e-09	UP_aPT	NP	UP_aPT	1.25239530626864	7.00385821699144e-70	NO_DE	none	none	FALSE	FALSE	TRUE	TRUE	FALSE	none	587	130523	8000	0.905603	21.1376	2.76608e-38	1.52765e-36	-0.730928	-10.6026	5.982e-18	1.36072e-17	0.415562	1.71194e-05	4.29225e-05	33.0255
	LMCD1	THRB	chr3-8509708-8510304	PT.ATACpeak.24113	none	LMCD1	intron		ENST00000426878.2, ENST00000397386.7, ENST00000415597.5, ENST00000157600.8, ENST00000470776.1, ENST00000454244.4, ENST00000456506.2	intron	5.43956e-14	1.54507	0.039	0.015	7.50621e-09	UP_aPT	NP	UP_aPT	1.25239530626864	7.00385821699144e-70	UP_PT	-0.345567961889276	6.24436271429517e-26	FALSE	FALSE	TRUE	TRUE	FALSE	none	587	130523	8000	0.905603	21.1376	2.76608e-38	1.52765e-36	-0.869531	-17.4292	8.69714e-32	4.29855e-31	0.607706	2.0206e-11	8.73911e-11	32.7597
	LMCD1	HOXB3	chr3-8509708-8510304	PT.ATACpeak.24113	none	LMCD1	intron		ENST00000426878.2, ENST00000397386.7, ENST00000415597.5, ENST00000157600.8, ENST00000470776.1, ENST00000454244.4, ENST00000456506.2	intron	5.43956e-14	1.54507	0.039	0.015	7.50621e-09	UP_aPT	NP	UP_aPT	1.25239530626864	7.00385821699144e-70	NO_DE	NO_DE	NO_DE	FALSE	FALSE	TRUE	TRUE	FALSE	none	587	130523	8000	0.905603	21.1376	2.76608e-38	1.52765e-36	0.55074	6.53193	2.90808e-09	4.47491e-09	0.627444	2.84036e-12	1.28187e-11	98.4054
	LMCD1	PRDM4	chr3-8509708-8510304	PT.ATACpeak.24113	none	LOC107986009	intron		ENST00000439407.1	intron	5.43956e-14	1.54507	0.039	0.015	7.50621e-09	UP_aPT	NP	UP_aPT	1.25239530626864	7.00385821699144e-70	NO_DE	none	none	FALSE	FALSE	TRUE	TRUE	FALSE	none	587	130523	8000	0.905603	21.1376	2.76608e-38	1.52765e-36	0.612107	7.6628	1.32011e-11	2.24845e-11	0.329823	0.000805046	0.0016132	89.1034
	LMCD1	TBX5	chr3-8509708-8510304	PT.ATACpeak.24113	none	LMCD1	intron		ENST00000426878.2, ENST00000397386.7, ENST00000415597.5, ENST00000157600.8, ENST00000470776.1, ENST00000454244.4, ENST00000456506.2	intron	5.43956e-14	1.54507	0.039	0.015	7.50621e-09	UP_aPT	NP	UP_aPT	1.25239530626864	7.00385821699144e-70	NO_DE	NO_DE	NO_DE	FALSE	FALSE	TRUE	TRUE	FALSE	none	587	130523	8000	0.905603	21.1376	2.76608e-38	1.52765e-36	-0.224051	-2.27584	0.0250321	0.0282355	0.425936	9.95514e-06	2.58336e-05	29.4376
	LMCD1	EGR2	chr3-8509708-8510304	PT.ATACpeak.24113	none	LMCD1	intron		ENST00000426878.2, ENST00000397386.7, ENST00000415597.5, ENST00000157600.8, ENST00000470776.1, ENST00000454244.4, ENST00000456506.2	intron	5.43956e-14	1.54507	0.039	0.015	7.50621e-09	UP_aPT	NP	UP_aPT	1.25239530626864	7.00385821699144e-70	NO_DE	NO_DE	NO_DE	FALSE	FALSE	TRUE	TRUE	FALSE	none	587	130523	8000	0.905603	21.1376	2.76608e-38	1.52765e-36	0.90848	21.5192	6.51562e-39	5.27728e-38	0.512441	5.03147e-08	1.65274e-07	63.855
	LMCD1	POU3F3	chr3-8509708-8510304	PT.ATACpeak.24113	none	LOC107986009	intron		ENST00000439407.1	intron	5.43956e-14	1.54507	0.039	0.015	7.50621e-09	UP_aPT	NP	UP_aPT	1.25239530626864	7.00385821699144e-70	UP_aPT	0.170728190355561	5.14024868465041e-21	FALSE	FALSE	TRUE	TRUE	FALSE	none	587	130523	8000	0.905603	21.1376	2.76608e-38	1.52765e-36	0.816989	14.0254	3.6353e-25	1.20913e-24	0.773936	3.70605e-21	2.95914e-20	89.2362
	LMCD1	GRHL1	chr3-8509708-8510304	PT.ATACpeak.24113	none	LOC107986009	intron		ENST00000439407.1	intron	5.43956e-14	1.54507	0.039	0.015	7.50621e-09	UP_aPT	NP	UP_aPT	1.25239530626864	7.00385821699144e-70	NO_DE	none	none	FALSE	FALSE	TRUE	TRUE	FALSE	none	587	130523	8000	0.905603	21.1376	2.76608e-38	1.52765e-36	0.641374	8.27561	6.5267e-13	1.17787e-12	0.531671	1.25682e-08	4.31979e-08	54.0215
	LMCD1	KLF10	chr3-8509708-8510304	PT.ATACpeak.24113	none	LOC107986009	intron		ENST00000439407.1	intron	5.43956e-14	1.54507	0.039	0.015	7.50621e-09	UP_aPT	NP	UP_aPT	1.25239530626864	7.00385821699144e-70	UP_aPT	0.472135142261335	7.78407598863321e-76	FALSE	FALSE	TRUE	TRUE	FALSE	none	587	130523	8000	0.905603	21.1376	2.76608e-38	1.52765e-36	0.923419	23.8185	1.51586e-42	1.61341e-41	0.94686	4.48226e-50	1.93858e-48	67.1772
	LMCD1	THAP11	chr3-8509708-8510304	PT.ATACpeak.24113	none	LOC107986009	intron		ENST00000439407.1	intron	5.43956e-14	1.54507	0.039	0.015	7.50621e-09	UP_aPT	NP	UP_aPT	1.25239530626864	7.00385821699144e-70	NO_DE	NO_DE	NO_DE	FALSE	FALSE	TRUE	TRUE	FALSE	none	587	130523	8000	0.905603	21.1376	2.76608e-38	1.52765e-36	0.0634943	0.629833	0.53027	0.547253	0.345106	0.000437516	0.000908283	10.302
	LMCD1	GMEB2	chr3-8509708-8510304	PT.ATACpeak.24113	none	LOC107986009	intron		ENST00000439407.1	intron	5.43956e-14	1.54507	0.039	0.015	7.50621e-09	UP_aPT	NP	UP_aPT	1.25239530626864	7.00385821699144e-70	NO_DE	NO_DE	NO_DE	FALSE	FALSE	TRUE	TRUE	FALSE	none	587	130523	8000	0.905603	21.1376	2.76608e-38	1.52765e-36	0.945688	28.7988	1.26942e-49	2.42126e-48	0.645399	4.2079e-13	2.00358e-12	65.7154
	LMCD1	TP63	chr3-8509708-8510304	PT.ATACpeak.24113	none	LOC107986009	intron		ENST00000439407.1	intron	5.43956e-14	1.54507	0.039	0.015	7.50621e-09	UP_aPT	NP	UP_aPT	1.25239530626864	7.00385821699144e-70	NO_DE	NO_DE	NO_DE	FALSE	FALSE	TRUE	TRUE	FALSE	none	587	130523	8000	0.905603	21.1376	2.76608e-38	1.52765e-36	0.394614	4.2515	4.85126e-05	6.22695e-05	0.470898	7.64087e-07	2.24046e-06	73.6886
	LMCD1	RELB	chr3-8509708-8510304	PT.ATACpeak.24113	none	LMCD1	intron		ENST00000426878.2, ENST00000397386.7, ENST00000415597.5, ENST00000157600.8, ENST00000470776.1, ENST00000454244.4, ENST00000456506.2	intron	5.43956e-14	1.54507	0.039	0.015	7.50621e-09	UP_aPT	NP	UP_aPT	1.25239530626864	7.00385821699144e-70	UP_aPT	0.44024896077846	7.90361127113317e-126	FALSE	FALSE	TRUE	TRUE	FALSE	none	587	130523	8000	0.905603	21.1376	2.76608e-38	1.52765e-36	0.911434	21.9293	1.40404e-39	1.19376e-38	0.933185	2.4028e-45	8.90751e-44	78.6054
	LMCD1	STAT3	chr3-8509708-8510304	PT.ATACpeak.24113	none	LOC107986009	intron		ENST00000439407.1	intron	5.43956e-14	1.54507	0.039	0.015	7.50621e-09	UP_aPT	NP	UP_aPT	1.25239530626864	7.00385821699144e-70	UP_aPT	0.569003677073764	5.59342212765026e-63	FALSE	FALSE	TRUE	TRUE	FALSE	none	587	130523	8000	0.905603	21.1376	2.76608e-38	1.52765e-36	0.912387	22.0659	8.45633e-40	7.30833e-39	0.760319	4.54068e-20	3.36659e-19	39.404
	LMCD1	ATF4	chr3-8509708-8510304	PT.ATACpeak.24113	none	LMCD1	intron		ENST00000426878.2, ENST00000397386.7, ENST00000415597.5, ENST00000157600.8, ENST00000470776.1, ENST00000454244.4, ENST00000456506.2	intron	5.43956e-14	1.54507	0.039	0.015	7.50621e-09	UP_aPT	NP	UP_aPT	1.25239530626864	7.00385821699144e-70	UP_aPT	0.106001081354578	0.00245379921725375	FALSE	FALSE	TRUE	TRUE	FALSE	none	587	130523	8000	0.905603	21.1376	2.76608e-38	1.52765e-36	0.870586	17.5164	5.99775e-32	2.99518e-31	0.386889	7.00105e-05	0.000166665	79.8013
	LMCD1	KLF16	chr3-8509708-8510304	PT.ATACpeak.24113	none	LOC107986009	intron		ENST00000439407.1	intron	5.43956e-14	1.54507	0.039	0.015	7.50621e-09	UP_aPT	NP	UP_aPT	1.25239530626864	7.00385821699144e-70	NO_DE	NO_DE	NO_DE	FALSE	FALSE	TRUE	TRUE	FALSE	none	587	130523	8000	0.905603	21.1376	2.76608e-38	1.52765e-36	0.873982	17.804	1.77446e-32	9.17636e-32	0.655675	1.33106e-13	6.45625e-13	64.2537
	LMCD1	CEBPB	chr3-8509708-8510304	PT.ATACpeak.24113	none	LOC107986009	intron		ENST00000439407.1	intron	5.43956e-14	1.54507	0.039	0.015	7.50621e-09	UP_aPT	NP	UP_aPT	1.25239530626864	7.00385821699144e-70	NO_DE	NO_DE	NO_DE	FALSE	FALSE	TRUE	TRUE	FALSE	none	587	130523	8000	0.905603	21.1376	2.76608e-38	1.52765e-36	0.873011	17.7207	2.52238e-32	1.29155e-31	0.791952	1.01611e-22	8.64525e-22	36.8792
	LMCD1	MITF	chr3-8509708-8510304	PT.ATACpeak.24113	none	LMCD1	intron		ENST00000426878.2, ENST00000397386.7, ENST00000415597.5, ENST00000157600.8, ENST00000470776.1, ENST00000454244.4, ENST00000456506.2	intron	5.43956e-14	1.54507	0.039	0.015	7.50621e-09	UP_aPT	NP	UP_aPT	1.25239530626864	7.00385821699144e-70	UP_aPT	1.01344366210474	9.82268102750134e-108	FALSE	FALSE	TRUE	TRUE	FALSE	none	587	130523	8000	0.905603	21.1376	2.76608e-38	1.52765e-36	0.889498	19.2708	4.17916e-35	2.57609e-34	0.835708	2.97098e-27	3.42653e-26	39.0054
	LMCD1	NR2F1	chr3-8509708-8510304	PT.ATACpeak.24113	none	LOC107986009	intron		ENST00000439407.1	intron	5.43956e-14	1.54507	0.039	0.015	7.50621e-09	UP_aPT	NP	UP_aPT	1.25239530626864	7.00385821699144e-70	UP_PT	-0.236056677690842	2.96909855672111e-18	FALSE	FALSE	TRUE	TRUE	FALSE	none	587	130523	8000	0.905603	21.1376	2.76608e-38	1.52765e-36	-0.90913	-21.6078	4.669e-39	3.82327e-38	0.827599	2.55885e-26	2.82563e-25	26.7799
	LMCD1	HOXD9	chr3-8509708-8510304	PT.ATACpeak.24113	none	LOC107986009	intron		ENST00000439407.1	intron	5.43956e-14	1.54507	0.039	0.015	7.50621e-09	UP_aPT	NP	UP_aPT	1.25239530626864	7.00385821699144e-70	NO_DE	NO_DE	NO_DE	FALSE	FALSE	TRUE	TRUE	FALSE	none	587	130523	8000	0.905603	21.1376	2.76608e-38	1.52765e-36	0.365986	3.89318	0.000180657	0.000226166	0.314401	0.0014442	0.0027864	95.8805
	LMCD1	ESR1	chr3-8509708-8510304	PT.ATACpeak.24113	none	LMCD1	intron		ENST00000426878.2, ENST00000397386.7, ENST00000415597.5, ENST00000157600.8, ENST00000470776.1, ENST00000454244.4, ENST00000456506.2	intron	5.43956e-14	1.54507	0.039	0.015	7.50621e-09	UP_aPT	NP	UP_aPT	1.25239530626864	7.00385821699144e-70	UP_PT	-0.580424532168313	1.19350015961198e-51	FALSE	FALSE	TRUE	TRUE	FALSE	none	587	130523	8000	0.905603	21.1376	2.76608e-38	1.52765e-36	-0.831394	-14.8113	9.47477e-27	3.44621e-26	0.793559	7.247e-23	6.37491e-22	31.6966
	LMCD1	FIGLA	chr3-8509708-8510304	PT.ATACpeak.24113	none	LMCD1	intron		ENST00000426878.2, ENST00000397386.7, ENST00000415597.5, ENST00000157600.8, ENST00000470776.1, ENST00000454244.4, ENST00000456506.2	intron	5.43956e-14	1.54507	0.039	0.015	7.50621e-09	UP_aPT	NP	UP_aPT	1.25239530626864	7.00385821699144e-70	NO_DE	NO_DE	NO_DE	FALSE	FALSE	TRUE	TRUE	FALSE	none	587	130523	8000	0.905603	21.1376	2.76608e-38	1.52765e-36	-0.88853	-19.171	6.25467e-35	3.80912e-34	0.376256	0.000114305	0.000262496	25.9826
	LMCD1	FOXC1	chr3-8509708-8510304	PT.ATACpeak.24113	none	LMCD1	intron		ENST00000426878.2, ENST00000397386.7, ENST00000415597.5, ENST00000157600.8, ENST00000470776.1, ENST00000454244.4, ENST00000456506.2	intron	5.43956e-14	1.54507	0.039	0.015	7.50621e-09	UP_aPT	NP	UP_aPT	1.25239530626864	7.00385821699144e-70	NO_DE	NO_DE	NO_DE	FALSE	FALSE	TRUE	TRUE	FALSE	none	587	130523	8000	0.905603	21.1376	2.76608e-38	1.52765e-36	0.840418	15.3517	8.05577e-28	3.11473e-27	0.355115	0.0002885	0.000618725	40.2013
	LMCD1	HOXB2	chr3-8509708-8510304	PT.ATACpeak.24113	none	LMCD1	intron		ENST00000426878.2, ENST00000397386.7, ENST00000415597.5, ENST00000157600.8, ENST00000470776.1, ENST00000454244.4, ENST00000456506.2	intron	5.43956e-14	1.54507	0.039	0.015	7.50621e-09	UP_aPT	NP	UP_aPT	1.25239530626864	7.00385821699144e-70	NO_DE	NO_DE	NO_DE	FALSE	FALSE	TRUE	TRUE	FALSE	none	587	130523	8000	0.905603	21.1376	2.76608e-38	1.52765e-36	0.453868	5.04233	2.10963e-06	2.8736e-06	0.533088	1.1308e-08	3.91258e-08	57.3436
	LMCD1	SP3	chr3-8509708-8510304	PT.ATACpeak.24113	none	LMCD1	intron		ENST00000426878.2, ENST00000397386.7, ENST00000415597.5, ENST00000157600.8, ENST00000470776.1, ENST00000454244.4, ENST00000456506.2	intron	5.43956e-14	1.54507	0.039	0.015	7.50621e-09	UP_aPT	NP	UP_aPT	1.25239530626864	7.00385821699144e-70	UP_aPT	0.200310053172068	0.00799769620084935	FALSE	FALSE	TRUE	TRUE	FALSE	none	587	130523	8000	0.905603	21.1376	2.76608e-38	1.52765e-36	0.914246	22.3383	3.09486e-40	2.76398e-39	0.69986	5.43137e-16	3.2401e-15	78.2067
	LMCD1	FLI1	chr3-8509708-8510304	PT.ATACpeak.24113	none	LOC107986009	intron		ENST00000439407.1	intron	5.43956e-14	1.54507	0.039	0.015	7.50621e-09	UP_aPT	NP	UP_aPT	1.25239530626864	7.00385821699144e-70	NO_DE	NO_DE	NO_DE	FALSE	FALSE	TRUE	TRUE	FALSE	none	587	130523	8000	0.905603	21.1376	2.76608e-38	1.52765e-36	0.903674	20.8908	7.1087e-38	5.33195e-37	0.30978	0.00171047	0.00326374	76.745
	LMCD1	NFKB2	chr3-8509708-8510304	PT.ATACpeak.24113	none	LMCD1	intron		ENST00000426878.2, ENST00000397386.7, ENST00000415597.5, ENST00000157600.8, ENST00000470776.1, ENST00000454244.4, ENST00000456506.2	intron	5.43956e-14	1.54507	0.039	0.015	7.50621e-09	UP_aPT	NP	UP_aPT	1.25239530626864	7.00385821699144e-70	UP_aPT	0.349585713999555	4.35958162321302e-112	FALSE	FALSE	TRUE	TRUE	FALSE	none	587	130523	8000	0.905603	21.1376	2.76608e-38	1.52765e-36	0.937222	26.6049	1.2508e-46	1.8493e-45	0.978777	2.82381e-69	3.66389e-67	46.8456
	LMCD1	FOXA3	chr3-8509708-8510304	PT.ATACpeak.24113	none	LOC107986009	intron		ENST00000439407.1	intron	5.43956e-14	1.54507	0.039	0.015	7.50621e-09	UP_aPT	NP	UP_aPT	1.25239530626864	7.00385821699144e-70	NO_DE	NO_DE	NO_DE	FALSE	FALSE	TRUE	TRUE	FALSE	none	587	130523	8000	0.905603	21.1376	2.76608e-38	1.52765e-36	0.473671	5.32428	6.44251e-07	8.97163e-07	0.590141	1.03735e-10	4.20611e-10	52.1611
	LMCD1	FLI1	chr3-8509708-8510304	PT.ATACpeak.24113	none	LMCD1	intron		ENST00000426878.2, ENST00000397386.7, ENST00000415597.5, ENST00000157600.8, ENST00000470776.1, ENST00000454244.4, ENST00000456506.2	intron	5.43956e-14	1.54507	0.039	0.015	7.50621e-09	UP_aPT	NP	UP_aPT	1.25239530626864	7.00385821699144e-70	NO_DE	NO_DE	NO_DE	FALSE	FALSE	TRUE	TRUE	FALSE	none	587	130523	8000	0.905603	21.1376	2.76608e-38	1.52765e-36	0.903674	20.8908	7.1087e-38	5.33195e-37	0.30978	0.00171047	0.00326374	76.745
	LMCD1	ATF2	chr3-8509708-8510304	PT.ATACpeak.24113	none	LOC107986009	intron		ENST00000439407.1	intron	5.43956e-14	1.54507	0.039	0.015	7.50621e-09	UP_aPT	NP	UP_aPT	1.25239530626864	7.00385821699144e-70	UP_aPT	0.32306201933772	2.80212414088117e-22	FALSE	FALSE	TRUE	TRUE	FALSE	none	587	130523	8000	0.905603	21.1376	2.76608e-38	1.52765e-36	0.955524	32.0747	9.00329e-54	2.51617e-52	0.730721	6.17688e-18	4.11e-17	59.4698
	LMCD1	PRDM4	chr3-8509708-8510304	PT.ATACpeak.24113	none	LMCD1	intron		ENST00000426878.2, ENST00000397386.7, ENST00000415597.5, ENST00000157600.8, ENST00000470776.1, ENST00000454244.4, ENST00000456506.2	intron	5.43956e-14	1.54507	0.039	0.015	7.50621e-09	UP_aPT	NP	UP_aPT	1.25239530626864	7.00385821699144e-70	NO_DE	none	none	FALSE	FALSE	TRUE	TRUE	FALSE	none	587	130523	8000	0.905603	21.1376	2.76608e-38	1.52765e-36	0.612107	7.6628	1.32011e-11	2.24845e-11	0.329823	0.000805046	0.0016132	89.1034
	LMCD1	HOXB7	chr3-8509708-8510304	PT.ATACpeak.24113	none	LOC107986009	intron		ENST00000439407.1	intron	5.43956e-14	1.54507	0.039	0.015	7.50621e-09	UP_aPT	NP	UP_aPT	1.25239530626864	7.00385821699144e-70	NO_DE	NO_DE	NO_DE	FALSE	FALSE	TRUE	TRUE	FALSE	none	587	130523	8000	0.905603	21.1376	2.76608e-38	1.52765e-36	0.669477	8.92191	2.64001e-14	5.06701e-14	0.412054	2.04814e-05	5.06183e-05	98.2725
	LMCD1	FOXP2	chr3-8509708-8510304	PT.ATACpeak.24113	none	LMCD1	intron		ENST00000426878.2, ENST00000397386.7, ENST00000415597.5, ENST00000157600.8, ENST00000470776.1, ENST00000454244.4, ENST00000456506.2	intron	5.43956e-14	1.54507	0.039	0.015	7.50621e-09	UP_aPT	NP	UP_aPT	1.25239530626864	7.00385821699144e-70	UP_aPT	0.952988141482173	2.20461082538357e-105	FALSE	FALSE	TRUE	TRUE	FALSE	none	587	130523	8000	0.905603	21.1376	2.76608e-38	1.52765e-36	0.578903	7.0283	2.80879e-10	4.51503e-10	0.747755	3.97119e-19	2.7852e-18	49.5034
	LMCD1	TFE3	chr3-8509708-8510304	PT.ATACpeak.24113	none	LMCD1	intron		ENST00000426878.2, ENST00000397386.7, ENST00000415597.5, ENST00000157600.8, ENST00000470776.1, ENST00000454244.4, ENST00000456506.2	intron	5.43956e-14	1.54507	0.039	0.015	7.50621e-09	UP_aPT	NP	UP_aPT	1.25239530626864	7.00385821699144e-70	NO_DE	NO_DE	NO_DE	FALSE	FALSE	TRUE	TRUE	FALSE	none	587	130523	8000	0.905603	21.1376	2.76608e-38	1.52765e-36	0.940788	27.4732	7.76833e-48	1.26906e-46	0.906909	1.44335e-38	3.405e-37	47.7758
	LMCD1	GCM1	chr3-8509708-8510304	PT.ATACpeak.24113	none	LOC107986009	intron		ENST00000439407.1	intron	5.43956e-14	1.54507	0.039	0.015	7.50621e-09	UP_aPT	NP	UP_aPT	1.25239530626864	7.00385821699144e-70	NO_DE	NO_DE	NO_DE	FALSE	FALSE	TRUE	TRUE	FALSE	none	587	130523	8000	0.905603	21.1376	2.76608e-38	1.52765e-36	0.350442	3.70409	0.00035102	0.000433854	0.399938	3.7474e-05	9.08833e-05	74.0872
	LMCD1	NR1I2	chr3-8509708-8510304	PT.ATACpeak.24113	none	LMCD1	intron		ENST00000426878.2, ENST00000397386.7, ENST00000415597.5, ENST00000157600.8, ENST00000470776.1, ENST00000454244.4, ENST00000456506.2	intron	5.43956e-14	1.54507	0.039	0.015	7.50621e-09	UP_aPT	NP	UP_aPT	1.25239530626864	7.00385821699144e-70	NO_DE	NO_DE	NO_DE	FALSE	FALSE	TRUE	TRUE	FALSE	none	587	130523	8000	0.905603	21.1376	2.76608e-38	1.52765e-36	-0.870932	-17.5453	5.30599e-32	2.65849e-31	0.388695	6.4309e-05	0.00015452	19.2054
	LMCD1	VEZF1	chr3-8509708-8510304	PT.ATACpeak.24113	none	LOC107986009	intron		ENST00000439407.1	intron	5.43956e-14	1.54507	0.039	0.015	7.50621e-09	UP_aPT	NP	UP_aPT	1.25239530626864	7.00385821699144e-70	UP_aPT	0.179034073447216	5.51495678555459e-10	FALSE	FALSE	TRUE	TRUE	FALSE	none	587	130523	8000	0.905603	21.1376	2.76608e-38	1.52765e-36	0.849998	15.9734	4.94638e-29	2.05572e-28	0.841433	6.04704e-28	7.65467e-27	50.3007
	LMCD1	ZNF449	chr3-8509708-8510304	PT.ATACpeak.24113	none	LMCD1	intron		ENST00000426878.2, ENST00000397386.7, ENST00000415597.5, ENST00000157600.8, ENST00000470776.1, ENST00000454244.4, ENST00000456506.2	intron	5.43956e-14	1.54507	0.039	0.015	7.50621e-09	UP_aPT	NP	UP_aPT	1.25239530626864	7.00385821699144e-70	NO_DE	NO_DE	NO_DE	FALSE	FALSE	TRUE	TRUE	FALSE	none	587	130523	8000	0.905603	21.1376	2.76608e-38	1.52765e-36	0.284025	2.93247	0.00418636	0.00491567	0.555541	1.9825e-09	7.29731e-09	43.6564
	LMCD1	KLF5	chr3-8509708-8510304	PT.ATACpeak.24113	none	LOC107986009	intron		ENST00000439407.1	intron	5.43956e-14	1.54507	0.039	0.015	7.50621e-09	UP_aPT	NP	UP_aPT	1.25239530626864	7.00385821699144e-70	UP_aPT	0.281529972497685	2.63454613272542e-60	FALSE	FALSE	TRUE	TRUE	FALSE	none	587	130523	8000	0.905603	21.1376	2.76608e-38	1.52765e-36	0.867903	17.2966	1.53255e-31	7.45586e-31	0.912049	1.01308e-39	2.62893e-38	66.3799
	LMCD1	BACH2	chr3-8509708-8510304	PT.ATACpeak.24113	none	LMCD1	intron		ENST00000426878.2, ENST00000397386.7, ENST00000415597.5, ENST00000157600.8, ENST00000470776.1, ENST00000454244.4, ENST00000456506.2	intron	5.43956e-14	1.54507	0.039	0.015	7.50621e-09	UP_aPT	NP	UP_aPT	1.25239530626864	7.00385821699144e-70	UP_aPT	1.10582559106483	1.07942859736504e-173	FALSE	FALSE	TRUE	TRUE	FALSE	none	587	130523	8000	0.905603	21.1376	2.76608e-38	1.52765e-36	0.962284	35.0165	3.28594e-57	1.30134e-55	0.929515	3.0198e-44	1.04485e-42	46.5799
	LMCD1	JUND	chr3-8509708-8510304	PT.ATACpeak.24113	none	LOC107986009	intron		ENST00000439407.1	intron	5.43956e-14	1.54507	0.039	0.015	7.50621e-09	UP_aPT	NP	UP_aPT	1.25239530626864	7.00385821699144e-70	UP_aPT	0.242507557871621	6.46764778981992e-26	FALSE	FALSE	TRUE	TRUE	FALSE	none	587	130523	8000	0.905603	21.1376	2.76608e-38	1.52765e-36	0.961849	34.8045	5.70239e-57	2.2029e-55	0.794734	5.65011e-23	5.23644e-22	45.3839
	LMCD1	HEY1	chr3-8509708-8510304	PT.ATACpeak.24113	none	LOC107986009	intron		ENST00000439407.1	intron	5.43956e-14	1.54507	0.039	0.015	7.50621e-09	UP_aPT	NP	UP_aPT	1.25239530626864	7.00385821699144e-70	NO_DE	NO_DE	NO_DE	FALSE	FALSE	TRUE	TRUE	FALSE	none	587	130523	8000	0.905603	21.1376	2.76608e-38	1.52765e-36	0.878304	18.1859	3.57623e-33	1.93771e-32	0.380648	9.3544e-05	0.000216738	90.698
	LMCD1	HIF1A	chr3-8509708-8510304	PT.ATACpeak.24113	none	LOC107986009	intron		ENST00000439407.1	intron	5.43956e-14	1.54507	0.039	0.015	7.50621e-09	UP_aPT	NP	UP_aPT	1.25239530626864	7.00385821699144e-70	UP_aPT	1.13982061102046	5.84937576181473e-83	FALSE	FALSE	TRUE	TRUE	FALSE	none	587	130523	8000	0.905603	21.1376	2.76608e-38	1.52765e-36	0.796251	13.0296	4.08655e-23	1.21146e-22	0.535491	9.44257e-09	3.33381e-08	95.2161
	LMCD1	MAZ	chr3-8509708-8510304	PT.ATACpeak.24113	none	LMCD1	intron		ENST00000426878.2, ENST00000397386.7, ENST00000415597.5, ENST00000157600.8, ENST00000470776.1, ENST00000454244.4, ENST00000456506.2	intron	5.43956e-14	1.54507	0.039	0.015	7.50621e-09	UP_aPT	NP	UP_aPT	1.25239530626864	7.00385821699144e-70	NO_DE	NO_DE	NO_DE	FALSE	FALSE	TRUE	TRUE	FALSE	none	587	130523	8000	0.905603	21.1376	2.76608e-38	1.52765e-36	0.791607	12.8251	1.09215e-22	3.16405e-22	0.866714	2.30759e-31	3.42182e-30	67.0443
	LMCD1	REL	chr3-8509708-8510304	PT.ATACpeak.24113	none	LMCD1	intron		ENST00000426878.2, ENST00000397386.7, ENST00000415597.5, ENST00000157600.8, ENST00000470776.1, ENST00000454244.4, ENST00000456506.2	intron	5.43956e-14	1.54507	0.039	0.015	7.50621e-09	UP_aPT	NP	UP_aPT	1.25239530626864	7.00385821699144e-70	UP_aPT	0.222907817043191	2.61227731360457e-09	FALSE	FALSE	TRUE	TRUE	FALSE	none	587	130523	8000	0.905603	21.1376	2.76608e-38	1.52765e-36	0.949982	30.1129	2.48625e-51	5.54428e-50	0.907631	1.0031e-38	2.47909e-37	60.1342
	LMCD1	ONECUT2	chr3-8509708-8510304	PT.ATACpeak.24113	none	LOC107986009	intron		ENST00000439407.1	intron	5.43956e-14	1.54507	0.039	0.015	7.50621e-09	UP_aPT	NP	UP_aPT	1.25239530626864	7.00385821699144e-70	NO_DE	NO_DE	NO_DE	FALSE	FALSE	TRUE	TRUE	FALSE	none	587	130523	8000	0.905603	21.1376	2.76608e-38	1.52765e-36	0.422004	4.60805	1.22516e-05	1.61431e-05	0.352807	0.000317961	0.000673558	99.3356
	LMCD1	PAX9	chr3-8509708-8510304	PT.ATACpeak.24113	none	LMCD1	intron		ENST00000426878.2, ENST00000397386.7, ENST00000415597.5, ENST00000157600.8, ENST00000470776.1, ENST00000454244.4, ENST00000456506.2	intron	5.43956e-14	1.54507	0.039	0.015	7.50621e-09	UP_aPT	NP	UP_aPT	1.25239530626864	7.00385821699144e-70	NO_DE	NO_DE	NO_DE	FALSE	FALSE	TRUE	TRUE	FALSE	none	587	130523	8000	0.905603	21.1376	2.76608e-38	1.52765e-36	0.848044	15.8422	8.87499e-29	3.63272e-28	0.628176	2.63394e-12	1.20975e-11	39.6698
	LMCD1	ZNF682	chr3-8509708-8510304	PT.ATACpeak.24113	none	LMCD1	intron		ENST00000426878.2, ENST00000397386.7, ENST00000415597.5, ENST00000157600.8, ENST00000470776.1, ENST00000454244.4, ENST00000456506.2	intron	5.43956e-14	1.54507	0.039	0.015	7.50621e-09	UP_aPT	NP	UP_aPT	1.25239530626864	7.00385821699144e-70	NO_DE	none	none	FALSE	FALSE	TRUE	TRUE	FALSE	none	587	130523	8000	0.905603	21.1376	2.76608e-38	1.52765e-36	0.809186	13.6337	2.29871e-24	7.29922e-24	0.365569	0.000183989	0.000413293	55.0846
	LMCD1	ETS2	chr3-8509708-8510304	PT.ATACpeak.24113	none	LMCD1	intron		ENST00000426878.2, ENST00000397386.7, ENST00000415597.5, ENST00000157600.8, ENST00000470776.1, ENST00000454244.4, ENST00000456506.2	intron	5.43956e-14	1.54507	0.039	0.015	7.50621e-09	UP_aPT	NP	UP_aPT	1.25239530626864	7.00385821699144e-70	UP_aPT	0.325667627452835	4.34062820795977e-27	FALSE	FALSE	TRUE	TRUE	FALSE	none	587	130523	8000	0.905603	21.1376	2.76608e-38	1.52765e-36	0.906262	21.2235	1.99479e-38	1.55815e-37	0.6923	1.49268e-15	8.51317e-15	77.5423
	LMCD1	IRF6	chr3-8509708-8510304	PT.ATACpeak.24113	none	LMCD1	intron		ENST00000426878.2, ENST00000397386.7, ENST00000415597.5, ENST00000157600.8, ENST00000470776.1, ENST00000454244.4, ENST00000456506.2	intron	5.43956e-14	1.54507	0.039	0.015	7.50621e-09	UP_aPT	NP	UP_aPT	1.25239530626864	7.00385821699144e-70	NO_DE	NO_DE	NO_DE	FALSE	FALSE	TRUE	TRUE	FALSE	none	587	130523	8000	0.905603	21.1376	2.76608e-38	1.52765e-36	0.936837	26.5155	1.67158e-46	2.44407e-45	0.954928	1.7051e-53	9.83273e-52	65.8483
	LMCD1	BHLHE40	chr3-8509708-8510304	PT.ATACpeak.24113	none	LMCD1	intron		ENST00000426878.2, ENST00000397386.7, ENST00000415597.5, ENST00000157600.8, ENST00000470776.1, ENST00000454244.4, ENST00000456506.2	intron	5.43956e-14	1.54507	0.039	0.015	7.50621e-09	UP_aPT	NP	UP_aPT	1.25239530626864	7.00385821699144e-70	UP_aPT	0.626347689611647	1.06755497252989e-63	FALSE	FALSE	TRUE	TRUE	FALSE	none	587	130523	8000	0.905603	21.1376	2.76608e-38	1.52765e-36	0.934012	25.8823	1.33217e-45	1.8066e-44	0.850848	3.82564e-29	5.22502e-28	48.8389
	LMCD1	ZIC4	chr3-8509708-8510304	PT.ATACpeak.24113	none	LMCD1	intron		ENST00000426878.2, ENST00000397386.7, ENST00000415597.5, ENST00000157600.8, ENST00000470776.1, ENST00000454244.4, ENST00000456506.2	intron	5.43956e-14	1.54507	0.039	0.015	7.50621e-09	UP_aPT	NP	UP_aPT	1.25239530626864	7.00385821699144e-70	NO_DE	NO_DE	NO_DE	FALSE	FALSE	TRUE	TRUE	FALSE	none	587	130523	8000	0.905603	21.1376	2.76608e-38	1.52765e-36	0.751532	11.2776	2.09774e-19	5.12785e-19	0.570912	5.5756e-10	2.11222e-09	35.2846
	LMCD1	HOXB4	chr3-8509708-8510304	PT.ATACpeak.24113	none	LMCD1	intron		ENST00000426878.2, ENST00000397386.7, ENST00000415597.5, ENST00000157600.8, ENST00000470776.1, ENST00000454244.4, ENST00000456506.2	intron	5.43956e-14	1.54507	0.039	0.015	7.50621e-09	UP_aPT	NP	UP_aPT	1.25239530626864	7.00385821699144e-70	NO_DE	NO_DE	NO_DE	FALSE	FALSE	TRUE	TRUE	FALSE	none	587	130523	8000	0.905603	21.1376	2.76608e-38	1.52765e-36	0.486444	5.5116	2.87893e-07	4.07119e-07	0.458904	1.57126e-06	4.43199e-06	94.5517
	LMCD1	MEIS1	chr3-8509708-8510304	PT.ATACpeak.24113	none	LOC107986009	intron		ENST00000439407.1	intron	5.43956e-14	1.54507	0.039	0.015	7.50621e-09	UP_aPT	NP	UP_aPT	1.25239530626864	7.00385821699144e-70	UP_PT	-0.279652196613079	9.78083584194843e-25	FALSE	FALSE	TRUE	TRUE	FALSE	none	587	130523	8000	0.905603	21.1376	2.76608e-38	1.52765e-36	-0.675129	-9.05984	1.3273e-14	2.5829e-14	0.837829	1.65895e-27	2.00231e-26	20.0027
	LMCD1	HNF1A	chr3-8509708-8510304	PT.ATACpeak.24113	none	LOC107986009	intron		ENST00000439407.1	intron	5.43956e-14	1.54507	0.039	0.015	7.50621e-09	UP_aPT	NP	UP_aPT	1.25239530626864	7.00385821699144e-70	UP_PT	-0.42307758559238	3.39672522794794e-45	FALSE	FALSE	TRUE	TRUE	FALSE	none	587	130523	8000	0.905603	21.1376	2.76608e-38	1.52765e-36	-0.433055	-4.75613	6.79084e-06	9.0475e-06	0.466794	9.80922e-07	2.8601e-06	25.5839
	LMCD1	MEF2C	chr3-8509708-8510304	PT.ATACpeak.24113	none	LMCD1	intron		ENST00000426878.2, ENST00000397386.7, ENST00000415597.5, ENST00000157600.8, ENST00000470776.1, ENST00000454244.4, ENST00000456506.2	intron	5.43956e-14	1.54507	0.039	0.015	7.50621e-09	UP_aPT	NP	UP_aPT	1.25239530626864	7.00385821699144e-70	NO_DE	NO_DE	NO_DE	FALSE	FALSE	TRUE	TRUE	FALSE	none	587	130523	8000	0.905603	21.1376	2.76608e-38	1.52765e-36	0.627726	7.98291	2.75908e-12	4.84289e-12	0.506847	7.41413e-08	2.40496e-07	87.7745
	LMCD1	MEF2C	chr3-8509708-8510304	PT.ATACpeak.24113	none	LOC107986009	intron		ENST00000439407.1	intron	5.43956e-14	1.54507	0.039	0.015	7.50621e-09	UP_aPT	NP	UP_aPT	1.25239530626864	7.00385821699144e-70	NO_DE	NO_DE	NO_DE	FALSE	FALSE	TRUE	TRUE	FALSE	none	587	130523	8000	0.905603	21.1376	2.76608e-38	1.52765e-36	0.627726	7.98291	2.75908e-12	4.84289e-12	0.506847	7.41413e-08	2.40496e-07	87.7745
	LMCD1	NR2F1	chr3-8509708-8510304	PT.ATACpeak.24113	none	LMCD1	intron		ENST00000426878.2, ENST00000397386.7, ENST00000415597.5, ENST00000157600.8, ENST00000470776.1, ENST00000454244.4, ENST00000456506.2	intron	5.43956e-14	1.54507	0.039	0.015	7.50621e-09	UP_aPT	NP	UP_aPT	1.25239530626864	7.00385821699144e-70	UP_PT	-0.236056677690842	2.96909855672111e-18	FALSE	FALSE	TRUE	TRUE	FALSE	none	587	130523	8000	0.905603	21.1376	2.76608e-38	1.52765e-36	-0.90913	-21.6078	4.669e-39	3.82327e-38	0.827599	2.55885e-26	2.82563e-25	26.7799
	LMCD1	PAX9	chr3-8509708-8510304	PT.ATACpeak.24113	none	LOC107986009	intron		ENST00000439407.1	intron	5.43956e-14	1.54507	0.039	0.015	7.50621e-09	UP_aPT	NP	UP_aPT	1.25239530626864	7.00385821699144e-70	NO_DE	NO_DE	NO_DE	FALSE	FALSE	TRUE	TRUE	FALSE	none	587	130523	8000	0.905603	21.1376	2.76608e-38	1.52765e-36	0.848044	15.8422	8.87499e-29	3.63272e-28	0.628176	2.63394e-12	1.20975e-11	39.6698
	LMCD1	EGR1	chr3-8509708-8510304	PT.ATACpeak.24113	none	LOC107986009	intron		ENST00000439407.1	intron	5.43956e-14	1.54507	0.039	0.015	7.50621e-09	UP_aPT	NP	UP_aPT	1.25239530626864	7.00385821699144e-70	UP_aPT	0.598434097965619	1.27143515026078e-54	FALSE	FALSE	TRUE	TRUE	FALSE	none	587	130523	8000	0.905603	21.1376	2.76608e-38	1.52765e-36	0.889614	19.2828	3.98119e-35	2.45755e-34	0.863375	7.13286e-31	1.02832e-29	63.0577
	LMCD1	GLIS3	chr3-8509708-8510304	PT.ATACpeak.24113	none	LOC107986009	intron		ENST00000439407.1	intron	5.43956e-14	1.54507	0.039	0.015	7.50621e-09	UP_aPT	NP	UP_aPT	1.25239530626864	7.00385821699144e-70	UP_aPT	0.899964322730154	5.00346380372188e-142	FALSE	FALSE	TRUE	TRUE	FALSE	none	587	130523	8000	0.905603	21.1376	2.76608e-38	1.52765e-36	0.631901	8.07111	1.78859e-12	3.16585e-12	0.482439	3.71925e-07	1.12882e-06	38.3409
	LMCD1	HLTF	chr3-8509708-8510304	PT.ATACpeak.24113	none	LMCD1	intron		ENST00000426878.2, ENST00000397386.7, ENST00000415597.5, ENST00000157600.8, ENST00000470776.1, ENST00000454244.4, ENST00000456506.2	intron	5.43956e-14	1.54507	0.039	0.015	7.50621e-09	UP_aPT	NP	UP_aPT	1.25239530626864	7.00385821699144e-70	NO_DE	none	none	FALSE	FALSE	TRUE	TRUE	FALSE	none	587	130523	8000	0.905603	21.1376	2.76608e-38	1.52765e-36	-0.0058313	-0.0577279	0.954083	0.956823	0.480411	4.22891e-07	1.27605e-06	16.0161
	LMCD1	KLF16	chr3-8509708-8510304	PT.ATACpeak.24113	none	LMCD1	intron		ENST00000426878.2, ENST00000397386.7, ENST00000415597.5, ENST00000157600.8, ENST00000470776.1, ENST00000454244.4, ENST00000456506.2	intron	5.43956e-14	1.54507	0.039	0.015	7.50621e-09	UP_aPT	NP	UP_aPT	1.25239530626864	7.00385821699144e-70	NO_DE	NO_DE	NO_DE	FALSE	FALSE	TRUE	TRUE	FALSE	none	587	130523	8000	0.905603	21.1376	2.76608e-38	1.52765e-36	0.873982	17.804	1.77446e-32	9.17636e-32	0.655675	1.33106e-13	6.45625e-13	64.2537
	LMCD1	ZFP57	chr3-8509708-8510304	PT.ATACpeak.24113	none	LOC107986009	intron		ENST00000439407.1	intron	5.43956e-14	1.54507	0.039	0.015	7.50621e-09	UP_aPT	NP	UP_aPT	1.25239530626864	7.00385821699144e-70	NO_DE	NO_DE	NO_DE	FALSE	FALSE	TRUE	TRUE	FALSE	none	587	130523	8000	0.905603	21.1376	2.76608e-38	1.52765e-36	0.642404	8.29823	5.83683e-13	1.0557e-12	0.545081	4.5332e-09	1.63384e-08	90.8309
	LMCD1	TEAD4	chr3-8509708-8510304	PT.ATACpeak.24113	none	LMCD1	intron		ENST00000426878.2, ENST00000397386.7, ENST00000415597.5, ENST00000157600.8, ENST00000470776.1, ENST00000454244.4, ENST00000456506.2	intron	5.43956e-14	1.54507	0.039	0.015	7.50621e-09	UP_aPT	NP	UP_aPT	1.25239530626864	7.00385821699144e-70	UP_aPT	0.239589771813061	2.87471025732221e-30	FALSE	FALSE	TRUE	TRUE	FALSE	none	587	130523	8000	0.905603	21.1376	2.76608e-38	1.52765e-36	0.98552	57.5375	2.42941e-77	1.34258e-74	0.734354	3.50186e-18	2.36035e-17	38.7396
	LMCD1	GABPA	chr3-8509708-8510304	PT.ATACpeak.24113	none	LMCD1	intron		ENST00000426878.2, ENST00000397386.7, ENST00000415597.5, ENST00000157600.8, ENST00000470776.1, ENST00000454244.4, ENST00000456506.2	intron	5.43956e-14	1.54507	0.039	0.015	7.50621e-09	UP_aPT	NP	UP_aPT	1.25239530626864	7.00385821699144e-70	NO_DE	none	none	FALSE	FALSE	TRUE	TRUE	FALSE	none	587	130523	8000	0.905603	21.1376	2.76608e-38	1.52765e-36	0.934215	25.9265	1.15113e-45	1.5694e-44	0.669618	2.5956e-14	1.3207e-13	75.549
	LMCD1	ELK3	chr3-8509708-8510304	PT.ATACpeak.24113	none	LOC107986009	intron		ENST00000439407.1	intron	5.43956e-14	1.54507	0.039	0.015	7.50621e-09	UP_aPT	NP	UP_aPT	1.25239530626864	7.00385821699144e-70	NO_DE	NO_DE	NO_DE	FALSE	FALSE	TRUE	TRUE	FALSE	none	587	130523	8000	0.905603	21.1376	2.76608e-38	1.52765e-36	0.884049	18.7243	3.85965e-34	2.22963e-33	0.876363	7.39661e-33	1.23834e-31	77.0107
	LMCD1	MEOX2	chr3-8509708-8510304	PT.ATACpeak.24113	none	LMCD1	intron		ENST00000426878.2, ENST00000397386.7, ENST00000415597.5, ENST00000157600.8, ENST00000470776.1, ENST00000454244.4, ENST00000456506.2	intron	5.43956e-14	1.54507	0.039	0.015	7.50621e-09	UP_aPT	NP	UP_aPT	1.25239530626864	7.00385821699144e-70	NO_DE	NO_DE	NO_DE	FALSE	FALSE	TRUE	TRUE	FALSE	none	587	130523	8000	0.905603	21.1376	2.76608e-38	1.52765e-36	0.639432	8.23318	8.04808e-13	1.44651e-12	0.483977	3.37218e-07	1.0356e-06	92.2926
	LMCD1	ZNF449	chr3-8509708-8510304	PT.ATACpeak.24113	none	LOC107986009	intron		ENST00000439407.1	intron	5.43956e-14	1.54507	0.039	0.015	7.50621e-09	UP_aPT	NP	UP_aPT	1.25239530626864	7.00385821699144e-70	NO_DE	NO_DE	NO_DE	FALSE	FALSE	TRUE	TRUE	FALSE	none	587	130523	8000	0.905603	21.1376	2.76608e-38	1.52765e-36	0.284025	2.93247	0.00418636	0.00491567	0.555541	1.9825e-09	7.29731e-09	43.6564
	LMCD1	POU2F3	chr3-8509708-8510304	PT.ATACpeak.24113	none	LMCD1	intron		ENST00000426878.2, ENST00000397386.7, ENST00000415597.5, ENST00000157600.8, ENST00000470776.1, ENST00000454244.4, ENST00000456506.2	intron	5.43956e-14	1.54507	0.039	0.015	7.50621e-09	UP_aPT	NP	UP_aPT	1.25239530626864	7.00385821699144e-70	NO_DE	NO_DE	NO_DE	FALSE	FALSE	TRUE	TRUE	FALSE	none	587	130523	8000	0.905603	21.1376	2.76608e-38	1.52765e-36	0.781046	12.3815	9.33727e-22	2.57488e-21	0.351599	0.000334475	0.000699971	91.894
	LMCD1	TFDP1	chr3-8509708-8510304	PT.ATACpeak.24113	none	LMCD1	intron		ENST00000426878.2, ENST00000397386.7, ENST00000415597.5, ENST00000157600.8, ENST00000470776.1, ENST00000454244.4, ENST00000456506.2	intron	5.43956e-14	1.54507	0.039	0.015	7.50621e-09	UP_aPT	NP	UP_aPT	1.25239530626864	7.00385821699144e-70	NO_DE	none	none	FALSE	FALSE	TRUE	TRUE	FALSE	none	587	130523	8000	0.905603	21.1376	2.76608e-38	1.52765e-36	0.801941	13.2889	1.18286e-23	3.61059e-23	0.787895	2.35438e-22	1.97084e-21	64.7852
	LMCD1	TGIF2	chr3-8509708-8510304	PT.ATACpeak.24113	none	LMCD1	intron		ENST00000426878.2, ENST00000397386.7, ENST00000415597.5, ENST00000157600.8, ENST00000470776.1, ENST00000454244.4, ENST00000456506.2	intron	5.43956e-14	1.54507	0.039	0.015	7.50621e-09	UP_aPT	NP	UP_aPT	1.25239530626864	7.00385821699144e-70	NO_DE	none	none	FALSE	FALSE	TRUE	TRUE	FALSE	none	587	130523	8000	0.905603	21.1376	2.76608e-38	1.52765e-36	0.863131	16.9206	7.73564e-31	3.59929e-30	0.492611	1.92828e-07	6.10229e-07	42.9919
	LMCD1	CREB1	chr3-8509708-8510304	PT.ATACpeak.24113	none	LMCD1	intron		ENST00000426878.2, ENST00000397386.7, ENST00000415597.5, ENST00000157600.8, ENST00000470776.1, ENST00000454244.4, ENST00000456506.2	intron	5.43956e-14	1.54507	0.039	0.015	7.50621e-09	UP_aPT	NP	UP_aPT	1.25239530626864	7.00385821699144e-70	UP_aPT	0.151349886967739	0.00642003827789935	FALSE	FALSE	TRUE	TRUE	FALSE	none	587	130523	8000	0.905603	21.1376	2.76608e-38	1.52765e-36	0.952004	30.79	3.45724e-52	8.34577e-51	0.794014	6.58195e-23	5.88971e-22	60.4
	LMCD1	STAT1	chr3-8509708-8510304	PT.ATACpeak.24113	none	LMCD1	intron		ENST00000426878.2, ENST00000397386.7, ENST00000415597.5, ENST00000157600.8, ENST00000470776.1, ENST00000454244.4, ENST00000456506.2	intron	5.43956e-14	1.54507	0.039	0.015	7.50621e-09	UP_aPT	NP	UP_aPT	1.25239530626864	7.00385821699144e-70	UP_aPT	0.363550540147471	3.21803760380539e-18	FALSE	FALSE	TRUE	TRUE	FALSE	none	587	130523	8000	0.905603	21.1376	2.76608e-38	1.52765e-36	0.911487	21.9369	1.36481e-39	1.16129e-38	0.880348	1.64059e-33	2.93609e-32	49.1047
	LMCD1	HMBOX1	chr3-8509708-8510304	PT.ATACpeak.24113	none	LOC107986009	intron		ENST00000439407.1	intron	5.43956e-14	1.54507	0.039	0.015	7.50621e-09	UP_aPT	NP	UP_aPT	1.25239530626864	7.00385821699144e-70	UP_aPT	0.292839384190008	1.15516886043135e-13	FALSE	FALSE	TRUE	TRUE	FALSE	none	587	130523	8000	0.905603	21.1376	2.76608e-38	1.52765e-36	0.679571	9.17029	7.64925e-15	1.50409e-14	0.488965	2.44621e-07	7.60229e-07	33.6899
	LMCD1	ELF3	chr3-8509708-8510304	PT.ATACpeak.24113	none	LMCD1	intron		ENST00000426878.2, ENST00000397386.7, ENST00000415597.5, ENST00000157600.8, ENST00000470776.1, ENST00000454244.4, ENST00000456506.2	intron	5.43956e-14	1.54507	0.039	0.015	7.50621e-09	UP_aPT	NP	UP_aPT	1.25239530626864	7.00385821699144e-70	UP_aPT	0.698017544140981	3.28568810510886e-163	FALSE	FALSE	TRUE	TRUE	FALSE	none	587	130523	8000	0.905603	21.1376	2.76608e-38	1.52765e-36	0.951495	30.6156	5.72708e-52	1.35511e-50	0.900097	3.88381e-37	8.39874e-36	61.596
	LMCD1	KLF11	chr3-8509708-8510304	PT.ATACpeak.24113	none	LOC107986009	intron		ENST00000439407.1	intron	5.43956e-14	1.54507	0.039	0.015	7.50621e-09	UP_aPT	NP	UP_aPT	1.25239530626864	7.00385821699144e-70	NO_DE	NO_DE	NO_DE	FALSE	FALSE	TRUE	TRUE	FALSE	none	587	130523	8000	0.905603	21.1376	2.76608e-38	1.52765e-36	0.921984	23.5705	3.63472e-42	3.7585e-41	0.418177	1.49574e-05	3.78678e-05	64.5195
	LMCD1	USF2	chr3-8509708-8510304	PT.ATACpeak.24113	none	LOC107986009	intron		ENST00000439407.1	intron	5.43956e-14	1.54507	0.039	0.015	7.50621e-09	UP_aPT	NP	UP_aPT	1.25239530626864	7.00385821699144e-70	NO_DE	NO_DE	NO_DE	FALSE	FALSE	TRUE	TRUE	FALSE	none	587	130523	8000	0.905603	21.1376	2.76608e-38	1.52765e-36	0.926025	24.2864	2.96055e-43	3.32797e-42	0.427595	9.11316e-06	2.37675e-05	39.1383
	LMCD1	ZNF682	chr3-8509708-8510304	PT.ATACpeak.24113	none	LOC107986009	intron		ENST00000439407.1	intron	5.43956e-14	1.54507	0.039	0.015	7.50621e-09	UP_aPT	NP	UP_aPT	1.25239530626864	7.00385821699144e-70	NO_DE	none	none	FALSE	FALSE	TRUE	TRUE	FALSE	none	587	130523	8000	0.905603	21.1376	2.76608e-38	1.52765e-36	0.809186	13.6337	2.29871e-24	7.29922e-24	0.365569	0.000183989	0.000413293	55.0846
	LMCD1	ESRRA	chr3-8509708-8510304	PT.ATACpeak.24113	none	LMCD1	intron		ENST00000426878.2, ENST00000397386.7, ENST00000415597.5, ENST00000157600.8, ENST00000470776.1, ENST00000454244.4, ENST00000456506.2	intron	5.43956e-14	1.54507	0.039	0.015	7.50621e-09	UP_aPT	NP	UP_aPT	1.25239530626864	7.00385821699144e-70	NO_DE	none	none	FALSE	FALSE	TRUE	TRUE	FALSE	none	587	130523	8000	0.905603	21.1376	2.76608e-38	1.52765e-36	-0.804661	-13.4163	6.44626e-24	1.9972e-23	0.683717	4.53352e-15	2.53e-14	32.6268
	LMCD1	REL	chr3-8509708-8510304	PT.ATACpeak.24113	none	LOC107986009	intron		ENST00000439407.1	intron	5.43956e-14	1.54507	0.039	0.015	7.50621e-09	UP_aPT	NP	UP_aPT	1.25239530626864	7.00385821699144e-70	UP_aPT	0.222907817043191	2.61227731360457e-09	FALSE	FALSE	TRUE	TRUE	FALSE	none	587	130523	8000	0.905603	21.1376	2.76608e-38	1.52765e-36	0.949982	30.1129	2.48625e-51	5.54428e-50	0.907631	1.0031e-38	2.47909e-37	60.1342
	LMCD1	TFE3	chr3-8509708-8510304	PT.ATACpeak.24113	none	LOC107986009	intron		ENST00000439407.1	intron	5.43956e-14	1.54507	0.039	0.015	7.50621e-09	UP_aPT	NP	UP_aPT	1.25239530626864	7.00385821699144e-70	NO_DE	NO_DE	NO_DE	FALSE	FALSE	TRUE	TRUE	FALSE	none	587	130523	8000	0.905603	21.1376	2.76608e-38	1.52765e-36	0.940788	27.4732	7.76833e-48	1.26906e-46	0.906909	1.44335e-38	3.405e-37	47.7758
	LMCD1	JUNB	chr3-8509708-8510304	PT.ATACpeak.24113	none	LMCD1	intron		ENST00000426878.2, ENST00000397386.7, ENST00000415597.5, ENST00000157600.8, ENST00000470776.1, ENST00000454244.4, ENST00000456506.2	intron	5.43956e-14	1.54507	0.039	0.015	7.50621e-09	UP_aPT	NP	UP_aPT	1.25239530626864	7.00385821699144e-70	NO_DE	NO_DE	NO_DE	FALSE	FALSE	TRUE	TRUE	FALSE	none	587	130523	8000	0.905603	21.1376	2.76608e-38	1.52765e-36	0.962907	35.3266	1.47452e-57	6.06935e-56	0.754542	1.25081e-19	8.89276e-19	45.5168
	LMCD1	HOXB4	chr3-8509708-8510304	PT.ATACpeak.24113	none	LOC107986009	intron		ENST00000439407.1	intron	5.43956e-14	1.54507	0.039	0.015	7.50621e-09	UP_aPT	NP	UP_aPT	1.25239530626864	7.00385821699144e-70	NO_DE	NO_DE	NO_DE	FALSE	FALSE	TRUE	TRUE	FALSE	none	587	130523	8000	0.905603	21.1376	2.76608e-38	1.52765e-36	0.486444	5.5116	2.87893e-07	4.07119e-07	0.458904	1.57126e-06	4.43199e-06	94.5517
	LMCD1	FOXK2	chr3-8509708-8510304	PT.ATACpeak.24113	none	LOC107986009	intron		ENST00000439407.1	intron	5.43956e-14	1.54507	0.039	0.015	7.50621e-09	UP_aPT	NP	UP_aPT	1.25239530626864	7.00385821699144e-70	UP_aPT	0.169731160758519	0.000401323587764396	FALSE	FALSE	TRUE	TRUE	FALSE	none	587	130523	8000	0.905603	21.1376	2.76608e-38	1.52765e-36	0.400996	4.33331	3.55819e-05	4.59392e-05	0.334004	0.000683452	0.0013965	70.2336
	LMCD1	ONECUT1	chr3-8509708-8510304	PT.ATACpeak.24113	none	LOC107986009	intron		ENST00000439407.1	intron	5.43956e-14	1.54507	0.039	0.015	7.50621e-09	UP_aPT	NP	UP_aPT	1.25239530626864	7.00385821699144e-70	NO_DE	NO_DE	NO_DE	FALSE	FALSE	TRUE	TRUE	FALSE	none	587	130523	8000	0.905603	21.1376	2.76608e-38	1.52765e-36	0.365437	3.88644	0.000185052	0.000231561	0.431294	7.4706e-06	1.96814e-05	97.8738
	LMCD1	HOXB2	chr3-8509708-8510304	PT.ATACpeak.24113	none	LOC107986009	intron		ENST00000439407.1	intron	5.43956e-14	1.54507	0.039	0.015	7.50621e-09	UP_aPT	NP	UP_aPT	1.25239530626864	7.00385821699144e-70	NO_DE	NO_DE	NO_DE	FALSE	FALSE	TRUE	TRUE	FALSE	none	587	130523	8000	0.905603	21.1376	2.76608e-38	1.52765e-36	0.453868	5.04233	2.10963e-06	2.8736e-06	0.533088	1.1308e-08	3.91258e-08	57.3436
	LMCD1	TEAD2	chr3-8509708-8510304	PT.ATACpeak.24113	none	LMCD1	intron		ENST00000426878.2, ENST00000397386.7, ENST00000415597.5, ENST00000157600.8, ENST00000470776.1, ENST00000454244.4, ENST00000456506.2	intron	5.43956e-14	1.54507	0.039	0.015	7.50621e-09	UP_aPT	NP	UP_aPT	1.25239530626864	7.00385821699144e-70	NO_DE	NO_DE	NO_DE	FALSE	FALSE	TRUE	TRUE	FALSE	none	587	130523	8000	0.905603	21.1376	2.76608e-38	1.52765e-36	0.980325	49.1646	7.17936e-71	1.47831e-68	0.53313	1.12725e-08	3.91258e-08	47.1114
	LMCD1	SOX10	chr3-8509708-8510304	PT.ATACpeak.24113	none	LOC107986009	intron		ENST00000439407.1	intron	5.43956e-14	1.54507	0.039	0.015	7.50621e-09	UP_aPT	NP	UP_aPT	1.25239530626864	7.00385821699144e-70	NO_DE	NO_DE	NO_DE	FALSE	FALSE	TRUE	TRUE	FALSE	none	587	130523	8000	0.905603	21.1376	2.76608e-38	1.52765e-36	0.685734	9.32665	3.50375e-15	6.99849e-15	0.549556	3.19334e-09	1.15898e-08	50.9651
	LMCD1	MAFK	chr3-8509708-8510304	PT.ATACpeak.24113	none	LMCD1	intron		ENST00000426878.2, ENST00000397386.7, ENST00000415597.5, ENST00000157600.8, ENST00000470776.1, ENST00000454244.4, ENST00000456506.2	intron	5.43956e-14	1.54507	0.039	0.015	7.50621e-09	UP_aPT	NP	UP_aPT	1.25239530626864	7.00385821699144e-70	NO_DE	NO_DE	NO_DE	FALSE	FALSE	TRUE	TRUE	FALSE	none	587	130523	8000	0.905603	21.1376	2.76608e-38	1.52765e-36	0.657129	8.63019	1.12692e-13	2.10319e-13	0.567626	7.35271e-10	2.76526e-09	95.4819
	LMCD1	SIX2	chr3-8509708-8510304	PT.ATACpeak.24113	none	LMCD1	intron		ENST00000426878.2, ENST00000397386.7, ENST00000415597.5, ENST00000157600.8, ENST00000470776.1, ENST00000454244.4, ENST00000456506.2	intron	5.43956e-14	1.54507	0.039	0.015	7.50621e-09	UP_aPT	NP	UP_aPT	1.25239530626864	7.00385821699144e-70	NO_DE	NO_DE	NO_DE	FALSE	FALSE	TRUE	TRUE	FALSE	none	587	130523	8000	0.905603	21.1376	2.76608e-38	1.52765e-36	0.866392	17.1756	2.57598e-31	1.23518e-30	0.599822	4.26274e-11	1.76989e-10	40.9987
	LMCD1	MYBL1	chr3-8509708-8510304	PT.ATACpeak.24113	none	LMCD1	intron		ENST00000426878.2, ENST00000397386.7, ENST00000415597.5, ENST00000157600.8, ENST00000470776.1, ENST00000454244.4, ENST00000456506.2	intron	5.43956e-14	1.54507	0.039	0.015	7.50621e-09	UP_aPT	NP	UP_aPT	1.25239530626864	7.00385821699144e-70	NO_DE	NO_DE	NO_DE	FALSE	FALSE	TRUE	TRUE	FALSE	none	587	130523	8000	0.905603	21.1376	2.76608e-38	1.52765e-36	0.512575	5.9096	4.98454e-08	7.28216e-08	0.675939	1.20127e-14	6.4274e-14	88.4389
	LMCD1	PBX3	chr3-8509708-8510304	PT.ATACpeak.24113	none	LOC107986009	intron		ENST00000439407.1	intron	5.43956e-14	1.54507	0.039	0.015	7.50621e-09	UP_aPT	NP	UP_aPT	1.25239530626864	7.00385821699144e-70	NO_DE	NO_DE	NO_DE	FALSE	FALSE	TRUE	TRUE	FALSE	none	587	130523	8000	0.905603	21.1376	2.76608e-38	1.52765e-36	0.901171	20.581	2.3488e-37	1.70026e-36	0.323406	0.0010305	0.00202587	41.6631
	LMCD1	HOXB9	chr3-8509708-8510304	PT.ATACpeak.24113	none	LOC107986009	intron		ENST00000439407.1	intron	5.43956e-14	1.54507	0.039	0.015	7.50621e-09	UP_aPT	NP	UP_aPT	1.25239530626864	7.00385821699144e-70	NO_DE	NO_DE	NO_DE	FALSE	FALSE	TRUE	TRUE	FALSE	none	587	130523	8000	0.905603	21.1376	2.76608e-38	1.52765e-36	0.707981	9.92402	1.76921e-16	3.75233e-16	0.672929	1.73781e-14	8.92992e-14	87.243
	LMCD1	ESRRB	chr3-8509708-8510304	PT.ATACpeak.24113	none	LMCD1	intron		ENST00000426878.2, ENST00000397386.7, ENST00000415597.5, ENST00000157600.8, ENST00000470776.1, ENST00000454244.4, ENST00000456506.2	intron	5.43956e-14	1.54507	0.039	0.015	7.50621e-09	UP_aPT	NP	UP_aPT	1.25239530626864	7.00385821699144e-70	NO_DE	NO_DE	NO_DE	FALSE	FALSE	TRUE	TRUE	FALSE	none	587	130523	8000	0.905603	21.1376	2.76608e-38	1.52765e-36	-0.865524	-17.1068	3.46229e-31	1.6466e-30	0.722925	2.02574e-17	1.3142e-16	23.1919
	LMCD1	SRF	chr3-8509708-8510304	PT.ATACpeak.24113	none	LMCD1	intron		ENST00000426878.2, ENST00000397386.7, ENST00000415597.5, ENST00000157600.8, ENST00000470776.1, ENST00000454244.4, ENST00000456506.2	intron	5.43956e-14	1.54507	0.039	0.015	7.50621e-09	UP_aPT	NP	UP_aPT	1.25239530626864	7.00385821699144e-70	NO_DE	NO_DE	NO_DE	FALSE	FALSE	TRUE	TRUE	FALSE	none	587	130523	8000	0.905603	21.1376	2.76608e-38	1.52765e-36	0.852039	16.1129	2.66165e-29	1.12434e-28	0.779044	1.38369e-21	1.1399e-20	69.1705
	LMCD1	STAT3	chr3-8509708-8510304	PT.ATACpeak.24113	none	LMCD1	intron		ENST00000426878.2, ENST00000397386.7, ENST00000415597.5, ENST00000157600.8, ENST00000470776.1, ENST00000454244.4, ENST00000456506.2	intron	5.43956e-14	1.54507	0.039	0.015	7.50621e-09	UP_aPT	NP	UP_aPT	1.25239530626864	7.00385821699144e-70	UP_aPT	0.569003677073764	5.59342212765026e-63	FALSE	FALSE	TRUE	TRUE	FALSE	none	587	130523	8000	0.905603	21.1376	2.76608e-38	1.52765e-36	0.912387	22.0659	8.45633e-40	7.30833e-39	0.760319	4.54068e-20	3.36659e-19	39.404
	LMCD1	ZBTB7A	chr3-8509708-8510304	PT.ATACpeak.24113	none	LOC107986009	intron		ENST00000439407.1	intron	5.43956e-14	1.54507	0.039	0.015	7.50621e-09	UP_aPT	NP	UP_aPT	1.25239530626864	7.00385821699144e-70	UP_aPT	0.153424626626463	2.74091062110693e-06	FALSE	FALSE	TRUE	TRUE	FALSE	none	587	130523	8000	0.905603	21.1376	2.76608e-38	1.52765e-36	0.922392	23.6404	2.83918e-42	2.96011e-41	0.518678	3.23893e-08	1.09156e-07	75.2832
	LMCD1	XBP1	chr3-8509708-8510304	PT.ATACpeak.24113	none	LMCD1	intron		ENST00000426878.2, ENST00000397386.7, ENST00000415597.5, ENST00000157600.8, ENST00000470776.1, ENST00000454244.4, ENST00000456506.2	intron	5.43956e-14	1.54507	0.039	0.015	7.50621e-09	UP_aPT	NP	UP_aPT	1.25239530626864	7.00385821699144e-70	NO_DE	NO_DE	NO_DE	FALSE	FALSE	TRUE	TRUE	FALSE	none	587	130523	8000	0.905603	21.1376	2.76608e-38	1.52765e-36	0.957557	32.8864	9.55677e-55	2.94478e-53	0.354522	0.00029582	0.000631814	78.7383
	LMCD1	GMEB2	chr3-8509708-8510304	PT.ATACpeak.24113	none	LMCD1	intron		ENST00000426878.2, ENST00000397386.7, ENST00000415597.5, ENST00000157600.8, ENST00000470776.1, ENST00000454244.4, ENST00000456506.2	intron	5.43956e-14	1.54507	0.039	0.015	7.50621e-09	UP_aPT	NP	UP_aPT	1.25239530626864	7.00385821699144e-70	NO_DE	NO_DE	NO_DE	FALSE	FALSE	TRUE	TRUE	FALSE	none	587	130523	8000	0.905603	21.1376	2.76608e-38	1.52765e-36	0.945688	28.7988	1.26942e-49	2.42126e-48	0.645399	4.2079e-13	2.00358e-12	65.7154
	LMCD1	CREM	chr3-8509708-8510304	PT.ATACpeak.24113	none	LMCD1	intron		ENST00000426878.2, ENST00000397386.7, ENST00000415597.5, ENST00000157600.8, ENST00000470776.1, ENST00000454244.4, ENST00000456506.2	intron	5.43956e-14	1.54507	0.039	0.015	7.50621e-09	UP_aPT	NP	UP_aPT	1.25239530626864	7.00385821699144e-70	UP_aPT	0.263786740069226	6.56209778918387e-06	FALSE	FALSE	TRUE	TRUE	FALSE	none	587	130523	8000	0.905603	21.1376	2.76608e-38	1.52765e-36	0.951177	30.5081	7.82647e-52	1.82934e-50	0.606624	2.2414e-11	9.61394e-11	61.3302
	LMCD1	HOXB3	chr3-8509708-8510304	PT.ATACpeak.24113	none	LOC107986009	intron		ENST00000439407.1	intron	5.43956e-14	1.54507	0.039	0.015	7.50621e-09	UP_aPT	NP	UP_aPT	1.25239530626864	7.00385821699144e-70	NO_DE	NO_DE	NO_DE	FALSE	FALSE	TRUE	TRUE	FALSE	none	587	130523	8000	0.905603	21.1376	2.76608e-38	1.52765e-36	0.55074	6.53193	2.90808e-09	4.47491e-09	0.627444	2.84036e-12	1.28187e-11	98.4054
	LMCD1	IRF8	chr3-8509708-8510304	PT.ATACpeak.24113	none	LMCD1	intron		ENST00000426878.2, ENST00000397386.7, ENST00000415597.5, ENST00000157600.8, ENST00000470776.1, ENST00000454244.4, ENST00000456506.2	intron	5.43956e-14	1.54507	0.039	0.015	7.50621e-09	UP_aPT	NP	UP_aPT	1.25239530626864	7.00385821699144e-70	NO_DE	NO_DE	NO_DE	FALSE	FALSE	TRUE	TRUE	FALSE	none	587	130523	8000	0.905603	21.1376	2.76608e-38	1.52765e-36	0.901916	20.6721	1.65117e-37	1.20803e-36	0.983206	3.27645e-74	8.50238e-72	61.8617
	LMCD1	VEZF1	chr3-8509708-8510304	PT.ATACpeak.24113	none	LMCD1	intron		ENST00000426878.2, ENST00000397386.7, ENST00000415597.5, ENST00000157600.8, ENST00000470776.1, ENST00000454244.4, ENST00000456506.2	intron	5.43956e-14	1.54507	0.039	0.015	7.50621e-09	UP_aPT	NP	UP_aPT	1.25239530626864	7.00385821699144e-70	UP_aPT	0.179034073447216	5.51495678555459e-10	FALSE	FALSE	TRUE	TRUE	FALSE	none	587	130523	8000	0.905603	21.1376	2.76608e-38	1.52765e-36	0.849998	15.9734	4.94638e-29	2.05572e-28	0.841433	6.04704e-28	7.65467e-27	50.3007
	LMCD1	EGR3	chr3-8509708-8510304	PT.ATACpeak.24113	none	LOC107986009	intron		ENST00000439407.1	intron	5.43956e-14	1.54507	0.039	0.015	7.50621e-09	UP_aPT	NP	UP_aPT	1.25239530626864	7.00385821699144e-70	NO_DE	NO_DE	NO_DE	FALSE	FALSE	TRUE	TRUE	FALSE	none	587	130523	8000	0.905603	21.1376	2.76608e-38	1.52765e-36	0.899156	20.3396	6.00769e-37	4.22316e-36	0.678277	8.99115e-15	4.86084e-14	62.9248
	LMCD1	TBX6	chr3-8509708-8510304	PT.ATACpeak.24113	none	LOC107986009	intron		ENST00000439407.1	intron	5.43956e-14	1.54507	0.039	0.015	7.50621e-09	UP_aPT	NP	UP_aPT	1.25239530626864	7.00385821699144e-70	NO_DE	NO_DE	NO_DE	FALSE	FALSE	TRUE	TRUE	FALSE	none	587	130523	8000	0.905603	21.1376	2.76608e-38	1.52765e-36	0.24271	2.47676	0.0149709	0.0170847	0.382124	8.73941e-05	0.000204313	57.4765
	LMCD1	FOS	chr3-8509708-8510304	PT.ATACpeak.24113	none	LOC107986009	intron		ENST00000439407.1	intron	5.43956e-14	1.54507	0.039	0.015	7.50621e-09	UP_aPT	NP	UP_aPT	1.25239530626864	7.00385821699144e-70	UP_aPT	0.251629965981286	3.40553297628579e-09	FALSE	FALSE	TRUE	TRUE	FALSE	none	587	130523	8000	0.905603	21.1376	2.76608e-38	1.52765e-36	0.954976	31.8649	1.61984e-53	4.42003e-52	0.613477	1.15472e-11	5.03615e-11	45.7826
	LMCD1	TGIF1	chr3-8509708-8510304	PT.ATACpeak.24113	none	LOC107986009	intron		ENST00000439407.1	intron	5.43956e-14	1.54507	0.039	0.015	7.50621e-09	UP_aPT	NP	UP_aPT	1.25239530626864	7.00385821699144e-70	UP_aPT	0.152529690508495	1.09302613172555e-07	FALSE	FALSE	TRUE	TRUE	FALSE	none	587	130523	8000	0.905603	21.1376	2.76608e-38	1.52765e-36	0.536944	6.30081	8.46136e-09	1.27715e-08	0.320433	0.00115328	0.00225019	57.0779
	LMCD1	ETV6	chr3-8509708-8510304	PT.ATACpeak.24113	none	LMCD1	intron		ENST00000426878.2, ENST00000397386.7, ENST00000415597.5, ENST00000157600.8, ENST00000470776.1, ENST00000454244.4, ENST00000456506.2	intron	5.43956e-14	1.54507	0.039	0.015	7.50621e-09	UP_aPT	NP	UP_aPT	1.25239530626864	7.00385821699144e-70	UP_aPT	0.413746518751627	3.67274075893832e-27	FALSE	FALSE	TRUE	TRUE	FALSE	none	587	130523	8000	0.905603	21.1376	2.76608e-38	1.52765e-36	0.926	24.2817	3.00918e-43	3.37995e-42	0.799517	2.0155e-23	1.9019e-22	75.9477
	LMCD1	GCM1	chr3-8509708-8510304	PT.ATACpeak.24113	none	LMCD1	intron		ENST00000426878.2, ENST00000397386.7, ENST00000415597.5, ENST00000157600.8, ENST00000470776.1, ENST00000454244.4, ENST00000456506.2	intron	5.43956e-14	1.54507	0.039	0.015	7.50621e-09	UP_aPT	NP	UP_aPT	1.25239530626864	7.00385821699144e-70	NO_DE	NO_DE	NO_DE	FALSE	FALSE	TRUE	TRUE	FALSE	none	587	130523	8000	0.905603	21.1376	2.76608e-38	1.52765e-36	0.350442	3.70409	0.00035102	0.000433854	0.399938	3.7474e-05	9.08833e-05	74.0872
	LMCD1	SOX9	chr3-8509708-8510304	PT.ATACpeak.24113	none	LOC107986009	intron		ENST00000439407.1	intron	5.43956e-14	1.54507	0.039	0.015	7.50621e-09	UP_aPT	NP	UP_aPT	1.25239530626864	7.00385821699144e-70	UP_aPT	0.623210035013561	1.91851066693432e-194	FALSE	FALSE	TRUE	TRUE	FALSE	none	587	130523	8000	0.905603	21.1376	2.76608e-38	1.52765e-36	0.692507	9.50287	1.45248e-15	2.95302e-15	0.70583	2.38999e-16	1.4593e-15	36.6134
	LMCD1	THRB	chr3-8509708-8510304	PT.ATACpeak.24113	none	LOC107986009	intron		ENST00000439407.1	intron	5.43956e-14	1.54507	0.039	0.015	7.50621e-09	UP_aPT	NP	UP_aPT	1.25239530626864	7.00385821699144e-70	UP_PT	-0.345567961889276	6.24436271429517e-26	FALSE	FALSE	TRUE	TRUE	FALSE	none	587	130523	8000	0.905603	21.1376	2.76608e-38	1.52765e-36	-0.869531	-17.4292	8.69714e-32	4.29855e-31	0.607706	2.0206e-11	8.73911e-11	32.7597
	LMCD1	MAFK	chr3-8509708-8510304	PT.ATACpeak.24113	none	LOC107986009	intron		ENST00000439407.1	intron	5.43956e-14	1.54507	0.039	0.015	7.50621e-09	UP_aPT	NP	UP_aPT	1.25239530626864	7.00385821699144e-70	NO_DE	NO_DE	NO_DE	FALSE	FALSE	TRUE	TRUE	FALSE	none	587	130523	8000	0.905603	21.1376	2.76608e-38	1.52765e-36	0.657129	8.63019	1.12692e-13	2.10319e-13	0.567626	7.35271e-10	2.76526e-09	95.4819
	LMCD1	SREBF2	chr3-8509708-8510304	PT.ATACpeak.24113	none	LOC107986009	intron		ENST00000439407.1	intron	5.43956e-14	1.54507	0.039	0.015	7.50621e-09	UP_aPT	NP	UP_aPT	1.25239530626864	7.00385821699144e-70	UP_aPT	0.450446767990593	6.01331650375241e-34	FALSE	FALSE	TRUE	TRUE	FALSE	none	587	130523	8000	0.905603	21.1376	2.76608e-38	1.52765e-36	0.609183	7.60451	1.75295e-11	2.96984e-11	0.617807	7.53092e-12	3.31233e-11	73.8215
	LMCD1	RFX5	chr3-8509708-8510304	PT.ATACpeak.24113	none	LOC107986009	intron		ENST00000439407.1	intron	5.43956e-14	1.54507	0.039	0.015	7.50621e-09	UP_aPT	NP	UP_aPT	1.25239530626864	7.00385821699144e-70	NO_DE	NO_DE	NO_DE	FALSE	FALSE	TRUE	TRUE	FALSE	none	587	130523	8000	0.905603	21.1376	2.76608e-38	1.52765e-36	0.880693	18.4054	1.43653e-33	7.9918e-33	0.432899	6.84859e-06	1.81348e-05	79.4027
	LMCD1	KLF4	chr3-8509708-8510304	PT.ATACpeak.24113	none	LMCD1	intron		ENST00000426878.2, ENST00000397386.7, ENST00000415597.5, ENST00000157600.8, ENST00000470776.1, ENST00000454244.4, ENST00000456506.2	intron	5.43956e-14	1.54507	0.039	0.015	7.50621e-09	UP_aPT	NP	UP_aPT	1.25239530626864	7.00385821699144e-70	NO_DE	NO_DE	NO_DE	FALSE	FALSE	TRUE	TRUE	FALSE	none	587	130523	8000	0.905603	21.1376	2.76608e-38	1.52765e-36	0.851625	16.0844	3.02051e-29	1.27151e-28	0.895517	3.11833e-36	6.47366e-35	66.5128
	LMCD1	NFKB1	chr3-8509708-8510304	PT.ATACpeak.24113	none	LOC107986009	intron		ENST00000439407.1	intron	5.43956e-14	1.54507	0.039	0.015	7.50621e-09	UP_aPT	NP	UP_aPT	1.25239530626864	7.00385821699144e-70	UP_aPT	1.17373137582139	5.64405994441048e-150	FALSE	FALSE	TRUE	TRUE	FALSE	none	587	130523	8000	0.905603	21.1376	2.76608e-38	1.52765e-36	0.932115	25.4788	5.10081e-45	6.60277e-44	0.919785	1.34474e-41	3.67326e-40	47.5101
	LMCD1	RUNX1	chr3-8509708-8510304	PT.ATACpeak.24113	none	LMCD1	intron		ENST00000426878.2, ENST00000397386.7, ENST00000415597.5, ENST00000157600.8, ENST00000470776.1, ENST00000454244.4, ENST00000456506.2	intron	5.43956e-14	1.54507	0.039	0.015	7.50621e-09	UP_aPT	NP	UP_aPT	1.25239530626864	7.00385821699144e-70	UP_PT	-0.332301737652797	0.0141579267206875	FALSE	FALSE	TRUE	TRUE	FALSE	none	587	130523	8000	0.905603	21.1376	2.76608e-38	1.52765e-36	-0.694002	-9.54241	1.19199e-15	2.43286e-15	0.675385	1.28618e-14	6.81149e-14	16.5477
	LMCD1	MYBL1	chr3-8509708-8510304	PT.ATACpeak.24113	none	LOC107986009	intron		ENST00000439407.1	intron	5.43956e-14	1.54507	0.039	0.015	7.50621e-09	UP_aPT	NP	UP_aPT	1.25239530626864	7.00385821699144e-70	NO_DE	NO_DE	NO_DE	FALSE	FALSE	TRUE	TRUE	FALSE	none	587	130523	8000	0.905603	21.1376	2.76608e-38	1.52765e-36	0.512575	5.9096	4.98454e-08	7.28216e-08	0.675939	1.20127e-14	6.4274e-14	88.4389
	LMCD1	RUNX1	chr3-8509708-8510304	PT.ATACpeak.24113	none	LOC107986009	intron		ENST00000439407.1	intron	5.43956e-14	1.54507	0.039	0.015	7.50621e-09	UP_aPT	NP	UP_aPT	1.25239530626864	7.00385821699144e-70	UP_PT	-0.332301737652797	0.0141579267206875	FALSE	FALSE	TRUE	TRUE	FALSE	none	587	130523	8000	0.905603	21.1376	2.76608e-38	1.52765e-36	-0.694002	-9.54241	1.19199e-15	2.43286e-15	0.675385	1.28618e-14	6.81149e-14	16.5477
	LMCD1	JUNB	chr3-8509708-8510304	PT.ATACpeak.24113	none	LOC107986009	intron		ENST00000439407.1	intron	5.43956e-14	1.54507	0.039	0.015	7.50621e-09	UP_aPT	NP	UP_aPT	1.25239530626864	7.00385821699144e-70	NO_DE	NO_DE	NO_DE	FALSE	FALSE	TRUE	TRUE	FALSE	none	587	130523	8000	0.905603	21.1376	2.76608e-38	1.52765e-36	0.962907	35.3266	1.47452e-57	6.06935e-56	0.754542	1.25081e-19	8.89276e-19	45.5168
	LMCD1	ATF2	chr3-8509708-8510304	PT.ATACpeak.24113	none	LMCD1	intron		ENST00000426878.2, ENST00000397386.7, ENST00000415597.5, ENST00000157600.8, ENST00000470776.1, ENST00000454244.4, ENST00000456506.2	intron	5.43956e-14	1.54507	0.039	0.015	7.50621e-09	UP_aPT	NP	UP_aPT	1.25239530626864	7.00385821699144e-70	UP_aPT	0.32306201933772	2.80212414088117e-22	FALSE	FALSE	TRUE	TRUE	FALSE	none	587	130523	8000	0.905603	21.1376	2.76608e-38	1.52765e-36	0.955524	32.0747	9.00329e-54	2.51617e-52	0.730721	6.17688e-18	4.11e-17	59.4698
	LMCD1	POU3F1	chr3-8509708-8510304	PT.ATACpeak.24113	none	LOC107986009	intron		ENST00000439407.1	intron	5.43956e-14	1.54507	0.039	0.015	7.50621e-09	UP_aPT	NP	UP_aPT	1.25239530626864	7.00385821699144e-70	NO_DE	NO_DE	NO_DE	FALSE	FALSE	TRUE	TRUE	FALSE	none	587	130523	8000	0.905603	21.1376	2.76608e-38	1.52765e-36	0.821945	14.286	1.07569e-25	3.68611e-25	0.507537	7.07042e-08	2.30789e-07	88.5718
	LMCD1	FOXP1	chr3-8509708-8510304	PT.ATACpeak.24113	none	LMCD1	intron		ENST00000426878.2, ENST00000397386.7, ENST00000415597.5, ENST00000157600.8, ENST00000470776.1, ENST00000454244.4, ENST00000456506.2	intron	5.43956e-14	1.54507	0.039	0.015	7.50621e-09	UP_aPT	NP	UP_aPT	1.25239530626864	7.00385821699144e-70	UP_aPT	0.388691559302399	1.05723370607433e-14	FALSE	FALSE	TRUE	TRUE	FALSE	none	587	130523	8000	0.905603	21.1376	2.76608e-38	1.52765e-36	0.470967	5.28519	7.6089e-07	1.05643e-06	0.847231	1.12914e-28	1.46506e-27	51.8953
	LMCD1	PLAG1	chr3-8509708-8510304	PT.ATACpeak.24113	none	LOC107986009	intron		ENST00000439407.1	intron	5.43956e-14	1.54507	0.039	0.015	7.50621e-09	UP_aPT	NP	UP_aPT	1.25239530626864	7.00385821699144e-70	NO_DE	NO_DE	NO_DE	FALSE	FALSE	TRUE	TRUE	FALSE	none	587	130523	8000	0.905603	21.1376	2.76608e-38	1.52765e-36	0.698608	9.66572	6.43517e-16	1.32962e-15	0.53582	9.21134e-09	3.27444e-08	54.2872
	LMCD1	KLF2	chr3-8509708-8510304	PT.ATACpeak.24113	none	LOC107986009	intron		ENST00000439407.1	intron	5.43956e-14	1.54507	0.039	0.015	7.50621e-09	UP_aPT	NP	UP_aPT	1.25239530626864	7.00385821699144e-70	NO_DE	NO_DE	NO_DE	FALSE	FALSE	TRUE	TRUE	FALSE	none	587	130523	8000	0.905603	21.1376	2.76608e-38	1.52765e-36	0.911086	21.8799	1.68715e-39	1.42634e-38	0.560528	1.32294e-09	4.90431e-09	66.9114
	LMCD1	RELB	chr3-8509708-8510304	PT.ATACpeak.24113	none	LOC107986009	intron		ENST00000439407.1	intron	5.43956e-14	1.54507	0.039	0.015	7.50621e-09	UP_aPT	NP	UP_aPT	1.25239530626864	7.00385821699144e-70	UP_aPT	0.44024896077846	7.90361127113317e-126	FALSE	FALSE	TRUE	TRUE	FALSE	none	587	130523	8000	0.905603	21.1376	2.76608e-38	1.52765e-36	0.911434	21.9293	1.40404e-39	1.19376e-38	0.933185	2.4028e-45	8.90751e-44	78.6054
	LMCD1	FOXP2	chr3-8509708-8510304	PT.ATACpeak.24113	none	LOC107986009	intron		ENST00000439407.1	intron	5.43956e-14	1.54507	0.039	0.015	7.50621e-09	UP_aPT	NP	UP_aPT	1.25239530626864	7.00385821699144e-70	UP_aPT	0.952988141482173	2.20461082538357e-105	FALSE	FALSE	TRUE	TRUE	FALSE	none	587	130523	8000	0.905603	21.1376	2.76608e-38	1.52765e-36	0.578903	7.0283	2.80879e-10	4.51503e-10	0.747755	3.97119e-19	2.7852e-18	49.5034
	LMCD1	FOSL2	chr3-8509708-8510304	PT.ATACpeak.24113	none	LOC107986009	intron		ENST00000439407.1	intron	5.43956e-14	1.54507	0.039	0.015	7.50621e-09	UP_aPT	NP	UP_aPT	1.25239530626864	7.00385821699144e-70	UP_aPT	0.827223808637972	3.4035108081879e-169	FALSE	FALSE	TRUE	TRUE	FALSE	none	587	130523	8000	0.905603	21.1376	2.76608e-38	1.52765e-36	0.963263	35.5074	9.26899e-58	3.8954e-56	0.97737	6.34806e-68	5.49107e-66	44.8523
	LMCD1	HEY1	chr3-8509708-8510304	PT.ATACpeak.24113	none	LMCD1	intron		ENST00000426878.2, ENST00000397386.7, ENST00000415597.5, ENST00000157600.8, ENST00000470776.1, ENST00000454244.4, ENST00000456506.2	intron	5.43956e-14	1.54507	0.039	0.015	7.50621e-09	UP_aPT	NP	UP_aPT	1.25239530626864	7.00385821699144e-70	NO_DE	NO_DE	NO_DE	FALSE	FALSE	TRUE	TRUE	FALSE	none	587	130523	8000	0.905603	21.1376	2.76608e-38	1.52765e-36	0.878304	18.1859	3.57623e-33	1.93771e-32	0.380648	9.3544e-05	0.000216738	90.698
	LMCD1	STAT1	chr3-8509708-8510304	PT.ATACpeak.24113	none	LOC107986009	intron		ENST00000439407.1	intron	5.43956e-14	1.54507	0.039	0.015	7.50621e-09	UP_aPT	NP	UP_aPT	1.25239530626864	7.00385821699144e-70	UP_aPT	0.363550540147471	3.21803760380539e-18	FALSE	FALSE	TRUE	TRUE	FALSE	none	587	130523	8000	0.905603	21.1376	2.76608e-38	1.52765e-36	0.911487	21.9369	1.36481e-39	1.16129e-38	0.880348	1.64059e-33	2.93609e-32	49.1047
	LMCD1	CEBPB	chr3-8509708-8510304	PT.ATACpeak.24113	none	LMCD1	intron		ENST00000426878.2, ENST00000397386.7, ENST00000415597.5, ENST00000157600.8, ENST00000470776.1, ENST00000454244.4, ENST00000456506.2	intron	5.43956e-14	1.54507	0.039	0.015	7.50621e-09	UP_aPT	NP	UP_aPT	1.25239530626864	7.00385821699144e-70	NO_DE	NO_DE	NO_DE	FALSE	FALSE	TRUE	TRUE	FALSE	none	587	130523	8000	0.905603	21.1376	2.76608e-38	1.52765e-36	0.873011	17.7207	2.52238e-32	1.29155e-31	0.791952	1.01611e-22	8.64525e-22	36.8792
	LMCD1	TGIF1	chr3-8509708-8510304	PT.ATACpeak.24113	none	LMCD1	intron		ENST00000426878.2, ENST00000397386.7, ENST00000415597.5, ENST00000157600.8, ENST00000470776.1, ENST00000454244.4, ENST00000456506.2	intron	5.43956e-14	1.54507	0.039	0.015	7.50621e-09	UP_aPT	NP	UP_aPT	1.25239530626864	7.00385821699144e-70	UP_aPT	0.152529690508495	1.09302613172555e-07	FALSE	FALSE	TRUE	TRUE	FALSE	none	587	130523	8000	0.905603	21.1376	2.76608e-38	1.52765e-36	0.536944	6.30081	8.46136e-09	1.27715e-08	0.320433	0.00115328	0.00225019	57.0779
	LMCD1	E2F2	chr3-8509708-8510304	PT.ATACpeak.24113	none	LMCD1	intron		ENST00000426878.2, ENST00000397386.7, ENST00000415597.5, ENST00000157600.8, ENST00000470776.1, ENST00000454244.4, ENST00000456506.2	intron	5.43956e-14	1.54507	0.039	0.015	7.50621e-09	UP_aPT	NP	UP_aPT	1.25239530626864	7.00385821699144e-70	NO_DE	NO_DE	NO_DE	FALSE	FALSE	TRUE	TRUE	FALSE	none	587	130523	8000	0.905603	21.1376	2.76608e-38	1.52765e-36	0.861385	16.7875	1.37799e-30	6.31066e-30	0.64222	5.95467e-13	2.80952e-12	84.0537
	LMCD1	ZNF263	chr3-8509708-8510304	PT.ATACpeak.24113	none	LMCD1	intron		ENST00000426878.2, ENST00000397386.7, ENST00000415597.5, ENST00000157600.8, ENST00000470776.1, ENST00000454244.4, ENST00000456506.2	intron	5.43956e-14	1.54507	0.039	0.015	7.50621e-09	UP_aPT	NP	UP_aPT	1.25239530626864	7.00385821699144e-70	NO_DE	NO_DE	NO_DE	FALSE	FALSE	TRUE	TRUE	FALSE	none	587	130523	8000	0.905603	21.1376	2.76608e-38	1.52765e-36	0.756667	11.457	8.64504e-20	2.1547e-19	0.595573	6.32125e-11	2.60375e-10	51.4966
	LMCD1	ONECUT2	chr3-8509708-8510304	PT.ATACpeak.24113	none	LMCD1	intron		ENST00000426878.2, ENST00000397386.7, ENST00000415597.5, ENST00000157600.8, ENST00000470776.1, ENST00000454244.4, ENST00000456506.2	intron	5.43956e-14	1.54507	0.039	0.015	7.50621e-09	UP_aPT	NP	UP_aPT	1.25239530626864	7.00385821699144e-70	NO_DE	NO_DE	NO_DE	FALSE	FALSE	TRUE	TRUE	FALSE	none	587	130523	8000	0.905603	21.1376	2.76608e-38	1.52765e-36	0.422004	4.60805	1.22516e-05	1.61431e-05	0.352807	0.000317961	0.000673558	99.3356
	LMCD1	SRF	chr3-8509708-8510304	PT.ATACpeak.24113	none	LOC107986009	intron		ENST00000439407.1	intron	5.43956e-14	1.54507	0.039	0.015	7.50621e-09	UP_aPT	NP	UP_aPT	1.25239530626864	7.00385821699144e-70	NO_DE	NO_DE	NO_DE	FALSE	FALSE	TRUE	TRUE	FALSE	none	587	130523	8000	0.905603	21.1376	2.76608e-38	1.52765e-36	0.852039	16.1129	2.66165e-29	1.12434e-28	0.779044	1.38369e-21	1.1399e-20	69.1705
	LMCD1	HOXD9	chr3-8509708-8510304	PT.ATACpeak.24113	none	LMCD1	intron		ENST00000426878.2, ENST00000397386.7, ENST00000415597.5, ENST00000157600.8, ENST00000470776.1, ENST00000454244.4, ENST00000456506.2	intron	5.43956e-14	1.54507	0.039	0.015	7.50621e-09	UP_aPT	NP	UP_aPT	1.25239530626864	7.00385821699144e-70	NO_DE	NO_DE	NO_DE	FALSE	FALSE	TRUE	TRUE	FALSE	none	587	130523	8000	0.905603	21.1376	2.76608e-38	1.52765e-36	0.365986	3.89318	0.000180657	0.000226166	0.314401	0.0014442	0.0027864	95.8805
	LMCD1	TP63	chr3-8509708-8510304	PT.ATACpeak.24113	none	LMCD1	intron		ENST00000426878.2, ENST00000397386.7, ENST00000415597.5, ENST00000157600.8, ENST00000470776.1, ENST00000454244.4, ENST00000456506.2	intron	5.43956e-14	1.54507	0.039	0.015	7.50621e-09	UP_aPT	NP	UP_aPT	1.25239530626864	7.00385821699144e-70	NO_DE	NO_DE	NO_DE	FALSE	FALSE	TRUE	TRUE	FALSE	none	587	130523	8000	0.905603	21.1376	2.76608e-38	1.52765e-36	0.394614	4.2515	4.85126e-05	6.22695e-05	0.470898	7.64087e-07	2.24046e-06	73.6886
	LMCD1	NRL	chr3-8509708-8510304	PT.ATACpeak.24113	none	LOC107986009	intron		ENST00000439407.1	intron	5.43956e-14	1.54507	0.039	0.015	7.50621e-09	UP_aPT	NP	UP_aPT	1.25239530626864	7.00385821699144e-70	NO_DE	NO_DE	NO_DE	FALSE	FALSE	TRUE	TRUE	FALSE	none	587	130523	8000	0.905603	21.1376	2.76608e-38	1.52765e-36	-0.603964	-7.5017	2.88711e-11	4.84507e-11	0.364031	0.00019676	0.000432705	1.13289
	LMCD1	MAF	chr3-8509708-8510304	PT.ATACpeak.24113	none	LMCD1	intron		ENST00000426878.2, ENST00000397386.7, ENST00000415597.5, ENST00000157600.8, ENST00000470776.1, ENST00000454244.4, ENST00000456506.2	intron	5.43956e-14	1.54507	0.039	0.015	7.50621e-09	UP_aPT	NP	UP_aPT	1.25239530626864	7.00385821699144e-70	UP_PT	-0.975710953635616	4.52774510664514e-166	FALSE	FALSE	TRUE	TRUE	FALSE	none	587	130523	8000	0.905603	21.1376	2.76608e-38	1.52765e-36	-0.508517	-5.84641	6.60856e-08	9.60503e-08	0.535028	9.77756e-09	3.42875e-08	1.39866
	LMCD1	BACH2	chr3-8509708-8510304	PT.ATACpeak.24113	none	LOC107986009	intron		ENST00000439407.1	intron	5.43956e-14	1.54507	0.039	0.015	7.50621e-09	UP_aPT	NP	UP_aPT	1.25239530626864	7.00385821699144e-70	UP_aPT	1.10582559106483	1.07942859736504e-173	FALSE	FALSE	TRUE	TRUE	FALSE	none	587	130523	8000	0.905603	21.1376	2.76608e-38	1.52765e-36	0.962284	35.0165	3.28594e-57	1.30134e-55	0.929515	3.0198e-44	1.04485e-42	46.5799
	LMCD1	HOXC11	chr3-8509708-8510304	PT.ATACpeak.24113	none	LMCD1	intron		ENST00000426878.2, ENST00000397386.7, ENST00000415597.5, ENST00000157600.8, ENST00000470776.1, ENST00000454244.4, ENST00000456506.2	intron	5.43956e-14	1.54507	0.039	0.015	7.50621e-09	UP_aPT	NP	UP_aPT	1.25239530626864	7.00385821699144e-70	NO_DE	NO_DE	NO_DE	FALSE	FALSE	TRUE	TRUE	FALSE	none	587	130523	8000	0.905603	21.1376	2.76608e-38	1.52765e-36	0.758362	11.5174	6.42052e-20	1.61072e-19	0.329521	0.000814552	0.00162597	83.5221
	LMCD1	ZNF382	chr3-8509708-8510304	PT.ATACpeak.24113	none	LMCD1	intron		ENST00000426878.2, ENST00000397386.7, ENST00000415597.5, ENST00000157600.8, ENST00000470776.1, ENST00000454244.4, ENST00000456506.2	intron	5.43956e-14	1.54507	0.039	0.015	7.50621e-09	UP_aPT	NP	UP_aPT	1.25239530626864	7.00385821699144e-70	NO_DE	NO_DE	NO_DE	FALSE	FALSE	TRUE	TRUE	FALSE	none	587	130523	8000	0.905603	21.1376	2.76608e-38	1.52765e-36	0.0095148	0.094196	0.925146	0.929506	0.680418	6.87878e-15	3.75799e-14	23.0591
	LMCD1	VDR	chr3-8509708-8510304	PT.ATACpeak.24113	none	LOC107986009	intron		ENST00000439407.1	intron	5.43956e-14	1.54507	0.039	0.015	7.50621e-09	UP_aPT	NP	UP_aPT	1.25239530626864	7.00385821699144e-70	UP_PT	-0.734201257488775	1.99207194372959e-75	FALSE	FALSE	TRUE	TRUE	FALSE	none	587	130523	8000	0.905603	21.1376	2.76608e-38	1.52765e-36	-0.887002	-19.0159	1.17326e-34	7.01617e-34	0.794247	6.2657e-23	5.70508e-22	14.4215
	LMCD1	USF2	chr3-8509708-8510304	PT.ATACpeak.24113	none	LMCD1	intron		ENST00000426878.2, ENST00000397386.7, ENST00000415597.5, ENST00000157600.8, ENST00000470776.1, ENST00000454244.4, ENST00000456506.2	intron	5.43956e-14	1.54507	0.039	0.015	7.50621e-09	UP_aPT	NP	UP_aPT	1.25239530626864	7.00385821699144e-70	NO_DE	NO_DE	NO_DE	FALSE	FALSE	TRUE	TRUE	FALSE	none	587	130523	8000	0.905603	21.1376	2.76608e-38	1.52765e-36	0.926025	24.2864	2.96055e-43	3.32797e-42	0.427595	9.11316e-06	2.37675e-05	39.1383
	LMCD1	HSF2	chr3-8509708-8510304	PT.ATACpeak.24113	none	LOC107986009	intron		ENST00000439407.1	intron	5.43956e-14	1.54507	0.039	0.015	7.50621e-09	UP_aPT	NP	UP_aPT	1.25239530626864	7.00385821699144e-70	NO_DE	NO_DE	NO_DE	FALSE	FALSE	TRUE	TRUE	FALSE	none	587	130523	8000	0.905603	21.1376	2.76608e-38	1.52765e-36	0.933789	25.8341	1.56262e-45	2.10559e-44	0.381075	9.17216e-05	0.000213469	51.6295
	LMCD1	NFYA	chr3-8509708-8510304	PT.ATACpeak.24113	none	LOC107986009	intron		ENST00000439407.1	intron	5.43956e-14	1.54507	0.039	0.015	7.50621e-09	UP_aPT	NP	UP_aPT	1.25239530626864	7.00385821699144e-70	UP_aPT	0.241384095252551	1.39537655496056e-26	FALSE	FALSE	TRUE	TRUE	FALSE	none	587	130523	8000	0.905603	21.1376	2.76608e-38	1.52765e-36	0.638306	8.20869	9.08141e-13	1.62831e-12	0.802536	1.03657e-23	9.96258e-23	88.8376
	LMCD1	REST	chr3-8509708-8510304	PT.ATACpeak.24113	none	LMCD1	intron		ENST00000426878.2, ENST00000397386.7, ENST00000415597.5, ENST00000157600.8, ENST00000470776.1, ENST00000454244.4, ENST00000456506.2	intron	5.43956e-14	1.54507	0.039	0.015	7.50621e-09	UP_aPT	NP	UP_aPT	1.25239530626864	7.00385821699144e-70	NO_DE	none	none	FALSE	FALSE	TRUE	TRUE	FALSE	none	587	130523	8000	0.905603	21.1376	2.76608e-38	1.52765e-36	-0.937957	-26.7781	7.1466e-47	1.07751e-45	0.589343	1.11479e-10	4.4851e-10	17.2121
	LMCD1	EOMES	chr3-8509708-8510304	PT.ATACpeak.24113	none	LMCD1	intron		ENST00000426878.2, ENST00000397386.7, ENST00000415597.5, ENST00000157600.8, ENST00000470776.1, ENST00000454244.4, ENST00000456506.2	intron	5.43956e-14	1.54507	0.039	0.015	7.50621e-09	UP_aPT	NP	UP_aPT	1.25239530626864	7.00385821699144e-70	NO_DE	NO_DE	NO_DE	FALSE	FALSE	TRUE	TRUE	FALSE	none	587	130523	8000	0.905603	21.1376	2.76608e-38	1.52765e-36	0.861928	16.8287	1.15247e-30	5.30375e-30	0.459116	1.5517e-06	4.40073e-06	55.6161
	LMCD1	NFATC2	chr3-8509708-8510304	PT.ATACpeak.24113	none	LOC107986009	intron		ENST00000439407.1	intron	5.43956e-14	1.54507	0.039	0.015	7.50621e-09	UP_aPT	NP	UP_aPT	1.25239530626864	7.00385821699144e-70	NO_DE	NO_DE	NO_DE	FALSE	FALSE	TRUE	TRUE	FALSE	none	587	130523	8000	0.905603	21.1376	2.76608e-38	1.52765e-36	0.837867	15.1948	1.64179e-27	6.23307e-27	0.663541	5.34923e-14	2.69539e-13	48.706
	LMCD1	TBX5	chr3-8509708-8510304	PT.ATACpeak.24113	none	LOC107986009	intron		ENST00000439407.1	intron	5.43956e-14	1.54507	0.039	0.015	7.50621e-09	UP_aPT	NP	UP_aPT	1.25239530626864	7.00385821699144e-70	NO_DE	NO_DE	NO_DE	FALSE	FALSE	TRUE	TRUE	FALSE	none	587	130523	8000	0.905603	21.1376	2.76608e-38	1.52765e-36	-0.224051	-2.27584	0.0250321	0.0282355	0.425936	9.95514e-06	2.58336e-05	29.4376
	LMCD1	SOX4	chr3-8509708-8510304	PT.ATACpeak.24113	none	LMCD1	intron		ENST00000426878.2, ENST00000397386.7, ENST00000415597.5, ENST00000157600.8, ENST00000470776.1, ENST00000454244.4, ENST00000456506.2	intron	5.43956e-14	1.54507	0.039	0.015	7.50621e-09	UP_aPT	NP	UP_aPT	1.25239530626864	7.00385821699144e-70	UP_aPT	0.978974120585437	3.68894690548909e-186	FALSE	FALSE	TRUE	TRUE	FALSE	none	587	130523	8000	0.905603	21.1376	2.76608e-38	1.52765e-36	0.826961	14.56	3.01642e-26	1.06558e-25	0.872365	3.18275e-32	4.85838e-31	35.949
	LMCD1	RFX4	chr3-8509708-8510304	PT.ATACpeak.24113	none	LOC107986009	intron		ENST00000439407.1	intron	5.43956e-14	1.54507	0.039	0.015	7.50621e-09	UP_aPT	NP	UP_aPT	1.25239530626864	7.00385821699144e-70	NO_DE	NO_DE	NO_DE	FALSE	FALSE	TRUE	TRUE	FALSE	none	587	130523	8000	0.905603	21.1376	2.76608e-38	1.52765e-36	0.822813	14.3327	8.65793e-26	2.98306e-25	0.512559	4.99015e-08	1.64961e-07	79.5356
	LMCD1	BHLHE40	chr3-8509708-8510304	PT.ATACpeak.24113	none	LOC107986009	intron		ENST00000439407.1	intron	5.43956e-14	1.54507	0.039	0.015	7.50621e-09	UP_aPT	NP	UP_aPT	1.25239530626864	7.00385821699144e-70	UP_aPT	0.626347689611647	1.06755497252989e-63	FALSE	FALSE	TRUE	TRUE	FALSE	none	587	130523	8000	0.905603	21.1376	2.76608e-38	1.52765e-36	0.934012	25.8823	1.33217e-45	1.8066e-44	0.850848	3.82564e-29	5.22502e-28	48.8389
	LMCD1	PBX3	chr3-8509708-8510304	PT.ATACpeak.24113	none	LMCD1	intron		ENST00000426878.2, ENST00000397386.7, ENST00000415597.5, ENST00000157600.8, ENST00000470776.1, ENST00000454244.4, ENST00000456506.2	intron	5.43956e-14	1.54507	0.039	0.015	7.50621e-09	UP_aPT	NP	UP_aPT	1.25239530626864	7.00385821699144e-70	NO_DE	NO_DE	NO_DE	FALSE	FALSE	TRUE	TRUE	FALSE	none	587	130523	8000	0.905603	21.1376	2.76608e-38	1.52765e-36	0.901171	20.581	2.3488e-37	1.70026e-36	0.323406	0.0010305	0.00202587	41.6631
	LMCD1	BHLHE41	chr3-8509708-8510304	PT.ATACpeak.24113	none	LMCD1	intron		ENST00000426878.2, ENST00000397386.7, ENST00000415597.5, ENST00000157600.8, ENST00000470776.1, ENST00000454244.4, ENST00000456506.2	intron	5.43956e-14	1.54507	0.039	0.015	7.50621e-09	UP_aPT	NP	UP_aPT	1.25239530626864	7.00385821699144e-70	NO_DE	NO_DE	NO_DE	FALSE	FALSE	TRUE	TRUE	FALSE	none	587	130523	8000	0.905603	21.1376	2.76608e-38	1.52765e-36	0.934503	25.9895	9.35002e-46	1.28485e-44	0.888125	7.3959e-35	1.42166e-33	48.9718
	LMCD1	MITF	chr3-8509708-8510304	PT.ATACpeak.24113	none	LOC107986009	intron		ENST00000439407.1	intron	5.43956e-14	1.54507	0.039	0.015	7.50621e-09	UP_aPT	NP	UP_aPT	1.25239530626864	7.00385821699144e-70	UP_aPT	1.01344366210474	9.82268102750134e-108	FALSE	FALSE	TRUE	TRUE	FALSE	none	587	130523	8000	0.905603	21.1376	2.76608e-38	1.52765e-36	0.889498	19.2708	4.17916e-35	2.57609e-34	0.835708	2.97098e-27	3.42653e-26	39.0054
	LMCD1	GABPA	chr3-8509708-8510304	PT.ATACpeak.24113	none	LOC107986009	intron		ENST00000439407.1	intron	5.43956e-14	1.54507	0.039	0.015	7.50621e-09	UP_aPT	NP	UP_aPT	1.25239530626864	7.00385821699144e-70	NO_DE	none	none	FALSE	FALSE	TRUE	TRUE	FALSE	none	587	130523	8000	0.905603	21.1376	2.76608e-38	1.52765e-36	0.934215	25.9265	1.15113e-45	1.5694e-44	0.669618	2.5956e-14	1.3207e-13	75.549
	LMCD1	POU2F1	chr3-8509708-8510304	PT.ATACpeak.24113	none	LOC107986009	intron		ENST00000439407.1	intron	5.43956e-14	1.54507	0.039	0.015	7.50621e-09	UP_aPT	NP	UP_aPT	1.25239530626864	7.00385821699144e-70	UP_aPT	0.219110832294126	0.00201882384684148	FALSE	FALSE	TRUE	TRUE	FALSE	none	587	130523	8000	0.905603	21.1376	2.76608e-38	1.52765e-36	0.815607	13.9544	5.07088e-25	1.67259e-24	0.334695	0.000665077	0.00136433	91.6282
	LMCD1	EGR4	chr3-8509708-8510304	PT.ATACpeak.24113	none	LOC107986009	intron		ENST00000439407.1	intron	5.43956e-14	1.54507	0.039	0.015	7.50621e-09	UP_aPT	NP	UP_aPT	1.25239530626864	7.00385821699144e-70	NO_DE	NO_DE	NO_DE	FALSE	FALSE	TRUE	TRUE	FALSE	none	587	130523	8000	0.905603	21.1376	2.76608e-38	1.52765e-36	0.929476	24.9438	3.10053e-44	3.76505e-43	0.582596	2.03318e-10	8.05511e-10	63.7221
	LMCD1	BHLHE41	chr3-8509708-8510304	PT.ATACpeak.24113	none	LOC107986009	intron		ENST00000439407.1	intron	5.43956e-14	1.54507	0.039	0.015	7.50621e-09	UP_aPT	NP	UP_aPT	1.25239530626864	7.00385821699144e-70	NO_DE	NO_DE	NO_DE	FALSE	FALSE	TRUE	TRUE	FALSE	none	587	130523	8000	0.905603	21.1376	2.76608e-38	1.52765e-36	0.934503	25.9895	9.35002e-46	1.28485e-44	0.888125	7.3959e-35	1.42166e-33	48.9718
	LMCD1	POU3F1	chr3-8509708-8510304	PT.ATACpeak.24113	none	LMCD1	intron		ENST00000426878.2, ENST00000397386.7, ENST00000415597.5, ENST00000157600.8, ENST00000470776.1, ENST00000454244.4, ENST00000456506.2	intron	5.43956e-14	1.54507	0.039	0.015	7.50621e-09	UP_aPT	NP	UP_aPT	1.25239530626864	7.00385821699144e-70	NO_DE	NO_DE	NO_DE	FALSE	FALSE	TRUE	TRUE	FALSE	none	587	130523	8000	0.905603	21.1376	2.76608e-38	1.52765e-36	0.821945	14.286	1.07569e-25	3.68611e-25	0.507537	7.07042e-08	2.30789e-07	88.5718
	LMCD1	ETS1	chr3-8509708-8510304	PT.ATACpeak.24113	none	LOC107986009	intron		ENST00000439407.1	intron	5.43956e-14	1.54507	0.039	0.015	7.50621e-09	UP_aPT	NP	UP_aPT	1.25239530626864	7.00385821699144e-70	UP_aPT	1.01808039000292	1.24015523123843e-252	FALSE	FALSE	TRUE	TRUE	FALSE	none	587	130523	8000	0.905603	21.1376	2.76608e-38	1.52765e-36	0.905511	21.1257	2.89427e-38	2.23381e-37	0.952472	2.16425e-52	1.12325e-50	76.0805
	LMCD1	KLF10	chr3-8509708-8510304	PT.ATACpeak.24113	none	LMCD1	intron		ENST00000426878.2, ENST00000397386.7, ENST00000415597.5, ENST00000157600.8, ENST00000470776.1, ENST00000454244.4, ENST00000456506.2	intron	5.43956e-14	1.54507	0.039	0.015	7.50621e-09	UP_aPT	NP	UP_aPT	1.25239530626864	7.00385821699144e-70	UP_aPT	0.472135142261335	7.78407598863321e-76	FALSE	FALSE	TRUE	TRUE	FALSE	none	587	130523	8000	0.905603	21.1376	2.76608e-38	1.52765e-36	0.923419	23.8185	1.51586e-42	1.61341e-41	0.94686	4.48226e-50	1.93858e-48	67.1772
	LMCD1	KLF4	chr3-8509708-8510304	PT.ATACpeak.24113	none	LOC107986009	intron		ENST00000439407.1	intron	5.43956e-14	1.54507	0.039	0.015	7.50621e-09	UP_aPT	NP	UP_aPT	1.25239530626864	7.00385821699144e-70	NO_DE	NO_DE	NO_DE	FALSE	FALSE	TRUE	TRUE	FALSE	none	587	130523	8000	0.905603	21.1376	2.76608e-38	1.52765e-36	0.851625	16.0844	3.02051e-29	1.27151e-28	0.895517	3.11833e-36	6.47366e-35	66.5128
	LMCD1	NR3C1	chr3-8509708-8510304	PT.ATACpeak.24113	none	LOC107986009	intron		ENST00000439407.1	intron	5.43956e-14	1.54507	0.039	0.015	7.50621e-09	UP_aPT	NP	UP_aPT	1.25239530626864	7.00385821699144e-70	NO_DE	none	none	FALSE	FALSE	TRUE	TRUE	FALSE	none	587	130523	8000	0.905603	21.1376	2.76608e-38	1.52765e-36	-0.457482	-5.09306	1.70835e-06	2.33611e-06	0.684664	4.01788e-15	2.26661e-14	2.06309
	LMCD1	HNF4A	chr3-8509708-8510304	PT.ATACpeak.24113	none	LMCD1	intron		ENST00000426878.2, ENST00000397386.7, ENST00000415597.5, ENST00000157600.8, ENST00000470776.1, ENST00000454244.4, ENST00000456506.2	intron	5.43956e-14	1.54507	0.039	0.015	7.50621e-09	UP_aPT	NP	UP_aPT	1.25239530626864	7.00385821699144e-70	UP_PT	-0.987309128108451	4.17801251956901e-175	FALSE	FALSE	TRUE	TRUE	FALSE	none	587	130523	8000	0.905603	21.1376	2.76608e-38	1.52765e-36	-0.896438	-20.0246	2.06765e-36	1.39903e-35	0.963404	7.7005e-58	5.70937e-56	30.7664
	LMCD1	XBP1	chr3-8509708-8510304	PT.ATACpeak.24113	none	LOC107986009	intron		ENST00000439407.1	intron	5.43956e-14	1.54507	0.039	0.015	7.50621e-09	UP_aPT	NP	UP_aPT	1.25239530626864	7.00385821699144e-70	NO_DE	NO_DE	NO_DE	FALSE	FALSE	TRUE	TRUE	FALSE	none	587	130523	8000	0.905603	21.1376	2.76608e-38	1.52765e-36	0.957557	32.8864	9.55677e-55	2.94478e-53	0.354522	0.00029582	0.000631814	78.7383
	LMCD1	NR3C2	chr3-8509708-8510304	PT.ATACpeak.24113	none	LOC107986009	intron		ENST00000439407.1	intron	5.43956e-14	1.54507	0.039	0.015	7.50621e-09	UP_aPT	NP	UP_aPT	1.25239530626864	7.00385821699144e-70	UP_PT	-0.217308884075442	6.30204514733415e-09	FALSE	FALSE	TRUE	TRUE	FALSE	none	587	130523	8000	0.905603	21.1376	2.76608e-38	1.52765e-36	-0.519721	-6.02219	3.00629e-08	4.43397e-08	0.400992	3.55886e-05	8.67158e-05	1.9302
	LMCD1	FOSL1	chr3-8509708-8510304	PT.ATACpeak.24113	none	LOC107986009	intron		ENST00000439407.1	intron	5.43956e-14	1.54507	0.039	0.015	7.50621e-09	UP_aPT	NP	UP_aPT	1.25239530626864	7.00385821699144e-70	NO_DE	NO_DE	NO_DE	FALSE	FALSE	TRUE	TRUE	FALSE	none	587	130523	8000	0.905603	21.1376	2.76608e-38	1.52765e-36	0.961259	34.5226	1.19222e-56	4.45895e-55	0.89019	3.12448e-35	6.23694e-34	44.4537
	LMCD1	POU2F1	chr3-8509708-8510304	PT.ATACpeak.24113	none	LMCD1	intron		ENST00000426878.2, ENST00000397386.7, ENST00000415597.5, ENST00000157600.8, ENST00000470776.1, ENST00000454244.4, ENST00000456506.2	intron	5.43956e-14	1.54507	0.039	0.015	7.50621e-09	UP_aPT	NP	UP_aPT	1.25239530626864	7.00385821699144e-70	UP_aPT	0.219110832294126	0.00201882384684148	FALSE	FALSE	TRUE	TRUE	FALSE	none	587	130523	8000	0.905603	21.1376	2.76608e-38	1.52765e-36	0.815607	13.9544	5.07088e-25	1.67259e-24	0.334695	0.000665077	0.00136433	91.6282
	LMCD1	TBX6	chr3-8509708-8510304	PT.ATACpeak.24113	none	LMCD1	intron		ENST00000426878.2, ENST00000397386.7, ENST00000415597.5, ENST00000157600.8, ENST00000470776.1, ENST00000454244.4, ENST00000456506.2	intron	5.43956e-14	1.54507	0.039	0.015	7.50621e-09	UP_aPT	NP	UP_aPT	1.25239530626864	7.00385821699144e-70	NO_DE	NO_DE	NO_DE	FALSE	FALSE	TRUE	TRUE	FALSE	none	587	130523	8000	0.905603	21.1376	2.76608e-38	1.52765e-36	0.24271	2.47676	0.0149709	0.0170847	0.382124	8.73941e-05	0.000204313	57.4765
	LMCD1	VDR	chr3-8509708-8510304	PT.ATACpeak.24113	none	LMCD1	intron		ENST00000426878.2, ENST00000397386.7, ENST00000415597.5, ENST00000157600.8, ENST00000470776.1, ENST00000454244.4, ENST00000456506.2	intron	5.43956e-14	1.54507	0.039	0.015	7.50621e-09	UP_aPT	NP	UP_aPT	1.25239530626864	7.00385821699144e-70	UP_PT	-0.734201257488775	1.99207194372959e-75	FALSE	FALSE	TRUE	TRUE	FALSE	none	587	130523	8000	0.905603	21.1376	2.76608e-38	1.52765e-36	-0.887002	-19.0159	1.17326e-34	7.01617e-34	0.794247	6.2657e-23	5.70508e-22	14.4215
	LMCD1	ZNF652	chr3-8509708-8510304	PT.ATACpeak.24113	none	LOC107986009	intron		ENST00000439407.1	intron	5.43956e-14	1.54507	0.039	0.015	7.50621e-09	UP_aPT	NP	UP_aPT	1.25239530626864	7.00385821699144e-70	NO_DE	none	none	FALSE	FALSE	TRUE	TRUE	FALSE	none	587	130523	8000	0.905603	21.1376	2.76608e-38	1.52765e-36	0.697975	9.64862	7.00938e-16	1.44562e-15	0.491552	2.06684e-07	6.50115e-07	100
	LMCD1	ZNF263	chr3-8509708-8510304	PT.ATACpeak.24113	none	LOC107986009	intron		ENST00000439407.1	intron	5.43956e-14	1.54507	0.039	0.015	7.50621e-09	UP_aPT	NP	UP_aPT	1.25239530626864	7.00385821699144e-70	NO_DE	NO_DE	NO_DE	FALSE	FALSE	TRUE	TRUE	FALSE	none	587	130523	8000	0.905603	21.1376	2.76608e-38	1.52765e-36	0.756667	11.457	8.64504e-20	2.1547e-19	0.595573	6.32125e-11	2.60375e-10	51.4966
	LMCD1	ZNF148	chr3-8509708-8510304	PT.ATACpeak.24113	none	LMCD1	intron		ENST00000426878.2, ENST00000397386.7, ENST00000415597.5, ENST00000157600.8, ENST00000470776.1, ENST00000454244.4, ENST00000456506.2	intron	5.43956e-14	1.54507	0.039	0.015	7.50621e-09	UP_aPT	NP	UP_aPT	1.25239530626864	7.00385821699144e-70	NO_DE	none	none	FALSE	FALSE	TRUE	TRUE	FALSE	none	587	130523	8000	0.905603	21.1376	2.76608e-38	1.52765e-36	0.820243	14.1954	1.64095e-25	5.56156e-25	0.500461	1.14446e-07	3.64403e-07	65.3168
	LMCD1	MYC	chr3-8509708-8510304	PT.ATACpeak.24113	none	LOC107986009	intron		ENST00000439407.1	intron	5.43956e-14	1.54507	0.039	0.015	7.50621e-09	UP_aPT	NP	UP_aPT	1.25239530626864	7.00385821699144e-70	NO_DE	NO_DE	NO_DE	FALSE	FALSE	TRUE	TRUE	FALSE	none	587	130523	8000	0.905603	21.1376	2.76608e-38	1.52765e-36	0.687629	9.37549	2.74513e-15	5.51038e-15	0.585862	1.52254e-10	6.07844e-10	94.0201
	LMCD1	PKNOX1	chr3-8509708-8510304	PT.ATACpeak.24113	none	LOC107986009	intron		ENST00000439407.1	intron	5.43956e-14	1.54507	0.039	0.015	7.50621e-09	UP_aPT	NP	UP_aPT	1.25239530626864	7.00385821699144e-70	NO_DE	none	none	FALSE	FALSE	TRUE	TRUE	FALSE	none	587	130523	8000	0.905603	21.1376	2.76608e-38	1.52765e-36	0.905437	21.1161	3.00229e-38	2.31435e-37	0.333602	0.000694375	0.00141326	42.0617
	LMCD1	NFKB2	chr3-8509708-8510304	PT.ATACpeak.24113	none	LOC107986009	intron		ENST00000439407.1	intron	5.43956e-14	1.54507	0.039	0.015	7.50621e-09	UP_aPT	NP	UP_aPT	1.25239530626864	7.00385821699144e-70	UP_aPT	0.349585713999555	4.35958162321302e-112	FALSE	FALSE	TRUE	TRUE	FALSE	none	587	130523	8000	0.905603	21.1376	2.76608e-38	1.52765e-36	0.937222	26.6049	1.2508e-46	1.8493e-45	0.978777	2.82381e-69	3.66389e-67	46.8456
	LMCD1	HOXB9	chr3-8509708-8510304	PT.ATACpeak.24113	none	LMCD1	intron		ENST00000426878.2, ENST00000397386.7, ENST00000415597.5, ENST00000157600.8, ENST00000470776.1, ENST00000454244.4, ENST00000456506.2	intron	5.43956e-14	1.54507	0.039	0.015	7.50621e-09	UP_aPT	NP	UP_aPT	1.25239530626864	7.00385821699144e-70	NO_DE	NO_DE	NO_DE	FALSE	FALSE	TRUE	TRUE	FALSE	none	587	130523	8000	0.905603	21.1376	2.76608e-38	1.52765e-36	0.707981	9.92402	1.76921e-16	3.75233e-16	0.672929	1.73781e-14	8.92992e-14	87.243
	LMCD1	ESRRB	chr3-8509708-8510304	PT.ATACpeak.24113	none	LOC107986009	intron		ENST00000439407.1	intron	5.43956e-14	1.54507	0.039	0.015	7.50621e-09	UP_aPT	NP	UP_aPT	1.25239530626864	7.00385821699144e-70	NO_DE	NO_DE	NO_DE	FALSE	FALSE	TRUE	TRUE	FALSE	none	587	130523	8000	0.905603	21.1376	2.76608e-38	1.52765e-36	-0.865524	-17.1068	3.46229e-31	1.6466e-30	0.722925	2.02574e-17	1.3142e-16	23.1919
	LMCD1	KLF3	chr3-8509708-8510304	PT.ATACpeak.24113	none	LMCD1	intron		ENST00000426878.2, ENST00000397386.7, ENST00000415597.5, ENST00000157600.8, ENST00000470776.1, ENST00000454244.4, ENST00000456506.2	intron	5.43956e-14	1.54507	0.039	0.015	7.50621e-09	UP_aPT	NP	UP_aPT	1.25239530626864	7.00385821699144e-70	UP_aPT	0.173770065080168	4.58535613428856e-08	FALSE	FALSE	TRUE	TRUE	FALSE	none	587	130523	8000	0.905603	21.1376	2.76608e-38	1.52765e-36	0.92471	24.0474	6.79877e-43	7.43537e-42	0.819496	1.97269e-25	2.08944e-24	67.3101
	LMCD1	NR1I3	chr3-8509708-8510304	PT.ATACpeak.24113	none	LMCD1	intron		ENST00000426878.2, ENST00000397386.7, ENST00000415597.5, ENST00000157600.8, ENST00000470776.1, ENST00000454244.4, ENST00000456506.2	intron	5.43956e-14	1.54507	0.039	0.015	7.50621e-09	UP_aPT	NP	UP_aPT	1.25239530626864	7.00385821699144e-70	NO_DE	NO_DE	NO_DE	FALSE	FALSE	TRUE	TRUE	FALSE	none	587	130523	8000	0.905603	21.1376	2.76608e-38	1.52765e-36	-0.941854	-27.7477	3.27245e-48	5.5137e-47	0.354227	0.00029953	0.000637114	13.3584
	LMCD1	HNF1A	chr3-8509708-8510304	PT.ATACpeak.24113	none	LMCD1	intron		ENST00000426878.2, ENST00000397386.7, ENST00000415597.5, ENST00000157600.8, ENST00000470776.1, ENST00000454244.4, ENST00000456506.2	intron	5.43956e-14	1.54507	0.039	0.015	7.50621e-09	UP_aPT	NP	UP_aPT	1.25239530626864	7.00385821699144e-70	UP_PT	-0.42307758559238	3.39672522794794e-45	FALSE	FALSE	TRUE	TRUE	FALSE	none	587	130523	8000	0.905603	21.1376	2.76608e-38	1.52765e-36	-0.433055	-4.75613	6.79084e-06	9.0475e-06	0.466794	9.80922e-07	2.8601e-06	25.5839
	LMCD1	ELF3	chr3-8509708-8510304	PT.ATACpeak.24113	none	LOC107986009	intron		ENST00000439407.1	intron	5.43956e-14	1.54507	0.039	0.015	7.50621e-09	UP_aPT	NP	UP_aPT	1.25239530626864	7.00385821699144e-70	UP_aPT	0.698017544140981	3.28568810510886e-163	FALSE	FALSE	TRUE	TRUE	FALSE	none	587	130523	8000	0.905603	21.1376	2.76608e-38	1.52765e-36	0.951495	30.6156	5.72708e-52	1.35511e-50	0.900097	3.88381e-37	8.39874e-36	61.596
	LMCD1	ATF4	chr3-8509708-8510304	PT.ATACpeak.24113	none	LOC107986009	intron		ENST00000439407.1	intron	5.43956e-14	1.54507	0.039	0.015	7.50621e-09	UP_aPT	NP	UP_aPT	1.25239530626864	7.00385821699144e-70	UP_aPT	0.106001081354578	0.00245379921725375	FALSE	FALSE	TRUE	TRUE	FALSE	none	587	130523	8000	0.905603	21.1376	2.76608e-38	1.52765e-36	0.870586	17.5164	5.99775e-32	2.99518e-31	0.386889	7.00105e-05	0.000166665	79.8013
	LMCD1	HOXB7	chr3-8509708-8510304	PT.ATACpeak.24113	none	LMCD1	intron		ENST00000426878.2, ENST00000397386.7, ENST00000415597.5, ENST00000157600.8, ENST00000470776.1, ENST00000454244.4, ENST00000456506.2	intron	5.43956e-14	1.54507	0.039	0.015	7.50621e-09	UP_aPT	NP	UP_aPT	1.25239530626864	7.00385821699144e-70	NO_DE	NO_DE	NO_DE	FALSE	FALSE	TRUE	TRUE	FALSE	none	587	130523	8000	0.905603	21.1376	2.76608e-38	1.52765e-36	0.669477	8.92191	2.64001e-14	5.06701e-14	0.412054	2.04814e-05	5.06183e-05	98.2725
	LMCD1	SREBF2	chr3-8509708-8510304	PT.ATACpeak.24113	none	LMCD1	intron		ENST00000426878.2, ENST00000397386.7, ENST00000415597.5, ENST00000157600.8, ENST00000470776.1, ENST00000454244.4, ENST00000456506.2	intron	5.43956e-14	1.54507	0.039	0.015	7.50621e-09	UP_aPT	NP	UP_aPT	1.25239530626864	7.00385821699144e-70	UP_aPT	0.450446767990593	6.01331650375241e-34	FALSE	FALSE	TRUE	TRUE	FALSE	none	587	130523	8000	0.905603	21.1376	2.76608e-38	1.52765e-36	0.609183	7.60451	1.75295e-11	2.96984e-11	0.617807	7.53092e-12	3.31233e-11	73.8215
	LMCD1	MEOX2	chr3-8509708-8510304	PT.ATACpeak.24113	none	LOC107986009	intron		ENST00000439407.1	intron	5.43956e-14	1.54507	0.039	0.015	7.50621e-09	UP_aPT	NP	UP_aPT	1.25239530626864	7.00385821699144e-70	NO_DE	NO_DE	NO_DE	FALSE	FALSE	TRUE	TRUE	FALSE	none	587	130523	8000	0.905603	21.1376	2.76608e-38	1.52765e-36	0.639432	8.23318	8.04808e-13	1.44651e-12	0.483977	3.37218e-07	1.0356e-06	92.2926
	LMCD1	ATOH7	chr3-8509708-8510304	PT.ATACpeak.24113	none	LMCD1	intron		ENST00000426878.2, ENST00000397386.7, ENST00000415597.5, ENST00000157600.8, ENST00000470776.1, ENST00000454244.4, ENST00000456506.2	intron	5.43956e-14	1.54507	0.039	0.015	7.50621e-09	UP_aPT	NP	UP_aPT	1.25239530626864	7.00385821699144e-70	NO_DE	NO_DE	NO_DE	FALSE	FALSE	TRUE	TRUE	FALSE	none	587	130523	8000	0.905603	21.1376	2.76608e-38	1.52765e-36	-0.820295	-14.1982	1.62018e-25	5.49265e-25	0.445476	3.41155e-06	9.31893e-06	5.91678
	LMCD1	SOX4	chr3-8509708-8510304	PT.ATACpeak.24113	none	LOC107986009	intron		ENST00000439407.1	intron	5.43956e-14	1.54507	0.039	0.015	7.50621e-09	UP_aPT	NP	UP_aPT	1.25239530626864	7.00385821699144e-70	UP_aPT	0.978974120585437	3.68894690548909e-186	FALSE	FALSE	TRUE	TRUE	FALSE	none	587	130523	8000	0.905603	21.1376	2.76608e-38	1.52765e-36	0.826961	14.56	3.01642e-26	1.06558e-25	0.872365	3.18275e-32	4.85838e-31	35.949
	LMCD1	BCL6	chr3-8509708-8510304	PT.ATACpeak.24113	none	LOC107986009	intron		ENST00000439407.1	intron	5.43956e-14	1.54507	0.039	0.015	7.50621e-09	UP_aPT	NP	UP_aPT	1.25239530626864	7.00385821699144e-70	UP_aPT	0.450156983386642	8.47310105994939e-47	FALSE	FALSE	TRUE	TRUE	FALSE	none	587	130523	8000	0.905603	21.1376	2.76608e-38	1.52765e-36	0.759021	11.5409	5.71632e-20	1.43741e-19	0.743483	8.06665e-19	5.58212e-18	70.4993
	LMCD1	RORB	chr3-8509708-8510304	PT.ATACpeak.24113	none	LMCD1	intron		ENST00000426878.2, ENST00000397386.7, ENST00000415597.5, ENST00000157600.8, ENST00000470776.1, ENST00000454244.4, ENST00000456506.2	intron	5.43956e-14	1.54507	0.039	0.015	7.50621e-09	UP_aPT	NP	UP_aPT	1.25239530626864	7.00385821699144e-70	NO_DE	NO_DE	NO_DE	FALSE	FALSE	TRUE	TRUE	FALSE	none	587	130523	8000	0.905603	21.1376	2.76608e-38	1.52765e-36	0.770065	11.9493	7.68978e-21	2.02184e-20	0.449674	2.68672e-06	7.41708e-06	34.3544
	LMCD1	TEAD3	chr3-8509708-8510304	PT.ATACpeak.24113	none	LMCD1	intron		ENST00000426878.2, ENST00000397386.7, ENST00000415597.5, ENST00000157600.8, ENST00000470776.1, ENST00000454244.4, ENST00000456506.2	intron	5.43956e-14	1.54507	0.039	0.015	7.50621e-09	UP_aPT	NP	UP_aPT	1.25239530626864	7.00385821699144e-70	NO_DE	NO_DE	NO_DE	FALSE	FALSE	TRUE	TRUE	FALSE	none	587	130523	8000	0.905603	21.1376	2.76608e-38	1.52765e-36	0.982216	51.7884	5.30177e-73	1.47574e-70	0.369081	0.000157628	0.00035881	38.6067
	LMCD1	NKX2-2	chr3-8509708-8510304	PT.ATACpeak.24113	none	LOC107986009	intron		ENST00000439407.1	intron	5.43956e-14	1.54507	0.039	0.015	7.50621e-09	UP_aPT	NP	UP_aPT	1.25239530626864	7.00385821699144e-70	NO_DE	NO_DE	NO_DE	FALSE	FALSE	TRUE	TRUE	FALSE	none	587	130523	8000	0.905603	21.1376	2.76608e-38	1.52765e-36	-0.427269	-4.67827	9.27311e-06	1.22829e-05	0.388202	6.58218e-05	0.000157426	17.6107
	LMCD1	ETV2	chr3-8509708-8510304	PT.ATACpeak.24113	none	LOC107986009	intron		ENST00000439407.1	intron	5.43956e-14	1.54507	0.039	0.015	7.50621e-09	UP_aPT	NP	UP_aPT	1.25239530626864	7.00385821699144e-70	NO_DE	NO_DE	NO_DE	FALSE	FALSE	TRUE	TRUE	FALSE	none	587	130523	8000	0.905603	21.1376	2.76608e-38	1.52765e-36	0.938407	26.8853	5.06025e-47	7.72562e-46	0.463993	1.16106e-06	3.36644e-06	76.2134
	LMCD1	ETV6	chr3-8509708-8510304	PT.ATACpeak.24113	none	LOC107986009	intron		ENST00000439407.1	intron	5.43956e-14	1.54507	0.039	0.015	7.50621e-09	UP_aPT	NP	UP_aPT	1.25239530626864	7.00385821699144e-70	UP_aPT	0.413746518751627	3.67274075893832e-27	FALSE	FALSE	TRUE	TRUE	FALSE	none	587	130523	8000	0.905603	21.1376	2.76608e-38	1.52765e-36	0.926	24.2817	3.00918e-43	3.37995e-42	0.799517	2.0155e-23	1.9019e-22	75.9477
	LMCD1	BCL6	chr3-8509708-8510304	PT.ATACpeak.24113	none	LMCD1	intron		ENST00000426878.2, ENST00000397386.7, ENST00000415597.5, ENST00000157600.8, ENST00000470776.1, ENST00000454244.4, ENST00000456506.2	intron	5.43956e-14	1.54507	0.039	0.015	7.50621e-09	UP_aPT	NP	UP_aPT	1.25239530626864	7.00385821699144e-70	UP_aPT	0.450156983386642	8.47310105994939e-47	FALSE	FALSE	TRUE	TRUE	FALSE	none	587	130523	8000	0.905603	21.1376	2.76608e-38	1.52765e-36	0.759021	11.5409	5.71632e-20	1.43741e-19	0.743483	8.06665e-19	5.58212e-18	70.4993
	LMCD1	NKX2-2	chr3-8509708-8510304	PT.ATACpeak.24113	none	LMCD1	intron		ENST00000426878.2, ENST00000397386.7, ENST00000415597.5, ENST00000157600.8, ENST00000470776.1, ENST00000454244.4, ENST00000456506.2	intron	5.43956e-14	1.54507	0.039	0.015	7.50621e-09	UP_aPT	NP	UP_aPT	1.25239530626864	7.00385821699144e-70	NO_DE	NO_DE	NO_DE	FALSE	FALSE	TRUE	TRUE	FALSE	none	587	130523	8000	0.905603	21.1376	2.76608e-38	1.52765e-36	-0.427269	-4.67827	9.27311e-06	1.22829e-05	0.388202	6.58218e-05	0.000157426	17.6107
	LMCD1	SP4	chr3-8509708-8510304	PT.ATACpeak.24113	none	LMCD1	intron		ENST00000426878.2, ENST00000397386.7, ENST00000415597.5, ENST00000157600.8, ENST00000470776.1, ENST00000454244.4, ENST00000456506.2	intron	5.43956e-14	1.54507	0.039	0.015	7.50621e-09	UP_aPT	NP	UP_aPT	1.25239530626864	7.00385821699144e-70	UP_aPT	0.0667161741088149	0.0230845276471545	FALSE	FALSE	TRUE	TRUE	FALSE	none	587	130523	8000	0.905603	21.1376	2.76608e-38	1.52765e-36	0.89531	19.8973	3.41852e-36	2.27625e-35	0.758046	6.78783e-20	4.96181e-19	77.9409
	LMCD1	SIX2	chr3-8509708-8510304	PT.ATACpeak.24113	none	LOC107986009	intron		ENST00000439407.1	intron	5.43956e-14	1.54507	0.039	0.015	7.50621e-09	UP_aPT	NP	UP_aPT	1.25239530626864	7.00385821699144e-70	NO_DE	NO_DE	NO_DE	FALSE	FALSE	TRUE	TRUE	FALSE	none	587	130523	8000	0.905603	21.1376	2.76608e-38	1.52765e-36	0.866392	17.1756	2.57598e-31	1.23518e-30	0.599822	4.26274e-11	1.76989e-10	40.9987
	SLC22A8	ATF4	chr11-62983414-62984241	PT.ATACpeak.85337	SLC22A6	SLC22A6	promoter		ENST00000537349.1, ENST00000540654.5, ENST00000360421.9, ENST00000377871.7, ENST00000421062.2, ENST00000458333.6	promoter, exon, intron	1.17602e-35	-1.32337	0.066	0.165	1.62283e-30	UP_PT	NO_NP	UP_PT	-1.10181425634699	2.03452929035414e-227	UP_aPT	0.106001081354578	0.00245379921725375	FALSE	TRUE	TRUE	TRUE	FALSE	none	2109	15352	31597	0.905809	21.1644	2.49804e-38	1.38376e-36	-0.893248	-19.6695	8.44682e-36	5.46813e-35	0.386889	7.00105e-05	0.000166665	79.8013
	SLC22A8	NR1I3	chr11-62983414-62984241	PT.ATACpeak.85337	SLC22A6	SLC22A6	promoter		ENST00000537349.1, ENST00000540654.5, ENST00000360421.9, ENST00000377871.7, ENST00000421062.2, ENST00000458333.6	promoter, exon, intron	1.17602e-35	-1.32337	0.066	0.165	1.62283e-30	UP_PT	NO_NP	UP_PT	-1.10181425634699	2.03452929035414e-227	NO_DE	NO_DE	NO_DE	FALSE	TRUE	TRUE	TRUE	FALSE	none	2109	15352	31597	0.905809	21.1644	2.49804e-38	1.38376e-36	0.943832	28.277	6.29575e-49	1.12957e-47	0.354227	0.00029953	0.000637114	13.3584
	SLC22A8	ZNF382	chr11-62983414-62984241	PT.ATACpeak.85337	SLC22A6	SLC22A6	promoter		ENST00000537349.1, ENST00000540654.5, ENST00000360421.9, ENST00000377871.7, ENST00000421062.2, ENST00000458333.6	promoter, exon, intron	1.17602e-35	-1.32337	0.066	0.165	1.62283e-30	UP_PT	NO_NP	UP_PT	-1.10181425634699	2.03452929035414e-227	NO_DE	NO_DE	NO_DE	FALSE	TRUE	TRUE	TRUE	FALSE	none	2109	15352	31597	0.905809	21.1644	2.49804e-38	1.38376e-36	-0.0892313	-0.886883	0.377313	0.394461	0.680418	6.87878e-15	3.75799e-14	23.0591
	SLC22A8	MEF2A	chr11-62983414-62984241	PT.ATACpeak.85337	SLC22A6	SLC22A6	promoter		ENST00000537349.1, ENST00000540654.5, ENST00000360421.9, ENST00000377871.7, ENST00000421062.2, ENST00000458333.6	promoter, exon, intron	1.17602e-35	-1.32337	0.066	0.165	1.62283e-30	UP_PT	NO_NP	UP_PT	-1.10181425634699	2.03452929035414e-227	UP_aPT	0.905956248650444	3.77264945360741e-105	FALSE	TRUE	TRUE	TRUE	FALSE	none	2109	15352	31597	0.905809	21.1644	2.49804e-38	1.38376e-36	-0.69765	-9.63988	7.32252e-16	1.50892e-15	0.873038	2.49785e-32	3.92843e-31	86.8443
	SLC22A8	FOXP1	chr11-62983414-62984241	PT.ATACpeak.85337	SLC22A6	SLC22A6	promoter		ENST00000537349.1, ENST00000540654.5, ENST00000360421.9, ENST00000377871.7, ENST00000421062.2, ENST00000458333.6	promoter, exon, intron	1.17602e-35	-1.32337	0.066	0.165	1.62283e-30	UP_PT	NO_NP	UP_PT	-1.10181425634699	2.03452929035414e-227	UP_aPT	0.388691559302399	1.05723370607433e-14	FALSE	TRUE	TRUE	TRUE	FALSE	none	2109	15352	31597	0.905809	21.1644	2.49804e-38	1.38376e-36	-0.641436	-8.27697	6.48312e-13	1.17016e-12	0.847231	1.12914e-28	1.46506e-27	51.8953
	SLC22A8	KLF2	chr11-62983414-62984241	PT.ATACpeak.85337	SLC22A6	SLC22A6	promoter		ENST00000537349.1, ENST00000540654.5, ENST00000360421.9, ENST00000377871.7, ENST00000421062.2, ENST00000458333.6	promoter, exon, intron	1.17602e-35	-1.32337	0.066	0.165	1.62283e-30	UP_PT	NO_NP	UP_PT	-1.10181425634699	2.03452929035414e-227	NO_DE	NO_DE	NO_DE	FALSE	TRUE	TRUE	TRUE	FALSE	none	2109	15352	31597	0.905809	21.1644	2.49804e-38	1.38376e-36	-0.922084	-23.5877	3.42105e-42	3.54446e-41	0.560528	1.32294e-09	4.90431e-09	66.9114
	SLC22A8	EOMES	chr11-62983414-62984241	PT.ATACpeak.85337	SLC22A6	SLC22A6	promoter		ENST00000537349.1, ENST00000540654.5, ENST00000360421.9, ENST00000377871.7, ENST00000421062.2, ENST00000458333.6	promoter, exon, intron	1.17602e-35	-1.32337	0.066	0.165	1.62283e-30	UP_PT	NO_NP	UP_PT	-1.10181425634699	2.03452929035414e-227	NO_DE	NO_DE	NO_DE	FALSE	TRUE	TRUE	TRUE	FALSE	none	2109	15352	31597	0.905809	21.1644	2.49804e-38	1.38376e-36	-0.840094	-15.3316	8.82454e-28	3.40375e-27	0.459116	1.5517e-06	4.40073e-06	55.6161
	SLC22A8	ETS1	chr11-62983414-62984241	PT.ATACpeak.85337	SLC22A6	SLC22A6	promoter		ENST00000537349.1, ENST00000540654.5, ENST00000360421.9, ENST00000377871.7, ENST00000421062.2, ENST00000458333.6	promoter, exon, intron	1.17602e-35	-1.32337	0.066	0.165	1.62283e-30	UP_PT	NO_NP	UP_PT	-1.10181425634699	2.03452929035414e-227	UP_aPT	1.01808039000292	1.24015523123843e-252	FALSE	TRUE	TRUE	TRUE	FALSE	none	2109	15352	31597	0.905809	21.1644	2.49804e-38	1.38376e-36	-0.972448	-41.2956	8.69967e-64	7.34052e-62	0.952472	2.16425e-52	1.12325e-50	76.0805
	SLC22A8	FIGLA	chr11-62983414-62984241	PT.ATACpeak.85337	SLC22A6	SLC22A6	promoter		ENST00000537349.1, ENST00000540654.5, ENST00000360421.9, ENST00000377871.7, ENST00000421062.2, ENST00000458333.6	promoter, exon, intron	1.17602e-35	-1.32337	0.066	0.165	1.62283e-30	UP_PT	NO_NP	UP_PT	-1.10181425634699	2.03452929035414e-227	NO_DE	NO_DE	NO_DE	FALSE	TRUE	TRUE	TRUE	FALSE	none	2109	15352	31597	0.905809	21.1644	2.49804e-38	1.38376e-36	0.91881	23.0447	2.37348e-41	2.3057e-40	0.376256	0.000114305	0.000262496	25.9826
	SLC22A8	ELF3	chr11-62983414-62984241	PT.ATACpeak.85337	SLC22A6	SLC22A6	promoter		ENST00000537349.1, ENST00000540654.5, ENST00000360421.9, ENST00000377871.7, ENST00000421062.2, ENST00000458333.6	promoter, exon, intron	1.17602e-35	-1.32337	0.066	0.165	1.62283e-30	UP_PT	NO_NP	UP_PT	-1.10181425634699	2.03452929035414e-227	UP_aPT	0.698017544140981	3.28568810510886e-163	FALSE	TRUE	TRUE	TRUE	FALSE	none	2109	15352	31597	0.905809	21.1644	2.49804e-38	1.38376e-36	-0.970268	-39.685	3.45245e-62	2.37799e-60	0.900097	3.88381e-37	8.39874e-36	61.596
	SLC22A8	KLF11	chr11-62983414-62984241	PT.ATACpeak.85337	SLC22A6	SLC22A6	promoter		ENST00000537349.1, ENST00000540654.5, ENST00000360421.9, ENST00000377871.7, ENST00000421062.2, ENST00000458333.6	promoter, exon, intron	1.17602e-35	-1.32337	0.066	0.165	1.62283e-30	UP_PT	NO_NP	UP_PT	-1.10181425634699	2.03452929035414e-227	NO_DE	NO_DE	NO_DE	FALSE	TRUE	TRUE	TRUE	FALSE	none	2109	15352	31597	0.905809	21.1644	2.49804e-38	1.38376e-36	-0.936581	-26.4565	2.02512e-46	2.94259e-45	0.418177	1.49574e-05	3.78678e-05	64.5195
	SLC22A8	GATA5	chr11-62983414-62984241	PT.ATACpeak.85337	SLC22A6	SLC22A6	promoter		ENST00000537349.1, ENST00000540654.5, ENST00000360421.9, ENST00000377871.7, ENST00000421062.2, ENST00000458333.6	promoter, exon, intron	1.17602e-35	-1.32337	0.066	0.165	1.62283e-30	UP_PT	NO_NP	UP_PT	-1.10181425634699	2.03452929035414e-227	NO_DE	NO_DE	NO_DE	FALSE	TRUE	TRUE	TRUE	FALSE	none	2109	15352	31597	0.905809	21.1644	2.49804e-38	1.38376e-36	0.110807	1.10373	0.272412	0.28802	0.318117	0.00125798	0.0024453	18.6738
	SLC22A8	ETV6	chr11-62983414-62984241	PT.ATACpeak.85337	SLC22A6	SLC22A6	promoter		ENST00000537349.1, ENST00000540654.5, ENST00000360421.9, ENST00000377871.7, ENST00000421062.2, ENST00000458333.6	promoter, exon, intron	1.17602e-35	-1.32337	0.066	0.165	1.62283e-30	UP_PT	NO_NP	UP_PT	-1.10181425634699	2.03452929035414e-227	UP_aPT	0.413746518751627	3.67274075893832e-27	FALSE	TRUE	TRUE	TRUE	FALSE	none	2109	15352	31597	0.905809	21.1644	2.49804e-38	1.38376e-36	-0.983058	-53.0933	5.02818e-74	1.61662e-71	0.799517	2.0155e-23	1.9019e-22	75.9477
	SLC22A8	CREM	chr11-62983414-62984241	PT.ATACpeak.85337	SLC22A6	SLC22A6	promoter		ENST00000537349.1, ENST00000540654.5, ENST00000360421.9, ENST00000377871.7, ENST00000421062.2, ENST00000458333.6	promoter, exon, intron	1.17602e-35	-1.32337	0.066	0.165	1.62283e-30	UP_PT	NO_NP	UP_PT	-1.10181425634699	2.03452929035414e-227	UP_aPT	0.263786740069226	6.56209778918387e-06	FALSE	TRUE	TRUE	TRUE	FALSE	none	2109	15352	31597	0.905809	21.1644	2.49804e-38	1.38376e-36	-0.987207	-61.2933	5.83841e-80	4.80008e-77	0.606624	2.2414e-11	9.61394e-11	61.3302
	SLC22A8	FLI1	chr11-62983414-62984241	PT.ATACpeak.85337	SLC22A6	SLC22A6	promoter		ENST00000537349.1, ENST00000540654.5, ENST00000360421.9, ENST00000377871.7, ENST00000421062.2, ENST00000458333.6	promoter, exon, intron	1.17602e-35	-1.32337	0.066	0.165	1.62283e-30	UP_PT	NO_NP	UP_PT	-1.10181425634699	2.03452929035414e-227	NO_DE	NO_DE	NO_DE	FALSE	TRUE	TRUE	TRUE	FALSE	none	2109	15352	31597	0.905809	21.1644	2.49804e-38	1.38376e-36	-0.975977	-44.3458	1.14604e-66	1.38675e-64	0.30978	0.00171047	0.00326374	76.745
	SLC22A8	MEOX2	chr11-62983414-62984241	PT.ATACpeak.85337	SLC22A6	SLC22A6	promoter		ENST00000537349.1, ENST00000540654.5, ENST00000360421.9, ENST00000377871.7, ENST00000421062.2, ENST00000458333.6	promoter, exon, intron	1.17602e-35	-1.32337	0.066	0.165	1.62283e-30	UP_PT	NO_NP	UP_PT	-1.10181425634699	2.03452929035414e-227	NO_DE	NO_DE	NO_DE	FALSE	TRUE	TRUE	TRUE	FALSE	none	2109	15352	31597	0.905809	21.1644	2.49804e-38	1.38376e-36	-0.643552	-8.32352	5.15082e-13	9.33824e-13	0.483977	3.37218e-07	1.0356e-06	92.2926
	SLC22A8	BCL6	chr11-62983414-62984241	PT.ATACpeak.85337	SLC22A6	SLC22A6	promoter		ENST00000537349.1, ENST00000540654.5, ENST00000360421.9, ENST00000377871.7, ENST00000421062.2, ENST00000458333.6	promoter, exon, intron	1.17602e-35	-1.32337	0.066	0.165	1.62283e-30	UP_PT	NO_NP	UP_PT	-1.10181425634699	2.03452929035414e-227	UP_aPT	0.450156983386642	8.47310105994939e-47	FALSE	TRUE	TRUE	TRUE	FALSE	none	2109	15352	31597	0.905809	21.1644	2.49804e-38	1.38376e-36	-0.869055	-17.3902	1.02717e-31	5.05449e-31	0.743483	8.06665e-19	5.58212e-18	70.4993
	SLC22A8	KLF5	chr11-62983414-62984241	PT.ATACpeak.85337	SLC22A6	SLC22A6	promoter		ENST00000537349.1, ENST00000540654.5, ENST00000360421.9, ENST00000377871.7, ENST00000421062.2, ENST00000458333.6	promoter, exon, intron	1.17602e-35	-1.32337	0.066	0.165	1.62283e-30	UP_PT	NO_NP	UP_PT	-1.10181425634699	2.03452929035414e-227	UP_aPT	0.281529972497685	2.63454613272542e-60	FALSE	TRUE	TRUE	TRUE	FALSE	none	2109	15352	31597	0.905809	21.1644	2.49804e-38	1.38376e-36	-0.888775	-19.1961	5.64979e-35	3.45115e-34	0.912049	1.01308e-39	2.62893e-38	66.3799
	SLC22A8	ARNT2	chr11-62983414-62984241	PT.ATACpeak.85337	SLC22A6	SLC22A6	promoter		ENST00000537349.1, ENST00000540654.5, ENST00000360421.9, ENST00000377871.7, ENST00000421062.2, ENST00000458333.6	promoter, exon, intron	1.17602e-35	-1.32337	0.066	0.165	1.62283e-30	UP_PT	NO_NP	UP_PT	-1.10181425634699	2.03452929035414e-227	UP_aPT	0.802109388728192	0	FALSE	TRUE	TRUE	TRUE	FALSE	none	2109	15352	31597	0.905809	21.1644	2.49804e-38	1.38376e-36	-0.985778	-58.0687	1.01249e-77	5.90561e-75	0.983945	3.67763e-75	1.90869e-72	48.0416
	SLC22A8	ESRRA	chr11-62983414-62984241	PT.ATACpeak.85337	SLC22A6	SLC22A6	promoter		ENST00000537349.1, ENST00000540654.5, ENST00000360421.9, ENST00000377871.7, ENST00000421062.2, ENST00000458333.6	promoter, exon, intron	1.17602e-35	-1.32337	0.066	0.165	1.62283e-30	UP_PT	NO_NP	UP_PT	-1.10181425634699	2.03452929035414e-227	NO_DE	none	none	FALSE	TRUE	TRUE	TRUE	FALSE	none	2109	15352	31597	0.905809	21.1644	2.49804e-38	1.38376e-36	0.816967	14.0242	3.65479e-25	1.21547e-24	0.683717	4.53352e-15	2.53e-14	32.6268
	SLC22A8	TBX5	chr11-62983414-62984241	PT.ATACpeak.85337	SLC22A6	SLC22A6	promoter		ENST00000537349.1, ENST00000540654.5, ENST00000360421.9, ENST00000377871.7, ENST00000421062.2, ENST00000458333.6	promoter, exon, intron	1.17602e-35	-1.32337	0.066	0.165	1.62283e-30	UP_PT	NO_NP	UP_PT	-1.10181425634699	2.03452929035414e-227	NO_DE	NO_DE	NO_DE	FALSE	TRUE	TRUE	TRUE	FALSE	none	2109	15352	31597	0.905809	21.1644	2.49804e-38	1.38376e-36	0.233323	2.37534	0.019479	0.0220989	0.425936	9.95514e-06	2.58336e-05	29.4376
	SLC22A8	EGR2	chr11-62983414-62984241	PT.ATACpeak.85337	SLC22A6	SLC22A6	promoter		ENST00000537349.1, ENST00000540654.5, ENST00000360421.9, ENST00000377871.7, ENST00000421062.2, ENST00000458333.6	promoter, exon, intron	1.17602e-35	-1.32337	0.066	0.165	1.62283e-30	UP_PT	NO_NP	UP_PT	-1.10181425634699	2.03452929035414e-227	NO_DE	NO_DE	NO_DE	FALSE	TRUE	TRUE	TRUE	FALSE	none	2109	15352	31597	0.905809	21.1644	2.49804e-38	1.38376e-36	-0.935692	-26.2539	3.92265e-46	5.57e-45	0.512441	5.03147e-08	1.65274e-07	63.855
	SLC22A8	HOXB7	chr11-62983414-62984241	PT.ATACpeak.85337	SLC22A6	SLC22A6	promoter		ENST00000537349.1, ENST00000540654.5, ENST00000360421.9, ENST00000377871.7, ENST00000421062.2, ENST00000458333.6	promoter, exon, intron	1.17602e-35	-1.32337	0.066	0.165	1.62283e-30	UP_PT	NO_NP	UP_PT	-1.10181425634699	2.03452929035414e-227	NO_DE	NO_DE	NO_DE	FALSE	TRUE	TRUE	TRUE	FALSE	none	2109	15352	31597	0.905809	21.1644	2.49804e-38	1.38376e-36	-0.643975	-8.33286	4.91851e-13	8.92425e-13	0.412054	2.04814e-05	5.06183e-05	98.2725
	SLC22A8	GRHL1	chr11-62983414-62984241	PT.ATACpeak.85337	SLC22A6	SLC22A6	promoter		ENST00000537349.1, ENST00000540654.5, ENST00000360421.9, ENST00000377871.7, ENST00000421062.2, ENST00000458333.6	promoter, exon, intron	1.17602e-35	-1.32337	0.066	0.165	1.62283e-30	UP_PT	NO_NP	UP_PT	-1.10181425634699	2.03452929035414e-227	NO_DE	none	none	FALSE	TRUE	TRUE	TRUE	FALSE	none	2109	15352	31597	0.905809	21.1644	2.49804e-38	1.38376e-36	-0.774731	-12.1296	3.18491e-21	8.53951e-21	0.531671	1.25682e-08	4.31979e-08	54.0215
	SLC22A8	MAZ	chr11-62983414-62984241	PT.ATACpeak.85337	SLC22A6	SLC22A6	promoter		ENST00000537349.1, ENST00000540654.5, ENST00000360421.9, ENST00000377871.7, ENST00000421062.2, ENST00000458333.6	promoter, exon, intron	1.17602e-35	-1.32337	0.066	0.165	1.62283e-30	UP_PT	NO_NP	UP_PT	-1.10181425634699	2.03452929035414e-227	NO_DE	NO_DE	NO_DE	FALSE	TRUE	TRUE	TRUE	FALSE	none	2109	15352	31597	0.905809	21.1644	2.49804e-38	1.38376e-36	-0.826193	-14.5173	3.67504e-26	1.29207e-25	0.866714	2.30759e-31	3.42182e-30	67.0443
	SLC22A8	KLF3	chr11-62983414-62984241	PT.ATACpeak.85337	SLC22A6	SLC22A6	promoter		ENST00000537349.1, ENST00000540654.5, ENST00000360421.9, ENST00000377871.7, ENST00000421062.2, ENST00000458333.6	promoter, exon, intron	1.17602e-35	-1.32337	0.066	0.165	1.62283e-30	UP_PT	NO_NP	UP_PT	-1.10181425634699	2.03452929035414e-227	UP_aPT	0.173770065080168	4.58535613428856e-08	FALSE	TRUE	TRUE	TRUE	FALSE	none	2109	15352	31597	0.905809	21.1644	2.49804e-38	1.38376e-36	-0.952209	-30.861	2.81625e-52	6.86464e-51	0.819496	1.97269e-25	2.08944e-24	67.3101
	SLC22A8	KLF10	chr11-62983414-62984241	PT.ATACpeak.85337	SLC22A6	SLC22A6	promoter		ENST00000537349.1, ENST00000540654.5, ENST00000360421.9, ENST00000377871.7, ENST00000421062.2, ENST00000458333.6	promoter, exon, intron	1.17602e-35	-1.32337	0.066	0.165	1.62283e-30	UP_PT	NO_NP	UP_PT	-1.10181425634699	2.03452929035414e-227	UP_aPT	0.472135142261335	7.78407598863321e-76	FALSE	TRUE	TRUE	TRUE	FALSE	none	2109	15352	31597	0.905809	21.1644	2.49804e-38	1.38376e-36	-0.944138	-28.3615	4.85084e-49	8.79551e-48	0.94686	4.48226e-50	1.93858e-48	67.1772
	SLC22A8	MEIS1	chr11-62983414-62984241	PT.ATACpeak.85337	SLC22A6	SLC22A6	promoter		ENST00000537349.1, ENST00000540654.5, ENST00000360421.9, ENST00000377871.7, ENST00000421062.2, ENST00000458333.6	promoter, exon, intron	1.17602e-35	-1.32337	0.066	0.165	1.62283e-30	UP_PT	NO_NP	UP_PT	-1.10181425634699	2.03452929035414e-227	UP_PT	-0.279652196613079	9.78083584194843e-25	FALSE	TRUE	TRUE	TRUE	FALSE	none	2109	15352	31597	0.905809	21.1644	2.49804e-38	1.38376e-36	0.553082	6.5719	2.41418e-09	3.72698e-09	0.837829	1.65895e-27	2.00231e-26	20.0027
	SLC22A8	JUND	chr11-62983414-62984241	PT.ATACpeak.85337	SLC22A6	SLC22A6	promoter		ENST00000537349.1, ENST00000540654.5, ENST00000360421.9, ENST00000377871.7, ENST00000421062.2, ENST00000458333.6	promoter, exon, intron	1.17602e-35	-1.32337	0.066	0.165	1.62283e-30	UP_PT	NO_NP	UP_PT	-1.10181425634699	2.03452929035414e-227	UP_aPT	0.242507557871621	6.46764778981992e-26	FALSE	TRUE	TRUE	TRUE	FALSE	none	2109	15352	31597	0.905809	21.1644	2.49804e-38	1.38376e-36	-0.963176	-35.4629	1.03878e-57	4.34213e-56	0.794734	5.65011e-23	5.23644e-22	45.3839
	SLC22A8	TBP	chr11-62983414-62984241	PT.ATACpeak.85337	SLC22A6	SLC22A6	promoter		ENST00000537349.1, ENST00000540654.5, ENST00000360421.9, ENST00000377871.7, ENST00000421062.2, ENST00000458333.6	promoter, exon, intron	1.17602e-35	-1.32337	0.066	0.165	1.62283e-30	UP_PT	NO_NP	UP_PT	-1.10181425634699	2.03452929035414e-227	NO_DE	none	none	FALSE	TRUE	TRUE	TRUE	FALSE	none	2109	15352	31597	0.905809	21.1644	2.49804e-38	1.38376e-36	-0.869377	-17.4166	9.17734e-32	4.52923e-31	0.311659	0.00159724	0.00305893	81.9275
	SLC22A8	NFKB1	chr11-62983414-62984241	PT.ATACpeak.85337	SLC22A6	SLC22A6	promoter		ENST00000537349.1, ENST00000540654.5, ENST00000360421.9, ENST00000377871.7, ENST00000421062.2, ENST00000458333.6	promoter, exon, intron	1.17602e-35	-1.32337	0.066	0.165	1.62283e-30	UP_PT	NO_NP	UP_PT	-1.10181425634699	2.03452929035414e-227	UP_aPT	1.17373137582139	5.64405994441048e-150	FALSE	TRUE	TRUE	TRUE	FALSE	none	2109	15352	31597	0.905809	21.1644	2.49804e-38	1.38376e-36	-0.93047	-25.1418	1.58424e-44	1.97058e-43	0.919785	1.34474e-41	3.67326e-40	47.5101
	SLC22A8	ATF2	chr11-62983414-62984241	PT.ATACpeak.85337	SLC22A6	SLC22A6	promoter		ENST00000537349.1, ENST00000540654.5, ENST00000360421.9, ENST00000377871.7, ENST00000421062.2, ENST00000458333.6	promoter, exon, intron	1.17602e-35	-1.32337	0.066	0.165	1.62283e-30	UP_PT	NO_NP	UP_PT	-1.10181425634699	2.03452929035414e-227	UP_aPT	0.32306201933772	2.80212414088117e-22	FALSE	TRUE	TRUE	TRUE	FALSE	none	2109	15352	31597	0.905809	21.1644	2.49804e-38	1.38376e-36	-0.976076	-44.4408	9.38388e-67	1.14622e-64	0.730721	6.17688e-18	4.11e-17	59.4698
	SLC22A8	THAP11	chr11-62983414-62984241	PT.ATACpeak.85337	SLC22A6	SLC22A6	promoter		ENST00000537349.1, ENST00000540654.5, ENST00000360421.9, ENST00000377871.7, ENST00000421062.2, ENST00000458333.6	promoter, exon, intron	1.17602e-35	-1.32337	0.066	0.165	1.62283e-30	UP_PT	NO_NP	UP_PT	-1.10181425634699	2.03452929035414e-227	NO_DE	NO_DE	NO_DE	FALSE	TRUE	TRUE	TRUE	FALSE	none	2109	15352	31597	0.905809	21.1644	2.49804e-38	1.38376e-36	-0.265537	-2.72657	0.0075828	0.00878959	0.345106	0.000437516	0.000908283	10.302
	SLC22A8	MNT	chr11-62983414-62984241	PT.ATACpeak.85337	SLC22A6	SLC22A6	promoter		ENST00000537349.1, ENST00000540654.5, ENST00000360421.9, ENST00000377871.7, ENST00000421062.2, ENST00000458333.6	promoter, exon, intron	1.17602e-35	-1.32337	0.066	0.165	1.62283e-30	UP_PT	NO_NP	UP_PT	-1.10181425634699	2.03452929035414e-227	NO_DE	NO_DE	NO_DE	FALSE	TRUE	TRUE	TRUE	FALSE	none	2109	15352	31597	0.905809	21.1644	2.49804e-38	1.38376e-36	-0.812179	-13.7814	1.14463e-24	3.70151e-24	0.441215	4.33346e-06	1.15931e-05	92.6913
	SLC22A8	HLTF	chr11-62983414-62984241	PT.ATACpeak.85337	SLC22A6	SLC22A6	promoter		ENST00000537349.1, ENST00000540654.5, ENST00000360421.9, ENST00000377871.7, ENST00000421062.2, ENST00000458333.6	promoter, exon, intron	1.17602e-35	-1.32337	0.066	0.165	1.62283e-30	UP_PT	NO_NP	UP_PT	-1.10181425634699	2.03452929035414e-227	NO_DE	none	none	FALSE	TRUE	TRUE	TRUE	FALSE	none	2109	15352	31597	0.905809	21.1644	2.49804e-38	1.38376e-36	-0.0482271	-0.47798	0.633729	0.64888	0.480411	4.22891e-07	1.27605e-06	16.0161
	SLC22A8	STAT3	chr11-62983414-62984241	PT.ATACpeak.85337	SLC22A6	SLC22A6	promoter		ENST00000537349.1, ENST00000540654.5, ENST00000360421.9, ENST00000377871.7, ENST00000421062.2, ENST00000458333.6	promoter, exon, intron	1.17602e-35	-1.32337	0.066	0.165	1.62283e-30	UP_PT	NO_NP	UP_PT	-1.10181425634699	2.03452929035414e-227	UP_aPT	0.569003677073764	5.59342212765026e-63	FALSE	TRUE	TRUE	TRUE	FALSE	none	2109	15352	31597	0.905809	21.1644	2.49804e-38	1.38376e-36	-0.966997	-37.5717	5.30748e-60	2.8494e-58	0.760319	4.54068e-20	3.36659e-19	39.404
	SLC22A8	TFAP2E	chr11-62983414-62984241	PT.ATACpeak.85337	SLC22A6	SLC22A6	promoter		ENST00000537349.1, ENST00000540654.5, ENST00000360421.9, ENST00000377871.7, ENST00000421062.2, ENST00000458333.6	promoter, exon, intron	1.17602e-35	-1.32337	0.066	0.165	1.62283e-30	UP_PT	NO_NP	UP_PT	-1.10181425634699	2.03452929035414e-227	NO_DE	NO_DE	NO_DE	FALSE	TRUE	TRUE	TRUE	FALSE	none	2109	15352	31597	0.905809	21.1644	2.49804e-38	1.38376e-36	-0.881706	-18.5003	9.7039e-34	5.46182e-33	0.711951	1.00831e-16	6.30495e-16	41.3973
	SLC22A8	HOXB4	chr11-62983414-62984241	PT.ATACpeak.85337	SLC22A6	SLC22A6	promoter		ENST00000537349.1, ENST00000540654.5, ENST00000360421.9, ENST00000377871.7, ENST00000421062.2, ENST00000458333.6	promoter, exon, intron	1.17602e-35	-1.32337	0.066	0.165	1.62283e-30	UP_PT	NO_NP	UP_PT	-1.10181425634699	2.03452929035414e-227	NO_DE	NO_DE	NO_DE	FALSE	TRUE	TRUE	TRUE	FALSE	none	2109	15352	31597	0.905809	21.1644	2.49804e-38	1.38376e-36	-0.445124	-4.92088	3.48015e-06	4.69653e-06	0.458904	1.57126e-06	4.43199e-06	94.5517
	SLC22A8	MYC	chr11-62983414-62984241	PT.ATACpeak.85337	SLC22A6	SLC22A6	promoter		ENST00000537349.1, ENST00000540654.5, ENST00000360421.9, ENST00000377871.7, ENST00000421062.2, ENST00000458333.6	promoter, exon, intron	1.17602e-35	-1.32337	0.066	0.165	1.62283e-30	UP_PT	NO_NP	UP_PT	-1.10181425634699	2.03452929035414e-227	NO_DE	NO_DE	NO_DE	FALSE	TRUE	TRUE	TRUE	FALSE	none	2109	15352	31597	0.905809	21.1644	2.49804e-38	1.38376e-36	-0.679363	-9.16507	7.85115e-15	1.54314e-14	0.585862	1.52254e-10	6.07844e-10	94.0201
	SLC22A8	CTCF	chr11-62983414-62984241	PT.ATACpeak.85337	SLC22A6	SLC22A6	promoter		ENST00000537349.1, ENST00000540654.5, ENST00000360421.9, ENST00000377871.7, ENST00000421062.2, ENST00000458333.6	promoter, exon, intron	1.17602e-35	-1.32337	0.066	0.165	1.62283e-30	UP_PT	NO_NP	UP_PT	-1.10181425634699	2.03452929035414e-227	NO_DE	none	none	FALSE	TRUE	TRUE	TRUE	FALSE	none	2109	15352	31597	0.905809	21.1644	2.49804e-38	1.38376e-36	0.562086	6.72774	1.16428e-09	1.82218e-09	0.415562	1.71194e-05	4.29225e-05	33.0255
	SLC22A8	TFCP2	chr11-62983414-62984241	PT.ATACpeak.85337	SLC22A6	SLC22A6	promoter		ENST00000537349.1, ENST00000540654.5, ENST00000360421.9, ENST00000377871.7, ENST00000421062.2, ENST00000458333.6	promoter, exon, intron	1.17602e-35	-1.32337	0.066	0.165	1.62283e-30	UP_PT	NO_NP	UP_PT	-1.10181425634699	2.03452929035414e-227	UP_aPT	0.181757715996706	0.00561199826965179	FALSE	TRUE	TRUE	TRUE	FALSE	none	2109	15352	31597	0.905809	21.1644	2.49804e-38	1.38376e-36	-0.814649	-13.9056	6.37735e-25	2.092e-24	0.707503	1.89196e-16	1.16896e-15	84.4523
	SLC22A8	NR1I2	chr11-62983414-62984241	PT.ATACpeak.85337	SLC22A6	SLC22A6	promoter		ENST00000537349.1, ENST00000540654.5, ENST00000360421.9, ENST00000377871.7, ENST00000421062.2, ENST00000458333.6	promoter, exon, intron	1.17602e-35	-1.32337	0.066	0.165	1.62283e-30	UP_PT	NO_NP	UP_PT	-1.10181425634699	2.03452929035414e-227	NO_DE	NO_DE	NO_DE	FALSE	TRUE	TRUE	TRUE	FALSE	none	2109	15352	31597	0.905809	21.1644	2.49804e-38	1.38376e-36	0.838894	15.2576	1.2343e-27	4.72043e-27	0.388695	6.4309e-05	0.00015452	19.2054
	SLC22A8	MYBL1	chr11-62983414-62984241	PT.ATACpeak.85337	SLC22A6	SLC22A6	promoter		ENST00000537349.1, ENST00000540654.5, ENST00000360421.9, ENST00000377871.7, ENST00000421062.2, ENST00000458333.6	promoter, exon, intron	1.17602e-35	-1.32337	0.066	0.165	1.62283e-30	UP_PT	NO_NP	UP_PT	-1.10181425634699	2.03452929035414e-227	NO_DE	NO_DE	NO_DE	FALSE	TRUE	TRUE	TRUE	FALSE	none	2109	15352	31597	0.905809	21.1644	2.49804e-38	1.38376e-36	-0.552245	-6.5576	2.5806e-09	3.97908e-09	0.675939	1.20127e-14	6.4274e-14	88.4389
	SLC22A8	NFKB2	chr11-62983414-62984241	PT.ATACpeak.85337	SLC22A6	SLC22A6	promoter		ENST00000537349.1, ENST00000540654.5, ENST00000360421.9, ENST00000377871.7, ENST00000421062.2, ENST00000458333.6	promoter, exon, intron	1.17602e-35	-1.32337	0.066	0.165	1.62283e-30	UP_PT	NO_NP	UP_PT	-1.10181425634699	2.03452929035414e-227	UP_aPT	0.349585713999555	4.35958162321302e-112	FALSE	TRUE	TRUE	TRUE	FALSE	none	2109	15352	31597	0.905809	21.1644	2.49804e-38	1.38376e-36	-0.947607	-29.3666	2.28055e-50	4.65368e-49	0.978777	2.82381e-69	3.66389e-67	46.8456
	SLC22A8	FOS	chr11-62983414-62984241	PT.ATACpeak.85337	SLC22A6	SLC22A6	promoter		ENST00000537349.1, ENST00000540654.5, ENST00000360421.9, ENST00000377871.7, ENST00000421062.2, ENST00000458333.6	promoter, exon, intron	1.17602e-35	-1.32337	0.066	0.165	1.62283e-30	UP_PT	NO_NP	UP_PT	-1.10181425634699	2.03452929035414e-227	UP_aPT	0.251629965981286	3.40553297628579e-09	FALSE	TRUE	TRUE	TRUE	FALSE	none	2109	15352	31597	0.905809	21.1644	2.49804e-38	1.38376e-36	-0.955527	-32.0757	8.9774e-54	2.50955e-52	0.613477	1.15472e-11	5.03615e-11	45.7826
	SLC22A8	ZNF148	chr11-62983414-62984241	PT.ATACpeak.85337	SLC22A6	SLC22A6	promoter		ENST00000537349.1, ENST00000540654.5, ENST00000360421.9, ENST00000377871.7, ENST00000421062.2, ENST00000458333.6	promoter, exon, intron	1.17602e-35	-1.32337	0.066	0.165	1.62283e-30	UP_PT	NO_NP	UP_PT	-1.10181425634699	2.03452929035414e-227	NO_DE	none	none	FALSE	TRUE	TRUE	TRUE	FALSE	none	2109	15352	31597	0.905809	21.1644	2.49804e-38	1.38376e-36	-0.858872	-16.6001	3.119e-30	1.39645e-29	0.500461	1.14446e-07	3.64403e-07	65.3168
	SLC22A8	CREB1	chr11-62983414-62984241	PT.ATACpeak.85337	SLC22A6	SLC22A6	promoter		ENST00000537349.1, ENST00000540654.5, ENST00000360421.9, ENST00000377871.7, ENST00000421062.2, ENST00000458333.6	promoter, exon, intron	1.17602e-35	-1.32337	0.066	0.165	1.62283e-30	UP_PT	NO_NP	UP_PT	-1.10181425634699	2.03452929035414e-227	UP_aPT	0.151349886967739	0.00642003827789935	FALSE	TRUE	TRUE	TRUE	FALSE	none	2109	15352	31597	0.905809	21.1644	2.49804e-38	1.38376e-36	-0.978311	-46.7546	8.10176e-69	1.27191e-66	0.794014	6.58195e-23	5.88971e-22	60.4
	SLC22A8	KLF4	chr11-62983414-62984241	PT.ATACpeak.85337	SLC22A6	SLC22A6	promoter		ENST00000537349.1, ENST00000540654.5, ENST00000360421.9, ENST00000377871.7, ENST00000421062.2, ENST00000458333.6	promoter, exon, intron	1.17602e-35	-1.32337	0.066	0.165	1.62283e-30	UP_PT	NO_NP	UP_PT	-1.10181425634699	2.03452929035414e-227	NO_DE	NO_DE	NO_DE	FALSE	TRUE	TRUE	TRUE	FALSE	none	2109	15352	31597	0.905809	21.1644	2.49804e-38	1.38376e-36	-0.874157	-17.819	1.66517e-32	8.62389e-32	0.895517	3.11833e-36	6.47366e-35	66.5128
	SLC22A8	TGIF1	chr11-62983414-62984241	PT.ATACpeak.85337	SLC22A6	SLC22A6	promoter		ENST00000537349.1, ENST00000540654.5, ENST00000360421.9, ENST00000377871.7, ENST00000421062.2, ENST00000458333.6	promoter, exon, intron	1.17602e-35	-1.32337	0.066	0.165	1.62283e-30	UP_PT	NO_NP	UP_PT	-1.10181425634699	2.03452929035414e-227	UP_aPT	0.152529690508495	1.09302613172555e-07	FALSE	TRUE	TRUE	TRUE	FALSE	none	2109	15352	31597	0.905809	21.1644	2.49804e-38	1.38376e-36	-0.635538	-8.14888	1.21962e-12	2.17452e-12	0.320433	0.00115328	0.00225019	57.0779
	SLC22A8	ATOH7	chr11-62983414-62984241	PT.ATACpeak.85337	SLC22A6	SLC22A6	promoter		ENST00000537349.1, ENST00000540654.5, ENST00000360421.9, ENST00000377871.7, ENST00000421062.2, ENST00000458333.6	promoter, exon, intron	1.17602e-35	-1.32337	0.066	0.165	1.62283e-30	UP_PT	NO_NP	UP_PT	-1.10181425634699	2.03452929035414e-227	NO_DE	NO_DE	NO_DE	FALSE	TRUE	TRUE	TRUE	FALSE	none	2109	15352	31597	0.905809	21.1644	2.49804e-38	1.38376e-36	0.744654	11.0446	6.65173e-19	1.58603e-18	0.445476	3.41155e-06	9.31893e-06	5.91678
	SLC22A8	STAT1	chr11-62983414-62984241	PT.ATACpeak.85337	SLC22A6	SLC22A6	promoter		ENST00000537349.1, ENST00000540654.5, ENST00000360421.9, ENST00000377871.7, ENST00000421062.2, ENST00000458333.6	promoter, exon, intron	1.17602e-35	-1.32337	0.066	0.165	1.62283e-30	UP_PT	NO_NP	UP_PT	-1.10181425634699	2.03452929035414e-227	UP_aPT	0.363550540147471	3.21803760380539e-18	FALSE	TRUE	TRUE	TRUE	FALSE	none	2109	15352	31597	0.905809	21.1644	2.49804e-38	1.38376e-36	-0.970764	-40.0362	1.52998e-62	1.10206e-60	0.880348	1.64059e-33	2.93609e-32	49.1047
	SLC22A8	TBX1	chr11-62983414-62984241	PT.ATACpeak.85337	SLC22A6	SLC22A6	promoter		ENST00000537349.1, ENST00000540654.5, ENST00000360421.9, ENST00000377871.7, ENST00000421062.2, ENST00000458333.6	promoter, exon, intron	1.17602e-35	-1.32337	0.066	0.165	1.62283e-30	UP_PT	NO_NP	UP_PT	-1.10181425634699	2.03452929035414e-227	NO_DE	NO_DE	NO_DE	FALSE	TRUE	TRUE	TRUE	FALSE	none	2109	15352	31597	0.905809	21.1644	2.49804e-38	1.38376e-36	-0.926554	-24.3842	2.11023e-43	2.39975e-42	0.445221	3.46102e-06	9.40455e-06	41.9289
	SLC22A8	MAFK	chr11-62983414-62984241	PT.ATACpeak.85337	SLC22A6	SLC22A6	promoter		ENST00000537349.1, ENST00000540654.5, ENST00000360421.9, ENST00000377871.7, ENST00000421062.2, ENST00000458333.6	promoter, exon, intron	1.17602e-35	-1.32337	0.066	0.165	1.62283e-30	UP_PT	NO_NP	UP_PT	-1.10181425634699	2.03452929035414e-227	NO_DE	NO_DE	NO_DE	FALSE	TRUE	TRUE	TRUE	FALSE	none	2109	15352	31597	0.905809	21.1644	2.49804e-38	1.38376e-36	-0.645291	-8.36201	4.25814e-13	7.74657e-13	0.567626	7.35271e-10	2.76526e-09	95.4819
	SLC22A8	JUN	chr11-62983414-62984241	PT.ATACpeak.85337	SLC22A6	SLC22A6	promoter		ENST00000537349.1, ENST00000540654.5, ENST00000360421.9, ENST00000377871.7, ENST00000421062.2, ENST00000458333.6	promoter, exon, intron	1.17602e-35	-1.32337	0.066	0.165	1.62283e-30	UP_PT	NO_NP	UP_PT	-1.10181425634699	2.03452929035414e-227	UP_aPT	0.34259250462476	8.03142657188334e-60	FALSE	TRUE	TRUE	TRUE	FALSE	none	2109	15352	31597	0.905809	21.1644	2.49804e-38	1.38376e-36	-0.982351	-51.9915	3.66108e-73	1.04308e-70	0.816698	3.89996e-25	4.04816e-24	60.0013
	SLC22A8	SOX10	chr11-62983414-62984241	PT.ATACpeak.85337	SLC22A6	SLC22A6	promoter		ENST00000537349.1, ENST00000540654.5, ENST00000360421.9, ENST00000377871.7, ENST00000421062.2, ENST00000458333.6	promoter, exon, intron	1.17602e-35	-1.32337	0.066	0.165	1.62283e-30	UP_PT	NO_NP	UP_PT	-1.10181425634699	2.03452929035414e-227	NO_DE	NO_DE	NO_DE	FALSE	TRUE	TRUE	TRUE	FALSE	none	2109	15352	31597	0.905809	21.1644	2.49804e-38	1.38376e-36	-0.821398	-14.2568	1.2327e-25	4.20931e-25	0.549556	3.19334e-09	1.15898e-08	50.9651
	SLC22A8	NKX2-2	chr11-62983414-62984241	PT.ATACpeak.85337	SLC22A6	SLC22A6	promoter		ENST00000537349.1, ENST00000540654.5, ENST00000360421.9, ENST00000377871.7, ENST00000421062.2, ENST00000458333.6	promoter, exon, intron	1.17602e-35	-1.32337	0.066	0.165	1.62283e-30	UP_PT	NO_NP	UP_PT	-1.10181425634699	2.03452929035414e-227	NO_DE	NO_DE	NO_DE	FALSE	TRUE	TRUE	TRUE	FALSE	none	2109	15352	31597	0.905809	21.1644	2.49804e-38	1.38376e-36	0.388164	4.16956	6.59406e-05	8.41522e-05	0.388202	6.58218e-05	0.000157426	17.6107
	SLC22A8	VEZF1	chr11-62983414-62984241	PT.ATACpeak.85337	SLC22A6	SLC22A6	promoter		ENST00000537349.1, ENST00000540654.5, ENST00000360421.9, ENST00000377871.7, ENST00000421062.2, ENST00000458333.6	promoter, exon, intron	1.17602e-35	-1.32337	0.066	0.165	1.62283e-30	UP_PT	NO_NP	UP_PT	-1.10181425634699	2.03452929035414e-227	UP_aPT	0.179034073447216	5.51495678555459e-10	FALSE	TRUE	TRUE	TRUE	FALSE	none	2109	15352	31597	0.905809	21.1644	2.49804e-38	1.38376e-36	-0.875262	-17.9151	1.11127e-32	5.82472e-32	0.841433	6.04704e-28	7.65467e-27	50.3007
	SLC22A8	ZNF684	chr11-62983414-62984241	PT.ATACpeak.85337	SLC22A6	SLC22A6	promoter		ENST00000537349.1, ENST00000540654.5, ENST00000360421.9, ENST00000377871.7, ENST00000421062.2, ENST00000458333.6	promoter, exon, intron	1.17602e-35	-1.32337	0.066	0.165	1.62283e-30	UP_PT	NO_NP	UP_PT	-1.10181425634699	2.03452929035414e-227	UP_PT	-0.210665871389784	2.02793840345423e-17	FALSE	TRUE	TRUE	TRUE	FALSE	none	2109	15352	31597	0.905809	21.1644	2.49804e-38	1.38376e-36	0.292937	3.03298	0.00309933	0.00366286	0.41917	1.42065e-05	3.6143e-05	20.6671
	SLC22A8	MITF	chr11-62983414-62984241	PT.ATACpeak.85337	SLC22A6	SLC22A6	promoter		ENST00000537349.1, ENST00000540654.5, ENST00000360421.9, ENST00000377871.7, ENST00000421062.2, ENST00000458333.6	promoter, exon, intron	1.17602e-35	-1.32337	0.066	0.165	1.62283e-30	UP_PT	NO_NP	UP_PT	-1.10181425634699	2.03452929035414e-227	UP_aPT	1.01344366210474	9.82268102750134e-108	FALSE	TRUE	TRUE	TRUE	FALSE	none	2109	15352	31597	0.905809	21.1644	2.49804e-38	1.38376e-36	-0.914079	-22.3135	3.39005e-40	3.02034e-39	0.835708	2.97098e-27	3.42653e-26	39.0054
	SLC22A8	PKNOX2	chr11-62983414-62984241	PT.ATACpeak.85337	SLC22A6	SLC22A6	promoter		ENST00000537349.1, ENST00000540654.5, ENST00000360421.9, ENST00000377871.7, ENST00000421062.2, ENST00000458333.6	promoter, exon, intron	1.17602e-35	-1.32337	0.066	0.165	1.62283e-30	UP_PT	NO_NP	UP_PT	-1.10181425634699	2.03452929035414e-227	NO_DE	NO_DE	NO_DE	FALSE	TRUE	TRUE	TRUE	FALSE	none	2109	15352	31597	0.905809	21.1644	2.49804e-38	1.38376e-36	-0.572272	-6.90824	4.96806e-10	7.89988e-10	0.383673	8.13439e-05	0.000191029	58.5396
	SLC22A8	CEBPB	chr11-62983414-62984241	PT.ATACpeak.85337	SLC22A6	SLC22A6	promoter		ENST00000537349.1, ENST00000540654.5, ENST00000360421.9, ENST00000377871.7, ENST00000421062.2, ENST00000458333.6	promoter, exon, intron	1.17602e-35	-1.32337	0.066	0.165	1.62283e-30	UP_PT	NO_NP	UP_PT	-1.10181425634699	2.03452929035414e-227	NO_DE	NO_DE	NO_DE	FALSE	TRUE	TRUE	TRUE	FALSE	none	2109	15352	31597	0.905809	21.1644	2.49804e-38	1.38376e-36	-0.908138	-21.473	7.75514e-39	6.24861e-38	0.791952	1.01611e-22	8.64525e-22	36.8792
	SLC22A8	POU3F3	chr11-62983414-62984241	PT.ATACpeak.85337	SLC22A6	SLC22A6	promoter		ENST00000537349.1, ENST00000540654.5, ENST00000360421.9, ENST00000377871.7, ENST00000421062.2, ENST00000458333.6	promoter, exon, intron	1.17602e-35	-1.32337	0.066	0.165	1.62283e-30	UP_PT	NO_NP	UP_PT	-1.10181425634699	2.03452929035414e-227	UP_aPT	0.170728190355561	5.14024868465041e-21	FALSE	TRUE	TRUE	TRUE	FALSE	none	2109	15352	31597	0.905809	21.1644	2.49804e-38	1.38376e-36	-0.853102	-16.1867	1.92043e-29	8.18227e-29	0.773936	3.70605e-21	2.95914e-20	89.2362
	SLC22A8	TEAD3	chr11-62983414-62984241	PT.ATACpeak.85337	SLC22A6	SLC22A6	promoter		ENST00000537349.1, ENST00000540654.5, ENST00000360421.9, ENST00000377871.7, ENST00000421062.2, ENST00000458333.6	promoter, exon, intron	1.17602e-35	-1.32337	0.066	0.165	1.62283e-30	UP_PT	NO_NP	UP_PT	-1.10181425634699	2.03452929035414e-227	NO_DE	NO_DE	NO_DE	FALSE	TRUE	TRUE	TRUE	FALSE	none	2109	15352	31597	0.905809	21.1644	2.49804e-38	1.38376e-36	-0.952738	-31.0462	1.65361e-52	4.11599e-51	0.369081	0.000157628	0.00035881	38.6067
	SLC22A8	HOXD9	chr11-62983414-62984241	PT.ATACpeak.85337	SLC22A6	SLC22A6	promoter		ENST00000537349.1, ENST00000540654.5, ENST00000360421.9, ENST00000377871.7, ENST00000421062.2, ENST00000458333.6	promoter, exon, intron	1.17602e-35	-1.32337	0.066	0.165	1.62283e-30	UP_PT	NO_NP	UP_PT	-1.10181425634699	2.03452929035414e-227	NO_DE	NO_DE	NO_DE	FALSE	TRUE	TRUE	TRUE	FALSE	none	2109	15352	31597	0.905809	21.1644	2.49804e-38	1.38376e-36	-0.457575	-5.09436	1.69907e-06	2.32367e-06	0.314401	0.0014442	0.0027864	95.8805
	SLC22A8	HOXA2	chr11-62983414-62984241	PT.ATACpeak.85337	SLC22A6	SLC22A6	promoter		ENST00000537349.1, ENST00000540654.5, ENST00000360421.9, ENST00000377871.7, ENST00000421062.2, ENST00000458333.6	promoter, exon, intron	1.17602e-35	-1.32337	0.066	0.165	1.62283e-30	UP_PT	NO_NP	UP_PT	-1.10181425634699	2.03452929035414e-227	NO_DE	NO_DE	NO_DE	FALSE	TRUE	TRUE	TRUE	FALSE	none	2109	15352	31597	0.905809	21.1644	2.49804e-38	1.38376e-36	-0.397927	-4.29388	4.13334e-05	5.32196e-05	0.368054	0.000164951	0.00037384	99.6013
	SLC22A8	FOXK2	chr11-62983414-62984241	PT.ATACpeak.85337	SLC22A6	SLC22A6	promoter		ENST00000537349.1, ENST00000540654.5, ENST00000360421.9, ENST00000377871.7, ENST00000421062.2, ENST00000458333.6	promoter, exon, intron	1.17602e-35	-1.32337	0.066	0.165	1.62283e-30	UP_PT	NO_NP	UP_PT	-1.10181425634699	2.03452929035414e-227	UP_aPT	0.169731160758519	0.000401323587764396	FALSE	TRUE	TRUE	TRUE	FALSE	none	2109	15352	31597	0.905809	21.1644	2.49804e-38	1.38376e-36	-0.561292	-6.71386	1.2427e-09	1.94241e-09	0.334004	0.000683452	0.0013965	70.2336
	SLC22A8	POU6F2	chr11-62983414-62984241	PT.ATACpeak.85337	SLC22A6	SLC22A6	promoter		ENST00000537349.1, ENST00000540654.5, ENST00000360421.9, ENST00000377871.7, ENST00000421062.2, ENST00000458333.6	promoter, exon, intron	1.17602e-35	-1.32337	0.066	0.165	1.62283e-30	UP_PT	NO_NP	UP_PT	-1.10181425634699	2.03452929035414e-227	NO_DE	NO_DE	NO_DE	FALSE	TRUE	TRUE	TRUE	FALSE	none	2109	15352	31597	0.905809	21.1644	2.49804e-38	1.38376e-36	-0.795145	-12.9804	5.1761e-23	1.52632e-22	0.386793	7.03267e-05	0.000166665	86.1799
	SLC22A8	ZBTB7A	chr11-62983414-62984241	PT.ATACpeak.85337	SLC22A6	SLC22A6	promoter		ENST00000537349.1, ENST00000540654.5, ENST00000360421.9, ENST00000377871.7, ENST00000421062.2, ENST00000458333.6	promoter, exon, intron	1.17602e-35	-1.32337	0.066	0.165	1.62283e-30	UP_PT	NO_NP	UP_PT	-1.10181425634699	2.03452929035414e-227	UP_aPT	0.153424626626463	2.74091062110693e-06	FALSE	TRUE	TRUE	TRUE	FALSE	none	2109	15352	31597	0.905809	21.1644	2.49804e-38	1.38376e-36	-0.976321	-44.6781	5.70559e-67	7.15541e-65	0.518678	3.23893e-08	1.09156e-07	75.2832
	SLC22A8	VDR	chr11-62983414-62984241	PT.ATACpeak.85337	SLC22A6	SLC22A6	promoter		ENST00000537349.1, ENST00000540654.5, ENST00000360421.9, ENST00000377871.7, ENST00000421062.2, ENST00000458333.6	promoter, exon, intron	1.17602e-35	-1.32337	0.066	0.165	1.62283e-30	UP_PT	NO_NP	UP_PT	-1.10181425634699	2.03452929035414e-227	UP_PT	-0.734201257488775	1.99207194372959e-75	FALSE	TRUE	TRUE	TRUE	FALSE	none	2109	15352	31597	0.905809	21.1644	2.49804e-38	1.38376e-36	0.877152	18.0823	5.51221e-33	2.94769e-32	0.794247	6.2657e-23	5.70508e-22	14.4215
	SLC22A8	EGR3	chr11-62983414-62984241	PT.ATACpeak.85337	SLC22A6	SLC22A6	promoter		ENST00000537349.1, ENST00000540654.5, ENST00000360421.9, ENST00000377871.7, ENST00000421062.2, ENST00000458333.6	promoter, exon, intron	1.17602e-35	-1.32337	0.066	0.165	1.62283e-30	UP_PT	NO_NP	UP_PT	-1.10181425634699	2.03452929035414e-227	NO_DE	NO_DE	NO_DE	FALSE	TRUE	TRUE	TRUE	FALSE	none	2109	15352	31597	0.905809	21.1644	2.49804e-38	1.38376e-36	-0.925686	-24.2242	3.67406e-43	4.09856e-42	0.678277	8.99115e-15	4.86084e-14	62.9248
	SLC22A8	SP3	chr11-62983414-62984241	PT.ATACpeak.85337	SLC22A6	SLC22A6	promoter		ENST00000537349.1, ENST00000540654.5, ENST00000360421.9, ENST00000377871.7, ENST00000421062.2, ENST00000458333.6	promoter, exon, intron	1.17602e-35	-1.32337	0.066	0.165	1.62283e-30	UP_PT	NO_NP	UP_PT	-1.10181425634699	2.03452929035414e-227	UP_aPT	0.200310053172068	0.00799769620084935	FALSE	TRUE	TRUE	TRUE	FALSE	none	2109	15352	31597	0.905809	21.1644	2.49804e-38	1.38376e-36	-0.931743	-25.4016	6.60738e-45	8.47627e-44	0.69986	5.43137e-16	3.2401e-15	78.2067
	SLC22A8	HOXB2	chr11-62983414-62984241	PT.ATACpeak.85337	SLC22A6	SLC22A6	promoter		ENST00000537349.1, ENST00000540654.5, ENST00000360421.9, ENST00000377871.7, ENST00000421062.2, ENST00000458333.6	promoter, exon, intron	1.17602e-35	-1.32337	0.066	0.165	1.62283e-30	UP_PT	NO_NP	UP_PT	-1.10181425634699	2.03452929035414e-227	NO_DE	NO_DE	NO_DE	FALSE	TRUE	TRUE	TRUE	FALSE	none	2109	15352	31597	0.905809	21.1644	2.49804e-38	1.38376e-36	-0.459089	-5.11572	1.55418e-06	2.12906e-06	0.533088	1.1308e-08	3.91258e-08	57.3436
	SLC22A8	PRDM4	chr11-62983414-62984241	PT.ATACpeak.85337	SLC22A6	SLC22A6	promoter		ENST00000537349.1, ENST00000540654.5, ENST00000360421.9, ENST00000377871.7, ENST00000421062.2, ENST00000458333.6	promoter, exon, intron	1.17602e-35	-1.32337	0.066	0.165	1.62283e-30	UP_PT	NO_NP	UP_PT	-1.10181425634699	2.03452929035414e-227	NO_DE	none	none	FALSE	TRUE	TRUE	TRUE	FALSE	none	2109	15352	31597	0.905809	21.1644	2.49804e-38	1.38376e-36	-0.717542	-10.1983	4.49332e-17	9.80269e-17	0.329823	0.000805046	0.0016132	89.1034
	SLC22A8	PBX2	chr11-62983414-62984241	PT.ATACpeak.85337	SLC22A6	SLC22A6	promoter		ENST00000537349.1, ENST00000540654.5, ENST00000360421.9, ENST00000377871.7, ENST00000421062.2, ENST00000458333.6	promoter, exon, intron	1.17602e-35	-1.32337	0.066	0.165	1.62283e-30	UP_PT	NO_NP	UP_PT	-1.10181425634699	2.03452929035414e-227	NO_DE	NO_DE	NO_DE	FALSE	TRUE	TRUE	TRUE	FALSE	none	2109	15352	31597	0.905809	21.1644	2.49804e-38	1.38376e-36	-0.19421	-1.9599	0.0528475	0.0585295	0.413404	1.91204e-05	4.74807e-05	2.19597
	SLC22A8	BHLHE40	chr11-62983414-62984241	PT.ATACpeak.85337	SLC22A6	SLC22A6	promoter		ENST00000537349.1, ENST00000540654.5, ENST00000360421.9, ENST00000377871.7, ENST00000421062.2, ENST00000458333.6	promoter, exon, intron	1.17602e-35	-1.32337	0.066	0.165	1.62283e-30	UP_PT	NO_NP	UP_PT	-1.10181425634699	2.03452929035414e-227	UP_aPT	0.626347689611647	1.06755497252989e-63	FALSE	TRUE	TRUE	TRUE	FALSE	none	2109	15352	31597	0.905809	21.1644	2.49804e-38	1.38376e-36	-0.981835	-51.2266	1.48704e-72	3.85228e-70	0.850848	3.82564e-29	5.22502e-28	48.8389
	SLC22A8	KLF16	chr11-62983414-62984241	PT.ATACpeak.85337	SLC22A6	SLC22A6	promoter		ENST00000537349.1, ENST00000540654.5, ENST00000360421.9, ENST00000377871.7, ENST00000421062.2, ENST00000458333.6	promoter, exon, intron	1.17602e-35	-1.32337	0.066	0.165	1.62283e-30	UP_PT	NO_NP	UP_PT	-1.10181425634699	2.03452929035414e-227	NO_DE	NO_DE	NO_DE	FALSE	TRUE	TRUE	TRUE	FALSE	none	2109	15352	31597	0.905809	21.1644	2.49804e-38	1.38376e-36	-0.894741	-19.8338	4.39683e-36	2.90431e-35	0.655675	1.33106e-13	6.45625e-13	64.2537
	SLC22A8	NFYA	chr11-62983414-62984241	PT.ATACpeak.85337	SLC22A6	SLC22A6	promoter		ENST00000537349.1, ENST00000540654.5, ENST00000360421.9, ENST00000377871.7, ENST00000421062.2, ENST00000458333.6	promoter, exon, intron	1.17602e-35	-1.32337	0.066	0.165	1.62283e-30	UP_PT	NO_NP	UP_PT	-1.10181425634699	2.03452929035414e-227	UP_aPT	0.241384095252551	1.39537655496056e-26	FALSE	TRUE	TRUE	TRUE	FALSE	none	2109	15352	31597	0.905809	21.1644	2.49804e-38	1.38376e-36	-0.757666	-11.4925	7.25667e-20	1.81529e-19	0.802536	1.03657e-23	9.96258e-23	88.8376
	SLC22A8	EHF	chr11-62983414-62984241	PT.ATACpeak.85337	SLC22A6	SLC22A6	promoter		ENST00000537349.1, ENST00000540654.5, ENST00000360421.9, ENST00000377871.7, ENST00000421062.2, ENST00000458333.6	promoter, exon, intron	1.17602e-35	-1.32337	0.066	0.165	1.62283e-30	UP_PT	NO_NP	UP_PT	-1.10181425634699	2.03452929035414e-227	NO_DE	NO_DE	NO_DE	FALSE	TRUE	TRUE	TRUE	FALSE	none	2109	15352	31597	0.905809	21.1644	2.49804e-38	1.38376e-36	-0.980282	-49.1094	7.98006e-71	1.63666e-68	0.772813	4.58705e-21	3.501e-20	61.4631
	SLC22A8	RUNX2	chr11-62983414-62984241	PT.ATACpeak.85337	SLC22A6	SLC22A6	promoter		ENST00000537349.1, ENST00000540654.5, ENST00000360421.9, ENST00000377871.7, ENST00000421062.2, ENST00000458333.6	promoter, exon, intron	1.17602e-35	-1.32337	0.066	0.165	1.62283e-30	UP_PT	NO_NP	UP_PT	-1.10181425634699	2.03452929035414e-227	UP_aPT	0.222333260987639	4.22259237915313e-15	FALSE	TRUE	TRUE	TRUE	FALSE	none	2109	15352	31597	0.905809	21.1644	2.49804e-38	1.38376e-36	-0.705868	-9.8649	2.37754e-16	5.01171e-16	0.648393	3.02258e-13	1.45252e-12	54.1544
	SLC22A8	TFDP1	chr11-62983414-62984241	PT.ATACpeak.85337	SLC22A6	SLC22A6	promoter		ENST00000537349.1, ENST00000540654.5, ENST00000360421.9, ENST00000377871.7, ENST00000421062.2, ENST00000458333.6	promoter, exon, intron	1.17602e-35	-1.32337	0.066	0.165	1.62283e-30	UP_PT	NO_NP	UP_PT	-1.10181425634699	2.03452929035414e-227	NO_DE	none	none	FALSE	TRUE	TRUE	TRUE	FALSE	none	2109	15352	31597	0.905809	21.1644	2.49804e-38	1.38376e-36	-0.857223	-16.4796	5.28633e-30	2.33247e-29	0.787895	2.35438e-22	1.97084e-21	64.7852
	SLC22A8	FOXO3	chr11-62983414-62984241	PT.ATACpeak.85337	SLC22A6	SLC22A6	promoter		ENST00000537349.1, ENST00000540654.5, ENST00000360421.9, ENST00000377871.7, ENST00000421062.2, ENST00000458333.6	promoter, exon, intron	1.17602e-35	-1.32337	0.066	0.165	1.62283e-30	UP_PT	NO_NP	UP_PT	-1.10181425634699	2.03452929035414e-227	UP_PT	-0.303953631128161	4.21436473903807e-12	FALSE	TRUE	TRUE	TRUE	FALSE	none	2109	15352	31597	0.905809	21.1644	2.49804e-38	1.38376e-36	-0.529307	-6.17596	1.49747e-08	2.23679e-08	0.364961	0.000188945	0.00041907	71.1638
	SLC22A8	BHLHE41	chr11-62983414-62984241	PT.ATACpeak.85337	SLC22A6	SLC22A6	promoter		ENST00000537349.1, ENST00000540654.5, ENST00000360421.9, ENST00000377871.7, ENST00000421062.2, ENST00000458333.6	promoter, exon, intron	1.17602e-35	-1.32337	0.066	0.165	1.62283e-30	UP_PT	NO_NP	UP_PT	-1.10181425634699	2.03452929035414e-227	NO_DE	NO_DE	NO_DE	FALSE	TRUE	TRUE	TRUE	FALSE	none	2109	15352	31597	0.905809	21.1644	2.49804e-38	1.38376e-36	-0.97868	-47.1705	3.52788e-69	5.76921e-67	0.888125	7.3959e-35	1.42166e-33	48.9718
	SLC22A8	SOX9	chr11-62983414-62984241	PT.ATACpeak.85337	SLC22A6	SLC22A6	promoter		ENST00000537349.1, ENST00000540654.5, ENST00000360421.9, ENST00000377871.7, ENST00000421062.2, ENST00000458333.6	promoter, exon, intron	1.17602e-35	-1.32337	0.066	0.165	1.62283e-30	UP_PT	NO_NP	UP_PT	-1.10181425634699	2.03452929035414e-227	UP_aPT	0.623210035013561	1.91851066693432e-194	FALSE	TRUE	TRUE	TRUE	FALSE	none	2109	15352	31597	0.905809	21.1644	2.49804e-38	1.38376e-36	-0.779255	-12.3092	1.3276e-21	3.63222e-21	0.70583	2.38999e-16	1.4593e-15	36.6134
	SLC22A8	THRB	chr11-62983414-62984241	PT.ATACpeak.85337	SLC22A6	SLC22A6	promoter		ENST00000537349.1, ENST00000540654.5, ENST00000360421.9, ENST00000377871.7, ENST00000421062.2, ENST00000458333.6	promoter, exon, intron	1.17602e-35	-1.32337	0.066	0.165	1.62283e-30	UP_PT	NO_NP	UP_PT	-1.10181425634699	2.03452929035414e-227	UP_PT	-0.345567961889276	6.24436271429517e-26	FALSE	TRUE	TRUE	TRUE	FALSE	none	2109	15352	31597	0.905809	21.1644	2.49804e-38	1.38376e-36	0.89606	19.9817	2.44834e-36	1.64818e-35	0.607706	2.0206e-11	8.73911e-11	32.7597
	SLC22A8	ATF3	chr11-62983414-62984241	PT.ATACpeak.85337	SLC22A6	SLC22A6	promoter		ENST00000537349.1, ENST00000540654.5, ENST00000360421.9, ENST00000377871.7, ENST00000421062.2, ENST00000458333.6	promoter, exon, intron	1.17602e-35	-1.32337	0.066	0.165	1.62283e-30	UP_PT	NO_NP	UP_PT	-1.10181425634699	2.03452929035414e-227	UP_aPT	0.782048771821176	4.88339641910807e-146	FALSE	TRUE	TRUE	TRUE	FALSE	none	2109	15352	31597	0.905809	21.1644	2.49804e-38	1.38376e-36	-0.98686	-60.4621	2.15095e-79	1.58904e-76	0.978444	6.00962e-69	6.23799e-67	58.9383
	SLC22A8	RELA	chr11-62983414-62984241	PT.ATACpeak.85337	SLC22A6	SLC22A6	promoter		ENST00000537349.1, ENST00000540654.5, ENST00000360421.9, ENST00000377871.7, ENST00000421062.2, ENST00000458333.6	promoter, exon, intron	1.17602e-35	-1.32337	0.066	0.165	1.62283e-30	UP_PT	NO_NP	UP_PT	-1.10181425634699	2.03452929035414e-227	NO_DE	NO_DE	NO_DE	FALSE	TRUE	TRUE	TRUE	FALSE	none	2109	15352	31597	0.905809	21.1644	2.49804e-38	1.38376e-36	-0.977293	-45.6589	7.48239e-68	1.04648e-65	0.656121	1.26493e-13	6.1934e-13	59.7356
	SLC22A8	ZFP57	chr11-62983414-62984241	PT.ATACpeak.85337	SLC22A6	SLC22A6	promoter		ENST00000537349.1, ENST00000540654.5, ENST00000360421.9, ENST00000377871.7, ENST00000421062.2, ENST00000458333.6	promoter, exon, intron	1.17602e-35	-1.32337	0.066	0.165	1.62283e-30	UP_PT	NO_NP	UP_PT	-1.10181425634699	2.03452929035414e-227	NO_DE	NO_DE	NO_DE	FALSE	TRUE	TRUE	TRUE	FALSE	none	2109	15352	31597	0.905809	21.1644	2.49804e-38	1.38376e-36	-0.73201	-10.6364	5.05567e-18	1.15404e-17	0.545081	4.5332e-09	1.63384e-08	90.8309
	SLC22A8	HOXC11	chr11-62983414-62984241	PT.ATACpeak.85337	SLC22A6	SLC22A6	promoter		ENST00000537349.1, ENST00000540654.5, ENST00000360421.9, ENST00000377871.7, ENST00000421062.2, ENST00000458333.6	promoter, exon, intron	1.17602e-35	-1.32337	0.066	0.165	1.62283e-30	UP_PT	NO_NP	UP_PT	-1.10181425634699	2.03452929035414e-227	NO_DE	NO_DE	NO_DE	FALSE	TRUE	TRUE	TRUE	FALSE	none	2109	15352	31597	0.905809	21.1644	2.49804e-38	1.38376e-36	-0.809584	-13.6532	2.09656e-24	6.67366e-24	0.329521	0.000814552	0.00162597	83.5221
	SLC22A8	POU3F1	chr11-62983414-62984241	PT.ATACpeak.85337	SLC22A6	SLC22A6	promoter		ENST00000537349.1, ENST00000540654.5, ENST00000360421.9, ENST00000377871.7, ENST00000421062.2, ENST00000458333.6	promoter, exon, intron	1.17602e-35	-1.32337	0.066	0.165	1.62283e-30	UP_PT	NO_NP	UP_PT	-1.10181425634699	2.03452929035414e-227	NO_DE	NO_DE	NO_DE	FALSE	TRUE	TRUE	TRUE	FALSE	none	2109	15352	31597	0.905809	21.1644	2.49804e-38	1.38376e-36	-0.850266	-15.9915	4.56289e-29	1.90078e-28	0.507537	7.07042e-08	2.30789e-07	88.5718
	SLC22A8	EGR1	chr11-62983414-62984241	PT.ATACpeak.85337	SLC22A6	SLC22A6	promoter		ENST00000537349.1, ENST00000540654.5, ENST00000360421.9, ENST00000377871.7, ENST00000421062.2, ENST00000458333.6	promoter, exon, intron	1.17602e-35	-1.32337	0.066	0.165	1.62283e-30	UP_PT	NO_NP	UP_PT	-1.10181425634699	2.03452929035414e-227	UP_aPT	0.598434097965619	1.27143515026078e-54	FALSE	TRUE	TRUE	TRUE	FALSE	none	2109	15352	31597	0.905809	21.1644	2.49804e-38	1.38376e-36	-0.918399	-22.9788	3.00961e-41	2.90026e-40	0.863375	7.13286e-31	1.02832e-29	63.0577
	SLC22A8	EGR4	chr11-62983414-62984241	PT.ATACpeak.85337	SLC22A6	SLC22A6	promoter		ENST00000537349.1, ENST00000540654.5, ENST00000360421.9, ENST00000377871.7, ENST00000421062.2, ENST00000458333.6	promoter, exon, intron	1.17602e-35	-1.32337	0.066	0.165	1.62283e-30	UP_PT	NO_NP	UP_PT	-1.10181425634699	2.03452929035414e-227	NO_DE	NO_DE	NO_DE	FALSE	TRUE	TRUE	TRUE	FALSE	none	2109	15352	31597	0.905809	21.1644	2.49804e-38	1.38376e-36	-0.946513	-29.0392	6.1165e-50	1.19913e-48	0.582596	2.03318e-10	8.05511e-10	63.7221
	SLC22A8	PLAG1	chr11-62983414-62984241	PT.ATACpeak.85337	SLC22A6	SLC22A6	promoter		ENST00000537349.1, ENST00000540654.5, ENST00000360421.9, ENST00000377871.7, ENST00000421062.2, ENST00000458333.6	promoter, exon, intron	1.17602e-35	-1.32337	0.066	0.165	1.62283e-30	UP_PT	NO_NP	UP_PT	-1.10181425634699	2.03452929035414e-227	NO_DE	NO_DE	NO_DE	FALSE	TRUE	TRUE	TRUE	FALSE	none	2109	15352	31597	0.905809	21.1644	2.49804e-38	1.38376e-36	-0.743649	-11.0112	7.84943e-19	1.86497e-18	0.53582	9.21134e-09	3.27444e-08	54.2872
	SLC22A8	SRF	chr11-62983414-62984241	PT.ATACpeak.85337	SLC22A6	SLC22A6	promoter		ENST00000537349.1, ENST00000540654.5, ENST00000360421.9, ENST00000377871.7, ENST00000421062.2, ENST00000458333.6	promoter, exon, intron	1.17602e-35	-1.32337	0.066	0.165	1.62283e-30	UP_PT	NO_NP	UP_PT	-1.10181425634699	2.03452929035414e-227	NO_DE	NO_DE	NO_DE	FALSE	TRUE	TRUE	TRUE	FALSE	none	2109	15352	31597	0.905809	21.1644	2.49804e-38	1.38376e-36	-0.923652	-23.8594	1.31277e-42	1.40436e-41	0.779044	1.38369e-21	1.1399e-20	69.1705
	SLC22A8	POU2F1	chr11-62983414-62984241	PT.ATACpeak.85337	SLC22A6	SLC22A6	promoter		ENST00000537349.1, ENST00000540654.5, ENST00000360421.9, ENST00000377871.7, ENST00000421062.2, ENST00000458333.6	promoter, exon, intron	1.17602e-35	-1.32337	0.066	0.165	1.62283e-30	UP_PT	NO_NP	UP_PT	-1.10181425634699	2.03452929035414e-227	UP_aPT	0.219110832294126	0.00201882384684148	FALSE	TRUE	TRUE	TRUE	FALSE	none	2109	15352	31597	0.905809	21.1644	2.49804e-38	1.38376e-36	-0.839721	-15.3086	9.7962e-28	3.76868e-27	0.334695	0.000665077	0.00136433	91.6282
	SLC22A8	RUNX1	chr11-62983414-62984241	PT.ATACpeak.85337	SLC22A6	SLC22A6	promoter		ENST00000537349.1, ENST00000540654.5, ENST00000360421.9, ENST00000377871.7, ENST00000421062.2, ENST00000458333.6	promoter, exon, intron	1.17602e-35	-1.32337	0.066	0.165	1.62283e-30	UP_PT	NO_NP	UP_PT	-1.10181425634699	2.03452929035414e-227	UP_PT	-0.332301737652797	0.0141579267206875	FALSE	TRUE	TRUE	TRUE	FALSE	none	2109	15352	31597	0.905809	21.1644	2.49804e-38	1.38376e-36	0.577897	7.00995	3.0651e-10	4.91894e-10	0.675385	1.28618e-14	6.81149e-14	16.5477
	SLC22A8	ONECUT1	chr11-62983414-62984241	PT.ATACpeak.85337	SLC22A6	SLC22A6	promoter		ENST00000537349.1, ENST00000540654.5, ENST00000360421.9, ENST00000377871.7, ENST00000421062.2, ENST00000458333.6	promoter, exon, intron	1.17602e-35	-1.32337	0.066	0.165	1.62283e-30	UP_PT	NO_NP	UP_PT	-1.10181425634699	2.03452929035414e-227	NO_DE	NO_DE	NO_DE	FALSE	TRUE	TRUE	TRUE	FALSE	none	2109	15352	31597	0.905809	21.1644	2.49804e-38	1.38376e-36	-0.398881	-4.30612	3.94587e-05	5.08483e-05	0.431294	7.4706e-06	1.96814e-05	97.8738
	SLC22A8	ZNF140	chr11-62983414-62984241	PT.ATACpeak.85337	SLC22A6	SLC22A6	promoter		ENST00000537349.1, ENST00000540654.5, ENST00000360421.9, ENST00000377871.7, ENST00000421062.2, ENST00000458333.6	promoter, exon, intron	1.17602e-35	-1.32337	0.066	0.165	1.62283e-30	UP_PT	NO_NP	UP_PT	-1.10181425634699	2.03452929035414e-227	NO_DE	none	none	FALSE	TRUE	TRUE	TRUE	FALSE	none	2109	15352	31597	0.905809	21.1644	2.49804e-38	1.38376e-36	0.00655403	0.0648829	0.948399	0.951469	0.41687	1.60042e-05	4.03212e-05	22.1289
	SLC22A8	ETV2	chr11-62983414-62984241	PT.ATACpeak.85337	SLC22A6	SLC22A6	promoter		ENST00000537349.1, ENST00000540654.5, ENST00000360421.9, ENST00000377871.7, ENST00000421062.2, ENST00000458333.6	promoter, exon, intron	1.17602e-35	-1.32337	0.066	0.165	1.62283e-30	UP_PT	NO_NP	UP_PT	-1.10181425634699	2.03452929035414e-227	NO_DE	NO_DE	NO_DE	FALSE	TRUE	TRUE	TRUE	FALSE	none	2109	15352	31597	0.905809	21.1644	2.49804e-38	1.38376e-36	-0.980103	-48.8822	1.23525e-70	2.46924e-68	0.463993	1.16106e-06	3.36644e-06	76.2134
	SLC22A8	IRF8	chr11-62983414-62984241	PT.ATACpeak.85337	SLC22A6	SLC22A6	promoter		ENST00000537349.1, ENST00000540654.5, ENST00000360421.9, ENST00000377871.7, ENST00000421062.2, ENST00000458333.6	promoter, exon, intron	1.17602e-35	-1.32337	0.066	0.165	1.62283e-30	UP_PT	NO_NP	UP_PT	-1.10181425634699	2.03452929035414e-227	NO_DE	NO_DE	NO_DE	FALSE	TRUE	TRUE	TRUE	FALSE	none	2109	15352	31597	0.905809	21.1644	2.49804e-38	1.38376e-36	-0.934823	-26.06	7.41104e-46	1.02695e-44	0.983206	3.27645e-74	8.50238e-72	61.8617
	SLC22A8	RELB	chr11-62983414-62984241	PT.ATACpeak.85337	SLC22A6	SLC22A6	promoter		ENST00000537349.1, ENST00000540654.5, ENST00000360421.9, ENST00000377871.7, ENST00000421062.2, ENST00000458333.6	promoter, exon, intron	1.17602e-35	-1.32337	0.066	0.165	1.62283e-30	UP_PT	NO_NP	UP_PT	-1.10181425634699	2.03452929035414e-227	UP_aPT	0.44024896077846	7.90361127113317e-126	FALSE	TRUE	TRUE	TRUE	FALSE	none	2109	15352	31597	0.905809	21.1644	2.49804e-38	1.38376e-36	-0.938463	-26.8988	4.8456e-47	7.41025e-46	0.933185	2.4028e-45	8.90751e-44	78.6054
	SLC22A8	TFE3	chr11-62983414-62984241	PT.ATACpeak.85337	SLC22A6	SLC22A6	promoter		ENST00000537349.1, ENST00000540654.5, ENST00000360421.9, ENST00000377871.7, ENST00000421062.2, ENST00000458333.6	promoter, exon, intron	1.17602e-35	-1.32337	0.066	0.165	1.62283e-30	UP_PT	NO_NP	UP_PT	-1.10181425634699	2.03452929035414e-227	NO_DE	NO_DE	NO_DE	FALSE	TRUE	TRUE	TRUE	FALSE	none	2109	15352	31597	0.905809	21.1644	2.49804e-38	1.38376e-36	-0.974638	-43.1144	1.58435e-65	1.66313e-63	0.906909	1.44335e-38	3.405e-37	47.7758
	SLC22A8	XBP1	chr11-62983414-62984241	PT.ATACpeak.85337	SLC22A6	SLC22A6	promoter		ENST00000537349.1, ENST00000540654.5, ENST00000360421.9, ENST00000377871.7, ENST00000421062.2, ENST00000458333.6	promoter, exon, intron	1.17602e-35	-1.32337	0.066	0.165	1.62283e-30	UP_PT	NO_NP	UP_PT	-1.10181425634699	2.03452929035414e-227	NO_DE	NO_DE	NO_DE	FALSE	TRUE	TRUE	TRUE	FALSE	none	2109	15352	31597	0.905809	21.1644	2.49804e-38	1.38376e-36	-0.971308	-40.4309	6.17674e-63	4.66383e-61	0.354522	0.00029582	0.000631814	78.7383
	SLC22A8	RORB	chr11-62983414-62984241	PT.ATACpeak.85337	SLC22A6	SLC22A6	promoter		ENST00000537349.1, ENST00000540654.5, ENST00000360421.9, ENST00000377871.7, ENST00000421062.2, ENST00000458333.6	promoter, exon, intron	1.17602e-35	-1.32337	0.066	0.165	1.62283e-30	UP_PT	NO_NP	UP_PT	-1.10181425634699	2.03452929035414e-227	NO_DE	NO_DE	NO_DE	FALSE	TRUE	TRUE	TRUE	FALSE	none	2109	15352	31597	0.905809	21.1644	2.49804e-38	1.38376e-36	-0.667955	-8.88525	3.16897e-14	6.06123e-14	0.449674	2.68672e-06	7.41708e-06	34.3544
	SLC22A8	NR3C2	chr11-62983414-62984241	PT.ATACpeak.85337	SLC22A6	SLC22A6	promoter		ENST00000537349.1, ENST00000540654.5, ENST00000360421.9, ENST00000377871.7, ENST00000421062.2, ENST00000458333.6	promoter, exon, intron	1.17602e-35	-1.32337	0.066	0.165	1.62283e-30	UP_PT	NO_NP	UP_PT	-1.10181425634699	2.03452929035414e-227	UP_PT	-0.217308884075442	6.30204514733415e-09	FALSE	TRUE	TRUE	TRUE	FALSE	none	2109	15352	31597	0.905809	21.1644	2.49804e-38	1.38376e-36	0.374455	3.99777	0.000123997	0.000156378	0.400992	3.55886e-05	8.67158e-05	1.9302
	SLC22A8	TEAD4	chr11-62983414-62984241	PT.ATACpeak.85337	SLC22A6	SLC22A6	promoter		ENST00000537349.1, ENST00000540654.5, ENST00000360421.9, ENST00000377871.7, ENST00000421062.2, ENST00000458333.6	promoter, exon, intron	1.17602e-35	-1.32337	0.066	0.165	1.62283e-30	UP_PT	NO_NP	UP_PT	-1.10181425634699	2.03452929035414e-227	UP_aPT	0.239589771813061	2.87471025732221e-30	FALSE	TRUE	TRUE	TRUE	FALSE	none	2109	15352	31597	0.905809	21.1644	2.49804e-38	1.38376e-36	-0.960806	-34.3101	2.08593e-56	7.59638e-55	0.734354	3.50186e-18	2.36035e-17	38.7396
	SLC22A8	HSF2	chr11-62983414-62984241	PT.ATACpeak.85337	SLC22A6	SLC22A6	promoter		ENST00000537349.1, ENST00000540654.5, ENST00000360421.9, ENST00000377871.7, ENST00000421062.2, ENST00000458333.6	promoter, exon, intron	1.17602e-35	-1.32337	0.066	0.165	1.62283e-30	UP_PT	NO_NP	UP_PT	-1.10181425634699	2.03452929035414e-227	NO_DE	NO_DE	NO_DE	FALSE	TRUE	TRUE	TRUE	FALSE	none	2109	15352	31597	0.905809	21.1644	2.49804e-38	1.38376e-36	-0.9411	-27.553	6.03844e-48	9.9504e-47	0.381075	9.17216e-05	0.000213469	51.6295
	SLC22A8	HES1	chr11-62983414-62984241	PT.ATACpeak.85337	SLC22A6	SLC22A6	promoter		ENST00000537349.1, ENST00000540654.5, ENST00000360421.9, ENST00000377871.7, ENST00000421062.2, ENST00000458333.6	promoter, exon, intron	1.17602e-35	-1.32337	0.066	0.165	1.62283e-30	UP_PT	NO_NP	UP_PT	-1.10181425634699	2.03452929035414e-227	UP_aPT	0.221840638538576	1.13952362065559e-10	FALSE	TRUE	TRUE	TRUE	FALSE	none	2109	15352	31597	0.905809	21.1644	2.49804e-38	1.38376e-36	-0.943798	-28.2678	6.47874e-49	1.16094e-47	0.674565	1.42264e-14	7.44576e-14	70.1007
	SLC22A8	TBX6	chr11-62983414-62984241	PT.ATACpeak.85337	SLC22A6	SLC22A6	promoter		ENST00000537349.1, ENST00000540654.5, ENST00000360421.9, ENST00000377871.7, ENST00000421062.2, ENST00000458333.6	promoter, exon, intron	1.17602e-35	-1.32337	0.066	0.165	1.62283e-30	UP_PT	NO_NP	UP_PT	-1.10181425634699	2.03452929035414e-227	NO_DE	NO_DE	NO_DE	FALSE	TRUE	TRUE	TRUE	FALSE	none	2109	15352	31597	0.905809	21.1644	2.49804e-38	1.38376e-36	-0.249684	-2.55259	0.012236	0.0140284	0.382124	8.73941e-05	0.000204313	57.4765
	SLC22A8	NR3C1	chr11-62983414-62984241	PT.ATACpeak.85337	SLC22A6	SLC22A6	promoter		ENST00000537349.1, ENST00000540654.5, ENST00000360421.9, ENST00000377871.7, ENST00000421062.2, ENST00000458333.6	promoter, exon, intron	1.17602e-35	-1.32337	0.066	0.165	1.62283e-30	UP_PT	NO_NP	UP_PT	-1.10181425634699	2.03452929035414e-227	NO_DE	none	none	FALSE	TRUE	TRUE	TRUE	FALSE	none	2109	15352	31597	0.905809	21.1644	2.49804e-38	1.38376e-36	0.311765	3.24821	0.00159105	0.00190686	0.684664	4.01788e-15	2.26661e-14	2.06309
	SLC22A8	FOXP2	chr11-62983414-62984241	PT.ATACpeak.85337	SLC22A6	SLC22A6	promoter		ENST00000537349.1, ENST00000540654.5, ENST00000360421.9, ENST00000377871.7, ENST00000421062.2, ENST00000458333.6	promoter, exon, intron	1.17602e-35	-1.32337	0.066	0.165	1.62283e-30	UP_PT	NO_NP	UP_PT	-1.10181425634699	2.03452929035414e-227	UP_aPT	0.952988141482173	2.20461082538357e-105	FALSE	TRUE	TRUE	TRUE	FALSE	none	2109	15352	31597	0.905809	21.1644	2.49804e-38	1.38376e-36	-0.724891	-10.4172	1.50712e-17	3.36371e-17	0.747755	3.97119e-19	2.7852e-18	49.5034
	SLC22A8	ESR1	chr11-62983414-62984241	PT.ATACpeak.85337	SLC22A6	SLC22A6	promoter		ENST00000537349.1, ENST00000540654.5, ENST00000360421.9, ENST00000377871.7, ENST00000421062.2, ENST00000458333.6	promoter, exon, intron	1.17602e-35	-1.32337	0.066	0.165	1.62283e-30	UP_PT	NO_NP	UP_PT	-1.10181425634699	2.03452929035414e-227	UP_PT	-0.580424532168313	1.19350015961198e-51	FALSE	TRUE	TRUE	TRUE	FALSE	none	2109	15352	31597	0.905809	21.1644	2.49804e-38	1.38376e-36	0.88965	19.2866	3.92102e-35	2.42206e-34	0.793559	7.247e-23	6.37491e-22	31.6966
	SLC22A8	POU2F3	chr11-62983414-62984241	PT.ATACpeak.85337	SLC22A6	SLC22A6	promoter		ENST00000537349.1, ENST00000540654.5, ENST00000360421.9, ENST00000377871.7, ENST00000421062.2, ENST00000458333.6	promoter, exon, intron	1.17602e-35	-1.32337	0.066	0.165	1.62283e-30	UP_PT	NO_NP	UP_PT	-1.10181425634699	2.03452929035414e-227	NO_DE	NO_DE	NO_DE	FALSE	TRUE	TRUE	TRUE	FALSE	none	2109	15352	31597	0.905809	21.1644	2.49804e-38	1.38376e-36	-0.817496	-14.0516	3.21488e-25	1.07248e-24	0.351599	0.000334475	0.000699971	91.894
	SLC22A8	RFX5	chr11-62983414-62984241	PT.ATACpeak.85337	SLC22A6	SLC22A6	promoter		ENST00000537349.1, ENST00000540654.5, ENST00000360421.9, ENST00000377871.7, ENST00000421062.2, ENST00000458333.6	promoter, exon, intron	1.17602e-35	-1.32337	0.066	0.165	1.62283e-30	UP_PT	NO_NP	UP_PT	-1.10181425634699	2.03452929035414e-227	NO_DE	NO_DE	NO_DE	FALSE	TRUE	TRUE	TRUE	FALSE	none	2109	15352	31597	0.905809	21.1644	2.49804e-38	1.38376e-36	-0.956366	-32.4042	3.60146e-54	1.04914e-52	0.432899	6.84859e-06	1.81348e-05	79.4027
	SLC22A8	TGIF2	chr11-62983414-62984241	PT.ATACpeak.85337	SLC22A6	SLC22A6	promoter		ENST00000537349.1, ENST00000540654.5, ENST00000360421.9, ENST00000377871.7, ENST00000421062.2, ENST00000458333.6	promoter, exon, intron	1.17602e-35	-1.32337	0.066	0.165	1.62283e-30	UP_PT	NO_NP	UP_PT	-1.10181425634699	2.03452929035414e-227	NO_DE	none	none	FALSE	TRUE	TRUE	TRUE	FALSE	none	2109	15352	31597	0.905809	21.1644	2.49804e-38	1.38376e-36	-0.895152	-19.8796	3.66715e-36	2.43618e-35	0.492611	1.92828e-07	6.10229e-07	42.9919
	SLC22A8	ZIC4	chr11-62983414-62984241	PT.ATACpeak.85337	SLC22A6	SLC22A6	promoter		ENST00000537349.1, ENST00000540654.5, ENST00000360421.9, ENST00000377871.7, ENST00000421062.2, ENST00000458333.6	promoter, exon, intron	1.17602e-35	-1.32337	0.066	0.165	1.62283e-30	UP_PT	NO_NP	UP_PT	-1.10181425634699	2.03452929035414e-227	NO_DE	NO_DE	NO_DE	FALSE	TRUE	TRUE	TRUE	FALSE	none	2109	15352	31597	0.905809	21.1644	2.49804e-38	1.38376e-36	-0.773447	-12.0795	4.0678e-21	1.08469e-20	0.570912	5.5756e-10	2.11222e-09	35.2846
	SLC22A8	MAF	chr11-62983414-62984241	PT.ATACpeak.85337	SLC22A6	SLC22A6	promoter		ENST00000537349.1, ENST00000540654.5, ENST00000360421.9, ENST00000377871.7, ENST00000421062.2, ENST00000458333.6	promoter, exon, intron	1.17602e-35	-1.32337	0.066	0.165	1.62283e-30	UP_PT	NO_NP	UP_PT	-1.10181425634699	2.03452929035414e-227	UP_PT	-0.975710953635616	4.52774510664514e-166	FALSE	TRUE	TRUE	TRUE	FALSE	none	2109	15352	31597	0.905809	21.1644	2.49804e-38	1.38376e-36	0.466872	5.22635	9.76314e-07	1.34897e-06	0.535028	9.77756e-09	3.42875e-08	1.39866
	SLC22A8	FOXA3	chr11-62983414-62984241	PT.ATACpeak.85337	SLC22A6	SLC22A6	promoter		ENST00000537349.1, ENST00000540654.5, ENST00000360421.9, ENST00000377871.7, ENST00000421062.2, ENST00000458333.6	promoter, exon, intron	1.17602e-35	-1.32337	0.066	0.165	1.62283e-30	UP_PT	NO_NP	UP_PT	-1.10181425634699	2.03452929035414e-227	NO_DE	NO_DE	NO_DE	FALSE	TRUE	TRUE	TRUE	FALSE	none	2109	15352	31597	0.905809	21.1644	2.49804e-38	1.38376e-36	-0.636165	-8.16238	1.14113e-12	2.03687e-12	0.590141	1.03735e-10	4.20611e-10	52.1611
	SLC22A8	SREBF2	chr11-62983414-62984241	PT.ATACpeak.85337	SLC22A6	SLC22A6	promoter		ENST00000537349.1, ENST00000540654.5, ENST00000360421.9, ENST00000377871.7, ENST00000421062.2, ENST00000458333.6	promoter, exon, intron	1.17602e-35	-1.32337	0.066	0.165	1.62283e-30	UP_PT	NO_NP	UP_PT	-1.10181425634699	2.03452929035414e-227	UP_aPT	0.450446767990593	6.01331650375241e-34	FALSE	TRUE	TRUE	TRUE	FALSE	none	2109	15352	31597	0.905809	21.1644	2.49804e-38	1.38376e-36	-0.605629	-7.53433	2.46468e-11	4.14846e-11	0.617807	7.53092e-12	3.31233e-11	73.8215
	SLC22A8	HEY1	chr11-62983414-62984241	PT.ATACpeak.85337	SLC22A6	SLC22A6	promoter		ENST00000537349.1, ENST00000540654.5, ENST00000360421.9, ENST00000377871.7, ENST00000421062.2, ENST00000458333.6	promoter, exon, intron	1.17602e-35	-1.32337	0.066	0.165	1.62283e-30	UP_PT	NO_NP	UP_PT	-1.10181425634699	2.03452929035414e-227	NO_DE	NO_DE	NO_DE	FALSE	TRUE	TRUE	TRUE	FALSE	none	2109	15352	31597	0.905809	21.1644	2.49804e-38	1.38376e-36	-0.854979	-16.3186	1.07257e-29	4.64118e-29	0.380648	9.3544e-05	0.000216738	90.698
	SLC22A8	FOSL2	chr11-62983414-62984241	PT.ATACpeak.85337	SLC22A6	SLC22A6	promoter		ENST00000537349.1, ENST00000540654.5, ENST00000360421.9, ENST00000377871.7, ENST00000421062.2, ENST00000458333.6	promoter, exon, intron	1.17602e-35	-1.32337	0.066	0.165	1.62283e-30	UP_PT	NO_NP	UP_PT	-1.10181425634699	2.03452929035414e-227	UP_aPT	0.827223808637972	3.4035108081879e-169	FALSE	TRUE	TRUE	TRUE	FALSE	none	2109	15352	31597	0.905809	21.1644	2.49804e-38	1.38376e-36	-0.961302	-34.5425	1.13155e-56	4.24378e-55	0.97737	6.34806e-68	5.49107e-66	44.8523
	SLC22A8	ELK3	chr11-62983414-62984241	PT.ATACpeak.85337	SLC22A6	SLC22A6	promoter		ENST00000537349.1, ENST00000540654.5, ENST00000360421.9, ENST00000377871.7, ENST00000421062.2, ENST00000458333.6	promoter, exon, intron	1.17602e-35	-1.32337	0.066	0.165	1.62283e-30	UP_PT	NO_NP	UP_PT	-1.10181425634699	2.03452929035414e-227	NO_DE	NO_DE	NO_DE	FALSE	TRUE	TRUE	TRUE	FALSE	none	2109	15352	31597	0.905809	21.1644	2.49804e-38	1.38376e-36	-0.97198	-40.9339	1.96623e-63	1.58221e-61	0.876363	7.39661e-33	1.23834e-31	77.0107
	SLC22A8	USF2	chr11-62983414-62984241	PT.ATACpeak.85337	SLC22A6	SLC22A6	promoter		ENST00000537349.1, ENST00000540654.5, ENST00000360421.9, ENST00000377871.7, ENST00000421062.2, ENST00000458333.6	promoter, exon, intron	1.17602e-35	-1.32337	0.066	0.165	1.62283e-30	UP_PT	NO_NP	UP_PT	-1.10181425634699	2.03452929035414e-227	NO_DE	NO_DE	NO_DE	FALSE	TRUE	TRUE	TRUE	FALSE	none	2109	15352	31597	0.905809	21.1644	2.49804e-38	1.38376e-36	-0.955618	-32.111	8.13651e-54	2.2846e-52	0.427595	9.11316e-06	2.37675e-05	39.1383
	SLC22A8	IRF1	chr11-62983414-62984241	PT.ATACpeak.85337	SLC22A6	SLC22A6	promoter		ENST00000537349.1, ENST00000540654.5, ENST00000360421.9, ENST00000377871.7, ENST00000421062.2, ENST00000458333.6	promoter, exon, intron	1.17602e-35	-1.32337	0.066	0.165	1.62283e-30	UP_PT	NO_NP	UP_PT	-1.10181425634699	2.03452929035414e-227	NO_DE	NO_DE	NO_DE	FALSE	TRUE	TRUE	TRUE	FALSE	none	2109	15352	31597	0.905809	21.1644	2.49804e-38	1.38376e-36	-0.913912	-22.2887	3.71388e-40	3.29888e-39	0.841229	6.40551e-28	7.91538e-27	46.9785
	SLC22A8	HES7	chr11-62983414-62984241	PT.ATACpeak.85337	SLC22A6	SLC22A6	promoter		ENST00000537349.1, ENST00000540654.5, ENST00000360421.9, ENST00000377871.7, ENST00000421062.2, ENST00000458333.6	promoter, exon, intron	1.17602e-35	-1.32337	0.066	0.165	1.62283e-30	UP_PT	NO_NP	UP_PT	-1.10181425634699	2.03452929035414e-227	NO_DE	NO_DE	NO_DE	FALSE	TRUE	TRUE	TRUE	FALSE	none	2109	15352	31597	0.905809	21.1644	2.49804e-38	1.38376e-36	-0.743747	-11.0144	7.72416e-19	1.83586e-18	0.455153	1.95767e-06	5.49206e-06	57.6094
	SLC22A8	ZNF263	chr11-62983414-62984241	PT.ATACpeak.85337	SLC22A6	SLC22A6	promoter		ENST00000537349.1, ENST00000540654.5, ENST00000360421.9, ENST00000377871.7, ENST00000421062.2, ENST00000458333.6	promoter, exon, intron	1.17602e-35	-1.32337	0.066	0.165	1.62283e-30	UP_PT	NO_NP	UP_PT	-1.10181425634699	2.03452929035414e-227	NO_DE	NO_DE	NO_DE	FALSE	TRUE	TRUE	TRUE	FALSE	none	2109	15352	31597	0.905809	21.1644	2.49804e-38	1.38376e-36	-0.802052	-13.294	1.15398e-23	3.52454e-23	0.595573	6.32125e-11	2.60375e-10	51.4966
	SLC22A8	REST	chr11-62983414-62984241	PT.ATACpeak.85337	SLC22A6	SLC22A6	promoter		ENST00000537349.1, ENST00000540654.5, ENST00000360421.9, ENST00000377871.7, ENST00000421062.2, ENST00000458333.6	promoter, exon, intron	1.17602e-35	-1.32337	0.066	0.165	1.62283e-30	UP_PT	NO_NP	UP_PT	-1.10181425634699	2.03452929035414e-227	NO_DE	none	none	FALSE	TRUE	TRUE	TRUE	FALSE	none	2109	15352	31597	0.905809	21.1644	2.49804e-38	1.38376e-36	0.892468	19.5849	1.18389e-35	7.58272e-35	0.589343	1.11479e-10	4.4851e-10	17.2121
	SLC22A8	RFX2	chr11-62983414-62984241	PT.ATACpeak.85337	SLC22A6	SLC22A6	promoter		ENST00000537349.1, ENST00000540654.5, ENST00000360421.9, ENST00000377871.7, ENST00000421062.2, ENST00000458333.6	promoter, exon, intron	1.17602e-35	-1.32337	0.066	0.165	1.62283e-30	UP_PT	NO_NP	UP_PT	-1.10181425634699	2.03452929035414e-227	UP_aPT	0.284196615058805	2.30353439840989e-18	FALSE	TRUE	TRUE	TRUE	FALSE	none	2109	15352	31597	0.905809	21.1644	2.49804e-38	1.38376e-36	-0.949143	-29.8433	5.50731e-51	1.18932e-49	0.923879	1.14121e-42	3.7018e-41	78.8711
	SLC22A8	SP4	chr11-62983414-62984241	PT.ATACpeak.85337	SLC22A6	SLC22A6	promoter		ENST00000537349.1, ENST00000540654.5, ENST00000360421.9, ENST00000377871.7, ENST00000421062.2, ENST00000458333.6	promoter, exon, intron	1.17602e-35	-1.32337	0.066	0.165	1.62283e-30	UP_PT	NO_NP	UP_PT	-1.10181425634699	2.03452929035414e-227	UP_aPT	0.0667161741088149	0.0230845276471545	FALSE	TRUE	TRUE	TRUE	FALSE	none	2109	15352	31597	0.905809	21.1644	2.49804e-38	1.38376e-36	-0.923154	-23.7723	1.78344e-42	1.88852e-41	0.758046	6.78783e-20	4.96181e-19	77.9409
	SLC22A8	NRL	chr11-62983414-62984241	PT.ATACpeak.85337	SLC22A6	SLC22A6	promoter		ENST00000537349.1, ENST00000540654.5, ENST00000360421.9, ENST00000377871.7, ENST00000421062.2, ENST00000458333.6	promoter, exon, intron	1.17602e-35	-1.32337	0.066	0.165	1.62283e-30	UP_PT	NO_NP	UP_PT	-1.10181425634699	2.03452929035414e-227	NO_DE	NO_DE	NO_DE	FALSE	TRUE	TRUE	TRUE	FALSE	none	2109	15352	31597	0.905809	21.1644	2.49804e-38	1.38376e-36	0.556938	6.63822	1.77128e-09	2.75024e-09	0.364031	0.00019676	0.000432705	1.13289
	SLC22A8	BACH2	chr11-62983414-62984241	PT.ATACpeak.85337	SLC22A6	SLC22A6	promoter		ENST00000537349.1, ENST00000540654.5, ENST00000360421.9, ENST00000377871.7, ENST00000421062.2, ENST00000458333.6	promoter, exon, intron	1.17602e-35	-1.32337	0.066	0.165	1.62283e-30	UP_PT	NO_NP	UP_PT	-1.10181425634699	2.03452929035414e-227	UP_aPT	1.10582559106483	1.07942859736504e-173	FALSE	TRUE	TRUE	TRUE	FALSE	none	2109	15352	31597	0.905809	21.1644	2.49804e-38	1.38376e-36	-0.962342	-35.0451	3.05097e-57	1.21234e-55	0.929515	3.0198e-44	1.04485e-42	46.5799
	SLC22A8	IRF6	chr11-62983414-62984241	PT.ATACpeak.85337	SLC22A6	SLC22A6	promoter		ENST00000537349.1, ENST00000540654.5, ENST00000360421.9, ENST00000377871.7, ENST00000421062.2, ENST00000458333.6	promoter, exon, intron	1.17602e-35	-1.32337	0.066	0.165	1.62283e-30	UP_PT	NO_NP	UP_PT	-1.10181425634699	2.03452929035414e-227	NO_DE	NO_DE	NO_DE	FALSE	TRUE	TRUE	TRUE	FALSE	none	2109	15352	31597	0.905809	21.1644	2.49804e-38	1.38376e-36	-0.960937	-34.371	1.77606e-56	6.51892e-55	0.954928	1.7051e-53	9.83273e-52	65.8483
	SLC22A8	HOXB9	chr11-62983414-62984241	PT.ATACpeak.85337	SLC22A6	SLC22A6	promoter		ENST00000537349.1, ENST00000540654.5, ENST00000360421.9, ENST00000377871.7, ENST00000421062.2, ENST00000458333.6	promoter, exon, intron	1.17602e-35	-1.32337	0.066	0.165	1.62283e-30	UP_PT	NO_NP	UP_PT	-1.10181425634699	2.03452929035414e-227	NO_DE	NO_DE	NO_DE	FALSE	TRUE	TRUE	TRUE	FALSE	none	2109	15352	31597	0.905809	21.1644	2.49804e-38	1.38376e-36	-0.777523	-12.2399	1.86048e-21	5.05073e-21	0.672929	1.73781e-14	8.92992e-14	87.243
	SLC22A8	TEAD2	chr11-62983414-62984241	PT.ATACpeak.85337	SLC22A6	SLC22A6	promoter		ENST00000537349.1, ENST00000540654.5, ENST00000360421.9, ENST00000377871.7, ENST00000421062.2, ENST00000458333.6	promoter, exon, intron	1.17602e-35	-1.32337	0.066	0.165	1.62283e-30	UP_PT	NO_NP	UP_PT	-1.10181425634699	2.03452929035414e-227	NO_DE	NO_DE	NO_DE	FALSE	TRUE	TRUE	TRUE	FALSE	none	2109	15352	31597	0.905809	21.1644	2.49804e-38	1.38376e-36	-0.95698	-32.6503	1.82608e-54	5.47188e-53	0.53313	1.12725e-08	3.91258e-08	47.1114
	SLC22A8	JUNB	chr11-62983414-62984241	PT.ATACpeak.85337	SLC22A6	SLC22A6	promoter		ENST00000537349.1, ENST00000540654.5, ENST00000360421.9, ENST00000377871.7, ENST00000421062.2, ENST00000458333.6	promoter, exon, intron	1.17602e-35	-1.32337	0.066	0.165	1.62283e-30	UP_PT	NO_NP	UP_PT	-1.10181425634699	2.03452929035414e-227	NO_DE	NO_DE	NO_DE	FALSE	TRUE	TRUE	TRUE	FALSE	none	2109	15352	31597	0.905809	21.1644	2.49804e-38	1.38376e-36	-0.963729	-35.7475	5.01751e-58	2.16949e-56	0.754542	1.25081e-19	8.89276e-19	45.5168
	SLC22A8	HNF4A	chr11-62983414-62984241	PT.ATACpeak.85337	SLC22A6	SLC22A6	promoter		ENST00000537349.1, ENST00000540654.5, ENST00000360421.9, ENST00000377871.7, ENST00000421062.2, ENST00000458333.6	promoter, exon, intron	1.17602e-35	-1.32337	0.066	0.165	1.62283e-30	UP_PT	NO_NP	UP_PT	-1.10181425634699	2.03452929035414e-227	UP_PT	-0.987309128108451	4.17801251956901e-175	FALSE	TRUE	TRUE	TRUE	FALSE	none	2109	15352	31597	0.905809	21.1644	2.49804e-38	1.38376e-36	0.906297	21.2282	1.95965e-38	1.53182e-37	0.963404	7.7005e-58	5.70937e-56	30.7664
	SLC22A8	GABPA	chr11-62983414-62984241	PT.ATACpeak.85337	SLC22A6	SLC22A6	promoter		ENST00000537349.1, ENST00000540654.5, ENST00000360421.9, ENST00000377871.7, ENST00000421062.2, ENST00000458333.6	promoter, exon, intron	1.17602e-35	-1.32337	0.066	0.165	1.62283e-30	UP_PT	NO_NP	UP_PT	-1.10181425634699	2.03452929035414e-227	NO_DE	none	none	FALSE	TRUE	TRUE	TRUE	FALSE	none	2109	15352	31597	0.905809	21.1644	2.49804e-38	1.38376e-36	-0.970317	-39.7195	3.18652e-62	2.20714e-60	0.669618	2.5956e-14	1.3207e-13	75.549
	SLC22A8	PAX9	chr11-62983414-62984241	PT.ATACpeak.85337	SLC22A6	SLC22A6	promoter		ENST00000537349.1, ENST00000540654.5, ENST00000360421.9, ENST00000377871.7, ENST00000421062.2, ENST00000458333.6	promoter, exon, intron	1.17602e-35	-1.32337	0.066	0.165	1.62283e-30	UP_PT	NO_NP	UP_PT	-1.10181425634699	2.03452929035414e-227	NO_DE	NO_DE	NO_DE	FALSE	TRUE	TRUE	TRUE	FALSE	none	2109	15352	31597	0.905809	21.1644	2.49804e-38	1.38376e-36	-0.921113	-23.4232	6.13121e-42	6.22756e-41	0.628176	2.63394e-12	1.20975e-11	39.6698
	SLC22A8	ELF4	chr11-62983414-62984241	PT.ATACpeak.85337	SLC22A6	SLC22A6	promoter		ENST00000537349.1, ENST00000540654.5, ENST00000360421.9, ENST00000377871.7, ENST00000421062.2, ENST00000458333.6	promoter, exon, intron	1.17602e-35	-1.32337	0.066	0.165	1.62283e-30	UP_PT	NO_NP	UP_PT	-1.10181425634699	2.03452929035414e-227	NO_DE	NO_DE	NO_DE	FALSE	TRUE	TRUE	TRUE	FALSE	none	2109	15352	31597	0.905809	21.1644	2.49804e-38	1.38376e-36	-0.98629	-59.1676	1.69583e-78	1.10738e-75	0.922614	2.48128e-42	7.5752e-41	75.6819
	SLC22A8	GMEB2	chr11-62983414-62984241	PT.ATACpeak.85337	SLC22A6	SLC22A6	promoter		ENST00000537349.1, ENST00000540654.5, ENST00000360421.9, ENST00000377871.7, ENST00000421062.2, ENST00000458333.6	promoter, exon, intron	1.17602e-35	-1.32337	0.066	0.165	1.62283e-30	UP_PT	NO_NP	UP_PT	-1.10181425634699	2.03452929035414e-227	NO_DE	NO_DE	NO_DE	FALSE	TRUE	TRUE	TRUE	FALSE	none	2109	15352	31597	0.905809	21.1644	2.49804e-38	1.38376e-36	-0.987881	-63.0082	4.17469e-81	4.08911e-78	0.645399	4.2079e-13	2.00358e-12	65.7154
	SLC22A8	ONECUT2	chr11-62983414-62984241	PT.ATACpeak.85337	SLC22A6	SLC22A6	promoter		ENST00000537349.1, ENST00000540654.5, ENST00000360421.9, ENST00000377871.7, ENST00000421062.2, ENST00000458333.6	promoter, exon, intron	1.17602e-35	-1.32337	0.066	0.165	1.62283e-30	UP_PT	NO_NP	UP_PT	-1.10181425634699	2.03452929035414e-227	NO_DE	NO_DE	NO_DE	FALSE	TRUE	TRUE	TRUE	FALSE	none	2109	15352	31597	0.905809	21.1644	2.49804e-38	1.38376e-36	-0.41038	-4.45498	2.22952e-05	2.90405e-05	0.352807	0.000317961	0.000673558	99.3356
	SLC22A8	SIX2	chr11-62983414-62984241	PT.ATACpeak.85337	SLC22A6	SLC22A6	promoter		ENST00000537349.1, ENST00000540654.5, ENST00000360421.9, ENST00000377871.7, ENST00000421062.2, ENST00000458333.6	promoter, exon, intron	1.17602e-35	-1.32337	0.066	0.165	1.62283e-30	UP_PT	NO_NP	UP_PT	-1.10181425634699	2.03452929035414e-227	NO_DE	NO_DE	NO_DE	FALSE	TRUE	TRUE	TRUE	FALSE	none	2109	15352	31597	0.905809	21.1644	2.49804e-38	1.38376e-36	-0.888009	-19.1178	7.7582e-35	4.69383e-34	0.599822	4.26274e-11	1.76989e-10	40.9987
	SLC22A8	GCM1	chr11-62983414-62984241	PT.ATACpeak.85337	SLC22A6	SLC22A6	promoter		ENST00000537349.1, ENST00000540654.5, ENST00000360421.9, ENST00000377871.7, ENST00000421062.2, ENST00000458333.6	promoter, exon, intron	1.17602e-35	-1.32337	0.066	0.165	1.62283e-30	UP_PT	NO_NP	UP_PT	-1.10181425634699	2.03452929035414e-227	NO_DE	NO_DE	NO_DE	FALSE	TRUE	TRUE	TRUE	FALSE	none	2109	15352	31597	0.905809	21.1644	2.49804e-38	1.38376e-36	-0.361923	-3.84341	0.000215616	0.000269003	0.399938	3.7474e-05	9.08833e-05	74.0872
	SLC22A8	ZNF682	chr11-62983414-62984241	PT.ATACpeak.85337	SLC22A6	SLC22A6	promoter		ENST00000537349.1, ENST00000540654.5, ENST00000360421.9, ENST00000377871.7, ENST00000421062.2, ENST00000458333.6	promoter, exon, intron	1.17602e-35	-1.32337	0.066	0.165	1.62283e-30	UP_PT	NO_NP	UP_PT	-1.10181425634699	2.03452929035414e-227	NO_DE	none	none	FALSE	TRUE	TRUE	TRUE	FALSE	none	2109	15352	31597	0.905809	21.1644	2.49804e-38	1.38376e-36	-0.871601	-17.6012	4.1831e-32	2.10986e-31	0.365569	0.000183989	0.000413293	55.0846
	SLC22A8	NFATC1	chr11-62983414-62984241	PT.ATACpeak.85337	SLC22A6	SLC22A6	promoter		ENST00000537349.1, ENST00000540654.5, ENST00000360421.9, ENST00000377871.7, ENST00000421062.2, ENST00000458333.6	promoter, exon, intron	1.17602e-35	-1.32337	0.066	0.165	1.62283e-30	UP_PT	NO_NP	UP_PT	-1.10181425634699	2.03452929035414e-227	NO_DE	NO_DE	NO_DE	FALSE	TRUE	TRUE	TRUE	FALSE	none	2109	15352	31597	0.905809	21.1644	2.49804e-38	1.38376e-36	-0.913461	-22.2223	4.74408e-40	4.18042e-39	0.906224	2.0322e-38	4.58571e-37	65.1839
	SLC22A8	GLIS3	chr11-62983414-62984241	PT.ATACpeak.85337	SLC22A6	SLC22A6	promoter		ENST00000537349.1, ENST00000540654.5, ENST00000360421.9, ENST00000377871.7, ENST00000421062.2, ENST00000458333.6	promoter, exon, intron	1.17602e-35	-1.32337	0.066	0.165	1.62283e-30	UP_PT	NO_NP	UP_PT	-1.10181425634699	2.03452929035414e-227	UP_aPT	0.899964322730154	5.00346380372188e-142	FALSE	TRUE	TRUE	TRUE	FALSE	none	2109	15352	31597	0.905809	21.1644	2.49804e-38	1.38376e-36	-0.663147	-8.77075	5.60327e-14	1.06026e-13	0.482439	3.71925e-07	1.12882e-06	38.3409
	SLC22A8	PBX3	chr11-62983414-62984241	PT.ATACpeak.85337	SLC22A6	SLC22A6	promoter		ENST00000537349.1, ENST00000540654.5, ENST00000360421.9, ENST00000377871.7, ENST00000421062.2, ENST00000458333.6	promoter, exon, intron	1.17602e-35	-1.32337	0.066	0.165	1.62283e-30	UP_PT	NO_NP	UP_PT	-1.10181425634699	2.03452929035414e-227	NO_DE	NO_DE	NO_DE	FALSE	TRUE	TRUE	TRUE	FALSE	none	2109	15352	31597	0.905809	21.1644	2.49804e-38	1.38376e-36	-0.9609	-34.3538	1.85854e-56	6.80803e-55	0.323406	0.0010305	0.00202587	41.6631
	SLC22A8	KLF6	chr11-62983414-62984241	PT.ATACpeak.85337	SLC22A6	SLC22A6	promoter		ENST00000537349.1, ENST00000540654.5, ENST00000360421.9, ENST00000377871.7, ENST00000421062.2, ENST00000458333.6	promoter, exon, intron	1.17602e-35	-1.32337	0.066	0.165	1.62283e-30	UP_PT	NO_NP	UP_PT	-1.10181425634699	2.03452929035414e-227	UP_aPT	1.21984979240713	1.17843154264567e-265	FALSE	TRUE	TRUE	TRUE	FALSE	none	2109	15352	31597	0.905809	21.1644	2.49804e-38	1.38376e-36	-0.945999	-28.889	9.64836e-50	1.85946e-48	0.934193	1.1698e-45	4.67019e-44	79.6685
	SLC22A8	SOX4	chr11-62983414-62984241	PT.ATACpeak.85337	SLC22A6	SLC22A6	promoter		ENST00000537349.1, ENST00000540654.5, ENST00000360421.9, ENST00000377871.7, ENST00000421062.2, ENST00000458333.6	promoter, exon, intron	1.17602e-35	-1.32337	0.066	0.165	1.62283e-30	UP_PT	NO_NP	UP_PT	-1.10181425634699	2.03452929035414e-227	UP_aPT	0.978974120585437	3.68894690548909e-186	FALSE	TRUE	TRUE	TRUE	FALSE	none	2109	15352	31597	0.905809	21.1644	2.49804e-38	1.38376e-36	-0.933682	-25.8109	1.68756e-45	2.26798e-44	0.872365	3.18275e-32	4.85838e-31	35.949
	SLC22A8	NR2F1	chr11-62983414-62984241	PT.ATACpeak.85337	SLC22A6	SLC22A6	promoter		ENST00000537349.1, ENST00000540654.5, ENST00000360421.9, ENST00000377871.7, ENST00000421062.2, ENST00000458333.6	promoter, exon, intron	1.17602e-35	-1.32337	0.066	0.165	1.62283e-30	UP_PT	NO_NP	UP_PT	-1.10181425634699	2.03452929035414e-227	UP_PT	-0.236056677690842	2.96909855672111e-18	FALSE	TRUE	TRUE	TRUE	FALSE	none	2109	15352	31597	0.905809	21.1644	2.49804e-38	1.38376e-36	0.941584	27.6776	4.07804e-48	6.81484e-47	0.827599	2.55885e-26	2.82563e-25	26.7799
	SLC22A8	IRF7	chr11-62983414-62984241	PT.ATACpeak.85337	SLC22A6	SLC22A6	promoter		ENST00000537349.1, ENST00000540654.5, ENST00000360421.9, ENST00000377871.7, ENST00000421062.2, ENST00000458333.6	promoter, exon, intron	1.17602e-35	-1.32337	0.066	0.165	1.62283e-30	UP_PT	NO_NP	UP_PT	-1.10181425634699	2.03452929035414e-227	NO_DE	NO_DE	NO_DE	FALSE	TRUE	TRUE	TRUE	FALSE	none	2109	15352	31597	0.905809	21.1644	2.49804e-38	1.38376e-36	-0.910862	-21.8484	1.89749e-39	1.59836e-38	0.442525	4.0277e-06	1.0831e-05	62.1275
	SLC22A8	HMBOX1	chr11-62983414-62984241	PT.ATACpeak.85337	SLC22A6	SLC22A6	promoter		ENST00000537349.1, ENST00000540654.5, ENST00000360421.9, ENST00000377871.7, ENST00000421062.2, ENST00000458333.6	promoter, exon, intron	1.17602e-35	-1.32337	0.066	0.165	1.62283e-30	UP_PT	NO_NP	UP_PT	-1.10181425634699	2.03452929035414e-227	UP_aPT	0.292839384190008	1.15516886043135e-13	FALSE	TRUE	TRUE	TRUE	FALSE	none	2109	15352	31597	0.905809	21.1644	2.49804e-38	1.38376e-36	-0.640578	-8.25818	7.11369e-13	1.28164e-12	0.488965	2.44621e-07	7.60229e-07	33.6899
	SLC22A8	RFX4	chr11-62983414-62984241	PT.ATACpeak.85337	SLC22A6	SLC22A6	promoter		ENST00000537349.1, ENST00000540654.5, ENST00000360421.9, ENST00000377871.7, ENST00000421062.2, ENST00000458333.6	promoter, exon, intron	1.17602e-35	-1.32337	0.066	0.165	1.62283e-30	UP_PT	NO_NP	UP_PT	-1.10181425634699	2.03452929035414e-227	NO_DE	NO_DE	NO_DE	FALSE	TRUE	TRUE	TRUE	FALSE	none	2109	15352	31597	0.905809	21.1644	2.49804e-38	1.38376e-36	-0.907794	-21.4267	9.23796e-39	7.40222e-38	0.512559	4.99015e-08	1.64961e-07	79.5356
	SLC22A8	ELK4	chr11-62983414-62984241	PT.ATACpeak.85337	SLC22A6	SLC22A6	promoter		ENST00000537349.1, ENST00000540654.5, ENST00000360421.9, ENST00000377871.7, ENST00000421062.2, ENST00000458333.6	promoter, exon, intron	1.17602e-35	-1.32337	0.066	0.165	1.62283e-30	UP_PT	NO_NP	UP_PT	-1.10181425634699	2.03452929035414e-227	NO_DE	none	none	FALSE	TRUE	TRUE	TRUE	FALSE	none	2109	15352	31597	0.905809	21.1644	2.49804e-38	1.38376e-36	-0.980888	-49.9054	1.75299e-71	3.91312e-69	0.410809	2.18169e-05	5.36634e-05	75.1503
	SLC22A8	HIF1A	chr11-62983414-62984241	PT.ATACpeak.85337	SLC22A6	SLC22A6	promoter		ENST00000537349.1, ENST00000540654.5, ENST00000360421.9, ENST00000377871.7, ENST00000421062.2, ENST00000458333.6	promoter, exon, intron	1.17602e-35	-1.32337	0.066	0.165	1.62283e-30	UP_PT	NO_NP	UP_PT	-1.10181425634699	2.03452929035414e-227	UP_aPT	1.13982061102046	5.84937576181473e-83	FALSE	TRUE	TRUE	TRUE	FALSE	none	2109	15352	31597	0.905809	21.1644	2.49804e-38	1.38376e-36	-0.800799	-13.236	1.52202e-23	4.61831e-23	0.535491	9.44257e-09	3.33381e-08	95.2161
	SLC22A8	MEF2C	chr11-62983414-62984241	PT.ATACpeak.85337	SLC22A6	SLC22A6	promoter		ENST00000537349.1, ENST00000540654.5, ENST00000360421.9, ENST00000377871.7, ENST00000421062.2, ENST00000458333.6	promoter, exon, intron	1.17602e-35	-1.32337	0.066	0.165	1.62283e-30	UP_PT	NO_NP	UP_PT	-1.10181425634699	2.03452929035414e-227	NO_DE	NO_DE	NO_DE	FALSE	TRUE	TRUE	TRUE	FALSE	none	2109	15352	31597	0.905809	21.1644	2.49804e-38	1.38376e-36	-0.674498	-9.0443	1.43431e-14	2.78687e-14	0.506847	7.41413e-08	2.40496e-07	87.7745
	SLC22A8	NFAT5	chr11-62983414-62984241	PT.ATACpeak.85337	SLC22A6	SLC22A6	promoter		ENST00000537349.1, ENST00000540654.5, ENST00000360421.9, ENST00000377871.7, ENST00000421062.2, ENST00000458333.6	promoter, exon, intron	1.17602e-35	-1.32337	0.066	0.165	1.62283e-30	UP_PT	NO_NP	UP_PT	-1.10181425634699	2.03452929035414e-227	UP_aPT	0.816578002526804	1.76129021070641e-96	FALSE	TRUE	TRUE	TRUE	FALSE	none	2109	15352	31597	0.905809	21.1644	2.49804e-38	1.38376e-36	-0.947701	-29.3952	2.09308e-50	4.28691e-49	0.951917	3.76834e-52	1.77797e-50	49.7691
	SLC22A8	HNF1A	chr11-62983414-62984241	PT.ATACpeak.85337	SLC22A6	SLC22A6	promoter		ENST00000537349.1, ENST00000540654.5, ENST00000360421.9, ENST00000377871.7, ENST00000421062.2, ENST00000458333.6	promoter, exon, intron	1.17602e-35	-1.32337	0.066	0.165	1.62283e-30	UP_PT	NO_NP	UP_PT	-1.10181425634699	2.03452929035414e-227	UP_PT	-0.42307758559238	3.39672522794794e-45	FALSE	TRUE	TRUE	TRUE	FALSE	none	2109	15352	31597	0.905809	21.1644	2.49804e-38	1.38376e-36	0.65184	8.50904	2.05582e-13	3.79294e-13	0.466794	9.80922e-07	2.8601e-06	25.5839
	SLC22A8	TP63	chr11-62983414-62984241	PT.ATACpeak.85337	SLC22A6	SLC22A6	promoter		ENST00000537349.1, ENST00000540654.5, ENST00000360421.9, ENST00000377871.7, ENST00000421062.2, ENST00000458333.6	promoter, exon, intron	1.17602e-35	-1.32337	0.066	0.165	1.62283e-30	UP_PT	NO_NP	UP_PT	-1.10181425634699	2.03452929035414e-227	NO_DE	NO_DE	NO_DE	FALSE	TRUE	TRUE	TRUE	FALSE	none	2109	15352	31597	0.905809	21.1644	2.49804e-38	1.38376e-36	-0.473282	-5.31864	6.59938e-07	9.18637e-07	0.470898	7.64087e-07	2.24046e-06	73.6886
	SLC22A8	ZNF449	chr11-62983414-62984241	PT.ATACpeak.85337	SLC22A6	SLC22A6	promoter		ENST00000537349.1, ENST00000540654.5, ENST00000360421.9, ENST00000377871.7, ENST00000421062.2, ENST00000458333.6	promoter, exon, intron	1.17602e-35	-1.32337	0.066	0.165	1.62283e-30	UP_PT	NO_NP	UP_PT	-1.10181425634699	2.03452929035414e-227	NO_DE	NO_DE	NO_DE	FALSE	TRUE	TRUE	TRUE	FALSE	none	2109	15352	31597	0.905809	21.1644	2.49804e-38	1.38376e-36	-0.499314	-5.70503	1.23609e-07	1.77568e-07	0.555541	1.9825e-09	7.29731e-09	43.6564
	SLC22A8	ETS2	chr11-62983414-62984241	PT.ATACpeak.85337	SLC22A6	SLC22A6	promoter		ENST00000537349.1, ENST00000540654.5, ENST00000360421.9, ENST00000377871.7, ENST00000421062.2, ENST00000458333.6	promoter, exon, intron	1.17602e-35	-1.32337	0.066	0.165	1.62283e-30	UP_PT	NO_NP	UP_PT	-1.10181425634699	2.03452929035414e-227	UP_aPT	0.325667627452835	4.34062820795977e-27	FALSE	TRUE	TRUE	TRUE	FALSE	none	2109	15352	31597	0.905809	21.1644	2.49804e-38	1.38376e-36	-0.972085	-41.0142	1.63978e-63	1.33063e-61	0.6923	1.49268e-15	8.51317e-15	77.5423
	SLC22A8	HOXB3	chr11-62983414-62984241	PT.ATACpeak.85337	SLC22A6	SLC22A6	promoter		ENST00000537349.1, ENST00000540654.5, ENST00000360421.9, ENST00000377871.7, ENST00000421062.2, ENST00000458333.6	promoter, exon, intron	1.17602e-35	-1.32337	0.066	0.165	1.62283e-30	UP_PT	NO_NP	UP_PT	-1.10181425634699	2.03452929035414e-227	NO_DE	NO_DE	NO_DE	FALSE	TRUE	TRUE	TRUE	FALSE	none	2109	15352	31597	0.905809	21.1644	2.49804e-38	1.38376e-36	-0.510186	-5.87234	5.88741e-08	8.57494e-08	0.627444	2.84036e-12	1.28187e-11	98.4054
	SLC22A8	NFATC2	chr11-62983414-62984241	PT.ATACpeak.85337	SLC22A6	SLC22A6	promoter		ENST00000537349.1, ENST00000540654.5, ENST00000360421.9, ENST00000377871.7, ENST00000421062.2, ENST00000458333.6	promoter, exon, intron	1.17602e-35	-1.32337	0.066	0.165	1.62283e-30	UP_PT	NO_NP	UP_PT	-1.10181425634699	2.03452929035414e-227	NO_DE	NO_DE	NO_DE	FALSE	TRUE	TRUE	TRUE	FALSE	none	2109	15352	31597	0.905809	21.1644	2.49804e-38	1.38376e-36	-0.881833	-18.5123	9.23475e-34	5.20518e-33	0.663541	5.34923e-14	2.69539e-13	48.706
	SLC22A8	PKNOX1	chr11-62983414-62984241	PT.ATACpeak.85337	SLC22A6	SLC22A6	promoter		ENST00000537349.1, ENST00000540654.5, ENST00000360421.9, ENST00000377871.7, ENST00000421062.2, ENST00000458333.6	promoter, exon, intron	1.17602e-35	-1.32337	0.066	0.165	1.62283e-30	UP_PT	NO_NP	UP_PT	-1.10181425634699	2.03452929035414e-227	NO_DE	none	none	FALSE	TRUE	TRUE	TRUE	FALSE	none	2109	15352	31597	0.905809	21.1644	2.49804e-38	1.38376e-36	-0.957766	-32.9732	7.53895e-55	2.34747e-53	0.333602	0.000694375	0.00141326	42.0617
	SLC22A8	FOSL1	chr11-62983414-62984241	PT.ATACpeak.85337	SLC22A6	SLC22A6	promoter		ENST00000537349.1, ENST00000540654.5, ENST00000360421.9, ENST00000377871.7, ENST00000421062.2, ENST00000458333.6	promoter, exon, intron	1.17602e-35	-1.32337	0.066	0.165	1.62283e-30	UP_PT	NO_NP	UP_PT	-1.10181425634699	2.03452929035414e-227	NO_DE	NO_DE	NO_DE	FALSE	TRUE	TRUE	TRUE	FALSE	none	2109	15352	31597	0.905809	21.1644	2.49804e-38	1.38376e-36	-0.960962	-34.3827	1.72212e-56	6.32787e-55	0.89019	3.12448e-35	6.23694e-34	44.4537
	SLC22A8	RORC	chr11-62983414-62984241	PT.ATACpeak.85337	SLC22A6	SLC22A6	promoter		ENST00000537349.1, ENST00000540654.5, ENST00000360421.9, ENST00000377871.7, ENST00000421062.2, ENST00000458333.6	promoter, exon, intron	1.17602e-35	-1.32337	0.066	0.165	1.62283e-30	UP_PT	NO_NP	UP_PT	-1.10181425634699	2.03452929035414e-227	UP_PT	-0.166671185860282	1.08450979280107e-12	FALSE	TRUE	TRUE	TRUE	FALSE	none	2109	15352	31597	0.905809	21.1644	2.49804e-38	1.38376e-36	0.244823	2.4997	0.014091	0.0161035	0.485797	3.00121e-07	9.27159e-07	27.0456
	SLC22A8	REL	chr11-62983414-62984241	PT.ATACpeak.85337	SLC22A6	SLC22A6	promoter		ENST00000537349.1, ENST00000540654.5, ENST00000360421.9, ENST00000377871.7, ENST00000421062.2, ENST00000458333.6	promoter, exon, intron	1.17602e-35	-1.32337	0.066	0.165	1.62283e-30	UP_PT	NO_NP	UP_PT	-1.10181425634699	2.03452929035414e-227	UP_aPT	0.222907817043191	2.61227731360457e-09	FALSE	TRUE	TRUE	TRUE	FALSE	none	2109	15352	31597	0.905809	21.1644	2.49804e-38	1.38376e-36	-0.977745	-46.136	2.82547e-68	4.16605e-66	0.907631	1.0031e-38	2.47909e-37	60.1342
	SLC22A8	RFX3	chr11-62983414-62984241	PT.ATACpeak.85337	SLC22A6	SLC22A6	promoter		ENST00000537349.1, ENST00000540654.5, ENST00000360421.9, ENST00000377871.7, ENST00000421062.2, ENST00000458333.6	promoter, exon, intron	1.17602e-35	-1.32337	0.066	0.165	1.62283e-30	UP_PT	NO_NP	UP_PT	-1.10181425634699	2.03452929035414e-227	NO_DE	none	none	FALSE	TRUE	TRUE	TRUE	FALSE	none	2109	15352	31597	0.905809	21.1644	2.49804e-38	1.38376e-36	-0.848887	-15.8985	6.90426e-29	2.84404e-28	0.702261	3.91399e-16	2.36205e-15	86.9772
	SLC22A8	ZNF652	chr11-62983414-62984241	PT.ATACpeak.85337	SLC22A6	SLC22A6	promoter		ENST00000537349.1, ENST00000540654.5, ENST00000360421.9, ENST00000377871.7, ENST00000421062.2, ENST00000458333.6	promoter, exon, intron	1.17602e-35	-1.32337	0.066	0.165	1.62283e-30	UP_PT	NO_NP	UP_PT	-1.10181425634699	2.03452929035414e-227	NO_DE	none	none	FALSE	TRUE	TRUE	TRUE	FALSE	none	2109	15352	31597	0.905809	21.1644	2.49804e-38	1.38376e-36	-0.722311	-10.3396	2.22058e-17	4.9149e-17	0.491552	2.06684e-07	6.50115e-07	100
	SLC22A8	E2F2	chr11-62983414-62984241	PT.ATACpeak.85337	SLC22A6	SLC22A6	promoter		ENST00000537349.1, ENST00000540654.5, ENST00000360421.9, ENST00000377871.7, ENST00000421062.2, ENST00000458333.6	promoter, exon, intron	1.17602e-35	-1.32337	0.066	0.165	1.62283e-30	UP_PT	NO_NP	UP_PT	-1.10181425634699	2.03452929035414e-227	NO_DE	NO_DE	NO_DE	FALSE	TRUE	TRUE	TRUE	FALSE	none	2109	15352	31597	0.905809	21.1644	2.49804e-38	1.38376e-36	-0.95614	-32.3148	4.61447e-54	1.32937e-52	0.64222	5.95467e-13	2.80952e-12	84.0537
	SLC22A8	YY1	chr11-62983414-62984241	PT.ATACpeak.85337	SLC22A6	SLC22A6	promoter		ENST00000537349.1, ENST00000540654.5, ENST00000360421.9, ENST00000377871.7, ENST00000421062.2, ENST00000458333.6	promoter, exon, intron	1.17602e-35	-1.32337	0.066	0.165	1.62283e-30	UP_PT	NO_NP	UP_PT	-1.10181425634699	2.03452929035414e-227	NO_DE	none	none	FALSE	TRUE	TRUE	TRUE	FALSE	none	2109	15352	31597	0.905809	21.1644	2.49804e-38	1.38376e-36	-0.66588	-8.8356	4.05777e-14	7.7248e-14	0.356131	0.000276342	0.00059759	94.153
	SLC22A8	ESRRB	chr11-62983414-62984241	PT.ATACpeak.85337	SLC22A6	SLC22A6	promoter		ENST00000537349.1, ENST00000540654.5, ENST00000360421.9, ENST00000377871.7, ENST00000421062.2, ENST00000458333.6	promoter, exon, intron	1.17602e-35	-1.32337	0.066	0.165	1.62283e-30	UP_PT	NO_NP	UP_PT	-1.10181425634699	2.03452929035414e-227	NO_DE	NO_DE	NO_DE	FALSE	TRUE	TRUE	TRUE	FALSE	none	2109	15352	31597	0.905809	21.1644	2.49804e-38	1.38376e-36	0.862685	16.8864	8.97164e-31	4.15733e-30	0.722925	2.02574e-17	1.3142e-16	23.1919
	SLC22A8	HOXA10	chr11-62983414-62984241	PT.ATACpeak.85337	SLC22A6	SLC22A6	promoter		ENST00000537349.1, ENST00000540654.5, ENST00000360421.9, ENST00000377871.7, ENST00000421062.2, ENST00000458333.6	promoter, exon, intron	1.17602e-35	-1.32337	0.066	0.165	1.62283e-30	UP_PT	NO_NP	UP_PT	-1.10181425634699	2.03452929035414e-227	NO_DE	NO_DE	NO_DE	FALSE	TRUE	TRUE	TRUE	FALSE	none	2109	15352	31597	0.905809	21.1644	2.49804e-38	1.38376e-36	-0.557882	-6.65455	1.64098e-09	2.55161e-09	0.697184	7.79559e-16	4.59763e-15	95.7477
	SLC22A8	HOXA4	chr11-62983414-62984241	PT.ATACpeak.85337	SLC22A6	SLC22A6	promoter		ENST00000537349.1, ENST00000540654.5, ENST00000360421.9, ENST00000377871.7, ENST00000421062.2, ENST00000458333.6	promoter, exon, intron	1.17602e-35	-1.32337	0.066	0.165	1.62283e-30	UP_PT	NO_NP	UP_PT	-1.10181425634699	2.03452929035414e-227	NO_DE	NO_DE	NO_DE	FALSE	TRUE	TRUE	TRUE	FALSE	none	2109	15352	31597	0.905809	21.1644	2.49804e-38	1.38376e-36	-0.782253	-12.4308	7.35017e-22	2.03791e-21	0.773337	4.15309e-21	3.26584e-20	80.9973
	SLC22A8	FOXC1	chr11-62983414-62984241	PT.ATACpeak.85337	SLC22A6	SLC22A6	promoter		ENST00000537349.1, ENST00000540654.5, ENST00000360421.9, ENST00000377871.7, ENST00000421062.2, ENST00000458333.6	promoter, exon, intron	1.17602e-35	-1.32337	0.066	0.165	1.62283e-30	UP_PT	NO_NP	UP_PT	-1.10181425634699	2.03452929035414e-227	NO_DE	NO_DE	NO_DE	FALSE	TRUE	TRUE	TRUE	FALSE	none	2109	15352	31597	0.905809	21.1644	2.49804e-38	1.38376e-36	-0.948903	-29.7676	6.89469e-51	1.47586e-49	0.355115	0.0002885	0.000618725	40.2013
	SRD5A1	KLF6	chr5-6766511-6766926	PT.ATACpeak.40587	RP11-332J15.3	LOC102724943	intron		ENST00000506093.1, ENST00000649262.1	intron	1.8518e-65	2.48226	0.102	0.019	2.55535e-60	UP_aPT	NP	UP_aPT	0.222246105415251	1.29433360326752e-27	UP_aPT	1.21984979240713	1.17843154264567e-265	FALSE	FALSE	TRUE	TRUE	FALSE	none	1009	114626	133167	0.905978	21.1864	2.29675e-38	1.27335e-36	0.89181	19.5143	1.57037e-35	9.97132e-35	0.934193	1.1698e-45	4.67019e-44	79.6685
	SRD5A1	TFCP2	chr5-6766511-6766926	PT.ATACpeak.40587	RP11-332J15.3	LOC102724943	intron		ENST00000506093.1, ENST00000649262.1	intron	1.8518e-65	2.48226	0.102	0.019	2.55535e-60	UP_aPT	NP	UP_aPT	0.222246105415251	1.29433360326752e-27	UP_aPT	0.181757715996706	0.00561199826965179	FALSE	FALSE	TRUE	TRUE	FALSE	none	1009	114626	133167	0.905978	21.1864	2.29675e-38	1.27335e-36	0.828673	14.656	1.93659e-26	6.91688e-26	0.707503	1.89196e-16	1.16896e-15	84.4523
	SRD5A1	NR3C2	chr5-6766511-6766926	PT.ATACpeak.40587	RP11-332J15.3	LOC102724943	intron		ENST00000506093.1, ENST00000649262.1	intron	1.8518e-65	2.48226	0.102	0.019	2.55535e-60	UP_aPT	NP	UP_aPT	0.222246105415251	1.29433360326752e-27	UP_PT	-0.217308884075442	6.30204514733415e-09	FALSE	FALSE	TRUE	TRUE	FALSE	none	1009	114626	133167	0.905978	21.1864	2.29675e-38	1.27335e-36	-0.173769	-1.7468	0.0838045	0.0917051	0.400992	3.55886e-05	8.67158e-05	1.9302
	SRD5A1	ETS2	chr5-6766511-6766926	PT.ATACpeak.40587	RP11-332J15.3	LOC102724943	intron		ENST00000506093.1, ENST00000649262.1	intron	1.8518e-65	2.48226	0.102	0.019	2.55535e-60	UP_aPT	NP	UP_aPT	0.222246105415251	1.29433360326752e-27	UP_aPT	0.325667627452835	4.34062820795977e-27	FALSE	FALSE	TRUE	TRUE	FALSE	none	1009	114626	133167	0.905978	21.1864	2.29675e-38	1.27335e-36	0.926674	24.4065	1.95387e-43	2.22845e-42	0.6923	1.49268e-15	8.51317e-15	77.5423
	SRD5A1	EHF	chr5-6766511-6766926	PT.ATACpeak.40587	RP11-332J15.3	LOC102724943	intron		ENST00000506093.1, ENST00000649262.1	intron	1.8518e-65	2.48226	0.102	0.019	2.55535e-60	UP_aPT	NP	UP_aPT	0.222246105415251	1.29433360326752e-27	NO_DE	NO_DE	NO_DE	FALSE	FALSE	TRUE	TRUE	FALSE	none	1009	114626	133167	0.905978	21.1864	2.29675e-38	1.27335e-36	0.913187	22.1821	5.50244e-40	4.82444e-39	0.772813	4.58705e-21	3.501e-20	61.4631
	SRD5A1	MEOX2	chr5-6766511-6766926	PT.ATACpeak.40587	RP11-332J15.3	LOC102724943	intron		ENST00000506093.1, ENST00000649262.1	intron	1.8518e-65	2.48226	0.102	0.019	2.55535e-60	UP_aPT	NP	UP_aPT	0.222246105415251	1.29433360326752e-27	NO_DE	NO_DE	NO_DE	FALSE	FALSE	TRUE	TRUE	FALSE	none	1009	114626	133167	0.905978	21.1864	2.29675e-38	1.27335e-36	0.641047	8.26845	6.76172e-13	1.21948e-12	0.483977	3.37218e-07	1.0356e-06	92.2926
	SRD5A1	REL	chr5-6766511-6766926	PT.ATACpeak.40587	RP11-332J15.3	LOC102724943	intron		ENST00000506093.1, ENST00000649262.1	intron	1.8518e-65	2.48226	0.102	0.019	2.55535e-60	UP_aPT	NP	UP_aPT	0.222246105415251	1.29433360326752e-27	UP_aPT	0.222907817043191	2.61227731360457e-09	FALSE	FALSE	TRUE	TRUE	FALSE	none	1009	114626	133167	0.905978	21.1864	2.29675e-38	1.27335e-36	0.912838	22.1311	6.64118e-40	5.78846e-39	0.907631	1.0031e-38	2.47909e-37	60.1342
	SRD5A1	MEF2A	chr5-6766511-6766926	PT.ATACpeak.40587	RP11-332J15.3	LOC102724943	intron		ENST00000506093.1, ENST00000649262.1	intron	1.8518e-65	2.48226	0.102	0.019	2.55535e-60	UP_aPT	NP	UP_aPT	0.222246105415251	1.29433360326752e-27	UP_aPT	0.905956248650444	3.77264945360741e-105	FALSE	FALSE	TRUE	TRUE	FALSE	none	1009	114626	133167	0.905978	21.1864	2.29675e-38	1.27335e-36	0.784547	12.5254	4.64577e-22	1.30203e-21	0.873038	2.49785e-32	3.92843e-31	86.8443
	SRD5A1	ELF3	chr5-6766511-6766926	PT.ATACpeak.40587	RP11-332J15.3	LOC102724943	intron		ENST00000506093.1, ENST00000649262.1	intron	1.8518e-65	2.48226	0.102	0.019	2.55535e-60	UP_aPT	NP	UP_aPT	0.222246105415251	1.29433360326752e-27	UP_aPT	0.698017544140981	3.28568810510886e-163	FALSE	FALSE	TRUE	TRUE	FALSE	none	1009	114626	133167	0.905978	21.1864	2.29675e-38	1.27335e-36	0.904663	21.0165	4.39152e-38	3.34356e-37	0.900097	3.88381e-37	8.39874e-36	61.596
	SRD5A1	SOX10	chr5-6766511-6766926	PT.ATACpeak.40587	RP11-332J15.3	LOC102724943	intron		ENST00000506093.1, ENST00000649262.1	intron	1.8518e-65	2.48226	0.102	0.019	2.55535e-60	UP_aPT	NP	UP_aPT	0.222246105415251	1.29433360326752e-27	NO_DE	NO_DE	NO_DE	FALSE	FALSE	TRUE	TRUE	FALSE	none	1009	114626	133167	0.905978	21.1864	2.29675e-38	1.27335e-36	0.833728	14.9472	5.07927e-27	1.87563e-26	0.549556	3.19334e-09	1.15898e-08	50.9651
	SRD5A1	RELA	chr5-6766511-6766926	PT.ATACpeak.40587	RP11-332J15.3	LOC102724943	intron		ENST00000506093.1, ENST00000649262.1	intron	1.8518e-65	2.48226	0.102	0.019	2.55535e-60	UP_aPT	NP	UP_aPT	0.222246105415251	1.29433360326752e-27	NO_DE	NO_DE	NO_DE	FALSE	FALSE	TRUE	TRUE	FALSE	none	1009	114626	133167	0.905978	21.1864	2.29675e-38	1.27335e-36	0.916331	22.6542	9.74962e-41	9.0451e-40	0.656121	1.26493e-13	6.1934e-13	59.7356
	SRD5A1	HIF1A	chr5-6766511-6766926	PT.ATACpeak.40587	RP11-332J15.3	LOC102724943	intron		ENST00000506093.1, ENST00000649262.1	intron	1.8518e-65	2.48226	0.102	0.019	2.55535e-60	UP_aPT	NP	UP_aPT	0.222246105415251	1.29433360326752e-27	UP_aPT	1.13982061102046	5.84937576181473e-83	FALSE	FALSE	TRUE	TRUE	FALSE	none	1009	114626	133167	0.905978	21.1864	2.29675e-38	1.27335e-36	0.619051	7.80326	6.65247e-12	1.14814e-11	0.535491	9.44257e-09	3.33381e-08	95.2161
	SRD5A1	CEBPB	chr5-6766511-6766926	PT.ATACpeak.40587	RP11-332J15.3	LOC102724943	intron		ENST00000506093.1, ENST00000649262.1	intron	1.8518e-65	2.48226	0.102	0.019	2.55535e-60	UP_aPT	NP	UP_aPT	0.222246105415251	1.29433360326752e-27	NO_DE	NO_DE	NO_DE	FALSE	FALSE	TRUE	TRUE	FALSE	none	1009	114626	133167	0.905978	21.1864	2.29675e-38	1.27335e-36	0.879404	18.2862	2.35568e-33	1.29227e-32	0.791952	1.01611e-22	8.64525e-22	36.8792
	SRD5A1	NR1I3	chr5-6766511-6766926	PT.ATACpeak.40587	RP11-332J15.3	LOC102724943	intron		ENST00000506093.1, ENST00000649262.1	intron	1.8518e-65	2.48226	0.102	0.019	2.55535e-60	UP_aPT	NP	UP_aPT	0.222246105415251	1.29433360326752e-27	NO_DE	NO_DE	NO_DE	FALSE	FALSE	TRUE	TRUE	FALSE	none	1009	114626	133167	0.905978	21.1864	2.29675e-38	1.27335e-36	-0.870953	-17.547	5.26637e-32	2.63918e-31	0.354227	0.00029953	0.000637114	13.3584
	SRD5A1	PBX3	chr5-6766511-6766926	PT.ATACpeak.40587	RP11-332J15.3	LOC102724943	intron		ENST00000506093.1, ENST00000649262.1	intron	1.8518e-65	2.48226	0.102	0.019	2.55535e-60	UP_aPT	NP	UP_aPT	0.222246105415251	1.29433360326752e-27	NO_DE	NO_DE	NO_DE	FALSE	FALSE	TRUE	TRUE	FALSE	none	1009	114626	133167	0.905978	21.1864	2.29675e-38	1.27335e-36	0.952881	31.0968	1.43053e-52	3.58174e-51	0.323406	0.0010305	0.00202587	41.6631
	SRD5A1	ZNF140	chr5-6766511-6766926	PT.ATACpeak.40587	RP11-332J15.3	LOC102724943	intron		ENST00000506093.1, ENST00000649262.1	intron	1.8518e-65	2.48226	0.102	0.019	2.55535e-60	UP_aPT	NP	UP_aPT	0.222246105415251	1.29433360326752e-27	NO_DE	none	none	FALSE	FALSE	TRUE	TRUE	FALSE	none	1009	114626	133167	0.905978	21.1864	2.29675e-38	1.27335e-36	0.251258	2.56976	0.0116829	0.0134077	0.41687	1.60042e-05	4.03212e-05	22.1289
	SRD5A1	RFX2	chr5-6766511-6766926	PT.ATACpeak.40587	RP11-332J15.3	LOC102724943	intron		ENST00000506093.1, ENST00000649262.1	intron	1.8518e-65	2.48226	0.102	0.019	2.55535e-60	UP_aPT	NP	UP_aPT	0.222246105415251	1.29433360326752e-27	UP_aPT	0.284196615058805	2.30353439840989e-18	FALSE	FALSE	TRUE	TRUE	FALSE	none	1009	114626	133167	0.905978	21.1864	2.29675e-38	1.27335e-36	0.882289	18.5555	7.72815e-34	4.37757e-33	0.923879	1.14121e-42	3.7018e-41	78.8711
	SRD5A1	KLF10	chr5-6766511-6766926	PT.ATACpeak.40587	RP11-332J15.3	LOC102724943	intron		ENST00000506093.1, ENST00000649262.1	intron	1.8518e-65	2.48226	0.102	0.019	2.55535e-60	UP_aPT	NP	UP_aPT	0.222246105415251	1.29433360326752e-27	UP_aPT	0.472135142261335	7.78407598863321e-76	FALSE	FALSE	TRUE	TRUE	FALSE	none	1009	114626	133167	0.905978	21.1864	2.29675e-38	1.27335e-36	0.889211	19.2411	4.7115e-35	2.89358e-34	0.94686	4.48226e-50	1.93858e-48	67.1772
	SRD5A1	JUND	chr5-6766511-6766926	PT.ATACpeak.40587	RP11-332J15.3	LOC102724943	intron		ENST00000506093.1, ENST00000649262.1	intron	1.8518e-65	2.48226	0.102	0.019	2.55535e-60	UP_aPT	NP	UP_aPT	0.222246105415251	1.29433360326752e-27	UP_aPT	0.242507557871621	6.46764778981992e-26	FALSE	FALSE	TRUE	TRUE	FALSE	none	1009	114626	133167	0.905978	21.1864	2.29675e-38	1.27335e-36	0.888623	19.1805	6.01721e-35	3.66868e-34	0.794734	5.65011e-23	5.23644e-22	45.3839
	SRD5A1	NFKB2	chr5-6766511-6766926	PT.ATACpeak.40587	RP11-332J15.3	LOC102724943	intron		ENST00000506093.1, ENST00000649262.1	intron	1.8518e-65	2.48226	0.102	0.019	2.55535e-60	UP_aPT	NP	UP_aPT	0.222246105415251	1.29433360326752e-27	UP_aPT	0.349585713999555	4.35958162321302e-112	FALSE	FALSE	TRUE	TRUE	FALSE	none	1009	114626	133167	0.905978	21.1864	2.29675e-38	1.27335e-36	0.900133	20.4559	3.81869e-37	2.72303e-36	0.978777	2.82381e-69	3.66389e-67	46.8456
	SRD5A1	SP3	chr5-6766511-6766926	PT.ATACpeak.40587	RP11-332J15.3	LOC102724943	intron		ENST00000506093.1, ENST00000649262.1	intron	1.8518e-65	2.48226	0.102	0.019	2.55535e-60	UP_aPT	NP	UP_aPT	0.222246105415251	1.29433360326752e-27	UP_aPT	0.200310053172068	0.00799769620084935	FALSE	FALSE	TRUE	TRUE	FALSE	none	1009	114626	133167	0.905978	21.1864	2.29675e-38	1.27335e-36	0.879255	18.2726	2.493e-33	1.36514e-32	0.69986	5.43137e-16	3.2401e-15	78.2067
	SRD5A1	PRDM4	chr5-6766511-6766926	PT.ATACpeak.40587	RP11-332J15.3	LOC102724943	intron		ENST00000506093.1, ENST00000649262.1	intron	1.8518e-65	2.48226	0.102	0.019	2.55535e-60	UP_aPT	NP	UP_aPT	0.222246105415251	1.29433360326752e-27	NO_DE	none	none	FALSE	FALSE	TRUE	TRUE	FALSE	none	1009	114626	133167	0.905978	21.1864	2.29675e-38	1.27335e-36	0.756994	11.4686	8.16421e-20	2.03722e-19	0.329823	0.000805046	0.0016132	89.1034
	SRD5A1	VDR	chr5-6766511-6766926	PT.ATACpeak.40587	RP11-332J15.3	LOC102724943	intron		ENST00000506093.1, ENST00000649262.1	intron	1.8518e-65	2.48226	0.102	0.019	2.55535e-60	UP_aPT	NP	UP_aPT	0.222246105415251	1.29433360326752e-27	UP_PT	-0.734201257488775	1.99207194372959e-75	FALSE	FALSE	TRUE	TRUE	FALSE	none	1009	114626	133167	0.905978	21.1864	2.29675e-38	1.27335e-36	-0.713013	-10.067	8.6601e-17	1.86395e-16	0.794247	6.2657e-23	5.70508e-22	14.4215
	SRD5A1	PKNOX1	chr5-6766511-6766926	PT.ATACpeak.40587	RP11-332J15.3	LOC102724943	intron		ENST00000506093.1, ENST00000649262.1	intron	1.8518e-65	2.48226	0.102	0.019	2.55535e-60	UP_aPT	NP	UP_aPT	0.222246105415251	1.29433360326752e-27	NO_DE	none	none	FALSE	FALSE	TRUE	TRUE	FALSE	none	1009	114626	133167	0.905978	21.1864	2.29675e-38	1.27335e-36	0.924509	24.0114	7.7093e-43	8.39721e-42	0.333602	0.000694375	0.00141326	42.0617
	SRD5A1	POU2F1	chr5-6766511-6766926	PT.ATACpeak.40587	RP11-332J15.3	LOC102724943	intron		ENST00000506093.1, ENST00000649262.1	intron	1.8518e-65	2.48226	0.102	0.019	2.55535e-60	UP_aPT	NP	UP_aPT	0.222246105415251	1.29433360326752e-27	UP_aPT	0.219110832294126	0.00201882384684148	FALSE	FALSE	TRUE	TRUE	FALSE	none	1009	114626	133167	0.905978	21.1864	2.29675e-38	1.27335e-36	0.670154	8.93829	2.43313e-14	4.67749e-14	0.334695	0.000665077	0.00136433	91.6282
	SRD5A1	EGR1	chr5-6766511-6766926	PT.ATACpeak.40587	RP11-332J15.3	LOC102724943	intron		ENST00000506093.1, ENST00000649262.1	intron	1.8518e-65	2.48226	0.102	0.019	2.55535e-60	UP_aPT	NP	UP_aPT	0.222246105415251	1.29433360326752e-27	UP_aPT	0.598434097965619	1.27143515026078e-54	FALSE	FALSE	TRUE	TRUE	FALSE	none	1009	114626	133167	0.905978	21.1864	2.29675e-38	1.27335e-36	0.884836	18.8009	2.81943e-34	1.64364e-33	0.863375	7.13286e-31	1.02832e-29	63.0577
	SRD5A1	TEAD2	chr5-6766511-6766926	PT.ATACpeak.40587	RP11-332J15.3	LOC102724943	intron		ENST00000506093.1, ENST00000649262.1	intron	1.8518e-65	2.48226	0.102	0.019	2.55535e-60	UP_aPT	NP	UP_aPT	0.222246105415251	1.29433360326752e-27	NO_DE	NO_DE	NO_DE	FALSE	FALSE	TRUE	TRUE	FALSE	none	1009	114626	133167	0.905978	21.1864	2.29675e-38	1.27335e-36	0.857537	16.5024	4.78343e-30	2.11661e-29	0.53313	1.12725e-08	3.91258e-08	47.1114
	SRD5A1	HOXB9	chr5-6766511-6766926	PT.ATACpeak.40587	RP11-332J15.3	LOC102724943	intron		ENST00000506093.1, ENST00000649262.1	intron	1.8518e-65	2.48226	0.102	0.019	2.55535e-60	UP_aPT	NP	UP_aPT	0.222246105415251	1.29433360326752e-27	NO_DE	NO_DE	NO_DE	FALSE	FALSE	TRUE	TRUE	FALSE	none	1009	114626	133167	0.905978	21.1864	2.29675e-38	1.27335e-36	0.801057	13.2479	1.43786e-23	4.36892e-23	0.672929	1.73781e-14	8.92992e-14	87.243
	SRD5A1	USF2	chr5-6766511-6766926	PT.ATACpeak.40587	RP11-332J15.3	LOC102724943	intron		ENST00000506093.1, ENST00000649262.1	intron	1.8518e-65	2.48226	0.102	0.019	2.55535e-60	UP_aPT	NP	UP_aPT	0.222246105415251	1.29433360326752e-27	NO_DE	NO_DE	NO_DE	FALSE	FALSE	TRUE	TRUE	FALSE	none	1009	114626	133167	0.905978	21.1864	2.29675e-38	1.27335e-36	0.899506	20.381	5.11082e-37	3.61191e-36	0.427595	9.11316e-06	2.37675e-05	39.1383
	SRD5A1	MYBL1	chr5-6766511-6766926	PT.ATACpeak.40587	RP11-332J15.3	LOC102724943	intron		ENST00000506093.1, ENST00000649262.1	intron	1.8518e-65	2.48226	0.102	0.019	2.55535e-60	UP_aPT	NP	UP_aPT	0.222246105415251	1.29433360326752e-27	NO_DE	NO_DE	NO_DE	FALSE	FALSE	TRUE	TRUE	FALSE	none	1009	114626	133167	0.905978	21.1864	2.29675e-38	1.27335e-36	0.587638	7.18966	1.29925e-10	2.12002e-10	0.675939	1.20127e-14	6.4274e-14	88.4389
	SRD5A1	TEAD3	chr5-6766511-6766926	PT.ATACpeak.40587	RP11-332J15.3	LOC102724943	intron		ENST00000506093.1, ENST00000649262.1	intron	1.8518e-65	2.48226	0.102	0.019	2.55535e-60	UP_aPT	NP	UP_aPT	0.222246105415251	1.29433360326752e-27	NO_DE	NO_DE	NO_DE	FALSE	FALSE	TRUE	TRUE	FALSE	none	1009	114626	133167	0.905978	21.1864	2.29675e-38	1.27335e-36	0.857876	16.5271	4.29276e-30	1.90485e-29	0.369081	0.000157628	0.00035881	38.6067
	SRD5A1	HOXD9	chr5-6766511-6766926	PT.ATACpeak.40587	RP11-332J15.3	LOC102724943	intron		ENST00000506093.1, ENST00000649262.1	intron	1.8518e-65	2.48226	0.102	0.019	2.55535e-60	UP_aPT	NP	UP_aPT	0.222246105415251	1.29433360326752e-27	NO_DE	NO_DE	NO_DE	FALSE	FALSE	TRUE	TRUE	FALSE	none	1009	114626	133167	0.905978	21.1864	2.29675e-38	1.27335e-36	0.552949	6.56962	2.43994e-09	3.76613e-09	0.314401	0.0014442	0.0027864	95.8805
	SRD5A1	MITF	chr5-6766511-6766926	PT.ATACpeak.40587	RP11-332J15.3	LOC102724943	intron		ENST00000506093.1, ENST00000649262.1	intron	1.8518e-65	2.48226	0.102	0.019	2.55535e-60	UP_aPT	NP	UP_aPT	0.222246105415251	1.29433360326752e-27	UP_aPT	1.01344366210474	9.82268102750134e-108	FALSE	FALSE	TRUE	TRUE	FALSE	none	1009	114626	133167	0.905978	21.1864	2.29675e-38	1.27335e-36	0.859691	16.6607	2.39399e-30	1.07975e-29	0.835708	2.97098e-27	3.42653e-26	39.0054
	SRD5A1	ZNF263	chr5-6766511-6766926	PT.ATACpeak.40587	RP11-332J15.3	LOC102724943	intron		ENST00000506093.1, ENST00000649262.1	intron	1.8518e-65	2.48226	0.102	0.019	2.55535e-60	UP_aPT	NP	UP_aPT	0.222246105415251	1.29433360326752e-27	NO_DE	NO_DE	NO_DE	FALSE	FALSE	TRUE	TRUE	FALSE	none	1009	114626	133167	0.905978	21.1864	2.29675e-38	1.27335e-36	0.816515	14.001	4.07576e-25	1.35175e-24	0.595573	6.32125e-11	2.60375e-10	51.4966
	SRD5A1	IRF1	chr5-6766511-6766926	PT.ATACpeak.40587	RP11-332J15.3	LOC102724943	intron		ENST00000506093.1, ENST00000649262.1	intron	1.8518e-65	2.48226	0.102	0.019	2.55535e-60	UP_aPT	NP	UP_aPT	0.222246105415251	1.29433360326752e-27	NO_DE	NO_DE	NO_DE	FALSE	FALSE	TRUE	TRUE	FALSE	none	1009	114626	133167	0.905978	21.1864	2.29675e-38	1.27335e-36	0.888692	19.1876	5.84857e-35	3.569e-34	0.841229	6.40551e-28	7.91538e-27	46.9785
	SRD5A1	NFKB1	chr5-6766511-6766926	PT.ATACpeak.40587	RP11-332J15.3	LOC102724943	intron		ENST00000506093.1, ENST00000649262.1	intron	1.8518e-65	2.48226	0.102	0.019	2.55535e-60	UP_aPT	NP	UP_aPT	0.222246105415251	1.29433360326752e-27	UP_aPT	1.17373137582139	5.64405994441048e-150	FALSE	FALSE	TRUE	TRUE	FALSE	none	1009	114626	133167	0.905978	21.1864	2.29675e-38	1.27335e-36	0.883102	18.633	5.61614e-34	3.20972e-33	0.919785	1.34474e-41	3.67326e-40	47.5101
	SRD5A1	ARNT2	chr5-6766511-6766926	PT.ATACpeak.40587	RP11-332J15.3	LOC102724943	intron		ENST00000506093.1, ENST00000649262.1	intron	1.8518e-65	2.48226	0.102	0.019	2.55535e-60	UP_aPT	NP	UP_aPT	0.222246105415251	1.29433360326752e-27	UP_aPT	0.802109388728192	0	FALSE	FALSE	TRUE	TRUE	FALSE	none	1009	114626	133167	0.905978	21.1864	2.29675e-38	1.27335e-36	0.873897	17.7966	1.83023e-32	9.45541e-32	0.983945	3.67763e-75	1.90869e-72	48.0416
	SRD5A1	POU3F1	chr5-6766511-6766926	PT.ATACpeak.40587	RP11-332J15.3	LOC102724943	intron		ENST00000506093.1, ENST00000649262.1	intron	1.8518e-65	2.48226	0.102	0.019	2.55535e-60	UP_aPT	NP	UP_aPT	0.222246105415251	1.29433360326752e-27	NO_DE	NO_DE	NO_DE	FALSE	FALSE	TRUE	TRUE	FALSE	none	1009	114626	133167	0.905978	21.1864	2.29675e-38	1.27335e-36	0.686442	9.34484	3.19941e-15	6.40219e-15	0.507537	7.07042e-08	2.30789e-07	88.5718
	SRD5A1	ESR1	chr5-6766511-6766926	PT.ATACpeak.40587	RP11-332J15.3	LOC102724943	intron		ENST00000506093.1, ENST00000649262.1	intron	1.8518e-65	2.48226	0.102	0.019	2.55535e-60	UP_aPT	NP	UP_aPT	0.222246105415251	1.29433360326752e-27	UP_PT	-0.580424532168313	1.19350015961198e-51	FALSE	FALSE	TRUE	TRUE	FALSE	none	1009	114626	133167	0.905978	21.1864	2.29675e-38	1.27335e-36	-0.790634	-12.783	1.33798e-22	3.85765e-22	0.793559	7.247e-23	6.37491e-22	31.6966
	SRD5A1	HOXB3	chr5-6766511-6766926	PT.ATACpeak.40587	RP11-332J15.3	LOC102724943	intron		ENST00000506093.1, ENST00000649262.1	intron	1.8518e-65	2.48226	0.102	0.019	2.55535e-60	UP_aPT	NP	UP_aPT	0.222246105415251	1.29433360326752e-27	NO_DE	NO_DE	NO_DE	FALSE	FALSE	TRUE	TRUE	FALSE	none	1009	114626	133167	0.905978	21.1864	2.29675e-38	1.27335e-36	0.480988	5.43103	4.07756e-07	5.72701e-07	0.627444	2.84036e-12	1.28187e-11	98.4054
	SRD5A1	GATA5	chr5-6766511-6766926	PT.ATACpeak.40587	RP11-332J15.3	LOC102724943	intron		ENST00000506093.1, ENST00000649262.1	intron	1.8518e-65	2.48226	0.102	0.019	2.55535e-60	UP_aPT	NP	UP_aPT	0.222246105415251	1.29433360326752e-27	NO_DE	NO_DE	NO_DE	FALSE	FALSE	TRUE	TRUE	FALSE	none	1009	114626	133167	0.905978	21.1864	2.29675e-38	1.27335e-36	0.0552374	0.547658	0.585172	0.601321	0.318117	0.00125798	0.0024453	18.6738
	SRD5A1	MEIS1	chr5-6766511-6766926	PT.ATACpeak.40587	RP11-332J15.3	LOC102724943	intron		ENST00000506093.1, ENST00000649262.1	intron	1.8518e-65	2.48226	0.102	0.019	2.55535e-60	UP_aPT	NP	UP_aPT	0.222246105415251	1.29433360326752e-27	UP_PT	-0.279652196613079	9.78083584194843e-25	FALSE	FALSE	TRUE	TRUE	FALSE	none	1009	114626	133167	0.905978	21.1864	2.29675e-38	1.27335e-36	-0.407602	-4.41878	2.56424e-05	3.33098e-05	0.837829	1.65895e-27	2.00231e-26	20.0027
	SRD5A1	SP4	chr5-6766511-6766926	PT.ATACpeak.40587	RP11-332J15.3	LOC102724943	intron		ENST00000506093.1, ENST00000649262.1	intron	1.8518e-65	2.48226	0.102	0.019	2.55535e-60	UP_aPT	NP	UP_aPT	0.222246105415251	1.29433360326752e-27	UP_aPT	0.0667161741088149	0.0230845276471545	FALSE	FALSE	TRUE	TRUE	FALSE	none	1009	114626	133167	0.905978	21.1864	2.29675e-38	1.27335e-36	0.884437	18.762	3.30628e-34	1.918e-33	0.758046	6.78783e-20	4.96181e-19	77.9409
	SRD5A1	BHLHE41	chr5-6766511-6766926	PT.ATACpeak.40587	RP11-332J15.3	LOC102724943	intron		ENST00000506093.1, ENST00000649262.1	intron	1.8518e-65	2.48226	0.102	0.019	2.55535e-60	UP_aPT	NP	UP_aPT	0.222246105415251	1.29433360326752e-27	NO_DE	NO_DE	NO_DE	FALSE	FALSE	TRUE	TRUE	FALSE	none	1009	114626	133167	0.905978	21.1864	2.29675e-38	1.27335e-36	0.89167	19.4994	1.66702e-35	1.05665e-34	0.888125	7.3959e-35	1.42166e-33	48.9718
	SRD5A1	ATF2	chr5-6766511-6766926	PT.ATACpeak.40587	RP11-332J15.3	LOC102724943	intron		ENST00000506093.1, ENST00000649262.1	intron	1.8518e-65	2.48226	0.102	0.019	2.55535e-60	UP_aPT	NP	UP_aPT	0.222246105415251	1.29433360326752e-27	UP_aPT	0.32306201933772	2.80212414088117e-22	FALSE	FALSE	TRUE	TRUE	FALSE	none	1009	114626	133167	0.905978	21.1864	2.29675e-38	1.27335e-36	0.903438	20.8612	7.96597e-38	5.95553e-37	0.730721	6.17688e-18	4.11e-17	59.4698
	SRD5A1	ATOH7	chr5-6766511-6766926	PT.ATACpeak.40587	RP11-332J15.3	LOC102724943	intron		ENST00000506093.1, ENST00000649262.1	intron	1.8518e-65	2.48226	0.102	0.019	2.55535e-60	UP_aPT	NP	UP_aPT	0.222246105415251	1.29433360326752e-27	NO_DE	NO_DE	NO_DE	FALSE	FALSE	TRUE	TRUE	FALSE	none	1009	114626	133167	0.905978	21.1864	2.29675e-38	1.27335e-36	-0.583156	-7.10639	1.93532e-10	3.13354e-10	0.445476	3.41155e-06	9.31893e-06	5.91678
	SRD5A1	KLF2	chr5-6766511-6766926	PT.ATACpeak.40587	RP11-332J15.3	LOC102724943	intron		ENST00000506093.1, ENST00000649262.1	intron	1.8518e-65	2.48226	0.102	0.019	2.55535e-60	UP_aPT	NP	UP_aPT	0.222246105415251	1.29433360326752e-27	NO_DE	NO_DE	NO_DE	FALSE	FALSE	TRUE	TRUE	FALSE	none	1009	114626	133167	0.905978	21.1864	2.29675e-38	1.27335e-36	0.885539	18.8701	2.12507e-34	1.24941e-33	0.560528	1.32294e-09	4.90431e-09	66.9114
	SRD5A1	MNT	chr5-6766511-6766926	PT.ATACpeak.40587	RP11-332J15.3	LOC102724943	intron		ENST00000506093.1, ENST00000649262.1	intron	1.8518e-65	2.48226	0.102	0.019	2.55535e-60	UP_aPT	NP	UP_aPT	0.222246105415251	1.29433360326752e-27	NO_DE	NO_DE	NO_DE	FALSE	FALSE	TRUE	TRUE	FALSE	none	1009	114626	133167	0.905978	21.1864	2.29675e-38	1.27335e-36	0.637429	8.18969	9.97362e-13	1.7851e-12	0.441215	4.33346e-06	1.15931e-05	92.6913
	SRD5A1	SIX2	chr5-6766511-6766926	PT.ATACpeak.40587	RP11-332J15.3	LOC102724943	intron		ENST00000506093.1, ENST00000649262.1	intron	1.8518e-65	2.48226	0.102	0.019	2.55535e-60	UP_aPT	NP	UP_aPT	0.222246105415251	1.29433360326752e-27	NO_DE	NO_DE	NO_DE	FALSE	FALSE	TRUE	TRUE	FALSE	none	1009	114626	133167	0.905978	21.1864	2.29675e-38	1.27335e-36	0.868198	17.3205	1.38371e-31	6.75001e-31	0.599822	4.26274e-11	1.76989e-10	40.9987
	SRD5A1	GMEB2	chr5-6766511-6766926	PT.ATACpeak.40587	RP11-332J15.3	LOC102724943	intron		ENST00000506093.1, ENST00000649262.1	intron	1.8518e-65	2.48226	0.102	0.019	2.55535e-60	UP_aPT	NP	UP_aPT	0.222246105415251	1.29433360326752e-27	NO_DE	NO_DE	NO_DE	FALSE	FALSE	TRUE	TRUE	FALSE	none	1009	114626	133167	0.905978	21.1864	2.29675e-38	1.27335e-36	0.922063	23.5839	3.46642e-42	3.59015e-41	0.645399	4.2079e-13	2.00358e-12	65.7154
	SRD5A1	TBP	chr5-6766511-6766926	PT.ATACpeak.40587	RP11-332J15.3	LOC102724943	intron		ENST00000506093.1, ENST00000649262.1	intron	1.8518e-65	2.48226	0.102	0.019	2.55535e-60	UP_aPT	NP	UP_aPT	0.222246105415251	1.29433360326752e-27	NO_DE	none	none	FALSE	FALSE	TRUE	TRUE	FALSE	none	1009	114626	133167	0.905978	21.1864	2.29675e-38	1.27335e-36	0.865747	17.1244	3.20953e-31	1.52935e-30	0.311659	0.00159724	0.00305893	81.9275
	SRD5A1	FOXO3	chr5-6766511-6766926	PT.ATACpeak.40587	RP11-332J15.3	LOC102724943	intron		ENST00000506093.1, ENST00000649262.1	intron	1.8518e-65	2.48226	0.102	0.019	2.55535e-60	UP_aPT	NP	UP_aPT	0.222246105415251	1.29433360326752e-27	UP_PT	-0.303953631128161	4.21436473903807e-12	FALSE	FALSE	TRUE	TRUE	FALSE	none	1009	114626	133167	0.905978	21.1864	2.29675e-38	1.27335e-36	0.61606	7.7424	8.95518e-12	1.53664e-11	0.364961	0.000188945	0.00041907	71.1638
	SRD5A1	BCL6	chr5-6766511-6766926	PT.ATACpeak.40587	RP11-332J15.3	LOC102724943	intron		ENST00000506093.1, ENST00000649262.1	intron	1.8518e-65	2.48226	0.102	0.019	2.55535e-60	UP_aPT	NP	UP_aPT	0.222246105415251	1.29433360326752e-27	UP_aPT	0.450156983386642	8.47310105994939e-47	FALSE	FALSE	TRUE	TRUE	FALSE	none	1009	114626	133167	0.905978	21.1864	2.29675e-38	1.27335e-36	0.818789	14.1189	2.34576e-25	7.88255e-25	0.743483	8.06665e-19	5.58212e-18	70.4993
	SRD5A1	HOXB2	chr5-6766511-6766926	PT.ATACpeak.40587	RP11-332J15.3	LOC102724943	intron		ENST00000506093.1, ENST00000649262.1	intron	1.8518e-65	2.48226	0.102	0.019	2.55535e-60	UP_aPT	NP	UP_aPT	0.222246105415251	1.29433360326752e-27	NO_DE	NO_DE	NO_DE	FALSE	FALSE	TRUE	TRUE	FALSE	none	1009	114626	133167	0.905978	21.1864	2.29675e-38	1.27335e-36	0.483073	5.46173	3.57209e-07	5.03051e-07	0.533088	1.1308e-08	3.91258e-08	57.3436
	SRD5A1	CTCF	chr5-6766511-6766926	PT.ATACpeak.40587	RP11-332J15.3	LOC102724943	intron		ENST00000506093.1, ENST00000649262.1	intron	1.8518e-65	2.48226	0.102	0.019	2.55535e-60	UP_aPT	NP	UP_aPT	0.222246105415251	1.29433360326752e-27	NO_DE	none	none	FALSE	FALSE	TRUE	TRUE	FALSE	none	1009	114626	133167	0.905978	21.1864	2.29675e-38	1.27335e-36	-0.319705	-3.34023	0.00118528	0.0014294	0.415562	1.71194e-05	4.29225e-05	33.0255
	SRD5A1	ETV6	chr5-6766511-6766926	PT.ATACpeak.40587	RP11-332J15.3	LOC102724943	intron		ENST00000506093.1, ENST00000649262.1	intron	1.8518e-65	2.48226	0.102	0.019	2.55535e-60	UP_aPT	NP	UP_aPT	0.222246105415251	1.29433360326752e-27	UP_aPT	0.413746518751627	3.67274075893832e-27	FALSE	FALSE	TRUE	TRUE	FALSE	none	1009	114626	133167	0.905978	21.1864	2.29675e-38	1.27335e-36	0.915235	22.4868	1.79577e-40	1.63388e-39	0.799517	2.0155e-23	1.9019e-22	75.9477
	SRD5A1	ESRRB	chr5-6766511-6766926	PT.ATACpeak.40587	RP11-332J15.3	LOC102724943	intron		ENST00000506093.1, ENST00000649262.1	intron	1.8518e-65	2.48226	0.102	0.019	2.55535e-60	UP_aPT	NP	UP_aPT	0.222246105415251	1.29433360326752e-27	NO_DE	NO_DE	NO_DE	FALSE	FALSE	TRUE	TRUE	FALSE	none	1009	114626	133167	0.905978	21.1864	2.29675e-38	1.27335e-36	-0.739339	-10.8699	1.58279e-18	3.70433e-18	0.722925	2.02574e-17	1.3142e-16	23.1919
	SRD5A1	FLI1	chr5-6766511-6766926	PT.ATACpeak.40587	RP11-332J15.3	LOC102724943	intron		ENST00000506093.1, ENST00000649262.1	intron	1.8518e-65	2.48226	0.102	0.019	2.55535e-60	UP_aPT	NP	UP_aPT	0.222246105415251	1.29433360326752e-27	NO_DE	NO_DE	NO_DE	FALSE	FALSE	TRUE	TRUE	FALSE	none	1009	114626	133167	0.905978	21.1864	2.29675e-38	1.27335e-36	0.916668	22.7062	8.0687e-41	7.53152e-40	0.30978	0.00171047	0.00326374	76.745
	SRD5A1	FOXK2	chr5-6766511-6766926	PT.ATACpeak.40587	RP11-332J15.3	LOC102724943	intron		ENST00000506093.1, ENST00000649262.1	intron	1.8518e-65	2.48226	0.102	0.019	2.55535e-60	UP_aPT	NP	UP_aPT	0.222246105415251	1.29433360326752e-27	UP_aPT	0.169731160758519	0.000401323587764396	FALSE	FALSE	TRUE	TRUE	FALSE	none	1009	114626	133167	0.905978	21.1864	2.29675e-38	1.27335e-36	0.644256	8.33907	4.76967e-13	8.6591e-13	0.334004	0.000683452	0.0013965	70.2336
	SRD5A1	HOXB7	chr5-6766511-6766926	PT.ATACpeak.40587	RP11-332J15.3	LOC102724943	intron		ENST00000506093.1, ENST00000649262.1	intron	1.8518e-65	2.48226	0.102	0.019	2.55535e-60	UP_aPT	NP	UP_aPT	0.222246105415251	1.29433360326752e-27	NO_DE	NO_DE	NO_DE	FALSE	FALSE	TRUE	TRUE	FALSE	none	1009	114626	133167	0.905978	21.1864	2.29675e-38	1.27335e-36	0.608517	7.5913	1.86915e-11	3.16292e-11	0.412054	2.04814e-05	5.06183e-05	98.2725
	SRD5A1	TGIF1	chr5-6766511-6766926	PT.ATACpeak.40587	RP11-332J15.3	LOC102724943	intron		ENST00000506093.1, ENST00000649262.1	intron	1.8518e-65	2.48226	0.102	0.019	2.55535e-60	UP_aPT	NP	UP_aPT	0.222246105415251	1.29433360326752e-27	UP_aPT	0.152529690508495	1.09302613172555e-07	FALSE	FALSE	TRUE	TRUE	FALSE	none	1009	114626	133167	0.905978	21.1864	2.29675e-38	1.27335e-36	0.756898	11.4652	8.30237e-20	2.07096e-19	0.320433	0.00115328	0.00225019	57.0779
	SRD5A1	THAP11	chr5-6766511-6766926	PT.ATACpeak.40587	RP11-332J15.3	LOC102724943	intron		ENST00000506093.1, ENST00000649262.1	intron	1.8518e-65	2.48226	0.102	0.019	2.55535e-60	UP_aPT	NP	UP_aPT	0.222246105415251	1.29433360326752e-27	NO_DE	NO_DE	NO_DE	FALSE	FALSE	TRUE	TRUE	FALSE	none	1009	114626	133167	0.905978	21.1864	2.29675e-38	1.27335e-36	0.379246	4.05745	9.97556e-05	0.000126329	0.345106	0.000437516	0.000908283	10.302
	SRD5A1	STAT1	chr5-6766511-6766926	PT.ATACpeak.40587	RP11-332J15.3	LOC102724943	intron		ENST00000506093.1, ENST00000649262.1	intron	1.8518e-65	2.48226	0.102	0.019	2.55535e-60	UP_aPT	NP	UP_aPT	0.222246105415251	1.29433360326752e-27	UP_aPT	0.363550540147471	3.21803760380539e-18	FALSE	FALSE	TRUE	TRUE	FALSE	none	1009	114626	133167	0.905978	21.1864	2.29675e-38	1.27335e-36	0.883272	18.6493	5.25147e-34	3.00678e-33	0.880348	1.64059e-33	2.93609e-32	49.1047
	SRD5A1	KLF11	chr5-6766511-6766926	PT.ATACpeak.40587	RP11-332J15.3	LOC102724943	intron		ENST00000506093.1, ENST00000649262.1	intron	1.8518e-65	2.48226	0.102	0.019	2.55535e-60	UP_aPT	NP	UP_aPT	0.222246105415251	1.29433360326752e-27	NO_DE	NO_DE	NO_DE	FALSE	FALSE	TRUE	TRUE	FALSE	none	1009	114626	133167	0.905978	21.1864	2.29675e-38	1.27335e-36	0.886176	18.9332	1.6426e-34	9.72508e-34	0.418177	1.49574e-05	3.78678e-05	64.5195
	SRD5A1	NFATC1	chr5-6766511-6766926	PT.ATACpeak.40587	RP11-332J15.3	LOC102724943	intron		ENST00000506093.1, ENST00000649262.1	intron	1.8518e-65	2.48226	0.102	0.019	2.55535e-60	UP_aPT	NP	UP_aPT	0.222246105415251	1.29433360326752e-27	NO_DE	NO_DE	NO_DE	FALSE	FALSE	TRUE	TRUE	FALSE	none	1009	114626	133167	0.905978	21.1864	2.29675e-38	1.27335e-36	0.873154	17.7329	2.39561e-32	1.22834e-31	0.906224	2.0322e-38	4.58571e-37	65.1839
	SRD5A1	TFAP2E	chr5-6766511-6766926	PT.ATACpeak.40587	RP11-332J15.3	LOC102724943	intron		ENST00000506093.1, ENST00000649262.1	intron	1.8518e-65	2.48226	0.102	0.019	2.55535e-60	UP_aPT	NP	UP_aPT	0.222246105415251	1.29433360326752e-27	NO_DE	NO_DE	NO_DE	FALSE	FALSE	TRUE	TRUE	FALSE	none	1009	114626	133167	0.905978	21.1864	2.29675e-38	1.27335e-36	0.831089	14.7937	1.02732e-26	3.72871e-26	0.711951	1.00831e-16	6.30495e-16	41.3973
	SRD5A1	ATF3	chr5-6766511-6766926	PT.ATACpeak.40587	RP11-332J15.3	LOC102724943	intron		ENST00000506093.1, ENST00000649262.1	intron	1.8518e-65	2.48226	0.102	0.019	2.55535e-60	UP_aPT	NP	UP_aPT	0.222246105415251	1.29433360326752e-27	UP_aPT	0.782048771821176	4.88339641910807e-146	FALSE	FALSE	TRUE	TRUE	FALSE	none	1009	114626	133167	0.905978	21.1864	2.29675e-38	1.27335e-36	0.911827	21.9854	1.1396e-39	9.75408e-39	0.978444	6.00962e-69	6.23799e-67	58.9383
	SRD5A1	MEF2C	chr5-6766511-6766926	PT.ATACpeak.40587	RP11-332J15.3	LOC102724943	intron		ENST00000506093.1, ENST00000649262.1	intron	1.8518e-65	2.48226	0.102	0.019	2.55535e-60	UP_aPT	NP	UP_aPT	0.222246105415251	1.29433360326752e-27	NO_DE	NO_DE	NO_DE	FALSE	FALSE	TRUE	TRUE	FALSE	none	1009	114626	133167	0.905978	21.1864	2.29675e-38	1.27335e-36	0.793645	12.9141	7.11689e-23	2.0827e-22	0.506847	7.41413e-08	2.40496e-07	87.7745
	SRD5A1	HOXA4	chr5-6766511-6766926	PT.ATACpeak.40587	RP11-332J15.3	LOC102724943	intron		ENST00000506093.1, ENST00000649262.1	intron	1.8518e-65	2.48226	0.102	0.019	2.55535e-60	UP_aPT	NP	UP_aPT	0.222246105415251	1.29433360326752e-27	NO_DE	NO_DE	NO_DE	FALSE	FALSE	TRUE	TRUE	FALSE	none	1009	114626	133167	0.905978	21.1864	2.29675e-38	1.27335e-36	0.757751	11.4956	7.14926e-20	1.78907e-19	0.773337	4.15309e-21	3.26584e-20	80.9973
	SRD5A1	RUNX2	chr5-6766511-6766926	PT.ATACpeak.40587	RP11-332J15.3	LOC102724943	intron		ENST00000506093.1, ENST00000649262.1	intron	1.8518e-65	2.48226	0.102	0.019	2.55535e-60	UP_aPT	NP	UP_aPT	0.222246105415251	1.29433360326752e-27	UP_aPT	0.222333260987639	4.22259237915313e-15	FALSE	FALSE	TRUE	TRUE	FALSE	none	1009	114626	133167	0.905978	21.1864	2.29675e-38	1.27335e-36	0.763509	11.7039	2.56291e-20	6.56017e-20	0.648393	3.02258e-13	1.45252e-12	54.1544
	SRD5A1	MAFK	chr5-6766511-6766926	PT.ATACpeak.40587	RP11-332J15.3	LOC102724943	intron		ENST00000506093.1, ENST00000649262.1	intron	1.8518e-65	2.48226	0.102	0.019	2.55535e-60	UP_aPT	NP	UP_aPT	0.222246105415251	1.29433360326752e-27	NO_DE	NO_DE	NO_DE	FALSE	FALSE	TRUE	TRUE	FALSE	none	1009	114626	133167	0.905978	21.1864	2.29675e-38	1.27335e-36	0.699305	9.68459	5.85589e-16	1.21225e-15	0.567626	7.35271e-10	2.76526e-09	95.4819
	SRD5A1	RELB	chr5-6766511-6766926	PT.ATACpeak.40587	RP11-332J15.3	LOC102724943	intron		ENST00000506093.1, ENST00000649262.1	intron	1.8518e-65	2.48226	0.102	0.019	2.55535e-60	UP_aPT	NP	UP_aPT	0.222246105415251	1.29433360326752e-27	UP_aPT	0.44024896077846	7.90361127113317e-126	FALSE	FALSE	TRUE	TRUE	FALSE	none	1009	114626	133167	0.905978	21.1864	2.29675e-38	1.27335e-36	0.888121	19.1292	7.40839e-35	4.48879e-34	0.933185	2.4028e-45	8.90751e-44	78.6054
	SRD5A1	POU2F3	chr5-6766511-6766926	PT.ATACpeak.40587	RP11-332J15.3	LOC102724943	intron		ENST00000506093.1, ENST00000649262.1	intron	1.8518e-65	2.48226	0.102	0.019	2.55535e-60	UP_aPT	NP	UP_aPT	0.222246105415251	1.29433360326752e-27	NO_DE	NO_DE	NO_DE	FALSE	FALSE	TRUE	TRUE	FALSE	none	1009	114626	133167	0.905978	21.1864	2.29675e-38	1.27335e-36	0.659981	8.69643	8.10871e-14	1.52335e-13	0.351599	0.000334475	0.000699971	91.894
	SRD5A1	NRL	chr5-6766511-6766926	PT.ATACpeak.40587	RP11-332J15.3	LOC102724943	intron		ENST00000506093.1, ENST00000649262.1	intron	1.8518e-65	2.48226	0.102	0.019	2.55535e-60	UP_aPT	NP	UP_aPT	0.222246105415251	1.29433360326752e-27	NO_DE	NO_DE	NO_DE	FALSE	FALSE	TRUE	TRUE	FALSE	none	1009	114626	133167	0.905978	21.1864	2.29675e-38	1.27335e-36	-0.38573	-4.13883	7.39134e-05	9.41286e-05	0.364031	0.00019676	0.000432705	1.13289
	SRD5A1	RFX4	chr5-6766511-6766926	PT.ATACpeak.40587	RP11-332J15.3	LOC102724943	intron		ENST00000506093.1, ENST00000649262.1	intron	1.8518e-65	2.48226	0.102	0.019	2.55535e-60	UP_aPT	NP	UP_aPT	0.222246105415251	1.29433360326752e-27	NO_DE	NO_DE	NO_DE	FALSE	FALSE	TRUE	TRUE	FALSE	none	1009	114626	133167	0.905978	21.1864	2.29675e-38	1.27335e-36	0.867326	17.2502	1.87007e-31	9.04691e-31	0.512559	4.99015e-08	1.64961e-07	79.5356
	SRD5A1	RORC	chr5-6766511-6766926	PT.ATACpeak.40587	RP11-332J15.3	LOC102724943	intron		ENST00000506093.1, ENST00000649262.1	intron	1.8518e-65	2.48226	0.102	0.019	2.55535e-60	UP_aPT	NP	UP_aPT	0.222246105415251	1.29433360326752e-27	UP_PT	-0.166671185860282	1.08450979280107e-12	FALSE	FALSE	TRUE	TRUE	FALSE	none	1009	114626	133167	0.905978	21.1864	2.29675e-38	1.27335e-36	-0.306295	-3.18526	0.00193987	0.00231528	0.485797	3.00121e-07	9.27159e-07	27.0456
	SRD5A1	VEZF1	chr5-6766511-6766926	PT.ATACpeak.40587	RP11-332J15.3	LOC102724943	intron		ENST00000506093.1, ENST00000649262.1	intron	1.8518e-65	2.48226	0.102	0.019	2.55535e-60	UP_aPT	NP	UP_aPT	0.222246105415251	1.29433360326752e-27	UP_aPT	0.179034073447216	5.51495678555459e-10	FALSE	FALSE	TRUE	TRUE	FALSE	none	1009	114626	133167	0.905978	21.1864	2.29675e-38	1.27335e-36	0.880222	18.3616	1.72258e-33	9.53492e-33	0.841433	6.04704e-28	7.65467e-27	50.3007
	SRD5A1	TBX1	chr5-6766511-6766926	PT.ATACpeak.40587	RP11-332J15.3	LOC102724943	intron		ENST00000506093.1, ENST00000649262.1	intron	1.8518e-65	2.48226	0.102	0.019	2.55535e-60	UP_aPT	NP	UP_aPT	0.222246105415251	1.29433360326752e-27	NO_DE	NO_DE	NO_DE	FALSE	FALSE	TRUE	TRUE	FALSE	none	1009	114626	133167	0.905978	21.1864	2.29675e-38	1.27335e-36	0.844775	15.6279	2.31776e-28	9.25374e-28	0.445221	3.46102e-06	9.40455e-06	41.9289
	SRD5A1	FOS	chr5-6766511-6766926	PT.ATACpeak.40587	RP11-332J15.3	LOC102724943	intron		ENST00000506093.1, ENST00000649262.1	intron	1.8518e-65	2.48226	0.102	0.019	2.55535e-60	UP_aPT	NP	UP_aPT	0.222246105415251	1.29433360326752e-27	UP_aPT	0.251629965981286	3.40553297628579e-09	FALSE	FALSE	TRUE	TRUE	FALSE	none	1009	114626	133167	0.905978	21.1864	2.29675e-38	1.27335e-36	0.888339	19.1515	6.76897e-35	4.11338e-34	0.613477	1.15472e-11	5.03615e-11	45.7826
	SRD5A1	HNF4A	chr5-6766511-6766926	PT.ATACpeak.40587	RP11-332J15.3	LOC102724943	intron		ENST00000506093.1, ENST00000649262.1	intron	1.8518e-65	2.48226	0.102	0.019	2.55535e-60	UP_aPT	NP	UP_aPT	0.222246105415251	1.29433360326752e-27	UP_PT	-0.987309128108451	4.17801251956901e-175	FALSE	FALSE	TRUE	TRUE	FALSE	none	1009	114626	133167	0.905978	21.1864	2.29675e-38	1.27335e-36	-0.853362	-16.2047	1.77284e-29	7.56963e-29	0.963404	7.7005e-58	5.70937e-56	30.7664
	SRD5A1	XBP1	chr5-6766511-6766926	PT.ATACpeak.40587	RP11-332J15.3	LOC102724943	intron		ENST00000506093.1, ENST00000649262.1	intron	1.8518e-65	2.48226	0.102	0.019	2.55535e-60	UP_aPT	NP	UP_aPT	0.222246105415251	1.29433360326752e-27	NO_DE	NO_DE	NO_DE	FALSE	FALSE	TRUE	TRUE	FALSE	none	1009	114626	133167	0.905978	21.1864	2.29675e-38	1.27335e-36	0.878862	18.2367	2.89492e-33	1.57869e-32	0.354522	0.00029582	0.000631814	78.7383
	SRD5A1	ELK3	chr5-6766511-6766926	PT.ATACpeak.40587	RP11-332J15.3	LOC102724943	intron		ENST00000506093.1, ENST00000649262.1	intron	1.8518e-65	2.48226	0.102	0.019	2.55535e-60	UP_aPT	NP	UP_aPT	0.222246105415251	1.29433360326752e-27	NO_DE	NO_DE	NO_DE	FALSE	FALSE	TRUE	TRUE	FALSE	none	1009	114626	133167	0.905978	21.1864	2.29675e-38	1.27335e-36	0.92001	23.24	1.17809e-41	1.17081e-40	0.876363	7.39661e-33	1.23834e-31	77.0107
	SRD5A1	GCM1	chr5-6766511-6766926	PT.ATACpeak.40587	RP11-332J15.3	LOC102724943	intron		ENST00000506093.1, ENST00000649262.1	intron	1.8518e-65	2.48226	0.102	0.019	2.55535e-60	UP_aPT	NP	UP_aPT	0.222246105415251	1.29433360326752e-27	NO_DE	NO_DE	NO_DE	FALSE	FALSE	TRUE	TRUE	FALSE	none	1009	114626	133167	0.905978	21.1864	2.29675e-38	1.27335e-36	0.382678	4.10043	8.51843e-05	0.000108194	0.399938	3.7474e-05	9.08833e-05	74.0872
	SRD5A1	CREB1	chr5-6766511-6766926	PT.ATACpeak.40587	RP11-332J15.3	LOC102724943	intron		ENST00000506093.1, ENST00000649262.1	intron	1.8518e-65	2.48226	0.102	0.019	2.55535e-60	UP_aPT	NP	UP_aPT	0.222246105415251	1.29433360326752e-27	UP_aPT	0.151349886967739	0.00642003827789935	FALSE	FALSE	TRUE	TRUE	FALSE	none	1009	114626	133167	0.905978	21.1864	2.29675e-38	1.27335e-36	0.907102	21.3343	1.31002e-38	1.03841e-37	0.794014	6.58195e-23	5.88971e-22	60.4
	SRD5A1	ELK4	chr5-6766511-6766926	PT.ATACpeak.40587	RP11-332J15.3	LOC102724943	intron		ENST00000506093.1, ENST00000649262.1	intron	1.8518e-65	2.48226	0.102	0.019	2.55535e-60	UP_aPT	NP	UP_aPT	0.222246105415251	1.29433360326752e-27	NO_DE	none	none	FALSE	FALSE	TRUE	TRUE	FALSE	none	1009	114626	133167	0.905978	21.1864	2.29675e-38	1.27335e-36	0.914541	22.3823	2.6334e-40	2.36438e-39	0.410809	2.18169e-05	5.36634e-05	75.1503
	SRD5A1	TBX5	chr5-6766511-6766926	PT.ATACpeak.40587	RP11-332J15.3	LOC102724943	intron		ENST00000506093.1, ENST00000649262.1	intron	1.8518e-65	2.48226	0.102	0.019	2.55535e-60	UP_aPT	NP	UP_aPT	0.222246105415251	1.29433360326752e-27	NO_DE	NO_DE	NO_DE	FALSE	FALSE	TRUE	TRUE	FALSE	none	1009	114626	133167	0.905978	21.1864	2.29675e-38	1.27335e-36	-0.196286	-1.98168	0.0503162	0.0557937	0.425936	9.95514e-06	2.58336e-05	29.4376
	SRD5A1	ZNF682	chr5-6766511-6766926	PT.ATACpeak.40587	RP11-332J15.3	LOC102724943	intron		ENST00000506093.1, ENST00000649262.1	intron	1.8518e-65	2.48226	0.102	0.019	2.55535e-60	UP_aPT	NP	UP_aPT	0.222246105415251	1.29433360326752e-27	NO_DE	none	none	FALSE	FALSE	TRUE	TRUE	FALSE	none	1009	114626	133167	0.905978	21.1864	2.29675e-38	1.27335e-36	0.901623	20.6362	1.89676e-37	1.38191e-36	0.365569	0.000183989	0.000413293	55.0846
	SRD5A1	KLF5	chr5-6766511-6766926	PT.ATACpeak.40587	RP11-332J15.3	LOC102724943	intron		ENST00000506093.1, ENST00000649262.1	intron	1.8518e-65	2.48226	0.102	0.019	2.55535e-60	UP_aPT	NP	UP_aPT	0.222246105415251	1.29433360326752e-27	UP_aPT	0.281529972497685	2.63454613272542e-60	FALSE	FALSE	TRUE	TRUE	FALSE	none	1009	114626	133167	0.905978	21.1864	2.29675e-38	1.27335e-36	0.865357	17.0937	3.6633e-31	1.73931e-30	0.912049	1.01308e-39	2.62893e-38	66.3799
	SRD5A1	ZNF449	chr5-6766511-6766926	PT.ATACpeak.40587	RP11-332J15.3	LOC102724943	intron		ENST00000506093.1, ENST00000649262.1	intron	1.8518e-65	2.48226	0.102	0.019	2.55535e-60	UP_aPT	NP	UP_aPT	0.222246105415251	1.29433360326752e-27	NO_DE	NO_DE	NO_DE	FALSE	FALSE	TRUE	TRUE	FALSE	none	1009	114626	133167	0.905978	21.1864	2.29675e-38	1.27335e-36	0.584777	7.13639	1.67672e-10	2.72221e-10	0.555541	1.9825e-09	7.29731e-09	43.6564
	SRD5A1	JUNB	chr5-6766511-6766926	PT.ATACpeak.40587	RP11-332J15.3	LOC102724943	intron		ENST00000506093.1, ENST00000649262.1	intron	1.8518e-65	2.48226	0.102	0.019	2.55535e-60	UP_aPT	NP	UP_aPT	0.222246105415251	1.29433360326752e-27	NO_DE	NO_DE	NO_DE	FALSE	FALSE	TRUE	TRUE	FALSE	none	1009	114626	133167	0.905978	21.1864	2.29675e-38	1.27335e-36	0.887653	19.0816	8.9834e-35	5.41268e-34	0.754542	1.25081e-19	8.89276e-19	45.5168
	SRD5A1	FOXC1	chr5-6766511-6766926	PT.ATACpeak.40587	RP11-332J15.3	LOC102724943	intron		ENST00000506093.1, ENST00000649262.1	intron	1.8518e-65	2.48226	0.102	0.019	2.55535e-60	UP_aPT	NP	UP_aPT	0.222246105415251	1.29433360326752e-27	NO_DE	NO_DE	NO_DE	FALSE	FALSE	TRUE	TRUE	FALSE	none	1009	114626	133167	0.905978	21.1864	2.29675e-38	1.27335e-36	0.892221	19.5583	1.31676e-35	8.40768e-35	0.355115	0.0002885	0.000618725	40.2013
	SRD5A1	ESRRA	chr5-6766511-6766926	PT.ATACpeak.40587	RP11-332J15.3	LOC102724943	intron		ENST00000506093.1, ENST00000649262.1	intron	1.8518e-65	2.48226	0.102	0.019	2.55535e-60	UP_aPT	NP	UP_aPT	0.222246105415251	1.29433360326752e-27	NO_DE	none	none	FALSE	FALSE	TRUE	TRUE	FALSE	none	1009	114626	133167	0.905978	21.1864	2.29675e-38	1.27335e-36	-0.760784	-11.6045	4.18001e-20	1.0586e-19	0.683717	4.53352e-15	2.53e-14	32.6268
	SRD5A1	IRF8	chr5-6766511-6766926	PT.ATACpeak.40587	RP11-332J15.3	LOC102724943	intron		ENST00000506093.1, ENST00000649262.1	intron	1.8518e-65	2.48226	0.102	0.019	2.55535e-60	UP_aPT	NP	UP_aPT	0.222246105415251	1.29433360326752e-27	NO_DE	NO_DE	NO_DE	FALSE	FALSE	TRUE	TRUE	FALSE	none	1009	114626	133167	0.905978	21.1864	2.29675e-38	1.27335e-36	0.891993	19.5339	1.4519e-35	9.24158e-35	0.983206	3.27645e-74	8.50238e-72	61.8617
	SRD5A1	PBX2	chr5-6766511-6766926	PT.ATACpeak.40587	RP11-332J15.3	LOC102724943	intron		ENST00000506093.1, ENST00000649262.1	intron	1.8518e-65	2.48226	0.102	0.019	2.55535e-60	UP_aPT	NP	UP_aPT	0.222246105415251	1.29433360326752e-27	NO_DE	NO_DE	NO_DE	FALSE	FALSE	TRUE	TRUE	FALSE	none	1009	114626	133167	0.905978	21.1864	2.29675e-38	1.27335e-36	0.292715	3.03047	0.00312293	0.00369022	0.413404	1.91204e-05	4.74807e-05	2.19597
	SRD5A1	EGR2	chr5-6766511-6766926	PT.ATACpeak.40587	RP11-332J15.3	LOC102724943	intron		ENST00000506093.1, ENST00000649262.1	intron	1.8518e-65	2.48226	0.102	0.019	2.55535e-60	UP_aPT	NP	UP_aPT	0.222246105415251	1.29433360326752e-27	NO_DE	NO_DE	NO_DE	FALSE	FALSE	TRUE	TRUE	FALSE	none	1009	114626	133167	0.905978	21.1864	2.29675e-38	1.27335e-36	0.876758	18.0472	6.38616e-33	3.39933e-32	0.512441	5.03147e-08	1.65274e-07	63.855
	SRD5A1	SRF	chr5-6766511-6766926	PT.ATACpeak.40587	RP11-332J15.3	LOC102724943	intron		ENST00000506093.1, ENST00000649262.1	intron	1.8518e-65	2.48226	0.102	0.019	2.55535e-60	UP_aPT	NP	UP_aPT	0.222246105415251	1.29433360326752e-27	NO_DE	NO_DE	NO_DE	FALSE	FALSE	TRUE	TRUE	FALSE	none	1009	114626	133167	0.905978	21.1864	2.29675e-38	1.27335e-36	0.903157	20.826	9.12018e-38	6.7894e-37	0.779044	1.38369e-21	1.1399e-20	69.1705
	SRD5A1	HSF2	chr5-6766511-6766926	PT.ATACpeak.40587	RP11-332J15.3	LOC102724943	intron		ENST00000506093.1, ENST00000649262.1	intron	1.8518e-65	2.48226	0.102	0.019	2.55535e-60	UP_aPT	NP	UP_aPT	0.222246105415251	1.29433360326752e-27	NO_DE	NO_DE	NO_DE	FALSE	FALSE	TRUE	TRUE	FALSE	none	1009	114626	133167	0.905978	21.1864	2.29675e-38	1.27335e-36	0.919583	23.17	1.51386e-41	1.49204e-40	0.381075	9.17216e-05	0.000213469	51.6295
	SRD5A1	IRF6	chr5-6766511-6766926	PT.ATACpeak.40587	RP11-332J15.3	LOC102724943	intron		ENST00000506093.1, ENST00000649262.1	intron	1.8518e-65	2.48226	0.102	0.019	2.55535e-60	UP_aPT	NP	UP_aPT	0.222246105415251	1.29433360326752e-27	NO_DE	NO_DE	NO_DE	FALSE	FALSE	TRUE	TRUE	FALSE	none	1009	114626	133167	0.905978	21.1864	2.29675e-38	1.27335e-36	0.907483	21.3851	1.08112e-38	8.61992e-38	0.954928	1.7051e-53	9.83273e-52	65.8483
	SRD5A1	TFE3	chr5-6766511-6766926	PT.ATACpeak.40587	RP11-332J15.3	LOC102724943	intron		ENST00000506093.1, ENST00000649262.1	intron	1.8518e-65	2.48226	0.102	0.019	2.55535e-60	UP_aPT	NP	UP_aPT	0.222246105415251	1.29433360326752e-27	NO_DE	NO_DE	NO_DE	FALSE	FALSE	TRUE	TRUE	FALSE	none	1009	114626	133167	0.905978	21.1864	2.29675e-38	1.27335e-36	0.89106	19.4345	2.16283e-35	1.36004e-34	0.906909	1.44335e-38	3.405e-37	47.7758
	SRD5A1	BHLHE40	chr5-6766511-6766926	PT.ATACpeak.40587	RP11-332J15.3	LOC102724943	intron		ENST00000506093.1, ENST00000649262.1	intron	1.8518e-65	2.48226	0.102	0.019	2.55535e-60	UP_aPT	NP	UP_aPT	0.222246105415251	1.29433360326752e-27	UP_aPT	0.626347689611647	1.06755497252989e-63	FALSE	FALSE	TRUE	TRUE	FALSE	none	1009	114626	133167	0.905978	21.1864	2.29675e-38	1.27335e-36	0.885758	18.8917	1.9456e-34	1.14662e-33	0.850848	3.82564e-29	5.22502e-28	48.8389
	SRD5A1	ELF4	chr5-6766511-6766926	PT.ATACpeak.40587	RP11-332J15.3	LOC102724943	intron		ENST00000506093.1, ENST00000649262.1	intron	1.8518e-65	2.48226	0.102	0.019	2.55535e-60	UP_aPT	NP	UP_aPT	0.222246105415251	1.29433360326752e-27	NO_DE	NO_DE	NO_DE	FALSE	FALSE	TRUE	TRUE	FALSE	none	1009	114626	133167	0.905978	21.1864	2.29675e-38	1.27335e-36	0.907719	21.4166	9.59502e-39	7.67869e-38	0.922614	2.48128e-42	7.5752e-41	75.6819
	SRD5A1	HEY1	chr5-6766511-6766926	PT.ATACpeak.40587	RP11-332J15.3	LOC102724943	intron		ENST00000506093.1, ENST00000649262.1	intron	1.8518e-65	2.48226	0.102	0.019	2.55535e-60	UP_aPT	NP	UP_aPT	0.222246105415251	1.29433360326752e-27	NO_DE	NO_DE	NO_DE	FALSE	FALSE	TRUE	TRUE	FALSE	none	1009	114626	133167	0.905978	21.1864	2.29675e-38	1.27335e-36	0.670647	8.95022	2.29269e-14	4.41318e-14	0.380648	9.3544e-05	0.000216738	90.698
	SRD5A1	JUN	chr5-6766511-6766926	PT.ATACpeak.40587	RP11-332J15.3	LOC102724943	intron		ENST00000506093.1, ENST00000649262.1	intron	1.8518e-65	2.48226	0.102	0.019	2.55535e-60	UP_aPT	NP	UP_aPT	0.222246105415251	1.29433360326752e-27	UP_aPT	0.34259250462476	8.03142657188334e-60	FALSE	FALSE	TRUE	TRUE	FALSE	none	1009	114626	133167	0.905978	21.1864	2.29675e-38	1.27335e-36	0.908814	21.5646	5.49291e-39	4.47267e-38	0.816698	3.89996e-25	4.04816e-24	60.0013
	SRD5A1	TGIF2	chr5-6766511-6766926	PT.ATACpeak.40587	RP11-332J15.3	LOC102724943	intron		ENST00000506093.1, ENST00000649262.1	intron	1.8518e-65	2.48226	0.102	0.019	2.55535e-60	UP_aPT	NP	UP_aPT	0.222246105415251	1.29433360326752e-27	NO_DE	none	none	FALSE	FALSE	TRUE	TRUE	FALSE	none	1009	114626	133167	0.905978	21.1864	2.29675e-38	1.27335e-36	0.904905	21.0475	3.90161e-38	2.98243e-37	0.492611	1.92828e-07	6.10229e-07	42.9919
	SRD5A1	SREBF2	chr5-6766511-6766926	PT.ATACpeak.40587	RP11-332J15.3	LOC102724943	intron		ENST00000506093.1, ENST00000649262.1	intron	1.8518e-65	2.48226	0.102	0.019	2.55535e-60	UP_aPT	NP	UP_aPT	0.222246105415251	1.29433360326752e-27	UP_aPT	0.450446767990593	6.01331650375241e-34	FALSE	FALSE	TRUE	TRUE	FALSE	none	1009	114626	133167	0.905978	21.1864	2.29675e-38	1.27335e-36	0.699837	9.69902	5.44817e-16	1.12965e-15	0.617807	7.53092e-12	3.31233e-11	73.8215
	SRD5A1	SOX4	chr5-6766511-6766926	PT.ATACpeak.40587	RP11-332J15.3	LOC102724943	intron		ENST00000506093.1, ENST00000649262.1	intron	1.8518e-65	2.48226	0.102	0.019	2.55535e-60	UP_aPT	NP	UP_aPT	0.222246105415251	1.29433360326752e-27	UP_aPT	0.978974120585437	3.68894690548909e-186	FALSE	FALSE	TRUE	TRUE	FALSE	none	1009	114626	133167	0.905978	21.1864	2.29675e-38	1.27335e-36	0.905736	21.1549	2.58932e-38	2.00578e-37	0.872365	3.18275e-32	4.85838e-31	35.949
	SRD5A1	HNF1A	chr5-6766511-6766926	PT.ATACpeak.40587	RP11-332J15.3	LOC102724943	intron		ENST00000506093.1, ENST00000649262.1	intron	1.8518e-65	2.48226	0.102	0.019	2.55535e-60	UP_aPT	NP	UP_aPT	0.222246105415251	1.29433360326752e-27	UP_PT	-0.42307758559238	3.39672522794794e-45	FALSE	FALSE	TRUE	TRUE	FALSE	none	1009	114626	133167	0.905978	21.1864	2.29675e-38	1.27335e-36	-0.70107	-9.73259	4.60662e-16	9.5851e-16	0.466794	9.80922e-07	2.8601e-06	25.5839
	SRD5A1	ONECUT1	chr5-6766511-6766926	PT.ATACpeak.40587	RP11-332J15.3	LOC102724943	intron		ENST00000506093.1, ENST00000649262.1	intron	1.8518e-65	2.48226	0.102	0.019	2.55535e-60	UP_aPT	NP	UP_aPT	0.222246105415251	1.29433360326752e-27	NO_DE	NO_DE	NO_DE	FALSE	FALSE	TRUE	TRUE	FALSE	none	1009	114626	133167	0.905978	21.1864	2.29675e-38	1.27335e-36	0.441196	4.86691	4.33802e-06	5.82993e-06	0.431294	7.4706e-06	1.96814e-05	97.8738
	SRD5A1	POU6F2	chr5-6766511-6766926	PT.ATACpeak.40587	RP11-332J15.3	LOC102724943	intron		ENST00000506093.1, ENST00000649262.1	intron	1.8518e-65	2.48226	0.102	0.019	2.55535e-60	UP_aPT	NP	UP_aPT	0.222246105415251	1.29433360326752e-27	NO_DE	NO_DE	NO_DE	FALSE	FALSE	TRUE	TRUE	FALSE	none	1009	114626	133167	0.905978	21.1864	2.29675e-38	1.27335e-36	0.70904	9.95385	1.52418e-16	3.24296e-16	0.386793	7.03267e-05	0.000166665	86.1799
	SRD5A1	SOX9	chr5-6766511-6766926	PT.ATACpeak.40587	RP11-332J15.3	LOC102724943	intron		ENST00000506093.1, ENST00000649262.1	intron	1.8518e-65	2.48226	0.102	0.019	2.55535e-60	UP_aPT	NP	UP_aPT	0.222246105415251	1.29433360326752e-27	UP_aPT	0.623210035013561	1.91851066693432e-194	FALSE	FALSE	TRUE	TRUE	FALSE	none	1009	114626	133167	0.905978	21.1864	2.29675e-38	1.27335e-36	0.804508	13.4091	6.67191e-24	2.06553e-23	0.70583	2.38999e-16	1.4593e-15	36.6134
	SRD5A1	TP63	chr5-6766511-6766926	PT.ATACpeak.40587	RP11-332J15.3	LOC102724943	intron		ENST00000506093.1, ENST00000649262.1	intron	1.8518e-65	2.48226	0.102	0.019	2.55535e-60	UP_aPT	NP	UP_aPT	0.222246105415251	1.29433360326752e-27	NO_DE	NO_DE	NO_DE	FALSE	FALSE	TRUE	TRUE	FALSE	none	1009	114626	133167	0.905978	21.1864	2.29675e-38	1.27335e-36	0.557432	6.64677	1.70184e-09	2.64437e-09	0.470898	7.64087e-07	2.24046e-06	73.6886
	SRD5A1	NFYA	chr5-6766511-6766926	PT.ATACpeak.40587	RP11-332J15.3	LOC102724943	intron		ENST00000506093.1, ENST00000649262.1	intron	1.8518e-65	2.48226	0.102	0.019	2.55535e-60	UP_aPT	NP	UP_aPT	0.222246105415251	1.29433360326752e-27	UP_aPT	0.241384095252551	1.39537655496056e-26	FALSE	FALSE	TRUE	TRUE	FALSE	none	1009	114626	133167	0.905978	21.1864	2.29675e-38	1.27335e-36	0.691251	9.46984	1.71319e-15	3.47191e-15	0.802536	1.03657e-23	9.96258e-23	88.8376
	SRD5A1	FOXP1	chr5-6766511-6766926	PT.ATACpeak.40587	RP11-332J15.3	LOC102724943	intron		ENST00000506093.1, ENST00000649262.1	intron	1.8518e-65	2.48226	0.102	0.019	2.55535e-60	UP_aPT	NP	UP_aPT	0.222246105415251	1.29433360326752e-27	UP_aPT	0.388691559302399	1.05723370607433e-14	FALSE	FALSE	TRUE	TRUE	FALSE	none	1009	114626	133167	0.905978	21.1864	2.29675e-38	1.27335e-36	0.705426	9.85261	2.5282e-16	5.32319e-16	0.847231	1.12914e-28	1.46506e-27	51.8953
	SRD5A1	HOXC11	chr5-6766511-6766926	PT.ATACpeak.40587	RP11-332J15.3	LOC102724943	intron		ENST00000506093.1, ENST00000649262.1	intron	1.8518e-65	2.48226	0.102	0.019	2.55535e-60	UP_aPT	NP	UP_aPT	0.222246105415251	1.29433360326752e-27	NO_DE	NO_DE	NO_DE	FALSE	FALSE	TRUE	TRUE	FALSE	none	1009	114626	133167	0.905978	21.1864	2.29675e-38	1.27335e-36	0.821832	14.2799	1.10655e-25	3.78921e-25	0.329521	0.000814552	0.00162597	83.5221
	SRD5A1	KLF3	chr5-6766511-6766926	PT.ATACpeak.40587	RP11-332J15.3	LOC102724943	intron		ENST00000506093.1, ENST00000649262.1	intron	1.8518e-65	2.48226	0.102	0.019	2.55535e-60	UP_aPT	NP	UP_aPT	0.222246105415251	1.29433360326752e-27	UP_aPT	0.173770065080168	4.58535613428856e-08	FALSE	FALSE	TRUE	TRUE	FALSE	none	1009	114626	133167	0.905978	21.1864	2.29675e-38	1.27335e-36	0.901626	20.6365	1.89445e-37	1.38028e-36	0.819496	1.97269e-25	2.08944e-24	67.3101
	SRD5A1	TBX6	chr5-6766511-6766926	PT.ATACpeak.40587	RP11-332J15.3	LOC102724943	intron		ENST00000506093.1, ENST00000649262.1	intron	1.8518e-65	2.48226	0.102	0.019	2.55535e-60	UP_aPT	NP	UP_aPT	0.222246105415251	1.29433360326752e-27	NO_DE	NO_DE	NO_DE	FALSE	FALSE	TRUE	TRUE	FALSE	none	1009	114626	133167	0.905978	21.1864	2.29675e-38	1.27335e-36	0.19124	1.92878	0.0566518	0.0626321	0.382124	8.73941e-05	0.000204313	57.4765
	SRD5A1	GABPA	chr5-6766511-6766926	PT.ATACpeak.40587	RP11-332J15.3	LOC102724943	intron		ENST00000506093.1, ENST00000649262.1	intron	1.8518e-65	2.48226	0.102	0.019	2.55535e-60	UP_aPT	NP	UP_aPT	0.222246105415251	1.29433360326752e-27	NO_DE	none	none	FALSE	FALSE	TRUE	TRUE	FALSE	none	1009	114626	133167	0.905978	21.1864	2.29675e-38	1.27335e-36	0.910568	21.8071	2.21341e-39	1.85576e-38	0.669618	2.5956e-14	1.3207e-13	75.549
	SRD5A1	IRF7	chr5-6766511-6766926	PT.ATACpeak.40587	RP11-332J15.3	LOC102724943	intron		ENST00000506093.1, ENST00000649262.1	intron	1.8518e-65	2.48226	0.102	0.019	2.55535e-60	UP_aPT	NP	UP_aPT	0.222246105415251	1.29433360326752e-27	NO_DE	NO_DE	NO_DE	FALSE	FALSE	TRUE	TRUE	FALSE	none	1009	114626	133167	0.905978	21.1864	2.29675e-38	1.27335e-36	0.892638	19.6033	1.10003e-35	7.06238e-35	0.442525	4.0277e-06	1.0831e-05	62.1275
	SRD5A1	MAF	chr5-6766511-6766926	PT.ATACpeak.40587	RP11-332J15.3	LOC102724943	intron		ENST00000506093.1, ENST00000649262.1	intron	1.8518e-65	2.48226	0.102	0.019	2.55535e-60	UP_aPT	NP	UP_aPT	0.222246105415251	1.29433360326752e-27	UP_PT	-0.975710953635616	4.52774510664514e-166	FALSE	FALSE	TRUE	TRUE	FALSE	none	1009	114626	133167	0.905978	21.1864	2.29675e-38	1.27335e-36	-0.303211	-3.14992	0.00216568	0.00257898	0.535028	9.77756e-09	3.42875e-08	1.39866
	SRD5A1	GRHL1	chr5-6766511-6766926	PT.ATACpeak.40587	RP11-332J15.3	LOC102724943	intron		ENST00000506093.1, ENST00000649262.1	intron	1.8518e-65	2.48226	0.102	0.019	2.55535e-60	UP_aPT	NP	UP_aPT	0.222246105415251	1.29433360326752e-27	NO_DE	none	none	FALSE	FALSE	TRUE	TRUE	FALSE	none	1009	114626	133167	0.905978	21.1864	2.29675e-38	1.27335e-36	0.825799	14.4956	4.06414e-26	1.42516e-25	0.531671	1.25682e-08	4.31979e-08	54.0215
	SRD5A1	ETS1	chr5-6766511-6766926	PT.ATACpeak.40587	RP11-332J15.3	LOC102724943	intron		ENST00000506093.1, ENST00000649262.1	intron	1.8518e-65	2.48226	0.102	0.019	2.55535e-60	UP_aPT	NP	UP_aPT	0.222246105415251	1.29433360326752e-27	UP_aPT	1.01808039000292	1.24015523123843e-252	FALSE	FALSE	TRUE	TRUE	FALSE	none	1009	114626	133167	0.905978	21.1864	2.29675e-38	1.27335e-36	0.918553	23.0034	2.75401e-41	2.6614e-40	0.952472	2.16425e-52	1.12325e-50	76.0805
	SRD5A1	YY1	chr5-6766511-6766926	PT.ATACpeak.40587	RP11-332J15.3	LOC102724943	intron		ENST00000506093.1, ENST00000649262.1	intron	1.8518e-65	2.48226	0.102	0.019	2.55535e-60	UP_aPT	NP	UP_aPT	0.222246105415251	1.29433360326752e-27	NO_DE	none	none	FALSE	FALSE	TRUE	TRUE	FALSE	none	1009	114626	133167	0.905978	21.1864	2.29675e-38	1.27335e-36	0.747412	11.137	4.20638e-19	1.01276e-18	0.356131	0.000276342	0.00059759	94.153
	SRD5A1	POU3F3	chr5-6766511-6766926	PT.ATACpeak.40587	RP11-332J15.3	LOC102724943	intron		ENST00000506093.1, ENST00000649262.1	intron	1.8518e-65	2.48226	0.102	0.019	2.55535e-60	UP_aPT	NP	UP_aPT	0.222246105415251	1.29433360326752e-27	UP_aPT	0.170728190355561	5.14024868465041e-21	FALSE	FALSE	TRUE	TRUE	FALSE	none	1009	114626	133167	0.905978	21.1864	2.29675e-38	1.27335e-36	0.691964	9.48856	1.56017e-15	3.16779e-15	0.773936	3.70605e-21	2.95914e-20	89.2362
	SRD5A1	THRB	chr5-6766511-6766926	PT.ATACpeak.40587	RP11-332J15.3	LOC102724943	intron		ENST00000506093.1, ENST00000649262.1	intron	1.8518e-65	2.48226	0.102	0.019	2.55535e-60	UP_aPT	NP	UP_aPT	0.222246105415251	1.29433360326752e-27	UP_PT	-0.345567961889276	6.24436271429517e-26	FALSE	FALSE	TRUE	TRUE	FALSE	none	1009	114626	133167	0.905978	21.1864	2.29675e-38	1.27335e-36	-0.854401	-16.2777	1.28459e-29	5.53199e-29	0.607706	2.0206e-11	8.73911e-11	32.7597
	SRD5A1	BACH2	chr5-6766511-6766926	PT.ATACpeak.40587	RP11-332J15.3	LOC102724943	intron		ENST00000506093.1, ENST00000649262.1	intron	1.8518e-65	2.48226	0.102	0.019	2.55535e-60	UP_aPT	NP	UP_aPT	0.222246105415251	1.29433360326752e-27	UP_aPT	1.10582559106483	1.07942859736504e-173	FALSE	FALSE	TRUE	TRUE	FALSE	none	1009	114626	133167	0.905978	21.1864	2.29675e-38	1.27335e-36	0.886491	18.9646	1.44536e-34	8.58909e-34	0.929515	3.0198e-44	1.04485e-42	46.5799
	SRD5A1	RFX5	chr5-6766511-6766926	PT.ATACpeak.40587	RP11-332J15.3	LOC102724943	intron		ENST00000506093.1, ENST00000649262.1	intron	1.8518e-65	2.48226	0.102	0.019	2.55535e-60	UP_aPT	NP	UP_aPT	0.222246105415251	1.29433360326752e-27	NO_DE	NO_DE	NO_DE	FALSE	FALSE	TRUE	TRUE	FALSE	none	1009	114626	133167	0.905978	21.1864	2.29675e-38	1.27335e-36	0.897312	20.1246	1.39482e-36	9.55072e-36	0.432899	6.84859e-06	1.81348e-05	79.4027
	SRD5A1	EGR3	chr5-6766511-6766926	PT.ATACpeak.40587	RP11-332J15.3	LOC102724943	intron		ENST00000506093.1, ENST00000649262.1	intron	1.8518e-65	2.48226	0.102	0.019	2.55535e-60	UP_aPT	NP	UP_aPT	0.222246105415251	1.29433360326752e-27	NO_DE	NO_DE	NO_DE	FALSE	FALSE	TRUE	TRUE	FALSE	none	1009	114626	133167	0.905978	21.1864	2.29675e-38	1.27335e-36	0.884265	18.7453	3.54172e-34	2.05057e-33	0.678277	8.99115e-15	4.86084e-14	62.9248
	SRD5A1	ZNF684	chr5-6766511-6766926	PT.ATACpeak.40587	RP11-332J15.3	LOC102724943	intron		ENST00000506093.1, ENST00000649262.1	intron	1.8518e-65	2.48226	0.102	0.019	2.55535e-60	UP_aPT	NP	UP_aPT	0.222246105415251	1.29433360326752e-27	UP_PT	-0.210665871389784	2.02793840345423e-17	FALSE	FALSE	TRUE	TRUE	FALSE	none	1009	114626	133167	0.905978	21.1864	2.29675e-38	1.27335e-36	-0.138056	-1.3799	0.170759	0.183182	0.41917	1.42065e-05	3.6143e-05	20.6671
	SRD5A1	E2F2	chr5-6766511-6766926	PT.ATACpeak.40587	RP11-332J15.3	LOC102724943	intron		ENST00000506093.1, ENST00000649262.1	intron	1.8518e-65	2.48226	0.102	0.019	2.55535e-60	UP_aPT	NP	UP_aPT	0.222246105415251	1.29433360326752e-27	NO_DE	NO_DE	NO_DE	FALSE	FALSE	TRUE	TRUE	FALSE	none	1009	114626	133167	0.905978	21.1864	2.29675e-38	1.27335e-36	0.866321	17.1699	2.63964e-31	1.26477e-30	0.64222	5.95467e-13	2.80952e-12	84.0537
	SRD5A1	HES7	chr5-6766511-6766926	PT.ATACpeak.40587	RP11-332J15.3	LOC102724943	intron		ENST00000506093.1, ENST00000649262.1	intron	1.8518e-65	2.48226	0.102	0.019	2.55535e-60	UP_aPT	NP	UP_aPT	0.222246105415251	1.29433360326752e-27	NO_DE	NO_DE	NO_DE	FALSE	FALSE	TRUE	TRUE	FALSE	none	1009	114626	133167	0.905978	21.1864	2.29675e-38	1.27335e-36	0.569961	6.86688	6.04259e-10	9.57422e-10	0.455153	1.95767e-06	5.49206e-06	57.6094
	SRD5A1	MYC	chr5-6766511-6766926	PT.ATACpeak.40587	RP11-332J15.3	LOC102724943	intron		ENST00000506093.1, ENST00000649262.1	intron	1.8518e-65	2.48226	0.102	0.019	2.55535e-60	UP_aPT	NP	UP_aPT	0.222246105415251	1.29433360326752e-27	NO_DE	NO_DE	NO_DE	FALSE	FALSE	TRUE	TRUE	FALSE	none	1009	114626	133167	0.905978	21.1864	2.29675e-38	1.27335e-36	0.493823	5.62191	1.78052e-07	2.54021e-07	0.585862	1.52254e-10	6.07844e-10	94.0201
	SRD5A1	HMBOX1	chr5-6766511-6766926	PT.ATACpeak.40587	RP11-332J15.3	LOC102724943	intron		ENST00000506093.1, ENST00000649262.1	intron	1.8518e-65	2.48226	0.102	0.019	2.55535e-60	UP_aPT	NP	UP_aPT	0.222246105415251	1.29433360326752e-27	UP_aPT	0.292839384190008	1.15516886043135e-13	FALSE	FALSE	TRUE	TRUE	FALSE	none	1009	114626	133167	0.905978	21.1864	2.29675e-38	1.27335e-36	0.396851	4.28009	4.35492e-05	5.60189e-05	0.488965	2.44621e-07	7.60229e-07	33.6899
	SRD5A1	ZFP57	chr5-6766511-6766926	PT.ATACpeak.40587	RP11-332J15.3	LOC102724943	intron		ENST00000506093.1, ENST00000649262.1	intron	1.8518e-65	2.48226	0.102	0.019	2.55535e-60	UP_aPT	NP	UP_aPT	0.222246105415251	1.29433360326752e-27	NO_DE	NO_DE	NO_DE	FALSE	FALSE	TRUE	TRUE	FALSE	none	1009	114626	133167	0.905978	21.1864	2.29675e-38	1.27335e-36	0.746109	11.0932	5.22673e-19	1.25291e-18	0.545081	4.5332e-09	1.63384e-08	90.8309
	SRD5A1	NR2F1	chr5-6766511-6766926	PT.ATACpeak.40587	RP11-332J15.3	LOC102724943	intron		ENST00000506093.1, ENST00000649262.1	intron	1.8518e-65	2.48226	0.102	0.019	2.55535e-60	UP_aPT	NP	UP_aPT	0.222246105415251	1.29433360326752e-27	UP_PT	-0.236056677690842	2.96909855672111e-18	FALSE	FALSE	TRUE	TRUE	FALSE	none	1009	114626	133167	0.905978	21.1864	2.29675e-38	1.27335e-36	-0.847593	-15.8123	1.01458e-28	4.1384e-28	0.827599	2.55885e-26	2.82563e-25	26.7799
	SRD5A1	NKX2-2	chr5-6766511-6766926	PT.ATACpeak.40587	RP11-332J15.3	LOC102724943	intron		ENST00000506093.1, ENST00000649262.1	intron	1.8518e-65	2.48226	0.102	0.019	2.55535e-60	UP_aPT	NP	UP_aPT	0.222246105415251	1.29433360326752e-27	NO_DE	NO_DE	NO_DE	FALSE	FALSE	TRUE	TRUE	FALSE	none	1009	114626	133167	0.905978	21.1864	2.29675e-38	1.27335e-36	-0.235776	-2.40178	0.0182004	0.0206794	0.388202	6.58218e-05	0.000157426	17.6107
	SRD5A1	RORB	chr5-6766511-6766926	PT.ATACpeak.40587	RP11-332J15.3	LOC102724943	intron		ENST00000506093.1, ENST00000649262.1	intron	1.8518e-65	2.48226	0.102	0.019	2.55535e-60	UP_aPT	NP	UP_aPT	0.222246105415251	1.29433360326752e-27	NO_DE	NO_DE	NO_DE	FALSE	FALSE	TRUE	TRUE	FALSE	none	1009	114626	133167	0.905978	21.1864	2.29675e-38	1.27335e-36	0.437804	4.82057	5.23611e-06	7.01132e-06	0.449674	2.68672e-06	7.41708e-06	34.3544
	SRD5A1	NFAT5	chr5-6766511-6766926	PT.ATACpeak.40587	RP11-332J15.3	LOC102724943	intron		ENST00000506093.1, ENST00000649262.1	intron	1.8518e-65	2.48226	0.102	0.019	2.55535e-60	UP_aPT	NP	UP_aPT	0.222246105415251	1.29433360326752e-27	UP_aPT	0.816578002526804	1.76129021070641e-96	FALSE	FALSE	TRUE	TRUE	FALSE	none	1009	114626	133167	0.905978	21.1864	2.29675e-38	1.27335e-36	0.864394	17.0183	5.07063e-31	2.38662e-30	0.951917	3.76834e-52	1.77797e-50	49.7691
	SRD5A1	NFATC2	chr5-6766511-6766926	PT.ATACpeak.40587	RP11-332J15.3	LOC102724943	intron		ENST00000506093.1, ENST00000649262.1	intron	1.8518e-65	2.48226	0.102	0.019	2.55535e-60	UP_aPT	NP	UP_aPT	0.222246105415251	1.29433360326752e-27	NO_DE	NO_DE	NO_DE	FALSE	FALSE	TRUE	TRUE	FALSE	none	1009	114626	133167	0.905978	21.1864	2.29675e-38	1.27335e-36	0.846056	15.7111	1.59561e-28	6.43092e-28	0.663541	5.34923e-14	2.69539e-13	48.706
	SRD5A1	HOXA10	chr5-6766511-6766926	PT.ATACpeak.40587	RP11-332J15.3	LOC102724943	intron		ENST00000506093.1, ENST00000649262.1	intron	1.8518e-65	2.48226	0.102	0.019	2.55535e-60	UP_aPT	NP	UP_aPT	0.222246105415251	1.29433360326752e-27	NO_DE	NO_DE	NO_DE	FALSE	FALSE	TRUE	TRUE	FALSE	none	1009	114626	133167	0.905978	21.1864	2.29675e-38	1.27335e-36	0.622291	7.8698	4.80413e-12	8.3433e-12	0.697184	7.79559e-16	4.59763e-15	95.7477
	SRD5A1	HES1	chr5-6766511-6766926	PT.ATACpeak.40587	RP11-332J15.3	LOC102724943	intron		ENST00000506093.1, ENST00000649262.1	intron	1.8518e-65	2.48226	0.102	0.019	2.55535e-60	UP_aPT	NP	UP_aPT	0.222246105415251	1.29433360326752e-27	UP_aPT	0.221840638538576	1.13952362065559e-10	FALSE	FALSE	TRUE	TRUE	FALSE	none	1009	114626	133167	0.905978	21.1864	2.29675e-38	1.27335e-36	0.843546	15.549	3.3063e-28	1.30775e-27	0.674565	1.42264e-14	7.44576e-14	70.1007
	SRD5A1	GLIS3	chr5-6766511-6766926	PT.ATACpeak.40587	RP11-332J15.3	LOC102724943	intron		ENST00000506093.1, ENST00000649262.1	intron	1.8518e-65	2.48226	0.102	0.019	2.55535e-60	UP_aPT	NP	UP_aPT	0.222246105415251	1.29433360326752e-27	UP_aPT	0.899964322730154	5.00346380372188e-142	FALSE	FALSE	TRUE	TRUE	FALSE	none	1009	114626	133167	0.905978	21.1864	2.29675e-38	1.27335e-36	0.683749	9.27589	4.51477e-15	8.97316e-15	0.482439	3.71925e-07	1.12882e-06	38.3409
	SRD5A1	ZNF382	chr5-6766511-6766926	PT.ATACpeak.40587	RP11-332J15.3	LOC102724943	intron		ENST00000506093.1, ENST00000649262.1	intron	1.8518e-65	2.48226	0.102	0.019	2.55535e-60	UP_aPT	NP	UP_aPT	0.222246105415251	1.29433360326752e-27	NO_DE	NO_DE	NO_DE	FALSE	FALSE	TRUE	TRUE	FALSE	none	1009	114626	133167	0.905978	21.1864	2.29675e-38	1.27335e-36	0.284694	2.93999	0.0040942	0.00480959	0.680418	6.87878e-15	3.75799e-14	23.0591
	SRD5A1	STAT3	chr5-6766511-6766926	PT.ATACpeak.40587	RP11-332J15.3	LOC102724943	intron		ENST00000506093.1, ENST00000649262.1	intron	1.8518e-65	2.48226	0.102	0.019	2.55535e-60	UP_aPT	NP	UP_aPT	0.222246105415251	1.29433360326752e-27	UP_aPT	0.569003677073764	5.59342212765026e-63	FALSE	FALSE	TRUE	TRUE	FALSE	none	1009	114626	133167	0.905978	21.1864	2.29675e-38	1.27335e-36	0.874344	17.8353	1.55501e-32	8.07004e-32	0.760319	4.54068e-20	3.36659e-19	39.404
	SRD5A1	HLTF	chr5-6766511-6766926	PT.ATACpeak.40587	RP11-332J15.3	LOC102724943	intron		ENST00000506093.1, ENST00000649262.1	intron	1.8518e-65	2.48226	0.102	0.019	2.55535e-60	UP_aPT	NP	UP_aPT	0.222246105415251	1.29433360326752e-27	NO_DE	none	none	FALSE	FALSE	TRUE	TRUE	FALSE	none	1009	114626	133167	0.905978	21.1864	2.29675e-38	1.27335e-36	0.191952	1.93623	0.0557205	0.06163	0.480411	4.22891e-07	1.27605e-06	16.0161
	SRD5A1	FOSL1	chr5-6766511-6766926	PT.ATACpeak.40587	RP11-332J15.3	LOC102724943	intron		ENST00000506093.1, ENST00000649262.1	intron	1.8518e-65	2.48226	0.102	0.019	2.55535e-60	UP_aPT	NP	UP_aPT	0.222246105415251	1.29433360326752e-27	NO_DE	NO_DE	NO_DE	FALSE	FALSE	TRUE	TRUE	FALSE	none	1009	114626	133167	0.905978	21.1864	2.29675e-38	1.27335e-36	0.888245	19.1418	7.03932e-35	4.27219e-34	0.89019	3.12448e-35	6.23694e-34	44.4537
	SRD5A1	EOMES	chr5-6766511-6766926	PT.ATACpeak.40587	RP11-332J15.3	LOC102724943	intron		ENST00000506093.1, ENST00000649262.1	intron	1.8518e-65	2.48226	0.102	0.019	2.55535e-60	UP_aPT	NP	UP_aPT	0.222246105415251	1.29433360326752e-27	NO_DE	NO_DE	NO_DE	FALSE	FALSE	TRUE	TRUE	FALSE	none	1009	114626	133167	0.905978	21.1864	2.29675e-38	1.27335e-36	0.696665	9.61341	8.35832e-16	1.71798e-15	0.459116	1.5517e-06	4.40073e-06	55.6161
	SRD5A1	ATF4	chr5-6766511-6766926	PT.ATACpeak.40587	RP11-332J15.3	LOC102724943	intron		ENST00000506093.1, ENST00000649262.1	intron	1.8518e-65	2.48226	0.102	0.019	2.55535e-60	UP_aPT	NP	UP_aPT	0.222246105415251	1.29433360326752e-27	UP_aPT	0.106001081354578	0.00245379921725375	FALSE	FALSE	TRUE	TRUE	FALSE	none	1009	114626	133167	0.905978	21.1864	2.29675e-38	1.27335e-36	0.884389	18.7574	3.37011e-34	1.95389e-33	0.386889	7.00105e-05	0.000166665	79.8013
	SRD5A1	KLF16	chr5-6766511-6766926	PT.ATACpeak.40587	RP11-332J15.3	LOC102724943	intron		ENST00000506093.1, ENST00000649262.1	intron	1.8518e-65	2.48226	0.102	0.019	2.55535e-60	UP_aPT	NP	UP_aPT	0.222246105415251	1.29433360326752e-27	NO_DE	NO_DE	NO_DE	FALSE	FALSE	TRUE	TRUE	FALSE	none	1009	114626	133167	0.905978	21.1864	2.29675e-38	1.27335e-36	0.868549	17.3489	1.22523e-31	5.99838e-31	0.655675	1.33106e-13	6.45625e-13	64.2537
	SRD5A1	ZBTB7A	chr5-6766511-6766926	PT.ATACpeak.40587	RP11-332J15.3	LOC102724943	intron		ENST00000506093.1, ENST00000649262.1	intron	1.8518e-65	2.48226	0.102	0.019	2.55535e-60	UP_aPT	NP	UP_aPT	0.222246105415251	1.29433360326752e-27	UP_aPT	0.153424626626463	2.74091062110693e-06	FALSE	FALSE	TRUE	TRUE	FALSE	none	1009	114626	133167	0.905978	21.1864	2.29675e-38	1.27335e-36	0.909595	21.6718	3.67281e-39	3.03046e-38	0.518678	3.23893e-08	1.09156e-07	75.2832
	SRD5A1	CREM	chr5-6766511-6766926	PT.ATACpeak.40587	RP11-332J15.3	LOC102724943	intron		ENST00000506093.1, ENST00000649262.1	intron	1.8518e-65	2.48226	0.102	0.019	2.55535e-60	UP_aPT	NP	UP_aPT	0.222246105415251	1.29433360326752e-27	UP_aPT	0.263786740069226	6.56209778918387e-06	FALSE	FALSE	TRUE	TRUE	FALSE	none	1009	114626	133167	0.905978	21.1864	2.29675e-38	1.27335e-36	0.906031	21.1933	2.23781e-38	1.74128e-37	0.606624	2.2414e-11	9.61394e-11	61.3302
	SRD5A1	RFX3	chr5-6766511-6766926	PT.ATACpeak.40587	RP11-332J15.3	LOC102724943	intron		ENST00000506093.1, ENST00000649262.1	intron	1.8518e-65	2.48226	0.102	0.019	2.55535e-60	UP_aPT	NP	UP_aPT	0.222246105415251	1.29433360326752e-27	NO_DE	none	none	FALSE	FALSE	TRUE	TRUE	FALSE	none	1009	114626	133167	0.905978	21.1864	2.29675e-38	1.27335e-36	0.841687	15.4311	5.6258e-28	2.19477e-27	0.702261	3.91399e-16	2.36205e-15	86.9772
	SRD5A1	ZNF652	chr5-6766511-6766926	PT.ATACpeak.40587	RP11-332J15.3	LOC102724943	intron		ENST00000506093.1, ENST00000649262.1	intron	1.8518e-65	2.48226	0.102	0.019	2.55535e-60	UP_aPT	NP	UP_aPT	0.222246105415251	1.29433360326752e-27	NO_DE	none	none	FALSE	FALSE	TRUE	TRUE	FALSE	none	1009	114626	133167	0.905978	21.1864	2.29675e-38	1.27335e-36	0.649407	8.45405	2.69994e-13	4.95494e-13	0.491552	2.06684e-07	6.50115e-07	100
	SRD5A1	FIGLA	chr5-6766511-6766926	PT.ATACpeak.40587	RP11-332J15.3	LOC102724943	intron		ENST00000506093.1, ENST00000649262.1	intron	1.8518e-65	2.48226	0.102	0.019	2.55535e-60	UP_aPT	NP	UP_aPT	0.222246105415251	1.29433360326752e-27	NO_DE	NO_DE	NO_DE	FALSE	FALSE	TRUE	TRUE	FALSE	none	1009	114626	133167	0.905978	21.1864	2.29675e-38	1.27335e-36	-0.817789	-14.0668	2.99399e-25	1.00047e-24	0.376256	0.000114305	0.000262496	25.9826
	SRD5A1	FOXP2	chr5-6766511-6766926	PT.ATACpeak.40587	RP11-332J15.3	LOC102724943	intron		ENST00000506093.1, ENST00000649262.1	intron	1.8518e-65	2.48226	0.102	0.019	2.55535e-60	UP_aPT	NP	UP_aPT	0.222246105415251	1.29433360326752e-27	UP_aPT	0.952988141482173	2.20461082538357e-105	FALSE	FALSE	TRUE	TRUE	FALSE	none	1009	114626	133167	0.905978	21.1864	2.29675e-38	1.27335e-36	0.786528	12.6082	3.11197e-22	8.80176e-22	0.747755	3.97119e-19	2.7852e-18	49.5034
	SRD5A1	NR3C1	chr5-6766511-6766926	PT.ATACpeak.40587	RP11-332J15.3	LOC102724943	intron		ENST00000506093.1, ENST00000649262.1	intron	1.8518e-65	2.48226	0.102	0.019	2.55535e-60	UP_aPT	NP	UP_aPT	0.222246105415251	1.29433360326752e-27	NO_DE	none	none	FALSE	FALSE	TRUE	TRUE	FALSE	none	1009	114626	133167	0.905978	21.1864	2.29675e-38	1.27335e-36	-0.113228	-1.12816	0.262009	0.277361	0.684664	4.01788e-15	2.26661e-14	2.06309
	SRD5A1	MAZ	chr5-6766511-6766926	PT.ATACpeak.40587	RP11-332J15.3	LOC102724943	intron		ENST00000506093.1, ENST00000649262.1	intron	1.8518e-65	2.48226	0.102	0.019	2.55535e-60	UP_aPT	NP	UP_aPT	0.222246105415251	1.29433360326752e-27	NO_DE	NO_DE	NO_DE	FALSE	FALSE	TRUE	TRUE	FALSE	none	1009	114626	133167	0.905978	21.1864	2.29675e-38	1.27335e-36	0.838807	15.2523	1.26462e-27	4.83346e-27	0.866714	2.30759e-31	3.42182e-30	67.0443
	SRD5A1	ONECUT2	chr5-6766511-6766926	PT.ATACpeak.40587	RP11-332J15.3	LOC102724943	intron		ENST00000506093.1, ENST00000649262.1	intron	1.8518e-65	2.48226	0.102	0.019	2.55535e-60	UP_aPT	NP	UP_aPT	0.222246105415251	1.29433360326752e-27	NO_DE	NO_DE	NO_DE	FALSE	FALSE	TRUE	TRUE	FALSE	none	1009	114626	133167	0.905978	21.1864	2.29675e-38	1.27335e-36	0.478681	5.39722	4.71563e-07	6.60561e-07	0.352807	0.000317961	0.000673558	99.3356
	SRD5A1	ZNF148	chr5-6766511-6766926	PT.ATACpeak.40587	RP11-332J15.3	LOC102724943	intron		ENST00000506093.1, ENST00000649262.1	intron	1.8518e-65	2.48226	0.102	0.019	2.55535e-60	UP_aPT	NP	UP_aPT	0.222246105415251	1.29433360326752e-27	NO_DE	none	none	FALSE	FALSE	TRUE	TRUE	FALSE	none	1009	114626	133167	0.905978	21.1864	2.29675e-38	1.27335e-36	0.849207	15.92	6.27292e-29	2.59058e-28	0.500461	1.14446e-07	3.64403e-07	65.3168
	SRD5A1	TEAD4	chr5-6766511-6766926	PT.ATACpeak.40587	RP11-332J15.3	LOC102724943	intron		ENST00000506093.1, ENST00000649262.1	intron	1.8518e-65	2.48226	0.102	0.019	2.55535e-60	UP_aPT	NP	UP_aPT	0.222246105415251	1.29433360326752e-27	UP_aPT	0.239589771813061	2.87471025732221e-30	FALSE	FALSE	TRUE	TRUE	FALSE	none	1009	114626	133167	0.905978	21.1864	2.29675e-38	1.27335e-36	0.85265	16.1552	2.20754e-29	9.37056e-29	0.734354	3.50186e-18	2.36035e-17	38.7396
	SRD5A1	PLAG1	chr5-6766511-6766926	PT.ATACpeak.40587	RP11-332J15.3	LOC102724943	intron		ENST00000506093.1, ENST00000649262.1	intron	1.8518e-65	2.48226	0.102	0.019	2.55535e-60	UP_aPT	NP	UP_aPT	0.222246105415251	1.29433360326752e-27	NO_DE	NO_DE	NO_DE	FALSE	FALSE	TRUE	TRUE	FALSE	none	1009	114626	133167	0.905978	21.1864	2.29675e-38	1.27335e-36	0.838813	15.2526	1.26244e-27	4.82541e-27	0.53582	9.21134e-09	3.27444e-08	54.2872
	SRD5A1	TFDP1	chr5-6766511-6766926	PT.ATACpeak.40587	RP11-332J15.3	LOC102724943	intron		ENST00000506093.1, ENST00000649262.1	intron	1.8518e-65	2.48226	0.102	0.019	2.55535e-60	UP_aPT	NP	UP_aPT	0.222246105415251	1.29433360326752e-27	NO_DE	none	none	FALSE	FALSE	TRUE	TRUE	FALSE	none	1009	114626	133167	0.905978	21.1864	2.29675e-38	1.27335e-36	0.845912	15.7017	1.66437e-28	6.70068e-28	0.787895	2.35438e-22	1.97084e-21	64.7852
	SRD5A1	PAX9	chr5-6766511-6766926	PT.ATACpeak.40587	RP11-332J15.3	LOC102724943	intron		ENST00000506093.1, ENST00000649262.1	intron	1.8518e-65	2.48226	0.102	0.019	2.55535e-60	UP_aPT	NP	UP_aPT	0.222246105415251	1.29433360326752e-27	NO_DE	NO_DE	NO_DE	FALSE	FALSE	TRUE	TRUE	FALSE	none	1009	114626	133167	0.905978	21.1864	2.29675e-38	1.27335e-36	0.904467	20.9914	4.83431e-38	3.66884e-37	0.628176	2.63394e-12	1.20975e-11	39.6698
	SRD5A1	PKNOX2	chr5-6766511-6766926	PT.ATACpeak.40587	RP11-332J15.3	LOC102724943	intron		ENST00000506093.1, ENST00000649262.1	intron	1.8518e-65	2.48226	0.102	0.019	2.55535e-60	UP_aPT	NP	UP_aPT	0.222246105415251	1.29433360326752e-27	NO_DE	NO_DE	NO_DE	FALSE	FALSE	TRUE	TRUE	FALSE	none	1009	114626	133167	0.905978	21.1864	2.29675e-38	1.27335e-36	0.637856	8.19892	9.53e-13	1.70732e-12	0.383673	8.13439e-05	0.000191029	58.5396
	SRD5A1	ZIC4	chr5-6766511-6766926	PT.ATACpeak.40587	RP11-332J15.3	LOC102724943	intron		ENST00000506093.1, ENST00000649262.1	intron	1.8518e-65	2.48226	0.102	0.019	2.55535e-60	UP_aPT	NP	UP_aPT	0.222246105415251	1.29433360326752e-27	NO_DE	NO_DE	NO_DE	FALSE	FALSE	TRUE	TRUE	FALSE	none	1009	114626	133167	0.905978	21.1864	2.29675e-38	1.27335e-36	0.777164	12.2256	1.99453e-21	5.40669e-21	0.570912	5.5756e-10	2.11222e-09	35.2846
	SRD5A1	RUNX1	chr5-6766511-6766926	PT.ATACpeak.40587	RP11-332J15.3	LOC102724943	intron		ENST00000506093.1, ENST00000649262.1	intron	1.8518e-65	2.48226	0.102	0.019	2.55535e-60	UP_aPT	NP	UP_aPT	0.222246105415251	1.29433360326752e-27	UP_PT	-0.332301737652797	0.0141579267206875	FALSE	FALSE	TRUE	TRUE	FALSE	none	1009	114626	133167	0.905978	21.1864	2.29675e-38	1.27335e-36	-0.389824	-4.19058	6.09684e-05	7.79258e-05	0.675385	1.28618e-14	6.81149e-14	16.5477
	SRD5A1	NR1I2	chr5-6766511-6766926	PT.ATACpeak.40587	RP11-332J15.3	LOC102724943	intron		ENST00000506093.1, ENST00000649262.1	intron	1.8518e-65	2.48226	0.102	0.019	2.55535e-60	UP_aPT	NP	UP_aPT	0.222246105415251	1.29433360326752e-27	NO_DE	NO_DE	NO_DE	FALSE	FALSE	TRUE	TRUE	FALSE	none	1009	114626	133167	0.905978	21.1864	2.29675e-38	1.27335e-36	-0.686883	-9.35621	3.02272e-15	6.05566e-15	0.388695	6.4309e-05	0.00015452	19.2054
	SRD5A1	EGR4	chr5-6766511-6766926	PT.ATACpeak.40587	RP11-332J15.3	LOC102724943	intron		ENST00000506093.1, ENST00000649262.1	intron	1.8518e-65	2.48226	0.102	0.019	2.55535e-60	UP_aPT	NP	UP_aPT	0.222246105415251	1.29433360326752e-27	NO_DE	NO_DE	NO_DE	FALSE	FALSE	TRUE	TRUE	FALSE	none	1009	114626	133167	0.905978	21.1864	2.29675e-38	1.27335e-36	0.879904	18.3322	1.94602e-33	1.07342e-32	0.582596	2.03318e-10	8.05511e-10	63.7221
	SRD5A1	KLF4	chr5-6766511-6766926	PT.ATACpeak.40587	RP11-332J15.3	LOC102724943	intron		ENST00000506093.1, ENST00000649262.1	intron	1.8518e-65	2.48226	0.102	0.019	2.55535e-60	UP_aPT	NP	UP_aPT	0.222246105415251	1.29433360326752e-27	NO_DE	NO_DE	NO_DE	FALSE	FALSE	TRUE	TRUE	FALSE	none	1009	114626	133167	0.905978	21.1864	2.29675e-38	1.27335e-36	0.866589	17.1912	2.4087e-31	1.15716e-30	0.895517	3.11833e-36	6.47366e-35	66.5128
	SRD5A1	HOXA2	chr5-6766511-6766926	PT.ATACpeak.40587	RP11-332J15.3	LOC102724943	intron		ENST00000506093.1, ENST00000649262.1	intron	1.8518e-65	2.48226	0.102	0.019	2.55535e-60	UP_aPT	NP	UP_aPT	0.222246105415251	1.29433360326752e-27	NO_DE	NO_DE	NO_DE	FALSE	FALSE	TRUE	TRUE	FALSE	none	1009	114626	133167	0.905978	21.1864	2.29675e-38	1.27335e-36	0.439265	4.8405	4.82974e-06	6.47729e-06	0.368054	0.000164951	0.00037384	99.6013
	SRD5A1	HOXB4	chr5-6766511-6766926	PT.ATACpeak.40587	RP11-332J15.3	LOC102724943	intron		ENST00000506093.1, ENST00000649262.1	intron	1.8518e-65	2.48226	0.102	0.019	2.55535e-60	UP_aPT	NP	UP_aPT	0.222246105415251	1.29433360326752e-27	NO_DE	NO_DE	NO_DE	FALSE	FALSE	TRUE	TRUE	FALSE	none	1009	114626	133167	0.905978	21.1864	2.29675e-38	1.27335e-36	0.459325	5.11905	1.53267e-06	2.10016e-06	0.458904	1.57126e-06	4.43199e-06	94.5517
	SRD5A1	FOSL2	chr5-6766511-6766926	PT.ATACpeak.40587	RP11-332J15.3	LOC102724943	intron		ENST00000506093.1, ENST00000649262.1	intron	1.8518e-65	2.48226	0.102	0.019	2.55535e-60	UP_aPT	NP	UP_aPT	0.222246105415251	1.29433360326752e-27	UP_aPT	0.827223808637972	3.4035108081879e-169	FALSE	FALSE	TRUE	TRUE	FALSE	none	1009	114626	133167	0.905978	21.1864	2.29675e-38	1.27335e-36	0.888562	19.1743	6.17234e-35	3.76047e-34	0.97737	6.34806e-68	5.49107e-66	44.8523
	SRD5A1	REST	chr5-6766511-6766926	PT.ATACpeak.40587	RP11-332J15.3	LOC102724943	intron		ENST00000506093.1, ENST00000649262.1	intron	1.8518e-65	2.48226	0.102	0.019	2.55535e-60	UP_aPT	NP	UP_aPT	0.222246105415251	1.29433360326752e-27	NO_DE	none	none	FALSE	FALSE	TRUE	TRUE	FALSE	none	1009	114626	133167	0.905978	21.1864	2.29675e-38	1.27335e-36	-0.759074	-11.5429	5.66252e-20	1.4242e-19	0.589343	1.11479e-10	4.4851e-10	17.2121
	SRD5A1	ETV2	chr5-6766511-6766926	PT.ATACpeak.40587	RP11-332J15.3	LOC102724943	intron		ENST00000506093.1, ENST00000649262.1	intron	1.8518e-65	2.48226	0.102	0.019	2.55535e-60	UP_aPT	NP	UP_aPT	0.222246105415251	1.29433360326752e-27	NO_DE	NO_DE	NO_DE	FALSE	FALSE	TRUE	TRUE	FALSE	none	1009	114626	133167	0.905978	21.1864	2.29675e-38	1.27335e-36	0.90583	21.1671	2.47219e-38	1.91805e-37	0.463993	1.16106e-06	3.36644e-06	76.2134
	SRD5A1	FOXA3	chr5-6766511-6766926	PT.ATACpeak.40587	RP11-332J15.3	LOC102724943	intron		ENST00000506093.1, ENST00000649262.1	intron	1.8518e-65	2.48226	0.102	0.019	2.55535e-60	UP_aPT	NP	UP_aPT	0.222246105415251	1.29433360326752e-27	NO_DE	NO_DE	NO_DE	FALSE	FALSE	TRUE	TRUE	FALSE	none	1009	114626	133167	0.905978	21.1864	2.29675e-38	1.27335e-36	0.701349	9.7402	4.4345e-16	9.23447e-16	0.590141	1.03735e-10	4.20611e-10	52.1611
	STOX2	PLAG1	chr4-183747888-183748261	PT.ATACpeak.39901	none	none	intergenic		none	intergenic	6.22447e-22	2.01012	0.045	0.011	8.58933e-17	UP_aPT	NP	UP_aPT	1.88660644355443	0	NO_DE	NO_DE	NO_DE	FALSE	FALSE	TRUE	TRUE	FALSE	none	993	115191	105169	0.906089	21.2009	2.17373e-38	1.20825e-36	0.419262	4.5717	1.41383e-05	1.85772e-05	0.53582	9.21134e-09	3.27444e-08	54.2872
	STOX2	GABPA	chr4-183747888-183748261	PT.ATACpeak.39901	none	none	intergenic		none	intergenic	6.22447e-22	2.01012	0.045	0.011	8.58933e-17	UP_aPT	NP	UP_aPT	1.88660644355443	0	NO_DE	none	none	FALSE	FALSE	TRUE	TRUE	FALSE	none	993	115191	105169	0.906089	21.2009	2.17373e-38	1.20825e-36	0.79183	12.8347	1.04253e-22	3.02397e-22	0.669618	2.5956e-14	1.3207e-13	75.549
	STOX2	POU2F3	chr4-183747888-183748261	PT.ATACpeak.39901	none	none	intergenic		none	intergenic	6.22447e-22	2.01012	0.045	0.011	8.58933e-17	UP_aPT	NP	UP_aPT	1.88660644355443	0	NO_DE	NO_DE	NO_DE	FALSE	FALSE	TRUE	TRUE	FALSE	none	993	115191	105169	0.906089	21.2009	2.17373e-38	1.20825e-36	0.958733	33.3829	2.47888e-55	8.08612e-54	0.351599	0.000334475	0.000699971	91.894
	STOX2	THRB	chr4-183747888-183748261	PT.ATACpeak.39901	none	none	intergenic		none	intergenic	6.22447e-22	2.01012	0.045	0.011	8.58933e-17	UP_aPT	NP	UP_aPT	1.88660644355443	0	UP_PT	-0.345567961889276	6.24436271429517e-26	FALSE	FALSE	TRUE	TRUE	FALSE	none	993	115191	105169	0.906089	21.2009	2.17373e-38	1.20825e-36	-0.648066	-8.42391	3.1345e-13	5.73604e-13	0.607706	2.0206e-11	8.73911e-11	32.7597
	STOX2	VDR	chr4-183747888-183748261	PT.ATACpeak.39901	none	none	intergenic		none	intergenic	6.22447e-22	2.01012	0.045	0.011	8.58933e-17	UP_aPT	NP	UP_aPT	1.88660644355443	0	UP_PT	-0.734201257488775	1.99207194372959e-75	FALSE	FALSE	TRUE	TRUE	FALSE	none	993	115191	105169	0.906089	21.2009	2.17373e-38	1.20825e-36	-0.964188	-35.9891	2.7161e-58	1.20994e-56	0.794247	6.2657e-23	5.70508e-22	14.4215
	STOX2	CEBPB	chr4-183747888-183748261	PT.ATACpeak.39901	none	none	intergenic		none	intergenic	6.22447e-22	2.01012	0.045	0.011	8.58933e-17	UP_aPT	NP	UP_aPT	1.88660644355443	0	NO_DE	NO_DE	NO_DE	FALSE	FALSE	TRUE	TRUE	FALSE	none	993	115191	105169	0.906089	21.2009	2.17373e-38	1.20825e-36	0.706385	9.87932	2.2122e-16	4.66934e-16	0.791952	1.01611e-22	8.64525e-22	36.8792
	STOX2	NR2F1	chr4-183747888-183748261	PT.ATACpeak.39901	none	none	intergenic		none	intergenic	6.22447e-22	2.01012	0.045	0.011	8.58933e-17	UP_aPT	NP	UP_aPT	1.88660644355443	0	UP_PT	-0.236056677690842	2.96909855672111e-18	FALSE	FALSE	TRUE	TRUE	FALSE	none	993	115191	105169	0.906089	21.2009	2.17373e-38	1.20825e-36	-0.771986	-12.023	5.36291e-21	1.42144e-20	0.827599	2.55885e-26	2.82563e-25	26.7799
	STOX2	IRF1	chr4-183747888-183748261	PT.ATACpeak.39901	none	none	intergenic		none	intergenic	6.22447e-22	2.01012	0.045	0.011	8.58933e-17	UP_aPT	NP	UP_aPT	1.88660644355443	0	NO_DE	NO_DE	NO_DE	FALSE	FALSE	TRUE	TRUE	FALSE	none	993	115191	105169	0.906089	21.2009	2.17373e-38	1.20825e-36	0.668098	8.88868	3.11532e-14	5.96041e-14	0.841229	6.40551e-28	7.91538e-27	46.9785
	STOX2	ONECUT1	chr4-183747888-183748261	PT.ATACpeak.39901	none	none	intergenic		none	intergenic	6.22447e-22	2.01012	0.045	0.011	8.58933e-17	UP_aPT	NP	UP_aPT	1.88660644355443	0	NO_DE	NO_DE	NO_DE	FALSE	FALSE	TRUE	TRUE	FALSE	none	993	115191	105169	0.906089	21.2009	2.17373e-38	1.20825e-36	0.00263762	0.0261112	0.979222	0.980487	0.431294	7.4706e-06	1.96814e-05	97.8738
	STOX2	NRL	chr4-183747888-183748261	PT.ATACpeak.39901	none	none	intergenic		none	intergenic	6.22447e-22	2.01012	0.045	0.011	8.58933e-17	UP_aPT	NP	UP_aPT	1.88660644355443	0	NO_DE	NO_DE	NO_DE	FALSE	FALSE	TRUE	TRUE	FALSE	none	993	115191	105169	0.906089	21.2009	2.17373e-38	1.20825e-36	-0.852283	-16.1297	2.47065e-29	1.04559e-28	0.364031	0.00019676	0.000432705	1.13289
	STOX2	NFYA	chr4-183747888-183748261	PT.ATACpeak.39901	none	none	intergenic		none	intergenic	6.22447e-22	2.01012	0.045	0.011	8.58933e-17	UP_aPT	NP	UP_aPT	1.88660644355443	0	UP_aPT	0.241384095252551	1.39537655496056e-26	FALSE	FALSE	TRUE	TRUE	FALSE	none	993	115191	105169	0.906089	21.2009	2.17373e-38	1.20825e-36	0.490176	5.5672	2.26092e-07	3.2116e-07	0.802536	1.03657e-23	9.96258e-23	88.8376
	STOX2	POU6F2	chr4-183747888-183748261	PT.ATACpeak.39901	none	none	intergenic		none	intergenic	6.22447e-22	2.01012	0.045	0.011	8.58933e-17	UP_aPT	NP	UP_aPT	1.88660644355443	0	NO_DE	NO_DE	NO_DE	FALSE	FALSE	TRUE	TRUE	FALSE	none	993	115191	105169	0.906089	21.2009	2.17373e-38	1.20825e-36	0.553508	6.57921	2.33332e-09	3.60437e-09	0.386793	7.03267e-05	0.000166665	86.1799
	STOX2	ATF2	chr4-183747888-183748261	PT.ATACpeak.39901	none	none	intergenic		none	intergenic	6.22447e-22	2.01012	0.045	0.011	8.58933e-17	UP_aPT	NP	UP_aPT	1.88660644355443	0	UP_aPT	0.32306201933772	2.80212414088117e-22	FALSE	FALSE	TRUE	TRUE	FALSE	none	993	115191	105169	0.906089	21.2009	2.17373e-38	1.20825e-36	0.818994	14.1297	2.23106e-25	7.50654e-25	0.730721	6.17688e-18	4.11e-17	59.4698
	STOX2	ZNF652	chr4-183747888-183748261	PT.ATACpeak.39901	none	none	intergenic		none	intergenic	6.22447e-22	2.01012	0.045	0.011	8.58933e-17	UP_aPT	NP	UP_aPT	1.88660644355443	0	NO_DE	none	none	FALSE	FALSE	TRUE	TRUE	FALSE	none	993	115191	105169	0.906089	21.2009	2.17373e-38	1.20825e-36	0.745253	11.0645	6.0246e-19	1.43976e-18	0.491552	2.06684e-07	6.50115e-07	100
	STOX2	ZNF263	chr4-183747888-183748261	PT.ATACpeak.39901	none	none	intergenic		none	intergenic	6.22447e-22	2.01012	0.045	0.011	8.58933e-17	UP_aPT	NP	UP_aPT	1.88660644355443	0	NO_DE	NO_DE	NO_DE	FALSE	FALSE	TRUE	TRUE	FALSE	none	993	115191	105169	0.906089	21.2009	2.17373e-38	1.20825e-36	0.476583	5.3666	5.37699e-07	7.5132e-07	0.595573	6.32125e-11	2.60375e-10	51.4966
	STOX2	ETS1	chr4-183747888-183748261	PT.ATACpeak.39901	none	none	intergenic		none	intergenic	6.22447e-22	2.01012	0.045	0.011	8.58933e-17	UP_aPT	NP	UP_aPT	1.88660644355443	0	UP_aPT	1.01808039000292	1.24015523123843e-252	FALSE	FALSE	TRUE	TRUE	FALSE	none	993	115191	105169	0.906089	21.2009	2.17373e-38	1.20825e-36	0.813604	13.8528	8.17716e-25	2.66545e-24	0.952472	2.16425e-52	1.12325e-50	76.0805
	STOX2	HIF1A	chr4-183747888-183748261	PT.ATACpeak.39901	none	none	intergenic		none	intergenic	6.22447e-22	2.01012	0.045	0.011	8.58933e-17	UP_aPT	NP	UP_aPT	1.88660644355443	0	UP_aPT	1.13982061102046	5.84937576181473e-83	FALSE	FALSE	TRUE	TRUE	FALSE	none	993	115191	105169	0.906089	21.2009	2.17373e-38	1.20825e-36	0.909253	21.6246	4.38356e-39	3.59819e-38	0.535491	9.44257e-09	3.33381e-08	95.2161
	STOX2	NKX2-2	chr4-183747888-183748261	PT.ATACpeak.39901	none	none	intergenic		none	intergenic	6.22447e-22	2.01012	0.045	0.011	8.58933e-17	UP_aPT	NP	UP_aPT	1.88660644355443	0	NO_DE	NO_DE	NO_DE	FALSE	FALSE	TRUE	TRUE	FALSE	none	993	115191	105169	0.906089	21.2009	2.17373e-38	1.20825e-36	-0.726348	-10.4615	1.20854e-17	2.71027e-17	0.388202	6.58218e-05	0.000157426	17.6107
	STOX2	HEY1	chr4-183747888-183748261	PT.ATACpeak.39901	none	none	intergenic		none	intergenic	6.22447e-22	2.01012	0.045	0.011	8.58933e-17	UP_aPT	NP	UP_aPT	1.88660644355443	0	NO_DE	NO_DE	NO_DE	FALSE	FALSE	TRUE	TRUE	FALSE	none	993	115191	105169	0.906089	21.2009	2.17373e-38	1.20825e-36	0.946918	29.1592	4.25632e-50	8.46838e-49	0.380648	9.3544e-05	0.000216738	90.698
	STOX2	ELK4	chr4-183747888-183748261	PT.ATACpeak.39901	none	none	intergenic		none	intergenic	6.22447e-22	2.01012	0.045	0.011	8.58933e-17	UP_aPT	NP	UP_aPT	1.88660644355443	0	NO_DE	none	none	FALSE	FALSE	TRUE	TRUE	FALSE	none	993	115191	105169	0.906089	21.2009	2.17373e-38	1.20825e-36	0.836846	15.1329	2.17589e-27	8.20485e-27	0.410809	2.18169e-05	5.36634e-05	75.1503
	STOX2	FOXC1	chr4-183747888-183748261	PT.ATACpeak.39901	none	none	intergenic		none	intergenic	6.22447e-22	2.01012	0.045	0.011	8.58933e-17	UP_aPT	NP	UP_aPT	1.88660644355443	0	NO_DE	NO_DE	NO_DE	FALSE	FALSE	TRUE	TRUE	FALSE	none	993	115191	105169	0.906089	21.2009	2.17373e-38	1.20825e-36	0.788243	12.6806	2.1923e-22	6.25051e-22	0.355115	0.0002885	0.000618725	40.2013
	STOX2	FOXP1	chr4-183747888-183748261	PT.ATACpeak.39901	none	none	intergenic		none	intergenic	6.22447e-22	2.01012	0.045	0.011	8.58933e-17	UP_aPT	NP	UP_aPT	1.88660644355443	0	UP_aPT	0.388691559302399	1.05723370607433e-14	FALSE	FALSE	TRUE	TRUE	FALSE	none	993	115191	105169	0.906089	21.2009	2.17373e-38	1.20825e-36	0.285846	2.95294	0.00393999	0.00463242	0.847231	1.12914e-28	1.46506e-27	51.8953
	STOX2	HLTF	chr4-183747888-183748261	PT.ATACpeak.39901	none	none	intergenic		none	intergenic	6.22447e-22	2.01012	0.045	0.011	8.58933e-17	UP_aPT	NP	UP_aPT	1.88660644355443	0	NO_DE	none	none	FALSE	FALSE	TRUE	TRUE	FALSE	none	993	115191	105169	0.906089	21.2009	2.17373e-38	1.20825e-36	-0.344049	-3.62736	0.000456824	0.000561741	0.480411	4.22891e-07	1.27605e-06	16.0161
	STOX2	TFE3	chr4-183747888-183748261	PT.ATACpeak.39901	none	none	intergenic		none	intergenic	6.22447e-22	2.01012	0.045	0.011	8.58933e-17	UP_aPT	NP	UP_aPT	1.88660644355443	0	NO_DE	NO_DE	NO_DE	FALSE	FALSE	TRUE	TRUE	FALSE	none	993	115191	105169	0.906089	21.2009	2.17373e-38	1.20825e-36	0.814659	13.9061	6.36205e-25	2.08708e-24	0.906909	1.44335e-38	3.405e-37	47.7758
	STOX2	HOXC11	chr4-183747888-183748261	PT.ATACpeak.39901	none	none	intergenic		none	intergenic	6.22447e-22	2.01012	0.045	0.011	8.58933e-17	UP_aPT	NP	UP_aPT	1.88660644355443	0	NO_DE	NO_DE	NO_DE	FALSE	FALSE	TRUE	TRUE	FALSE	none	993	115191	105169	0.906089	21.2009	2.17373e-38	1.20825e-36	0.513846	5.92951	4.55954e-08	6.67264e-08	0.329521	0.000814552	0.00162597	83.5221
	STOX2	HES7	chr4-183747888-183748261	PT.ATACpeak.39901	none	none	intergenic		none	intergenic	6.22447e-22	2.01012	0.045	0.011	8.58933e-17	UP_aPT	NP	UP_aPT	1.88660644355443	0	NO_DE	NO_DE	NO_DE	FALSE	FALSE	TRUE	TRUE	FALSE	none	993	115191	105169	0.906089	21.2009	2.17373e-38	1.20825e-36	0.831329	14.8075	9.64004e-27	3.50471e-26	0.455153	1.95767e-06	5.49206e-06	57.6094
	STOX2	IRF8	chr4-183747888-183748261	PT.ATACpeak.39901	none	none	intergenic		none	intergenic	6.22447e-22	2.01012	0.045	0.011	8.58933e-17	UP_aPT	NP	UP_aPT	1.88660644355443	0	NO_DE	NO_DE	NO_DE	FALSE	FALSE	TRUE	TRUE	FALSE	none	993	115191	105169	0.906089	21.2009	2.17373e-38	1.20825e-36	0.714194	10.101	7.30732e-17	1.57824e-16	0.983206	3.27645e-74	8.50238e-72	61.8617
	STOX2	TBX1	chr4-183747888-183748261	PT.ATACpeak.39901	none	none	intergenic		none	intergenic	6.22447e-22	2.01012	0.045	0.011	8.58933e-17	UP_aPT	NP	UP_aPT	1.88660644355443	0	NO_DE	NO_DE	NO_DE	FALSE	FALSE	TRUE	TRUE	FALSE	none	993	115191	105169	0.906089	21.2009	2.17373e-38	1.20825e-36	0.879198	18.2674	2.54727e-33	1.39406e-32	0.445221	3.46102e-06	9.40455e-06	41.9289
	STOX2	TFCP2	chr4-183747888-183748261	PT.ATACpeak.39901	none	none	intergenic		none	intergenic	6.22447e-22	2.01012	0.045	0.011	8.58933e-17	UP_aPT	NP	UP_aPT	1.88660644355443	0	UP_aPT	0.181757715996706	0.00561199826965179	FALSE	FALSE	TRUE	TRUE	FALSE	none	993	115191	105169	0.906089	21.2009	2.17373e-38	1.20825e-36	0.530775	6.19979	1.34335e-08	2.01065e-08	0.707503	1.89196e-16	1.16896e-15	84.4523
	STOX2	TFAP2E	chr4-183747888-183748261	PT.ATACpeak.39901	none	none	intergenic		none	intergenic	6.22447e-22	2.01012	0.045	0.011	8.58933e-17	UP_aPT	NP	UP_aPT	1.88660644355443	0	NO_DE	NO_DE	NO_DE	FALSE	FALSE	TRUE	TRUE	FALSE	none	993	115191	105169	0.906089	21.2009	2.17373e-38	1.20825e-36	0.641167	8.27106	6.67508e-13	1.20413e-12	0.711951	1.00831e-16	6.30495e-16	41.3973
	STOX2	HSF2	chr4-183747888-183748261	PT.ATACpeak.39901	none	none	intergenic		none	intergenic	6.22447e-22	2.01012	0.045	0.011	8.58933e-17	UP_aPT	NP	UP_aPT	1.88660644355443	0	NO_DE	NO_DE	NO_DE	FALSE	FALSE	TRUE	TRUE	FALSE	none	993	115191	105169	0.906089	21.2009	2.17373e-38	1.20825e-36	0.790157	12.7624	1.47714e-22	4.24906e-22	0.381075	9.17216e-05	0.000213469	51.6295
	STOX2	JUND	chr4-183747888-183748261	PT.ATACpeak.39901	none	none	intergenic		none	intergenic	6.22447e-22	2.01012	0.045	0.011	8.58933e-17	UP_aPT	NP	UP_aPT	1.88660644355443	0	UP_aPT	0.242507557871621	6.46764778981992e-26	FALSE	FALSE	TRUE	TRUE	FALSE	none	993	115191	105169	0.906089	21.2009	2.17373e-38	1.20825e-36	0.810293	13.688	1.77876e-24	5.68563e-24	0.794734	5.65011e-23	5.23644e-22	45.3839
	STOX2	PRDM4	chr4-183747888-183748261	PT.ATACpeak.39901	none	none	intergenic		none	intergenic	6.22447e-22	2.01012	0.045	0.011	8.58933e-17	UP_aPT	NP	UP_aPT	1.88660644355443	0	NO_DE	none	none	FALSE	FALSE	TRUE	TRUE	FALSE	none	993	115191	105169	0.906089	21.2009	2.17373e-38	1.20825e-36	0.360629	3.8276	0.000228002	0.000284143	0.329823	0.000805046	0.0016132	89.1034
	STOX2	ESR1	chr4-183747888-183748261	PT.ATACpeak.39901	none	none	intergenic		none	intergenic	6.22447e-22	2.01012	0.045	0.011	8.58933e-17	UP_aPT	NP	UP_aPT	1.88660644355443	0	UP_PT	-0.580424532168313	1.19350015961198e-51	FALSE	FALSE	TRUE	TRUE	FALSE	none	993	115191	105169	0.906089	21.2009	2.17373e-38	1.20825e-36	-0.71404	-10.0965	7.47183e-17	1.61291e-16	0.793559	7.247e-23	6.37491e-22	31.6966
	STOX2	KLF10	chr4-183747888-183748261	PT.ATACpeak.39901	none	none	intergenic		none	intergenic	6.22447e-22	2.01012	0.045	0.011	8.58933e-17	UP_aPT	NP	UP_aPT	1.88660644355443	0	UP_aPT	0.472135142261335	7.78407598863321e-76	FALSE	FALSE	TRUE	TRUE	FALSE	none	993	115191	105169	0.906089	21.2009	2.17373e-38	1.20825e-36	0.775743	12.1694	2.62341e-21	7.06538e-21	0.94686	4.48226e-50	1.93858e-48	67.1772
	STOX2	ESRRA	chr4-183747888-183748261	PT.ATACpeak.39901	none	none	intergenic		none	intergenic	6.22447e-22	2.01012	0.045	0.011	8.58933e-17	UP_aPT	NP	UP_aPT	1.88660644355443	0	NO_DE	none	none	FALSE	FALSE	TRUE	TRUE	FALSE	none	993	115191	105169	0.906089	21.2009	2.17373e-38	1.20825e-36	-0.675062	-9.05819	1.33829e-14	2.60386e-14	0.683717	4.53352e-15	2.53e-14	32.6268
	STOX2	ATOH7	chr4-183747888-183748261	PT.ATACpeak.39901	none	none	intergenic		none	intergenic	6.22447e-22	2.01012	0.045	0.011	8.58933e-17	UP_aPT	NP	UP_aPT	1.88660644355443	0	NO_DE	NO_DE	NO_DE	FALSE	FALSE	TRUE	TRUE	FALSE	none	993	115191	105169	0.906089	21.2009	2.17373e-38	1.20825e-36	-0.920713	-23.3564	7.77597e-42	7.83555e-41	0.445476	3.41155e-06	9.31893e-06	5.91678
	STOX2	TBX6	chr4-183747888-183748261	PT.ATACpeak.39901	none	none	intergenic		none	intergenic	6.22447e-22	2.01012	0.045	0.011	8.58933e-17	UP_aPT	NP	UP_aPT	1.88660644355443	0	NO_DE	NO_DE	NO_DE	FALSE	FALSE	TRUE	TRUE	FALSE	none	993	115191	105169	0.906089	21.2009	2.17373e-38	1.20825e-36	0.486126	5.50688	2.93837e-07	4.15359e-07	0.382124	8.73941e-05	0.000204313	57.4765
	STOX2	EOMES	chr4-183747888-183748261	PT.ATACpeak.39901	none	none	intergenic		none	intergenic	6.22447e-22	2.01012	0.045	0.011	8.58933e-17	UP_aPT	NP	UP_aPT	1.88660644355443	0	NO_DE	NO_DE	NO_DE	FALSE	FALSE	TRUE	TRUE	FALSE	none	993	115191	105169	0.906089	21.2009	2.17373e-38	1.20825e-36	0.953448	31.2997	8.01222e-53	2.05435e-51	0.459116	1.5517e-06	4.40073e-06	55.6161
	STOX2	JUNB	chr4-183747888-183748261	PT.ATACpeak.39901	none	none	intergenic		none	intergenic	6.22447e-22	2.01012	0.045	0.011	8.58933e-17	UP_aPT	NP	UP_aPT	1.88660644355443	0	NO_DE	NO_DE	NO_DE	FALSE	FALSE	TRUE	TRUE	FALSE	none	993	115191	105169	0.906089	21.2009	2.17373e-38	1.20825e-36	0.813381	13.8415	8.62134e-25	2.80701e-24	0.754542	1.25081e-19	8.89276e-19	45.5168
	STOX2	HNF1A	chr4-183747888-183748261	PT.ATACpeak.39901	none	none	intergenic		none	intergenic	6.22447e-22	2.01012	0.045	0.011	8.58933e-17	UP_aPT	NP	UP_aPT	1.88660644355443	0	UP_PT	-0.42307758559238	3.39672522794794e-45	FALSE	FALSE	TRUE	TRUE	FALSE	none	993	115191	105169	0.906089	21.2009	2.17373e-38	1.20825e-36	-0.579586	-7.04078	2.64666e-10	4.25941e-10	0.466794	9.80922e-07	2.8601e-06	25.5839
	STOX2	HOXA4	chr4-183747888-183748261	PT.ATACpeak.39901	none	none	intergenic		none	intergenic	6.22447e-22	2.01012	0.045	0.011	8.58933e-17	UP_aPT	NP	UP_aPT	1.88660644355443	0	NO_DE	NO_DE	NO_DE	FALSE	FALSE	TRUE	TRUE	FALSE	none	993	115191	105169	0.906089	21.2009	2.17373e-38	1.20825e-36	0.489288	5.55392	2.39543e-07	3.39936e-07	0.773337	4.15309e-21	3.26584e-20	80.9973
	STOX2	MYBL1	chr4-183747888-183748261	PT.ATACpeak.39901	none	none	intergenic		none	intergenic	6.22447e-22	2.01012	0.045	0.011	8.58933e-17	UP_aPT	NP	UP_aPT	1.88660644355443	0	NO_DE	NO_DE	NO_DE	FALSE	FALSE	TRUE	TRUE	FALSE	none	993	115191	105169	0.906089	21.2009	2.17373e-38	1.20825e-36	0.292875	3.03228	0.00310586	0.00367045	0.675939	1.20127e-14	6.4274e-14	88.4389
	STOX2	ZNF148	chr4-183747888-183748261	PT.ATACpeak.39901	none	none	intergenic		none	intergenic	6.22447e-22	2.01012	0.045	0.011	8.58933e-17	UP_aPT	NP	UP_aPT	1.88660644355443	0	NO_DE	none	none	FALSE	FALSE	TRUE	TRUE	FALSE	none	993	115191	105169	0.906089	21.2009	2.17373e-38	1.20825e-36	0.572843	6.91851	4.73224e-10	7.53168e-10	0.500461	1.14446e-07	3.64403e-07	65.3168
	STOX2	MEOX2	chr4-183747888-183748261	PT.ATACpeak.39901	none	none	intergenic		none	intergenic	6.22447e-22	2.01012	0.045	0.011	8.58933e-17	UP_aPT	NP	UP_aPT	1.88660644355443	0	NO_DE	NO_DE	NO_DE	FALSE	FALSE	TRUE	TRUE	FALSE	none	993	115191	105169	0.906089	21.2009	2.17373e-38	1.20825e-36	0.306857	3.19171	0.00190106	0.00226995	0.483977	3.37218e-07	1.0356e-06	92.2926
	STOX2	FOXK2	chr4-183747888-183748261	PT.ATACpeak.39901	none	none	intergenic		none	intergenic	6.22447e-22	2.01012	0.045	0.011	8.58933e-17	UP_aPT	NP	UP_aPT	1.88660644355443	0	UP_aPT	0.169731160758519	0.000401323587764396	FALSE	FALSE	TRUE	TRUE	FALSE	none	993	115191	105169	0.906089	21.2009	2.17373e-38	1.20825e-36	0.179018	1.80129	0.0747333	0.0820326	0.334004	0.000683452	0.0013965	70.2336
	STOX2	SRF	chr4-183747888-183748261	PT.ATACpeak.39901	none	none	intergenic		none	intergenic	6.22447e-22	2.01012	0.045	0.011	8.58933e-17	UP_aPT	NP	UP_aPT	1.88660644355443	0	NO_DE	NO_DE	NO_DE	FALSE	FALSE	TRUE	TRUE	FALSE	none	993	115191	105169	0.906089	21.2009	2.17373e-38	1.20825e-36	0.692268	9.49656	1.499e-15	3.04577e-15	0.779044	1.38369e-21	1.1399e-20	69.1705
	STOX2	SOX9	chr4-183747888-183748261	PT.ATACpeak.39901	none	none	intergenic		none	intergenic	6.22447e-22	2.01012	0.045	0.011	8.58933e-17	UP_aPT	NP	UP_aPT	1.88660644355443	0	UP_aPT	0.623210035013561	1.91851066693432e-194	FALSE	FALSE	TRUE	TRUE	FALSE	none	993	115191	105169	0.906089	21.2009	2.17373e-38	1.20825e-36	0.48075	5.42754	4.1393e-07	5.81203e-07	0.70583	2.38999e-16	1.4593e-15	36.6134
	STOX2	PBX2	chr4-183747888-183748261	PT.ATACpeak.39901	none	none	intergenic		none	intergenic	6.22447e-22	2.01012	0.045	0.011	8.58933e-17	UP_aPT	NP	UP_aPT	1.88660644355443	0	NO_DE	NO_DE	NO_DE	FALSE	FALSE	TRUE	TRUE	FALSE	none	993	115191	105169	0.906089	21.2009	2.17373e-38	1.20825e-36	-0.23379	-2.38037	0.0192295	0.0218222	0.413404	1.91204e-05	4.74807e-05	2.19597
	STOX2	REL	chr4-183747888-183748261	PT.ATACpeak.39901	none	none	intergenic		none	intergenic	6.22447e-22	2.01012	0.045	0.011	8.58933e-17	UP_aPT	NP	UP_aPT	1.88660644355443	0	UP_aPT	0.222907817043191	2.61227731360457e-09	FALSE	FALSE	TRUE	TRUE	FALSE	none	993	115191	105169	0.906089	21.2009	2.17373e-38	1.20825e-36	0.824529	14.4259	5.61551e-26	1.95477e-25	0.907631	1.0031e-38	2.47909e-37	60.1342
	STOX2	KLF3	chr4-183747888-183748261	PT.ATACpeak.39901	none	none	intergenic		none	intergenic	6.22447e-22	2.01012	0.045	0.011	8.58933e-17	UP_aPT	NP	UP_aPT	1.88660644355443	0	UP_aPT	0.173770065080168	4.58535613428856e-08	FALSE	FALSE	TRUE	TRUE	FALSE	none	993	115191	105169	0.906089	21.2009	2.17373e-38	1.20825e-36	0.777005	12.2193	2.05683e-21	5.57201e-21	0.819496	1.97269e-25	2.08944e-24	67.3101
	STOX2	NFATC1	chr4-183747888-183748261	PT.ATACpeak.39901	none	none	intergenic		none	intergenic	6.22447e-22	2.01012	0.045	0.011	8.58933e-17	UP_aPT	NP	UP_aPT	1.88660644355443	0	NO_DE	NO_DE	NO_DE	FALSE	FALSE	TRUE	TRUE	FALSE	none	993	115191	105169	0.906089	21.2009	2.17373e-38	1.20825e-36	0.670185	8.93903	2.42416e-14	4.66072e-14	0.906224	2.0322e-38	4.58571e-37	65.1839
	STOX2	NFAT5	chr4-183747888-183748261	PT.ATACpeak.39901	none	none	intergenic		none	intergenic	6.22447e-22	2.01012	0.045	0.011	8.58933e-17	UP_aPT	NP	UP_aPT	1.88660644355443	0	UP_aPT	0.816578002526804	1.76129021070641e-96	FALSE	FALSE	TRUE	TRUE	FALSE	none	993	115191	105169	0.906089	21.2009	2.17373e-38	1.20825e-36	0.762199	11.6559	3.24509e-20	8.26415e-20	0.951917	3.76834e-52	1.77797e-50	49.7691
	STOX2	CTCF	chr4-183747888-183748261	PT.ATACpeak.39901	none	none	intergenic		none	intergenic	6.22447e-22	2.01012	0.045	0.011	8.58933e-17	UP_aPT	NP	UP_aPT	1.88660644355443	0	NO_DE	none	none	FALSE	FALSE	TRUE	TRUE	FALSE	none	993	115191	105169	0.906089	21.2009	2.17373e-38	1.20825e-36	-0.643773	-8.32839	5.02845e-13	9.12035e-13	0.415562	1.71194e-05	4.29225e-05	33.0255
	STOX2	NR3C1	chr4-183747888-183748261	PT.ATACpeak.39901	none	none	intergenic		none	intergenic	6.22447e-22	2.01012	0.045	0.011	8.58933e-17	UP_aPT	NP	UP_aPT	1.88660644355443	0	NO_DE	none	none	FALSE	FALSE	TRUE	TRUE	FALSE	none	993	115191	105169	0.906089	21.2009	2.17373e-38	1.20825e-36	-0.654373	-8.56678	1.54383e-13	2.8639e-13	0.684664	4.01788e-15	2.26661e-14	2.06309
	STOX2	SOX4	chr4-183747888-183748261	PT.ATACpeak.39901	none	none	intergenic		none	intergenic	6.22447e-22	2.01012	0.045	0.011	8.58933e-17	UP_aPT	NP	UP_aPT	1.88660644355443	0	UP_aPT	0.978974120585437	3.68894690548909e-186	FALSE	FALSE	TRUE	TRUE	FALSE	none	993	115191	105169	0.906089	21.2009	2.17373e-38	1.20825e-36	0.739756	10.8835	1.4798e-18	3.46813e-18	0.872365	3.18275e-32	4.85838e-31	35.949
	STOX2	TGIF2	chr4-183747888-183748261	PT.ATACpeak.39901	none	none	intergenic		none	intergenic	6.22447e-22	2.01012	0.045	0.011	8.58933e-17	UP_aPT	NP	UP_aPT	1.88660644355443	0	NO_DE	none	none	FALSE	FALSE	TRUE	TRUE	FALSE	none	993	115191	105169	0.906089	21.2009	2.17373e-38	1.20825e-36	0.784475	12.5224	4.7137e-22	1.32065e-21	0.492611	1.92828e-07	6.10229e-07	42.9919
	STOX2	VEZF1	chr4-183747888-183748261	PT.ATACpeak.39901	none	none	intergenic		none	intergenic	6.22447e-22	2.01012	0.045	0.011	8.58933e-17	UP_aPT	NP	UP_aPT	1.88660644355443	0	UP_aPT	0.179034073447216	5.51495678555459e-10	FALSE	FALSE	TRUE	TRUE	FALSE	none	993	115191	105169	0.906089	21.2009	2.17373e-38	1.20825e-36	0.619935	7.82134	6.08972e-12	1.05273e-11	0.841433	6.04704e-28	7.65467e-27	50.3007
	STOX2	ZBTB7A	chr4-183747888-183748261	PT.ATACpeak.39901	none	none	intergenic		none	intergenic	6.22447e-22	2.01012	0.045	0.011	8.58933e-17	UP_aPT	NP	UP_aPT	1.88660644355443	0	UP_aPT	0.153424626626463	2.74091062110693e-06	FALSE	FALSE	TRUE	TRUE	FALSE	none	993	115191	105169	0.906089	21.2009	2.17373e-38	1.20825e-36	0.812658	13.8053	1.0227e-24	3.31565e-24	0.518678	3.23893e-08	1.09156e-07	75.2832
	STOX2	CREM	chr4-183747888-183748261	PT.ATACpeak.39901	none	none	intergenic		none	intergenic	6.22447e-22	2.01012	0.045	0.011	8.58933e-17	UP_aPT	NP	UP_aPT	1.88660644355443	0	UP_aPT	0.263786740069226	6.56209778918387e-06	FALSE	FALSE	TRUE	TRUE	FALSE	none	993	115191	105169	0.906089	21.2009	2.17373e-38	1.20825e-36	0.862152	16.8457	1.07044e-30	4.93658e-30	0.606624	2.2414e-11	9.61394e-11	61.3302
	STOX2	EGR2	chr4-183747888-183748261	PT.ATACpeak.39901	none	none	intergenic		none	intergenic	6.22447e-22	2.01012	0.045	0.011	8.58933e-17	UP_aPT	NP	UP_aPT	1.88660644355443	0	NO_DE	NO_DE	NO_DE	FALSE	FALSE	TRUE	TRUE	FALSE	none	993	115191	105169	0.906089	21.2009	2.17373e-38	1.20825e-36	0.720923	10.2982	2.72999e-17	6.01697e-17	0.512441	5.03147e-08	1.65274e-07	63.855
	STOX2	SREBF2	chr4-183747888-183748261	PT.ATACpeak.39901	none	none	intergenic		none	intergenic	6.22447e-22	2.01012	0.045	0.011	8.58933e-17	UP_aPT	NP	UP_aPT	1.88660644355443	0	UP_aPT	0.450446767990593	6.01331650375241e-34	FALSE	FALSE	TRUE	TRUE	FALSE	none	993	115191	105169	0.906089	21.2009	2.17373e-38	1.20825e-36	0.349086	3.68777	0.000371367	0.000458499	0.617807	7.53092e-12	3.31233e-11	73.8215
	STOX2	ESRRB	chr4-183747888-183748261	PT.ATACpeak.39901	none	none	intergenic		none	intergenic	6.22447e-22	2.01012	0.045	0.011	8.58933e-17	UP_aPT	NP	UP_aPT	1.88660644355443	0	NO_DE	NO_DE	NO_DE	FALSE	FALSE	TRUE	TRUE	FALSE	none	993	115191	105169	0.906089	21.2009	2.17373e-38	1.20825e-36	-0.872127	-17.6456	3.46588e-32	1.7578e-31	0.722925	2.02574e-17	1.3142e-16	23.1919
	STOX2	HOXB4	chr4-183747888-183748261	PT.ATACpeak.39901	none	none	intergenic		none	intergenic	6.22447e-22	2.01012	0.045	0.011	8.58933e-17	UP_aPT	NP	UP_aPT	1.88660644355443	0	NO_DE	NO_DE	NO_DE	FALSE	FALSE	TRUE	TRUE	FALSE	none	993	115191	105169	0.906089	21.2009	2.17373e-38	1.20825e-36	0.104145	1.03662	0.302465	0.318635	0.458904	1.57126e-06	4.43199e-06	94.5517
	STOX2	ZNF682	chr4-183747888-183748261	PT.ATACpeak.39901	none	none	intergenic		none	intergenic	6.22447e-22	2.01012	0.045	0.011	8.58933e-17	UP_aPT	NP	UP_aPT	1.88660644355443	0	NO_DE	none	none	FALSE	FALSE	TRUE	TRUE	FALSE	none	993	115191	105169	0.906089	21.2009	2.17373e-38	1.20825e-36	0.620183	7.82642	5.94017e-12	1.02732e-11	0.365569	0.000183989	0.000413293	55.0846
	STOX2	NFKB2	chr4-183747888-183748261	PT.ATACpeak.39901	none	none	intergenic		none	intergenic	6.22447e-22	2.01012	0.045	0.011	8.58933e-17	UP_aPT	NP	UP_aPT	1.88660644355443	0	UP_aPT	0.349585713999555	4.35958162321302e-112	FALSE	FALSE	TRUE	TRUE	FALSE	none	993	115191	105169	0.906089	21.2009	2.17373e-38	1.20825e-36	0.764047	11.7237	2.32521e-20	5.96466e-20	0.978777	2.82381e-69	3.66389e-67	46.8456
	STOX2	SOX10	chr4-183747888-183748261	PT.ATACpeak.39901	none	none	intergenic		none	intergenic	6.22447e-22	2.01012	0.045	0.011	8.58933e-17	UP_aPT	NP	UP_aPT	1.88660644355443	0	NO_DE	NO_DE	NO_DE	FALSE	FALSE	TRUE	TRUE	FALSE	none	993	115191	105169	0.906089	21.2009	2.17373e-38	1.20825e-36	0.512257	5.90463	5.09661e-08	7.44248e-08	0.549556	3.19334e-09	1.15898e-08	50.9651
	STOX2	MEIS1	chr4-183747888-183748261	PT.ATACpeak.39901	none	none	intergenic		none	intergenic	6.22447e-22	2.01012	0.045	0.011	8.58933e-17	UP_aPT	NP	UP_aPT	1.88660644355443	0	UP_PT	-0.279652196613079	9.78083584194843e-25	FALSE	FALSE	TRUE	TRUE	FALSE	none	993	115191	105169	0.906089	21.2009	2.17373e-38	1.20825e-36	-0.764329	-11.7341	2.20959e-20	5.67488e-20	0.837829	1.65895e-27	2.00231e-26	20.0027
	STOX2	ELF3	chr4-183747888-183748261	PT.ATACpeak.39901	none	none	intergenic		none	intergenic	6.22447e-22	2.01012	0.045	0.011	8.58933e-17	UP_aPT	NP	UP_aPT	1.88660644355443	0	UP_aPT	0.698017544140981	3.28568810510886e-163	FALSE	FALSE	TRUE	TRUE	FALSE	none	993	115191	105169	0.906089	21.2009	2.17373e-38	1.20825e-36	0.804558	13.4115	6.5968e-24	2.04279e-23	0.900097	3.88381e-37	8.39874e-36	61.596
	STOX2	NFATC2	chr4-183747888-183748261	PT.ATACpeak.39901	none	none	intergenic		none	intergenic	6.22447e-22	2.01012	0.045	0.011	8.58933e-17	UP_aPT	NP	UP_aPT	1.88660644355443	0	NO_DE	NO_DE	NO_DE	FALSE	FALSE	TRUE	TRUE	FALSE	none	993	115191	105169	0.906089	21.2009	2.17373e-38	1.20825e-36	0.614628	7.71345	1.03138e-11	1.76496e-11	0.663541	5.34923e-14	2.69539e-13	48.706
	STOX2	ELK3	chr4-183747888-183748261	PT.ATACpeak.39901	none	none	intergenic		none	intergenic	6.22447e-22	2.01012	0.045	0.011	8.58933e-17	UP_aPT	NP	UP_aPT	1.88660644355443	0	NO_DE	NO_DE	NO_DE	FALSE	FALSE	TRUE	TRUE	FALSE	none	993	115191	105169	0.906089	21.2009	2.17373e-38	1.20825e-36	0.824601	14.4297	5.51524e-26	1.92056e-25	0.876363	7.39661e-33	1.23834e-31	77.0107
	STOX2	FOXP2	chr4-183747888-183748261	PT.ATACpeak.39901	none	none	intergenic		none	intergenic	6.22447e-22	2.01012	0.045	0.011	8.58933e-17	UP_aPT	NP	UP_aPT	1.88660644355443	0	UP_aPT	0.952988141482173	2.20461082538357e-105	FALSE	FALSE	TRUE	TRUE	FALSE	none	993	115191	105169	0.906089	21.2009	2.17373e-38	1.20825e-36	0.370571	3.94966	0.000147547	0.000185445	0.747755	3.97119e-19	2.7852e-18	49.5034
	STOX2	RELA	chr4-183747888-183748261	PT.ATACpeak.39901	none	none	intergenic		none	intergenic	6.22447e-22	2.01012	0.045	0.011	8.58933e-17	UP_aPT	NP	UP_aPT	1.88660644355443	0	NO_DE	NO_DE	NO_DE	FALSE	FALSE	TRUE	TRUE	FALSE	none	993	115191	105169	0.906089	21.2009	2.17373e-38	1.20825e-36	0.821467	14.2605	1.21169e-25	4.13984e-25	0.656121	1.26493e-13	6.1934e-13	59.7356
	STOX2	THAP11	chr4-183747888-183748261	PT.ATACpeak.39901	none	none	intergenic		none	intergenic	6.22447e-22	2.01012	0.045	0.011	8.58933e-17	UP_aPT	NP	UP_aPT	1.88660644355443	0	NO_DE	NO_DE	NO_DE	FALSE	FALSE	TRUE	TRUE	FALSE	none	993	115191	105169	0.906089	21.2009	2.17373e-38	1.20825e-36	-0.0676406	-0.671145	0.503707	0.520871	0.345106	0.000437516	0.000908283	10.302
	STOX2	TEAD2	chr4-183747888-183748261	PT.ATACpeak.39901	none	none	intergenic		none	intergenic	6.22447e-22	2.01012	0.045	0.011	8.58933e-17	UP_aPT	NP	UP_aPT	1.88660644355443	0	NO_DE	NO_DE	NO_DE	FALSE	FALSE	TRUE	TRUE	FALSE	none	993	115191	105169	0.906089	21.2009	2.17373e-38	1.20825e-36	0.85756	16.504	4.74849e-30	2.10159e-29	0.53313	1.12725e-08	3.91258e-08	47.1114
	STOX2	FLI1	chr4-183747888-183748261	PT.ATACpeak.39901	none	none	intergenic		none	intergenic	6.22447e-22	2.01012	0.045	0.011	8.58933e-17	UP_aPT	NP	UP_aPT	1.88660644355443	0	NO_DE	NO_DE	NO_DE	FALSE	FALSE	TRUE	TRUE	FALSE	none	993	115191	105169	0.906089	21.2009	2.17373e-38	1.20825e-36	0.837039	15.1446	2.0633e-27	7.79005e-27	0.30978	0.00171047	0.00326374	76.745
	STOX2	MNT	chr4-183747888-183748261	PT.ATACpeak.39901	none	none	intergenic		none	intergenic	6.22447e-22	2.01012	0.045	0.011	8.58933e-17	UP_aPT	NP	UP_aPT	1.88660644355443	0	NO_DE	NO_DE	NO_DE	FALSE	FALSE	TRUE	TRUE	FALSE	none	993	115191	105169	0.906089	21.2009	2.17373e-38	1.20825e-36	0.954946	31.8536	1.67227e-53	4.55542e-52	0.441215	4.33346e-06	1.15931e-05	92.6913
	STOX2	JUN	chr4-183747888-183748261	PT.ATACpeak.39901	none	none	intergenic		none	intergenic	6.22447e-22	2.01012	0.045	0.011	8.58933e-17	UP_aPT	NP	UP_aPT	1.88660644355443	0	UP_aPT	0.34259250462476	8.03142657188334e-60	FALSE	FALSE	TRUE	TRUE	FALSE	none	993	115191	105169	0.906089	21.2009	2.17373e-38	1.20825e-36	0.841607	15.4261	5.75532e-28	2.2439e-27	0.816698	3.89996e-25	4.04816e-24	60.0013
	STOX2	ATF4	chr4-183747888-183748261	PT.ATACpeak.39901	none	none	intergenic		none	intergenic	6.22447e-22	2.01012	0.045	0.011	8.58933e-17	UP_aPT	NP	UP_aPT	1.88660644355443	0	UP_aPT	0.106001081354578	0.00245379921725375	FALSE	FALSE	TRUE	TRUE	FALSE	none	993	115191	105169	0.906089	21.2009	2.17373e-38	1.20825e-36	0.65465	8.57314	1.49586e-13	2.77659e-13	0.386889	7.00105e-05	0.000166665	79.8013
	STOX2	HES1	chr4-183747888-183748261	PT.ATACpeak.39901	none	none	intergenic		none	intergenic	6.22447e-22	2.01012	0.045	0.011	8.58933e-17	UP_aPT	NP	UP_aPT	1.88660644355443	0	UP_aPT	0.221840638538576	1.13952362065559e-10	FALSE	FALSE	TRUE	TRUE	FALSE	none	993	115191	105169	0.906089	21.2009	2.17373e-38	1.20825e-36	0.758266	11.5139	6.52985e-20	1.63764e-19	0.674565	1.42264e-14	7.44576e-14	70.1007
	STOX2	GLIS3	chr4-183747888-183748261	PT.ATACpeak.39901	none	none	intergenic		none	intergenic	6.22447e-22	2.01012	0.045	0.011	8.58933e-17	UP_aPT	NP	UP_aPT	1.88660644355443	0	UP_aPT	0.899964322730154	5.00346380372188e-142	FALSE	FALSE	TRUE	TRUE	FALSE	none	993	115191	105169	0.906089	21.2009	2.17373e-38	1.20825e-36	0.355671	3.7673	0.000281787	0.000349777	0.482439	3.71925e-07	1.12882e-06	38.3409
	STOX2	PBX3	chr4-183747888-183748261	PT.ATACpeak.39901	none	none	intergenic		none	intergenic	6.22447e-22	2.01012	0.045	0.011	8.58933e-17	UP_aPT	NP	UP_aPT	1.88660644355443	0	NO_DE	NO_DE	NO_DE	FALSE	FALSE	TRUE	TRUE	FALSE	none	993	115191	105169	0.906089	21.2009	2.17373e-38	1.20825e-36	0.795374	12.9905	4.93021e-23	1.45529e-22	0.323406	0.0010305	0.00202587	41.6631
	STOX2	RFX5	chr4-183747888-183748261	PT.ATACpeak.39901	none	none	intergenic		none	intergenic	6.22447e-22	2.01012	0.045	0.011	8.58933e-17	UP_aPT	NP	UP_aPT	1.88660644355443	0	NO_DE	NO_DE	NO_DE	FALSE	FALSE	TRUE	TRUE	FALSE	none	993	115191	105169	0.906089	21.2009	2.17373e-38	1.20825e-36	0.791832	12.8349	1.042e-22	3.02248e-22	0.432899	6.84859e-06	1.81348e-05	79.4027
	STOX2	ETV6	chr4-183747888-183748261	PT.ATACpeak.39901	none	none	intergenic		none	intergenic	6.22447e-22	2.01012	0.045	0.011	8.58933e-17	UP_aPT	NP	UP_aPT	1.88660644355443	0	UP_aPT	0.413746518751627	3.67274075893832e-27	FALSE	FALSE	TRUE	TRUE	FALSE	none	993	115191	105169	0.906089	21.2009	2.17373e-38	1.20825e-36	0.83768	15.1834	1.7289e-27	6.55462e-27	0.799517	2.0155e-23	1.9019e-22	75.9477
	STOX2	BACH2	chr4-183747888-183748261	PT.ATACpeak.39901	none	none	intergenic		none	intergenic	6.22447e-22	2.01012	0.045	0.011	8.58933e-17	UP_aPT	NP	UP_aPT	1.88660644355443	0	UP_aPT	1.10582559106483	1.07942859736504e-173	FALSE	FALSE	TRUE	TRUE	FALSE	none	993	115191	105169	0.906089	21.2009	2.17373e-38	1.20825e-36	0.809435	13.6459	2.17036e-24	6.9014e-24	0.929515	3.0198e-44	1.04485e-42	46.5799
	STOX2	ARNT2	chr4-183747888-183748261	PT.ATACpeak.39901	none	none	intergenic		none	intergenic	6.22447e-22	2.01012	0.045	0.011	8.58933e-17	UP_aPT	NP	UP_aPT	1.88660644355443	0	UP_aPT	0.802109388728192	0	FALSE	FALSE	TRUE	TRUE	FALSE	none	993	115191	105169	0.906089	21.2009	2.17373e-38	1.20825e-36	0.894237	19.778	5.48679e-36	3.60042e-35	0.983945	3.67763e-75	1.90869e-72	48.0416
	STOX2	TBP	chr4-183747888-183748261	PT.ATACpeak.39901	none	none	intergenic		none	intergenic	6.22447e-22	2.01012	0.045	0.011	8.58933e-17	UP_aPT	NP	UP_aPT	1.88660644355443	0	NO_DE	none	none	FALSE	FALSE	TRUE	TRUE	FALSE	none	993	115191	105169	0.906089	21.2009	2.17373e-38	1.20825e-36	0.601072	7.44538	3.79219e-11	6.33267e-11	0.311659	0.00159724	0.00305893	81.9275
	STOX2	POU2F1	chr4-183747888-183748261	PT.ATACpeak.39901	none	none	intergenic		none	intergenic	6.22447e-22	2.01012	0.045	0.011	8.58933e-17	UP_aPT	NP	UP_aPT	1.88660644355443	0	UP_aPT	0.219110832294126	0.00201882384684148	FALSE	FALSE	TRUE	TRUE	FALSE	none	993	115191	105169	0.906089	21.2009	2.17373e-38	1.20825e-36	0.979488	48.1206	5.41481e-70	9.89453e-68	0.334695	0.000665077	0.00136433	91.6282
	STOX2	E2F2	chr4-183747888-183748261	PT.ATACpeak.39901	none	none	intergenic		none	intergenic	6.22447e-22	2.01012	0.045	0.011	8.58933e-17	UP_aPT	NP	UP_aPT	1.88660644355443	0	NO_DE	NO_DE	NO_DE	FALSE	FALSE	TRUE	TRUE	FALSE	none	993	115191	105169	0.906089	21.2009	2.17373e-38	1.20825e-36	0.798548	13.1331	2.48909e-23	7.46632e-23	0.64222	5.95467e-13	2.80952e-12	84.0537
	STOX2	ZIC4	chr4-183747888-183748261	PT.ATACpeak.39901	none	none	intergenic		none	intergenic	6.22447e-22	2.01012	0.045	0.011	8.58933e-17	UP_aPT	NP	UP_aPT	1.88660644355443	0	NO_DE	NO_DE	NO_DE	FALSE	FALSE	TRUE	TRUE	FALSE	none	993	115191	105169	0.906089	21.2009	2.17373e-38	1.20825e-36	0.514717	5.94316	4.28886e-08	6.28396e-08	0.570912	5.5756e-10	2.11222e-09	35.2846
	STOX2	HOXA10	chr4-183747888-183748261	PT.ATACpeak.39901	none	none	intergenic		none	intergenic	6.22447e-22	2.01012	0.045	0.011	8.58933e-17	UP_aPT	NP	UP_aPT	1.88660644355443	0	NO_DE	NO_DE	NO_DE	FALSE	FALSE	TRUE	TRUE	FALSE	none	993	115191	105169	0.906089	21.2009	2.17373e-38	1.20825e-36	0.165418	1.66043	0.100025	0.10893	0.697184	7.79559e-16	4.59763e-15	95.7477
	STOX2	ONECUT2	chr4-183747888-183748261	PT.ATACpeak.39901	none	none	intergenic		none	intergenic	6.22447e-22	2.01012	0.045	0.011	8.58933e-17	UP_aPT	NP	UP_aPT	1.88660644355443	0	NO_DE	NO_DE	NO_DE	FALSE	FALSE	TRUE	TRUE	FALSE	none	993	115191	105169	0.906089	21.2009	2.17373e-38	1.20825e-36	0.0431781	0.427841	0.669706	0.684027	0.352807	0.000317961	0.000673558	99.3356
	STOX2	RUNX1	chr4-183747888-183748261	PT.ATACpeak.39901	none	none	intergenic		none	intergenic	6.22447e-22	2.01012	0.045	0.011	8.58933e-17	UP_aPT	NP	UP_aPT	1.88660644355443	0	UP_PT	-0.332301737652797	0.0141579267206875	FALSE	FALSE	TRUE	TRUE	FALSE	none	993	115191	105169	0.906089	21.2009	2.17373e-38	1.20825e-36	-0.749463	-11.2066	2.98005e-19	7.22812e-19	0.675385	1.28618e-14	6.81149e-14	16.5477
	STOX2	NR3C2	chr4-183747888-183748261	PT.ATACpeak.39901	none	none	intergenic		none	intergenic	6.22447e-22	2.01012	0.045	0.011	8.58933e-17	UP_aPT	NP	UP_aPT	1.88660644355443	0	UP_PT	-0.217308884075442	6.30204514733415e-09	FALSE	FALSE	TRUE	TRUE	FALSE	none	993	115191	105169	0.906089	21.2009	2.17373e-38	1.20825e-36	-0.698201	-9.65474	6.79832e-16	1.40302e-15	0.400992	3.55886e-05	8.67158e-05	1.9302
	STOX2	POU3F3	chr4-183747888-183748261	PT.ATACpeak.39901	none	none	intergenic		none	intergenic	6.22447e-22	2.01012	0.045	0.011	8.58933e-17	UP_aPT	NP	UP_aPT	1.88660644355443	0	UP_aPT	0.170728190355561	5.14024868465041e-21	FALSE	FALSE	TRUE	TRUE	FALSE	none	993	115191	105169	0.906089	21.2009	2.17373e-38	1.20825e-36	0.969819	39.3754	7.11246e-62	4.71379e-60	0.773936	3.70605e-21	2.95914e-20	89.2362
	STOX2	ZFP57	chr4-183747888-183748261	PT.ATACpeak.39901	none	none	intergenic		none	intergenic	6.22447e-22	2.01012	0.045	0.011	8.58933e-17	UP_aPT	NP	UP_aPT	1.88660644355443	0	NO_DE	NO_DE	NO_DE	FALSE	FALSE	TRUE	TRUE	FALSE	none	993	115191	105169	0.906089	21.2009	2.17373e-38	1.20825e-36	0.378235	4.04483	0.00010447	0.000132184	0.545081	4.5332e-09	1.63384e-08	90.8309
	STOX2	TEAD3	chr4-183747888-183748261	PT.ATACpeak.39901	none	none	intergenic		none	intergenic	6.22447e-22	2.01012	0.045	0.011	8.58933e-17	UP_aPT	NP	UP_aPT	1.88660644355443	0	NO_DE	NO_DE	NO_DE	FALSE	FALSE	TRUE	TRUE	FALSE	none	993	115191	105169	0.906089	21.2009	2.17373e-38	1.20825e-36	0.862984	16.9093	8.12343e-31	3.77462e-30	0.369081	0.000157628	0.00035881	38.6067
	STOX2	MYC	chr4-183747888-183748261	PT.ATACpeak.39901	none	none	intergenic		none	intergenic	6.22447e-22	2.01012	0.045	0.011	8.58933e-17	UP_aPT	NP	UP_aPT	1.88660644355443	0	NO_DE	NO_DE	NO_DE	FALSE	FALSE	TRUE	TRUE	FALSE	none	993	115191	105169	0.906089	21.2009	2.17373e-38	1.20825e-36	0.899808	20.417	4.44311e-37	3.15305e-36	0.585862	1.52254e-10	6.07844e-10	94.0201
	STOX2	YY1	chr4-183747888-183748261	PT.ATACpeak.39901	none	none	intergenic		none	intergenic	6.22447e-22	2.01012	0.045	0.011	8.58933e-17	UP_aPT	NP	UP_aPT	1.88660644355443	0	NO_DE	none	none	FALSE	FALSE	TRUE	TRUE	FALSE	none	993	115191	105169	0.906089	21.2009	2.17373e-38	1.20825e-36	0.314958	3.28512	0.00141474	0.00169988	0.356131	0.000276342	0.00059759	94.153
	STOX2	RFX4	chr4-183747888-183748261	PT.ATACpeak.39901	none	none	intergenic		none	intergenic	6.22447e-22	2.01012	0.045	0.011	8.58933e-17	UP_aPT	NP	UP_aPT	1.88660644355443	0	NO_DE	NO_DE	NO_DE	FALSE	FALSE	TRUE	TRUE	FALSE	none	993	115191	105169	0.906089	21.2009	2.17373e-38	1.20825e-36	0.689095	9.41352	2.27008e-15	4.57498e-15	0.512559	4.99015e-08	1.64961e-07	79.5356
	STOX2	TFDP1	chr4-183747888-183748261	PT.ATACpeak.39901	none	none	intergenic		none	intergenic	6.22447e-22	2.01012	0.045	0.011	8.58933e-17	UP_aPT	NP	UP_aPT	1.88660644355443	0	NO_DE	none	none	FALSE	FALSE	TRUE	TRUE	FALSE	none	993	115191	105169	0.906089	21.2009	2.17373e-38	1.20825e-36	0.56439	6.76816	9.62738e-10	1.51199e-09	0.787895	2.35438e-22	1.97084e-21	64.7852
	STOX2	BHLHE41	chr4-183747888-183748261	PT.ATACpeak.39901	none	none	intergenic		none	intergenic	6.22447e-22	2.01012	0.045	0.011	8.58933e-17	UP_aPT	NP	UP_aPT	1.88660644355443	0	NO_DE	NO_DE	NO_DE	FALSE	FALSE	TRUE	TRUE	FALSE	none	993	115191	105169	0.906089	21.2009	2.17373e-38	1.20825e-36	0.841785	15.4373	5.47143e-28	2.13606e-27	0.888125	7.3959e-35	1.42166e-33	48.9718
	STOX2	MAFK	chr4-183747888-183748261	PT.ATACpeak.39901	none	none	intergenic		none	intergenic	6.22447e-22	2.01012	0.045	0.011	8.58933e-17	UP_aPT	NP	UP_aPT	1.88660644355443	0	NO_DE	NO_DE	NO_DE	FALSE	FALSE	TRUE	TRUE	FALSE	none	993	115191	105169	0.906089	21.2009	2.17373e-38	1.20825e-36	0.298674	3.09814	0.0025411	0.00301593	0.567626	7.35271e-10	2.76526e-09	95.4819
	STOX2	RELB	chr4-183747888-183748261	PT.ATACpeak.39901	none	none	intergenic		none	intergenic	6.22447e-22	2.01012	0.045	0.011	8.58933e-17	UP_aPT	NP	UP_aPT	1.88660644355443	0	UP_aPT	0.44024896077846	7.90361127113317e-126	FALSE	FALSE	TRUE	TRUE	FALSE	none	993	115191	105169	0.906089	21.2009	2.17373e-38	1.20825e-36	0.727506	10.4969	1.01307e-17	2.27974e-17	0.933185	2.4028e-45	8.90751e-44	78.6054
	STOX2	NFKB1	chr4-183747888-183748261	PT.ATACpeak.39901	none	none	intergenic		none	intergenic	6.22447e-22	2.01012	0.045	0.011	8.58933e-17	UP_aPT	NP	UP_aPT	1.88660644355443	0	UP_aPT	1.17373137582139	5.64405994441048e-150	FALSE	FALSE	TRUE	TRUE	FALSE	none	993	115191	105169	0.906089	21.2009	2.17373e-38	1.20825e-36	0.748596	11.1771	3.44884e-19	8.33856e-19	0.919785	1.34474e-41	3.67326e-40	47.5101
	STOX2	KLF16	chr4-183747888-183748261	PT.ATACpeak.39901	none	none	intergenic		none	intergenic	6.22447e-22	2.01012	0.045	0.011	8.58933e-17	UP_aPT	NP	UP_aPT	1.88660644355443	0	NO_DE	NO_DE	NO_DE	FALSE	FALSE	TRUE	TRUE	FALSE	none	993	115191	105169	0.906089	21.2009	2.17373e-38	1.20825e-36	0.653705	8.5515	1.66542e-13	3.08469e-13	0.655675	1.33106e-13	6.45625e-13	64.2537
	STOX2	EHF	chr4-183747888-183748261	PT.ATACpeak.39901	none	none	intergenic		none	intergenic	6.22447e-22	2.01012	0.045	0.011	8.58933e-17	UP_aPT	NP	UP_aPT	1.88660644355443	0	NO_DE	NO_DE	NO_DE	FALSE	FALSE	TRUE	TRUE	FALSE	none	993	115191	105169	0.906089	21.2009	2.17373e-38	1.20825e-36	0.827	14.5621	2.98695e-26	1.05545e-25	0.772813	4.58705e-21	3.501e-20	61.4631
	STOX2	IRF6	chr4-183747888-183748261	PT.ATACpeak.39901	none	none	intergenic		none	intergenic	6.22447e-22	2.01012	0.045	0.011	8.58933e-17	UP_aPT	NP	UP_aPT	1.88660644355443	0	NO_DE	NO_DE	NO_DE	FALSE	FALSE	TRUE	TRUE	FALSE	none	993	115191	105169	0.906089	21.2009	2.17373e-38	1.20825e-36	0.778095	12.2627	1.66478e-21	4.53128e-21	0.954928	1.7051e-53	9.83273e-52	65.8483
	STOX2	ELF4	chr4-183747888-183748261	PT.ATACpeak.39901	none	none	intergenic		none	intergenic	6.22447e-22	2.01012	0.045	0.011	8.58933e-17	UP_aPT	NP	UP_aPT	1.88660644355443	0	NO_DE	NO_DE	NO_DE	FALSE	FALSE	TRUE	TRUE	FALSE	none	993	115191	105169	0.906089	21.2009	2.17373e-38	1.20825e-36	0.862764	16.8924	8.74043e-31	4.05332e-30	0.922614	2.48128e-42	7.5752e-41	75.6819
	STOX2	HOXB9	chr4-183747888-183748261	PT.ATACpeak.39901	none	none	intergenic		none	intergenic	6.22447e-22	2.01012	0.045	0.011	8.58933e-17	UP_aPT	NP	UP_aPT	1.88660644355443	0	NO_DE	NO_DE	NO_DE	FALSE	FALSE	TRUE	TRUE	FALSE	none	993	115191	105169	0.906089	21.2009	2.17373e-38	1.20825e-36	0.446637	4.94178	3.19442e-06	4.31826e-06	0.672929	1.73781e-14	8.92992e-14	87.243
	STOX2	HOXA2	chr4-183747888-183748261	PT.ATACpeak.39901	none	none	intergenic		none	intergenic	6.22447e-22	2.01012	0.045	0.011	8.58933e-17	UP_aPT	NP	UP_aPT	1.88660644355443	0	NO_DE	NO_DE	NO_DE	FALSE	FALSE	TRUE	TRUE	FALSE	none	993	115191	105169	0.906089	21.2009	2.17373e-38	1.20825e-36	0.0492756	0.488397	0.62636	0.64167	0.368054	0.000164951	0.00037384	99.6013
	STOX2	TBX5	chr4-183747888-183748261	PT.ATACpeak.39901	none	none	intergenic		none	intergenic	6.22447e-22	2.01012	0.045	0.011	8.58933e-17	UP_aPT	NP	UP_aPT	1.88660644355443	0	NO_DE	NO_DE	NO_DE	FALSE	FALSE	TRUE	TRUE	FALSE	none	993	115191	105169	0.906089	21.2009	2.17373e-38	1.20825e-36	0.0428295	0.42438	0.672219	0.686488	0.425936	9.95514e-06	2.58336e-05	29.4376
	STOX2	HOXB3	chr4-183747888-183748261	PT.ATACpeak.39901	none	none	intergenic		none	intergenic	6.22447e-22	2.01012	0.045	0.011	8.58933e-17	UP_aPT	NP	UP_aPT	1.88660644355443	0	NO_DE	NO_DE	NO_DE	FALSE	FALSE	TRUE	TRUE	FALSE	none	993	115191	105169	0.906089	21.2009	2.17373e-38	1.20825e-36	0.217725	2.20835	0.0295509	0.0331973	0.627444	2.84036e-12	1.28187e-11	98.4054
	STOX2	PAX9	chr4-183747888-183748261	PT.ATACpeak.39901	none	none	intergenic		none	intergenic	6.22447e-22	2.01012	0.045	0.011	8.58933e-17	UP_aPT	NP	UP_aPT	1.88660644355443	0	NO_DE	NO_DE	NO_DE	FALSE	FALSE	TRUE	TRUE	FALSE	none	993	115191	105169	0.906089	21.2009	2.17373e-38	1.20825e-36	0.668077	8.88818	3.12307e-14	5.975e-14	0.628176	2.63394e-12	1.20975e-11	39.6698
	STOX2	HMBOX1	chr4-183747888-183748261	PT.ATACpeak.39901	none	none	intergenic		none	intergenic	6.22447e-22	2.01012	0.045	0.011	8.58933e-17	UP_aPT	NP	UP_aPT	1.88660644355443	0	UP_aPT	0.292839384190008	1.15516886043135e-13	FALSE	FALSE	TRUE	TRUE	FALSE	none	993	115191	105169	0.906089	21.2009	2.17373e-38	1.20825e-36	0.787786	12.6613	2.40754e-22	6.84917e-22	0.488965	2.44621e-07	7.60229e-07	33.6899
	STOX2	ZNF382	chr4-183747888-183748261	PT.ATACpeak.39901	none	none	intergenic		none	intergenic	6.22447e-22	2.01012	0.045	0.011	8.58933e-17	UP_aPT	NP	UP_aPT	1.88660644355443	0	NO_DE	NO_DE	NO_DE	FALSE	FALSE	TRUE	TRUE	FALSE	none	993	115191	105169	0.906089	21.2009	2.17373e-38	1.20825e-36	-0.306307	-3.18539	0.00193903	0.0023143	0.680418	6.87878e-15	3.75799e-14	23.0591
	STOX2	HOXB2	chr4-183747888-183748261	PT.ATACpeak.39901	none	none	intergenic		none	intergenic	6.22447e-22	2.01012	0.045	0.011	8.58933e-17	UP_aPT	NP	UP_aPT	1.88660644355443	0	NO_DE	NO_DE	NO_DE	FALSE	FALSE	TRUE	TRUE	FALSE	none	993	115191	105169	0.906089	21.2009	2.17373e-38	1.20825e-36	0.133216	1.33063	0.186398	0.199428	0.533088	1.1308e-08	3.91258e-08	57.3436
	STOX2	STAT3	chr4-183747888-183748261	PT.ATACpeak.39901	none	none	intergenic		none	intergenic	6.22447e-22	2.01012	0.045	0.011	8.58933e-17	UP_aPT	NP	UP_aPT	1.88660644355443	0	UP_aPT	0.569003677073764	5.59342212765026e-63	FALSE	FALSE	TRUE	TRUE	FALSE	none	993	115191	105169	0.906089	21.2009	2.17373e-38	1.20825e-36	0.838556	15.2369	1.35616e-27	5.17432e-27	0.760319	4.54068e-20	3.36659e-19	39.404
	STOX2	NR1I2	chr4-183747888-183748261	PT.ATACpeak.39901	none	none	intergenic		none	intergenic	6.22447e-22	2.01012	0.045	0.011	8.58933e-17	UP_aPT	NP	UP_aPT	1.88660644355443	0	NO_DE	NO_DE	NO_DE	FALSE	FALSE	TRUE	TRUE	FALSE	none	993	115191	105169	0.906089	21.2009	2.17373e-38	1.20825e-36	-0.943229	-28.1128	1.04721e-48	1.8419e-47	0.388695	6.4309e-05	0.00015452	19.2054
	STOX2	FOS	chr4-183747888-183748261	PT.ATACpeak.39901	none	none	intergenic		none	intergenic	6.22447e-22	2.01012	0.045	0.011	8.58933e-17	UP_aPT	NP	UP_aPT	1.88660644355443	0	UP_aPT	0.251629965981286	3.40553297628579e-09	FALSE	FALSE	TRUE	TRUE	FALSE	none	993	115191	105169	0.906089	21.2009	2.17373e-38	1.20825e-36	0.789349	12.7278	1.74591e-22	5.00277e-22	0.613477	1.15472e-11	5.03615e-11	45.7826
	STOX2	EGR4	chr4-183747888-183748261	PT.ATACpeak.39901	none	none	intergenic		none	intergenic	6.22447e-22	2.01012	0.045	0.011	8.58933e-17	UP_aPT	NP	UP_aPT	1.88660644355443	0	NO_DE	NO_DE	NO_DE	FALSE	FALSE	TRUE	TRUE	FALSE	none	993	115191	105169	0.906089	21.2009	2.17373e-38	1.20825e-36	0.751531	11.2776	2.09797e-19	5.12836e-19	0.582596	2.03318e-10	8.05511e-10	63.7221
	STOX2	SIX2	chr4-183747888-183748261	PT.ATACpeak.39901	none	none	intergenic		none	intergenic	6.22447e-22	2.01012	0.045	0.011	8.58933e-17	UP_aPT	NP	UP_aPT	1.88660644355443	0	NO_DE	NO_DE	NO_DE	FALSE	FALSE	TRUE	TRUE	FALSE	none	993	115191	105169	0.906089	21.2009	2.17373e-38	1.20825e-36	0.655612	8.59521	1.34063e-13	2.49365e-13	0.599822	4.26274e-11	1.76989e-10	40.9987
	STOX2	MAF	chr4-183747888-183748261	PT.ATACpeak.39901	none	none	intergenic		none	intergenic	6.22447e-22	2.01012	0.045	0.011	8.58933e-17	UP_aPT	NP	UP_aPT	1.88660644355443	0	UP_PT	-0.975710953635616	4.52774510664514e-166	FALSE	FALSE	TRUE	TRUE	FALSE	none	993	115191	105169	0.906089	21.2009	2.17373e-38	1.20825e-36	-0.792857	-12.8795	8.40372e-23	2.44975e-22	0.535028	9.77756e-09	3.42875e-08	1.39866
	STOX2	ATF3	chr4-183747888-183748261	PT.ATACpeak.39901	none	none	intergenic		none	intergenic	6.22447e-22	2.01012	0.045	0.011	8.58933e-17	UP_aPT	NP	UP_aPT	1.88660644355443	0	UP_aPT	0.782048771821176	4.88339641910807e-146	FALSE	FALSE	TRUE	TRUE	FALSE	none	993	115191	105169	0.906089	21.2009	2.17373e-38	1.20825e-36	0.849315	15.9273	6.07409e-29	2.51061e-28	0.978444	6.00962e-69	6.23799e-67	58.9383
	STOX2	GRHL1	chr4-183747888-183748261	PT.ATACpeak.39901	none	none	intergenic		none	intergenic	6.22447e-22	2.01012	0.045	0.011	8.58933e-17	UP_aPT	NP	UP_aPT	1.88660644355443	0	NO_DE	none	none	FALSE	FALSE	TRUE	TRUE	FALSE	none	993	115191	105169	0.906089	21.2009	2.17373e-38	1.20825e-36	0.466105	5.21538	1.0226e-06	1.41171e-06	0.531671	1.25682e-08	4.31979e-08	54.0215
	STOX2	CREB1	chr4-183747888-183748261	PT.ATACpeak.39901	none	none	intergenic		none	intergenic	6.22447e-22	2.01012	0.045	0.011	8.58933e-17	UP_aPT	NP	UP_aPT	1.88660644355443	0	UP_aPT	0.151349886967739	0.00642003827789935	FALSE	FALSE	TRUE	TRUE	FALSE	none	993	115191	105169	0.906089	21.2009	2.17373e-38	1.20825e-36	0.820524	14.2103	1.5311e-25	5.19814e-25	0.794014	6.58195e-23	5.88971e-22	60.4
	STOX2	HNF4A	chr4-183747888-183748261	PT.ATACpeak.39901	none	none	intergenic		none	intergenic	6.22447e-22	2.01012	0.045	0.011	8.58933e-17	UP_aPT	NP	UP_aPT	1.88660644355443	0	UP_PT	-0.987309128108451	4.17801251956901e-175	FALSE	FALSE	TRUE	TRUE	FALSE	none	993	115191	105169	0.906089	21.2009	2.17373e-38	1.20825e-36	-0.68638	-9.34325	3.22481e-15	6.45203e-15	0.963404	7.7005e-58	5.70937e-56	30.7664
	STOX2	POU3F1	chr4-183747888-183748261	PT.ATACpeak.39901	none	none	intergenic		none	intergenic	6.22447e-22	2.01012	0.045	0.011	8.58933e-17	UP_aPT	NP	UP_aPT	1.88660644355443	0	NO_DE	NO_DE	NO_DE	FALSE	FALSE	TRUE	TRUE	FALSE	none	993	115191	105169	0.906089	21.2009	2.17373e-38	1.20825e-36	0.977444	45.8162	5.42113e-68	7.72073e-66	0.507537	7.07042e-08	2.30789e-07	88.5718
	STOX2	HOXD9	chr4-183747888-183748261	PT.ATACpeak.39901	none	none	intergenic		none	intergenic	6.22447e-22	2.01012	0.045	0.011	8.58933e-17	UP_aPT	NP	UP_aPT	1.88660644355443	0	NO_DE	NO_DE	NO_DE	FALSE	FALSE	TRUE	TRUE	FALSE	none	993	115191	105169	0.906089	21.2009	2.17373e-38	1.20825e-36	0.046975	0.465543	0.642576	0.657548	0.314401	0.0014442	0.0027864	95.8805
	STOX2	FOXO3	chr4-183747888-183748261	PT.ATACpeak.39901	none	none	intergenic		none	intergenic	6.22447e-22	2.01012	0.045	0.011	8.58933e-17	UP_aPT	NP	UP_aPT	1.88660644355443	0	UP_PT	-0.303953631128161	4.21436473903807e-12	FALSE	FALSE	TRUE	TRUE	FALSE	none	993	115191	105169	0.906089	21.2009	2.17373e-38	1.20825e-36	0.14629	1.46395	0.146408	0.157767	0.364961	0.000188945	0.00041907	71.1638
	STOX2	ZNF449	chr4-183747888-183748261	PT.ATACpeak.39901	none	none	intergenic		none	intergenic	6.22447e-22	2.01012	0.045	0.011	8.58933e-17	UP_aPT	NP	UP_aPT	1.88660644355443	0	NO_DE	NO_DE	NO_DE	FALSE	FALSE	TRUE	TRUE	FALSE	none	993	115191	105169	0.906089	21.2009	2.17373e-38	1.20825e-36	0.306084	3.18284	0.00195459	0.00233247	0.555541	1.9825e-09	7.29731e-09	43.6564
	STOX2	REST	chr4-183747888-183748261	PT.ATACpeak.39901	none	none	intergenic		none	intergenic	6.22447e-22	2.01012	0.045	0.011	8.58933e-17	UP_aPT	NP	UP_aPT	1.88660644355443	0	NO_DE	none	none	FALSE	FALSE	TRUE	TRUE	FALSE	none	993	115191	105169	0.906089	21.2009	2.17373e-38	1.20825e-36	-0.881419	-18.4734	1.08459e-33	6.08582e-33	0.589343	1.11479e-10	4.4851e-10	17.2121
	STOX2	ETS2	chr4-183747888-183748261	PT.ATACpeak.39901	none	none	intergenic		none	intergenic	6.22447e-22	2.01012	0.045	0.011	8.58933e-17	UP_aPT	NP	UP_aPT	1.88660644355443	0	UP_aPT	0.325667627452835	4.34062820795977e-27	FALSE	FALSE	TRUE	TRUE	FALSE	none	993	115191	105169	0.906089	21.2009	2.17373e-38	1.20825e-36	0.810524	13.6993	1.68577e-24	5.39506e-24	0.6923	1.49268e-15	8.51317e-15	77.5423
	STOX2	ZNF684	chr4-183747888-183748261	PT.ATACpeak.39901	none	none	intergenic		none	intergenic	6.22447e-22	2.01012	0.045	0.011	8.58933e-17	UP_aPT	NP	UP_aPT	1.88660644355443	0	UP_PT	-0.210665871389784	2.02793840345423e-17	FALSE	FALSE	TRUE	TRUE	FALSE	none	993	115191	105169	0.906089	21.2009	2.17373e-38	1.20825e-36	-0.39954	-4.31458	3.82111e-05	4.92726e-05	0.41917	1.42065e-05	3.6143e-05	20.6671
	STOX2	FOSL1	chr4-183747888-183748261	PT.ATACpeak.39901	none	none	intergenic		none	intergenic	6.22447e-22	2.01012	0.045	0.011	8.58933e-17	UP_aPT	NP	UP_aPT	1.88660644355443	0	NO_DE	NO_DE	NO_DE	FALSE	FALSE	TRUE	TRUE	FALSE	none	993	115191	105169	0.906089	21.2009	2.17373e-38	1.20825e-36	0.805557	13.4588	5.2674e-24	1.63967e-23	0.89019	3.12448e-35	6.23694e-34	44.4537
	STOX2	EGR1	chr4-183747888-183748261	PT.ATACpeak.39901	none	none	intergenic		none	intergenic	6.22447e-22	2.01012	0.045	0.011	8.58933e-17	UP_aPT	NP	UP_aPT	1.88660644355443	0	UP_aPT	0.598434097965619	1.27143515026078e-54	FALSE	FALSE	TRUE	TRUE	FALSE	none	993	115191	105169	0.906089	21.2009	2.17373e-38	1.20825e-36	0.684031	9.28306	4.35587e-15	8.66398e-15	0.863375	7.13286e-31	1.02832e-29	63.0577
	STOX2	TP63	chr4-183747888-183748261	PT.ATACpeak.39901	none	none	intergenic		none	intergenic	6.22447e-22	2.01012	0.045	0.011	8.58933e-17	UP_aPT	NP	UP_aPT	1.88660644355443	0	NO_DE	NO_DE	NO_DE	FALSE	FALSE	TRUE	TRUE	FALSE	none	993	115191	105169	0.906089	21.2009	2.17373e-38	1.20825e-36	0.0838015	0.832521	0.407139	0.424463	0.470898	7.64087e-07	2.24046e-06	73.6886
	STOX2	TGIF1	chr4-183747888-183748261	PT.ATACpeak.39901	none	none	intergenic		none	intergenic	6.22447e-22	2.01012	0.045	0.011	8.58933e-17	UP_aPT	NP	UP_aPT	1.88660644355443	0	UP_aPT	0.152529690508495	1.09302613172555e-07	FALSE	FALSE	TRUE	TRUE	FALSE	none	993	115191	105169	0.906089	21.2009	2.17373e-38	1.20825e-36	0.271534	2.79299	0.00628082	0.00731058	0.320433	0.00115328	0.00225019	57.0779
	STOX2	BCL6	chr4-183747888-183748261	PT.ATACpeak.39901	none	none	intergenic		none	intergenic	6.22447e-22	2.01012	0.045	0.011	8.58933e-17	UP_aPT	NP	UP_aPT	1.88660644355443	0	UP_aPT	0.450156983386642	8.47310105994939e-47	FALSE	FALSE	TRUE	TRUE	FALSE	none	993	115191	105169	0.906089	21.2009	2.17373e-38	1.20825e-36	0.5966	7.35919	5.74998e-11	9.52639e-11	0.743483	8.06665e-19	5.58212e-18	70.4993
	STOX2	ETV2	chr4-183747888-183748261	PT.ATACpeak.39901	none	none	intergenic		none	intergenic	6.22447e-22	2.01012	0.045	0.011	8.58933e-17	UP_aPT	NP	UP_aPT	1.88660644355443	0	NO_DE	NO_DE	NO_DE	FALSE	FALSE	TRUE	TRUE	FALSE	none	993	115191	105169	0.906089	21.2009	2.17373e-38	1.20825e-36	0.835875	15.0746	2.83844e-27	1.06321e-26	0.463993	1.16106e-06	3.36644e-06	76.2134
	STOX2	SP3	chr4-183747888-183748261	PT.ATACpeak.39901	none	none	intergenic		none	intergenic	6.22447e-22	2.01012	0.045	0.011	8.58933e-17	UP_aPT	NP	UP_aPT	1.88660644355443	0	UP_aPT	0.200310053172068	0.00799769620084935	FALSE	FALSE	TRUE	TRUE	FALSE	none	993	115191	105169	0.906089	21.2009	2.17373e-38	1.20825e-36	0.734006	10.6992	3.6991e-18	8.50215e-18	0.69986	5.43137e-16	3.2401e-15	78.2067
	STOX2	FOSL2	chr4-183747888-183748261	PT.ATACpeak.39901	none	none	intergenic		none	intergenic	6.22447e-22	2.01012	0.045	0.011	8.58933e-17	UP_aPT	NP	UP_aPT	1.88660644355443	0	UP_aPT	0.827223808637972	3.4035108081879e-169	FALSE	FALSE	TRUE	TRUE	FALSE	none	993	115191	105169	0.906089	21.2009	2.17373e-38	1.20825e-36	0.809592	13.6536	2.09278e-24	6.66195e-24	0.97737	6.34806e-68	5.49107e-66	44.8523
	STOX2	KLF5	chr4-183747888-183748261	PT.ATACpeak.39901	none	none	intergenic		none	intergenic	6.22447e-22	2.01012	0.045	0.011	8.58933e-17	UP_aPT	NP	UP_aPT	1.88660644355443	0	UP_aPT	0.281529972497685	2.63454613272542e-60	FALSE	FALSE	TRUE	TRUE	FALSE	none	993	115191	105169	0.906089	21.2009	2.17373e-38	1.20825e-36	0.640518	8.25687	7.15984e-13	1.28975e-12	0.912049	1.01308e-39	2.62893e-38	66.3799
	STOX2	KLF4	chr4-183747888-183748261	PT.ATACpeak.39901	none	none	intergenic		none	intergenic	6.22447e-22	2.01012	0.045	0.011	8.58933e-17	UP_aPT	NP	UP_aPT	1.88660644355443	0	NO_DE	NO_DE	NO_DE	FALSE	FALSE	TRUE	TRUE	FALSE	none	993	115191	105169	0.906089	21.2009	2.17373e-38	1.20825e-36	0.612147	7.6636	1.31497e-11	2.23994e-11	0.895517	3.11833e-36	6.47366e-35	66.5128
	STOX2	NR1I3	chr4-183747888-183748261	PT.ATACpeak.39901	none	none	intergenic		none	intergenic	6.22447e-22	2.01012	0.045	0.011	8.58933e-17	UP_aPT	NP	UP_aPT	1.88660644355443	0	NO_DE	NO_DE	NO_DE	FALSE	FALSE	TRUE	TRUE	FALSE	none	993	115191	105169	0.906089	21.2009	2.17373e-38	1.20825e-36	-0.810231	-13.6849	1.80465e-24	5.76643e-24	0.354227	0.00029953	0.000637114	13.3584
	STOX2	SP4	chr4-183747888-183748261	PT.ATACpeak.39901	none	none	intergenic		none	intergenic	6.22447e-22	2.01012	0.045	0.011	8.58933e-17	UP_aPT	NP	UP_aPT	1.88660644355443	0	UP_aPT	0.0667161741088149	0.0230845276471545	FALSE	FALSE	TRUE	TRUE	FALSE	none	993	115191	105169	0.906089	21.2009	2.17373e-38	1.20825e-36	0.711269	10.0171	1.11131e-16	2.37971e-16	0.758046	6.78783e-20	4.96181e-19	77.9409
	STOX2	KLF11	chr4-183747888-183748261	PT.ATACpeak.39901	none	none	intergenic		none	intergenic	6.22447e-22	2.01012	0.045	0.011	8.58933e-17	UP_aPT	NP	UP_aPT	1.88660644355443	0	NO_DE	NO_DE	NO_DE	FALSE	FALSE	TRUE	TRUE	FALSE	none	993	115191	105169	0.906089	21.2009	2.17373e-38	1.20825e-36	0.744892	11.0525	6.39559e-19	1.52645e-18	0.418177	1.49574e-05	3.78678e-05	64.5195
	STOX2	RUNX2	chr4-183747888-183748261	PT.ATACpeak.39901	none	none	intergenic		none	intergenic	6.22447e-22	2.01012	0.045	0.011	8.58933e-17	UP_aPT	NP	UP_aPT	1.88660644355443	0	UP_aPT	0.222333260987639	4.22259237915313e-15	FALSE	FALSE	TRUE	TRUE	FALSE	none	993	115191	105169	0.906089	21.2009	2.17373e-38	1.20825e-36	0.342405	3.60772	0.00048841	0.000599768	0.648393	3.02258e-13	1.45252e-12	54.1544
	STOX2	HOXB7	chr4-183747888-183748261	PT.ATACpeak.39901	none	none	intergenic		none	intergenic	6.22447e-22	2.01012	0.045	0.011	8.58933e-17	UP_aPT	NP	UP_aPT	1.88660644355443	0	NO_DE	NO_DE	NO_DE	FALSE	FALSE	TRUE	TRUE	FALSE	none	993	115191	105169	0.906089	21.2009	2.17373e-38	1.20825e-36	0.372164	3.96937	0.000137425	0.000172963	0.412054	2.04814e-05	5.06183e-05	98.2725
	STOX2	ZNF140	chr4-183747888-183748261	PT.ATACpeak.39901	none	none	intergenic		none	intergenic	6.22447e-22	2.01012	0.045	0.011	8.58933e-17	UP_aPT	NP	UP_aPT	1.88660644355443	0	NO_DE	none	none	FALSE	FALSE	TRUE	TRUE	FALSE	none	993	115191	105169	0.906089	21.2009	2.17373e-38	1.20825e-36	-0.402819	-4.35681	3.25293e-05	4.20683e-05	0.41687	1.60042e-05	4.03212e-05	22.1289
	STOX2	PKNOX2	chr4-183747888-183748261	PT.ATACpeak.39901	none	none	intergenic		none	intergenic	6.22447e-22	2.01012	0.045	0.011	8.58933e-17	UP_aPT	NP	UP_aPT	1.88660644355443	0	NO_DE	NO_DE	NO_DE	FALSE	FALSE	TRUE	TRUE	FALSE	none	993	115191	105169	0.906089	21.2009	2.17373e-38	1.20825e-36	0.566161	6.79941	8.30956e-10	1.30869e-09	0.383673	8.13439e-05	0.000191029	58.5396
	STOX2	PKNOX1	chr4-183747888-183748261	PT.ATACpeak.39901	none	none	intergenic		none	intergenic	6.22447e-22	2.01012	0.045	0.011	8.58933e-17	UP_aPT	NP	UP_aPT	1.88660644355443	0	NO_DE	none	none	FALSE	FALSE	TRUE	TRUE	FALSE	none	993	115191	105169	0.906089	21.2009	2.17373e-38	1.20825e-36	0.861107	16.7666	1.5094e-30	6.89627e-30	0.333602	0.000694375	0.00141326	42.0617
	STOX2	TEAD4	chr4-183747888-183748261	PT.ATACpeak.39901	none	none	intergenic		none	intergenic	6.22447e-22	2.01012	0.045	0.011	8.58933e-17	UP_aPT	NP	UP_aPT	1.88660644355443	0	UP_aPT	0.239589771813061	2.87471025732221e-30	FALSE	FALSE	TRUE	TRUE	FALSE	none	993	115191	105169	0.906089	21.2009	2.17373e-38	1.20825e-36	0.886113	18.9269	1.6853e-34	9.96986e-34	0.734354	3.50186e-18	2.36035e-17	38.7396
	STOX2	IRF7	chr4-183747888-183748261	PT.ATACpeak.39901	none	none	intergenic		none	intergenic	6.22447e-22	2.01012	0.045	0.011	8.58933e-17	UP_aPT	NP	UP_aPT	1.88660644355443	0	NO_DE	NO_DE	NO_DE	FALSE	FALSE	TRUE	TRUE	FALSE	none	993	115191	105169	0.906089	21.2009	2.17373e-38	1.20825e-36	0.658872	8.67059	9.22004e-14	1.72781e-13	0.442525	4.0277e-06	1.0831e-05	62.1275
	STOX2	XBP1	chr4-183747888-183748261	PT.ATACpeak.39901	none	none	intergenic		none	intergenic	6.22447e-22	2.01012	0.045	0.011	8.58933e-17	UP_aPT	NP	UP_aPT	1.88660644355443	0	NO_DE	NO_DE	NO_DE	FALSE	FALSE	TRUE	TRUE	FALSE	none	993	115191	105169	0.906089	21.2009	2.17373e-38	1.20825e-36	0.861807	16.8195	1.19931e-30	5.513e-30	0.354522	0.00029582	0.000631814	78.7383
	STOX2	MEF2C	chr4-183747888-183748261	PT.ATACpeak.39901	none	none	intergenic		none	intergenic	6.22447e-22	2.01012	0.045	0.011	8.58933e-17	UP_aPT	NP	UP_aPT	1.88660644355443	0	NO_DE	NO_DE	NO_DE	FALSE	FALSE	TRUE	TRUE	FALSE	none	993	115191	105169	0.906089	21.2009	2.17373e-38	1.20825e-36	0.318271	3.32355	0.00125075	0.00150673	0.506847	7.41413e-08	2.40496e-07	87.7745
	STOX2	STAT1	chr4-183747888-183748261	PT.ATACpeak.39901	none	none	intergenic		none	intergenic	6.22447e-22	2.01012	0.045	0.011	8.58933e-17	UP_aPT	NP	UP_aPT	1.88660644355443	0	UP_aPT	0.363550540147471	3.21803760380539e-18	FALSE	FALSE	TRUE	TRUE	FALSE	none	993	115191	105169	0.906089	21.2009	2.17373e-38	1.20825e-36	0.83186	14.8382	8.37263e-27	3.05443e-26	0.880348	1.64059e-33	2.93609e-32	49.1047
	STOX2	GATA5	chr4-183747888-183748261	PT.ATACpeak.39901	none	none	intergenic		none	intergenic	6.22447e-22	2.01012	0.045	0.011	8.58933e-17	UP_aPT	NP	UP_aPT	1.88660644355443	0	NO_DE	NO_DE	NO_DE	FALSE	FALSE	TRUE	TRUE	FALSE	none	993	115191	105169	0.906089	21.2009	2.17373e-38	1.20825e-36	-0.510351	-5.8749	5.82042e-08	8.47923e-08	0.318117	0.00125798	0.0024453	18.6738
	STOX2	FOXA3	chr4-183747888-183748261	PT.ATACpeak.39901	none	none	intergenic		none	intergenic	6.22447e-22	2.01012	0.045	0.011	8.58933e-17	UP_aPT	NP	UP_aPT	1.88660644355443	0	NO_DE	NO_DE	NO_DE	FALSE	FALSE	TRUE	TRUE	FALSE	none	993	115191	105169	0.906089	21.2009	2.17373e-38	1.20825e-36	0.279985	2.88719	0.0047828	0.00560099	0.590141	1.03735e-10	4.20611e-10	52.1611
	STOX2	RFX3	chr4-183747888-183748261	PT.ATACpeak.39901	none	none	intergenic		none	intergenic	6.22447e-22	2.01012	0.045	0.011	8.58933e-17	UP_aPT	NP	UP_aPT	1.88660644355443	0	NO_DE	none	none	FALSE	FALSE	TRUE	TRUE	FALSE	none	993	115191	105169	0.906089	21.2009	2.17373e-38	1.20825e-36	0.56341	6.75095	1.04394e-09	1.63701e-09	0.702261	3.91399e-16	2.36205e-15	86.9772
	STOX2	BHLHE40	chr4-183747888-183748261	PT.ATACpeak.39901	none	none	intergenic		none	intergenic	6.22447e-22	2.01012	0.045	0.011	8.58933e-17	UP_aPT	NP	UP_aPT	1.88660644355443	0	UP_aPT	0.626347689611647	1.06755497252989e-63	FALSE	FALSE	TRUE	TRUE	FALSE	none	993	115191	105169	0.906089	21.2009	2.17373e-38	1.20825e-36	0.854323	16.2722	1.31588e-29	5.66397e-29	0.850848	3.82564e-29	5.22502e-28	48.8389
	STOX2	GCM1	chr4-183747888-183748261	PT.ATACpeak.39901	none	none	intergenic		none	intergenic	6.22447e-22	2.01012	0.045	0.011	8.58933e-17	UP_aPT	NP	UP_aPT	1.88660644355443	0	NO_DE	NO_DE	NO_DE	FALSE	FALSE	TRUE	TRUE	FALSE	none	993	115191	105169	0.906089	21.2009	2.17373e-38	1.20825e-36	0.365084	3.88211	0.000187929	0.000235096	0.399938	3.7474e-05	9.08833e-05	74.0872
	STOX2	RORB	chr4-183747888-183748261	PT.ATACpeak.39901	none	none	intergenic		none	intergenic	6.22447e-22	2.01012	0.045	0.011	8.58933e-17	UP_aPT	NP	UP_aPT	1.88660644355443	0	NO_DE	NO_DE	NO_DE	FALSE	FALSE	TRUE	TRUE	FALSE	none	993	115191	105169	0.906089	21.2009	2.17373e-38	1.20825e-36	0.796991	13.0628	3.48571e-23	1.03726e-22	0.449674	2.68672e-06	7.41708e-06	34.3544
	STOX2	USF2	chr4-183747888-183748261	PT.ATACpeak.39901	none	none	intergenic		none	intergenic	6.22447e-22	2.01012	0.045	0.011	8.58933e-17	UP_aPT	NP	UP_aPT	1.88660644355443	0	NO_DE	NO_DE	NO_DE	FALSE	FALSE	TRUE	TRUE	FALSE	none	993	115191	105169	0.906089	21.2009	2.17373e-38	1.20825e-36	0.767486	11.8517	1.24055e-20	3.22781e-20	0.427595	9.11316e-06	2.37675e-05	39.1383
	STOX2	MAZ	chr4-183747888-183748261	PT.ATACpeak.39901	none	none	intergenic		none	intergenic	6.22447e-22	2.01012	0.045	0.011	8.58933e-17	UP_aPT	NP	UP_aPT	1.88660644355443	0	NO_DE	NO_DE	NO_DE	FALSE	FALSE	TRUE	TRUE	FALSE	none	993	115191	105169	0.906089	21.2009	2.17373e-38	1.20825e-36	0.523147	6.07679	2.34919e-08	3.48041e-08	0.866714	2.30759e-31	3.42182e-30	67.0443
	STOX2	GMEB2	chr4-183747888-183748261	PT.ATACpeak.39901	none	none	intergenic		none	intergenic	6.22447e-22	2.01012	0.045	0.011	8.58933e-17	UP_aPT	NP	UP_aPT	1.88660644355443	0	NO_DE	NO_DE	NO_DE	FALSE	FALSE	TRUE	TRUE	FALSE	none	993	115191	105169	0.906089	21.2009	2.17373e-38	1.20825e-36	0.852239	16.1267	2.50377e-29	1.05924e-28	0.645399	4.2079e-13	2.00358e-12	65.7154
	STOX2	RFX2	chr4-183747888-183748261	PT.ATACpeak.39901	none	none	intergenic		none	intergenic	6.22447e-22	2.01012	0.045	0.011	8.58933e-17	UP_aPT	NP	UP_aPT	1.88660644355443	0	UP_aPT	0.284196615058805	2.30353439840989e-18	FALSE	FALSE	TRUE	TRUE	FALSE	none	993	115191	105169	0.906089	21.2009	2.17373e-38	1.20825e-36	0.785899	12.5818	3.53586e-22	9.97209e-22	0.923879	1.14121e-42	3.7018e-41	78.8711
	STOX2	KLF6	chr4-183747888-183748261	PT.ATACpeak.39901	none	none	intergenic		none	intergenic	6.22447e-22	2.01012	0.045	0.011	8.58933e-17	UP_aPT	NP	UP_aPT	1.88660644355443	0	UP_aPT	1.21984979240713	1.17843154264567e-265	FALSE	FALSE	TRUE	TRUE	FALSE	none	993	115191	105169	0.906089	21.2009	2.17373e-38	1.20825e-36	0.803714	13.3717	7.97138e-24	2.45685e-23	0.934193	1.1698e-45	4.67019e-44	79.6685
	STOX2	FIGLA	chr4-183747888-183748261	PT.ATACpeak.39901	none	none	intergenic		none	intergenic	6.22447e-22	2.01012	0.045	0.011	8.58933e-17	UP_aPT	NP	UP_aPT	1.88660644355443	0	NO_DE	NO_DE	NO_DE	FALSE	FALSE	TRUE	TRUE	FALSE	none	993	115191	105169	0.906089	21.2009	2.17373e-38	1.20825e-36	-0.775843	-12.1733	2.57323e-21	6.93369e-21	0.376256	0.000114305	0.000262496	25.9826
	STOX2	RORC	chr4-183747888-183748261	PT.ATACpeak.39901	none	none	intergenic		none	intergenic	6.22447e-22	2.01012	0.045	0.011	8.58933e-17	UP_aPT	NP	UP_aPT	1.88660644355443	0	UP_PT	-0.166671185860282	1.08450979280107e-12	FALSE	FALSE	TRUE	TRUE	FALSE	none	993	115191	105169	0.906089	21.2009	2.17373e-38	1.20825e-36	0.0390476	0.386846	0.699709	0.713217	0.485797	3.00121e-07	9.27159e-07	27.0456
	STOX2	EGR3	chr4-183747888-183748261	PT.ATACpeak.39901	none	none	intergenic		none	intergenic	6.22447e-22	2.01012	0.045	0.011	8.58933e-17	UP_aPT	NP	UP_aPT	1.88660644355443	0	NO_DE	NO_DE	NO_DE	FALSE	FALSE	TRUE	TRUE	FALSE	none	993	115191	105169	0.906089	21.2009	2.17373e-38	1.20825e-36	0.699093	9.67884	6.02646e-16	1.24682e-15	0.678277	8.99115e-15	4.86084e-14	62.9248
	STOX2	MEF2A	chr4-183747888-183748261	PT.ATACpeak.39901	none	none	intergenic		none	intergenic	6.22447e-22	2.01012	0.045	0.011	8.58933e-17	UP_aPT	NP	UP_aPT	1.88660644355443	0	UP_aPT	0.905956248650444	3.77264945360741e-105	FALSE	FALSE	TRUE	TRUE	FALSE	none	993	115191	105169	0.906089	21.2009	2.17373e-38	1.20825e-36	0.349148	3.68852	0.000370406	0.000457338	0.873038	2.49785e-32	3.92843e-31	86.8443
	STOX2	MITF	chr4-183747888-183748261	PT.ATACpeak.39901	none	none	intergenic		none	intergenic	6.22447e-22	2.01012	0.045	0.011	8.58933e-17	UP_aPT	NP	UP_aPT	1.88660644355443	0	UP_aPT	1.01344366210474	9.82268102750134e-108	FALSE	FALSE	TRUE	TRUE	FALSE	none	993	115191	105169	0.906089	21.2009	2.17373e-38	1.20825e-36	0.682885	9.2539	5.03884e-15	9.99207e-15	0.835708	2.97098e-27	3.42653e-26	39.0054
	STOX2	KLF2	chr4-183747888-183748261	PT.ATACpeak.39901	none	none	intergenic		none	intergenic	6.22447e-22	2.01012	0.045	0.011	8.58933e-17	UP_aPT	NP	UP_aPT	1.88660644355443	0	NO_DE	NO_DE	NO_DE	FALSE	FALSE	TRUE	TRUE	FALSE	none	993	115191	105169	0.906089	21.2009	2.17373e-38	1.20825e-36	0.722323	10.3399	2.21651e-17	4.90603e-17	0.560528	1.32294e-09	4.90431e-09	66.9114
	RREB1	CREB1	chr6-6946536-6947106	PT.ATACpeak.48365	none	none	intergenic		none	intergenic	1.58528e-17	-2.04018	0.011	0.046	2.18758e-12	UP_PT	NP	UP_PT	-0.471621345324138	2.33275508473551e-41	UP_aPT	0.151349886967739	0.00642003827789935	FALSE	TRUE	TRUE	TRUE	FALSE	none	1204	35276	160490	0.906109	21.2034	2.15283e-38	1.19715e-36	-0.861294	-16.7807	1.41966e-30	6.49661e-30	0.794014	6.58195e-23	5.88971e-22	60.4
	RREB1	RELA	chr6-6946536-6947106	PT.ATACpeak.48365	none	none	intergenic		none	intergenic	1.58528e-17	-2.04018	0.011	0.046	2.18758e-12	UP_PT	NP	UP_PT	-0.471621345324138	2.33275508473551e-41	NO_DE	NO_DE	NO_DE	FALSE	TRUE	TRUE	TRUE	FALSE	none	1204	35276	160490	0.906109	21.2034	2.15283e-38	1.19715e-36	-0.865432	-17.0996	3.57127e-31	1.6969e-30	0.656121	1.26493e-13	6.1934e-13	59.7356
	RREB1	REST	chr6-6946536-6947106	PT.ATACpeak.48365	none	none	intergenic		none	intergenic	1.58528e-17	-2.04018	0.011	0.046	2.18758e-12	UP_PT	NP	UP_PT	-0.471621345324138	2.33275508473551e-41	NO_DE	none	none	FALSE	TRUE	TRUE	TRUE	FALSE	none	1204	35276	160490	0.906109	21.2034	2.15283e-38	1.19715e-36	0.945336	28.6978	1.72744e-49	3.25595e-48	0.589343	1.11479e-10	4.4851e-10	17.2121
	RREB1	TFAP2E	chr6-6946536-6947106	PT.ATACpeak.48365	none	none	intergenic		none	intergenic	1.58528e-17	-2.04018	0.011	0.046	2.18758e-12	UP_PT	NP	UP_PT	-0.471621345324138	2.33275508473551e-41	NO_DE	NO_DE	NO_DE	FALSE	TRUE	TRUE	TRUE	FALSE	none	1204	35276	160490	0.906109	21.2034	2.15283e-38	1.19715e-36	-0.692181	-9.49428	1.51615e-15	3.07999e-15	0.711951	1.00831e-16	6.30495e-16	41.3973
	RREB1	MEF2C	chr6-6946536-6947106	PT.ATACpeak.48365	none	none	intergenic		none	intergenic	1.58528e-17	-2.04018	0.011	0.046	2.18758e-12	UP_PT	NP	UP_PT	-0.471621345324138	2.33275508473551e-41	NO_DE	NO_DE	NO_DE	FALSE	TRUE	TRUE	TRUE	FALSE	none	1204	35276	160490	0.906109	21.2034	2.15283e-38	1.19715e-36	-0.488767	-5.54616	2.47775e-07	3.5139e-07	0.506847	7.41413e-08	2.40496e-07	87.7745
	RREB1	HOXC11	chr6-6946536-6947106	PT.ATACpeak.48365	none	none	intergenic		none	intergenic	1.58528e-17	-2.04018	0.011	0.046	2.18758e-12	UP_PT	NP	UP_PT	-0.471621345324138	2.33275508473551e-41	NO_DE	NO_DE	NO_DE	FALSE	TRUE	TRUE	TRUE	FALSE	none	1204	35276	160490	0.906109	21.2034	2.15283e-38	1.19715e-36	-0.632583	-8.08561	1.66539e-12	2.95184e-12	0.329521	0.000814552	0.00162597	83.5221
	RREB1	POU3F1	chr6-6946536-6947106	PT.ATACpeak.48365	none	none	intergenic		none	intergenic	1.58528e-17	-2.04018	0.011	0.046	2.18758e-12	UP_PT	NP	UP_PT	-0.471621345324138	2.33275508473551e-41	NO_DE	NO_DE	NO_DE	FALSE	TRUE	TRUE	TRUE	FALSE	none	1204	35276	160490	0.906109	21.2034	2.15283e-38	1.19715e-36	-0.894637	-19.8223	4.6022e-36	3.03587e-35	0.507537	7.07042e-08	2.30789e-07	88.5718
	RREB1	HOXB7	chr6-6946536-6947106	PT.ATACpeak.48365	none	none	intergenic		none	intergenic	1.58528e-17	-2.04018	0.011	0.046	2.18758e-12	UP_PT	NP	UP_PT	-0.471621345324138	2.33275508473551e-41	NO_DE	NO_DE	NO_DE	FALSE	TRUE	TRUE	TRUE	FALSE	none	1204	35276	160490	0.906109	21.2034	2.15283e-38	1.19715e-36	-0.477577	-5.38109	5.05334e-07	7.0695e-07	0.412054	2.04814e-05	5.06183e-05	98.2725
	RREB1	PBX2	chr6-6946536-6947106	PT.ATACpeak.48365	none	none	intergenic		none	intergenic	1.58528e-17	-2.04018	0.011	0.046	2.18758e-12	UP_PT	NP	UP_PT	-0.471621345324138	2.33275508473551e-41	NO_DE	NO_DE	NO_DE	FALSE	TRUE	TRUE	TRUE	FALSE	none	1204	35276	160490	0.906109	21.2034	2.15283e-38	1.19715e-36	0.121867	1.21548	0.227104	0.241505	0.413404	1.91204e-05	4.74807e-05	2.19597
	RREB1	NR3C2	chr6-6946536-6947106	PT.ATACpeak.48365	none	none	intergenic		none	intergenic	1.58528e-17	-2.04018	0.011	0.046	2.18758e-12	UP_PT	NP	UP_PT	-0.471621345324138	2.33275508473551e-41	UP_PT	-0.217308884075442	6.30204514733415e-09	FALSE	TRUE	TRUE	TRUE	FALSE	none	1204	35276	160490	0.906109	21.2034	2.15283e-38	1.19715e-36	0.687145	9.36297	2.92227e-15	5.85821e-15	0.400992	3.55886e-05	8.67158e-05	1.9302
	RREB1	ESRRB	chr6-6946536-6947106	PT.ATACpeak.48365	none	none	intergenic		none	intergenic	1.58528e-17	-2.04018	0.011	0.046	2.18758e-12	UP_PT	NP	UP_PT	-0.471621345324138	2.33275508473551e-41	NO_DE	NO_DE	NO_DE	FALSE	TRUE	TRUE	TRUE	FALSE	none	1204	35276	160490	0.906109	21.2034	2.15283e-38	1.19715e-36	0.884887	18.806	2.76182e-34	1.61098e-33	0.722925	2.02574e-17	1.3142e-16	23.1919
	RREB1	SP3	chr6-6946536-6947106	PT.ATACpeak.48365	none	none	intergenic		none	intergenic	1.58528e-17	-2.04018	0.011	0.046	2.18758e-12	UP_PT	NP	UP_PT	-0.471621345324138	2.33275508473551e-41	UP_aPT	0.200310053172068	0.00799769620084935	FALSE	TRUE	TRUE	TRUE	FALSE	none	1204	35276	160490	0.906109	21.2034	2.15283e-38	1.19715e-36	-0.817397	-14.0465	3.2929e-25	1.09783e-24	0.69986	5.43137e-16	3.2401e-15	78.2067
	RREB1	NFKB2	chr6-6946536-6947106	PT.ATACpeak.48365	none	none	intergenic		none	intergenic	1.58528e-17	-2.04018	0.011	0.046	2.18758e-12	UP_PT	NP	UP_PT	-0.471621345324138	2.33275508473551e-41	UP_aPT	0.349585713999555	4.35958162321302e-112	FALSE	TRUE	TRUE	TRUE	FALSE	none	1204	35276	160490	0.906109	21.2034	2.15283e-38	1.19715e-36	-0.841685	-15.431	5.62899e-28	2.19598e-27	0.978777	2.82381e-69	3.66389e-67	46.8456
	RREB1	SOX9	chr6-6946536-6947106	PT.ATACpeak.48365	none	none	intergenic		none	intergenic	1.58528e-17	-2.04018	0.011	0.046	2.18758e-12	UP_PT	NP	UP_PT	-0.471621345324138	2.33275508473551e-41	UP_aPT	0.623210035013561	1.91851066693432e-194	FALSE	TRUE	TRUE	TRUE	FALSE	none	1204	35276	160490	0.906109	21.2034	2.15283e-38	1.19715e-36	-0.48396	-5.47482	3.37569e-07	4.75915e-07	0.70583	2.38999e-16	1.4593e-15	36.6134
	RREB1	MNT	chr6-6946536-6947106	PT.ATACpeak.48365	none	none	intergenic		none	intergenic	1.58528e-17	-2.04018	0.011	0.046	2.18758e-12	UP_PT	NP	UP_PT	-0.471621345324138	2.33275508473551e-41	NO_DE	NO_DE	NO_DE	FALSE	TRUE	TRUE	TRUE	FALSE	none	1204	35276	160490	0.906109	21.2034	2.15283e-38	1.19715e-36	-0.890989	-19.427	2.22825e-35	1.40009e-34	0.441215	4.33346e-06	1.15931e-05	92.6913
	RREB1	HOXB2	chr6-6946536-6947106	PT.ATACpeak.48365	none	none	intergenic		none	intergenic	1.58528e-17	-2.04018	0.011	0.046	2.18758e-12	UP_PT	NP	UP_PT	-0.471621345324138	2.33275508473551e-41	NO_DE	NO_DE	NO_DE	FALSE	TRUE	TRUE	TRUE	FALSE	none	1204	35276	160490	0.906109	21.2034	2.15283e-38	1.19715e-36	-0.229059	-2.3295	0.0218849	0.0247607	0.533088	1.1308e-08	3.91258e-08	57.3436
	RREB1	IRF7	chr6-6946536-6947106	PT.ATACpeak.48365	none	none	intergenic		none	intergenic	1.58528e-17	-2.04018	0.011	0.046	2.18758e-12	UP_PT	NP	UP_PT	-0.471621345324138	2.33275508473551e-41	NO_DE	NO_DE	NO_DE	FALSE	TRUE	TRUE	TRUE	FALSE	none	1204	35276	160490	0.906109	21.2034	2.15283e-38	1.19715e-36	-0.734607	-10.7182	3.36487e-18	7.74979e-18	0.442525	4.0277e-06	1.0831e-05	62.1275
	RREB1	TBX6	chr6-6946536-6947106	PT.ATACpeak.48365	none	none	intergenic		none	intergenic	1.58528e-17	-2.04018	0.011	0.046	2.18758e-12	UP_PT	NP	UP_PT	-0.471621345324138	2.33275508473551e-41	NO_DE	NO_DE	NO_DE	FALSE	TRUE	TRUE	TRUE	FALSE	none	1204	35276	160490	0.906109	21.2034	2.15283e-38	1.19715e-36	-0.409294	-4.4408	2.35524e-05	3.0644e-05	0.382124	8.73941e-05	0.000204313	57.4765
	RREB1	STAT3	chr6-6946536-6947106	PT.ATACpeak.48365	none	none	intergenic		none	intergenic	1.58528e-17	-2.04018	0.011	0.046	2.18758e-12	UP_PT	NP	UP_PT	-0.471621345324138	2.33275508473551e-41	UP_aPT	0.569003677073764	5.59342212765026e-63	FALSE	TRUE	TRUE	TRUE	FALSE	none	1204	35276	160490	0.906109	21.2034	2.15283e-38	1.19715e-36	-0.803901	-13.3805	7.6453e-24	2.35886e-23	0.760319	4.54068e-20	3.36659e-19	39.404
	RREB1	HOXB9	chr6-6946536-6947106	PT.ATACpeak.48365	none	none	intergenic		none	intergenic	1.58528e-17	-2.04018	0.011	0.046	2.18758e-12	UP_PT	NP	UP_PT	-0.471621345324138	2.33275508473551e-41	NO_DE	NO_DE	NO_DE	FALSE	TRUE	TRUE	TRUE	FALSE	none	1204	35276	160490	0.906109	21.2034	2.15283e-38	1.19715e-36	-0.546962	-6.46789	3.91496e-09	5.9911e-09	0.672929	1.73781e-14	8.92992e-14	87.243
	RREB1	MEIS1	chr6-6946536-6947106	PT.ATACpeak.48365	none	none	intergenic		none	intergenic	1.58528e-17	-2.04018	0.011	0.046	2.18758e-12	UP_PT	NP	UP_PT	-0.471621345324138	2.33275508473551e-41	UP_PT	-0.279652196613079	9.78083584194843e-25	FALSE	TRUE	TRUE	TRUE	FALSE	none	1204	35276	160490	0.906109	21.2034	2.15283e-38	1.19715e-36	0.819163	14.1385	2.14045e-25	7.20839e-25	0.837829	1.65895e-27	2.00231e-26	20.0027
	RREB1	ZNF449	chr6-6946536-6947106	PT.ATACpeak.48365	none	none	intergenic		none	intergenic	1.58528e-17	-2.04018	0.011	0.046	2.18758e-12	UP_PT	NP	UP_PT	-0.471621345324138	2.33275508473551e-41	NO_DE	NO_DE	NO_DE	FALSE	TRUE	TRUE	TRUE	FALSE	none	1204	35276	160490	0.906109	21.2034	2.15283e-38	1.19715e-36	-0.215001	-2.17937	0.0317001	0.0355522	0.555541	1.9825e-09	7.29731e-09	43.6564
	RREB1	STAT1	chr6-6946536-6947106	PT.ATACpeak.48365	none	none	intergenic		none	intergenic	1.58528e-17	-2.04018	0.011	0.046	2.18758e-12	UP_PT	NP	UP_PT	-0.471621345324138	2.33275508473551e-41	UP_aPT	0.363550540147471	3.21803760380539e-18	FALSE	TRUE	TRUE	TRUE	FALSE	none	1204	35276	160490	0.906109	21.2034	2.15283e-38	1.19715e-36	-0.817765	-14.0656	3.01114e-25	1.00599e-24	0.880348	1.64059e-33	2.93609e-32	49.1047
	RREB1	NRL	chr6-6946536-6947106	PT.ATACpeak.48365	none	none	intergenic		none	intergenic	1.58528e-17	-2.04018	0.011	0.046	2.18758e-12	UP_PT	NP	UP_PT	-0.471621345324138	2.33275508473551e-41	NO_DE	NO_DE	NO_DE	FALSE	TRUE	TRUE	TRUE	FALSE	none	1204	35276	160490	0.906109	21.2034	2.15283e-38	1.19715e-36	0.77131	11.997	6.08959e-21	1.60948e-20	0.364031	0.00019676	0.000432705	1.13289
	RREB1	HES1	chr6-6946536-6947106	PT.ATACpeak.48365	none	none	intergenic		none	intergenic	1.58528e-17	-2.04018	0.011	0.046	2.18758e-12	UP_PT	NP	UP_PT	-0.471621345324138	2.33275508473551e-41	UP_aPT	0.221840638538576	1.13952362065559e-10	FALSE	TRUE	TRUE	TRUE	FALSE	none	1204	35276	160490	0.906109	21.2034	2.15283e-38	1.19715e-36	-0.806264	-13.4926	4.48747e-24	1.40232e-23	0.674565	1.42264e-14	7.44576e-14	70.1007
	RREB1	FOS	chr6-6946536-6947106	PT.ATACpeak.48365	none	none	intergenic		none	intergenic	1.58528e-17	-2.04018	0.011	0.046	2.18758e-12	UP_PT	NP	UP_PT	-0.471621345324138	2.33275508473551e-41	UP_aPT	0.251629965981286	3.40553297628579e-09	FALSE	TRUE	TRUE	TRUE	FALSE	none	1204	35276	160490	0.906109	21.2034	2.15283e-38	1.19715e-36	-0.846519	-15.7415	1.39297e-28	5.63352e-28	0.613477	1.15472e-11	5.03615e-11	45.7826
	RREB1	RUNX2	chr6-6946536-6947106	PT.ATACpeak.48365	none	none	intergenic		none	intergenic	1.58528e-17	-2.04018	0.011	0.046	2.18758e-12	UP_PT	NP	UP_PT	-0.471621345324138	2.33275508473551e-41	UP_aPT	0.222333260987639	4.22259237915313e-15	FALSE	TRUE	TRUE	TRUE	FALSE	none	1204	35276	160490	0.906109	21.2034	2.15283e-38	1.19715e-36	-0.456433	-5.0783	1.81674e-06	2.48144e-06	0.648393	3.02258e-13	1.45252e-12	54.1544
	RREB1	ESR1	chr6-6946536-6947106	PT.ATACpeak.48365	none	none	intergenic		none	intergenic	1.58528e-17	-2.04018	0.011	0.046	2.18758e-12	UP_PT	NP	UP_PT	-0.471621345324138	2.33275508473551e-41	UP_PT	-0.580424532168313	1.19350015961198e-51	FALSE	TRUE	TRUE	TRUE	FALSE	none	1204	35276	160490	0.906109	21.2034	2.15283e-38	1.19715e-36	0.747512	11.1404	4.13627e-19	9.96281e-19	0.793559	7.247e-23	6.37491e-22	31.6966
	RREB1	RFX2	chr6-6946536-6947106	PT.ATACpeak.48365	none	none	intergenic		none	intergenic	1.58528e-17	-2.04018	0.011	0.046	2.18758e-12	UP_PT	NP	UP_PT	-0.471621345324138	2.33275508473551e-41	UP_aPT	0.284196615058805	2.30353439840989e-18	FALSE	TRUE	TRUE	TRUE	FALSE	none	1204	35276	160490	0.906109	21.2034	2.15283e-38	1.19715e-36	-0.819288	-14.1451	2.0759e-25	6.99635e-25	0.923879	1.14121e-42	3.7018e-41	78.8711
	RREB1	TEAD4	chr6-6946536-6947106	PT.ATACpeak.48365	none	none	intergenic		none	intergenic	1.58528e-17	-2.04018	0.011	0.046	2.18758e-12	UP_PT	NP	UP_PT	-0.471621345324138	2.33275508473551e-41	UP_aPT	0.239589771813061	2.87471025732221e-30	FALSE	TRUE	TRUE	TRUE	FALSE	none	1204	35276	160490	0.906109	21.2034	2.15283e-38	1.19715e-36	-0.915231	-22.4861	1.80038e-40	1.63797e-39	0.734354	3.50186e-18	2.36035e-17	38.7396
	RREB1	HNF1A	chr6-6946536-6947106	PT.ATACpeak.48365	none	none	intergenic		none	intergenic	1.58528e-17	-2.04018	0.011	0.046	2.18758e-12	UP_PT	NP	UP_PT	-0.471621345324138	2.33275508473551e-41	UP_PT	-0.42307758559238	3.39672522794794e-45	FALSE	TRUE	TRUE	TRUE	FALSE	none	1204	35276	160490	0.906109	21.2034	2.15283e-38	1.19715e-36	0.458636	5.10931	1.5963e-06	2.18574e-06	0.466794	9.80922e-07	2.8601e-06	25.5839
	RREB1	KLF5	chr6-6946536-6947106	PT.ATACpeak.48365	none	none	intergenic		none	intergenic	1.58528e-17	-2.04018	0.011	0.046	2.18758e-12	UP_PT	NP	UP_PT	-0.471621345324138	2.33275508473551e-41	UP_aPT	0.281529972497685	2.63454613272542e-60	FALSE	TRUE	TRUE	TRUE	FALSE	none	1204	35276	160490	0.906109	21.2034	2.15283e-38	1.19715e-36	-0.74465	-11.0444	6.65567e-19	1.58695e-18	0.912049	1.01308e-39	2.62893e-38	66.3799
	RREB1	ELF4	chr6-6946536-6947106	PT.ATACpeak.48365	none	none	intergenic		none	intergenic	1.58528e-17	-2.04018	0.011	0.046	2.18758e-12	UP_PT	NP	UP_PT	-0.471621345324138	2.33275508473551e-41	NO_DE	NO_DE	NO_DE	FALSE	TRUE	TRUE	TRUE	FALSE	none	1204	35276	160490	0.906109	21.2034	2.15283e-38	1.19715e-36	-0.875475	-17.9338	1.02737e-32	5.39712e-32	0.922614	2.48128e-42	7.5752e-41	75.6819
	RREB1	NR2F1	chr6-6946536-6947106	PT.ATACpeak.48365	none	none	intergenic		none	intergenic	1.58528e-17	-2.04018	0.011	0.046	2.18758e-12	UP_PT	NP	UP_PT	-0.471621345324138	2.33275508473551e-41	UP_PT	-0.236056677690842	2.96909855672111e-18	FALSE	TRUE	TRUE	TRUE	FALSE	none	1204	35276	160490	0.906109	21.2034	2.15283e-38	1.19715e-36	0.815394	13.9435	5.33757e-25	1.75813e-24	0.827599	2.55885e-26	2.82563e-25	26.7799
	RREB1	HOXA2	chr6-6946536-6947106	PT.ATACpeak.48365	none	none	intergenic		none	intergenic	1.58528e-17	-2.04018	0.011	0.046	2.18758e-12	UP_PT	NP	UP_PT	-0.471621345324138	2.33275508473551e-41	NO_DE	NO_DE	NO_DE	FALSE	TRUE	TRUE	TRUE	FALSE	none	1204	35276	160490	0.906109	21.2034	2.15283e-38	1.19715e-36	-0.142325	-1.42344	0.157785	0.169661	0.368054	0.000164951	0.00037384	99.6013
	RREB1	KLF3	chr6-6946536-6947106	PT.ATACpeak.48365	none	none	intergenic		none	intergenic	1.58528e-17	-2.04018	0.011	0.046	2.18758e-12	UP_PT	NP	UP_PT	-0.471621345324138	2.33275508473551e-41	UP_aPT	0.173770065080168	4.58535613428856e-08	FALSE	TRUE	TRUE	TRUE	FALSE	none	1204	35276	160490	0.906109	21.2034	2.15283e-38	1.19715e-36	-0.844553	-15.6136	2.47182e-28	9.85203e-28	0.819496	1.97269e-25	2.08944e-24	67.3101
	RREB1	BHLHE40	chr6-6946536-6947106	PT.ATACpeak.48365	none	none	intergenic		none	intergenic	1.58528e-17	-2.04018	0.011	0.046	2.18758e-12	UP_PT	NP	UP_PT	-0.471621345324138	2.33275508473551e-41	UP_aPT	0.626347689611647	1.06755497252989e-63	FALSE	TRUE	TRUE	TRUE	FALSE	none	1204	35276	160490	0.906109	21.2034	2.15283e-38	1.19715e-36	-0.849652	-15.95	5.48965e-29	2.27539e-28	0.850848	3.82564e-29	5.22502e-28	48.8389
	RREB1	KLF2	chr6-6946536-6947106	PT.ATACpeak.48365	none	none	intergenic		none	intergenic	1.58528e-17	-2.04018	0.011	0.046	2.18758e-12	UP_PT	NP	UP_PT	-0.471621345324138	2.33275508473551e-41	NO_DE	NO_DE	NO_DE	FALSE	TRUE	TRUE	TRUE	FALSE	none	1204	35276	160490	0.906109	21.2034	2.15283e-38	1.19715e-36	-0.812882	-13.8165	9.69977e-25	3.14902e-24	0.560528	1.32294e-09	4.90431e-09	66.9114
	RREB1	HMBOX1	chr6-6946536-6947106	PT.ATACpeak.48365	none	none	intergenic		none	intergenic	1.58528e-17	-2.04018	0.011	0.046	2.18758e-12	UP_PT	NP	UP_PT	-0.471621345324138	2.33275508473551e-41	UP_aPT	0.292839384190008	1.15516886043135e-13	FALSE	TRUE	TRUE	TRUE	FALSE	none	1204	35276	160490	0.906109	21.2034	2.15283e-38	1.19715e-36	-0.703591	-9.80179	3.25937e-16	6.82944e-16	0.488965	2.44621e-07	7.60229e-07	33.6899
	RREB1	POU2F3	chr6-6946536-6947106	PT.ATACpeak.48365	none	none	intergenic		none	intergenic	1.58528e-17	-2.04018	0.011	0.046	2.18758e-12	UP_PT	NP	UP_PT	-0.471621345324138	2.33275508473551e-41	NO_DE	NO_DE	NO_DE	FALSE	TRUE	TRUE	TRUE	FALSE	none	1204	35276	160490	0.906109	21.2034	2.15283e-38	1.19715e-36	-0.867654	-17.2765	1.67037e-31	8.10642e-31	0.351599	0.000334475	0.000699971	91.894
	RREB1	ONECUT2	chr6-6946536-6947106	PT.ATACpeak.48365	none	none	intergenic		none	intergenic	1.58528e-17	-2.04018	0.011	0.046	2.18758e-12	UP_PT	NP	UP_PT	-0.471621345324138	2.33275508473551e-41	NO_DE	NO_DE	NO_DE	FALSE	TRUE	TRUE	TRUE	FALSE	none	1204	35276	160490	0.906109	21.2034	2.15283e-38	1.19715e-36	-0.194092	-1.95866	0.0529949	0.0586882	0.352807	0.000317961	0.000673558	99.3356
	RREB1	FOXP1	chr6-6946536-6947106	PT.ATACpeak.48365	none	none	intergenic		none	intergenic	1.58528e-17	-2.04018	0.011	0.046	2.18758e-12	UP_PT	NP	UP_PT	-0.471621345324138	2.33275508473551e-41	UP_aPT	0.388691559302399	1.05723370607433e-14	FALSE	TRUE	TRUE	TRUE	FALSE	none	1204	35276	160490	0.906109	21.2034	2.15283e-38	1.19715e-36	-0.29569	-3.0642	0.002819	0.0033382	0.847231	1.12914e-28	1.46506e-27	51.8953
	RREB1	MAZ	chr6-6946536-6947106	PT.ATACpeak.48365	none	none	intergenic		none	intergenic	1.58528e-17	-2.04018	0.011	0.046	2.18758e-12	UP_PT	NP	UP_PT	-0.471621345324138	2.33275508473551e-41	NO_DE	NO_DE	NO_DE	FALSE	TRUE	TRUE	TRUE	FALSE	none	1204	35276	160490	0.906109	21.2034	2.15283e-38	1.19715e-36	-0.640284	-8.25176	7.34277e-13	1.32204e-12	0.866714	2.30759e-31	3.42182e-30	67.0443
	RREB1	ATOH7	chr6-6946536-6947106	PT.ATACpeak.48365	none	none	intergenic		none	intergenic	1.58528e-17	-2.04018	0.011	0.046	2.18758e-12	UP_PT	NP	UP_PT	-0.471621345324138	2.33275508473551e-41	NO_DE	NO_DE	NO_DE	FALSE	TRUE	TRUE	TRUE	FALSE	none	1204	35276	160490	0.906109	21.2034	2.15283e-38	1.19715e-36	0.895957	19.97	2.56416e-36	1.72353e-35	0.445476	3.41155e-06	9.31893e-06	5.91678
	RREB1	SREBF2	chr6-6946536-6947106	PT.ATACpeak.48365	none	none	intergenic		none	intergenic	1.58528e-17	-2.04018	0.011	0.046	2.18758e-12	UP_PT	NP	UP_PT	-0.471621345324138	2.33275508473551e-41	UP_aPT	0.450446767990593	6.01331650375241e-34	FALSE	TRUE	TRUE	TRUE	FALSE	none	1204	35276	160490	0.906109	21.2034	2.15283e-38	1.19715e-36	-0.483175	-5.46323	3.549e-07	4.99855e-07	0.617807	7.53092e-12	3.31233e-11	73.8215
	RREB1	SRF	chr6-6946536-6947106	PT.ATACpeak.48365	none	none	intergenic		none	intergenic	1.58528e-17	-2.04018	0.011	0.046	2.18758e-12	UP_PT	NP	UP_PT	-0.471621345324138	2.33275508473551e-41	NO_DE	NO_DE	NO_DE	FALSE	TRUE	TRUE	TRUE	FALSE	none	1204	35276	160490	0.906109	21.2034	2.15283e-38	1.19715e-36	-0.715654	-10.1433	5.91646e-17	1.2833e-16	0.779044	1.38369e-21	1.1399e-20	69.1705
	RREB1	HOXA4	chr6-6946536-6947106	PT.ATACpeak.48365	none	none	intergenic		none	intergenic	1.58528e-17	-2.04018	0.011	0.046	2.18758e-12	UP_PT	NP	UP_PT	-0.471621345324138	2.33275508473551e-41	NO_DE	NO_DE	NO_DE	FALSE	TRUE	TRUE	TRUE	FALSE	none	1204	35276	160490	0.906109	21.2034	2.15283e-38	1.19715e-36	-0.593097	-7.29243	7.93139e-11	1.30612e-10	0.773337	4.15309e-21	3.26584e-20	80.9973
	RREB1	MITF	chr6-6946536-6947106	PT.ATACpeak.48365	none	none	intergenic		none	intergenic	1.58528e-17	-2.04018	0.011	0.046	2.18758e-12	UP_PT	NP	UP_PT	-0.471621345324138	2.33275508473551e-41	UP_aPT	1.01344366210474	9.82268102750134e-108	FALSE	TRUE	TRUE	TRUE	FALSE	none	1204	35276	160490	0.906109	21.2034	2.15283e-38	1.19715e-36	-0.755573	-11.4184	1.04604e-19	2.596e-19	0.835708	2.97098e-27	3.42653e-26	39.0054
	RREB1	EHF	chr6-6946536-6947106	PT.ATACpeak.48365	none	none	intergenic		none	intergenic	1.58528e-17	-2.04018	0.011	0.046	2.18758e-12	UP_PT	NP	UP_PT	-0.471621345324138	2.33275508473551e-41	NO_DE	NO_DE	NO_DE	FALSE	TRUE	TRUE	TRUE	FALSE	none	1204	35276	160490	0.906109	21.2034	2.15283e-38	1.19715e-36	-0.860097	-16.6909	2.09876e-30	9.50052e-30	0.772813	4.58705e-21	3.501e-20	61.4631
	RREB1	TEAD3	chr6-6946536-6947106	PT.ATACpeak.48365	none	none	intergenic		none	intergenic	1.58528e-17	-2.04018	0.011	0.046	2.18758e-12	UP_PT	NP	UP_PT	-0.471621345324138	2.33275508473551e-41	NO_DE	NO_DE	NO_DE	FALSE	TRUE	TRUE	TRUE	FALSE	none	1204	35276	160490	0.906109	21.2034	2.15283e-38	1.19715e-36	-0.905584	-21.1352	2.79161e-38	2.15728e-37	0.369081	0.000157628	0.00035881	38.6067
	RREB1	RFX5	chr6-6946536-6947106	PT.ATACpeak.48365	none	none	intergenic		none	intergenic	1.58528e-17	-2.04018	0.011	0.046	2.18758e-12	UP_PT	NP	UP_PT	-0.471621345324138	2.33275508473551e-41	NO_DE	NO_DE	NO_DE	FALSE	TRUE	TRUE	TRUE	FALSE	none	1204	35276	160490	0.906109	21.2034	2.15283e-38	1.19715e-36	-0.819998	-14.1825	1.74335e-25	5.90035e-25	0.432899	6.84859e-06	1.81348e-05	79.4027
	RREB1	YY1	chr6-6946536-6947106	PT.ATACpeak.48365	none	none	intergenic		none	intergenic	1.58528e-17	-2.04018	0.011	0.046	2.18758e-12	UP_PT	NP	UP_PT	-0.471621345324138	2.33275508473551e-41	NO_DE	none	none	FALSE	TRUE	TRUE	TRUE	FALSE	none	1204	35276	160490	0.906109	21.2034	2.15283e-38	1.19715e-36	-0.378216	-4.04459	0.000104562	0.000132296	0.356131	0.000276342	0.00059759	94.153
	RREB1	SOX4	chr6-6946536-6947106	PT.ATACpeak.48365	none	none	intergenic		none	intergenic	1.58528e-17	-2.04018	0.011	0.046	2.18758e-12	UP_PT	NP	UP_PT	-0.471621345324138	2.33275508473551e-41	UP_aPT	0.978974120585437	3.68894690548909e-186	FALSE	TRUE	TRUE	TRUE	FALSE	none	1204	35276	160490	0.906109	21.2034	2.15283e-38	1.19715e-36	-0.705317	-9.84958	2.56673e-16	5.40258e-16	0.872365	3.18275e-32	4.85838e-31	35.949
	RREB1	GCM1	chr6-6946536-6947106	PT.ATACpeak.48365	none	none	intergenic		none	intergenic	1.58528e-17	-2.04018	0.011	0.046	2.18758e-12	UP_PT	NP	UP_PT	-0.471621345324138	2.33275508473551e-41	NO_DE	NO_DE	NO_DE	FALSE	TRUE	TRUE	TRUE	FALSE	none	1204	35276	160490	0.906109	21.2034	2.15283e-38	1.19715e-36	-0.337112	-3.54474	0.000604224	0.000738744	0.399938	3.7474e-05	9.08833e-05	74.0872
	RREB1	FOXA3	chr6-6946536-6947106	PT.ATACpeak.48365	none	none	intergenic		none	intergenic	1.58528e-17	-2.04018	0.011	0.046	2.18758e-12	UP_PT	NP	UP_PT	-0.471621345324138	2.33275508473551e-41	NO_DE	NO_DE	NO_DE	FALSE	TRUE	TRUE	TRUE	FALSE	none	1204	35276	160490	0.906109	21.2034	2.15283e-38	1.19715e-36	-0.29277	-3.03108	0.00311714	0.00368348	0.590141	1.03735e-10	4.20611e-10	52.1611
	RREB1	HEY1	chr6-6946536-6947106	PT.ATACpeak.48365	none	none	intergenic		none	intergenic	1.58528e-17	-2.04018	0.011	0.046	2.18758e-12	UP_PT	NP	UP_PT	-0.471621345324138	2.33275508473551e-41	NO_DE	NO_DE	NO_DE	FALSE	TRUE	TRUE	TRUE	FALSE	none	1204	35276	160490	0.906109	21.2034	2.15283e-38	1.19715e-36	-0.910895	-21.8531	1.86453e-39	1.57136e-38	0.380648	9.3544e-05	0.000216738	90.698
	RREB1	TBX1	chr6-6946536-6947106	PT.ATACpeak.48365	none	none	intergenic		none	intergenic	1.58528e-17	-2.04018	0.011	0.046	2.18758e-12	UP_PT	NP	UP_PT	-0.471621345324138	2.33275508473551e-41	NO_DE	NO_DE	NO_DE	FALSE	TRUE	TRUE	TRUE	FALSE	none	1204	35276	160490	0.906109	21.2034	2.15283e-38	1.19715e-36	-0.903459	-20.8639	7.88404e-38	5.89567e-37	0.445221	3.46102e-06	9.40455e-06	41.9289
	RREB1	ETS1	chr6-6946536-6947106	PT.ATACpeak.48365	none	none	intergenic		none	intergenic	1.58528e-17	-2.04018	0.011	0.046	2.18758e-12	UP_PT	NP	UP_PT	-0.471621345324138	2.33275508473551e-41	UP_aPT	1.01808039000292	1.24015523123843e-252	FALSE	TRUE	TRUE	TRUE	FALSE	none	1204	35276	160490	0.906109	21.2034	2.15283e-38	1.19715e-36	-0.839133	-15.2722	1.15496e-27	4.42376e-27	0.952472	2.16425e-52	1.12325e-50	76.0805
	RREB1	TEAD2	chr6-6946536-6947106	PT.ATACpeak.48365	none	none	intergenic		none	intergenic	1.58528e-17	-2.04018	0.011	0.046	2.18758e-12	UP_PT	NP	UP_PT	-0.471621345324138	2.33275508473551e-41	NO_DE	NO_DE	NO_DE	FALSE	TRUE	TRUE	TRUE	FALSE	none	1204	35276	160490	0.906109	21.2034	2.15283e-38	1.19715e-36	-0.892265	-19.5631	1.29202e-35	8.25427e-35	0.53313	1.12725e-08	3.91258e-08	47.1114
	RREB1	GRHL1	chr6-6946536-6947106	PT.ATACpeak.48365	none	none	intergenic		none	intergenic	1.58528e-17	-2.04018	0.011	0.046	2.18758e-12	UP_PT	NP	UP_PT	-0.471621345324138	2.33275508473551e-41	NO_DE	none	none	FALSE	TRUE	TRUE	TRUE	FALSE	none	1204	35276	160490	0.906109	21.2034	2.15283e-38	1.19715e-36	-0.53518	-6.27178	9.66609e-09	1.45551e-08	0.531671	1.25682e-08	4.31979e-08	54.0215
	RREB1	HLTF	chr6-6946536-6947106	PT.ATACpeak.48365	none	none	intergenic		none	intergenic	1.58528e-17	-2.04018	0.011	0.046	2.18758e-12	UP_PT	NP	UP_PT	-0.471621345324138	2.33275508473551e-41	NO_DE	none	none	FALSE	TRUE	TRUE	TRUE	FALSE	none	1204	35276	160490	0.906109	21.2034	2.15283e-38	1.19715e-36	0.234612	2.38923	0.0187977	0.0213422	0.480411	4.22891e-07	1.27605e-06	16.0161
	RREB1	PRDM4	chr6-6946536-6947106	PT.ATACpeak.48365	none	none	intergenic		none	intergenic	1.58528e-17	-2.04018	0.011	0.046	2.18758e-12	UP_PT	NP	UP_PT	-0.471621345324138	2.33275508473551e-41	NO_DE	none	none	FALSE	TRUE	TRUE	TRUE	FALSE	none	1204	35276	160490	0.906109	21.2034	2.15283e-38	1.19715e-36	-0.420523	-4.58839	1.32392e-05	1.74182e-05	0.329823	0.000805046	0.0016132	89.1034
	RREB1	NFATC2	chr6-6946536-6947106	PT.ATACpeak.48365	none	none	intergenic		none	intergenic	1.58528e-17	-2.04018	0.011	0.046	2.18758e-12	UP_PT	NP	UP_PT	-0.471621345324138	2.33275508473551e-41	NO_DE	NO_DE	NO_DE	FALSE	TRUE	TRUE	TRUE	FALSE	none	1204	35276	160490	0.906109	21.2034	2.15283e-38	1.19715e-36	-0.677208	-9.11129	1.02684e-14	2.00782e-14	0.663541	5.34923e-14	2.69539e-13	48.706
	RREB1	ELK4	chr6-6946536-6947106	PT.ATACpeak.48365	none	none	intergenic		none	intergenic	1.58528e-17	-2.04018	0.011	0.046	2.18758e-12	UP_PT	NP	UP_PT	-0.471621345324138	2.33275508473551e-41	NO_DE	none	none	FALSE	TRUE	TRUE	TRUE	FALSE	none	1204	35276	160490	0.906109	21.2034	2.15283e-38	1.19715e-36	-0.849172	-15.9177	6.33971e-29	2.61725e-28	0.410809	2.18169e-05	5.36634e-05	75.1503
	RREB1	ZNF652	chr6-6946536-6947106	PT.ATACpeak.48365	none	none	intergenic		none	intergenic	1.58528e-17	-2.04018	0.011	0.046	2.18758e-12	UP_PT	NP	UP_PT	-0.471621345324138	2.33275508473551e-41	NO_DE	none	none	FALSE	TRUE	TRUE	TRUE	FALSE	none	1204	35276	160490	0.906109	21.2034	2.15283e-38	1.19715e-36	-0.810443	-13.6954	1.71769e-24	5.49509e-24	0.491552	2.06684e-07	6.50115e-07	100
	RREB1	HNF4A	chr6-6946536-6947106	PT.ATACpeak.48365	none	none	intergenic		none	intergenic	1.58528e-17	-2.04018	0.011	0.046	2.18758e-12	UP_PT	NP	UP_PT	-0.471621345324138	2.33275508473551e-41	UP_PT	-0.987309128108451	4.17801251956901e-175	FALSE	TRUE	TRUE	TRUE	FALSE	none	1204	35276	160490	0.906109	21.2034	2.15283e-38	1.19715e-36	0.785297	12.5566	3.99431e-22	1.12343e-21	0.963404	7.7005e-58	5.70937e-56	30.7664
	RREB1	GMEB2	chr6-6946536-6947106	PT.ATACpeak.48365	none	none	intergenic		none	intergenic	1.58528e-17	-2.04018	0.011	0.046	2.18758e-12	UP_PT	NP	UP_PT	-0.471621345324138	2.33275508473551e-41	NO_DE	NO_DE	NO_DE	FALSE	TRUE	TRUE	TRUE	FALSE	none	1204	35276	160490	0.906109	21.2034	2.15283e-38	1.19715e-36	-0.877876	-18.1473	4.20225e-33	2.26537e-32	0.645399	4.2079e-13	2.00358e-12	65.7154
	RREB1	MYBL1	chr6-6946536-6947106	PT.ATACpeak.48365	none	none	intergenic		none	intergenic	1.58528e-17	-2.04018	0.011	0.046	2.18758e-12	UP_PT	NP	UP_PT	-0.471621345324138	2.33275508473551e-41	NO_DE	NO_DE	NO_DE	FALSE	TRUE	TRUE	TRUE	FALSE	none	1204	35276	160490	0.906109	21.2034	2.15283e-38	1.19715e-36	-0.391761	-4.21516	5.56109e-05	7.1201e-05	0.675939	1.20127e-14	6.4274e-14	88.4389
	RREB1	TP63	chr6-6946536-6947106	PT.ATACpeak.48365	none	none	intergenic		none	intergenic	1.58528e-17	-2.04018	0.011	0.046	2.18758e-12	UP_PT	NP	UP_PT	-0.471621345324138	2.33275508473551e-41	NO_DE	NO_DE	NO_DE	FALSE	TRUE	TRUE	TRUE	FALSE	none	1204	35276	160490	0.906109	21.2034	2.15283e-38	1.19715e-36	-0.193728	-1.95484	0.0534511	0.0591815	0.470898	7.64087e-07	2.24046e-06	73.6886
	RREB1	HOXB3	chr6-6946536-6947106	PT.ATACpeak.48365	none	none	intergenic		none	intergenic	1.58528e-17	-2.04018	0.011	0.046	2.18758e-12	UP_PT	NP	UP_PT	-0.471621345324138	2.33275508473551e-41	NO_DE	NO_DE	NO_DE	FALSE	TRUE	TRUE	TRUE	FALSE	none	1204	35276	160490	0.906109	21.2034	2.15283e-38	1.19715e-36	-0.31527	-3.28873	0.00139854	0.00168076	0.627444	2.84036e-12	1.28187e-11	98.4054
	RREB1	ZNF148	chr6-6946536-6947106	PT.ATACpeak.48365	none	none	intergenic		none	intergenic	1.58528e-17	-2.04018	0.011	0.046	2.18758e-12	UP_PT	NP	UP_PT	-0.471621345324138	2.33275508473551e-41	NO_DE	none	none	FALSE	TRUE	TRUE	TRUE	FALSE	none	1204	35276	160490	0.906109	21.2034	2.15283e-38	1.19715e-36	-0.674152	-9.03579	1.49649e-14	2.90507e-14	0.500461	1.14446e-07	3.64403e-07	65.3168
	RREB1	MYC	chr6-6946536-6947106	PT.ATACpeak.48365	none	none	intergenic		none	intergenic	1.58528e-17	-2.04018	0.011	0.046	2.18758e-12	UP_PT	NP	UP_PT	-0.471621345324138	2.33275508473551e-41	NO_DE	NO_DE	NO_DE	FALSE	TRUE	TRUE	TRUE	FALSE	none	1204	35276	160490	0.906109	21.2034	2.15283e-38	1.19715e-36	-0.82159	-14.267	1.17534e-25	4.0189e-25	0.585862	1.52254e-10	6.07844e-10	94.0201
	RREB1	THAP11	chr6-6946536-6947106	PT.ATACpeak.48365	none	none	intergenic		none	intergenic	1.58528e-17	-2.04018	0.011	0.046	2.18758e-12	UP_PT	NP	UP_PT	-0.471621345324138	2.33275508473551e-41	NO_DE	NO_DE	NO_DE	FALSE	TRUE	TRUE	TRUE	FALSE	none	1204	35276	160490	0.906109	21.2034	2.15283e-38	1.19715e-36	0.0692885	0.687573	0.493346	0.51063	0.345106	0.000437516	0.000908283	10.302
	RREB1	PAX9	chr6-6946536-6947106	PT.ATACpeak.48365	none	none	intergenic		none	intergenic	1.58528e-17	-2.04018	0.011	0.046	2.18758e-12	UP_PT	NP	UP_PT	-0.471621345324138	2.33275508473551e-41	NO_DE	NO_DE	NO_DE	FALSE	TRUE	TRUE	TRUE	FALSE	none	1204	35276	160490	0.906109	21.2034	2.15283e-38	1.19715e-36	-0.704773	-9.83446	2.76823e-16	5.81833e-16	0.628176	2.63394e-12	1.20975e-11	39.6698
	RREB1	ONECUT1	chr6-6946536-6947106	PT.ATACpeak.48365	none	none	intergenic		none	intergenic	1.58528e-17	-2.04018	0.011	0.046	2.18758e-12	UP_PT	NP	UP_PT	-0.471621345324138	2.33275508473551e-41	NO_DE	NO_DE	NO_DE	FALSE	TRUE	TRUE	TRUE	FALSE	none	1204	35276	160490	0.906109	21.2034	2.15283e-38	1.19715e-36	-0.1182	-1.17838	0.241498	0.256332	0.431294	7.4706e-06	1.96814e-05	97.8738
	RREB1	CREM	chr6-6946536-6947106	PT.ATACpeak.48365	none	none	intergenic		none	intergenic	1.58528e-17	-2.04018	0.011	0.046	2.18758e-12	UP_PT	NP	UP_PT	-0.471621345324138	2.33275508473551e-41	UP_aPT	0.263786740069226	6.56209778918387e-06	FALSE	TRUE	TRUE	TRUE	FALSE	none	1204	35276	160490	0.906109	21.2034	2.15283e-38	1.19715e-36	-0.894066	-19.7591	5.91417e-36	3.87219e-35	0.606624	2.2414e-11	9.61394e-11	61.3302
	RREB1	VDR	chr6-6946536-6947106	PT.ATACpeak.48365	none	none	intergenic		none	intergenic	1.58528e-17	-2.04018	0.011	0.046	2.18758e-12	UP_PT	NP	UP_PT	-0.471621345324138	2.33275508473551e-41	UP_PT	-0.734201257488775	1.99207194372959e-75	FALSE	TRUE	TRUE	TRUE	FALSE	none	1204	35276	160490	0.906109	21.2034	2.15283e-38	1.19715e-36	0.936115	26.3497	2.8682e-46	4.11374e-45	0.794247	6.2657e-23	5.70508e-22	14.4215
	RREB1	EGR3	chr6-6946536-6947106	PT.ATACpeak.48365	none	none	intergenic		none	intergenic	1.58528e-17	-2.04018	0.011	0.046	2.18758e-12	UP_PT	NP	UP_PT	-0.471621345324138	2.33275508473551e-41	NO_DE	NO_DE	NO_DE	FALSE	TRUE	TRUE	TRUE	FALSE	none	1204	35276	160490	0.906109	21.2034	2.15283e-38	1.19715e-36	-0.770777	-11.9765	6.73009e-21	1.7748e-20	0.678277	8.99115e-15	4.86084e-14	62.9248
	RREB1	ZFP57	chr6-6946536-6947106	PT.ATACpeak.48365	none	none	intergenic		none	intergenic	1.58528e-17	-2.04018	0.011	0.046	2.18758e-12	UP_PT	NP	UP_PT	-0.471621345324138	2.33275508473551e-41	NO_DE	NO_DE	NO_DE	FALSE	TRUE	TRUE	TRUE	FALSE	none	1204	35276	160490	0.906109	21.2034	2.15283e-38	1.19715e-36	-0.450755	-4.99889	2.5251e-06	3.42812e-06	0.545081	4.5332e-09	1.63384e-08	90.8309
	RREB1	BCL6	chr6-6946536-6947106	PT.ATACpeak.48365	none	none	intergenic		none	intergenic	1.58528e-17	-2.04018	0.011	0.046	2.18758e-12	UP_PT	NP	UP_PT	-0.471621345324138	2.33275508473551e-41	UP_aPT	0.450156983386642	8.47310105994939e-47	FALSE	TRUE	TRUE	TRUE	FALSE	none	1204	35276	160490	0.906109	21.2034	2.15283e-38	1.19715e-36	-0.604978	-7.52155	2.62224e-11	4.40842e-11	0.743483	8.06665e-19	5.58212e-18	70.4993
	RREB1	KLF6	chr6-6946536-6947106	PT.ATACpeak.48365	none	none	intergenic		none	intergenic	1.58528e-17	-2.04018	0.011	0.046	2.18758e-12	UP_PT	NP	UP_PT	-0.471621345324138	2.33275508473551e-41	UP_aPT	1.21984979240713	1.17843154264567e-265	FALSE	TRUE	TRUE	TRUE	FALSE	none	1204	35276	160490	0.906109	21.2034	2.15283e-38	1.19715e-36	-0.88211	-18.5385	8.28929e-34	4.68692e-33	0.934193	1.1698e-45	4.67019e-44	79.6685
	RREB1	KLF16	chr6-6946536-6947106	PT.ATACpeak.48365	none	none	intergenic		none	intergenic	1.58528e-17	-2.04018	0.011	0.046	2.18758e-12	UP_PT	NP	UP_PT	-0.471621345324138	2.33275508473551e-41	NO_DE	NO_DE	NO_DE	FALSE	TRUE	TRUE	TRUE	FALSE	none	1204	35276	160490	0.906109	21.2034	2.15283e-38	1.19715e-36	-0.760226	-11.5843	4.61645e-20	1.16641e-19	0.655675	1.33106e-13	6.45625e-13	64.2537
	RREB1	CTCF	chr6-6946536-6947106	PT.ATACpeak.48365	none	none	intergenic		none	intergenic	1.58528e-17	-2.04018	0.011	0.046	2.18758e-12	UP_PT	NP	UP_PT	-0.471621345324138	2.33275508473551e-41	NO_DE	none	none	FALSE	TRUE	TRUE	TRUE	FALSE	none	1204	35276	160490	0.906109	21.2034	2.15283e-38	1.19715e-36	0.672921	9.00561	1.73949e-14	3.36695e-14	0.415562	1.71194e-05	4.29225e-05	33.0255
	RREB1	PBX3	chr6-6946536-6947106	PT.ATACpeak.48365	none	none	intergenic		none	intergenic	1.58528e-17	-2.04018	0.011	0.046	2.18758e-12	UP_PT	NP	UP_PT	-0.471621345324138	2.33275508473551e-41	NO_DE	NO_DE	NO_DE	FALSE	TRUE	TRUE	TRUE	FALSE	none	1204	35276	160490	0.906109	21.2034	2.15283e-38	1.19715e-36	-0.816348	-13.9924	4.2432e-25	1.40613e-24	0.323406	0.0010305	0.00202587	41.6631
	RREB1	NFYA	chr6-6946536-6947106	PT.ATACpeak.48365	none	none	intergenic		none	intergenic	1.58528e-17	-2.04018	0.011	0.046	2.18758e-12	UP_PT	NP	UP_PT	-0.471621345324138	2.33275508473551e-41	UP_aPT	0.241384095252551	1.39537655496056e-26	FALSE	TRUE	TRUE	TRUE	FALSE	none	1204	35276	160490	0.906109	21.2034	2.15283e-38	1.19715e-36	-0.480696	-5.42674	4.15358e-07	5.83174e-07	0.802536	1.03657e-23	9.96258e-23	88.8376
	RREB1	ETV6	chr6-6946536-6947106	PT.ATACpeak.48365	none	none	intergenic		none	intergenic	1.58528e-17	-2.04018	0.011	0.046	2.18758e-12	UP_PT	NP	UP_PT	-0.471621345324138	2.33275508473551e-41	UP_aPT	0.413746518751627	3.67274075893832e-27	FALSE	TRUE	TRUE	TRUE	FALSE	none	1204	35276	160490	0.906109	21.2034	2.15283e-38	1.19715e-36	-0.853315	-16.2015	1.79851e-29	7.67606e-29	0.799517	2.0155e-23	1.9019e-22	75.9477
	RREB1	JUND	chr6-6946536-6947106	PT.ATACpeak.48365	none	none	intergenic		none	intergenic	1.58528e-17	-2.04018	0.011	0.046	2.18758e-12	UP_PT	NP	UP_PT	-0.471621345324138	2.33275508473551e-41	UP_aPT	0.242507557871621	6.46764778981992e-26	FALSE	TRUE	TRUE	TRUE	FALSE	none	1204	35276	160490	0.906109	21.2034	2.15283e-38	1.19715e-36	-0.859176	-16.6225	2.8278e-30	1.26947e-29	0.794734	5.65011e-23	5.23644e-22	45.3839
	RREB1	MEOX2	chr6-6946536-6947106	PT.ATACpeak.48365	none	none	intergenic		none	intergenic	1.58528e-17	-2.04018	0.011	0.046	2.18758e-12	UP_PT	NP	UP_PT	-0.471621345324138	2.33275508473551e-41	NO_DE	NO_DE	NO_DE	FALSE	TRUE	TRUE	TRUE	FALSE	none	1204	35276	160490	0.906109	21.2034	2.15283e-38	1.19715e-36	-0.43584	-4.79386	5.83329e-06	7.79404e-06	0.483977	3.37218e-07	1.0356e-06	92.2926
	RREB1	FOXO3	chr6-6946536-6947106	PT.ATACpeak.48365	none	none	intergenic		none	intergenic	1.58528e-17	-2.04018	0.011	0.046	2.18758e-12	UP_PT	NP	UP_PT	-0.471621345324138	2.33275508473551e-41	UP_PT	-0.303953631128161	4.21436473903807e-12	FALSE	TRUE	TRUE	TRUE	FALSE	none	1204	35276	160490	0.906109	21.2034	2.15283e-38	1.19715e-36	-0.162242	-1.62768	0.106803	0.116108	0.364961	0.000188945	0.00041907	71.1638
	RREB1	TGIF1	chr6-6946536-6947106	PT.ATACpeak.48365	none	none	intergenic		none	intergenic	1.58528e-17	-2.04018	0.011	0.046	2.18758e-12	UP_PT	NP	UP_PT	-0.471621345324138	2.33275508473551e-41	UP_aPT	0.152529690508495	1.09302613172555e-07	FALSE	TRUE	TRUE	TRUE	FALSE	none	1204	35276	160490	0.906109	21.2034	2.15283e-38	1.19715e-36	-0.362806	-3.8542	0.000207523	0.000259085	0.320433	0.00115328	0.00225019	57.0779
	RREB1	IRF8	chr6-6946536-6947106	PT.ATACpeak.48365	none	none	intergenic		none	intergenic	1.58528e-17	-2.04018	0.011	0.046	2.18758e-12	UP_PT	NP	UP_PT	-0.471621345324138	2.33275508473551e-41	NO_DE	NO_DE	NO_DE	FALSE	TRUE	TRUE	TRUE	FALSE	none	1204	35276	160490	0.906109	21.2034	2.15283e-38	1.19715e-36	-0.778328	-12.272	1.59108e-21	4.33474e-21	0.983206	3.27645e-74	8.50238e-72	61.8617
	RREB1	ZBTB7A	chr6-6946536-6947106	PT.ATACpeak.48365	none	none	intergenic		none	intergenic	1.58528e-17	-2.04018	0.011	0.046	2.18758e-12	UP_PT	NP	UP_PT	-0.471621345324138	2.33275508473551e-41	UP_aPT	0.153424626626463	2.74091062110693e-06	FALSE	TRUE	TRUE	TRUE	FALSE	none	1204	35276	160490	0.906109	21.2034	2.15283e-38	1.19715e-36	-0.839544	-15.2976	1.0296e-27	3.95597e-27	0.518678	3.23893e-08	1.09156e-07	75.2832
	RREB1	TBX5	chr6-6946536-6947106	PT.ATACpeak.48365	none	none	intergenic		none	intergenic	1.58528e-17	-2.04018	0.011	0.046	2.18758e-12	UP_PT	NP	UP_PT	-0.471621345324138	2.33275508473551e-41	NO_DE	NO_DE	NO_DE	FALSE	TRUE	TRUE	TRUE	FALSE	none	1204	35276	160490	0.906109	21.2034	2.15283e-38	1.19715e-36	0.0304663	0.301741	0.763489	0.775043	0.425936	9.95514e-06	2.58336e-05	29.4376
	RREB1	MAFK	chr6-6946536-6947106	PT.ATACpeak.48365	none	none	intergenic		none	intergenic	1.58528e-17	-2.04018	0.011	0.046	2.18758e-12	UP_PT	NP	UP_PT	-0.471621345324138	2.33275508473551e-41	NO_DE	NO_DE	NO_DE	FALSE	TRUE	TRUE	TRUE	FALSE	none	1204	35276	160490	0.906109	21.2034	2.15283e-38	1.19715e-36	-0.450056	-4.98917	2.62852e-06	3.56587e-06	0.567626	7.35271e-10	2.76526e-09	95.4819
	RREB1	RFX3	chr6-6946536-6947106	PT.ATACpeak.48365	none	none	intergenic		none	intergenic	1.58528e-17	-2.04018	0.011	0.046	2.18758e-12	UP_PT	NP	UP_PT	-0.471621345324138	2.33275508473551e-41	NO_DE	none	none	FALSE	TRUE	TRUE	TRUE	FALSE	none	1204	35276	160490	0.906109	21.2034	2.15283e-38	1.19715e-36	-0.583753	-7.11743	1.8358e-10	2.97524e-10	0.702261	3.91399e-16	2.36205e-15	86.9772
	RREB1	TFE3	chr6-6946536-6947106	PT.ATACpeak.48365	none	none	intergenic		none	intergenic	1.58528e-17	-2.04018	0.011	0.046	2.18758e-12	UP_PT	NP	UP_PT	-0.471621345324138	2.33275508473551e-41	NO_DE	NO_DE	NO_DE	FALSE	TRUE	TRUE	TRUE	FALSE	none	1204	35276	160490	0.906109	21.2034	2.15283e-38	1.19715e-36	-0.842255	-15.4669	4.78663e-28	1.87512e-27	0.906909	1.44335e-38	3.405e-37	47.7758
	RREB1	FOXC1	chr6-6946536-6947106	PT.ATACpeak.48365	none	none	intergenic		none	intergenic	1.58528e-17	-2.04018	0.011	0.046	2.18758e-12	UP_PT	NP	UP_PT	-0.471621345324138	2.33275508473551e-41	NO_DE	NO_DE	NO_DE	FALSE	TRUE	TRUE	TRUE	FALSE	none	1204	35276	160490	0.906109	21.2034	2.15283e-38	1.19715e-36	-0.761358	-11.6253	3.7728e-20	9.57603e-20	0.355115	0.0002885	0.000618725	40.2013
	RREB1	TFCP2	chr6-6946536-6947106	PT.ATACpeak.48365	none	none	intergenic		none	intergenic	1.58528e-17	-2.04018	0.011	0.046	2.18758e-12	UP_PT	NP	UP_PT	-0.471621345324138	2.33275508473551e-41	UP_aPT	0.181757715996706	0.00561199826965179	FALSE	TRUE	TRUE	TRUE	FALSE	none	1204	35276	160490	0.906109	21.2034	2.15283e-38	1.19715e-36	-0.650268	-8.47345	2.45241e-13	4.509e-13	0.707503	1.89196e-16	1.16896e-15	84.4523
	RREB1	BHLHE41	chr6-6946536-6947106	PT.ATACpeak.48365	none	none	intergenic		none	intergenic	1.58528e-17	-2.04018	0.011	0.046	2.18758e-12	UP_PT	NP	UP_PT	-0.471621345324138	2.33275508473551e-41	NO_DE	NO_DE	NO_DE	FALSE	TRUE	TRUE	TRUE	FALSE	none	1204	35276	160490	0.906109	21.2034	2.15283e-38	1.19715e-36	-0.846151	-15.7174	1.55177e-28	6.25914e-28	0.888125	7.3959e-35	1.42166e-33	48.9718
	RREB1	NKX2-2	chr6-6946536-6947106	PT.ATACpeak.48365	none	none	intergenic		none	intergenic	1.58528e-17	-2.04018	0.011	0.046	2.18758e-12	UP_PT	NP	UP_PT	-0.471621345324138	2.33275508473551e-41	NO_DE	NO_DE	NO_DE	FALSE	TRUE	TRUE	TRUE	FALSE	none	1204	35276	160490	0.906109	21.2034	2.15283e-38	1.19715e-36	0.643175	8.3152	5.36708e-13	9.72293e-13	0.388202	6.58218e-05	0.000157426	17.6107
	RREB1	IRF6	chr6-6946536-6947106	PT.ATACpeak.48365	none	none	intergenic		none	intergenic	1.58528e-17	-2.04018	0.011	0.046	2.18758e-12	UP_PT	NP	UP_PT	-0.471621345324138	2.33275508473551e-41	NO_DE	NO_DE	NO_DE	FALSE	TRUE	TRUE	TRUE	FALSE	none	1204	35276	160490	0.906109	21.2034	2.15283e-38	1.19715e-36	-0.836074	-15.0865	2.6885e-27	1.00843e-26	0.954928	1.7051e-53	9.83273e-52	65.8483
	RREB1	PKNOX2	chr6-6946536-6947106	PT.ATACpeak.48365	none	none	intergenic		none	intergenic	1.58528e-17	-2.04018	0.011	0.046	2.18758e-12	UP_PT	NP	UP_PT	-0.471621345324138	2.33275508473551e-41	NO_DE	NO_DE	NO_DE	FALSE	TRUE	TRUE	TRUE	FALSE	none	1204	35276	160490	0.906109	21.2034	2.15283e-38	1.19715e-36	-0.498197	-5.68804	1.3321e-07	1.9107e-07	0.383673	8.13439e-05	0.000191029	58.5396
	RREB1	SP4	chr6-6946536-6947106	PT.ATACpeak.48365	none	none	intergenic		none	intergenic	1.58528e-17	-2.04018	0.011	0.046	2.18758e-12	UP_PT	NP	UP_PT	-0.471621345324138	2.33275508473551e-41	UP_aPT	0.0667161741088149	0.0230845276471545	FALSE	TRUE	TRUE	TRUE	FALSE	none	1204	35276	160490	0.906109	21.2034	2.15283e-38	1.19715e-36	-0.79962	-13.1819	1.97066e-23	5.94333e-23	0.758046	6.78783e-20	4.96181e-19	77.9409
	RREB1	KLF4	chr6-6946536-6947106	PT.ATACpeak.48365	none	none	intergenic		none	intergenic	1.58528e-17	-2.04018	0.011	0.046	2.18758e-12	UP_PT	NP	UP_PT	-0.471621345324138	2.33275508473551e-41	NO_DE	NO_DE	NO_DE	FALSE	TRUE	TRUE	TRUE	FALSE	none	1204	35276	160490	0.906109	21.2034	2.15283e-38	1.19715e-36	-0.722868	-10.3563	2.04305e-17	4.53011e-17	0.895517	3.11833e-36	6.47366e-35	66.5128
	RREB1	SOX10	chr6-6946536-6947106	PT.ATACpeak.48365	none	none	intergenic		none	intergenic	1.58528e-17	-2.04018	0.011	0.046	2.18758e-12	UP_PT	NP	UP_PT	-0.471621345324138	2.33275508473551e-41	NO_DE	NO_DE	NO_DE	FALSE	TRUE	TRUE	TRUE	FALSE	none	1204	35276	160490	0.906109	21.2034	2.15283e-38	1.19715e-36	-0.523031	-6.07492	2.36912e-08	3.50943e-08	0.549556	3.19334e-09	1.15898e-08	50.9651
	RREB1	HES7	chr6-6946536-6947106	PT.ATACpeak.48365	none	none	intergenic		none	intergenic	1.58528e-17	-2.04018	0.011	0.046	2.18758e-12	UP_PT	NP	UP_PT	-0.471621345324138	2.33275508473551e-41	NO_DE	NO_DE	NO_DE	FALSE	TRUE	TRUE	TRUE	FALSE	none	1204	35276	160490	0.906109	21.2034	2.15283e-38	1.19715e-36	-0.828246	-14.632	2.16358e-26	7.70531e-26	0.455153	1.95767e-06	5.49206e-06	57.6094
	RREB1	THRB	chr6-6946536-6947106	PT.ATACpeak.48365	none	none	intergenic		none	intergenic	1.58528e-17	-2.04018	0.011	0.046	2.18758e-12	UP_PT	NP	UP_PT	-0.471621345324138	2.33275508473551e-41	UP_PT	-0.345567961889276	6.24436271429517e-26	FALSE	TRUE	TRUE	TRUE	FALSE	none	1204	35276	160490	0.906109	21.2034	2.15283e-38	1.19715e-36	0.737355	10.8059	2.17569e-18	5.05791e-18	0.607706	2.0206e-11	8.73911e-11	32.7597
	RREB1	FOXK2	chr6-6946536-6947106	PT.ATACpeak.48365	none	none	intergenic		none	intergenic	1.58528e-17	-2.04018	0.011	0.046	2.18758e-12	UP_PT	NP	UP_PT	-0.471621345324138	2.33275508473551e-41	UP_aPT	0.169731160758519	0.000401323587764396	FALSE	TRUE	TRUE	TRUE	FALSE	none	1204	35276	160490	0.906109	21.2034	2.15283e-38	1.19715e-36	-0.211514	-2.14235	0.0346425	0.0387746	0.334004	0.000683452	0.0013965	70.2336
	RREB1	ZNF140	chr6-6946536-6947106	PT.ATACpeak.48365	none	none	intergenic		none	intergenic	1.58528e-17	-2.04018	0.011	0.046	2.18758e-12	UP_PT	NP	UP_PT	-0.471621345324138	2.33275508473551e-41	NO_DE	none	none	FALSE	TRUE	TRUE	TRUE	FALSE	none	1204	35276	160490	0.906109	21.2034	2.15283e-38	1.19715e-36	0.222689	2.2613	0.0259513	0.029248	0.41687	1.60042e-05	4.03212e-05	22.1289
	RREB1	ZNF382	chr6-6946536-6947106	PT.ATACpeak.48365	none	none	intergenic		none	intergenic	1.58528e-17	-2.04018	0.011	0.046	2.18758e-12	UP_PT	NP	UP_PT	-0.471621345324138	2.33275508473551e-41	NO_DE	NO_DE	NO_DE	FALSE	TRUE	TRUE	TRUE	FALSE	none	1204	35276	160490	0.906109	21.2034	2.15283e-38	1.19715e-36	0.205837	2.08227	0.0399228	0.044532	0.680418	6.87878e-15	3.75799e-14	23.0591
	RREB1	NR1I3	chr6-6946536-6947106	PT.ATACpeak.48365	none	none	intergenic		none	intergenic	1.58528e-17	-2.04018	0.011	0.046	2.18758e-12	UP_PT	NP	UP_PT	-0.471621345324138	2.33275508473551e-41	NO_DE	NO_DE	NO_DE	FALSE	TRUE	TRUE	TRUE	FALSE	none	1204	35276	160490	0.906109	21.2034	2.15283e-38	1.19715e-36	0.896046	19.9801	2.46416e-36	1.65839e-35	0.354227	0.00029953	0.000637114	13.3584
	RREB1	NR3C1	chr6-6946536-6947106	PT.ATACpeak.48365	none	none	intergenic		none	intergenic	1.58528e-17	-2.04018	0.011	0.046	2.18758e-12	UP_PT	NP	UP_PT	-0.471621345324138	2.33275508473551e-41	NO_DE	none	none	FALSE	TRUE	TRUE	TRUE	FALSE	none	1204	35276	160490	0.906109	21.2034	2.15283e-38	1.19715e-36	0.635242	8.14251	1.2585e-12	2.24244e-12	0.684664	4.01788e-15	2.26661e-14	2.06309
	RREB1	TBP	chr6-6946536-6947106	PT.ATACpeak.48365	none	none	intergenic		none	intergenic	1.58528e-17	-2.04018	0.011	0.046	2.18758e-12	UP_PT	NP	UP_PT	-0.471621345324138	2.33275508473551e-41	NO_DE	none	none	FALSE	TRUE	TRUE	TRUE	FALSE	none	1204	35276	160490	0.906109	21.2034	2.15283e-38	1.19715e-36	-0.69607	-9.59748	9.05119e-16	1.85764e-15	0.311659	0.00159724	0.00305893	81.9275
	RREB1	JUN	chr6-6946536-6947106	PT.ATACpeak.48365	none	none	intergenic		none	intergenic	1.58528e-17	-2.04018	0.011	0.046	2.18758e-12	UP_PT	NP	UP_PT	-0.471621345324138	2.33275508473551e-41	UP_aPT	0.34259250462476	8.03142657188334e-60	FALSE	TRUE	TRUE	TRUE	FALSE	none	1204	35276	160490	0.906109	21.2034	2.15283e-38	1.19715e-36	-0.874257	-17.8277	1.60519e-32	8.3216e-32	0.816698	3.89996e-25	4.04816e-24	60.0013
	RREB1	FOXP2	chr6-6946536-6947106	PT.ATACpeak.48365	none	none	intergenic		none	intergenic	1.58528e-17	-2.04018	0.011	0.046	2.18758e-12	UP_PT	NP	UP_PT	-0.471621345324138	2.33275508473551e-41	UP_aPT	0.952988141482173	2.20461082538357e-105	FALSE	TRUE	TRUE	TRUE	FALSE	none	1204	35276	160490	0.906109	21.2034	2.15283e-38	1.19715e-36	-0.407458	-4.41692	2.58273e-05	3.35455e-05	0.747755	3.97119e-19	2.7852e-18	49.5034
	RREB1	NR1I2	chr6-6946536-6947106	PT.ATACpeak.48365	none	none	intergenic		none	intergenic	1.58528e-17	-2.04018	0.011	0.046	2.18758e-12	UP_PT	NP	UP_PT	-0.471621345324138	2.33275508473551e-41	NO_DE	NO_DE	NO_DE	FALSE	TRUE	TRUE	TRUE	FALSE	none	1204	35276	160490	0.906109	21.2034	2.15283e-38	1.19715e-36	0.935802	26.2787	3.61673e-46	5.14756e-45	0.388695	6.4309e-05	0.00015452	19.2054
	RREB1	ELK3	chr6-6946536-6947106	PT.ATACpeak.48365	none	none	intergenic		none	intergenic	1.58528e-17	-2.04018	0.011	0.046	2.18758e-12	UP_PT	NP	UP_PT	-0.471621345324138	2.33275508473551e-41	NO_DE	NO_DE	NO_DE	FALSE	TRUE	TRUE	TRUE	FALSE	none	1204	35276	160490	0.906109	21.2034	2.15283e-38	1.19715e-36	-0.829568	-14.7067	1.53306e-26	5.50892e-26	0.876363	7.39661e-33	1.23834e-31	77.0107
	RREB1	MAF	chr6-6946536-6947106	PT.ATACpeak.48365	none	none	intergenic		none	intergenic	1.58528e-17	-2.04018	0.011	0.046	2.18758e-12	UP_PT	NP	UP_PT	-0.471621345324138	2.33275508473551e-41	UP_PT	-0.975710953635616	4.52774510664514e-166	FALSE	TRUE	TRUE	TRUE	FALSE	none	1204	35276	160490	0.906109	21.2034	2.15283e-38	1.19715e-36	0.692552	9.50405	1.4439e-15	2.93589e-15	0.535028	9.77756e-09	3.42875e-08	1.39866
	RREB1	MEF2A	chr6-6946536-6947106	PT.ATACpeak.48365	none	none	intergenic		none	intergenic	1.58528e-17	-2.04018	0.011	0.046	2.18758e-12	UP_PT	NP	UP_PT	-0.471621345324138	2.33275508473551e-41	UP_aPT	0.905956248650444	3.77264945360741e-105	FALSE	TRUE	TRUE	TRUE	FALSE	none	1204	35276	160490	0.906109	21.2034	2.15283e-38	1.19715e-36	-0.513986	-5.93169	4.51521e-08	6.60885e-08	0.873038	2.49785e-32	3.92843e-31	86.8443
	RREB1	RORC	chr6-6946536-6947106	PT.ATACpeak.48365	none	none	intergenic		none	intergenic	1.58528e-17	-2.04018	0.011	0.046	2.18758e-12	UP_PT	NP	UP_PT	-0.471621345324138	2.33275508473551e-41	UP_PT	-0.166671185860282	1.08450979280107e-12	FALSE	TRUE	TRUE	TRUE	FALSE	none	1204	35276	160490	0.906109	21.2034	2.15283e-38	1.19715e-36	0.0215817	0.213697	0.831227	0.840037	0.485797	3.00121e-07	9.27159e-07	27.0456
	RREB1	ETS2	chr6-6946536-6947106	PT.ATACpeak.48365	none	none	intergenic		none	intergenic	1.58528e-17	-2.04018	0.011	0.046	2.18758e-12	UP_PT	NP	UP_PT	-0.471621345324138	2.33275508473551e-41	UP_aPT	0.325667627452835	4.34062820795977e-27	FALSE	TRUE	TRUE	TRUE	FALSE	none	1204	35276	160490	0.906109	21.2034	2.15283e-38	1.19715e-36	-0.838289	-15.2205	1.46067e-27	5.56223e-27	0.6923	1.49268e-15	8.51317e-15	77.5423
	RREB1	TFDP1	chr6-6946536-6947106	PT.ATACpeak.48365	none	none	intergenic		none	intergenic	1.58528e-17	-2.04018	0.011	0.046	2.18758e-12	UP_PT	NP	UP_PT	-0.471621345324138	2.33275508473551e-41	NO_DE	none	none	FALSE	TRUE	TRUE	TRUE	FALSE	none	1204	35276	160490	0.906109	21.2034	2.15283e-38	1.19715e-36	-0.645478	-8.36618	4.17135e-13	7.5914e-13	0.787895	2.35438e-22	1.97084e-21	64.7852
	RREB1	JUNB	chr6-6946536-6947106	PT.ATACpeak.48365	none	none	intergenic		none	intergenic	1.58528e-17	-2.04018	0.011	0.046	2.18758e-12	UP_PT	NP	UP_PT	-0.471621345324138	2.33275508473551e-41	NO_DE	NO_DE	NO_DE	FALSE	TRUE	TRUE	TRUE	FALSE	none	1204	35276	160490	0.906109	21.2034	2.15283e-38	1.19715e-36	-0.86055	-16.7247	1.81077e-30	8.22953e-30	0.754542	1.25081e-19	8.89276e-19	45.5168
	RREB1	RELB	chr6-6946536-6947106	PT.ATACpeak.48365	none	none	intergenic		none	intergenic	1.58528e-17	-2.04018	0.011	0.046	2.18758e-12	UP_PT	NP	UP_PT	-0.471621345324138	2.33275508473551e-41	UP_aPT	0.44024896077846	7.90361127113317e-126	FALSE	TRUE	TRUE	TRUE	FALSE	none	1204	35276	160490	0.906109	21.2034	2.15283e-38	1.19715e-36	-0.796826	-13.0554	3.61182e-23	1.07384e-22	0.933185	2.4028e-45	8.90751e-44	78.6054
	RREB1	HSF2	chr6-6946536-6947106	PT.ATACpeak.48365	none	none	intergenic		none	intergenic	1.58528e-17	-2.04018	0.011	0.046	2.18758e-12	UP_PT	NP	UP_PT	-0.471621345324138	2.33275508473551e-41	NO_DE	NO_DE	NO_DE	FALSE	TRUE	TRUE	TRUE	FALSE	none	1204	35276	160490	0.906109	21.2034	2.15283e-38	1.19715e-36	-0.867848	-17.2922	1.56206e-31	7.59565e-31	0.381075	9.17216e-05	0.000213469	51.6295
	RREB1	HOXA10	chr6-6946536-6947106	PT.ATACpeak.48365	none	none	intergenic		none	intergenic	1.58528e-17	-2.04018	0.011	0.046	2.18758e-12	UP_PT	NP	UP_PT	-0.471621345324138	2.33275508473551e-41	NO_DE	NO_DE	NO_DE	FALSE	TRUE	TRUE	TRUE	FALSE	none	1204	35276	160490	0.906109	21.2034	2.15283e-38	1.19715e-36	-0.270442	-2.78086	0.00650211	0.0075624	0.697184	7.79559e-16	4.59763e-15	95.7477
	RREB1	ATF2	chr6-6946536-6947106	PT.ATACpeak.48365	none	none	intergenic		none	intergenic	1.58528e-17	-2.04018	0.011	0.046	2.18758e-12	UP_PT	NP	UP_PT	-0.471621345324138	2.33275508473551e-41	UP_aPT	0.32306201933772	2.80212414088117e-22	FALSE	TRUE	TRUE	TRUE	FALSE	none	1204	35276	160490	0.906109	21.2034	2.15283e-38	1.19715e-36	-0.861292	-16.7805	1.42068e-30	6.50124e-30	0.730721	6.17688e-18	4.11e-17	59.4698
	RREB1	NFATC1	chr6-6946536-6947106	PT.ATACpeak.48365	none	none	intergenic		none	intergenic	1.58528e-17	-2.04018	0.011	0.046	2.18758e-12	UP_PT	NP	UP_PT	-0.471621345324138	2.33275508473551e-41	NO_DE	NO_DE	NO_DE	FALSE	TRUE	TRUE	TRUE	FALSE	none	1204	35276	160490	0.906109	21.2034	2.15283e-38	1.19715e-36	-0.730883	-10.6012	6.02424e-18	1.37013e-17	0.906224	2.0322e-38	4.58571e-37	65.1839
	RREB1	TGIF2	chr6-6946536-6947106	PT.ATACpeak.48365	none	none	intergenic		none	intergenic	1.58528e-17	-2.04018	0.011	0.046	2.18758e-12	UP_PT	NP	UP_PT	-0.471621345324138	2.33275508473551e-41	NO_DE	none	none	FALSE	TRUE	TRUE	TRUE	FALSE	none	1204	35276	160490	0.906109	21.2034	2.15283e-38	1.19715e-36	-0.820853	-14.2277	1.41132e-25	4.80186e-25	0.492611	1.92828e-07	6.10229e-07	42.9919
	RREB1	FIGLA	chr6-6946536-6947106	PT.ATACpeak.48365	none	none	intergenic		none	intergenic	1.58528e-17	-2.04018	0.011	0.046	2.18758e-12	UP_PT	NP	UP_PT	-0.471621345324138	2.33275508473551e-41	NO_DE	NO_DE	NO_DE	FALSE	TRUE	TRUE	TRUE	FALSE	none	1204	35276	160490	0.906109	21.2034	2.15283e-38	1.19715e-36	0.80713	13.5341	3.6851e-24	1.15713e-23	0.376256	0.000114305	0.000262496	25.9826
	RREB1	PLAG1	chr6-6946536-6947106	PT.ATACpeak.48365	none	none	intergenic		none	intergenic	1.58528e-17	-2.04018	0.011	0.046	2.18758e-12	UP_PT	NP	UP_PT	-0.471621345324138	2.33275508473551e-41	NO_DE	NO_DE	NO_DE	FALSE	TRUE	TRUE	TRUE	FALSE	none	1204	35276	160490	0.906109	21.2034	2.15283e-38	1.19715e-36	-0.563765	-6.75717	1.01382e-09	1.59065e-09	0.53582	9.21134e-09	3.27444e-08	54.2872
	RREB1	ESRRA	chr6-6946536-6947106	PT.ATACpeak.48365	none	none	intergenic		none	intergenic	1.58528e-17	-2.04018	0.011	0.046	2.18758e-12	UP_PT	NP	UP_PT	-0.471621345324138	2.33275508473551e-41	NO_DE	none	none	FALSE	TRUE	TRUE	TRUE	FALSE	none	1204	35276	160490	0.906109	21.2034	2.15283e-38	1.19715e-36	0.769986	11.9463	7.80305e-21	2.05099e-20	0.683717	4.53352e-15	2.53e-14	32.6268
	RREB1	SIX2	chr6-6946536-6947106	PT.ATACpeak.48365	none	none	intergenic		none	intergenic	1.58528e-17	-2.04018	0.011	0.046	2.18758e-12	UP_PT	NP	UP_PT	-0.471621345324138	2.33275508473551e-41	NO_DE	NO_DE	NO_DE	FALSE	TRUE	TRUE	TRUE	FALSE	none	1204	35276	160490	0.906109	21.2034	2.15283e-38	1.19715e-36	-0.722848	-10.3556	2.04921e-17	4.54344e-17	0.599822	4.26274e-11	1.76989e-10	40.9987
	RREB1	NFAT5	chr6-6946536-6947106	PT.ATACpeak.48365	none	none	intergenic		none	intergenic	1.58528e-17	-2.04018	0.011	0.046	2.18758e-12	UP_PT	NP	UP_PT	-0.471621345324138	2.33275508473551e-41	UP_aPT	0.816578002526804	1.76129021070641e-96	FALSE	TRUE	TRUE	TRUE	FALSE	none	1204	35276	160490	0.906109	21.2034	2.15283e-38	1.19715e-36	-0.791529	-12.8217	1.11022e-22	3.21511e-22	0.951917	3.76834e-52	1.77797e-50	49.7691
	RREB1	ATF4	chr6-6946536-6947106	PT.ATACpeak.48365	none	none	intergenic		none	intergenic	1.58528e-17	-2.04018	0.011	0.046	2.18758e-12	UP_PT	NP	UP_PT	-0.471621345324138	2.33275508473551e-41	UP_aPT	0.106001081354578	0.00245379921725375	FALSE	TRUE	TRUE	TRUE	FALSE	none	1204	35276	160490	0.906109	21.2034	2.15283e-38	1.19715e-36	-0.722901	-10.3573	2.03285e-17	4.50802e-17	0.386889	7.00105e-05	0.000166665	79.8013
	RREB1	XBP1	chr6-6946536-6947106	PT.ATACpeak.48365	none	none	intergenic		none	intergenic	1.58528e-17	-2.04018	0.011	0.046	2.18758e-12	UP_PT	NP	UP_PT	-0.471621345324138	2.33275508473551e-41	NO_DE	NO_DE	NO_DE	FALSE	TRUE	TRUE	TRUE	FALSE	none	1204	35276	160490	0.906109	21.2034	2.15283e-38	1.19715e-36	-0.901205	-20.5852	2.31131e-37	1.67374e-36	0.354522	0.00029582	0.000631814	78.7383
	RREB1	FOSL1	chr6-6946536-6947106	PT.ATACpeak.48365	none	none	intergenic		none	intergenic	1.58528e-17	-2.04018	0.011	0.046	2.18758e-12	UP_PT	NP	UP_PT	-0.471621345324138	2.33275508473551e-41	NO_DE	NO_DE	NO_DE	FALSE	TRUE	TRUE	TRUE	FALSE	none	1204	35276	160490	0.906109	21.2034	2.15283e-38	1.19715e-36	-0.858541	-16.5757	3.46927e-30	1.54856e-29	0.89019	3.12448e-35	6.23694e-34	44.4537
	RREB1	EGR1	chr6-6946536-6947106	PT.ATACpeak.48365	none	none	intergenic		none	intergenic	1.58528e-17	-2.04018	0.011	0.046	2.18758e-12	UP_PT	NP	UP_PT	-0.471621345324138	2.33275508473551e-41	UP_aPT	0.598434097965619	1.27143515026078e-54	FALSE	TRUE	TRUE	TRUE	FALSE	none	1204	35276	160490	0.906109	21.2034	2.15283e-38	1.19715e-36	-0.764482	-11.7398	2.14903e-20	5.52286e-20	0.863375	7.13286e-31	1.02832e-29	63.0577
	RREB1	FLI1	chr6-6946536-6947106	PT.ATACpeak.48365	none	none	intergenic		none	intergenic	1.58528e-17	-2.04018	0.011	0.046	2.18758e-12	UP_PT	NP	UP_PT	-0.471621345324138	2.33275508473551e-41	NO_DE	NO_DE	NO_DE	FALSE	TRUE	TRUE	TRUE	FALSE	none	1204	35276	160490	0.906109	21.2034	2.15283e-38	1.19715e-36	-0.848782	-15.8915	7.12314e-29	2.93203e-28	0.30978	0.00171047	0.00326374	76.745
	RREB1	BACH2	chr6-6946536-6947106	PT.ATACpeak.48365	none	none	intergenic		none	intergenic	1.58528e-17	-2.04018	0.011	0.046	2.18758e-12	UP_PT	NP	UP_PT	-0.471621345324138	2.33275508473551e-41	UP_aPT	1.10582559106483	1.07942859736504e-173	FALSE	TRUE	TRUE	TRUE	FALSE	none	1204	35276	160490	0.906109	21.2034	2.15283e-38	1.19715e-36	-0.86153	-16.7985	1.31378e-30	6.02379e-30	0.929515	3.0198e-44	1.04485e-42	46.5799
	RREB1	GATA5	chr6-6946536-6947106	PT.ATACpeak.48365	none	none	intergenic		none	intergenic	1.58528e-17	-2.04018	0.011	0.046	2.18758e-12	UP_PT	NP	UP_PT	-0.471621345324138	2.33275508473551e-41	NO_DE	NO_DE	NO_DE	FALSE	TRUE	TRUE	TRUE	FALSE	none	1204	35276	160490	0.906109	21.2034	2.15283e-38	1.19715e-36	0.394699	4.25259	4.83147e-05	6.20207e-05	0.318117	0.00125798	0.0024453	18.6738
	RREB1	EOMES	chr6-6946536-6947106	PT.ATACpeak.48365	none	none	intergenic		none	intergenic	1.58528e-17	-2.04018	0.011	0.046	2.18758e-12	UP_PT	NP	UP_PT	-0.471621345324138	2.33275508473551e-41	NO_DE	NO_DE	NO_DE	FALSE	TRUE	TRUE	TRUE	FALSE	none	1204	35276	160490	0.906109	21.2034	2.15283e-38	1.19715e-36	-0.939176	-27.0716	2.78524e-47	4.34728e-46	0.459116	1.5517e-06	4.40073e-06	55.6161
	RREB1	POU2F1	chr6-6946536-6947106	PT.ATACpeak.48365	none	none	intergenic		none	intergenic	1.58528e-17	-2.04018	0.011	0.046	2.18758e-12	UP_PT	NP	UP_PT	-0.471621345324138	2.33275508473551e-41	UP_aPT	0.219110832294126	0.00201882384684148	FALSE	TRUE	TRUE	TRUE	FALSE	none	1204	35276	160490	0.906109	21.2034	2.15283e-38	1.19715e-36	-0.889576	-19.2789	4.04412e-35	2.49536e-34	0.334695	0.000665077	0.00136433	91.6282
	RREB1	PKNOX1	chr6-6946536-6947106	PT.ATACpeak.48365	none	none	intergenic		none	intergenic	1.58528e-17	-2.04018	0.011	0.046	2.18758e-12	UP_PT	NP	UP_PT	-0.471621345324138	2.33275508473551e-41	NO_DE	none	none	FALSE	TRUE	TRUE	TRUE	FALSE	none	1204	35276	160490	0.906109	21.2034	2.15283e-38	1.19715e-36	-0.837936	-15.199	1.6106e-27	6.11797e-27	0.333602	0.000694375	0.00141326	42.0617
	RREB1	IRF1	chr6-6946536-6947106	PT.ATACpeak.48365	none	none	intergenic		none	intergenic	1.58528e-17	-2.04018	0.011	0.046	2.18758e-12	UP_PT	NP	UP_PT	-0.471621345324138	2.33275508473551e-41	NO_DE	NO_DE	NO_DE	FALSE	TRUE	TRUE	TRUE	FALSE	none	1204	35276	160490	0.906109	21.2034	2.15283e-38	1.19715e-36	-0.742346	-10.9681	9.71765e-19	2.29865e-18	0.841229	6.40551e-28	7.91538e-27	46.9785
	RREB1	ZNF682	chr6-6946536-6947106	PT.ATACpeak.48365	none	none	intergenic		none	intergenic	1.58528e-17	-2.04018	0.011	0.046	2.18758e-12	UP_PT	NP	UP_PT	-0.471621345324138	2.33275508473551e-41	NO_DE	none	none	FALSE	TRUE	TRUE	TRUE	FALSE	none	1204	35276	160490	0.906109	21.2034	2.15283e-38	1.19715e-36	-0.684539	-9.29604	4.08262e-15	8.1311e-15	0.365569	0.000183989	0.000413293	55.0846
	RREB1	HOXD9	chr6-6946536-6947106	PT.ATACpeak.48365	none	none	intergenic		none	intergenic	1.58528e-17	-2.04018	0.011	0.046	2.18758e-12	UP_PT	NP	UP_PT	-0.471621345324138	2.33275508473551e-41	NO_DE	NO_DE	NO_DE	FALSE	TRUE	TRUE	TRUE	FALSE	none	1204	35276	160490	0.906109	21.2034	2.15283e-38	1.19715e-36	-0.146667	-1.46781	0.145359	0.156671	0.314401	0.0014442	0.0027864	95.8805
	RREB1	ATF3	chr6-6946536-6947106	PT.ATACpeak.48365	none	none	intergenic		none	intergenic	1.58528e-17	-2.04018	0.011	0.046	2.18758e-12	UP_PT	NP	UP_PT	-0.471621345324138	2.33275508473551e-41	UP_aPT	0.782048771821176	4.88339641910807e-146	FALSE	TRUE	TRUE	TRUE	FALSE	none	1204	35276	160490	0.906109	21.2034	2.15283e-38	1.19715e-36	-0.880335	-18.3721	1.64936e-33	9.14012e-33	0.978444	6.00962e-69	6.23799e-67	58.9383
	RREB1	GABPA	chr6-6946536-6947106	PT.ATACpeak.48365	none	none	intergenic		none	intergenic	1.58528e-17	-2.04018	0.011	0.046	2.18758e-12	UP_PT	NP	UP_PT	-0.471621345324138	2.33275508473551e-41	NO_DE	none	none	FALSE	TRUE	TRUE	TRUE	FALSE	none	1204	35276	160490	0.906109	21.2034	2.15283e-38	1.19715e-36	-0.835129	-15.0301	3.4783e-27	1.2965e-26	0.669618	2.5956e-14	1.3207e-13	75.549
	RREB1	HIF1A	chr6-6946536-6947106	PT.ATACpeak.48365	none	none	intergenic		none	intergenic	1.58528e-17	-2.04018	0.011	0.046	2.18758e-12	UP_PT	NP	UP_PT	-0.471621345324138	2.33275508473551e-41	UP_aPT	1.13982061102046	5.84937576181473e-83	FALSE	TRUE	TRUE	TRUE	FALSE	none	1204	35276	160490	0.906109	21.2034	2.15283e-38	1.19715e-36	-0.834348	-14.9837	4.29811e-27	1.59362e-26	0.535491	9.44257e-09	3.33381e-08	95.2161
	RREB1	E2F2	chr6-6946536-6947106	PT.ATACpeak.48365	none	none	intergenic		none	intergenic	1.58528e-17	-2.04018	0.011	0.046	2.18758e-12	UP_PT	NP	UP_PT	-0.471621345324138	2.33275508473551e-41	NO_DE	NO_DE	NO_DE	FALSE	TRUE	TRUE	TRUE	FALSE	none	1204	35276	160490	0.906109	21.2034	2.15283e-38	1.19715e-36	-0.790594	-12.7812	1.34912e-22	3.88912e-22	0.64222	5.95467e-13	2.80952e-12	84.0537
	RREB1	ZNF263	chr6-6946536-6947106	PT.ATACpeak.48365	none	none	intergenic		none	intergenic	1.58528e-17	-2.04018	0.011	0.046	2.18758e-12	UP_PT	NP	UP_PT	-0.471621345324138	2.33275508473551e-41	NO_DE	NO_DE	NO_DE	FALSE	TRUE	TRUE	TRUE	FALSE	none	1204	35276	160490	0.906109	21.2034	2.15283e-38	1.19715e-36	-0.581985	-7.0848	2.14549e-10	3.46694e-10	0.595573	6.32125e-11	2.60375e-10	51.4966
	RREB1	RFX4	chr6-6946536-6947106	PT.ATACpeak.48365	none	none	intergenic		none	intergenic	1.58528e-17	-2.04018	0.011	0.046	2.18758e-12	UP_PT	NP	UP_PT	-0.471621345324138	2.33275508473551e-41	NO_DE	NO_DE	NO_DE	FALSE	TRUE	TRUE	TRUE	FALSE	none	1204	35276	160490	0.906109	21.2034	2.15283e-38	1.19715e-36	-0.742369	-10.9689	9.68039e-19	2.29e-18	0.512559	4.99015e-08	1.64961e-07	79.5356
	RREB1	CEBPB	chr6-6946536-6947106	PT.ATACpeak.48365	none	none	intergenic		none	intergenic	1.58528e-17	-2.04018	0.011	0.046	2.18758e-12	UP_PT	NP	UP_PT	-0.471621345324138	2.33275508473551e-41	NO_DE	NO_DE	NO_DE	FALSE	TRUE	TRUE	TRUE	FALSE	none	1204	35276	160490	0.906109	21.2034	2.15283e-38	1.19715e-36	-0.727225	-10.4883	1.05755e-17	2.37789e-17	0.791952	1.01611e-22	8.64525e-22	36.8792
	RREB1	ZNF684	chr6-6946536-6947106	PT.ATACpeak.48365	none	none	intergenic		none	intergenic	1.58528e-17	-2.04018	0.011	0.046	2.18758e-12	UP_PT	NP	UP_PT	-0.471621345324138	2.33275508473551e-41	UP_PT	-0.210665871389784	2.02793840345423e-17	FALSE	TRUE	TRUE	TRUE	FALSE	none	1204	35276	160490	0.906109	21.2034	2.15283e-38	1.19715e-36	0.481423	5.43742	3.96686e-07	5.57473e-07	0.41917	1.42065e-05	3.6143e-05	20.6671
	RREB1	ETV2	chr6-6946536-6947106	PT.ATACpeak.48365	none	none	intergenic		none	intergenic	1.58528e-17	-2.04018	0.011	0.046	2.18758e-12	UP_PT	NP	UP_PT	-0.471621345324138	2.33275508473551e-41	NO_DE	NO_DE	NO_DE	FALSE	TRUE	TRUE	TRUE	FALSE	none	1204	35276	160490	0.906109	21.2034	2.15283e-38	1.19715e-36	-0.860149	-16.6947	2.06366e-30	9.34591e-30	0.463993	1.16106e-06	3.36644e-06	76.2134
	RREB1	ZIC4	chr6-6946536-6947106	PT.ATACpeak.48365	none	none	intergenic		none	intergenic	1.58528e-17	-2.04018	0.011	0.046	2.18758e-12	UP_PT	NP	UP_PT	-0.471621345324138	2.33275508473551e-41	NO_DE	NO_DE	NO_DE	FALSE	TRUE	TRUE	TRUE	FALSE	none	1204	35276	160490	0.906109	21.2034	2.15283e-38	1.19715e-36	-0.582345	-7.09143	2.07857e-10	3.36097e-10	0.570912	5.5756e-10	2.11222e-09	35.2846
	RREB1	VEZF1	chr6-6946536-6947106	PT.ATACpeak.48365	none	none	intergenic		none	intergenic	1.58528e-17	-2.04018	0.011	0.046	2.18758e-12	UP_PT	NP	UP_PT	-0.471621345324138	2.33275508473551e-41	UP_aPT	0.179034073447216	5.51495678555459e-10	FALSE	TRUE	TRUE	TRUE	FALSE	none	1204	35276	160490	0.906109	21.2034	2.15283e-38	1.19715e-36	-0.740026	-10.8922	1.41671e-18	3.3235e-18	0.841433	6.04704e-28	7.65467e-27	50.3007
	RREB1	EGR4	chr6-6946536-6947106	PT.ATACpeak.48365	none	none	intergenic		none	intergenic	1.58528e-17	-2.04018	0.011	0.046	2.18758e-12	UP_PT	NP	UP_PT	-0.471621345324138	2.33275508473551e-41	NO_DE	NO_DE	NO_DE	FALSE	TRUE	TRUE	TRUE	FALSE	none	1204	35276	160490	0.906109	21.2034	2.15283e-38	1.19715e-36	-0.814497	-13.8979	6.61293e-25	2.16709e-24	0.582596	2.03318e-10	8.05511e-10	63.7221
	RREB1	ELF3	chr6-6946536-6947106	PT.ATACpeak.48365	none	none	intergenic		none	intergenic	1.58528e-17	-2.04018	0.011	0.046	2.18758e-12	UP_PT	NP	UP_PT	-0.471621345324138	2.33275508473551e-41	UP_aPT	0.698017544140981	3.28568810510886e-163	FALSE	TRUE	TRUE	TRUE	FALSE	none	1204	35276	160490	0.906109	21.2034	2.15283e-38	1.19715e-36	-0.852809	-16.1662	2.10228e-29	8.93529e-29	0.900097	3.88381e-37	8.39874e-36	61.596
	RREB1	RORB	chr6-6946536-6947106	PT.ATACpeak.48365	none	none	intergenic		none	intergenic	1.58528e-17	-2.04018	0.011	0.046	2.18758e-12	UP_PT	NP	UP_PT	-0.471621345324138	2.33275508473551e-41	NO_DE	NO_DE	NO_DE	FALSE	TRUE	TRUE	TRUE	FALSE	none	1204	35276	160490	0.906109	21.2034	2.15283e-38	1.19715e-36	-0.748941	-11.1888	3.25429e-19	7.87795e-19	0.449674	2.68672e-06	7.41708e-06	34.3544
	RREB1	KLF11	chr6-6946536-6947106	PT.ATACpeak.48365	none	none	intergenic		none	intergenic	1.58528e-17	-2.04018	0.011	0.046	2.18758e-12	UP_PT	NP	UP_PT	-0.471621345324138	2.33275508473551e-41	NO_DE	NO_DE	NO_DE	FALSE	TRUE	TRUE	TRUE	FALSE	none	1204	35276	160490	0.906109	21.2034	2.15283e-38	1.19715e-36	-0.828677	-14.6562	1.93456e-26	6.90979e-26	0.418177	1.49574e-05	3.78678e-05	64.5195
	RREB1	FOSL2	chr6-6946536-6947106	PT.ATACpeak.48365	none	none	intergenic		none	intergenic	1.58528e-17	-2.04018	0.011	0.046	2.18758e-12	UP_PT	NP	UP_PT	-0.471621345324138	2.33275508473551e-41	UP_aPT	0.827223808637972	3.4035108081879e-169	FALSE	TRUE	TRUE	TRUE	FALSE	none	1204	35276	160490	0.906109	21.2034	2.15283e-38	1.19715e-36	-0.863932	-16.9824	5.92175e-31	2.77412e-30	0.97737	6.34806e-68	5.49107e-66	44.8523
	RREB1	RUNX1	chr6-6946536-6947106	PT.ATACpeak.48365	none	none	intergenic		none	intergenic	1.58528e-17	-2.04018	0.011	0.046	2.18758e-12	UP_PT	NP	UP_PT	-0.471621345324138	2.33275508473551e-41	UP_PT	-0.332301737652797	0.0141579267206875	FALSE	TRUE	TRUE	TRUE	FALSE	none	1204	35276	160490	0.906109	21.2034	2.15283e-38	1.19715e-36	0.757378	11.4823	7.63294e-20	1.90743e-19	0.675385	1.28618e-14	6.81149e-14	16.5477
	RREB1	KLF10	chr6-6946536-6947106	PT.ATACpeak.48365	none	none	intergenic		none	intergenic	1.58528e-17	-2.04018	0.011	0.046	2.18758e-12	UP_PT	NP	UP_PT	-0.471621345324138	2.33275508473551e-41	UP_aPT	0.472135142261335	7.78407598863321e-76	FALSE	TRUE	TRUE	TRUE	FALSE	none	1204	35276	160490	0.906109	21.2034	2.15283e-38	1.19715e-36	-0.850085	-15.9793	4.8185e-29	2.00404e-28	0.94686	4.48226e-50	1.93858e-48	67.1772
	RREB1	USF2	chr6-6946536-6947106	PT.ATACpeak.48365	none	none	intergenic		none	intergenic	1.58528e-17	-2.04018	0.011	0.046	2.18758e-12	UP_PT	NP	UP_PT	-0.471621345324138	2.33275508473551e-41	NO_DE	NO_DE	NO_DE	FALSE	TRUE	TRUE	TRUE	FALSE	none	1204	35276	160490	0.906109	21.2034	2.15283e-38	1.19715e-36	-0.819942	-14.1795	1.76773e-25	5.98034e-25	0.427595	9.11316e-06	2.37675e-05	39.1383
	RREB1	GLIS3	chr6-6946536-6947106	PT.ATACpeak.48365	none	none	intergenic		none	intergenic	1.58528e-17	-2.04018	0.011	0.046	2.18758e-12	UP_PT	NP	UP_PT	-0.471621345324138	2.33275508473551e-41	UP_aPT	0.899964322730154	5.00346380372188e-142	FALSE	TRUE	TRUE	TRUE	FALSE	none	1204	35276	160490	0.906109	21.2034	2.15283e-38	1.19715e-36	-0.46119	-5.14543	1.37245e-06	1.88433e-06	0.482439	3.71925e-07	1.12882e-06	38.3409
	RREB1	REL	chr6-6946536-6947106	PT.ATACpeak.48365	none	none	intergenic		none	intergenic	1.58528e-17	-2.04018	0.011	0.046	2.18758e-12	UP_PT	NP	UP_PT	-0.471621345324138	2.33275508473551e-41	UP_aPT	0.222907817043191	2.61227731360457e-09	FALSE	TRUE	TRUE	TRUE	FALSE	none	1204	35276	160490	0.906109	21.2034	2.15283e-38	1.19715e-36	-0.868118	-17.3139	1.42294e-31	6.93628e-31	0.907631	1.0031e-38	2.47909e-37	60.1342
	RREB1	HOXB4	chr6-6946536-6947106	PT.ATACpeak.48365	none	none	intergenic		none	intergenic	1.58528e-17	-2.04018	0.011	0.046	2.18758e-12	UP_PT	NP	UP_PT	-0.471621345324138	2.33275508473551e-41	NO_DE	NO_DE	NO_DE	FALSE	TRUE	TRUE	TRUE	FALSE	none	1204	35276	160490	0.906109	21.2034	2.15283e-38	1.19715e-36	-0.244286	-2.49387	0.0143102	0.016349	0.458904	1.57126e-06	4.43199e-06	94.5517
	RREB1	NFKB1	chr6-6946536-6947106	PT.ATACpeak.48365	none	none	intergenic		none	intergenic	1.58528e-17	-2.04018	0.011	0.046	2.18758e-12	UP_PT	NP	UP_PT	-0.471621345324138	2.33275508473551e-41	UP_aPT	1.17373137582139	5.64405994441048e-150	FALSE	TRUE	TRUE	TRUE	FALSE	none	1204	35276	160490	0.906109	21.2034	2.15283e-38	1.19715e-36	-0.84199	-15.4502	5.16192e-28	2.01833e-27	0.919785	1.34474e-41	3.67326e-40	47.5101
	RREB1	ARNT2	chr6-6946536-6947106	PT.ATACpeak.48365	none	none	intergenic		none	intergenic	1.58528e-17	-2.04018	0.011	0.046	2.18758e-12	UP_PT	NP	UP_PT	-0.471621345324138	2.33275508473551e-41	UP_aPT	0.802109388728192	0	FALSE	TRUE	TRUE	TRUE	FALSE	none	1204	35276	160490	0.906109	21.2034	2.15283e-38	1.19715e-36	-0.893359	-19.6816	8.04987e-36	5.22003e-35	0.983945	3.67763e-75	1.90869e-72	48.0416
	RREB1	EGR2	chr6-6946536-6947106	PT.ATACpeak.48365	none	none	intergenic		none	intergenic	1.58528e-17	-2.04018	0.011	0.046	2.18758e-12	UP_PT	NP	UP_PT	-0.471621345324138	2.33275508473551e-41	NO_DE	NO_DE	NO_DE	FALSE	TRUE	TRUE	TRUE	FALSE	none	1204	35276	160490	0.906109	21.2034	2.15283e-38	1.19715e-36	-0.782902	-12.4574	6.45973e-22	1.79664e-21	0.512441	5.03147e-08	1.65274e-07	63.855
	RREB1	POU3F3	chr6-6946536-6947106	PT.ATACpeak.48365	none	none	intergenic		none	intergenic	1.58528e-17	-2.04018	0.011	0.046	2.18758e-12	UP_PT	NP	UP_PT	-0.471621345324138	2.33275508473551e-41	UP_aPT	0.170728190355561	5.14024868465041e-21	FALSE	TRUE	TRUE	TRUE	FALSE	none	1204	35276	160490	0.906109	21.2034	2.15283e-38	1.19715e-36	-0.894777	-19.8378	4.32682e-36	2.85983e-35	0.773936	3.70605e-21	2.95914e-20	89.2362
	RREB1	POU6F2	chr6-6946536-6947106	PT.ATACpeak.48365	none	none	intergenic		none	intergenic	1.58528e-17	-2.04018	0.011	0.046	2.18758e-12	UP_PT	NP	UP_PT	-0.471621345324138	2.33275508473551e-41	NO_DE	NO_DE	NO_DE	FALSE	TRUE	TRUE	TRUE	FALSE	none	1204	35276	160490	0.906109	21.2034	2.15283e-38	1.19715e-36	-0.566262	-6.80119	8.23998e-10	1.29793e-09	0.386793	7.03267e-05	0.000166665	86.1799
	GULP1	KLF10	chr2-188399270-188399468	PT.ATACpeak.21037	none	GULP1	intron		ENST00000409843.5, ENST00000409830.6, ENST00000410051.5, ENST00000479019.5, ENST00000409927.5, ENST00000409805.5, ENST00000359135.7, ENST00000409580.5, ENST00000409637.7, ENST00000409609.5	intron	2.87232e-12	2.57034	0.016	0.003	3.9636e-07	UP_aPT	NO_NP	UP_aPT	1.34417473169712	6.08205026410531e-166	UP_aPT	0.472135142261335	7.78407598863321e-76	FALSE	FALSE	TRUE	TRUE	FALSE	none	517	120393	107600	0.906135	21.2069	2.12501e-38	1.18219e-36	0.937511	26.6726	1.00471e-46	1.49733e-45	0.94686	4.48226e-50	1.93858e-48	67.1772
	GULP1	POU3F1	chr2-188399270-188399468	PT.ATACpeak.21037	none	GULP1	intron		ENST00000409843.5, ENST00000409830.6, ENST00000410051.5, ENST00000479019.5, ENST00000409927.5, ENST00000409805.5, ENST00000359135.7, ENST00000409580.5, ENST00000409637.7, ENST00000409609.5	intron	2.87232e-12	2.57034	0.016	0.003	3.9636e-07	UP_aPT	NO_NP	UP_aPT	1.34417473169712	6.08205026410531e-166	NO_DE	NO_DE	NO_DE	FALSE	FALSE	TRUE	TRUE	FALSE	none	517	120393	107600	0.906135	21.2069	2.12501e-38	1.18219e-36	0.641376	8.27565	6.52556e-13	1.17767e-12	0.507537	7.07042e-08	2.30789e-07	88.5718
	GULP1	HIF1A	chr2-188399270-188399468	PT.ATACpeak.21037	none	GULP1	intron		ENST00000409843.5, ENST00000409830.6, ENST00000410051.5, ENST00000479019.5, ENST00000409927.5, ENST00000409805.5, ENST00000359135.7, ENST00000409580.5, ENST00000409637.7, ENST00000409609.5	intron	2.87232e-12	2.57034	0.016	0.003	3.9636e-07	UP_aPT	NO_NP	UP_aPT	1.34417473169712	6.08205026410531e-166	UP_aPT	1.13982061102046	5.84937576181473e-83	FALSE	FALSE	TRUE	TRUE	FALSE	none	517	120393	107600	0.906135	21.2069	2.12501e-38	1.18219e-36	0.607676	7.57466	2.02655e-11	3.42388e-11	0.535491	9.44257e-09	3.33381e-08	95.2161
	GULP1	ETS2	chr2-188399270-188399468	PT.ATACpeak.21037	none	GULP1	intron		ENST00000409843.5, ENST00000409830.6, ENST00000410051.5, ENST00000479019.5, ENST00000409927.5, ENST00000409805.5, ENST00000359135.7, ENST00000409580.5, ENST00000409637.7, ENST00000409609.5	intron	2.87232e-12	2.57034	0.016	0.003	3.9636e-07	UP_aPT	NO_NP	UP_aPT	1.34417473169712	6.08205026410531e-166	UP_aPT	0.325667627452835	4.34062820795977e-27	FALSE	FALSE	TRUE	TRUE	FALSE	none	517	120393	107600	0.906135	21.2069	2.12501e-38	1.18219e-36	0.93993	27.2575	1.53965e-47	2.4552e-46	0.6923	1.49268e-15	8.51317e-15	77.5423
	GULP1	POU2F3	chr2-188399270-188399468	PT.ATACpeak.21037	none	GULP1	intron		ENST00000409843.5, ENST00000409830.6, ENST00000410051.5, ENST00000479019.5, ENST00000409927.5, ENST00000409805.5, ENST00000359135.7, ENST00000409580.5, ENST00000409637.7, ENST00000409609.5	intron	2.87232e-12	2.57034	0.016	0.003	3.9636e-07	UP_aPT	NO_NP	UP_aPT	1.34417473169712	6.08205026410531e-166	NO_DE	NO_DE	NO_DE	FALSE	FALSE	TRUE	TRUE	FALSE	none	517	120393	107600	0.906135	21.2069	2.12501e-38	1.18219e-36	0.606964	7.56062	2.16954e-11	3.66043e-11	0.351599	0.000334475	0.000699971	91.894
	GULP1	REST	chr2-188399270-188399468	PT.ATACpeak.21037	none	GULP1	intron		ENST00000409843.5, ENST00000409830.6, ENST00000410051.5, ENST00000479019.5, ENST00000409927.5, ENST00000409805.5, ENST00000359135.7, ENST00000409580.5, ENST00000409637.7, ENST00000409609.5	intron	2.87232e-12	2.57034	0.016	0.003	3.9636e-07	UP_aPT	NO_NP	UP_aPT	1.34417473169712	6.08205026410531e-166	NO_DE	none	none	FALSE	FALSE	TRUE	TRUE	FALSE	none	517	120393	107600	0.906135	21.2069	2.12501e-38	1.18219e-36	-0.808255	-13.5884	2.84834e-24	8.99842e-24	0.589343	1.11479e-10	4.4851e-10	17.2121
	GULP1	STAT1	chr2-188399270-188399468	PT.ATACpeak.21037	none	GULP1	intron		ENST00000409843.5, ENST00000409830.6, ENST00000410051.5, ENST00000479019.5, ENST00000409927.5, ENST00000409805.5, ENST00000359135.7, ENST00000409580.5, ENST00000409637.7, ENST00000409609.5	intron	2.87232e-12	2.57034	0.016	0.003	3.9636e-07	UP_aPT	NO_NP	UP_aPT	1.34417473169712	6.08205026410531e-166	UP_aPT	0.363550540147471	3.21803760380539e-18	FALSE	FALSE	TRUE	TRUE	FALSE	none	517	120393	107600	0.906135	21.2069	2.12501e-38	1.18219e-36	0.937444	26.6568	1.05741e-46	1.57267e-45	0.880348	1.64059e-33	2.93609e-32	49.1047
	GULP1	TGIF2	chr2-188399270-188399468	PT.ATACpeak.21037	none	GULP1	intron		ENST00000409843.5, ENST00000409830.6, ENST00000410051.5, ENST00000479019.5, ENST00000409927.5, ENST00000409805.5, ENST00000359135.7, ENST00000409580.5, ENST00000409637.7, ENST00000409609.5	intron	2.87232e-12	2.57034	0.016	0.003	3.9636e-07	UP_aPT	NO_NP	UP_aPT	1.34417473169712	6.08205026410531e-166	NO_DE	none	none	FALSE	FALSE	TRUE	TRUE	FALSE	none	517	120393	107600	0.906135	21.2069	2.12501e-38	1.18219e-36	0.769267	11.919	8.92135e-21	2.33768e-20	0.492611	1.92828e-07	6.10229e-07	42.9919
	GULP1	EOMES	chr2-188399270-188399468	PT.ATACpeak.21037	none	GULP1	intron		ENST00000409843.5, ENST00000409830.6, ENST00000410051.5, ENST00000479019.5, ENST00000409927.5, ENST00000409805.5, ENST00000359135.7, ENST00000409580.5, ENST00000409637.7, ENST00000409609.5	intron	2.87232e-12	2.57034	0.016	0.003	3.9636e-07	UP_aPT	NO_NP	UP_aPT	1.34417473169712	6.08205026410531e-166	NO_DE	NO_DE	NO_DE	FALSE	FALSE	TRUE	TRUE	FALSE	none	517	120393	107600	0.906135	21.2069	2.12501e-38	1.18219e-36	0.599961	7.42386	4.20799e-11	7.01276e-11	0.459116	1.5517e-06	4.40073e-06	55.6161
	GULP1	TEAD4	chr2-188399270-188399468	PT.ATACpeak.21037	none	GULP1	intron		ENST00000409843.5, ENST00000409830.6, ENST00000410051.5, ENST00000479019.5, ENST00000409927.5, ENST00000409805.5, ENST00000359135.7, ENST00000409580.5, ENST00000409637.7, ENST00000409609.5	intron	2.87232e-12	2.57034	0.016	0.003	3.9636e-07	UP_aPT	NO_NP	UP_aPT	1.34417473169712	6.08205026410531e-166	UP_aPT	0.239589771813061	2.87471025732221e-30	FALSE	FALSE	TRUE	TRUE	FALSE	none	517	120393	107600	0.906135	21.2069	2.12501e-38	1.18219e-36	0.865217	17.0827	3.84149e-31	1.82165e-30	0.734354	3.50186e-18	2.36035e-17	38.7396
	GULP1	THRB	chr2-188399270-188399468	PT.ATACpeak.21037	none	GULP1	intron		ENST00000409843.5, ENST00000409830.6, ENST00000410051.5, ENST00000479019.5, ENST00000409927.5, ENST00000409805.5, ENST00000359135.7, ENST00000409580.5, ENST00000409637.7, ENST00000409609.5	intron	2.87232e-12	2.57034	0.016	0.003	3.9636e-07	UP_aPT	NO_NP	UP_aPT	1.34417473169712	6.08205026410531e-166	UP_PT	-0.345567961889276	6.24436271429517e-26	FALSE	FALSE	TRUE	TRUE	FALSE	none	517	120393	107600	0.906135	21.2069	2.12501e-38	1.18219e-36	-0.965378	-36.6363	5.33645e-59	2.57403e-57	0.607706	2.0206e-11	8.73911e-11	32.7597
	GULP1	POU2F1	chr2-188399270-188399468	PT.ATACpeak.21037	none	GULP1	intron		ENST00000409843.5, ENST00000409830.6, ENST00000410051.5, ENST00000479019.5, ENST00000409927.5, ENST00000409805.5, ENST00000359135.7, ENST00000409580.5, ENST00000409637.7, ENST00000409609.5	intron	2.87232e-12	2.57034	0.016	0.003	3.9636e-07	UP_aPT	NO_NP	UP_aPT	1.34417473169712	6.08205026410531e-166	UP_aPT	0.219110832294126	0.00201882384684148	FALSE	FALSE	TRUE	TRUE	FALSE	none	517	120393	107600	0.906135	21.2069	2.12501e-38	1.18219e-36	0.617436	7.77033	7.81399e-12	1.34448e-11	0.334695	0.000665077	0.00136433	91.6282
	GULP1	JUN	chr2-188399270-188399468	PT.ATACpeak.21037	none	GULP1	intron		ENST00000409843.5, ENST00000409830.6, ENST00000410051.5, ENST00000479019.5, ENST00000409927.5, ENST00000409805.5, ENST00000359135.7, ENST00000409580.5, ENST00000409637.7, ENST00000409609.5	intron	2.87232e-12	2.57034	0.016	0.003	3.9636e-07	UP_aPT	NO_NP	UP_aPT	1.34417473169712	6.08205026410531e-166	UP_aPT	0.34259250462476	8.03142657188334e-60	FALSE	FALSE	TRUE	TRUE	FALSE	none	517	120393	107600	0.906135	21.2069	2.12501e-38	1.18219e-36	0.928434	24.7405	6.20145e-44	7.35053e-43	0.816698	3.89996e-25	4.04816e-24	60.0013
	GULP1	ZNF682	chr2-188399270-188399468	PT.ATACpeak.21037	none	GULP1	intron		ENST00000409843.5, ENST00000409830.6, ENST00000410051.5, ENST00000479019.5, ENST00000409927.5, ENST00000409805.5, ENST00000359135.7, ENST00000409580.5, ENST00000409637.7, ENST00000409609.5	intron	2.87232e-12	2.57034	0.016	0.003	3.9636e-07	UP_aPT	NO_NP	UP_aPT	1.34417473169712	6.08205026410531e-166	NO_DE	none	none	FALSE	FALSE	TRUE	TRUE	FALSE	none	517	120393	107600	0.906135	21.2069	2.12501e-38	1.18219e-36	0.887088	19.0246	1.13265e-34	6.77891e-34	0.365569	0.000183989	0.000413293	55.0846
	GULP1	FIGLA	chr2-188399270-188399468	PT.ATACpeak.21037	none	GULP1	intron		ENST00000409843.5, ENST00000409830.6, ENST00000410051.5, ENST00000479019.5, ENST00000409927.5, ENST00000409805.5, ENST00000359135.7, ENST00000409580.5, ENST00000409637.7, ENST00000409609.5	intron	2.87232e-12	2.57034	0.016	0.003	3.9636e-07	UP_aPT	NO_NP	UP_aPT	1.34417473169712	6.08205026410531e-166	NO_DE	NO_DE	NO_DE	FALSE	FALSE	TRUE	TRUE	FALSE	none	517	120393	107600	0.906135	21.2069	2.12501e-38	1.18219e-36	-0.942948	-28.0372	1.32473e-48	2.31019e-47	0.376256	0.000114305	0.000262496	25.9826
	GULP1	IRF8	chr2-188399270-188399468	PT.ATACpeak.21037	none	GULP1	intron		ENST00000409843.5, ENST00000409830.6, ENST00000410051.5, ENST00000479019.5, ENST00000409927.5, ENST00000409805.5, ENST00000359135.7, ENST00000409580.5, ENST00000409637.7, ENST00000409609.5	intron	2.87232e-12	2.57034	0.016	0.003	3.9636e-07	UP_aPT	NO_NP	UP_aPT	1.34417473169712	6.08205026410531e-166	NO_DE	NO_DE	NO_DE	FALSE	FALSE	TRUE	TRUE	FALSE	none	517	120393	107600	0.906135	21.2069	2.12501e-38	1.18219e-36	0.962349	35.0486	3.02304e-57	1.2015e-55	0.983206	3.27645e-74	8.50238e-72	61.8617
	GULP1	EGR1	chr2-188399270-188399468	PT.ATACpeak.21037	none	GULP1	intron		ENST00000409843.5, ENST00000409830.6, ENST00000410051.5, ENST00000479019.5, ENST00000409927.5, ENST00000409805.5, ENST00000359135.7, ENST00000409580.5, ENST00000409637.7, ENST00000409609.5	intron	2.87232e-12	2.57034	0.016	0.003	3.9636e-07	UP_aPT	NO_NP	UP_aPT	1.34417473169712	6.08205026410531e-166	UP_aPT	0.598434097965619	1.27143515026078e-54	FALSE	FALSE	TRUE	TRUE	FALSE	none	517	120393	107600	0.906135	21.2069	2.12501e-38	1.18219e-36	0.958967	33.4839	1.88776e-55	6.23194e-54	0.863375	7.13286e-31	1.02832e-29	63.0577
	GULP1	RUNX2	chr2-188399270-188399468	PT.ATACpeak.21037	none	GULP1	intron		ENST00000409843.5, ENST00000409830.6, ENST00000410051.5, ENST00000479019.5, ENST00000409927.5, ENST00000409805.5, ENST00000359135.7, ENST00000409580.5, ENST00000409637.7, ENST00000409609.5	intron	2.87232e-12	2.57034	0.016	0.003	3.9636e-07	UP_aPT	NO_NP	UP_aPT	1.34417473169712	6.08205026410531e-166	UP_aPT	0.222333260987639	4.22259237915313e-15	FALSE	FALSE	TRUE	TRUE	FALSE	none	517	120393	107600	0.906135	21.2069	2.12501e-38	1.18219e-36	0.849531	15.9418	5.69265e-29	2.35699e-28	0.648393	3.02258e-13	1.45252e-12	54.1544
	GULP1	TEAD3	chr2-188399270-188399468	PT.ATACpeak.21037	none	GULP1	intron		ENST00000409843.5, ENST00000409830.6, ENST00000410051.5, ENST00000479019.5, ENST00000409927.5, ENST00000409805.5, ENST00000359135.7, ENST00000409580.5, ENST00000409637.7, ENST00000409609.5	intron	2.87232e-12	2.57034	0.016	0.003	3.9636e-07	UP_aPT	NO_NP	UP_aPT	1.34417473169712	6.08205026410531e-166	NO_DE	NO_DE	NO_DE	FALSE	FALSE	TRUE	TRUE	FALSE	none	517	120393	107600	0.906135	21.2069	2.12501e-38	1.18219e-36	0.869818	17.4529	7.86186e-32	3.89623e-31	0.369081	0.000157628	0.00035881	38.6067
	GULP1	PKNOX1	chr2-188399270-188399468	PT.ATACpeak.21037	none	GULP1	intron		ENST00000409843.5, ENST00000409830.6, ENST00000410051.5, ENST00000479019.5, ENST00000409927.5, ENST00000409805.5, ENST00000359135.7, ENST00000409580.5, ENST00000409637.7, ENST00000409609.5	intron	2.87232e-12	2.57034	0.016	0.003	3.9636e-07	UP_aPT	NO_NP	UP_aPT	1.34417473169712	6.08205026410531e-166	NO_DE	none	none	FALSE	FALSE	TRUE	TRUE	FALSE	none	517	120393	107600	0.906135	21.2069	2.12501e-38	1.18219e-36	0.83788	15.1956	1.63599e-27	6.21188e-27	0.333602	0.000694375	0.00141326	42.0617
	GULP1	ZNF140	chr2-188399270-188399468	PT.ATACpeak.21037	none	GULP1	intron		ENST00000409843.5, ENST00000409830.6, ENST00000410051.5, ENST00000479019.5, ENST00000409927.5, ENST00000409805.5, ENST00000359135.7, ENST00000409580.5, ENST00000409637.7, ENST00000409609.5	intron	2.87232e-12	2.57034	0.016	0.003	3.9636e-07	UP_aPT	NO_NP	UP_aPT	1.34417473169712	6.08205026410531e-166	NO_DE	none	none	FALSE	FALSE	TRUE	TRUE	FALSE	none	517	120393	107600	0.906135	21.2069	2.12501e-38	1.18219e-36	0.294671	3.05264	0.00291995	0.00345504	0.41687	1.60042e-05	4.03212e-05	22.1289
	GULP1	HOXD9	chr2-188399270-188399468	PT.ATACpeak.21037	none	GULP1	intron		ENST00000409843.5, ENST00000409830.6, ENST00000410051.5, ENST00000479019.5, ENST00000409927.5, ENST00000409805.5, ENST00000359135.7, ENST00000409580.5, ENST00000409637.7, ENST00000409609.5	intron	2.87232e-12	2.57034	0.016	0.003	3.9636e-07	UP_aPT	NO_NP	UP_aPT	1.34417473169712	6.08205026410531e-166	NO_DE	NO_DE	NO_DE	FALSE	FALSE	TRUE	TRUE	FALSE	none	517	120393	107600	0.906135	21.2069	2.12501e-38	1.18219e-36	0.72268	10.3506	2.10127e-17	4.65643e-17	0.314401	0.0014442	0.0027864	95.8805
	GULP1	NFKB2	chr2-188399270-188399468	PT.ATACpeak.21037	none	GULP1	intron		ENST00000409843.5, ENST00000409830.6, ENST00000410051.5, ENST00000479019.5, ENST00000409927.5, ENST00000409805.5, ENST00000359135.7, ENST00000409580.5, ENST00000409637.7, ENST00000409609.5	intron	2.87232e-12	2.57034	0.016	0.003	3.9636e-07	UP_aPT	NO_NP	UP_aPT	1.34417473169712	6.08205026410531e-166	UP_aPT	0.349585713999555	4.35958162321302e-112	FALSE	FALSE	TRUE	TRUE	FALSE	none	517	120393	107600	0.906135	21.2069	2.12501e-38	1.18219e-36	0.931082	25.2658	1.04285e-44	1.31682e-43	0.978777	2.82381e-69	3.66389e-67	46.8456
	GULP1	SREBF2	chr2-188399270-188399468	PT.ATACpeak.21037	none	GULP1	intron		ENST00000409843.5, ENST00000409830.6, ENST00000410051.5, ENST00000479019.5, ENST00000409927.5, ENST00000409805.5, ENST00000359135.7, ENST00000409580.5, ENST00000409637.7, ENST00000409609.5	intron	2.87232e-12	2.57034	0.016	0.003	3.9636e-07	UP_aPT	NO_NP	UP_aPT	1.34417473169712	6.08205026410531e-166	UP_aPT	0.450446767990593	6.01331650375241e-34	FALSE	FALSE	TRUE	TRUE	FALSE	none	517	120393	107600	0.906135	21.2069	2.12501e-38	1.18219e-36	0.619548	7.81341	6.33039e-12	1.09356e-11	0.617807	7.53092e-12	3.31233e-11	73.8215
	GULP1	HOXB7	chr2-188399270-188399468	PT.ATACpeak.21037	none	GULP1	intron		ENST00000409843.5, ENST00000409830.6, ENST00000410051.5, ENST00000479019.5, ENST00000409927.5, ENST00000409805.5, ENST00000359135.7, ENST00000409580.5, ENST00000409637.7, ENST00000409609.5	intron	2.87232e-12	2.57034	0.016	0.003	3.9636e-07	UP_aPT	NO_NP	UP_aPT	1.34417473169712	6.08205026410531e-166	NO_DE	NO_DE	NO_DE	FALSE	FALSE	TRUE	TRUE	FALSE	none	517	120393	107600	0.906135	21.2069	2.12501e-38	1.18219e-36	0.826521	14.5355	3.37801e-26	1.18997e-25	0.412054	2.04814e-05	5.06183e-05	98.2725
	GULP1	ZNF449	chr2-188399270-188399468	PT.ATACpeak.21037	none	GULP1	intron		ENST00000409843.5, ENST00000409830.6, ENST00000410051.5, ENST00000479019.5, ENST00000409927.5, ENST00000409805.5, ENST00000359135.7, ENST00000409580.5, ENST00000409637.7, ENST00000409609.5	intron	2.87232e-12	2.57034	0.016	0.003	3.9636e-07	UP_aPT	NO_NP	UP_aPT	1.34417473169712	6.08205026410531e-166	NO_DE	NO_DE	NO_DE	FALSE	FALSE	TRUE	TRUE	FALSE	none	517	120393	107600	0.906135	21.2069	2.12501e-38	1.18219e-36	0.457351	5.09121	1.72154e-06	2.35386e-06	0.555541	1.9825e-09	7.29731e-09	43.6564
	GULP1	MEF2A	chr2-188399270-188399468	PT.ATACpeak.21037	none	GULP1	intron		ENST00000409843.5, ENST00000409830.6, ENST00000410051.5, ENST00000479019.5, ENST00000409927.5, ENST00000409805.5, ENST00000359135.7, ENST00000409580.5, ENST00000409637.7, ENST00000409609.5	intron	2.87232e-12	2.57034	0.016	0.003	3.9636e-07	UP_aPT	NO_NP	UP_aPT	1.34417473169712	6.08205026410531e-166	UP_aPT	0.905956248650444	3.77264945360741e-105	FALSE	FALSE	TRUE	TRUE	FALSE	none	517	120393	107600	0.906135	21.2069	2.12501e-38	1.18219e-36	0.832136	14.8542	7.77923e-27	2.84294e-26	0.873038	2.49785e-32	3.92843e-31	86.8443
	GULP1	SOX9	chr2-188399270-188399468	PT.ATACpeak.21037	none	GULP1	intron		ENST00000409843.5, ENST00000409830.6, ENST00000410051.5, ENST00000479019.5, ENST00000409927.5, ENST00000409805.5, ENST00000359135.7, ENST00000409580.5, ENST00000409637.7, ENST00000409609.5	intron	2.87232e-12	2.57034	0.016	0.003	3.9636e-07	UP_aPT	NO_NP	UP_aPT	1.34417473169712	6.08205026410531e-166	UP_aPT	0.623210035013561	1.91851066693432e-194	FALSE	FALSE	TRUE	TRUE	FALSE	none	517	120393	107600	0.906135	21.2069	2.12501e-38	1.18219e-36	0.853482	16.2132	1.70794e-29	7.29993e-29	0.70583	2.38999e-16	1.4593e-15	36.6134
	GULP1	HNF4A	chr2-188399270-188399468	PT.ATACpeak.21037	none	GULP1	intron		ENST00000409843.5, ENST00000409830.6, ENST00000410051.5, ENST00000479019.5, ENST00000409927.5, ENST00000409805.5, ENST00000359135.7, ENST00000409580.5, ENST00000409637.7, ENST00000409609.5	intron	2.87232e-12	2.57034	0.016	0.003	3.9636e-07	UP_aPT	NO_NP	UP_aPT	1.34417473169712	6.08205026410531e-166	UP_PT	-0.987309128108451	4.17801251956901e-175	FALSE	FALSE	TRUE	TRUE	FALSE	none	517	120393	107600	0.906135	21.2069	2.12501e-38	1.18219e-36	-0.951569	-30.6409	5.32115e-52	1.26279e-50	0.963404	7.7005e-58	5.70937e-56	30.7664
	GULP1	EGR4	chr2-188399270-188399468	PT.ATACpeak.21037	none	GULP1	intron		ENST00000409843.5, ENST00000409830.6, ENST00000410051.5, ENST00000479019.5, ENST00000409927.5, ENST00000409805.5, ENST00000359135.7, ENST00000409580.5, ENST00000409637.7, ENST00000409609.5	intron	2.87232e-12	2.57034	0.016	0.003	3.9636e-07	UP_aPT	NO_NP	UP_aPT	1.34417473169712	6.08205026410531e-166	NO_DE	NO_DE	NO_DE	FALSE	FALSE	TRUE	TRUE	FALSE	none	517	120393	107600	0.906135	21.2069	2.12501e-38	1.18219e-36	0.957489	32.8586	1.03118e-54	3.16662e-53	0.582596	2.03318e-10	8.05511e-10	63.7221
	GULP1	IRF6	chr2-188399270-188399468	PT.ATACpeak.21037	none	GULP1	intron		ENST00000409843.5, ENST00000409830.6, ENST00000410051.5, ENST00000479019.5, ENST00000409927.5, ENST00000409805.5, ENST00000359135.7, ENST00000409580.5, ENST00000409637.7, ENST00000409609.5	intron	2.87232e-12	2.57034	0.016	0.003	3.9636e-07	UP_aPT	NO_NP	UP_aPT	1.34417473169712	6.08205026410531e-166	NO_DE	NO_DE	NO_DE	FALSE	FALSE	TRUE	TRUE	FALSE	none	517	120393	107600	0.906135	21.2069	2.12501e-38	1.18219e-36	0.938116	26.8158	6.3279e-47	9.57835e-46	0.954928	1.7051e-53	9.83273e-52	65.8483
	GULP1	TFAP2E	chr2-188399270-188399468	PT.ATACpeak.21037	none	GULP1	intron		ENST00000409843.5, ENST00000409830.6, ENST00000410051.5, ENST00000479019.5, ENST00000409927.5, ENST00000409805.5, ENST00000359135.7, ENST00000409580.5, ENST00000409637.7, ENST00000409609.5	intron	2.87232e-12	2.57034	0.016	0.003	3.9636e-07	UP_aPT	NO_NP	UP_aPT	1.34417473169712	6.08205026410531e-166	NO_DE	NO_DE	NO_DE	FALSE	FALSE	TRUE	TRUE	FALSE	none	517	120393	107600	0.906135	21.2069	2.12501e-38	1.18219e-36	0.946852	29.1397	4.51488e-50	8.9649e-49	0.711951	1.00831e-16	6.30495e-16	41.3973
	GULP1	HOXC11	chr2-188399270-188399468	PT.ATACpeak.21037	none	GULP1	intron		ENST00000409843.5, ENST00000409830.6, ENST00000410051.5, ENST00000479019.5, ENST00000409927.5, ENST00000409805.5, ENST00000359135.7, ENST00000409580.5, ENST00000409637.7, ENST00000409609.5	intron	2.87232e-12	2.57034	0.016	0.003	3.9636e-07	UP_aPT	NO_NP	UP_aPT	1.34417473169712	6.08205026410531e-166	NO_DE	NO_DE	NO_DE	FALSE	FALSE	TRUE	TRUE	FALSE	none	517	120393	107600	0.906135	21.2069	2.12501e-38	1.18219e-36	0.911007	21.8688	1.75853e-39	1.48465e-38	0.329521	0.000814552	0.00162597	83.5221
	GULP1	ZNF652	chr2-188399270-188399468	PT.ATACpeak.21037	none	GULP1	intron		ENST00000409843.5, ENST00000409830.6, ENST00000410051.5, ENST00000479019.5, ENST00000409927.5, ENST00000409805.5, ENST00000359135.7, ENST00000409580.5, ENST00000409637.7, ENST00000409609.5	intron	2.87232e-12	2.57034	0.016	0.003	3.9636e-07	UP_aPT	NO_NP	UP_aPT	1.34417473169712	6.08205026410531e-166	NO_DE	none	none	FALSE	FALSE	TRUE	TRUE	FALSE	none	517	120393	107600	0.906135	21.2069	2.12501e-38	1.18219e-36	0.552274	6.5581	2.57457e-09	3.96999e-09	0.491552	2.06684e-07	6.50115e-07	100
	GULP1	SIX2	chr2-188399270-188399468	PT.ATACpeak.21037	none	GULP1	intron		ENST00000409843.5, ENST00000409830.6, ENST00000410051.5, ENST00000479019.5, ENST00000409927.5, ENST00000409805.5, ENST00000359135.7, ENST00000409580.5, ENST00000409637.7, ENST00000409609.5	intron	2.87232e-12	2.57034	0.016	0.003	3.9636e-07	UP_aPT	NO_NP	UP_aPT	1.34417473169712	6.08205026410531e-166	NO_DE	NO_DE	NO_DE	FALSE	FALSE	TRUE	TRUE	FALSE	none	517	120393	107600	0.906135	21.2069	2.12501e-38	1.18219e-36	0.91555	22.5346	1.50798e-40	1.37993e-39	0.599822	4.26274e-11	1.76989e-10	40.9987
	GULP1	ZNF263	chr2-188399270-188399468	PT.ATACpeak.21037	none	GULP1	intron		ENST00000409843.5, ENST00000409830.6, ENST00000410051.5, ENST00000479019.5, ENST00000409927.5, ENST00000409805.5, ENST00000359135.7, ENST00000409580.5, ENST00000409637.7, ENST00000409609.5	intron	2.87232e-12	2.57034	0.016	0.003	3.9636e-07	UP_aPT	NO_NP	UP_aPT	1.34417473169712	6.08205026410531e-166	NO_DE	NO_DE	NO_DE	FALSE	FALSE	TRUE	TRUE	FALSE	none	517	120393	107600	0.906135	21.2069	2.12501e-38	1.18219e-36	0.91381	22.2736	3.9261e-40	3.4815e-39	0.595573	6.32125e-11	2.60375e-10	51.4966
	GULP1	ATOH7	chr2-188399270-188399468	PT.ATACpeak.21037	none	GULP1	intron		ENST00000409843.5, ENST00000409830.6, ENST00000410051.5, ENST00000479019.5, ENST00000409927.5, ENST00000409805.5, ENST00000359135.7, ENST00000409580.5, ENST00000409637.7, ENST00000409609.5	intron	2.87232e-12	2.57034	0.016	0.003	3.9636e-07	UP_aPT	NO_NP	UP_aPT	1.34417473169712	6.08205026410531e-166	NO_DE	NO_DE	NO_DE	FALSE	FALSE	TRUE	TRUE	FALSE	none	517	120393	107600	0.906135	21.2069	2.12501e-38	1.18219e-36	-0.484002	-5.47544	3.36669e-07	4.74666e-07	0.445476	3.41155e-06	9.31893e-06	5.91678
	GULP1	TBX5	chr2-188399270-188399468	PT.ATACpeak.21037	none	GULP1	intron		ENST00000409843.5, ENST00000409830.6, ENST00000410051.5, ENST00000479019.5, ENST00000409927.5, ENST00000409805.5, ENST00000359135.7, ENST00000409580.5, ENST00000409637.7, ENST00000409609.5	intron	2.87232e-12	2.57034	0.016	0.003	3.9636e-07	UP_aPT	NO_NP	UP_aPT	1.34417473169712	6.08205026410531e-166	NO_DE	NO_DE	NO_DE	FALSE	FALSE	TRUE	TRUE	FALSE	none	517	120393	107600	0.906135	21.2069	2.12501e-38	1.18219e-36	-0.537345	-6.30742	8.20827e-09	1.23963e-08	0.425936	9.95514e-06	2.58336e-05	29.4376
	GULP1	RELA	chr2-188399270-188399468	PT.ATACpeak.21037	none	GULP1	intron		ENST00000409843.5, ENST00000409830.6, ENST00000410051.5, ENST00000479019.5, ENST00000409927.5, ENST00000409805.5, ENST00000359135.7, ENST00000409580.5, ENST00000409637.7, ENST00000409609.5	intron	2.87232e-12	2.57034	0.016	0.003	3.9636e-07	UP_aPT	NO_NP	UP_aPT	1.34417473169712	6.08205026410531e-166	NO_DE	NO_DE	NO_DE	FALSE	FALSE	TRUE	TRUE	FALSE	none	517	120393	107600	0.906135	21.2069	2.12501e-38	1.18219e-36	0.93533	26.1727	5.11801e-46	7.19541e-45	0.656121	1.26493e-13	6.1934e-13	59.7356
	GULP1	NKX2-2	chr2-188399270-188399468	PT.ATACpeak.21037	none	GULP1	intron		ENST00000409843.5, ENST00000409830.6, ENST00000410051.5, ENST00000479019.5, ENST00000409927.5, ENST00000409805.5, ENST00000359135.7, ENST00000409580.5, ENST00000409637.7, ENST00000409609.5	intron	2.87232e-12	2.57034	0.016	0.003	3.9636e-07	UP_aPT	NO_NP	UP_aPT	1.34417473169712	6.08205026410531e-166	NO_DE	NO_DE	NO_DE	FALSE	FALSE	TRUE	TRUE	FALSE	none	517	120393	107600	0.906135	21.2069	2.12501e-38	1.18219e-36	-0.0902829	-0.89742	0.371694	0.388787	0.388202	6.58218e-05	0.000157426	17.6107
	GULP1	TFCP2	chr2-188399270-188399468	PT.ATACpeak.21037	none	GULP1	intron		ENST00000409843.5, ENST00000409830.6, ENST00000410051.5, ENST00000479019.5, ENST00000409927.5, ENST00000409805.5, ENST00000359135.7, ENST00000409580.5, ENST00000409637.7, ENST00000409609.5	intron	2.87232e-12	2.57034	0.016	0.003	3.9636e-07	UP_aPT	NO_NP	UP_aPT	1.34417473169712	6.08205026410531e-166	UP_aPT	0.181757715996706	0.00561199826965179	FALSE	FALSE	TRUE	TRUE	FALSE	none	517	120393	107600	0.906135	21.2069	2.12501e-38	1.18219e-36	0.87342	17.7557	2.17576e-32	1.11843e-31	0.707503	1.89196e-16	1.16896e-15	84.4523
	GULP1	RUNX1	chr2-188399270-188399468	PT.ATACpeak.21037	none	GULP1	intron		ENST00000409843.5, ENST00000409830.6, ENST00000410051.5, ENST00000479019.5, ENST00000409927.5, ENST00000409805.5, ENST00000359135.7, ENST00000409580.5, ENST00000409637.7, ENST00000409609.5	intron	2.87232e-12	2.57034	0.016	0.003	3.9636e-07	UP_aPT	NO_NP	UP_aPT	1.34417473169712	6.08205026410531e-166	UP_PT	-0.332301737652797	0.0141579267206875	FALSE	FALSE	TRUE	TRUE	FALSE	none	517	120393	107600	0.906135	21.2069	2.12501e-38	1.18219e-36	-0.458718	-5.11048	1.58858e-06	2.17531e-06	0.675385	1.28618e-14	6.81149e-14	16.5477
	GULP1	KLF6	chr2-188399270-188399468	PT.ATACpeak.21037	none	GULP1	intron		ENST00000409843.5, ENST00000409830.6, ENST00000410051.5, ENST00000479019.5, ENST00000409927.5, ENST00000409805.5, ENST00000359135.7, ENST00000409580.5, ENST00000409637.7, ENST00000409609.5	intron	2.87232e-12	2.57034	0.016	0.003	3.9636e-07	UP_aPT	NO_NP	UP_aPT	1.34417473169712	6.08205026410531e-166	UP_aPT	1.21984979240713	1.17843154264567e-265	FALSE	FALSE	TRUE	TRUE	FALSE	none	517	120393	107600	0.906135	21.2069	2.12501e-38	1.18219e-36	0.911549	21.9456	1.32118e-39	1.1254e-38	0.934193	1.1698e-45	4.67019e-44	79.6685
	GULP1	KLF5	chr2-188399270-188399468	PT.ATACpeak.21037	none	GULP1	intron		ENST00000409843.5, ENST00000409830.6, ENST00000410051.5, ENST00000479019.5, ENST00000409927.5, ENST00000409805.5, ENST00000359135.7, ENST00000409580.5, ENST00000409637.7, ENST00000409609.5	intron	2.87232e-12	2.57034	0.016	0.003	3.9636e-07	UP_aPT	NO_NP	UP_aPT	1.34417473169712	6.08205026410531e-166	UP_aPT	0.281529972497685	2.63454613272542e-60	FALSE	FALSE	TRUE	TRUE	FALSE	none	517	120393	107600	0.906135	21.2069	2.12501e-38	1.18219e-36	0.951872	30.7445	3.94232e-52	9.47007e-51	0.912049	1.01308e-39	2.62893e-38	66.3799
	GULP1	KLF11	chr2-188399270-188399468	PT.ATACpeak.21037	none	GULP1	intron		ENST00000409843.5, ENST00000409830.6, ENST00000410051.5, ENST00000479019.5, ENST00000409927.5, ENST00000409805.5, ENST00000359135.7, ENST00000409580.5, ENST00000409637.7, ENST00000409609.5	intron	2.87232e-12	2.57034	0.016	0.003	3.9636e-07	UP_aPT	NO_NP	UP_aPT	1.34417473169712	6.08205026410531e-166	NO_DE	NO_DE	NO_DE	FALSE	FALSE	TRUE	TRUE	FALSE	none	517	120393	107600	0.906135	21.2069	2.12501e-38	1.18219e-36	0.94422	28.3841	4.52346e-49	8.22527e-48	0.418177	1.49574e-05	3.78678e-05	64.5195
	GULP1	HOXA2	chr2-188399270-188399468	PT.ATACpeak.21037	none	GULP1	intron		ENST00000409843.5, ENST00000409830.6, ENST00000410051.5, ENST00000479019.5, ENST00000409927.5, ENST00000409805.5, ENST00000359135.7, ENST00000409580.5, ENST00000409637.7, ENST00000409609.5	intron	2.87232e-12	2.57034	0.016	0.003	3.9636e-07	UP_aPT	NO_NP	UP_aPT	1.34417473169712	6.08205026410531e-166	NO_DE	NO_DE	NO_DE	FALSE	FALSE	TRUE	TRUE	FALSE	none	517	120393	107600	0.906135	21.2069	2.12501e-38	1.18219e-36	0.665406	8.8243	4.29252e-14	8.16323e-14	0.368054	0.000164951	0.00037384	99.6013
	GULP1	GCM1	chr2-188399270-188399468	PT.ATACpeak.21037	none	GULP1	intron		ENST00000409843.5, ENST00000409830.6, ENST00000410051.5, ENST00000479019.5, ENST00000409927.5, ENST00000409805.5, ENST00000359135.7, ENST00000409580.5, ENST00000409637.7, ENST00000409609.5	intron	2.87232e-12	2.57034	0.016	0.003	3.9636e-07	UP_aPT	NO_NP	UP_aPT	1.34417473169712	6.08205026410531e-166	NO_DE	NO_DE	NO_DE	FALSE	FALSE	TRUE	TRUE	FALSE	none	517	120393	107600	0.906135	21.2069	2.12501e-38	1.18219e-36	0.159689	1.60139	0.11251	0.122136	0.399938	3.7474e-05	9.08833e-05	74.0872
	GULP1	IRF1	chr2-188399270-188399468	PT.ATACpeak.21037	none	GULP1	intron		ENST00000409843.5, ENST00000409830.6, ENST00000410051.5, ENST00000479019.5, ENST00000409927.5, ENST00000409805.5, ENST00000359135.7, ENST00000409580.5, ENST00000409637.7, ENST00000409609.5	intron	2.87232e-12	2.57034	0.016	0.003	3.9636e-07	UP_aPT	NO_NP	UP_aPT	1.34417473169712	6.08205026410531e-166	NO_DE	NO_DE	NO_DE	FALSE	FALSE	TRUE	TRUE	FALSE	none	517	120393	107600	0.906135	21.2069	2.12501e-38	1.18219e-36	0.957891	33.0255	6.53726e-55	2.04532e-53	0.841229	6.40551e-28	7.91538e-27	46.9785
	GULP1	PKNOX2	chr2-188399270-188399468	PT.ATACpeak.21037	none	GULP1	intron		ENST00000409843.5, ENST00000409830.6, ENST00000410051.5, ENST00000479019.5, ENST00000409927.5, ENST00000409805.5, ENST00000359135.7, ENST00000409580.5, ENST00000409637.7, ENST00000409609.5	intron	2.87232e-12	2.57034	0.016	0.003	3.9636e-07	UP_aPT	NO_NP	UP_aPT	1.34417473169712	6.08205026410531e-166	NO_DE	NO_DE	NO_DE	FALSE	FALSE	TRUE	TRUE	FALSE	none	517	120393	107600	0.906135	21.2069	2.12501e-38	1.18219e-36	0.363576	3.86363	0.000200698	0.000250746	0.383673	8.13439e-05	0.000191029	58.5396
	GULP1	REL	chr2-188399270-188399468	PT.ATACpeak.21037	none	GULP1	intron		ENST00000409843.5, ENST00000409830.6, ENST00000410051.5, ENST00000479019.5, ENST00000409927.5, ENST00000409805.5, ENST00000359135.7, ENST00000409580.5, ENST00000409637.7, ENST00000409609.5	intron	2.87232e-12	2.57034	0.016	0.003	3.9636e-07	UP_aPT	NO_NP	UP_aPT	1.34417473169712	6.08205026410531e-166	UP_aPT	0.222907817043191	2.61227731360457e-09	FALSE	FALSE	TRUE	TRUE	FALSE	none	517	120393	107600	0.906135	21.2069	2.12501e-38	1.18219e-36	0.937121	26.5813	1.35001e-46	1.98987e-45	0.907631	1.0031e-38	2.47909e-37	60.1342
	GULP1	HOXA4	chr2-188399270-188399468	PT.ATACpeak.21037	none	GULP1	intron		ENST00000409843.5, ENST00000409830.6, ENST00000410051.5, ENST00000479019.5, ENST00000409927.5, ENST00000409805.5, ENST00000359135.7, ENST00000409580.5, ENST00000409637.7, ENST00000409609.5	intron	2.87232e-12	2.57034	0.016	0.003	3.9636e-07	UP_aPT	NO_NP	UP_aPT	1.34417473169712	6.08205026410531e-166	NO_DE	NO_DE	NO_DE	FALSE	FALSE	TRUE	TRUE	FALSE	none	517	120393	107600	0.906135	21.2069	2.12501e-38	1.18219e-36	0.921188	23.4359	5.8613e-42	5.96172e-41	0.773337	4.15309e-21	3.26584e-20	80.9973
	GULP1	HOXB3	chr2-188399270-188399468	PT.ATACpeak.21037	none	GULP1	intron		ENST00000409843.5, ENST00000409830.6, ENST00000410051.5, ENST00000479019.5, ENST00000409927.5, ENST00000409805.5, ENST00000359135.7, ENST00000409580.5, ENST00000409637.7, ENST00000409609.5	intron	2.87232e-12	2.57034	0.016	0.003	3.9636e-07	UP_aPT	NO_NP	UP_aPT	1.34417473169712	6.08205026410531e-166	NO_DE	NO_DE	NO_DE	FALSE	FALSE	TRUE	TRUE	FALSE	none	517	120393	107600	0.906135	21.2069	2.12501e-38	1.18219e-36	0.705154	9.84503	2.62577e-16	5.52445e-16	0.627444	2.84036e-12	1.28187e-11	98.4054
	GULP1	RFX3	chr2-188399270-188399468	PT.ATACpeak.21037	none	GULP1	intron		ENST00000409843.5, ENST00000409830.6, ENST00000410051.5, ENST00000479019.5, ENST00000409927.5, ENST00000409805.5, ENST00000359135.7, ENST00000409580.5, ENST00000409637.7, ENST00000409609.5	intron	2.87232e-12	2.57034	0.016	0.003	3.9636e-07	UP_aPT	NO_NP	UP_aPT	1.34417473169712	6.08205026410531e-166	NO_DE	none	none	FALSE	FALSE	TRUE	TRUE	FALSE	none	517	120393	107600	0.906135	21.2069	2.12501e-38	1.18219e-36	0.948104	29.5187	1.44658e-50	3.00646e-49	0.702261	3.91399e-16	2.36205e-15	86.9772
	GULP1	ATF4	chr2-188399270-188399468	PT.ATACpeak.21037	none	GULP1	intron		ENST00000409843.5, ENST00000409830.6, ENST00000410051.5, ENST00000479019.5, ENST00000409927.5, ENST00000409805.5, ENST00000359135.7, ENST00000409580.5, ENST00000409637.7, ENST00000409609.5	intron	2.87232e-12	2.57034	0.016	0.003	3.9636e-07	UP_aPT	NO_NP	UP_aPT	1.34417473169712	6.08205026410531e-166	UP_aPT	0.106001081354578	0.00245379921725375	FALSE	FALSE	TRUE	TRUE	FALSE	none	517	120393	107600	0.906135	21.2069	2.12501e-38	1.18219e-36	0.914218	22.3342	3.14214e-40	2.80497e-39	0.386889	7.00105e-05	0.000166665	79.8013
	GULP1	HSF2	chr2-188399270-188399468	PT.ATACpeak.21037	none	GULP1	intron		ENST00000409843.5, ENST00000409830.6, ENST00000410051.5, ENST00000479019.5, ENST00000409927.5, ENST00000409805.5, ENST00000359135.7, ENST00000409580.5, ENST00000409637.7, ENST00000409609.5	intron	2.87232e-12	2.57034	0.016	0.003	3.9636e-07	UP_aPT	NO_NP	UP_aPT	1.34417473169712	6.08205026410531e-166	NO_DE	NO_DE	NO_DE	FALSE	FALSE	TRUE	TRUE	FALSE	none	517	120393	107600	0.906135	21.2069	2.12501e-38	1.18219e-36	0.878514	18.205	3.3033e-33	1.79413e-32	0.381075	9.17216e-05	0.000213469	51.6295
	GULP1	JUND	chr2-188399270-188399468	PT.ATACpeak.21037	none	GULP1	intron		ENST00000409843.5, ENST00000409830.6, ENST00000410051.5, ENST00000479019.5, ENST00000409927.5, ENST00000409805.5, ENST00000359135.7, ENST00000409580.5, ENST00000409637.7, ENST00000409609.5	intron	2.87232e-12	2.57034	0.016	0.003	3.9636e-07	UP_aPT	NO_NP	UP_aPT	1.34417473169712	6.08205026410531e-166	UP_aPT	0.242507557871621	6.46764778981992e-26	FALSE	FALSE	TRUE	TRUE	FALSE	none	517	120393	107600	0.906135	21.2069	2.12501e-38	1.18219e-36	0.92958	24.9644	2.89098e-44	3.51833e-43	0.794734	5.65011e-23	5.23644e-22	45.3839
	GULP1	FOSL2	chr2-188399270-188399468	PT.ATACpeak.21037	none	GULP1	intron		ENST00000409843.5, ENST00000409830.6, ENST00000410051.5, ENST00000479019.5, ENST00000409927.5, ENST00000409805.5, ENST00000359135.7, ENST00000409580.5, ENST00000409637.7, ENST00000409609.5	intron	2.87232e-12	2.57034	0.016	0.003	3.9636e-07	UP_aPT	NO_NP	UP_aPT	1.34417473169712	6.08205026410531e-166	UP_aPT	0.827223808637972	3.4035108081879e-169	FALSE	FALSE	TRUE	TRUE	FALSE	none	517	120393	107600	0.906135	21.2069	2.12501e-38	1.18219e-36	0.926283	24.334	2.51062e-43	2.83837e-42	0.97737	6.34806e-68	5.49107e-66	44.8523
	GULP1	NFYA	chr2-188399270-188399468	PT.ATACpeak.21037	none	GULP1	intron		ENST00000409843.5, ENST00000409830.6, ENST00000410051.5, ENST00000479019.5, ENST00000409927.5, ENST00000409805.5, ENST00000359135.7, ENST00000409580.5, ENST00000409637.7, ENST00000409609.5	intron	2.87232e-12	2.57034	0.016	0.003	3.9636e-07	UP_aPT	NO_NP	UP_aPT	1.34417473169712	6.08205026410531e-166	UP_aPT	0.241384095252551	1.39537655496056e-26	FALSE	FALSE	TRUE	TRUE	FALSE	none	517	120393	107600	0.906135	21.2069	2.12501e-38	1.18219e-36	0.906218	21.2178	2.03841e-38	1.59127e-37	0.802536	1.03657e-23	9.96258e-23	88.8376
	GULP1	ETV2	chr2-188399270-188399468	PT.ATACpeak.21037	none	GULP1	intron		ENST00000409843.5, ENST00000409830.6, ENST00000410051.5, ENST00000479019.5, ENST00000409927.5, ENST00000409805.5, ENST00000359135.7, ENST00000409580.5, ENST00000409637.7, ENST00000409609.5	intron	2.87232e-12	2.57034	0.016	0.003	3.9636e-07	UP_aPT	NO_NP	UP_aPT	1.34417473169712	6.08205026410531e-166	NO_DE	NO_DE	NO_DE	FALSE	FALSE	TRUE	TRUE	FALSE	none	517	120393	107600	0.906135	21.2069	2.12501e-38	1.18219e-36	0.943572	28.2059	7.84463e-49	1.39609e-47	0.463993	1.16106e-06	3.36644e-06	76.2134
	GULP1	FOXA3	chr2-188399270-188399468	PT.ATACpeak.21037	none	GULP1	intron		ENST00000409843.5, ENST00000409830.6, ENST00000410051.5, ENST00000479019.5, ENST00000409927.5, ENST00000409805.5, ENST00000359135.7, ENST00000409580.5, ENST00000409637.7, ENST00000409609.5	intron	2.87232e-12	2.57034	0.016	0.003	3.9636e-07	UP_aPT	NO_NP	UP_aPT	1.34417473169712	6.08205026410531e-166	NO_DE	NO_DE	NO_DE	FALSE	FALSE	TRUE	TRUE	FALSE	none	517	120393	107600	0.906135	21.2069	2.12501e-38	1.18219e-36	0.774747	12.1303	3.17487e-21	8.51309e-21	0.590141	1.03735e-10	4.20611e-10	52.1611
	GULP1	ELK3	chr2-188399270-188399468	PT.ATACpeak.21037	none	GULP1	intron		ENST00000409843.5, ENST00000409830.6, ENST00000410051.5, ENST00000479019.5, ENST00000409927.5, ENST00000409805.5, ENST00000359135.7, ENST00000409580.5, ENST00000409637.7, ENST00000409609.5	intron	2.87232e-12	2.57034	0.016	0.003	3.9636e-07	UP_aPT	NO_NP	UP_aPT	1.34417473169712	6.08205026410531e-166	NO_DE	NO_DE	NO_DE	FALSE	FALSE	TRUE	TRUE	FALSE	none	517	120393	107600	0.906135	21.2069	2.12501e-38	1.18219e-36	0.924076	23.9342	1.00987e-42	1.09038e-41	0.876363	7.39661e-33	1.23834e-31	77.0107
	GULP1	GABPA	chr2-188399270-188399468	PT.ATACpeak.21037	none	GULP1	intron		ENST00000409843.5, ENST00000409830.6, ENST00000410051.5, ENST00000479019.5, ENST00000409927.5, ENST00000409805.5, ENST00000359135.7, ENST00000409580.5, ENST00000409637.7, ENST00000409609.5	intron	2.87232e-12	2.57034	0.016	0.003	3.9636e-07	UP_aPT	NO_NP	UP_aPT	1.34417473169712	6.08205026410531e-166	NO_DE	none	none	FALSE	FALSE	TRUE	TRUE	FALSE	none	517	120393	107600	0.906135	21.2069	2.12501e-38	1.18219e-36	0.953232	31.2221	9.99754e-53	2.53762e-51	0.669618	2.5956e-14	1.3207e-13	75.549
	GULP1	MNT	chr2-188399270-188399468	PT.ATACpeak.21037	none	GULP1	intron		ENST00000409843.5, ENST00000409830.6, ENST00000410051.5, ENST00000479019.5, ENST00000409927.5, ENST00000409805.5, ENST00000359135.7, ENST00000409580.5, ENST00000409637.7, ENST00000409609.5	intron	2.87232e-12	2.57034	0.016	0.003	3.9636e-07	UP_aPT	NO_NP	UP_aPT	1.34417473169712	6.08205026410531e-166	NO_DE	NO_DE	NO_DE	FALSE	FALSE	TRUE	TRUE	FALSE	none	517	120393	107600	0.906135	21.2069	2.12501e-38	1.18219e-36	0.593544	7.30092	7.61383e-11	1.2549e-10	0.441215	4.33346e-06	1.15931e-05	92.6913
	GULP1	TFE3	chr2-188399270-188399468	PT.ATACpeak.21037	none	GULP1	intron		ENST00000409843.5, ENST00000409830.6, ENST00000410051.5, ENST00000479019.5, ENST00000409927.5, ENST00000409805.5, ENST00000359135.7, ENST00000409580.5, ENST00000409637.7, ENST00000409609.5	intron	2.87232e-12	2.57034	0.016	0.003	3.9636e-07	UP_aPT	NO_NP	UP_aPT	1.34417473169712	6.08205026410531e-166	NO_DE	NO_DE	NO_DE	FALSE	FALSE	TRUE	TRUE	FALSE	none	517	120393	107600	0.906135	21.2069	2.12501e-38	1.18219e-36	0.942701	27.9711	1.62718e-48	2.81466e-47	0.906909	1.44335e-38	3.405e-37	47.7758
	GULP1	FOXK2	chr2-188399270-188399468	PT.ATACpeak.21037	none	GULP1	intron		ENST00000409843.5, ENST00000409830.6, ENST00000410051.5, ENST00000479019.5, ENST00000409927.5, ENST00000409805.5, ENST00000359135.7, ENST00000409580.5, ENST00000409637.7, ENST00000409609.5	intron	2.87232e-12	2.57034	0.016	0.003	3.9636e-07	UP_aPT	NO_NP	UP_aPT	1.34417473169712	6.08205026410531e-166	UP_aPT	0.169731160758519	0.000401323587764396	FALSE	FALSE	TRUE	TRUE	FALSE	none	517	120393	107600	0.906135	21.2069	2.12501e-38	1.18219e-36	0.734382	10.7111	3.48647e-18	8.02259e-18	0.334004	0.000683452	0.0013965	70.2336
	GULP1	FOS	chr2-188399270-188399468	PT.ATACpeak.21037	none	GULP1	intron		ENST00000409843.5, ENST00000409830.6, ENST00000410051.5, ENST00000479019.5, ENST00000409927.5, ENST00000409805.5, ENST00000359135.7, ENST00000409580.5, ENST00000409637.7, ENST00000409609.5	intron	2.87232e-12	2.57034	0.016	0.003	3.9636e-07	UP_aPT	NO_NP	UP_aPT	1.34417473169712	6.08205026410531e-166	UP_aPT	0.251629965981286	3.40553297628579e-09	FALSE	FALSE	TRUE	TRUE	FALSE	none	517	120393	107600	0.906135	21.2069	2.12501e-38	1.18219e-36	0.932428	25.5444	4.0969e-45	5.34011e-44	0.613477	1.15472e-11	5.03615e-11	45.7826
	GULP1	BCL6	chr2-188399270-188399468	PT.ATACpeak.21037	none	GULP1	intron		ENST00000409843.5, ENST00000409830.6, ENST00000410051.5, ENST00000479019.5, ENST00000409927.5, ENST00000409805.5, ENST00000359135.7, ENST00000409580.5, ENST00000409637.7, ENST00000409609.5	intron	2.87232e-12	2.57034	0.016	0.003	3.9636e-07	UP_aPT	NO_NP	UP_aPT	1.34417473169712	6.08205026410531e-166	UP_aPT	0.450156983386642	8.47310105994939e-47	FALSE	FALSE	TRUE	TRUE	FALSE	none	517	120393	107600	0.906135	21.2069	2.12501e-38	1.18219e-36	0.954357	31.6326	3.11609e-53	8.28667e-52	0.743483	8.06665e-19	5.58212e-18	70.4993
	GULP1	USF2	chr2-188399270-188399468	PT.ATACpeak.21037	none	GULP1	intron		ENST00000409843.5, ENST00000409830.6, ENST00000410051.5, ENST00000479019.5, ENST00000409927.5, ENST00000409805.5, ENST00000359135.7, ENST00000409580.5, ENST00000409637.7, ENST00000409609.5	intron	2.87232e-12	2.57034	0.016	0.003	3.9636e-07	UP_aPT	NO_NP	UP_aPT	1.34417473169712	6.08205026410531e-166	NO_DE	NO_DE	NO_DE	FALSE	FALSE	TRUE	TRUE	FALSE	none	517	120393	107600	0.906135	21.2069	2.12501e-38	1.18219e-36	0.930892	25.2271	1.18791e-44	1.49345e-43	0.427595	9.11316e-06	2.37675e-05	39.1383
	GULP1	ELF4	chr2-188399270-188399468	PT.ATACpeak.21037	none	GULP1	intron		ENST00000409843.5, ENST00000409830.6, ENST00000410051.5, ENST00000479019.5, ENST00000409927.5, ENST00000409805.5, ENST00000359135.7, ENST00000409580.5, ENST00000409637.7, ENST00000409609.5	intron	2.87232e-12	2.57034	0.016	0.003	3.9636e-07	UP_aPT	NO_NP	UP_aPT	1.34417473169712	6.08205026410531e-166	NO_DE	NO_DE	NO_DE	FALSE	FALSE	TRUE	TRUE	FALSE	none	517	120393	107600	0.906135	21.2069	2.12501e-38	1.18219e-36	0.926284	24.3341	2.51012e-43	2.83792e-42	0.922614	2.48128e-42	7.5752e-41	75.6819
	GULP1	MAFK	chr2-188399270-188399468	PT.ATACpeak.21037	none	GULP1	intron		ENST00000409843.5, ENST00000409830.6, ENST00000410051.5, ENST00000479019.5, ENST00000409927.5, ENST00000409805.5, ENST00000359135.7, ENST00000409580.5, ENST00000409637.7, ENST00000409609.5	intron	2.87232e-12	2.57034	0.016	0.003	3.9636e-07	UP_aPT	NO_NP	UP_aPT	1.34417473169712	6.08205026410531e-166	NO_DE	NO_DE	NO_DE	FALSE	FALSE	TRUE	TRUE	FALSE	none	517	120393	107600	0.906135	21.2069	2.12501e-38	1.18219e-36	0.803806	13.376	7.8087e-24	2.4079e-23	0.567626	7.35271e-10	2.76526e-09	95.4819
	GULP1	HNF1A	chr2-188399270-188399468	PT.ATACpeak.21037	none	GULP1	intron		ENST00000409843.5, ENST00000409830.6, ENST00000410051.5, ENST00000479019.5, ENST00000409927.5, ENST00000409805.5, ENST00000359135.7, ENST00000409580.5, ENST00000409637.7, ENST00000409609.5	intron	2.87232e-12	2.57034	0.016	0.003	3.9636e-07	UP_aPT	NO_NP	UP_aPT	1.34417473169712	6.08205026410531e-166	UP_PT	-0.42307758559238	3.39672522794794e-45	FALSE	FALSE	TRUE	TRUE	FALSE	none	517	120393	107600	0.906135	21.2069	2.12501e-38	1.18219e-36	-0.536014	-6.28549	9.07728e-09	1.36833e-08	0.466794	9.80922e-07	2.8601e-06	25.5839
	GULP1	TP63	chr2-188399270-188399468	PT.ATACpeak.21037	none	GULP1	intron		ENST00000409843.5, ENST00000409830.6, ENST00000410051.5, ENST00000479019.5, ENST00000409927.5, ENST00000409805.5, ENST00000359135.7, ENST00000409580.5, ENST00000409637.7, ENST00000409609.5	intron	2.87232e-12	2.57034	0.016	0.003	3.9636e-07	UP_aPT	NO_NP	UP_aPT	1.34417473169712	6.08205026410531e-166	NO_DE	NO_DE	NO_DE	FALSE	FALSE	TRUE	TRUE	FALSE	none	517	120393	107600	0.906135	21.2069	2.12501e-38	1.18219e-36	0.670908	8.95656	2.22133e-14	4.27817e-14	0.470898	7.64087e-07	2.24046e-06	73.6886
	GULP1	NFATC2	chr2-188399270-188399468	PT.ATACpeak.21037	none	GULP1	intron		ENST00000409843.5, ENST00000409830.6, ENST00000410051.5, ENST00000479019.5, ENST00000409927.5, ENST00000409805.5, ENST00000359135.7, ENST00000409580.5, ENST00000409637.7, ENST00000409609.5	intron	2.87232e-12	2.57034	0.016	0.003	3.9636e-07	UP_aPT	NO_NP	UP_aPT	1.34417473169712	6.08205026410531e-166	NO_DE	NO_DE	NO_DE	FALSE	FALSE	TRUE	TRUE	FALSE	none	517	120393	107600	0.906135	21.2069	2.12501e-38	1.18219e-36	0.969345	39.0555	1.50876e-61	9.63622e-60	0.663541	5.34923e-14	2.69539e-13	48.706
	GULP1	EHF	chr2-188399270-188399468	PT.ATACpeak.21037	none	GULP1	intron		ENST00000409843.5, ENST00000409830.6, ENST00000410051.5, ENST00000479019.5, ENST00000409927.5, ENST00000409805.5, ENST00000359135.7, ENST00000409580.5, ENST00000409637.7, ENST00000409609.5	intron	2.87232e-12	2.57034	0.016	0.003	3.9636e-07	UP_aPT	NO_NP	UP_aPT	1.34417473169712	6.08205026410531e-166	NO_DE	NO_DE	NO_DE	FALSE	FALSE	TRUE	TRUE	FALSE	none	517	120393	107600	0.906135	21.2069	2.12501e-38	1.18219e-36	0.941053	27.541	6.27113e-48	1.03186e-46	0.772813	4.58705e-21	3.501e-20	61.4631
	GULP1	GMEB2	chr2-188399270-188399468	PT.ATACpeak.21037	none	GULP1	intron		ENST00000409843.5, ENST00000409830.6, ENST00000410051.5, ENST00000479019.5, ENST00000409927.5, ENST00000409805.5, ENST00000359135.7, ENST00000409580.5, ENST00000409637.7, ENST00000409609.5	intron	2.87232e-12	2.57034	0.016	0.003	3.9636e-07	UP_aPT	NO_NP	UP_aPT	1.34417473169712	6.08205026410531e-166	NO_DE	NO_DE	NO_DE	FALSE	FALSE	TRUE	TRUE	FALSE	none	517	120393	107600	0.906135	21.2069	2.12501e-38	1.18219e-36	0.930565	25.161	1.48509e-44	1.85211e-43	0.645399	4.2079e-13	2.00358e-12	65.7154
	GULP1	MYBL1	chr2-188399270-188399468	PT.ATACpeak.21037	none	GULP1	intron		ENST00000409843.5, ENST00000409830.6, ENST00000410051.5, ENST00000479019.5, ENST00000409927.5, ENST00000409805.5, ENST00000359135.7, ENST00000409580.5, ENST00000409637.7, ENST00000409609.5	intron	2.87232e-12	2.57034	0.016	0.003	3.9636e-07	UP_aPT	NO_NP	UP_aPT	1.34417473169712	6.08205026410531e-166	NO_DE	NO_DE	NO_DE	FALSE	FALSE	TRUE	TRUE	FALSE	none	517	120393	107600	0.906135	21.2069	2.12501e-38	1.18219e-36	0.706751	9.88953	2.10207e-16	4.44173e-16	0.675939	1.20127e-14	6.4274e-14	88.4389
	GULP1	PBX3	chr2-188399270-188399468	PT.ATACpeak.21037	none	GULP1	intron		ENST00000409843.5, ENST00000409830.6, ENST00000410051.5, ENST00000479019.5, ENST00000409927.5, ENST00000409805.5, ENST00000359135.7, ENST00000409580.5, ENST00000409637.7, ENST00000409609.5	intron	2.87232e-12	2.57034	0.016	0.003	3.9636e-07	UP_aPT	NO_NP	UP_aPT	1.34417473169712	6.08205026410531e-166	NO_DE	NO_DE	NO_DE	FALSE	FALSE	TRUE	TRUE	FALSE	none	517	120393	107600	0.906135	21.2069	2.12501e-38	1.18219e-36	0.896229	20.0008	2.27074e-36	1.53187e-35	0.323406	0.0010305	0.00202587	41.6631
	GULP1	ESR1	chr2-188399270-188399468	PT.ATACpeak.21037	none	GULP1	intron		ENST00000409843.5, ENST00000409830.6, ENST00000410051.5, ENST00000479019.5, ENST00000409927.5, ENST00000409805.5, ENST00000359135.7, ENST00000409580.5, ENST00000409637.7, ENST00000409609.5	intron	2.87232e-12	2.57034	0.016	0.003	3.9636e-07	UP_aPT	NO_NP	UP_aPT	1.34417473169712	6.08205026410531e-166	UP_PT	-0.580424532168313	1.19350015961198e-51	FALSE	FALSE	TRUE	TRUE	FALSE	none	517	120393	107600	0.906135	21.2069	2.12501e-38	1.18219e-36	-0.942178	-27.8327	2.5075e-48	4.26866e-47	0.793559	7.247e-23	6.37491e-22	31.6966
	GULP1	EGR2	chr2-188399270-188399468	PT.ATACpeak.21037	none	GULP1	intron		ENST00000409843.5, ENST00000409830.6, ENST00000410051.5, ENST00000479019.5, ENST00000409927.5, ENST00000409805.5, ENST00000359135.7, ENST00000409580.5, ENST00000409637.7, ENST00000409609.5	intron	2.87232e-12	2.57034	0.016	0.003	3.9636e-07	UP_aPT	NO_NP	UP_aPT	1.34417473169712	6.08205026410531e-166	NO_DE	NO_DE	NO_DE	FALSE	FALSE	TRUE	TRUE	FALSE	none	517	120393	107600	0.906135	21.2069	2.12501e-38	1.18219e-36	0.965075	36.4681	8.12597e-59	3.84256e-57	0.512441	5.03147e-08	1.65274e-07	63.855
	GULP1	KLF2	chr2-188399270-188399468	PT.ATACpeak.21037	none	GULP1	intron		ENST00000409843.5, ENST00000409830.6, ENST00000410051.5, ENST00000479019.5, ENST00000409927.5, ENST00000409805.5, ENST00000359135.7, ENST00000409580.5, ENST00000409637.7, ENST00000409609.5	intron	2.87232e-12	2.57034	0.016	0.003	3.9636e-07	UP_aPT	NO_NP	UP_aPT	1.34417473169712	6.08205026410531e-166	NO_DE	NO_DE	NO_DE	FALSE	FALSE	TRUE	TRUE	FALSE	none	517	120393	107600	0.906135	21.2069	2.12501e-38	1.18219e-36	0.930634	25.175	1.41642e-44	1.77028e-43	0.560528	1.32294e-09	4.90431e-09	66.9114
	GULP1	SOX4	chr2-188399270-188399468	PT.ATACpeak.21037	none	GULP1	intron		ENST00000409843.5, ENST00000409830.6, ENST00000410051.5, ENST00000479019.5, ENST00000409927.5, ENST00000409805.5, ENST00000359135.7, ENST00000409580.5, ENST00000409637.7, ENST00000409609.5	intron	2.87232e-12	2.57034	0.016	0.003	3.9636e-07	UP_aPT	NO_NP	UP_aPT	1.34417473169712	6.08205026410531e-166	UP_aPT	0.978974120585437	3.68894690548909e-186	FALSE	FALSE	TRUE	TRUE	FALSE	none	517	120393	107600	0.906135	21.2069	2.12501e-38	1.18219e-36	0.920908	23.3889	6.92611e-42	7.00664e-41	0.872365	3.18275e-32	4.85838e-31	35.949
	GULP1	ETV6	chr2-188399270-188399468	PT.ATACpeak.21037	none	GULP1	intron		ENST00000409843.5, ENST00000409830.6, ENST00000410051.5, ENST00000479019.5, ENST00000409927.5, ENST00000409805.5, ENST00000359135.7, ENST00000409580.5, ENST00000409637.7, ENST00000409609.5	intron	2.87232e-12	2.57034	0.016	0.003	3.9636e-07	UP_aPT	NO_NP	UP_aPT	1.34417473169712	6.08205026410531e-166	UP_aPT	0.413746518751627	3.67274075893832e-27	FALSE	FALSE	TRUE	TRUE	FALSE	none	517	120393	107600	0.906135	21.2069	2.12501e-38	1.18219e-36	0.935671	26.2493	3.98253e-46	5.65135e-45	0.799517	2.0155e-23	1.9019e-22	75.9477
	GULP1	XBP1	chr2-188399270-188399468	PT.ATACpeak.21037	none	GULP1	intron		ENST00000409843.5, ENST00000409830.6, ENST00000410051.5, ENST00000479019.5, ENST00000409927.5, ENST00000409805.5, ENST00000359135.7, ENST00000409580.5, ENST00000409637.7, ENST00000409609.5	intron	2.87232e-12	2.57034	0.016	0.003	3.9636e-07	UP_aPT	NO_NP	UP_aPT	1.34417473169712	6.08205026410531e-166	NO_DE	NO_DE	NO_DE	FALSE	FALSE	TRUE	TRUE	FALSE	none	517	120393	107600	0.906135	21.2069	2.12501e-38	1.18219e-36	0.915836	22.5782	1.28598e-40	1.18303e-39	0.354522	0.00029582	0.000631814	78.7383
	GULP1	MEF2C	chr2-188399270-188399468	PT.ATACpeak.21037	none	GULP1	intron		ENST00000409843.5, ENST00000409830.6, ENST00000410051.5, ENST00000479019.5, ENST00000409927.5, ENST00000409805.5, ENST00000359135.7, ENST00000409580.5, ENST00000409637.7, ENST00000409609.5	intron	2.87232e-12	2.57034	0.016	0.003	3.9636e-07	UP_aPT	NO_NP	UP_aPT	1.34417473169712	6.08205026410531e-166	NO_DE	NO_DE	NO_DE	FALSE	FALSE	TRUE	TRUE	FALSE	none	517	120393	107600	0.906135	21.2069	2.12501e-38	1.18219e-36	0.806374	13.4978	4.37658e-24	1.36859e-23	0.506847	7.41413e-08	2.40496e-07	87.7745
	GULP1	MITF	chr2-188399270-188399468	PT.ATACpeak.21037	none	GULP1	intron		ENST00000409843.5, ENST00000409830.6, ENST00000410051.5, ENST00000479019.5, ENST00000409927.5, ENST00000409805.5, ENST00000359135.7, ENST00000409580.5, ENST00000409637.7, ENST00000409609.5	intron	2.87232e-12	2.57034	0.016	0.003	3.9636e-07	UP_aPT	NO_NP	UP_aPT	1.34417473169712	6.08205026410531e-166	UP_aPT	1.01344366210474	9.82268102750134e-108	FALSE	FALSE	TRUE	TRUE	FALSE	none	517	120393	107600	0.906135	21.2069	2.12501e-38	1.18219e-36	0.946231	28.9567	7.85526e-50	1.52611e-48	0.835708	2.97098e-27	3.42653e-26	39.0054
	GULP1	NFKB1	chr2-188399270-188399468	PT.ATACpeak.21037	none	GULP1	intron		ENST00000409843.5, ENST00000409830.6, ENST00000410051.5, ENST00000479019.5, ENST00000409927.5, ENST00000409805.5, ENST00000359135.7, ENST00000409580.5, ENST00000409637.7, ENST00000409609.5	intron	2.87232e-12	2.57034	0.016	0.003	3.9636e-07	UP_aPT	NO_NP	UP_aPT	1.34417473169712	6.08205026410531e-166	UP_aPT	1.17373137582139	5.64405994441048e-150	FALSE	FALSE	TRUE	TRUE	FALSE	none	517	120393	107600	0.906135	21.2069	2.12501e-38	1.18219e-36	0.91062	21.8144	2.15386e-39	1.80732e-38	0.919785	1.34474e-41	3.67326e-40	47.5101
	GULP1	MEOX2	chr2-188399270-188399468	PT.ATACpeak.21037	none	GULP1	intron		ENST00000409843.5, ENST00000409830.6, ENST00000410051.5, ENST00000479019.5, ENST00000409927.5, ENST00000409805.5, ENST00000359135.7, ENST00000409580.5, ENST00000409637.7, ENST00000409609.5	intron	2.87232e-12	2.57034	0.016	0.003	3.9636e-07	UP_aPT	NO_NP	UP_aPT	1.34417473169712	6.08205026410531e-166	NO_DE	NO_DE	NO_DE	FALSE	FALSE	TRUE	TRUE	FALSE	none	517	120393	107600	0.906135	21.2069	2.12501e-38	1.18219e-36	0.849843	15.9629	5.18235e-29	2.15099e-28	0.483977	3.37218e-07	1.0356e-06	92.2926
	GULP1	CTCF	chr2-188399270-188399468	PT.ATACpeak.21037	none	GULP1	intron		ENST00000409843.5, ENST00000409830.6, ENST00000410051.5, ENST00000479019.5, ENST00000409927.5, ENST00000409805.5, ENST00000359135.7, ENST00000409580.5, ENST00000409637.7, ENST00000409609.5	intron	2.87232e-12	2.57034	0.016	0.003	3.9636e-07	UP_aPT	NO_NP	UP_aPT	1.34417473169712	6.08205026410531e-166	NO_DE	none	none	FALSE	FALSE	TRUE	TRUE	FALSE	none	517	120393	107600	0.906135	21.2069	2.12501e-38	1.18219e-36	-0.475303	-5.34797	5.82294e-07	8.12442e-07	0.415562	1.71194e-05	4.29225e-05	33.0255
	GULP1	MYC	chr2-188399270-188399468	PT.ATACpeak.21037	none	GULP1	intron		ENST00000409843.5, ENST00000409830.6, ENST00000410051.5, ENST00000479019.5, ENST00000409927.5, ENST00000409805.5, ENST00000359135.7, ENST00000409580.5, ENST00000409637.7, ENST00000409609.5	intron	2.87232e-12	2.57034	0.016	0.003	3.9636e-07	UP_aPT	NO_NP	UP_aPT	1.34417473169712	6.08205026410531e-166	NO_DE	NO_DE	NO_DE	FALSE	FALSE	TRUE	TRUE	FALSE	none	517	120393	107600	0.906135	21.2069	2.12501e-38	1.18219e-36	0.417872	4.55332	1.51963e-05	1.99399e-05	0.585862	1.52254e-10	6.07844e-10	94.0201
	GULP1	CREB1	chr2-188399270-188399468	PT.ATACpeak.21037	none	GULP1	intron		ENST00000409843.5, ENST00000409830.6, ENST00000410051.5, ENST00000479019.5, ENST00000409927.5, ENST00000409805.5, ENST00000359135.7, ENST00000409580.5, ENST00000409637.7, ENST00000409609.5	intron	2.87232e-12	2.57034	0.016	0.003	3.9636e-07	UP_aPT	NO_NP	UP_aPT	1.34417473169712	6.08205026410531e-166	UP_aPT	0.151349886967739	0.00642003827789935	FALSE	FALSE	TRUE	TRUE	FALSE	none	517	120393	107600	0.906135	21.2069	2.12501e-38	1.18219e-36	0.938861	26.9948	3.56073e-47	5.50371e-46	0.794014	6.58195e-23	5.88971e-22	60.4
	GULP1	ONECUT2	chr2-188399270-188399468	PT.ATACpeak.21037	none	GULP1	intron		ENST00000409843.5, ENST00000409830.6, ENST00000410051.5, ENST00000479019.5, ENST00000409927.5, ENST00000409805.5, ENST00000359135.7, ENST00000409580.5, ENST00000409637.7, ENST00000409609.5	intron	2.87232e-12	2.57034	0.016	0.003	3.9636e-07	UP_aPT	NO_NP	UP_aPT	1.34417473169712	6.08205026410531e-166	NO_DE	NO_DE	NO_DE	FALSE	FALSE	TRUE	TRUE	FALSE	none	517	120393	107600	0.906135	21.2069	2.12501e-38	1.18219e-36	0.67146	8.96997	2.07778e-14	4.0074e-14	0.352807	0.000317961	0.000673558	99.3356
	GULP1	KLF4	chr2-188399270-188399468	PT.ATACpeak.21037	none	GULP1	intron		ENST00000409843.5, ENST00000409830.6, ENST00000410051.5, ENST00000479019.5, ENST00000409927.5, ENST00000409805.5, ENST00000359135.7, ENST00000409580.5, ENST00000409637.7, ENST00000409609.5	intron	2.87232e-12	2.57034	0.016	0.003	3.9636e-07	UP_aPT	NO_NP	UP_aPT	1.34417473169712	6.08205026410531e-166	NO_DE	NO_DE	NO_DE	FALSE	FALSE	TRUE	TRUE	FALSE	none	517	120393	107600	0.906135	21.2069	2.12501e-38	1.18219e-36	0.940498	27.3998	9.79879e-48	1.58729e-46	0.895517	3.11833e-36	6.47366e-35	66.5128
	GULP1	RFX5	chr2-188399270-188399468	PT.ATACpeak.21037	none	GULP1	intron		ENST00000409843.5, ENST00000409830.6, ENST00000410051.5, ENST00000479019.5, ENST00000409927.5, ENST00000409805.5, ENST00000359135.7, ENST00000409580.5, ENST00000409637.7, ENST00000409609.5	intron	2.87232e-12	2.57034	0.016	0.003	3.9636e-07	UP_aPT	NO_NP	UP_aPT	1.34417473169712	6.08205026410531e-166	NO_DE	NO_DE	NO_DE	FALSE	FALSE	TRUE	TRUE	FALSE	none	517	120393	107600	0.906135	21.2069	2.12501e-38	1.18219e-36	0.941953	27.7737	3.01651e-48	5.09851e-47	0.432899	6.84859e-06	1.81348e-05	79.4027
	GULP1	NFATC1	chr2-188399270-188399468	PT.ATACpeak.21037	none	GULP1	intron		ENST00000409843.5, ENST00000409830.6, ENST00000410051.5, ENST00000479019.5, ENST00000409927.5, ENST00000409805.5, ENST00000359135.7, ENST00000409580.5, ENST00000409637.7, ENST00000409609.5	intron	2.87232e-12	2.57034	0.016	0.003	3.9636e-07	UP_aPT	NO_NP	UP_aPT	1.34417473169712	6.08205026410531e-166	NO_DE	NO_DE	NO_DE	FALSE	FALSE	TRUE	TRUE	FALSE	none	517	120393	107600	0.906135	21.2069	2.12501e-38	1.18219e-36	0.97457	43.0547	1.80293e-65	1.87629e-63	0.906224	2.0322e-38	4.58571e-37	65.1839
	GULP1	SRF	chr2-188399270-188399468	PT.ATACpeak.21037	none	GULP1	intron		ENST00000409843.5, ENST00000409830.6, ENST00000410051.5, ENST00000479019.5, ENST00000409927.5, ENST00000409805.5, ENST00000359135.7, ENST00000409580.5, ENST00000409637.7, ENST00000409609.5	intron	2.87232e-12	2.57034	0.016	0.003	3.9636e-07	UP_aPT	NO_NP	UP_aPT	1.34417473169712	6.08205026410531e-166	NO_DE	NO_DE	NO_DE	FALSE	FALSE	TRUE	TRUE	FALSE	none	517	120393	107600	0.906135	21.2069	2.12501e-38	1.18219e-36	0.940543	27.4111	9.45315e-48	1.53344e-46	0.779044	1.38369e-21	1.1399e-20	69.1705
	GULP1	CREM	chr2-188399270-188399468	PT.ATACpeak.21037	none	GULP1	intron		ENST00000409843.5, ENST00000409830.6, ENST00000410051.5, ENST00000479019.5, ENST00000409927.5, ENST00000409805.5, ENST00000359135.7, ENST00000409580.5, ENST00000409637.7, ENST00000409609.5	intron	2.87232e-12	2.57034	0.016	0.003	3.9636e-07	UP_aPT	NO_NP	UP_aPT	1.34417473169712	6.08205026410531e-166	UP_aPT	0.263786740069226	6.56209778918387e-06	FALSE	FALSE	TRUE	TRUE	FALSE	none	517	120393	107600	0.906135	21.2069	2.12501e-38	1.18219e-36	0.925276	24.1495	4.76249e-43	5.26836e-42	0.606624	2.2414e-11	9.61394e-11	61.3302
	GULP1	TBX1	chr2-188399270-188399468	PT.ATACpeak.21037	none	GULP1	intron		ENST00000409843.5, ENST00000409830.6, ENST00000410051.5, ENST00000479019.5, ENST00000409927.5, ENST00000409805.5, ENST00000359135.7, ENST00000409580.5, ENST00000409637.7, ENST00000409609.5	intron	2.87232e-12	2.57034	0.016	0.003	3.9636e-07	UP_aPT	NO_NP	UP_aPT	1.34417473169712	6.08205026410531e-166	NO_DE	NO_DE	NO_DE	FALSE	FALSE	TRUE	TRUE	FALSE	none	517	120393	107600	0.906135	21.2069	2.12501e-38	1.18219e-36	0.765473	11.7765	1.79439e-20	4.63004e-20	0.445221	3.46102e-06	9.40455e-06	41.9289
	GULP1	POU6F2	chr2-188399270-188399468	PT.ATACpeak.21037	none	GULP1	intron		ENST00000409843.5, ENST00000409830.6, ENST00000410051.5, ENST00000479019.5, ENST00000409927.5, ENST00000409805.5, ENST00000359135.7, ENST00000409580.5, ENST00000409637.7, ENST00000409609.5	intron	2.87232e-12	2.57034	0.016	0.003	3.9636e-07	UP_aPT	NO_NP	UP_aPT	1.34417473169712	6.08205026410531e-166	NO_DE	NO_DE	NO_DE	FALSE	FALSE	TRUE	TRUE	FALSE	none	517	120393	107600	0.906135	21.2069	2.12501e-38	1.18219e-36	0.924696	24.0448	6.86096e-43	7.50179e-42	0.386793	7.03267e-05	0.000166665	86.1799
	GULP1	ONECUT1	chr2-188399270-188399468	PT.ATACpeak.21037	none	GULP1	intron		ENST00000409843.5, ENST00000409830.6, ENST00000410051.5, ENST00000479019.5, ENST00000409927.5, ENST00000409805.5, ENST00000359135.7, ENST00000409580.5, ENST00000409637.7, ENST00000409609.5	intron	2.87232e-12	2.57034	0.016	0.003	3.9636e-07	UP_aPT	NO_NP	UP_aPT	1.34417473169712	6.08205026410531e-166	NO_DE	NO_DE	NO_DE	FALSE	FALSE	TRUE	TRUE	FALSE	none	517	120393	107600	0.906135	21.2069	2.12501e-38	1.18219e-36	0.695148	9.57288	1.02359e-15	2.09573e-15	0.431294	7.4706e-06	1.96814e-05	97.8738
	GULP1	EGR3	chr2-188399270-188399468	PT.ATACpeak.21037	none	GULP1	intron		ENST00000409843.5, ENST00000409830.6, ENST00000410051.5, ENST00000479019.5, ENST00000409927.5, ENST00000409805.5, ENST00000359135.7, ENST00000409580.5, ENST00000409637.7, ENST00000409609.5	intron	2.87232e-12	2.57034	0.016	0.003	3.9636e-07	UP_aPT	NO_NP	UP_aPT	1.34417473169712	6.08205026410531e-166	NO_DE	NO_DE	NO_DE	FALSE	FALSE	TRUE	TRUE	FALSE	none	517	120393	107600	0.906135	21.2069	2.12501e-38	1.18219e-36	0.962646	35.1956	2.06702e-57	8.3663e-56	0.678277	8.99115e-15	4.86084e-14	62.9248
	GULP1	HOXA10	chr2-188399270-188399468	PT.ATACpeak.21037	none	GULP1	intron		ENST00000409843.5, ENST00000409830.6, ENST00000410051.5, ENST00000479019.5, ENST00000409927.5, ENST00000409805.5, ENST00000359135.7, ENST00000409580.5, ENST00000409637.7, ENST00000409609.5	intron	2.87232e-12	2.57034	0.016	0.003	3.9636e-07	UP_aPT	NO_NP	UP_aPT	1.34417473169712	6.08205026410531e-166	NO_DE	NO_DE	NO_DE	FALSE	FALSE	TRUE	TRUE	FALSE	none	517	120393	107600	0.906135	21.2069	2.12501e-38	1.18219e-36	0.802652	13.322	1.0101e-23	3.09495e-23	0.697184	7.79559e-16	4.59763e-15	95.7477
	GULP1	NRL	chr2-188399270-188399468	PT.ATACpeak.21037	none	GULP1	intron		ENST00000409843.5, ENST00000409830.6, ENST00000410051.5, ENST00000479019.5, ENST00000409927.5, ENST00000409805.5, ENST00000359135.7, ENST00000409580.5, ENST00000409637.7, ENST00000409609.5	intron	2.87232e-12	2.57034	0.016	0.003	3.9636e-07	UP_aPT	NO_NP	UP_aPT	1.34417473169712	6.08205026410531e-166	NO_DE	NO_DE	NO_DE	FALSE	FALSE	TRUE	TRUE	FALSE	none	517	120393	107600	0.906135	21.2069	2.12501e-38	1.18219e-36	-0.239857	-2.44586	0.0162341	0.0184917	0.364031	0.00019676	0.000432705	1.13289
	GULP1	FOXP2	chr2-188399270-188399468	PT.ATACpeak.21037	none	GULP1	intron		ENST00000409843.5, ENST00000409830.6, ENST00000410051.5, ENST00000479019.5, ENST00000409927.5, ENST00000409805.5, ENST00000359135.7, ENST00000409580.5, ENST00000409637.7, ENST00000409609.5	intron	2.87232e-12	2.57034	0.016	0.003	3.9636e-07	UP_aPT	NO_NP	UP_aPT	1.34417473169712	6.08205026410531e-166	UP_aPT	0.952988141482173	2.20461082538357e-105	FALSE	FALSE	TRUE	TRUE	FALSE	none	517	120393	107600	0.906135	21.2069	2.12501e-38	1.18219e-36	0.854904	16.3133	1.09788e-29	4.74756e-29	0.747755	3.97119e-19	2.7852e-18	49.5034
	GULP1	ETS1	chr2-188399270-188399468	PT.ATACpeak.21037	none	GULP1	intron		ENST00000409843.5, ENST00000409830.6, ENST00000410051.5, ENST00000479019.5, ENST00000409927.5, ENST00000409805.5, ENST00000359135.7, ENST00000409580.5, ENST00000409637.7, ENST00000409609.5	intron	2.87232e-12	2.57034	0.016	0.003	3.9636e-07	UP_aPT	NO_NP	UP_aPT	1.34417473169712	6.08205026410531e-166	UP_aPT	1.01808039000292	1.24015523123843e-252	FALSE	FALSE	TRUE	TRUE	FALSE	none	517	120393	107600	0.906135	21.2069	2.12501e-38	1.18219e-36	0.939017	27.0328	3.15314e-47	4.89608e-46	0.952472	2.16425e-52	1.12325e-50	76.0805
	GULP1	NR3C2	chr2-188399270-188399468	PT.ATACpeak.21037	none	GULP1	intron		ENST00000409843.5, ENST00000409830.6, ENST00000410051.5, ENST00000479019.5, ENST00000409927.5, ENST00000409805.5, ENST00000359135.7, ENST00000409580.5, ENST00000409637.7, ENST00000409609.5	intron	2.87232e-12	2.57034	0.016	0.003	3.9636e-07	UP_aPT	NO_NP	UP_aPT	1.34417473169712	6.08205026410531e-166	UP_PT	-0.217308884075442	6.30204514733415e-09	FALSE	FALSE	TRUE	TRUE	FALSE	none	517	120393	107600	0.906135	21.2069	2.12501e-38	1.18219e-36	-0.106274	-1.05805	0.292632	0.30863	0.400992	3.55886e-05	8.67158e-05	1.9302
	GULP1	PLAG1	chr2-188399270-188399468	PT.ATACpeak.21037	none	GULP1	intron		ENST00000409843.5, ENST00000409830.6, ENST00000410051.5, ENST00000479019.5, ENST00000409927.5, ENST00000409805.5, ENST00000359135.7, ENST00000409580.5, ENST00000409637.7, ENST00000409609.5	intron	2.87232e-12	2.57034	0.016	0.003	3.9636e-07	UP_aPT	NO_NP	UP_aPT	1.34417473169712	6.08205026410531e-166	NO_DE	NO_DE	NO_DE	FALSE	FALSE	TRUE	TRUE	FALSE	none	517	120393	107600	0.906135	21.2069	2.12501e-38	1.18219e-36	0.811141	13.7298	1.45987e-24	4.68979e-24	0.53582	9.21134e-09	3.27444e-08	54.2872
	GULP1	RFX2	chr2-188399270-188399468	PT.ATACpeak.21037	none	GULP1	intron		ENST00000409843.5, ENST00000409830.6, ENST00000410051.5, ENST00000479019.5, ENST00000409927.5, ENST00000409805.5, ENST00000359135.7, ENST00000409580.5, ENST00000409637.7, ENST00000409609.5	intron	2.87232e-12	2.57034	0.016	0.003	3.9636e-07	UP_aPT	NO_NP	UP_aPT	1.34417473169712	6.08205026410531e-166	UP_aPT	0.284196615058805	2.30353439840989e-18	FALSE	FALSE	TRUE	TRUE	FALSE	none	517	120393	107600	0.906135	21.2069	2.12501e-38	1.18219e-36	0.942973	28.0439	1.29718e-48	2.26448e-47	0.923879	1.14121e-42	3.7018e-41	78.8711
	GULP1	GATA5	chr2-188399270-188399468	PT.ATACpeak.21037	none	GULP1	intron		ENST00000409843.5, ENST00000409830.6, ENST00000410051.5, ENST00000479019.5, ENST00000409927.5, ENST00000409805.5, ENST00000359135.7, ENST00000409580.5, ENST00000409637.7, ENST00000409609.5	intron	2.87232e-12	2.57034	0.016	0.003	3.9636e-07	UP_aPT	NO_NP	UP_aPT	1.34417473169712	6.08205026410531e-166	NO_DE	NO_DE	NO_DE	FALSE	FALSE	TRUE	TRUE	FALSE	none	517	120393	107600	0.906135	21.2069	2.12501e-38	1.18219e-36	0.208748	2.11305	0.0371373	0.041495	0.318117	0.00125798	0.0024453	18.6738
	GULP1	ELK4	chr2-188399270-188399468	PT.ATACpeak.21037	none	GULP1	intron		ENST00000409843.5, ENST00000409830.6, ENST00000410051.5, ENST00000479019.5, ENST00000409927.5, ENST00000409805.5, ENST00000359135.7, ENST00000409580.5, ENST00000409637.7, ENST00000409609.5	intron	2.87232e-12	2.57034	0.016	0.003	3.9636e-07	UP_aPT	NO_NP	UP_aPT	1.34417473169712	6.08205026410531e-166	NO_DE	none	none	FALSE	FALSE	TRUE	TRUE	FALSE	none	517	120393	107600	0.906135	21.2069	2.12501e-38	1.18219e-36	0.937519	26.6745	9.98318e-47	1.48835e-45	0.410809	2.18169e-05	5.36634e-05	75.1503
	GULP1	HLTF	chr2-188399270-188399468	PT.ATACpeak.21037	none	GULP1	intron		ENST00000409843.5, ENST00000409830.6, ENST00000410051.5, ENST00000479019.5, ENST00000409927.5, ENST00000409805.5, ENST00000359135.7, ENST00000409580.5, ENST00000409637.7, ENST00000409609.5	intron	2.87232e-12	2.57034	0.016	0.003	3.9636e-07	UP_aPT	NO_NP	UP_aPT	1.34417473169712	6.08205026410531e-166	NO_DE	none	none	FALSE	FALSE	TRUE	TRUE	FALSE	none	517	120393	107600	0.906135	21.2069	2.12501e-38	1.18219e-36	0.362814	3.8543	0.000207451	0.000258998	0.480411	4.22891e-07	1.27605e-06	16.0161
	GULP1	BACH2	chr2-188399270-188399468	PT.ATACpeak.21037	none	GULP1	intron		ENST00000409843.5, ENST00000409830.6, ENST00000410051.5, ENST00000479019.5, ENST00000409927.5, ENST00000409805.5, ENST00000359135.7, ENST00000409580.5, ENST00000409637.7, ENST00000409609.5	intron	2.87232e-12	2.57034	0.016	0.003	3.9636e-07	UP_aPT	NO_NP	UP_aPT	1.34417473169712	6.08205026410531e-166	UP_aPT	1.10582559106483	1.07942859736504e-173	FALSE	FALSE	TRUE	TRUE	FALSE	none	517	120393	107600	0.906135	21.2069	2.12501e-38	1.18219e-36	0.931217	25.2935	9.50003e-45	1.20371e-43	0.929515	3.0198e-44	1.04485e-42	46.5799
	GULP1	TEAD2	chr2-188399270-188399468	PT.ATACpeak.21037	none	GULP1	intron		ENST00000409843.5, ENST00000409830.6, ENST00000410051.5, ENST00000479019.5, ENST00000409927.5, ENST00000409805.5, ENST00000359135.7, ENST00000409580.5, ENST00000409637.7, ENST00000409609.5	intron	2.87232e-12	2.57034	0.016	0.003	3.9636e-07	UP_aPT	NO_NP	UP_aPT	1.34417473169712	6.08205026410531e-166	NO_DE	NO_DE	NO_DE	FALSE	FALSE	TRUE	TRUE	FALSE	none	517	120393	107600	0.906135	21.2069	2.12501e-38	1.18219e-36	0.882618	18.5868	6.79206e-34	3.86227e-33	0.53313	1.12725e-08	3.91258e-08	47.1114
	GULP1	ESRRA	chr2-188399270-188399468	PT.ATACpeak.21037	none	GULP1	intron		ENST00000409843.5, ENST00000409830.6, ENST00000410051.5, ENST00000479019.5, ENST00000409927.5, ENST00000409805.5, ENST00000359135.7, ENST00000409580.5, ENST00000409637.7, ENST00000409609.5	intron	2.87232e-12	2.57034	0.016	0.003	3.9636e-07	UP_aPT	NO_NP	UP_aPT	1.34417473169712	6.08205026410531e-166	NO_DE	none	none	FALSE	FALSE	TRUE	TRUE	FALSE	none	517	120393	107600	0.906135	21.2069	2.12501e-38	1.18219e-36	-0.876804	-18.0513	6.27772e-33	3.34358e-32	0.683717	4.53352e-15	2.53e-14	32.6268
	GULP1	BHLHE40	chr2-188399270-188399468	PT.ATACpeak.21037	none	GULP1	intron		ENST00000409843.5, ENST00000409830.6, ENST00000410051.5, ENST00000479019.5, ENST00000409927.5, ENST00000409805.5, ENST00000359135.7, ENST00000409580.5, ENST00000409637.7, ENST00000409609.5	intron	2.87232e-12	2.57034	0.016	0.003	3.9636e-07	UP_aPT	NO_NP	UP_aPT	1.34417473169712	6.08205026410531e-166	UP_aPT	0.626347689611647	1.06755497252989e-63	FALSE	FALSE	TRUE	TRUE	FALSE	none	517	120393	107600	0.906135	21.2069	2.12501e-38	1.18219e-36	0.930786	25.2057	1.27688e-44	1.60109e-43	0.850848	3.82564e-29	5.22502e-28	48.8389
	GULP1	TGIF1	chr2-188399270-188399468	PT.ATACpeak.21037	none	GULP1	intron		ENST00000409843.5, ENST00000409830.6, ENST00000410051.5, ENST00000479019.5, ENST00000409927.5, ENST00000409805.5, ENST00000359135.7, ENST00000409580.5, ENST00000409637.7, ENST00000409609.5	intron	2.87232e-12	2.57034	0.016	0.003	3.9636e-07	UP_aPT	NO_NP	UP_aPT	1.34417473169712	6.08205026410531e-166	UP_aPT	0.152529690508495	1.09302613172555e-07	FALSE	FALSE	TRUE	TRUE	FALSE	none	517	120393	107600	0.906135	21.2069	2.12501e-38	1.18219e-36	0.754066	11.3655	1.35814e-19	3.35075e-19	0.320433	0.00115328	0.00225019	57.0779
	GULP1	VEZF1	chr2-188399270-188399468	PT.ATACpeak.21037	none	GULP1	intron		ENST00000409843.5, ENST00000409830.6, ENST00000410051.5, ENST00000479019.5, ENST00000409927.5, ENST00000409805.5, ENST00000359135.7, ENST00000409580.5, ENST00000409637.7, ENST00000409609.5	intron	2.87232e-12	2.57034	0.016	0.003	3.9636e-07	UP_aPT	NO_NP	UP_aPT	1.34417473169712	6.08205026410531e-166	UP_aPT	0.179034073447216	5.51495678555459e-10	FALSE	FALSE	TRUE	TRUE	FALSE	none	517	120393	107600	0.906135	21.2069	2.12501e-38	1.18219e-36	0.911998	22.0098	1.04101e-39	8.93721e-39	0.841433	6.04704e-28	7.65467e-27	50.3007
	GULP1	ATF2	chr2-188399270-188399468	PT.ATACpeak.21037	none	GULP1	intron		ENST00000409843.5, ENST00000409830.6, ENST00000410051.5, ENST00000479019.5, ENST00000409927.5, ENST00000409805.5, ENST00000359135.7, ENST00000409580.5, ENST00000409637.7, ENST00000409609.5	intron	2.87232e-12	2.57034	0.016	0.003	3.9636e-07	UP_aPT	NO_NP	UP_aPT	1.34417473169712	6.08205026410531e-166	UP_aPT	0.32306201933772	2.80212414088117e-22	FALSE	FALSE	TRUE	TRUE	FALSE	none	517	120393	107600	0.906135	21.2069	2.12501e-38	1.18219e-36	0.938474	26.9015	4.80309e-47	7.34781e-46	0.730721	6.17688e-18	4.11e-17	59.4698
	GULP1	MEIS1	chr2-188399270-188399468	PT.ATACpeak.21037	none	GULP1	intron		ENST00000409843.5, ENST00000409830.6, ENST00000410051.5, ENST00000479019.5, ENST00000409927.5, ENST00000409805.5, ENST00000359135.7, ENST00000409580.5, ENST00000409637.7, ENST00000409609.5	intron	2.87232e-12	2.57034	0.016	0.003	3.9636e-07	UP_aPT	NO_NP	UP_aPT	1.34417473169712	6.08205026410531e-166	UP_PT	-0.279652196613079	9.78083584194843e-25	FALSE	FALSE	TRUE	TRUE	FALSE	none	517	120393	107600	0.906135	21.2069	2.12501e-38	1.18219e-36	-0.310244	-3.23067	0.00168183	0.00201334	0.837829	1.65895e-27	2.00231e-26	20.0027
	GULP1	RORC	chr2-188399270-188399468	PT.ATACpeak.21037	none	GULP1	intron		ENST00000409843.5, ENST00000409830.6, ENST00000410051.5, ENST00000479019.5, ENST00000409927.5, ENST00000409805.5, ENST00000359135.7, ENST00000409580.5, ENST00000409637.7, ENST00000409609.5	intron	2.87232e-12	2.57034	0.016	0.003	3.9636e-07	UP_aPT	NO_NP	UP_aPT	1.34417473169712	6.08205026410531e-166	UP_PT	-0.166671185860282	1.08450979280107e-12	FALSE	FALSE	TRUE	TRUE	FALSE	none	517	120393	107600	0.906135	21.2069	2.12501e-38	1.18219e-36	-0.555746	-6.61766	1.95002e-09	3.02259e-09	0.485797	3.00121e-07	9.27159e-07	27.0456
	GULP1	IRF7	chr2-188399270-188399468	PT.ATACpeak.21037	none	GULP1	intron		ENST00000409843.5, ENST00000409830.6, ENST00000410051.5, ENST00000479019.5, ENST00000409927.5, ENST00000409805.5, ENST00000359135.7, ENST00000409580.5, ENST00000409637.7, ENST00000409609.5	intron	2.87232e-12	2.57034	0.016	0.003	3.9636e-07	UP_aPT	NO_NP	UP_aPT	1.34417473169712	6.08205026410531e-166	NO_DE	NO_DE	NO_DE	FALSE	FALSE	TRUE	TRUE	FALSE	none	517	120393	107600	0.906135	21.2069	2.12501e-38	1.18219e-36	0.958967	33.4838	1.88812e-55	6.23276e-54	0.442525	4.0277e-06	1.0831e-05	62.1275
	GULP1	KLF3	chr2-188399270-188399468	PT.ATACpeak.21037	none	GULP1	intron		ENST00000409843.5, ENST00000409830.6, ENST00000410051.5, ENST00000479019.5, ENST00000409927.5, ENST00000409805.5, ENST00000359135.7, ENST00000409580.5, ENST00000409637.7, ENST00000409609.5	intron	2.87232e-12	2.57034	0.016	0.003	3.9636e-07	UP_aPT	NO_NP	UP_aPT	1.34417473169712	6.08205026410531e-166	UP_aPT	0.173770065080168	4.58535613428856e-08	FALSE	FALSE	TRUE	TRUE	FALSE	none	517	120393	107600	0.906135	21.2069	2.12501e-38	1.18219e-36	0.944182	28.3735	4.6743e-49	8.4876e-48	0.819496	1.97269e-25	2.08944e-24	67.3101
	GULP1	ELF3	chr2-188399270-188399468	PT.ATACpeak.21037	none	GULP1	intron		ENST00000409843.5, ENST00000409830.6, ENST00000410051.5, ENST00000479019.5, ENST00000409927.5, ENST00000409805.5, ENST00000359135.7, ENST00000409580.5, ENST00000409637.7, ENST00000409609.5	intron	2.87232e-12	2.57034	0.016	0.003	3.9636e-07	UP_aPT	NO_NP	UP_aPT	1.34417473169712	6.08205026410531e-166	UP_aPT	0.698017544140981	3.28568810510886e-163	FALSE	FALSE	TRUE	TRUE	FALSE	none	517	120393	107600	0.906135	21.2069	2.12501e-38	1.18219e-36	0.938979	27.0236	3.24733e-47	5.03545e-46	0.900097	3.88381e-37	8.39874e-36	61.596
	GULP1	GLIS3	chr2-188399270-188399468	PT.ATACpeak.21037	none	GULP1	intron		ENST00000409843.5, ENST00000409830.6, ENST00000410051.5, ENST00000479019.5, ENST00000409927.5, ENST00000409805.5, ENST00000359135.7, ENST00000409580.5, ENST00000409637.7, ENST00000409609.5	intron	2.87232e-12	2.57034	0.016	0.003	3.9636e-07	UP_aPT	NO_NP	UP_aPT	1.34417473169712	6.08205026410531e-166	UP_aPT	0.899964322730154	5.00346380372188e-142	FALSE	FALSE	TRUE	TRUE	FALSE	none	517	120393	107600	0.906135	21.2069	2.12501e-38	1.18219e-36	0.761434	11.6281	3.72161e-20	9.44877e-20	0.482439	3.71925e-07	1.12882e-06	38.3409
	GULP1	TBX6	chr2-188399270-188399468	PT.ATACpeak.21037	none	GULP1	intron		ENST00000409843.5, ENST00000409830.6, ENST00000410051.5, ENST00000479019.5, ENST00000409927.5, ENST00000409805.5, ENST00000359135.7, ENST00000409580.5, ENST00000409637.7, ENST00000409609.5	intron	2.87232e-12	2.57034	0.016	0.003	3.9636e-07	UP_aPT	NO_NP	UP_aPT	1.34417473169712	6.08205026410531e-166	NO_DE	NO_DE	NO_DE	FALSE	FALSE	TRUE	TRUE	FALSE	none	517	120393	107600	0.906135	21.2069	2.12501e-38	1.18219e-36	-0.0886379	-0.880938	0.380507	0.397666	0.382124	8.73941e-05	0.000204313	57.4765
	GULP1	SOX10	chr2-188399270-188399468	PT.ATACpeak.21037	none	GULP1	intron		ENST00000409843.5, ENST00000409830.6, ENST00000410051.5, ENST00000479019.5, ENST00000409927.5, ENST00000409805.5, ENST00000359135.7, ENST00000409580.5, ENST00000409637.7, ENST00000409609.5	intron	2.87232e-12	2.57034	0.016	0.003	3.9636e-07	UP_aPT	NO_NP	UP_aPT	1.34417473169712	6.08205026410531e-166	NO_DE	NO_DE	NO_DE	FALSE	FALSE	TRUE	TRUE	FALSE	none	517	120393	107600	0.906135	21.2069	2.12501e-38	1.18219e-36	0.915754	22.5656	1.34658e-40	1.23683e-39	0.549556	3.19334e-09	1.15898e-08	50.9651
	GULP1	STAT3	chr2-188399270-188399468	PT.ATACpeak.21037	none	GULP1	intron		ENST00000409843.5, ENST00000409830.6, ENST00000410051.5, ENST00000479019.5, ENST00000409927.5, ENST00000409805.5, ENST00000359135.7, ENST00000409580.5, ENST00000409637.7, ENST00000409609.5	intron	2.87232e-12	2.57034	0.016	0.003	3.9636e-07	UP_aPT	NO_NP	UP_aPT	1.34417473169712	6.08205026410531e-166	UP_aPT	0.569003677073764	5.59342212765026e-63	FALSE	FALSE	TRUE	TRUE	FALSE	none	517	120393	107600	0.906135	21.2069	2.12501e-38	1.18219e-36	0.929059	24.8619	4.09647e-44	4.92403e-43	0.760319	4.54068e-20	3.36659e-19	39.404
	GULP1	ARNT2	chr2-188399270-188399468	PT.ATACpeak.21037	none	GULP1	intron		ENST00000409843.5, ENST00000409830.6, ENST00000410051.5, ENST00000479019.5, ENST00000409927.5, ENST00000409805.5, ENST00000359135.7, ENST00000409580.5, ENST00000409637.7, ENST00000409609.5	intron	2.87232e-12	2.57034	0.016	0.003	3.9636e-07	UP_aPT	NO_NP	UP_aPT	1.34417473169712	6.08205026410531e-166	UP_aPT	0.802109388728192	0	FALSE	FALSE	TRUE	TRUE	FALSE	none	517	120393	107600	0.906135	21.2069	2.12501e-38	1.18219e-36	0.902109	20.6958	1.50639e-37	1.10508e-36	0.983945	3.67763e-75	1.90869e-72	48.0416
	GULP1	FOSL1	chr2-188399270-188399468	PT.ATACpeak.21037	none	GULP1	intron		ENST00000409843.5, ENST00000409830.6, ENST00000410051.5, ENST00000479019.5, ENST00000409927.5, ENST00000409805.5, ENST00000359135.7, ENST00000409580.5, ENST00000409637.7, ENST00000409609.5	intron	2.87232e-12	2.57034	0.016	0.003	3.9636e-07	UP_aPT	NO_NP	UP_aPT	1.34417473169712	6.08205026410531e-166	NO_DE	NO_DE	NO_DE	FALSE	FALSE	TRUE	TRUE	FALSE	none	517	120393	107600	0.906135	21.2069	2.12501e-38	1.18219e-36	0.928983	24.847	4.31013e-44	5.1733e-43	0.89019	3.12448e-35	6.23694e-34	44.4537
	GULP1	TBP	chr2-188399270-188399468	PT.ATACpeak.21037	none	GULP1	intron		ENST00000409843.5, ENST00000409830.6, ENST00000410051.5, ENST00000479019.5, ENST00000409927.5, ENST00000409805.5, ENST00000359135.7, ENST00000409580.5, ENST00000409637.7, ENST00000409609.5	intron	2.87232e-12	2.57034	0.016	0.003	3.9636e-07	UP_aPT	NO_NP	UP_aPT	1.34417473169712	6.08205026410531e-166	NO_DE	none	none	FALSE	FALSE	TRUE	TRUE	FALSE	none	517	120393	107600	0.906135	21.2069	2.12501e-38	1.18219e-36	0.930541	25.1562	1.50907e-44	1.88082e-43	0.311659	0.00159724	0.00305893	81.9275
	GULP1	MAZ	chr2-188399270-188399468	PT.ATACpeak.21037	none	GULP1	intron		ENST00000409843.5, ENST00000409830.6, ENST00000410051.5, ENST00000479019.5, ENST00000409927.5, ENST00000409805.5, ENST00000359135.7, ENST00000409580.5, ENST00000409637.7, ENST00000409609.5	intron	2.87232e-12	2.57034	0.016	0.003	3.9636e-07	UP_aPT	NO_NP	UP_aPT	1.34417473169712	6.08205026410531e-166	NO_DE	NO_DE	NO_DE	FALSE	FALSE	TRUE	TRUE	FALSE	none	517	120393	107600	0.906135	21.2069	2.12501e-38	1.18219e-36	0.923324	23.8019	1.60654e-42	1.70673e-41	0.866714	2.30759e-31	3.42182e-30	67.0443
	GULP1	ZBTB7A	chr2-188399270-188399468	PT.ATACpeak.21037	none	GULP1	intron		ENST00000409843.5, ENST00000409830.6, ENST00000410051.5, ENST00000479019.5, ENST00000409927.5, ENST00000409805.5, ENST00000359135.7, ENST00000409580.5, ENST00000409637.7, ENST00000409609.5	intron	2.87232e-12	2.57034	0.016	0.003	3.9636e-07	UP_aPT	NO_NP	UP_aPT	1.34417473169712	6.08205026410531e-166	UP_aPT	0.153424626626463	2.74091062110693e-06	FALSE	FALSE	TRUE	TRUE	FALSE	none	517	120393	107600	0.906135	21.2069	2.12501e-38	1.18219e-36	0.952511	30.9662	2.08047e-52	5.13126e-51	0.518678	3.23893e-08	1.09156e-07	75.2832
	GULP1	E2F2	chr2-188399270-188399468	PT.ATACpeak.21037	none	GULP1	intron		ENST00000409843.5, ENST00000409830.6, ENST00000410051.5, ENST00000479019.5, ENST00000409927.5, ENST00000409805.5, ENST00000359135.7, ENST00000409580.5, ENST00000409637.7, ENST00000409609.5	intron	2.87232e-12	2.57034	0.016	0.003	3.9636e-07	UP_aPT	NO_NP	UP_aPT	1.34417473169712	6.08205026410531e-166	NO_DE	NO_DE	NO_DE	FALSE	FALSE	TRUE	TRUE	FALSE	none	517	120393	107600	0.906135	21.2069	2.12501e-38	1.18219e-36	0.936598	26.4602	2.00057e-46	2.90751e-45	0.64222	5.95467e-13	2.80952e-12	84.0537
	GULP1	ZNF382	chr2-188399270-188399468	PT.ATACpeak.21037	none	GULP1	intron		ENST00000409843.5, ENST00000409830.6, ENST00000410051.5, ENST00000479019.5, ENST00000409927.5, ENST00000409805.5, ENST00000359135.7, ENST00000409580.5, ENST00000409637.7, ENST00000409609.5	intron	2.87232e-12	2.57034	0.016	0.003	3.9636e-07	UP_aPT	NO_NP	UP_aPT	1.34417473169712	6.08205026410531e-166	NO_DE	NO_DE	NO_DE	FALSE	FALSE	TRUE	TRUE	FALSE	none	517	120393	107600	0.906135	21.2069	2.12501e-38	1.18219e-36	0.33254	3.49063	0.000723997	0.000881921	0.680418	6.87878e-15	3.75799e-14	23.0591
	GULP1	NR3C1	chr2-188399270-188399468	PT.ATACpeak.21037	none	GULP1	intron		ENST00000409843.5, ENST00000409830.6, ENST00000410051.5, ENST00000479019.5, ENST00000409927.5, ENST00000409805.5, ENST00000359135.7, ENST00000409580.5, ENST00000409637.7, ENST00000409609.5	intron	2.87232e-12	2.57034	0.016	0.003	3.9636e-07	UP_aPT	NO_NP	UP_aPT	1.34417473169712	6.08205026410531e-166	NO_DE	none	none	FALSE	FALSE	TRUE	TRUE	FALSE	none	517	120393	107600	0.906135	21.2069	2.12501e-38	1.18219e-36	-0.0403687	-0.399956	0.690059	0.703845	0.684664	4.01788e-15	2.26661e-14	2.06309
	GULP1	NFAT5	chr2-188399270-188399468	PT.ATACpeak.21037	none	GULP1	intron		ENST00000409843.5, ENST00000409830.6, ENST00000410051.5, ENST00000479019.5, ENST00000409927.5, ENST00000409805.5, ENST00000359135.7, ENST00000409580.5, ENST00000409637.7, ENST00000409609.5	intron	2.87232e-12	2.57034	0.016	0.003	3.9636e-07	UP_aPT	NO_NP	UP_aPT	1.34417473169712	6.08205026410531e-166	UP_aPT	0.816578002526804	1.76129021070641e-96	FALSE	FALSE	TRUE	TRUE	FALSE	none	517	120393	107600	0.906135	21.2069	2.12501e-38	1.18219e-36	0.96713	37.6512	4.37239e-60	2.37023e-58	0.951917	3.76834e-52	1.77797e-50	49.7691
	GULP1	RELB	chr2-188399270-188399468	PT.ATACpeak.21037	none	GULP1	intron		ENST00000409843.5, ENST00000409830.6, ENST00000410051.5, ENST00000479019.5, ENST00000409927.5, ENST00000409805.5, ENST00000359135.7, ENST00000409580.5, ENST00000409637.7, ENST00000409609.5	intron	2.87232e-12	2.57034	0.016	0.003	3.9636e-07	UP_aPT	NO_NP	UP_aPT	1.34417473169712	6.08205026410531e-166	UP_aPT	0.44024896077846	7.90361127113317e-126	FALSE	FALSE	TRUE	TRUE	FALSE	none	517	120393	107600	0.906135	21.2069	2.12501e-38	1.18219e-36	0.960689	34.256	2.40595e-56	8.70381e-55	0.933185	2.4028e-45	8.90751e-44	78.6054
	GULP1	NR1I2	chr2-188399270-188399468	PT.ATACpeak.21037	none	GULP1	intron		ENST00000409843.5, ENST00000409830.6, ENST00000410051.5, ENST00000479019.5, ENST00000409927.5, ENST00000409805.5, ENST00000359135.7, ENST00000409580.5, ENST00000409637.7, ENST00000409609.5	intron	2.87232e-12	2.57034	0.016	0.003	3.9636e-07	UP_aPT	NO_NP	UP_aPT	1.34417473169712	6.08205026410531e-166	NO_DE	NO_DE	NO_DE	FALSE	FALSE	TRUE	TRUE	FALSE	none	517	120393	107600	0.906135	21.2069	2.12501e-38	1.18219e-36	-0.642544	-8.3013	5.74885e-13	1.04007e-12	0.388695	6.4309e-05	0.00015452	19.2054
	GULP1	VDR	chr2-188399270-188399468	PT.ATACpeak.21037	none	GULP1	intron		ENST00000409843.5, ENST00000409830.6, ENST00000410051.5, ENST00000479019.5, ENST00000409927.5, ENST00000409805.5, ENST00000359135.7, ENST00000409580.5, ENST00000409637.7, ENST00000409609.5	intron	2.87232e-12	2.57034	0.016	0.003	3.9636e-07	UP_aPT	NO_NP	UP_aPT	1.34417473169712	6.08205026410531e-166	UP_PT	-0.734201257488775	1.99207194372959e-75	FALSE	FALSE	TRUE	TRUE	FALSE	none	517	120393	107600	0.906135	21.2069	2.12501e-38	1.18219e-36	-0.700758	-9.72409	4.80655e-16	9.9922e-16	0.794247	6.2657e-23	5.70508e-22	14.4215
	GULP1	POU3F3	chr2-188399270-188399468	PT.ATACpeak.21037	none	GULP1	intron		ENST00000409843.5, ENST00000409830.6, ENST00000410051.5, ENST00000479019.5, ENST00000409927.5, ENST00000409805.5, ENST00000359135.7, ENST00000409580.5, ENST00000409637.7, ENST00000409609.5	intron	2.87232e-12	2.57034	0.016	0.003	3.9636e-07	UP_aPT	NO_NP	UP_aPT	1.34417473169712	6.08205026410531e-166	UP_aPT	0.170728190355561	5.14024868465041e-21	FALSE	FALSE	TRUE	TRUE	FALSE	none	517	120393	107600	0.906135	21.2069	2.12501e-38	1.18219e-36	0.656752	8.62149	1.17667e-13	2.19408e-13	0.773936	3.70605e-21	2.95914e-20	89.2362
	GULP1	CEBPB	chr2-188399270-188399468	PT.ATACpeak.21037	none	GULP1	intron		ENST00000409843.5, ENST00000409830.6, ENST00000410051.5, ENST00000479019.5, ENST00000409927.5, ENST00000409805.5, ENST00000359135.7, ENST00000409580.5, ENST00000409637.7, ENST00000409609.5	intron	2.87232e-12	2.57034	0.016	0.003	3.9636e-07	UP_aPT	NO_NP	UP_aPT	1.34417473169712	6.08205026410531e-166	NO_DE	NO_DE	NO_DE	FALSE	FALSE	TRUE	TRUE	FALSE	none	517	120393	107600	0.906135	21.2069	2.12501e-38	1.18219e-36	0.888093	19.1263	7.49478e-35	4.53939e-34	0.791952	1.01611e-22	8.64525e-22	36.8792
	GULP1	HOXB2	chr2-188399270-188399468	PT.ATACpeak.21037	none	GULP1	intron		ENST00000409843.5, ENST00000409830.6, ENST00000410051.5, ENST00000479019.5, ENST00000409927.5, ENST00000409805.5, ENST00000359135.7, ENST00000409580.5, ENST00000409637.7, ENST00000409609.5	intron	2.87232e-12	2.57034	0.016	0.003	3.9636e-07	UP_aPT	NO_NP	UP_aPT	1.34417473169712	6.08205026410531e-166	NO_DE	NO_DE	NO_DE	FALSE	FALSE	TRUE	TRUE	FALSE	none	517	120393	107600	0.906135	21.2069	2.12501e-38	1.18219e-36	0.706016	9.86904	2.32887e-16	4.91129e-16	0.533088	1.1308e-08	3.91258e-08	57.3436
	GULP1	ATF3	chr2-188399270-188399468	PT.ATACpeak.21037	none	GULP1	intron		ENST00000409843.5, ENST00000409830.6, ENST00000410051.5, ENST00000479019.5, ENST00000409927.5, ENST00000409805.5, ENST00000359135.7, ENST00000409580.5, ENST00000409637.7, ENST00000409609.5	intron	2.87232e-12	2.57034	0.016	0.003	3.9636e-07	UP_aPT	NO_NP	UP_aPT	1.34417473169712	6.08205026410531e-166	UP_aPT	0.782048771821176	4.88339641910807e-146	FALSE	FALSE	TRUE	TRUE	FALSE	none	517	120393	107600	0.906135	21.2069	2.12501e-38	1.18219e-36	0.932705	25.6025	3.37422e-45	4.4277e-44	0.978444	6.00962e-69	6.23799e-67	58.9383
	GULP1	PAX9	chr2-188399270-188399468	PT.ATACpeak.21037	none	GULP1	intron		ENST00000409843.5, ENST00000409830.6, ENST00000410051.5, ENST00000479019.5, ENST00000409927.5, ENST00000409805.5, ENST00000359135.7, ENST00000409580.5, ENST00000409637.7, ENST00000409609.5	intron	2.87232e-12	2.57034	0.016	0.003	3.9636e-07	UP_aPT	NO_NP	UP_aPT	1.34417473169712	6.08205026410531e-166	NO_DE	NO_DE	NO_DE	FALSE	FALSE	TRUE	TRUE	FALSE	none	517	120393	107600	0.906135	21.2069	2.12501e-38	1.18219e-36	0.946817	29.1294	4.65691e-50	9.23498e-49	0.628176	2.63394e-12	1.20975e-11	39.6698
	GULP1	FOXO3	chr2-188399270-188399468	PT.ATACpeak.21037	none	GULP1	intron		ENST00000409843.5, ENST00000409830.6, ENST00000410051.5, ENST00000479019.5, ENST00000409927.5, ENST00000409805.5, ENST00000359135.7, ENST00000409580.5, ENST00000409637.7, ENST00000409609.5	intron	2.87232e-12	2.57034	0.016	0.003	3.9636e-07	UP_aPT	NO_NP	UP_aPT	1.34417473169712	6.08205026410531e-166	UP_PT	-0.303953631128161	4.21436473903807e-12	FALSE	FALSE	TRUE	TRUE	FALSE	none	517	120393	107600	0.906135	21.2069	2.12501e-38	1.18219e-36	0.703524	9.79994	3.28969e-16	6.89199e-16	0.364961	0.000188945	0.00041907	71.1638
	GULP1	ZIC4	chr2-188399270-188399468	PT.ATACpeak.21037	none	GULP1	intron		ENST00000409843.5, ENST00000409830.6, ENST00000410051.5, ENST00000479019.5, ENST00000409927.5, ENST00000409805.5, ENST00000359135.7, ENST00000409580.5, ENST00000409637.7, ENST00000409609.5	intron	2.87232e-12	2.57034	0.016	0.003	3.9636e-07	UP_aPT	NO_NP	UP_aPT	1.34417473169712	6.08205026410531e-166	NO_DE	NO_DE	NO_DE	FALSE	FALSE	TRUE	TRUE	FALSE	none	517	120393	107600	0.906135	21.2069	2.12501e-38	1.18219e-36	0.820194	14.1928	1.66089e-25	5.62758e-25	0.570912	5.5756e-10	2.11222e-09	35.2846
	GULP1	HEY1	chr2-188399270-188399468	PT.ATACpeak.21037	none	GULP1	intron		ENST00000409843.5, ENST00000409830.6, ENST00000410051.5, ENST00000479019.5, ENST00000409927.5, ENST00000409805.5, ENST00000359135.7, ENST00000409580.5, ENST00000409637.7, ENST00000409609.5	intron	2.87232e-12	2.57034	0.016	0.003	3.9636e-07	UP_aPT	NO_NP	UP_aPT	1.34417473169712	6.08205026410531e-166	NO_DE	NO_DE	NO_DE	FALSE	FALSE	TRUE	TRUE	FALSE	none	517	120393	107600	0.906135	21.2069	2.12501e-38	1.18219e-36	0.655393	8.59018	1.37457e-13	2.55556e-13	0.380648	9.3544e-05	0.000216738	90.698
	GULP1	GRHL1	chr2-188399270-188399468	PT.ATACpeak.21037	none	GULP1	intron		ENST00000409843.5, ENST00000409830.6, ENST00000410051.5, ENST00000479019.5, ENST00000409927.5, ENST00000409805.5, ENST00000359135.7, ENST00000409580.5, ENST00000409637.7, ENST00000409609.5	intron	2.87232e-12	2.57034	0.016	0.003	3.9636e-07	UP_aPT	NO_NP	UP_aPT	1.34417473169712	6.08205026410531e-166	NO_DE	none	none	FALSE	FALSE	TRUE	TRUE	FALSE	none	517	120393	107600	0.906135	21.2069	2.12501e-38	1.18219e-36	0.844101	15.5845	2.8173e-28	1.11878e-27	0.531671	1.25682e-08	4.31979e-08	54.0215
	GULP1	RORB	chr2-188399270-188399468	PT.ATACpeak.21037	none	GULP1	intron		ENST00000409843.5, ENST00000409830.6, ENST00000410051.5, ENST00000479019.5, ENST00000409927.5, ENST00000409805.5, ENST00000359135.7, ENST00000409580.5, ENST00000409637.7, ENST00000409609.5	intron	2.87232e-12	2.57034	0.016	0.003	3.9636e-07	UP_aPT	NO_NP	UP_aPT	1.34417473169712	6.08205026410531e-166	NO_DE	NO_DE	NO_DE	FALSE	FALSE	TRUE	TRUE	FALSE	none	517	120393	107600	0.906135	21.2069	2.12501e-38	1.18219e-36	0.43719	4.81222	5.41604e-06	7.24711e-06	0.449674	2.68672e-06	7.41708e-06	34.3544
	GULP1	SP3	chr2-188399270-188399468	PT.ATACpeak.21037	none	GULP1	intron		ENST00000409843.5, ENST00000409830.6, ENST00000410051.5, ENST00000479019.5, ENST00000409927.5, ENST00000409805.5, ENST00000359135.7, ENST00000409580.5, ENST00000409637.7, ENST00000409609.5	intron	2.87232e-12	2.57034	0.016	0.003	3.9636e-07	UP_aPT	NO_NP	UP_aPT	1.34417473169712	6.08205026410531e-166	UP_aPT	0.200310053172068	0.00799769620084935	FALSE	FALSE	TRUE	TRUE	FALSE	none	517	120393	107600	0.906135	21.2069	2.12501e-38	1.18219e-36	0.950139	30.1637	2.14119e-51	4.80138e-50	0.69986	5.43137e-16	3.2401e-15	78.2067
	GULP1	HOXB4	chr2-188399270-188399468	PT.ATACpeak.21037	none	GULP1	intron		ENST00000409843.5, ENST00000409830.6, ENST00000410051.5, ENST00000479019.5, ENST00000409927.5, ENST00000409805.5, ENST00000359135.7, ENST00000409580.5, ENST00000409637.7, ENST00000409609.5	intron	2.87232e-12	2.57034	0.016	0.003	3.9636e-07	UP_aPT	NO_NP	UP_aPT	1.34417473169712	6.08205026410531e-166	NO_DE	NO_DE	NO_DE	FALSE	FALSE	TRUE	TRUE	FALSE	none	517	120393	107600	0.906135	21.2069	2.12501e-38	1.18219e-36	0.702873	9.78199	3.59842e-16	7.52471e-16	0.458904	1.57126e-06	4.43199e-06	94.5517
	GULP1	ZNF684	chr2-188399270-188399468	PT.ATACpeak.21037	none	GULP1	intron		ENST00000409843.5, ENST00000409830.6, ENST00000410051.5, ENST00000479019.5, ENST00000409927.5, ENST00000409805.5, ENST00000359135.7, ENST00000409580.5, ENST00000409637.7, ENST00000409609.5	intron	2.87232e-12	2.57034	0.016	0.003	3.9636e-07	UP_aPT	NO_NP	UP_aPT	1.34417473169712	6.08205026410531e-166	UP_PT	-0.210665871389784	2.02793840345423e-17	FALSE	FALSE	TRUE	TRUE	FALSE	none	517	120393	107600	0.906135	21.2069	2.12501e-38	1.18219e-36	-0.278062	-2.86569	0.00509242	0.00595543	0.41917	1.42065e-05	3.6143e-05	20.6671
	GULP1	BHLHE41	chr2-188399270-188399468	PT.ATACpeak.21037	none	GULP1	intron		ENST00000409843.5, ENST00000409830.6, ENST00000410051.5, ENST00000479019.5, ENST00000409927.5, ENST00000409805.5, ENST00000359135.7, ENST00000409580.5, ENST00000409637.7, ENST00000409609.5	intron	2.87232e-12	2.57034	0.016	0.003	3.9636e-07	UP_aPT	NO_NP	UP_aPT	1.34417473169712	6.08205026410531e-166	NO_DE	NO_DE	NO_DE	FALSE	FALSE	TRUE	TRUE	FALSE	none	517	120393	107600	0.906135	21.2069	2.12501e-38	1.18219e-36	0.929404	24.9296	3.25347e-44	3.94276e-43	0.888125	7.3959e-35	1.42166e-33	48.9718
	GULP1	YY1	chr2-188399270-188399468	PT.ATACpeak.21037	none	GULP1	intron		ENST00000409843.5, ENST00000409830.6, ENST00000410051.5, ENST00000479019.5, ENST00000409927.5, ENST00000409805.5, ENST00000359135.7, ENST00000409580.5, ENST00000409637.7, ENST00000409609.5	intron	2.87232e-12	2.57034	0.016	0.003	3.9636e-07	UP_aPT	NO_NP	UP_aPT	1.34417473169712	6.08205026410531e-166	NO_DE	none	none	FALSE	FALSE	TRUE	TRUE	FALSE	none	517	120393	107600	0.906135	21.2069	2.12501e-38	1.18219e-36	0.79068	12.7849	1.32523e-22	3.82175e-22	0.356131	0.000276342	0.00059759	94.153
	GULP1	FLI1	chr2-188399270-188399468	PT.ATACpeak.21037	none	GULP1	intron		ENST00000409843.5, ENST00000409830.6, ENST00000410051.5, ENST00000479019.5, ENST00000409927.5, ENST00000409805.5, ENST00000359135.7, ENST00000409580.5, ENST00000409637.7, ENST00000409609.5	intron	2.87232e-12	2.57034	0.016	0.003	3.9636e-07	UP_aPT	NO_NP	UP_aPT	1.34417473169712	6.08205026410531e-166	NO_DE	NO_DE	NO_DE	FALSE	FALSE	TRUE	TRUE	FALSE	none	517	120393	107600	0.906135	21.2069	2.12501e-38	1.18219e-36	0.926892	24.4472	1.69771e-43	1.94512e-42	0.30978	0.00171047	0.00326374	76.745
	GULP1	RFX4	chr2-188399270-188399468	PT.ATACpeak.21037	none	GULP1	intron		ENST00000409843.5, ENST00000409830.6, ENST00000410051.5, ENST00000479019.5, ENST00000409927.5, ENST00000409805.5, ENST00000359135.7, ENST00000409580.5, ENST00000409637.7, ENST00000409609.5	intron	2.87232e-12	2.57034	0.016	0.003	3.9636e-07	UP_aPT	NO_NP	UP_aPT	1.34417473169712	6.08205026410531e-166	NO_DE	NO_DE	NO_DE	FALSE	FALSE	TRUE	TRUE	FALSE	none	517	120393	107600	0.906135	21.2069	2.12501e-38	1.18219e-36	0.949644	30.0033	3.43228e-51	7.55108e-50	0.512559	4.99015e-08	1.64961e-07	79.5356
	GULP1	NR1I3	chr2-188399270-188399468	PT.ATACpeak.21037	none	GULP1	intron		ENST00000409843.5, ENST00000409830.6, ENST00000410051.5, ENST00000479019.5, ENST00000409927.5, ENST00000409805.5, ENST00000359135.7, ENST00000409580.5, ENST00000409637.7, ENST00000409609.5	intron	2.87232e-12	2.57034	0.016	0.003	3.9636e-07	UP_aPT	NO_NP	UP_aPT	1.34417473169712	6.08205026410531e-166	NO_DE	NO_DE	NO_DE	FALSE	FALSE	TRUE	TRUE	FALSE	none	517	120393	107600	0.906135	21.2069	2.12501e-38	1.18219e-36	-0.905895	-21.1755	2.3941e-38	1.85914e-37	0.354227	0.00029953	0.000637114	13.3584
	GULP1	MAF	chr2-188399270-188399468	PT.ATACpeak.21037	none	GULP1	intron		ENST00000409843.5, ENST00000409830.6, ENST00000410051.5, ENST00000479019.5, ENST00000409927.5, ENST00000409805.5, ENST00000359135.7, ENST00000409580.5, ENST00000409637.7, ENST00000409609.5	intron	2.87232e-12	2.57034	0.016	0.003	3.9636e-07	UP_aPT	NO_NP	UP_aPT	1.34417473169712	6.08205026410531e-166	UP_PT	-0.975710953635616	4.52774510664514e-166	FALSE	FALSE	TRUE	TRUE	FALSE	none	517	120393	107600	0.906135	21.2069	2.12501e-38	1.18219e-36	-0.13207	-1.31898	0.190249	0.203425	0.535028	9.77756e-09	3.42875e-08	1.39866
	GULP1	TFDP1	chr2-188399270-188399468	PT.ATACpeak.21037	none	GULP1	intron		ENST00000409843.5, ENST00000409830.6, ENST00000410051.5, ENST00000479019.5, ENST00000409927.5, ENST00000409805.5, ENST00000359135.7, ENST00000409580.5, ENST00000409637.7, ENST00000409609.5	intron	2.87232e-12	2.57034	0.016	0.003	3.9636e-07	UP_aPT	NO_NP	UP_aPT	1.34417473169712	6.08205026410531e-166	NO_DE	none	none	FALSE	FALSE	TRUE	TRUE	FALSE	none	517	120393	107600	0.906135	21.2069	2.12501e-38	1.18219e-36	0.957056	32.6811	1.67791e-54	5.04969e-53	0.787895	2.35438e-22	1.97084e-21	64.7852
	GULP1	PBX2	chr2-188399270-188399468	PT.ATACpeak.21037	none	GULP1	intron		ENST00000409843.5, ENST00000409830.6, ENST00000410051.5, ENST00000479019.5, ENST00000409927.5, ENST00000409805.5, ENST00000359135.7, ENST00000409580.5, ENST00000409637.7, ENST00000409609.5	intron	2.87232e-12	2.57034	0.016	0.003	3.9636e-07	UP_aPT	NO_NP	UP_aPT	1.34417473169712	6.08205026410531e-166	NO_DE	NO_DE	NO_DE	FALSE	FALSE	TRUE	TRUE	FALSE	none	517	120393	107600	0.906135	21.2069	2.12501e-38	1.18219e-36	0.52349	6.08228	2.29154e-08	3.39634e-08	0.413404	1.91204e-05	4.74807e-05	2.19597
	GULP1	SP4	chr2-188399270-188399468	PT.ATACpeak.21037	none	GULP1	intron		ENST00000409843.5, ENST00000409830.6, ENST00000410051.5, ENST00000479019.5, ENST00000409927.5, ENST00000409805.5, ENST00000359135.7, ENST00000409580.5, ENST00000409637.7, ENST00000409609.5	intron	2.87232e-12	2.57034	0.016	0.003	3.9636e-07	UP_aPT	NO_NP	UP_aPT	1.34417473169712	6.08205026410531e-166	UP_aPT	0.0667161741088149	0.0230845276471545	FALSE	FALSE	TRUE	TRUE	FALSE	none	517	120393	107600	0.906135	21.2069	2.12501e-38	1.18219e-36	0.953134	31.1869	1.10529e-52	2.79438e-51	0.758046	6.78783e-20	4.96181e-19	77.9409
	GULP1	ESRRB	chr2-188399270-188399468	PT.ATACpeak.21037	none	GULP1	intron		ENST00000409843.5, ENST00000409830.6, ENST00000410051.5, ENST00000479019.5, ENST00000409927.5, ENST00000409805.5, ENST00000359135.7, ENST00000409580.5, ENST00000409637.7, ENST00000409609.5	intron	2.87232e-12	2.57034	0.016	0.003	3.9636e-07	UP_aPT	NO_NP	UP_aPT	1.34417473169712	6.08205026410531e-166	NO_DE	NO_DE	NO_DE	FALSE	FALSE	TRUE	TRUE	FALSE	none	517	120393	107600	0.906135	21.2069	2.12501e-38	1.18219e-36	-0.785572	-12.5681	3.77782e-22	1.06379e-21	0.722925	2.02574e-17	1.3142e-16	23.1919
	GULP1	KLF16	chr2-188399270-188399468	PT.ATACpeak.21037	none	GULP1	intron		ENST00000409843.5, ENST00000409830.6, ENST00000410051.5, ENST00000479019.5, ENST00000409927.5, ENST00000409805.5, ENST00000359135.7, ENST00000409580.5, ENST00000409637.7, ENST00000409609.5	intron	2.87232e-12	2.57034	0.016	0.003	3.9636e-07	UP_aPT	NO_NP	UP_aPT	1.34417473169712	6.08205026410531e-166	NO_DE	NO_DE	NO_DE	FALSE	FALSE	TRUE	TRUE	FALSE	none	517	120393	107600	0.906135	21.2069	2.12501e-38	1.18219e-36	0.948808	29.7375	7.53857e-51	1.60763e-49	0.655675	1.33106e-13	6.45625e-13	64.2537
	GULP1	THAP11	chr2-188399270-188399468	PT.ATACpeak.21037	none	GULP1	intron		ENST00000409843.5, ENST00000409830.6, ENST00000410051.5, ENST00000479019.5, ENST00000409927.5, ENST00000409805.5, ENST00000359135.7, ENST00000409580.5, ENST00000409637.7, ENST00000409609.5	intron	2.87232e-12	2.57034	0.016	0.003	3.9636e-07	UP_aPT	NO_NP	UP_aPT	1.34417473169712	6.08205026410531e-166	NO_DE	NO_DE	NO_DE	FALSE	FALSE	TRUE	TRUE	FALSE	none	517	120393	107600	0.906135	21.2069	2.12501e-38	1.18219e-36	0.390316	4.19682	5.95635e-05	7.61687e-05	0.345106	0.000437516	0.000908283	10.302
	GULP1	ZNF148	chr2-188399270-188399468	PT.ATACpeak.21037	none	GULP1	intron		ENST00000409843.5, ENST00000409830.6, ENST00000410051.5, ENST00000479019.5, ENST00000409927.5, ENST00000409805.5, ENST00000359135.7, ENST00000409580.5, ENST00000409637.7, ENST00000409609.5	intron	2.87232e-12	2.57034	0.016	0.003	3.9636e-07	UP_aPT	NO_NP	UP_aPT	1.34417473169712	6.08205026410531e-166	NO_DE	none	none	FALSE	FALSE	TRUE	TRUE	FALSE	none	517	120393	107600	0.906135	21.2069	2.12501e-38	1.18219e-36	0.949858	30.0726	2.79861e-51	6.20795e-50	0.500461	1.14446e-07	3.64403e-07	65.3168
	GULP1	HES7	chr2-188399270-188399468	PT.ATACpeak.21037	none	GULP1	intron		ENST00000409843.5, ENST00000409830.6, ENST00000410051.5, ENST00000479019.5, ENST00000409927.5, ENST00000409805.5, ENST00000359135.7, ENST00000409580.5, ENST00000409637.7, ENST00000409609.5	intron	2.87232e-12	2.57034	0.016	0.003	3.9636e-07	UP_aPT	NO_NP	UP_aPT	1.34417473169712	6.08205026410531e-166	NO_DE	NO_DE	NO_DE	FALSE	FALSE	TRUE	TRUE	FALSE	none	517	120393	107600	0.906135	21.2069	2.12501e-38	1.18219e-36	0.568303	6.83736	6.94722e-10	1.09785e-09	0.455153	1.95767e-06	5.49206e-06	57.6094
	GULP1	JUNB	chr2-188399270-188399468	PT.ATACpeak.21037	none	GULP1	intron		ENST00000409843.5, ENST00000409830.6, ENST00000410051.5, ENST00000479019.5, ENST00000409927.5, ENST00000409805.5, ENST00000359135.7, ENST00000409580.5, ENST00000409637.7, ENST00000409609.5	intron	2.87232e-12	2.57034	0.016	0.003	3.9636e-07	UP_aPT	NO_NP	UP_aPT	1.34417473169712	6.08205026410531e-166	NO_DE	NO_DE	NO_DE	FALSE	FALSE	TRUE	TRUE	FALSE	none	517	120393	107600	0.906135	21.2069	2.12501e-38	1.18219e-36	0.929027	24.8556	4.18548e-44	5.02804e-43	0.754542	1.25081e-19	8.89276e-19	45.5168
	GULP1	HES1	chr2-188399270-188399468	PT.ATACpeak.21037	none	GULP1	intron		ENST00000409843.5, ENST00000409830.6, ENST00000410051.5, ENST00000479019.5, ENST00000409927.5, ENST00000409805.5, ENST00000359135.7, ENST00000409580.5, ENST00000409637.7, ENST00000409609.5	intron	2.87232e-12	2.57034	0.016	0.003	3.9636e-07	UP_aPT	NO_NP	UP_aPT	1.34417473169712	6.08205026410531e-166	UP_aPT	0.221840638538576	1.13952362065559e-10	FALSE	FALSE	TRUE	TRUE	FALSE	none	517	120393	107600	0.906135	21.2069	2.12501e-38	1.18219e-36	0.96737	37.7966	3.06998e-60	1.69148e-58	0.674565	1.42264e-14	7.44576e-14	70.1007
	GULP1	FOXP1	chr2-188399270-188399468	PT.ATACpeak.21037	none	GULP1	intron		ENST00000409843.5, ENST00000409830.6, ENST00000410051.5, ENST00000479019.5, ENST00000409927.5, ENST00000409805.5, ENST00000359135.7, ENST00000409580.5, ENST00000409637.7, ENST00000409609.5	intron	2.87232e-12	2.57034	0.016	0.003	3.9636e-07	UP_aPT	NO_NP	UP_aPT	1.34417473169712	6.08205026410531e-166	UP_aPT	0.388691559302399	1.05723370607433e-14	FALSE	FALSE	TRUE	TRUE	FALSE	none	517	120393	107600	0.906135	21.2069	2.12501e-38	1.18219e-36	0.788067	12.6732	2.27292e-22	6.47466e-22	0.847231	1.12914e-28	1.46506e-27	51.8953
	GULP1	HOXB9	chr2-188399270-188399468	PT.ATACpeak.21037	none	GULP1	intron		ENST00000409843.5, ENST00000409830.6, ENST00000410051.5, ENST00000479019.5, ENST00000409927.5, ENST00000409805.5, ENST00000359135.7, ENST00000409580.5, ENST00000409637.7, ENST00000409609.5	intron	2.87232e-12	2.57034	0.016	0.003	3.9636e-07	UP_aPT	NO_NP	UP_aPT	1.34417473169712	6.08205026410531e-166	NO_DE	NO_DE	NO_DE	FALSE	FALSE	TRUE	TRUE	FALSE	none	517	120393	107600	0.906135	21.2069	2.12501e-38	1.18219e-36	0.905421	21.114	3.02675e-38	2.3327e-37	0.672929	1.73781e-14	8.92992e-14	87.243
	GULP1	FOXC1	chr2-188399270-188399468	PT.ATACpeak.21037	none	GULP1	intron		ENST00000409843.5, ENST00000409830.6, ENST00000410051.5, ENST00000479019.5, ENST00000409927.5, ENST00000409805.5, ENST00000359135.7, ENST00000409580.5, ENST00000409637.7, ENST00000409609.5	intron	2.87232e-12	2.57034	0.016	0.003	3.9636e-07	UP_aPT	NO_NP	UP_aPT	1.34417473169712	6.08205026410531e-166	NO_DE	NO_DE	NO_DE	FALSE	FALSE	TRUE	TRUE	FALSE	none	517	120393	107600	0.906135	21.2069	2.12501e-38	1.18219e-36	0.931283	25.3068	9.08268e-45	1.15247e-43	0.355115	0.0002885	0.000618725	40.2013
	GULP1	PRDM4	chr2-188399270-188399468	PT.ATACpeak.21037	none	GULP1	intron		ENST00000409843.5, ENST00000409830.6, ENST00000410051.5, ENST00000479019.5, ENST00000409927.5, ENST00000409805.5, ENST00000359135.7, ENST00000409580.5, ENST00000409637.7, ENST00000409609.5	intron	2.87232e-12	2.57034	0.016	0.003	3.9636e-07	UP_aPT	NO_NP	UP_aPT	1.34417473169712	6.08205026410531e-166	NO_DE	none	none	FALSE	FALSE	TRUE	TRUE	FALSE	none	517	120393	107600	0.906135	21.2069	2.12501e-38	1.18219e-36	0.878997	18.249	2.75059e-33	1.50227e-32	0.329823	0.000805046	0.0016132	89.1034
	GULP1	ZFP57	chr2-188399270-188399468	PT.ATACpeak.21037	none	GULP1	intron		ENST00000409843.5, ENST00000409830.6, ENST00000410051.5, ENST00000479019.5, ENST00000409927.5, ENST00000409805.5, ENST00000359135.7, ENST00000409580.5, ENST00000409637.7, ENST00000409609.5	intron	2.87232e-12	2.57034	0.016	0.003	3.9636e-07	UP_aPT	NO_NP	UP_aPT	1.34417473169712	6.08205026410531e-166	NO_DE	NO_DE	NO_DE	FALSE	FALSE	TRUE	TRUE	FALSE	none	517	120393	107600	0.906135	21.2069	2.12501e-38	1.18219e-36	0.887934	19.1101	8.00218e-35	4.83671e-34	0.545081	4.5332e-09	1.63384e-08	90.8309
	GULP1	HMBOX1	chr2-188399270-188399468	PT.ATACpeak.21037	none	GULP1	intron		ENST00000409843.5, ENST00000409830.6, ENST00000410051.5, ENST00000479019.5, ENST00000409927.5, ENST00000409805.5, ENST00000359135.7, ENST00000409580.5, ENST00000409637.7, ENST00000409609.5	intron	2.87232e-12	2.57034	0.016	0.003	3.9636e-07	UP_aPT	NO_NP	UP_aPT	1.34417473169712	6.08205026410531e-166	UP_aPT	0.292839384190008	1.15516886043135e-13	FALSE	FALSE	TRUE	TRUE	FALSE	none	517	120393	107600	0.906135	21.2069	2.12501e-38	1.18219e-36	0.516732	5.97489	3.71951e-08	5.46365e-08	0.488965	2.44621e-07	7.60229e-07	33.6899
	GULP1	NR2F1	chr2-188399270-188399468	PT.ATACpeak.21037	none	GULP1	intron		ENST00000409843.5, ENST00000409830.6, ENST00000410051.5, ENST00000479019.5, ENST00000409927.5, ENST00000409805.5, ENST00000359135.7, ENST00000409580.5, ENST00000409637.7, ENST00000409609.5	intron	2.87232e-12	2.57034	0.016	0.003	3.9636e-07	UP_aPT	NO_NP	UP_aPT	1.34417473169712	6.08205026410531e-166	UP_PT	-0.236056677690842	2.96909855672111e-18	FALSE	FALSE	TRUE	TRUE	FALSE	none	517	120393	107600	0.906135	21.2069	2.12501e-38	1.18219e-36	-0.967008	-37.5783	5.22238e-60	2.80742e-58	0.827599	2.55885e-26	2.82563e-25	26.7799
	TBC1D4	NFAT5	chr13-75368341-75368539	PT.ATACpeak.98305	none	TBC1D4	intron		ENST00000648194.1, ENST00000377636.8, ENST00000377625.6, ENST00000431480.6	1to5kb, intron	3.34632e-11	2.1623	0.019	0.004	4.61769e-06	UP_aPT	NO_NP	UP_aPT	0.578694085944002	1.2152992736153e-45	UP_aPT	0.816578002526804	1.76129021070641e-96	FALSE	TRUE	TRUE	TRUE	FALSE	none	2429	120231	113574	0.90638	21.239	1.88035e-38	1.05015e-36	0.708217	9.93065	1.71158e-16	3.63262e-16	0.951917	3.76834e-52	1.77797e-50	49.7691
	TBC1D4	BACH2	chr13-75368341-75368539	PT.ATACpeak.98305	none	TBC1D4	intron		ENST00000648194.1, ENST00000377636.8, ENST00000377625.6, ENST00000431480.6	1to5kb, intron	3.34632e-11	2.1623	0.019	0.004	4.61769e-06	UP_aPT	NO_NP	UP_aPT	0.578694085944002	1.2152992736153e-45	UP_aPT	1.10582559106483	1.07942859736504e-173	FALSE	TRUE	TRUE	TRUE	FALSE	none	2429	120231	113574	0.90638	21.239	1.88035e-38	1.05015e-36	0.732694	10.6579	4.54396e-18	1.03972e-17	0.929515	3.0198e-44	1.04485e-42	46.5799
	TBC1D4	RUNX2	chr13-75368341-75368539	PT.ATACpeak.98305	none	TBC1D4	intron		ENST00000648194.1, ENST00000377636.8, ENST00000377625.6, ENST00000431480.6	1to5kb, intron	3.34632e-11	2.1623	0.019	0.004	4.61769e-06	UP_aPT	NO_NP	UP_aPT	0.578694085944002	1.2152992736153e-45	UP_aPT	0.222333260987639	4.22259237915313e-15	FALSE	TRUE	TRUE	TRUE	FALSE	none	2429	120231	113574	0.90638	21.239	1.88035e-38	1.05015e-36	0.333441	3.50127	0.000698806	0.00085185	0.648393	3.02258e-13	1.45252e-12	54.1544
	TBC1D4	FOXK2	chr13-75368341-75368539	PT.ATACpeak.98305	none	TBC1D4	intron		ENST00000648194.1, ENST00000377636.8, ENST00000377625.6, ENST00000431480.6	1to5kb, intron	3.34632e-11	2.1623	0.019	0.004	4.61769e-06	UP_aPT	NO_NP	UP_aPT	0.578694085944002	1.2152992736153e-45	UP_aPT	0.169731160758519	0.000401323587764396	FALSE	TRUE	TRUE	TRUE	FALSE	none	2429	120231	113574	0.90638	21.239	1.88035e-38	1.05015e-36	0.208812	2.11373	0.0370774	0.0414303	0.334004	0.000683452	0.0013965	70.2336
	TBC1D4	RUNX1	chr13-75368341-75368539	PT.ATACpeak.98305	none	TBC1D4	intron		ENST00000648194.1, ENST00000377636.8, ENST00000377625.6, ENST00000431480.6	1to5kb, intron	3.34632e-11	2.1623	0.019	0.004	4.61769e-06	UP_aPT	NO_NP	UP_aPT	0.578694085944002	1.2152992736153e-45	UP_PT	-0.332301737652797	0.0141579267206875	FALSE	TRUE	TRUE	TRUE	FALSE	none	2429	120231	113574	0.90638	21.239	1.88035e-38	1.05015e-36	-0.649972	-8.46678	2.5349e-13	4.65786e-13	0.675385	1.28618e-14	6.81149e-14	16.5477
	TBC1D4	ELK3	chr13-75368341-75368539	PT.ATACpeak.98305	none	TBC1D4	intron		ENST00000648194.1, ENST00000377636.8, ENST00000377625.6, ENST00000431480.6	1to5kb, intron	3.34632e-11	2.1623	0.019	0.004	4.61769e-06	UP_aPT	NO_NP	UP_aPT	0.578694085944002	1.2152992736153e-45	NO_DE	NO_DE	NO_DE	FALSE	TRUE	TRUE	TRUE	FALSE	none	2429	120231	113574	0.90638	21.239	1.88035e-38	1.05015e-36	0.824876	14.4448	5.14318e-26	1.79389e-25	0.876363	7.39661e-33	1.23834e-31	77.0107
	TBC1D4	TGIF2	chr13-75368341-75368539	PT.ATACpeak.98305	none	TBC1D4	intron		ENST00000648194.1, ENST00000377636.8, ENST00000377625.6, ENST00000431480.6	1to5kb, intron	3.34632e-11	2.1623	0.019	0.004	4.61769e-06	UP_aPT	NO_NP	UP_aPT	0.578694085944002	1.2152992736153e-45	NO_DE	none	none	FALSE	TRUE	TRUE	TRUE	FALSE	none	2429	120231	113574	0.90638	21.239	1.88035e-38	1.05015e-36	0.764565	11.7428	2.11683e-20	5.44196e-20	0.492611	1.92828e-07	6.10229e-07	42.9919
	TBC1D4	ZNF382	chr13-75368341-75368539	PT.ATACpeak.98305	none	TBC1D4	intron		ENST00000648194.1, ENST00000377636.8, ENST00000377625.6, ENST00000431480.6	1to5kb, intron	3.34632e-11	2.1623	0.019	0.004	4.61769e-06	UP_aPT	NO_NP	UP_aPT	0.578694085944002	1.2152992736153e-45	NO_DE	NO_DE	NO_DE	FALSE	TRUE	TRUE	TRUE	FALSE	none	2429	120231	113574	0.90638	21.239	1.88035e-38	1.05015e-36	-0.314712	-3.28227	0.00142768	0.00171503	0.680418	6.87878e-15	3.75799e-14	23.0591
	TBC1D4	FOXC1	chr13-75368341-75368539	PT.ATACpeak.98305	none	TBC1D4	intron		ENST00000648194.1, ENST00000377636.8, ENST00000377625.6, ENST00000431480.6	1to5kb, intron	3.34632e-11	2.1623	0.019	0.004	4.61769e-06	UP_aPT	NO_NP	UP_aPT	0.578694085944002	1.2152992736153e-45	NO_DE	NO_DE	NO_DE	FALSE	TRUE	TRUE	TRUE	FALSE	none	2429	120231	113574	0.90638	21.239	1.88035e-38	1.05015e-36	0.796558	13.0434	3.82607e-23	1.13598e-22	0.355115	0.0002885	0.000618725	40.2013
	TBC1D4	TBX6	chr13-75368341-75368539	PT.ATACpeak.98305	none	TBC1D4	intron		ENST00000648194.1, ENST00000377636.8, ENST00000377625.6, ENST00000431480.6	1to5kb, intron	3.34632e-11	2.1623	0.019	0.004	4.61769e-06	UP_aPT	NO_NP	UP_aPT	0.578694085944002	1.2152992736153e-45	NO_DE	NO_DE	NO_DE	FALSE	TRUE	TRUE	TRUE	FALSE	none	2429	120231	113574	0.90638	21.239	1.88035e-38	1.05015e-36	0.529972	6.18675	1.42568e-08	2.13151e-08	0.382124	8.73941e-05	0.000204313	57.4765
	TBC1D4	SOX9	chr13-75368341-75368539	PT.ATACpeak.98305	none	TBC1D4	intron		ENST00000648194.1, ENST00000377636.8, ENST00000377625.6, ENST00000431480.6	1to5kb, intron	3.34632e-11	2.1623	0.019	0.004	4.61769e-06	UP_aPT	NO_NP	UP_aPT	0.578694085944002	1.2152992736153e-45	UP_aPT	0.623210035013561	1.91851066693432e-194	FALSE	TRUE	TRUE	TRUE	FALSE	none	2429	120231	113574	0.90638	21.239	1.88035e-38	1.05015e-36	0.458823	5.11195	1.57879e-06	2.16219e-06	0.70583	2.38999e-16	1.4593e-15	36.6134
	TBC1D4	EGR3	chr13-75368341-75368539	PT.ATACpeak.98305	none	TBC1D4	intron		ENST00000648194.1, ENST00000377636.8, ENST00000377625.6, ENST00000431480.6	1to5kb, intron	3.34632e-11	2.1623	0.019	0.004	4.61769e-06	UP_aPT	NO_NP	UP_aPT	0.578694085944002	1.2152992736153e-45	NO_DE	NO_DE	NO_DE	FALSE	TRUE	TRUE	TRUE	FALSE	none	2429	120231	113574	0.90638	21.239	1.88035e-38	1.05015e-36	0.638506	8.21304	8.8888e-13	1.59455e-12	0.678277	8.99115e-15	4.86084e-14	62.9248
	TBC1D4	KLF6	chr13-75368341-75368539	PT.ATACpeak.98305	none	TBC1D4	intron		ENST00000648194.1, ENST00000377636.8, ENST00000377625.6, ENST00000431480.6	1to5kb, intron	3.34632e-11	2.1623	0.019	0.004	4.61769e-06	UP_aPT	NO_NP	UP_aPT	0.578694085944002	1.2152992736153e-45	UP_aPT	1.21984979240713	1.17843154264567e-265	FALSE	TRUE	TRUE	TRUE	FALSE	none	2429	120231	113574	0.90638	21.239	1.88035e-38	1.05015e-36	0.76791	11.8677	1.14723e-20	2.98999e-20	0.934193	1.1698e-45	4.67019e-44	79.6685
	TBC1D4	HIF1A	chr13-75368341-75368539	PT.ATACpeak.98305	none	TBC1D4	intron		ENST00000648194.1, ENST00000377636.8, ENST00000377625.6, ENST00000431480.6	1to5kb, intron	3.34632e-11	2.1623	0.019	0.004	4.61769e-06	UP_aPT	NO_NP	UP_aPT	0.578694085944002	1.2152992736153e-45	UP_aPT	1.13982061102046	5.84937576181473e-83	FALSE	TRUE	TRUE	TRUE	FALSE	none	2429	120231	113574	0.90638	21.239	1.88035e-38	1.05015e-36	0.925012	24.1017	5.62681e-43	6.19133e-42	0.535491	9.44257e-09	3.33381e-08	95.2161
	TBC1D4	PBX3	chr13-75368341-75368539	PT.ATACpeak.98305	none	TBC1D4	intron		ENST00000648194.1, ENST00000377636.8, ENST00000377625.6, ENST00000431480.6	1to5kb, intron	3.34632e-11	2.1623	0.019	0.004	4.61769e-06	UP_aPT	NO_NP	UP_aPT	0.578694085944002	1.2152992736153e-45	NO_DE	NO_DE	NO_DE	FALSE	TRUE	TRUE	TRUE	FALSE	none	2429	120231	113574	0.90638	21.239	1.88035e-38	1.05015e-36	0.759822	11.5697	4.96028e-20	1.25147e-19	0.323406	0.0010305	0.00202587	41.6631
	TBC1D4	HOXB4	chr13-75368341-75368539	PT.ATACpeak.98305	none	TBC1D4	intron		ENST00000648194.1, ENST00000377636.8, ENST00000377625.6, ENST00000431480.6	1to5kb, intron	3.34632e-11	2.1623	0.019	0.004	4.61769e-06	UP_aPT	NO_NP	UP_aPT	0.578694085944002	1.2152992736153e-45	NO_DE	NO_DE	NO_DE	FALSE	TRUE	TRUE	TRUE	FALSE	none	2429	120231	113574	0.90638	21.239	1.88035e-38	1.05015e-36	-0.0109082	-0.107992	0.914223	0.919158	0.458904	1.57126e-06	4.43199e-06	94.5517
	TBC1D4	ATOH7	chr13-75368341-75368539	PT.ATACpeak.98305	none	TBC1D4	intron		ENST00000648194.1, ENST00000377636.8, ENST00000377625.6, ENST00000431480.6	1to5kb, intron	3.34632e-11	2.1623	0.019	0.004	4.61769e-06	UP_aPT	NO_NP	UP_aPT	0.578694085944002	1.2152992736153e-45	NO_DE	NO_DE	NO_DE	FALSE	TRUE	TRUE	TRUE	FALSE	none	2429	120231	113574	0.90638	21.239	1.88035e-38	1.05015e-36	-0.83582	-15.0713	2.88139e-27	1.07894e-26	0.445476	3.41155e-06	9.31893e-06	5.91678
	TBC1D4	REL	chr13-75368341-75368539	PT.ATACpeak.98305	none	TBC1D4	intron		ENST00000648194.1, ENST00000377636.8, ENST00000377625.6, ENST00000431480.6	1to5kb, intron	3.34632e-11	2.1623	0.019	0.004	4.61769e-06	UP_aPT	NO_NP	UP_aPT	0.578694085944002	1.2152992736153e-45	UP_aPT	0.222907817043191	2.61227731360457e-09	FALSE	TRUE	TRUE	TRUE	FALSE	none	2429	120231	113574	0.90638	21.239	1.88035e-38	1.05015e-36	0.774194	12.1086	3.52856e-21	9.43955e-21	0.907631	1.0031e-38	2.47909e-37	60.1342
	TBC1D4	HOXB9	chr13-75368341-75368539	PT.ATACpeak.98305	none	TBC1D4	intron		ENST00000648194.1, ENST00000377636.8, ENST00000377625.6, ENST00000431480.6	1to5kb, intron	3.34632e-11	2.1623	0.019	0.004	4.61769e-06	UP_aPT	NO_NP	UP_aPT	0.578694085944002	1.2152992736153e-45	NO_DE	NO_DE	NO_DE	FALSE	TRUE	TRUE	TRUE	FALSE	none	2429	120231	113574	0.90638	21.239	1.88035e-38	1.05015e-36	0.41563	4.52378	1.70593e-05	2.23359e-05	0.672929	1.73781e-14	8.92992e-14	87.243
	TBC1D4	IRF6	chr13-75368341-75368539	PT.ATACpeak.98305	none	TBC1D4	intron		ENST00000648194.1, ENST00000377636.8, ENST00000377625.6, ENST00000431480.6	1to5kb, intron	3.34632e-11	2.1623	0.019	0.004	4.61769e-06	UP_aPT	NO_NP	UP_aPT	0.578694085944002	1.2152992736153e-45	NO_DE	NO_DE	NO_DE	FALSE	TRUE	TRUE	TRUE	FALSE	none	2429	120231	113574	0.90638	21.239	1.88035e-38	1.05015e-36	0.716194	10.159	5.46937e-17	1.18836e-16	0.954928	1.7051e-53	9.83273e-52	65.8483
	TBC1D4	TBP	chr13-75368341-75368539	PT.ATACpeak.98305	none	TBC1D4	intron		ENST00000648194.1, ENST00000377636.8, ENST00000377625.6, ENST00000431480.6	1to5kb, intron	3.34632e-11	2.1623	0.019	0.004	4.61769e-06	UP_aPT	NO_NP	UP_aPT	0.578694085944002	1.2152992736153e-45	NO_DE	none	none	FALSE	TRUE	TRUE	TRUE	FALSE	none	2429	120231	113574	0.90638	21.239	1.88035e-38	1.05015e-36	0.566727	6.8094	7.92687e-10	1.24952e-09	0.311659	0.00159724	0.00305893	81.9275
	TBC1D4	TFAP2E	chr13-75368341-75368539	PT.ATACpeak.98305	none	TBC1D4	intron		ENST00000648194.1, ENST00000377636.8, ENST00000377625.6, ENST00000431480.6	1to5kb, intron	3.34632e-11	2.1623	0.019	0.004	4.61769e-06	UP_aPT	NO_NP	UP_aPT	0.578694085944002	1.2152992736153e-45	NO_DE	NO_DE	NO_DE	FALSE	TRUE	TRUE	TRUE	FALSE	none	2429	120231	113574	0.90638	21.239	1.88035e-38	1.05015e-36	0.549372	6.50868	3.23986e-09	4.97546e-09	0.711951	1.00831e-16	6.30495e-16	41.3973
	TBC1D4	TFE3	chr13-75368341-75368539	PT.ATACpeak.98305	none	TBC1D4	intron		ENST00000648194.1, ENST00000377636.8, ENST00000377625.6, ENST00000431480.6	1to5kb, intron	3.34632e-11	2.1623	0.019	0.004	4.61769e-06	UP_aPT	NO_NP	UP_aPT	0.578694085944002	1.2152992736153e-45	NO_DE	NO_DE	NO_DE	FALSE	TRUE	TRUE	TRUE	FALSE	none	2429	120231	113574	0.90638	21.239	1.88035e-38	1.05015e-36	0.771709	12.0123	5.64979e-21	1.49584e-20	0.906909	1.44335e-38	3.405e-37	47.7758
	TBC1D4	TEAD2	chr13-75368341-75368539	PT.ATACpeak.98305	none	TBC1D4	intron		ENST00000648194.1, ENST00000377636.8, ENST00000377625.6, ENST00000431480.6	1to5kb, intron	3.34632e-11	2.1623	0.019	0.004	4.61769e-06	UP_aPT	NO_NP	UP_aPT	0.578694085944002	1.2152992736153e-45	NO_DE	NO_DE	NO_DE	FALSE	TRUE	TRUE	TRUE	FALSE	none	2429	120231	113574	0.90638	21.239	1.88035e-38	1.05015e-36	0.767519	11.8529	1.23308e-20	3.20894e-20	0.53313	1.12725e-08	3.91258e-08	47.1114
	TBC1D4	MNT	chr13-75368341-75368539	PT.ATACpeak.98305	none	TBC1D4	intron		ENST00000648194.1, ENST00000377636.8, ENST00000377625.6, ENST00000431480.6	1to5kb, intron	3.34632e-11	2.1623	0.019	0.004	4.61769e-06	UP_aPT	NO_NP	UP_aPT	0.578694085944002	1.2152992736153e-45	NO_DE	NO_DE	NO_DE	FALSE	TRUE	TRUE	TRUE	FALSE	none	2429	120231	113574	0.90638	21.239	1.88035e-38	1.05015e-36	0.940558	27.4151	9.33672e-48	1.51547e-46	0.441215	4.33346e-06	1.15931e-05	92.6913
	TBC1D4	MEF2A	chr13-75368341-75368539	PT.ATACpeak.98305	none	TBC1D4	intron		ENST00000648194.1, ENST00000377636.8, ENST00000377625.6, ENST00000431480.6	1to5kb, intron	3.34632e-11	2.1623	0.019	0.004	4.61769e-06	UP_aPT	NO_NP	UP_aPT	0.578694085944002	1.2152992736153e-45	UP_aPT	0.905956248650444	3.77264945360741e-105	FALSE	TRUE	TRUE	TRUE	FALSE	none	2429	120231	113574	0.90638	21.239	1.88035e-38	1.05015e-36	0.300998	3.12463	0.00234206	0.00278447	0.873038	2.49785e-32	3.92843e-31	86.8443
	TBC1D4	PBX2	chr13-75368341-75368539	PT.ATACpeak.98305	none	TBC1D4	intron		ENST00000648194.1, ENST00000377636.8, ENST00000377625.6, ENST00000431480.6	1to5kb, intron	3.34632e-11	2.1623	0.019	0.004	4.61769e-06	UP_aPT	NO_NP	UP_aPT	0.578694085944002	1.2152992736153e-45	NO_DE	NO_DE	NO_DE	FALSE	TRUE	TRUE	TRUE	FALSE	none	2429	120231	113574	0.90638	21.239	1.88035e-38	1.05015e-36	-0.266722	-2.73966	0.00730814	0.00847828	0.413404	1.91204e-05	4.74807e-05	2.19597
	TBC1D4	STAT1	chr13-75368341-75368539	PT.ATACpeak.98305	none	TBC1D4	intron		ENST00000648194.1, ENST00000377636.8, ENST00000377625.6, ENST00000431480.6	1to5kb, intron	3.34632e-11	2.1623	0.019	0.004	4.61769e-06	UP_aPT	NO_NP	UP_aPT	0.578694085944002	1.2152992736153e-45	UP_aPT	0.363550540147471	3.21803760380539e-18	FALSE	TRUE	TRUE	TRUE	FALSE	none	2429	120231	113574	0.90638	21.239	1.88035e-38	1.05015e-36	0.792855	12.8794	8.40763e-23	2.45084e-22	0.880348	1.64059e-33	2.93609e-32	49.1047
	TBC1D4	ZFP57	chr13-75368341-75368539	PT.ATACpeak.98305	none	TBC1D4	intron		ENST00000648194.1, ENST00000377636.8, ENST00000377625.6, ENST00000431480.6	1to5kb, intron	3.34632e-11	2.1623	0.019	0.004	4.61769e-06	UP_aPT	NO_NP	UP_aPT	0.578694085944002	1.2152992736153e-45	NO_DE	NO_DE	NO_DE	FALSE	TRUE	TRUE	TRUE	FALSE	none	2429	120231	113574	0.90638	21.239	1.88035e-38	1.05015e-36	0.343373	3.61927	0.000469589	0.000577127	0.545081	4.5332e-09	1.63384e-08	90.8309
	TBC1D4	ZNF140	chr13-75368341-75368539	PT.ATACpeak.98305	none	TBC1D4	intron		ENST00000648194.1, ENST00000377636.8, ENST00000377625.6, ENST00000431480.6	1to5kb, intron	3.34632e-11	2.1623	0.019	0.004	4.61769e-06	UP_aPT	NO_NP	UP_aPT	0.578694085944002	1.2152992736153e-45	NO_DE	none	none	FALSE	TRUE	TRUE	TRUE	FALSE	none	2429	120231	113574	0.90638	21.239	1.88035e-38	1.05015e-36	-0.380118	-4.06835	9.58487e-05	0.000121474	0.41687	1.60042e-05	4.03212e-05	22.1289
	TBC1D4	TGIF1	chr13-75368341-75368539	PT.ATACpeak.98305	none	TBC1D4	intron		ENST00000648194.1, ENST00000377636.8, ENST00000377625.6, ENST00000431480.6	1to5kb, intron	3.34632e-11	2.1623	0.019	0.004	4.61769e-06	UP_aPT	NO_NP	UP_aPT	0.578694085944002	1.2152992736153e-45	UP_aPT	0.152529690508495	1.09302613172555e-07	FALSE	TRUE	TRUE	TRUE	FALSE	none	2429	120231	113574	0.90638	21.239	1.88035e-38	1.05015e-36	0.258753	2.65183	0.00933799	0.0107723	0.320433	0.00115328	0.00225019	57.0779
	TBC1D4	GABPA	chr13-75368341-75368539	PT.ATACpeak.98305	none	TBC1D4	intron		ENST00000648194.1, ENST00000377636.8, ENST00000377625.6, ENST00000431480.6	1to5kb, intron	3.34632e-11	2.1623	0.019	0.004	4.61769e-06	UP_aPT	NO_NP	UP_aPT	0.578694085944002	1.2152992736153e-45	NO_DE	none	none	FALSE	TRUE	TRUE	TRUE	FALSE	none	2429	120231	113574	0.90638	21.239	1.88035e-38	1.05015e-36	0.743328	11.0006	8.27355e-19	1.96366e-18	0.669618	2.5956e-14	1.3207e-13	75.549
	TBC1D4	HEY1	chr13-75368341-75368539	PT.ATACpeak.98305	none	TBC1D4	intron		ENST00000648194.1, ENST00000377636.8, ENST00000377625.6, ENST00000431480.6	1to5kb, intron	3.34632e-11	2.1623	0.019	0.004	4.61769e-06	UP_aPT	NO_NP	UP_aPT	0.578694085944002	1.2152992736153e-45	NO_DE	NO_DE	NO_DE	FALSE	TRUE	TRUE	TRUE	FALSE	none	2429	120231	113574	0.90638	21.239	1.88035e-38	1.05015e-36	0.909032	21.5943	4.91166e-39	4.01456e-38	0.380648	9.3544e-05	0.000216738	90.698
	TBC1D4	CTCF	chr13-75368341-75368539	PT.ATACpeak.98305	none	TBC1D4	intron		ENST00000648194.1, ENST00000377636.8, ENST00000377625.6, ENST00000431480.6	1to5kb, intron	3.34632e-11	2.1623	0.019	0.004	4.61769e-06	UP_aPT	NO_NP	UP_aPT	0.578694085944002	1.2152992736153e-45	NO_DE	none	none	FALSE	TRUE	TRUE	TRUE	FALSE	none	2429	120231	113574	0.90638	21.239	1.88035e-38	1.05015e-36	-0.460065	-5.1295	1.46709e-06	2.01181e-06	0.415562	1.71194e-05	4.29225e-05	33.0255
	TBC1D4	CREB1	chr13-75368341-75368539	PT.ATACpeak.98305	none	TBC1D4	intron		ENST00000648194.1, ENST00000377636.8, ENST00000377625.6, ENST00000431480.6	1to5kb, intron	3.34632e-11	2.1623	0.019	0.004	4.61769e-06	UP_aPT	NO_NP	UP_aPT	0.578694085944002	1.2152992736153e-45	UP_aPT	0.151349886967739	0.00642003827789935	FALSE	TRUE	TRUE	TRUE	FALSE	none	2429	120231	113574	0.90638	21.239	1.88035e-38	1.05015e-36	0.766188	11.8031	1.57458e-20	4.07493e-20	0.794014	6.58195e-23	5.88971e-22	60.4
	TBC1D4	SRF	chr13-75368341-75368539	PT.ATACpeak.98305	none	TBC1D4	intron		ENST00000648194.1, ENST00000377636.8, ENST00000377625.6, ENST00000431480.6	1to5kb, intron	3.34632e-11	2.1623	0.019	0.004	4.61769e-06	UP_aPT	NO_NP	UP_aPT	0.578694085944002	1.2152992736153e-45	NO_DE	NO_DE	NO_DE	FALSE	TRUE	TRUE	TRUE	FALSE	none	2429	120231	113574	0.90638	21.239	1.88035e-38	1.05015e-36	0.639047	8.22479	8.38819e-13	1.50638e-12	0.779044	1.38369e-21	1.1399e-20	69.1705
	TBC1D4	ARNT2	chr13-75368341-75368539	PT.ATACpeak.98305	none	TBC1D4	intron		ENST00000648194.1, ENST00000377636.8, ENST00000377625.6, ENST00000431480.6	1to5kb, intron	3.34632e-11	2.1623	0.019	0.004	4.61769e-06	UP_aPT	NO_NP	UP_aPT	0.578694085944002	1.2152992736153e-45	UP_aPT	0.802109388728192	0	FALSE	TRUE	TRUE	TRUE	FALSE	none	2429	120231	113574	0.90638	21.239	1.88035e-38	1.05015e-36	0.858495	16.5723	3.52115e-30	1.57101e-29	0.983945	3.67763e-75	1.90869e-72	48.0416
	TBC1D4	EGR4	chr13-75368341-75368539	PT.ATACpeak.98305	none	TBC1D4	intron		ENST00000648194.1, ENST00000377636.8, ENST00000377625.6, ENST00000431480.6	1to5kb, intron	3.34632e-11	2.1623	0.019	0.004	4.61769e-06	UP_aPT	NO_NP	UP_aPT	0.578694085944002	1.2152992736153e-45	NO_DE	NO_DE	NO_DE	FALSE	TRUE	TRUE	TRUE	FALSE	none	2429	120231	113574	0.90638	21.239	1.88035e-38	1.05015e-36	0.685996	9.33336	3.38812e-15	6.77201e-15	0.582596	2.03318e-10	8.05511e-10	63.7221
	TBC1D4	SREBF2	chr13-75368341-75368539	PT.ATACpeak.98305	none	TBC1D4	intron		ENST00000648194.1, ENST00000377636.8, ENST00000377625.6, ENST00000431480.6	1to5kb, intron	3.34632e-11	2.1623	0.019	0.004	4.61769e-06	UP_aPT	NO_NP	UP_aPT	0.578694085944002	1.2152992736153e-45	UP_aPT	0.450446767990593	6.01331650375241e-34	FALSE	TRUE	TRUE	TRUE	FALSE	none	2429	120231	113574	0.90638	21.239	1.88035e-38	1.05015e-36	0.290442	3.00476	0.00337468	0.00398105	0.617807	7.53092e-12	3.31233e-11	73.8215
	TBC1D4	POU3F1	chr13-75368341-75368539	PT.ATACpeak.98305	none	TBC1D4	intron		ENST00000648194.1, ENST00000377636.8, ENST00000377625.6, ENST00000431480.6	1to5kb, intron	3.34632e-11	2.1623	0.019	0.004	4.61769e-06	UP_aPT	NO_NP	UP_aPT	0.578694085944002	1.2152992736153e-45	NO_DE	NO_DE	NO_DE	FALSE	TRUE	TRUE	TRUE	FALSE	none	2429	120231	113574	0.90638	21.239	1.88035e-38	1.05015e-36	0.977015	45.3715	1.3512e-67	1.836e-65	0.507537	7.07042e-08	2.30789e-07	88.5718
	TBC1D4	HOXD9	chr13-75368341-75368539	PT.ATACpeak.98305	none	TBC1D4	intron		ENST00000648194.1, ENST00000377636.8, ENST00000377625.6, ENST00000431480.6	1to5kb, intron	3.34632e-11	2.1623	0.019	0.004	4.61769e-06	UP_aPT	NO_NP	UP_aPT	0.578694085944002	1.2152992736153e-45	NO_DE	NO_DE	NO_DE	FALSE	TRUE	TRUE	TRUE	FALSE	none	2429	120231	113574	0.90638	21.239	1.88035e-38	1.05015e-36	0.0280974	0.27826	0.781399	0.7923	0.314401	0.0014442	0.0027864	95.8805
	TBC1D4	ZNF449	chr13-75368341-75368539	PT.ATACpeak.98305	none	TBC1D4	intron		ENST00000648194.1, ENST00000377636.8, ENST00000377625.6, ENST00000431480.6	1to5kb, intron	3.34632e-11	2.1623	0.019	0.004	4.61769e-06	UP_aPT	NO_NP	UP_aPT	0.578694085944002	1.2152992736153e-45	NO_DE	NO_DE	NO_DE	FALSE	TRUE	TRUE	TRUE	FALSE	none	2429	120231	113574	0.90638	21.239	1.88035e-38	1.05015e-36	0.423209	4.62407	1.14996e-05	1.51694e-05	0.555541	1.9825e-09	7.29731e-09	43.6564
	TBC1D4	MEOX2	chr13-75368341-75368539	PT.ATACpeak.98305	none	TBC1D4	intron		ENST00000648194.1, ENST00000377636.8, ENST00000377625.6, ENST00000431480.6	1to5kb, intron	3.34632e-11	2.1623	0.019	0.004	4.61769e-06	UP_aPT	NO_NP	UP_aPT	0.578694085944002	1.2152992736153e-45	NO_DE	NO_DE	NO_DE	FALSE	TRUE	TRUE	TRUE	FALSE	none	2429	120231	113574	0.90638	21.239	1.88035e-38	1.05015e-36	0.222098	2.25498	0.0263593	0.0296963	0.483977	3.37218e-07	1.0356e-06	92.2926
	TBC1D4	HLTF	chr13-75368341-75368539	PT.ATACpeak.98305	none	TBC1D4	intron		ENST00000648194.1, ENST00000377636.8, ENST00000377625.6, ENST00000431480.6	1to5kb, intron	3.34632e-11	2.1623	0.019	0.004	4.61769e-06	UP_aPT	NO_NP	UP_aPT	0.578694085944002	1.2152992736153e-45	NO_DE	none	none	FALSE	TRUE	TRUE	TRUE	FALSE	none	2429	120231	113574	0.90638	21.239	1.88035e-38	1.05015e-36	-0.416029	-4.52903	1.67126e-05	2.18903e-05	0.480411	4.22891e-07	1.27605e-06	16.0161
	TBC1D4	VDR	chr13-75368341-75368539	PT.ATACpeak.98305	none	TBC1D4	intron		ENST00000648194.1, ENST00000377636.8, ENST00000377625.6, ENST00000431480.6	1to5kb, intron	3.34632e-11	2.1623	0.019	0.004	4.61769e-06	UP_aPT	NO_NP	UP_aPT	0.578694085944002	1.2152992736153e-45	UP_PT	-0.734201257488775	1.99207194372959e-75	FALSE	TRUE	TRUE	TRUE	FALSE	none	2429	120231	113574	0.90638	21.239	1.88035e-38	1.05015e-36	-0.933007	-25.6664	2.72707e-45	3.60456e-44	0.794247	6.2657e-23	5.70508e-22	14.4215
	TBC1D4	PKNOX2	chr13-75368341-75368539	PT.ATACpeak.98305	none	TBC1D4	intron		ENST00000648194.1, ENST00000377636.8, ENST00000377625.6, ENST00000431480.6	1to5kb, intron	3.34632e-11	2.1623	0.019	0.004	4.61769e-06	UP_aPT	NO_NP	UP_aPT	0.578694085944002	1.2152992736153e-45	NO_DE	NO_DE	NO_DE	FALSE	TRUE	TRUE	TRUE	FALSE	none	2429	120231	113574	0.90638	21.239	1.88035e-38	1.05015e-36	0.59973	7.4194	4.29959e-11	7.16241e-11	0.383673	8.13439e-05	0.000191029	58.5396
	TBC1D4	HES7	chr13-75368341-75368539	PT.ATACpeak.98305	none	TBC1D4	intron		ENST00000648194.1, ENST00000377636.8, ENST00000377625.6, ENST00000431480.6	1to5kb, intron	3.34632e-11	2.1623	0.019	0.004	4.61769e-06	UP_aPT	NO_NP	UP_aPT	0.578694085944002	1.2152992736153e-45	NO_DE	NO_DE	NO_DE	FALSE	TRUE	TRUE	TRUE	FALSE	none	2429	120231	113574	0.90638	21.239	1.88035e-38	1.05015e-36	0.767032	11.8347	1.34861e-20	3.50272e-20	0.455153	1.95767e-06	5.49206e-06	57.6094
	TBC1D4	FIGLA	chr13-75368341-75368539	PT.ATACpeak.98305	none	TBC1D4	intron		ENST00000648194.1, ENST00000377636.8, ENST00000377625.6, ENST00000431480.6	1to5kb, intron	3.34632e-11	2.1623	0.019	0.004	4.61769e-06	UP_aPT	NO_NP	UP_aPT	0.578694085944002	1.2152992736153e-45	NO_DE	NO_DE	NO_DE	FALSE	TRUE	TRUE	TRUE	FALSE	none	2429	120231	113574	0.90638	21.239	1.88035e-38	1.05015e-36	-0.728212	-10.5186	9.09335e-18	2.051e-17	0.376256	0.000114305	0.000262496	25.9826
	TBC1D4	PAX9	chr13-75368341-75368539	PT.ATACpeak.98305	none	TBC1D4	intron		ENST00000648194.1, ENST00000377636.8, ENST00000377625.6, ENST00000431480.6	1to5kb, intron	3.34632e-11	2.1623	0.019	0.004	4.61769e-06	UP_aPT	NO_NP	UP_aPT	0.578694085944002	1.2152992736153e-45	NO_DE	NO_DE	NO_DE	FALSE	TRUE	TRUE	TRUE	FALSE	none	2429	120231	113574	0.90638	21.239	1.88035e-38	1.05015e-36	0.640659	8.25995	7.05156e-13	1.27067e-12	0.628176	2.63394e-12	1.20975e-11	39.6698
	TBC1D4	REST	chr13-75368341-75368539	PT.ATACpeak.98305	none	TBC1D4	intron		ENST00000648194.1, ENST00000377636.8, ENST00000377625.6, ENST00000431480.6	1to5kb, intron	3.34632e-11	2.1623	0.019	0.004	4.61769e-06	UP_aPT	NO_NP	UP_aPT	0.578694085944002	1.2152992736153e-45	NO_DE	none	none	FALSE	TRUE	TRUE	TRUE	FALSE	none	2429	120231	113574	0.90638	21.239	1.88035e-38	1.05015e-36	-0.811657	-13.7554	1.29392e-24	4.17025e-24	0.589343	1.11479e-10	4.4851e-10	17.2121
	TBC1D4	ATF3	chr13-75368341-75368539	PT.ATACpeak.98305	none	TBC1D4	intron		ENST00000648194.1, ENST00000377636.8, ENST00000377625.6, ENST00000431480.6	1to5kb, intron	3.34632e-11	2.1623	0.019	0.004	4.61769e-06	UP_aPT	NO_NP	UP_aPT	0.578694085944002	1.2152992736153e-45	UP_aPT	0.782048771821176	4.88339641910807e-146	FALSE	TRUE	TRUE	TRUE	FALSE	none	2429	120231	113574	0.90638	21.239	1.88035e-38	1.05015e-36	0.802537	13.3166	1.03626e-23	3.17286e-23	0.978444	6.00962e-69	6.23799e-67	58.9383
	TBC1D4	KLF4	chr13-75368341-75368539	PT.ATACpeak.98305	none	TBC1D4	intron		ENST00000648194.1, ENST00000377636.8, ENST00000377625.6, ENST00000431480.6	1to5kb, intron	3.34632e-11	2.1623	0.019	0.004	4.61769e-06	UP_aPT	NO_NP	UP_aPT	0.578694085944002	1.2152992736153e-45	NO_DE	NO_DE	NO_DE	FALSE	TRUE	TRUE	TRUE	FALSE	none	2429	120231	113574	0.90638	21.239	1.88035e-38	1.05015e-36	0.557312	6.6447	1.71847e-09	2.66967e-09	0.895517	3.11833e-36	6.47366e-35	66.5128
	TBC1D4	GATA5	chr13-75368341-75368539	PT.ATACpeak.98305	none	TBC1D4	intron		ENST00000648194.1, ENST00000377636.8, ENST00000377625.6, ENST00000431480.6	1to5kb, intron	3.34632e-11	2.1623	0.019	0.004	4.61769e-06	UP_aPT	NO_NP	UP_aPT	0.578694085944002	1.2152992736153e-45	NO_DE	NO_DE	NO_DE	FALSE	TRUE	TRUE	TRUE	FALSE	none	2429	120231	113574	0.90638	21.239	1.88035e-38	1.05015e-36	-0.549149	-6.5049	3.29727e-09	5.06187e-09	0.318117	0.00125798	0.0024453	18.6738
	TBC1D4	RELA	chr13-75368341-75368539	PT.ATACpeak.98305	none	TBC1D4	intron		ENST00000648194.1, ENST00000377636.8, ENST00000377625.6, ENST00000431480.6	1to5kb, intron	3.34632e-11	2.1623	0.019	0.004	4.61769e-06	UP_aPT	NO_NP	UP_aPT	0.578694085944002	1.2152992736153e-45	NO_DE	NO_DE	NO_DE	FALSE	TRUE	TRUE	TRUE	FALSE	none	2429	120231	113574	0.90638	21.239	1.88035e-38	1.05015e-36	0.772731	12.0517	4.65908e-21	1.23864e-20	0.656121	1.26493e-13	6.1934e-13	59.7356
	TBC1D4	KLF16	chr13-75368341-75368539	PT.ATACpeak.98305	none	TBC1D4	intron		ENST00000648194.1, ENST00000377636.8, ENST00000377625.6, ENST00000431480.6	1to5kb, intron	3.34632e-11	2.1623	0.019	0.004	4.61769e-06	UP_aPT	NO_NP	UP_aPT	0.578694085944002	1.2152992736153e-45	NO_DE	NO_DE	NO_DE	FALSE	TRUE	TRUE	TRUE	FALSE	none	2429	120231	113574	0.90638	21.239	1.88035e-38	1.05015e-36	0.598352	7.39283	4.88839e-11	8.12337e-11	0.655675	1.33106e-13	6.45625e-13	64.2537
	TBC1D4	USF2	chr13-75368341-75368539	PT.ATACpeak.98305	none	TBC1D4	intron		ENST00000648194.1, ENST00000377636.8, ENST00000377625.6, ENST00000431480.6	1to5kb, intron	3.34632e-11	2.1623	0.019	0.004	4.61769e-06	UP_aPT	NO_NP	UP_aPT	0.578694085944002	1.2152992736153e-45	NO_DE	NO_DE	NO_DE	FALSE	TRUE	TRUE	TRUE	FALSE	none	2429	120231	113574	0.90638	21.239	1.88035e-38	1.05015e-36	0.712046	10.0393	9.94664e-17	2.13469e-16	0.427595	9.11316e-06	2.37675e-05	39.1383
	TBC1D4	FLI1	chr13-75368341-75368539	PT.ATACpeak.98305	none	TBC1D4	intron		ENST00000648194.1, ENST00000377636.8, ENST00000377625.6, ENST00000431480.6	1to5kb, intron	3.34632e-11	2.1623	0.019	0.004	4.61769e-06	UP_aPT	NO_NP	UP_aPT	0.578694085944002	1.2152992736153e-45	NO_DE	NO_DE	NO_DE	FALSE	TRUE	TRUE	TRUE	FALSE	none	2429	120231	113574	0.90638	21.239	1.88035e-38	1.05015e-36	0.824815	14.4415	5.22322e-26	1.82125e-25	0.30978	0.00171047	0.00326374	76.745
	TBC1D4	JUND	chr13-75368341-75368539	PT.ATACpeak.98305	none	TBC1D4	intron		ENST00000648194.1, ENST00000377636.8, ENST00000377625.6, ENST00000431480.6	1to5kb, intron	3.34632e-11	2.1623	0.019	0.004	4.61769e-06	UP_aPT	NO_NP	UP_aPT	0.578694085944002	1.2152992736153e-45	UP_aPT	0.242507557871621	6.46764778981992e-26	FALSE	TRUE	TRUE	TRUE	FALSE	none	2429	120231	113574	0.90638	21.239	1.88035e-38	1.05015e-36	0.732524	10.6525	4.66601e-18	1.06698e-17	0.794734	5.65011e-23	5.23644e-22	45.3839
	TBC1D4	EOMES	chr13-75368341-75368539	PT.ATACpeak.98305	none	TBC1D4	intron		ENST00000648194.1, ENST00000377636.8, ENST00000377625.6, ENST00000431480.6	1to5kb, intron	3.34632e-11	2.1623	0.019	0.004	4.61769e-06	UP_aPT	NO_NP	UP_aPT	0.578694085944002	1.2152992736153e-45	NO_DE	NO_DE	NO_DE	FALSE	TRUE	TRUE	TRUE	FALSE	none	2429	120231	113574	0.90638	21.239	1.88035e-38	1.05015e-36	0.922571	23.6712	2.54669e-42	2.6648e-41	0.459116	1.5517e-06	4.40073e-06	55.6161
	TBC1D4	KLF10	chr13-75368341-75368539	PT.ATACpeak.98305	none	TBC1D4	intron		ENST00000648194.1, ENST00000377636.8, ENST00000377625.6, ENST00000431480.6	1to5kb, intron	3.34632e-11	2.1623	0.019	0.004	4.61769e-06	UP_aPT	NO_NP	UP_aPT	0.578694085944002	1.2152992736153e-45	UP_aPT	0.472135142261335	7.78407598863321e-76	FALSE	TRUE	TRUE	TRUE	FALSE	none	2429	120231	113574	0.90638	21.239	1.88035e-38	1.05015e-36	0.734816	10.7248	3.25587e-18	7.50402e-18	0.94686	4.48226e-50	1.93858e-48	67.1772
	TBC1D4	NFATC2	chr13-75368341-75368539	PT.ATACpeak.98305	none	TBC1D4	intron		ENST00000648194.1, ENST00000377636.8, ENST00000377625.6, ENST00000431480.6	1to5kb, intron	3.34632e-11	2.1623	0.019	0.004	4.61769e-06	UP_aPT	NO_NP	UP_aPT	0.578694085944002	1.2152992736153e-45	NO_DE	NO_DE	NO_DE	FALSE	TRUE	TRUE	TRUE	FALSE	none	2429	120231	113574	0.90638	21.239	1.88035e-38	1.05015e-36	0.552942	6.56952	2.44117e-09	3.76798e-09	0.663541	5.34923e-14	2.69539e-13	48.706
	TBC1D4	XBP1	chr13-75368341-75368539	PT.ATACpeak.98305	none	TBC1D4	intron		ENST00000648194.1, ENST00000377636.8, ENST00000377625.6, ENST00000431480.6	1to5kb, intron	3.34632e-11	2.1623	0.019	0.004	4.61769e-06	UP_aPT	NO_NP	UP_aPT	0.578694085944002	1.2152992736153e-45	NO_DE	NO_DE	NO_DE	FALSE	TRUE	TRUE	TRUE	FALSE	none	2429	120231	113574	0.90638	21.239	1.88035e-38	1.05015e-36	0.816193	13.9844	4.40513e-25	1.45849e-24	0.354522	0.00029582	0.000631814	78.7383
	TBC1D4	HOXA4	chr13-75368341-75368539	PT.ATACpeak.98305	none	TBC1D4	intron		ENST00000648194.1, ENST00000377636.8, ENST00000377625.6, ENST00000431480.6	1to5kb, intron	3.34632e-11	2.1623	0.019	0.004	4.61769e-06	UP_aPT	NO_NP	UP_aPT	0.578694085944002	1.2152992736153e-45	NO_DE	NO_DE	NO_DE	FALSE	TRUE	TRUE	TRUE	FALSE	none	2429	120231	113574	0.90638	21.239	1.88035e-38	1.05015e-36	0.401242	4.33648	3.51543e-05	4.53977e-05	0.773337	4.15309e-21	3.26584e-20	80.9973
	TBC1D4	MEIS1	chr13-75368341-75368539	PT.ATACpeak.98305	none	TBC1D4	intron		ENST00000648194.1, ENST00000377636.8, ENST00000377625.6, ENST00000431480.6	1to5kb, intron	3.34632e-11	2.1623	0.019	0.004	4.61769e-06	UP_aPT	NO_NP	UP_aPT	0.578694085944002	1.2152992736153e-45	UP_PT	-0.279652196613079	9.78083584194843e-25	FALSE	TRUE	TRUE	TRUE	FALSE	none	2429	120231	113574	0.90638	21.239	1.88035e-38	1.05015e-36	-0.673865	-9.02873	1.55013e-14	3.00697e-14	0.837829	1.65895e-27	2.00231e-26	20.0027
	TBC1D4	ESRRB	chr13-75368341-75368539	PT.ATACpeak.98305	none	TBC1D4	intron		ENST00000648194.1, ENST00000377636.8, ENST00000377625.6, ENST00000431480.6	1to5kb, intron	3.34632e-11	2.1623	0.019	0.004	4.61769e-06	UP_aPT	NO_NP	UP_aPT	0.578694085944002	1.2152992736153e-45	NO_DE	NO_DE	NO_DE	FALSE	TRUE	TRUE	TRUE	FALSE	none	2429	120231	113574	0.90638	21.239	1.88035e-38	1.05015e-36	-0.820738	-14.2216	1.45223e-25	4.93734e-25	0.722925	2.02574e-17	1.3142e-16	23.1919
	TBC1D4	CEBPB	chr13-75368341-75368539	PT.ATACpeak.98305	none	TBC1D4	intron		ENST00000648194.1, ENST00000377636.8, ENST00000377625.6, ENST00000431480.6	1to5kb, intron	3.34632e-11	2.1623	0.019	0.004	4.61769e-06	UP_aPT	NO_NP	UP_aPT	0.578694085944002	1.2152992736153e-45	NO_DE	NO_DE	NO_DE	FALSE	TRUE	TRUE	TRUE	FALSE	none	2429	120231	113574	0.90638	21.239	1.88035e-38	1.05015e-36	0.638238	8.2072	9.14839e-13	1.64012e-12	0.791952	1.01611e-22	8.64525e-22	36.8792
	TBC1D4	NR1I3	chr13-75368341-75368539	PT.ATACpeak.98305	none	TBC1D4	intron		ENST00000648194.1, ENST00000377636.8, ENST00000377625.6, ENST00000431480.6	1to5kb, intron	3.34632e-11	2.1623	0.019	0.004	4.61769e-06	UP_aPT	NO_NP	UP_aPT	0.578694085944002	1.2152992736153e-45	NO_DE	NO_DE	NO_DE	FALSE	TRUE	TRUE	TRUE	FALSE	none	2429	120231	113574	0.90638	21.239	1.88035e-38	1.05015e-36	-0.756656	-11.4567	8.66158e-20	2.15875e-19	0.354227	0.00029953	0.000637114	13.3584
	TBC1D4	POU2F3	chr13-75368341-75368539	PT.ATACpeak.98305	none	TBC1D4	intron		ENST00000648194.1, ENST00000377636.8, ENST00000377625.6, ENST00000431480.6	1to5kb, intron	3.34632e-11	2.1623	0.019	0.004	4.61769e-06	UP_aPT	NO_NP	UP_aPT	0.578694085944002	1.2152992736153e-45	NO_DE	NO_DE	NO_DE	FALSE	TRUE	TRUE	TRUE	FALSE	none	2429	120231	113574	0.90638	21.239	1.88035e-38	1.05015e-36	0.969286	39.0162	1.6554e-61	1.0516e-59	0.351599	0.000334475	0.000699971	91.894
	TBC1D4	MYC	chr13-75368341-75368539	PT.ATACpeak.98305	none	TBC1D4	intron		ENST00000648194.1, ENST00000377636.8, ENST00000377625.6, ENST00000431480.6	1to5kb, intron	3.34632e-11	2.1623	0.019	0.004	4.61769e-06	UP_aPT	NO_NP	UP_aPT	0.578694085944002	1.2152992736153e-45	NO_DE	NO_DE	NO_DE	FALSE	TRUE	TRUE	TRUE	FALSE	none	2429	120231	113574	0.90638	21.239	1.88035e-38	1.05015e-36	0.901386	20.6073	2.12174e-37	1.54056e-36	0.585862	1.52254e-10	6.07844e-10	94.0201
	TBC1D4	HOXB3	chr13-75368341-75368539	PT.ATACpeak.98305	none	TBC1D4	intron		ENST00000648194.1, ENST00000377636.8, ENST00000377625.6, ENST00000431480.6	1to5kb, intron	3.34632e-11	2.1623	0.019	0.004	4.61769e-06	UP_aPT	NO_NP	UP_aPT	0.578694085944002	1.2152992736153e-45	NO_DE	NO_DE	NO_DE	FALSE	TRUE	TRUE	TRUE	FALSE	none	2429	120231	113574	0.90638	21.239	1.88035e-38	1.05015e-36	0.0683347	0.678064	0.499329	0.516552	0.627444	2.84036e-12	1.28187e-11	98.4054
	TBC1D4	HNF4A	chr13-75368341-75368539	PT.ATACpeak.98305	none	TBC1D4	intron		ENST00000648194.1, ENST00000377636.8, ENST00000377625.6, ENST00000431480.6	1to5kb, intron	3.34632e-11	2.1623	0.019	0.004	4.61769e-06	UP_aPT	NO_NP	UP_aPT	0.578694085944002	1.2152992736153e-45	UP_PT	-0.987309128108451	4.17801251956901e-175	FALSE	TRUE	TRUE	TRUE	FALSE	none	2429	120231	113574	0.90638	21.239	1.88035e-38	1.05015e-36	-0.62515	-7.92906	3.59344e-12	6.27619e-12	0.963404	7.7005e-58	5.70937e-56	30.7664
	TBC1D4	ETS1	chr13-75368341-75368539	PT.ATACpeak.98305	none	TBC1D4	intron		ENST00000648194.1, ENST00000377636.8, ENST00000377625.6, ENST00000431480.6	1to5kb, intron	3.34632e-11	2.1623	0.019	0.004	4.61769e-06	UP_aPT	NO_NP	UP_aPT	0.578694085944002	1.2152992736153e-45	UP_aPT	1.01808039000292	1.24015523123843e-252	FALSE	TRUE	TRUE	TRUE	FALSE	none	2429	120231	113574	0.90638	21.239	1.88035e-38	1.05015e-36	0.793978	12.9287	6.6327e-23	1.94412e-22	0.952472	2.16425e-52	1.12325e-50	76.0805
	TBC1D4	SIX2	chr13-75368341-75368539	PT.ATACpeak.98305	none	TBC1D4	intron		ENST00000648194.1, ENST00000377636.8, ENST00000377625.6, ENST00000431480.6	1to5kb, intron	3.34632e-11	2.1623	0.019	0.004	4.61769e-06	UP_aPT	NO_NP	UP_aPT	0.578694085944002	1.2152992736153e-45	NO_DE	NO_DE	NO_DE	FALSE	TRUE	TRUE	TRUE	FALSE	none	2429	120231	113574	0.90638	21.239	1.88035e-38	1.05015e-36	0.58913	7.21759	1.13635e-10	1.85889e-10	0.599822	4.26274e-11	1.76989e-10	40.9987
	TBC1D4	FOXP1	chr13-75368341-75368539	PT.ATACpeak.98305	none	TBC1D4	intron		ENST00000648194.1, ENST00000377636.8, ENST00000377625.6, ENST00000431480.6	1to5kb, intron	3.34632e-11	2.1623	0.019	0.004	4.61769e-06	UP_aPT	NO_NP	UP_aPT	0.578694085944002	1.2152992736153e-45	UP_aPT	0.388691559302399	1.05723370607433e-14	FALSE	TRUE	TRUE	TRUE	FALSE	none	2429	120231	113574	0.90638	21.239	1.88035e-38	1.05015e-36	0.325387	3.40655	0.000955419	0.00115722	0.847231	1.12914e-28	1.46506e-27	51.8953
	TBC1D4	RFX5	chr13-75368341-75368539	PT.ATACpeak.98305	none	TBC1D4	intron		ENST00000648194.1, ENST00000377636.8, ENST00000377625.6, ENST00000431480.6	1to5kb, intron	3.34632e-11	2.1623	0.019	0.004	4.61769e-06	UP_aPT	NO_NP	UP_aPT	0.578694085944002	1.2152992736153e-45	NO_DE	NO_DE	NO_DE	FALSE	TRUE	TRUE	TRUE	FALSE	none	2429	120231	113574	0.90638	21.239	1.88035e-38	1.05015e-36	0.789662	12.7412	1.63668e-22	4.69701e-22	0.432899	6.84859e-06	1.81348e-05	79.4027
	TBC1D4	HOXA10	chr13-75368341-75368539	PT.ATACpeak.98305	none	TBC1D4	intron		ENST00000648194.1, ENST00000377636.8, ENST00000377625.6, ENST00000431480.6	1to5kb, intron	3.34632e-11	2.1623	0.019	0.004	4.61769e-06	UP_aPT	NO_NP	UP_aPT	0.578694085944002	1.2152992736153e-45	NO_DE	NO_DE	NO_DE	FALSE	TRUE	TRUE	TRUE	FALSE	none	2429	120231	113574	0.90638	21.239	1.88035e-38	1.05015e-36	0.130918	1.30727	0.194179	0.207497	0.697184	7.79559e-16	4.59763e-15	95.7477
	TBC1D4	BHLHE41	chr13-75368341-75368539	PT.ATACpeak.98305	none	TBC1D4	intron		ENST00000648194.1, ENST00000377636.8, ENST00000377625.6, ENST00000431480.6	1to5kb, intron	3.34632e-11	2.1623	0.019	0.004	4.61769e-06	UP_aPT	NO_NP	UP_aPT	0.578694085944002	1.2152992736153e-45	NO_DE	NO_DE	NO_DE	FALSE	TRUE	TRUE	TRUE	FALSE	none	2429	120231	113574	0.90638	21.239	1.88035e-38	1.05015e-36	0.812784	13.8116	9.92739e-25	3.22087e-24	0.888125	7.3959e-35	1.42166e-33	48.9718
	TBC1D4	ATF2	chr13-75368341-75368539	PT.ATACpeak.98305	none	TBC1D4	intron		ENST00000648194.1, ENST00000377636.8, ENST00000377625.6, ENST00000431480.6	1to5kb, intron	3.34632e-11	2.1623	0.019	0.004	4.61769e-06	UP_aPT	NO_NP	UP_aPT	0.578694085944002	1.2152992736153e-45	UP_aPT	0.32306201933772	2.80212414088117e-22	FALSE	TRUE	TRUE	TRUE	FALSE	none	2429	120231	113574	0.90638	21.239	1.88035e-38	1.05015e-36	0.758164	11.5103	6.64871e-20	1.66668e-19	0.730721	6.17688e-18	4.11e-17	59.4698
	TBC1D4	TBX1	chr13-75368341-75368539	PT.ATACpeak.98305	none	TBC1D4	intron		ENST00000648194.1, ENST00000377636.8, ENST00000377625.6, ENST00000431480.6	1to5kb, intron	3.34632e-11	2.1623	0.019	0.004	4.61769e-06	UP_aPT	NO_NP	UP_aPT	0.578694085944002	1.2152992736153e-45	NO_DE	NO_DE	NO_DE	FALSE	TRUE	TRUE	TRUE	FALSE	none	2429	120231	113574	0.90638	21.239	1.88035e-38	1.05015e-36	0.833613	14.9405	5.2393e-27	1.93334e-26	0.445221	3.46102e-06	9.40455e-06	41.9289
	TBC1D4	IRF8	chr13-75368341-75368539	PT.ATACpeak.98305	none	TBC1D4	intron		ENST00000648194.1, ENST00000377636.8, ENST00000377625.6, ENST00000431480.6	1to5kb, intron	3.34632e-11	2.1623	0.019	0.004	4.61769e-06	UP_aPT	NO_NP	UP_aPT	0.578694085944002	1.2152992736153e-45	NO_DE	NO_DE	NO_DE	FALSE	TRUE	TRUE	TRUE	FALSE	none	2429	120231	113574	0.90638	21.239	1.88035e-38	1.05015e-36	0.657318	8.63455	1.10273e-13	2.05899e-13	0.983206	3.27645e-74	8.50238e-72	61.8617
	TBC1D4	ZIC4	chr13-75368341-75368539	PT.ATACpeak.98305	none	TBC1D4	intron		ENST00000648194.1, ENST00000377636.8, ENST00000377625.6, ENST00000431480.6	1to5kb, intron	3.34632e-11	2.1623	0.019	0.004	4.61769e-06	UP_aPT	NO_NP	UP_aPT	0.578694085944002	1.2152992736153e-45	NO_DE	NO_DE	NO_DE	FALSE	TRUE	TRUE	TRUE	FALSE	none	2429	120231	113574	0.90638	21.239	1.88035e-38	1.05015e-36	0.42087	4.59299	1.30013e-05	1.7111e-05	0.570912	5.5756e-10	2.11222e-09	35.2846
	TBC1D4	TFDP1	chr13-75368341-75368539	PT.ATACpeak.98305	none	TBC1D4	intron		ENST00000648194.1, ENST00000377636.8, ENST00000377625.6, ENST00000431480.6	1to5kb, intron	3.34632e-11	2.1623	0.019	0.004	4.61769e-06	UP_aPT	NO_NP	UP_aPT	0.578694085944002	1.2152992736153e-45	NO_DE	none	none	FALSE	TRUE	TRUE	TRUE	FALSE	none	2429	120231	113574	0.90638	21.239	1.88035e-38	1.05015e-36	0.522783	6.07097	2.41183e-08	3.57146e-08	0.787895	2.35438e-22	1.97084e-21	64.7852
	TBC1D4	SP3	chr13-75368341-75368539	PT.ATACpeak.98305	none	TBC1D4	intron		ENST00000648194.1, ENST00000377636.8, ENST00000377625.6, ENST00000431480.6	1to5kb, intron	3.34632e-11	2.1623	0.019	0.004	4.61769e-06	UP_aPT	NO_NP	UP_aPT	0.578694085944002	1.2152992736153e-45	UP_aPT	0.200310053172068	0.00799769620084935	FALSE	TRUE	TRUE	TRUE	FALSE	none	2429	120231	113574	0.90638	21.239	1.88035e-38	1.05015e-36	0.682166	9.23567	5.51908e-15	1.09239e-14	0.69986	5.43137e-16	3.2401e-15	78.2067
	TBC1D4	NRL	chr13-75368341-75368539	PT.ATACpeak.98305	none	TBC1D4	intron		ENST00000648194.1, ENST00000377636.8, ENST00000377625.6, ENST00000431480.6	1to5kb, intron	3.34632e-11	2.1623	0.019	0.004	4.61769e-06	UP_aPT	NO_NP	UP_aPT	0.578694085944002	1.2152992736153e-45	NO_DE	NO_DE	NO_DE	FALSE	TRUE	TRUE	TRUE	FALSE	none	2429	120231	113574	0.90638	21.239	1.88035e-38	1.05015e-36	-0.840152	-15.3352	8.68022e-28	3.34949e-27	0.364031	0.00019676	0.000432705	1.13289
	TBC1D4	IRF1	chr13-75368341-75368539	PT.ATACpeak.98305	none	TBC1D4	intron		ENST00000648194.1, ENST00000377636.8, ENST00000377625.6, ENST00000431480.6	1to5kb, intron	3.34632e-11	2.1623	0.019	0.004	4.61769e-06	UP_aPT	NO_NP	UP_aPT	0.578694085944002	1.2152992736153e-45	NO_DE	NO_DE	NO_DE	FALSE	TRUE	TRUE	TRUE	FALSE	none	2429	120231	113574	0.90638	21.239	1.88035e-38	1.05015e-36	0.612241	7.66547	1.30301e-11	2.2199e-11	0.841229	6.40551e-28	7.91538e-27	46.9785
	TBC1D4	PLAG1	chr13-75368341-75368539	PT.ATACpeak.98305	none	TBC1D4	intron		ENST00000648194.1, ENST00000377636.8, ENST00000377625.6, ENST00000431480.6	1to5kb, intron	3.34632e-11	2.1623	0.019	0.004	4.61769e-06	UP_aPT	NO_NP	UP_aPT	0.578694085944002	1.2152992736153e-45	NO_DE	NO_DE	NO_DE	FALSE	TRUE	TRUE	TRUE	FALSE	none	2429	120231	113574	0.90638	21.239	1.88035e-38	1.05015e-36	0.381385	4.08421	9.04255e-05	0.000114729	0.53582	9.21134e-09	3.27444e-08	54.2872
	TBC1D4	NFYA	chr13-75368341-75368539	PT.ATACpeak.98305	none	TBC1D4	intron		ENST00000648194.1, ENST00000377636.8, ENST00000377625.6, ENST00000431480.6	1to5kb, intron	3.34632e-11	2.1623	0.019	0.004	4.61769e-06	UP_aPT	NO_NP	UP_aPT	0.578694085944002	1.2152992736153e-45	UP_aPT	0.241384095252551	1.39537655496056e-26	FALSE	TRUE	TRUE	TRUE	FALSE	none	2429	120231	113574	0.90638	21.239	1.88035e-38	1.05015e-36	0.483211	5.46377	3.54084e-07	4.98731e-07	0.802536	1.03657e-23	9.96258e-23	88.8376
	TBC1D4	FOS	chr13-75368341-75368539	PT.ATACpeak.98305	none	TBC1D4	intron		ENST00000648194.1, ENST00000377636.8, ENST00000377625.6, ENST00000431480.6	1to5kb, intron	3.34632e-11	2.1623	0.019	0.004	4.61769e-06	UP_aPT	NO_NP	UP_aPT	0.578694085944002	1.2152992736153e-45	UP_aPT	0.251629965981286	3.40553297628579e-09	FALSE	TRUE	TRUE	TRUE	FALSE	none	2429	120231	113574	0.90638	21.239	1.88035e-38	1.05015e-36	0.710433	9.99328	1.2516e-16	2.67399e-16	0.613477	1.15472e-11	5.03615e-11	45.7826
	TBC1D4	NR2F1	chr13-75368341-75368539	PT.ATACpeak.98305	none	TBC1D4	intron		ENST00000648194.1, ENST00000377636.8, ENST00000377625.6, ENST00000431480.6	1to5kb, intron	3.34632e-11	2.1623	0.019	0.004	4.61769e-06	UP_aPT	NO_NP	UP_aPT	0.578694085944002	1.2152992736153e-45	UP_PT	-0.236056677690842	2.96909855672111e-18	FALSE	TRUE	TRUE	TRUE	FALSE	none	2429	120231	113574	0.90638	21.239	1.88035e-38	1.05015e-36	-0.73413	-10.7031	3.62765e-18	8.34128e-18	0.827599	2.55885e-26	2.82563e-25	26.7799
	TBC1D4	RELB	chr13-75368341-75368539	PT.ATACpeak.98305	none	TBC1D4	intron		ENST00000648194.1, ENST00000377636.8, ENST00000377625.6, ENST00000431480.6	1to5kb, intron	3.34632e-11	2.1623	0.019	0.004	4.61769e-06	UP_aPT	NO_NP	UP_aPT	0.578694085944002	1.2152992736153e-45	UP_aPT	0.44024896077846	7.90361127113317e-126	FALSE	TRUE	TRUE	TRUE	FALSE	none	2429	120231	113574	0.90638	21.239	1.88035e-38	1.05015e-36	0.667628	8.8774	3.29535e-14	6.29835e-14	0.933185	2.4028e-45	8.90751e-44	78.6054
	TBC1D4	MEF2C	chr13-75368341-75368539	PT.ATACpeak.98305	none	TBC1D4	intron		ENST00000648194.1, ENST00000377636.8, ENST00000377625.6, ENST00000431480.6	1to5kb, intron	3.34632e-11	2.1623	0.019	0.004	4.61769e-06	UP_aPT	NO_NP	UP_aPT	0.578694085944002	1.2152992736153e-45	NO_DE	NO_DE	NO_DE	FALSE	TRUE	TRUE	TRUE	FALSE	none	2429	120231	113574	0.90638	21.239	1.88035e-38	1.05015e-36	0.28976	2.99705	0.00345371	0.00407232	0.506847	7.41413e-08	2.40496e-07	87.7745
	TBC1D4	FOXP2	chr13-75368341-75368539	PT.ATACpeak.98305	none	TBC1D4	intron		ENST00000648194.1, ENST00000377636.8, ENST00000377625.6, ENST00000431480.6	1to5kb, intron	3.34632e-11	2.1623	0.019	0.004	4.61769e-06	UP_aPT	NO_NP	UP_aPT	0.578694085944002	1.2152992736153e-45	UP_aPT	0.952988141482173	2.20461082538357e-105	FALSE	TRUE	TRUE	TRUE	FALSE	none	2429	120231	113574	0.90638	21.239	1.88035e-38	1.05015e-36	0.386106	4.14358	7.26245e-05	9.2517e-05	0.747755	3.97119e-19	2.7852e-18	49.5034
	TBC1D4	JUN	chr13-75368341-75368539	PT.ATACpeak.98305	none	TBC1D4	intron		ENST00000648194.1, ENST00000377636.8, ENST00000377625.6, ENST00000431480.6	1to5kb, intron	3.34632e-11	2.1623	0.019	0.004	4.61769e-06	UP_aPT	NO_NP	UP_aPT	0.578694085944002	1.2152992736153e-45	UP_aPT	0.34259250462476	8.03142657188334e-60	FALSE	TRUE	TRUE	TRUE	FALSE	none	2429	120231	113574	0.90638	21.239	1.88035e-38	1.05015e-36	0.781759	12.4106	8.10738e-22	2.2428e-21	0.816698	3.89996e-25	4.04816e-24	60.0013
	TBC1D4	MAF	chr13-75368341-75368539	PT.ATACpeak.98305	none	TBC1D4	intron		ENST00000648194.1, ENST00000377636.8, ENST00000377625.6, ENST00000431480.6	1to5kb, intron	3.34632e-11	2.1623	0.019	0.004	4.61769e-06	UP_aPT	NO_NP	UP_aPT	0.578694085944002	1.2152992736153e-45	UP_PT	-0.975710953635616	4.52774510664514e-166	FALSE	TRUE	TRUE	TRUE	FALSE	none	2429	120231	113574	0.90638	21.239	1.88035e-38	1.05015e-36	-0.794834	-12.9665	5.53116e-23	1.62864e-22	0.535028	9.77756e-09	3.42875e-08	1.39866
	TBC1D4	HES1	chr13-75368341-75368539	PT.ATACpeak.98305	none	TBC1D4	intron		ENST00000648194.1, ENST00000377636.8, ENST00000377625.6, ENST00000431480.6	1to5kb, intron	3.34632e-11	2.1623	0.019	0.004	4.61769e-06	UP_aPT	NO_NP	UP_aPT	0.578694085944002	1.2152992736153e-45	UP_aPT	0.221840638538576	1.13952362065559e-10	FALSE	TRUE	TRUE	TRUE	FALSE	none	2429	120231	113574	0.90638	21.239	1.88035e-38	1.05015e-36	0.700339	9.71268	5.08867e-16	1.05663e-15	0.674565	1.42264e-14	7.44576e-14	70.1007
	TBC1D4	RORB	chr13-75368341-75368539	PT.ATACpeak.98305	none	TBC1D4	intron		ENST00000648194.1, ENST00000377636.8, ENST00000377625.6, ENST00000431480.6	1to5kb, intron	3.34632e-11	2.1623	0.019	0.004	4.61769e-06	UP_aPT	NO_NP	UP_aPT	0.578694085944002	1.2152992736153e-45	NO_DE	NO_DE	NO_DE	FALSE	TRUE	TRUE	TRUE	FALSE	none	2429	120231	113574	0.90638	21.239	1.88035e-38	1.05015e-36	0.71302	10.0672	8.6516e-17	1.86219e-16	0.449674	2.68672e-06	7.41708e-06	34.3544
	TBC1D4	NR3C1	chr13-75368341-75368539	PT.ATACpeak.98305	none	TBC1D4	intron		ENST00000648194.1, ENST00000377636.8, ENST00000377625.6, ENST00000431480.6	1to5kb, intron	3.34632e-11	2.1623	0.019	0.004	4.61769e-06	UP_aPT	NO_NP	UP_aPT	0.578694085944002	1.2152992736153e-45	NO_DE	none	none	FALSE	TRUE	TRUE	TRUE	FALSE	none	2429	120231	113574	0.90638	21.239	1.88035e-38	1.05015e-36	-0.577824	-7.00863	3.0845e-10	4.94945e-10	0.684664	4.01788e-15	2.26661e-14	2.06309
	TBC1D4	CREM	chr13-75368341-75368539	PT.ATACpeak.98305	none	TBC1D4	intron		ENST00000648194.1, ENST00000377636.8, ENST00000377625.6, ENST00000431480.6	1to5kb, intron	3.34632e-11	2.1623	0.019	0.004	4.61769e-06	UP_aPT	NO_NP	UP_aPT	0.578694085944002	1.2152992736153e-45	UP_aPT	0.263786740069226	6.56209778918387e-06	FALSE	TRUE	TRUE	TRUE	FALSE	none	2429	120231	113574	0.90638	21.239	1.88035e-38	1.05015e-36	0.824439	14.4209	5.74543e-26	1.99887e-25	0.606624	2.2414e-11	9.61394e-11	61.3302
	TBC1D4	HOXB2	chr13-75368341-75368539	PT.ATACpeak.98305	none	TBC1D4	intron		ENST00000648194.1, ENST00000377636.8, ENST00000377625.6, ENST00000431480.6	1to5kb, intron	3.34632e-11	2.1623	0.019	0.004	4.61769e-06	UP_aPT	NO_NP	UP_aPT	0.578694085944002	1.2152992736153e-45	NO_DE	NO_DE	NO_DE	FALSE	TRUE	TRUE	TRUE	FALSE	none	2429	120231	113574	0.90638	21.239	1.88035e-38	1.05015e-36	0.0193521	0.191612	0.848442	0.856472	0.533088	1.1308e-08	3.91258e-08	57.3436
	TBC1D4	PKNOX1	chr13-75368341-75368539	PT.ATACpeak.98305	none	TBC1D4	intron		ENST00000648194.1, ENST00000377636.8, ENST00000377625.6, ENST00000431480.6	1to5kb, intron	3.34632e-11	2.1623	0.019	0.004	4.61769e-06	UP_aPT	NO_NP	UP_aPT	0.578694085944002	1.2152992736153e-45	NO_DE	none	none	FALSE	TRUE	TRUE	TRUE	FALSE	none	2429	120231	113574	0.90638	21.239	1.88035e-38	1.05015e-36	0.843578	15.551	3.27631e-28	1.29613e-27	0.333602	0.000694375	0.00141326	42.0617
	TBC1D4	ETV2	chr13-75368341-75368539	PT.ATACpeak.98305	none	TBC1D4	intron		ENST00000648194.1, ENST00000377636.8, ENST00000377625.6, ENST00000431480.6	1to5kb, intron	3.34632e-11	2.1623	0.019	0.004	4.61769e-06	UP_aPT	NO_NP	UP_aPT	0.578694085944002	1.2152992736153e-45	NO_DE	NO_DE	NO_DE	FALSE	TRUE	TRUE	TRUE	FALSE	none	2429	120231	113574	0.90638	21.239	1.88035e-38	1.05015e-36	0.79387	12.924	6.78673e-23	1.9882e-22	0.463993	1.16106e-06	3.36644e-06	76.2134
	TBC1D4	POU6F2	chr13-75368341-75368539	PT.ATACpeak.98305	none	TBC1D4	intron		ENST00000648194.1, ENST00000377636.8, ENST00000377625.6, ENST00000431480.6	1to5kb, intron	3.34632e-11	2.1623	0.019	0.004	4.61769e-06	UP_aPT	NO_NP	UP_aPT	0.578694085944002	1.2152992736153e-45	NO_DE	NO_DE	NO_DE	FALSE	TRUE	TRUE	TRUE	FALSE	none	2429	120231	113574	0.90638	21.239	1.88035e-38	1.05015e-36	0.484373	5.48092	3.28792e-07	4.63772e-07	0.386793	7.03267e-05	0.000166665	86.1799
	TBC1D4	ESRRA	chr13-75368341-75368539	PT.ATACpeak.98305	none	TBC1D4	intron		ENST00000648194.1, ENST00000377636.8, ENST00000377625.6, ENST00000431480.6	1to5kb, intron	3.34632e-11	2.1623	0.019	0.004	4.61769e-06	UP_aPT	NO_NP	UP_aPT	0.578694085944002	1.2152992736153e-45	NO_DE	none	none	FALSE	TRUE	TRUE	TRUE	FALSE	none	2429	120231	113574	0.90638	21.239	1.88035e-38	1.05015e-36	-0.623972	-7.90458	4.05157e-12	7.05908e-12	0.683717	4.53352e-15	2.53e-14	32.6268
	TBC1D4	ETV6	chr13-75368341-75368539	PT.ATACpeak.98305	none	TBC1D4	intron		ENST00000648194.1, ENST00000377636.8, ENST00000377625.6, ENST00000431480.6	1to5kb, intron	3.34632e-11	2.1623	0.019	0.004	4.61769e-06	UP_aPT	NO_NP	UP_aPT	0.578694085944002	1.2152992736153e-45	UP_aPT	0.413746518751627	3.67274075893832e-27	FALSE	TRUE	TRUE	TRUE	FALSE	none	2429	120231	113574	0.90638	21.239	1.88035e-38	1.05015e-36	0.812608	13.8028	1.03482e-24	3.35428e-24	0.799517	2.0155e-23	1.9019e-22	75.9477
	TBC1D4	SP4	chr13-75368341-75368539	PT.ATACpeak.98305	none	TBC1D4	intron		ENST00000648194.1, ENST00000377636.8, ENST00000377625.6, ENST00000431480.6	1to5kb, intron	3.34632e-11	2.1623	0.019	0.004	4.61769e-06	UP_aPT	NO_NP	UP_aPT	0.578694085944002	1.2152992736153e-45	UP_aPT	0.0667161741088149	0.0230845276471545	FALSE	TRUE	TRUE	TRUE	FALSE	none	2429	120231	113574	0.90638	21.239	1.88035e-38	1.05015e-36	0.665849	8.83485	4.07286e-14	7.75295e-14	0.758046	6.78783e-20	4.96181e-19	77.9409
	TBC1D4	THAP11	chr13-75368341-75368539	PT.ATACpeak.98305	none	TBC1D4	intron		ENST00000648194.1, ENST00000377636.8, ENST00000377625.6, ENST00000431480.6	1to5kb, intron	3.34632e-11	2.1623	0.019	0.004	4.61769e-06	UP_aPT	NO_NP	UP_aPT	0.578694085944002	1.2152992736153e-45	NO_DE	NO_DE	NO_DE	FALSE	TRUE	TRUE	TRUE	FALSE	none	2429	120231	113574	0.90638	21.239	1.88035e-38	1.05015e-36	0.00761641	0.0754008	0.94005	0.943604	0.345106	0.000437516	0.000908283	10.302
	TBC1D4	RFX2	chr13-75368341-75368539	PT.ATACpeak.98305	none	TBC1D4	intron		ENST00000648194.1, ENST00000377636.8, ENST00000377625.6, ENST00000431480.6	1to5kb, intron	3.34632e-11	2.1623	0.019	0.004	4.61769e-06	UP_aPT	NO_NP	UP_aPT	0.578694085944002	1.2152992736153e-45	UP_aPT	0.284196615058805	2.30353439840989e-18	FALSE	TRUE	TRUE	TRUE	FALSE	none	2429	120231	113574	0.90638	21.239	1.88035e-38	1.05015e-36	0.778662	12.2853	1.49078e-21	4.06759e-21	0.923879	1.14121e-42	3.7018e-41	78.8711
	TBC1D4	KLF2	chr13-75368341-75368539	PT.ATACpeak.98305	none	TBC1D4	intron		ENST00000648194.1, ENST00000377636.8, ENST00000377625.6, ENST00000431480.6	1to5kb, intron	3.34632e-11	2.1623	0.019	0.004	4.61769e-06	UP_aPT	NO_NP	UP_aPT	0.578694085944002	1.2152992736153e-45	NO_DE	NO_DE	NO_DE	FALSE	TRUE	TRUE	TRUE	FALSE	none	2429	120231	113574	0.90638	21.239	1.88035e-38	1.05015e-36	0.671169	8.96289	2.15234e-14	4.1484e-14	0.560528	1.32294e-09	4.90431e-09	66.9114
	TBC1D4	JUNB	chr13-75368341-75368539	PT.ATACpeak.98305	none	TBC1D4	intron		ENST00000648194.1, ENST00000377636.8, ENST00000377625.6, ENST00000431480.6	1to5kb, intron	3.34632e-11	2.1623	0.019	0.004	4.61769e-06	UP_aPT	NO_NP	UP_aPT	0.578694085944002	1.2152992736153e-45	NO_DE	NO_DE	NO_DE	FALSE	TRUE	TRUE	TRUE	FALSE	none	2429	120231	113574	0.90638	21.239	1.88035e-38	1.05015e-36	0.7349	10.7275	3.21306e-18	7.40768e-18	0.754542	1.25081e-19	8.89276e-19	45.5168
	TBC1D4	MAFK	chr13-75368341-75368539	PT.ATACpeak.98305	none	TBC1D4	intron		ENST00000648194.1, ENST00000377636.8, ENST00000377625.6, ENST00000431480.6	1to5kb, intron	3.34632e-11	2.1623	0.019	0.004	4.61769e-06	UP_aPT	NO_NP	UP_aPT	0.578694085944002	1.2152992736153e-45	NO_DE	NO_DE	NO_DE	FALSE	TRUE	TRUE	TRUE	FALSE	none	2429	120231	113574	0.90638	21.239	1.88035e-38	1.05015e-36	0.200541	2.02642	0.0454392	0.0505181	0.567626	7.35271e-10	2.76526e-09	95.4819
	TBC1D4	STAT3	chr13-75368341-75368539	PT.ATACpeak.98305	none	TBC1D4	intron		ENST00000648194.1, ENST00000377636.8, ENST00000377625.6, ENST00000431480.6	1to5kb, intron	3.34632e-11	2.1623	0.019	0.004	4.61769e-06	UP_aPT	NO_NP	UP_aPT	0.578694085944002	1.2152992736153e-45	UP_aPT	0.569003677073764	5.59342212765026e-63	FALSE	TRUE	TRUE	TRUE	FALSE	none	2429	120231	113574	0.90638	21.239	1.88035e-38	1.05015e-36	0.789806	12.7474	1.58864e-22	4.56261e-22	0.760319	4.54068e-20	3.36659e-19	39.404
	TBC1D4	HMBOX1	chr13-75368341-75368539	PT.ATACpeak.98305	none	TBC1D4	intron		ENST00000648194.1, ENST00000377636.8, ENST00000377625.6, ENST00000431480.6	1to5kb, intron	3.34632e-11	2.1623	0.019	0.004	4.61769e-06	UP_aPT	NO_NP	UP_aPT	0.578694085944002	1.2152992736153e-45	UP_aPT	0.292839384190008	1.15516886043135e-13	FALSE	TRUE	TRUE	TRUE	FALSE	none	2429	120231	113574	0.90638	21.239	1.88035e-38	1.05015e-36	0.695293	9.57674	1.00404e-15	2.05643e-15	0.488965	2.44621e-07	7.60229e-07	33.6899
	TBC1D4	BCL6	chr13-75368341-75368539	PT.ATACpeak.98305	none	TBC1D4	intron		ENST00000648194.1, ENST00000377636.8, ENST00000377625.6, ENST00000431480.6	1to5kb, intron	3.34632e-11	2.1623	0.019	0.004	4.61769e-06	UP_aPT	NO_NP	UP_aPT	0.578694085944002	1.2152992736153e-45	UP_aPT	0.450156983386642	8.47310105994939e-47	FALSE	TRUE	TRUE	TRUE	FALSE	none	2429	120231	113574	0.90638	21.239	1.88035e-38	1.05015e-36	0.56901	6.84994	6.54634e-10	1.03572e-09	0.743483	8.06665e-19	5.58212e-18	70.4993
	TBC1D4	TP63	chr13-75368341-75368539	PT.ATACpeak.98305	none	TBC1D4	intron		ENST00000648194.1, ENST00000377636.8, ENST00000377625.6, ENST00000431480.6	1to5kb, intron	3.34632e-11	2.1623	0.019	0.004	4.61769e-06	UP_aPT	NO_NP	UP_aPT	0.578694085944002	1.2152992736153e-45	NO_DE	NO_DE	NO_DE	FALSE	TRUE	TRUE	TRUE	FALSE	none	2429	120231	113574	0.90638	21.239	1.88035e-38	1.05015e-36	0.0877158	0.871702	0.385501	0.402702	0.470898	7.64087e-07	2.24046e-06	73.6886
	TBC1D4	ONECUT1	chr13-75368341-75368539	PT.ATACpeak.98305	none	TBC1D4	intron		ENST00000648194.1, ENST00000377636.8, ENST00000377625.6, ENST00000431480.6	1to5kb, intron	3.34632e-11	2.1623	0.019	0.004	4.61769e-06	UP_aPT	NO_NP	UP_aPT	0.578694085944002	1.2152992736153e-45	NO_DE	NO_DE	NO_DE	FALSE	TRUE	TRUE	TRUE	FALSE	none	2429	120231	113574	0.90638	21.239	1.88035e-38	1.05015e-36	-0.0499485	-0.495083	0.62165	0.637079	0.431294	7.4706e-06	1.96814e-05	97.8738
	TBC1D4	ZBTB7A	chr13-75368341-75368539	PT.ATACpeak.98305	none	TBC1D4	intron		ENST00000648194.1, ENST00000377636.8, ENST00000377625.6, ENST00000431480.6	1to5kb, intron	3.34632e-11	2.1623	0.019	0.004	4.61769e-06	UP_aPT	NO_NP	UP_aPT	0.578694085944002	1.2152992736153e-45	UP_aPT	0.153424626626463	2.74091062110693e-06	FALSE	TRUE	TRUE	TRUE	FALSE	none	2429	120231	113574	0.90638	21.239	1.88035e-38	1.05015e-36	0.781789	12.4118	8.05967e-22	2.22987e-21	0.518678	3.23893e-08	1.09156e-07	75.2832
	TBC1D4	NFKB1	chr13-75368341-75368539	PT.ATACpeak.98305	none	TBC1D4	intron		ENST00000648194.1, ENST00000377636.8, ENST00000377625.6, ENST00000431480.6	1to5kb, intron	3.34632e-11	2.1623	0.019	0.004	4.61769e-06	UP_aPT	NO_NP	UP_aPT	0.578694085944002	1.2152992736153e-45	UP_aPT	1.17373137582139	5.64405994441048e-150	FALSE	TRUE	TRUE	TRUE	FALSE	none	2429	120231	113574	0.90638	21.239	1.88035e-38	1.05015e-36	0.685918	9.33137	3.42209e-15	6.83874e-15	0.919785	1.34474e-41	3.67326e-40	47.5101
	TBC1D4	GMEB2	chr13-75368341-75368539	PT.ATACpeak.98305	none	TBC1D4	intron		ENST00000648194.1, ENST00000377636.8, ENST00000377625.6, ENST00000431480.6	1to5kb, intron	3.34632e-11	2.1623	0.019	0.004	4.61769e-06	UP_aPT	NO_NP	UP_aPT	0.578694085944002	1.2152992736153e-45	NO_DE	NO_DE	NO_DE	FALSE	TRUE	TRUE	TRUE	FALSE	none	2429	120231	113574	0.90638	21.239	1.88035e-38	1.05015e-36	0.81573	13.9607	4.92334e-25	1.62511e-24	0.645399	4.2079e-13	2.00358e-12	65.7154
	TBC1D4	ZNF263	chr13-75368341-75368539	PT.ATACpeak.98305	none	TBC1D4	intron		ENST00000648194.1, ENST00000377636.8, ENST00000377625.6, ENST00000431480.6	1to5kb, intron	3.34632e-11	2.1623	0.019	0.004	4.61769e-06	UP_aPT	NO_NP	UP_aPT	0.578694085944002	1.2152992736153e-45	NO_DE	NO_DE	NO_DE	FALSE	TRUE	TRUE	TRUE	FALSE	none	2429	120231	113574	0.90638	21.239	1.88035e-38	1.05015e-36	0.420987	4.59455	1.29217e-05	1.70081e-05	0.595573	6.32125e-11	2.60375e-10	51.4966
	TBC1D4	SOX4	chr13-75368341-75368539	PT.ATACpeak.98305	none	TBC1D4	intron		ENST00000648194.1, ENST00000377636.8, ENST00000377625.6, ENST00000431480.6	1to5kb, intron	3.34632e-11	2.1623	0.019	0.004	4.61769e-06	UP_aPT	NO_NP	UP_aPT	0.578694085944002	1.2152992736153e-45	UP_aPT	0.978974120585437	3.68894690548909e-186	FALSE	TRUE	TRUE	TRUE	FALSE	none	2429	120231	113574	0.90638	21.239	1.88035e-38	1.05015e-36	0.724058	10.3921	1.70881e-17	3.80402e-17	0.872365	3.18275e-32	4.85838e-31	35.949
	TBC1D4	ATF4	chr13-75368341-75368539	PT.ATACpeak.98305	none	TBC1D4	intron		ENST00000648194.1, ENST00000377636.8, ENST00000377625.6, ENST00000431480.6	1to5kb, intron	3.34632e-11	2.1623	0.019	0.004	4.61769e-06	UP_aPT	NO_NP	UP_aPT	0.578694085944002	1.2152992736153e-45	UP_aPT	0.106001081354578	0.00245379921725375	FALSE	TRUE	TRUE	TRUE	FALSE	none	2429	120231	113574	0.90638	21.239	1.88035e-38	1.05015e-36	0.572858	6.91877	4.72631e-10	7.52251e-10	0.386889	7.00105e-05	0.000166665	79.8013
	TBC1D4	EGR2	chr13-75368341-75368539	PT.ATACpeak.98305	none	TBC1D4	intron		ENST00000648194.1, ENST00000377636.8, ENST00000377625.6, ENST00000431480.6	1to5kb, intron	3.34632e-11	2.1623	0.019	0.004	4.61769e-06	UP_aPT	NO_NP	UP_aPT	0.578694085944002	1.2152992736153e-45	NO_DE	NO_DE	NO_DE	FALSE	TRUE	TRUE	TRUE	FALSE	none	2429	120231	113574	0.90638	21.239	1.88035e-38	1.05015e-36	0.653583	8.54873	1.68845e-13	3.12658e-13	0.512441	5.03147e-08	1.65274e-07	63.855
	TBC1D4	FOSL2	chr13-75368341-75368539	PT.ATACpeak.98305	none	TBC1D4	intron		ENST00000648194.1, ENST00000377636.8, ENST00000377625.6, ENST00000431480.6	1to5kb, intron	3.34632e-11	2.1623	0.019	0.004	4.61769e-06	UP_aPT	NO_NP	UP_aPT	0.578694085944002	1.2152992736153e-45	UP_aPT	0.827223808637972	3.4035108081879e-169	FALSE	TRUE	TRUE	TRUE	FALSE	none	2429	120231	113574	0.90638	21.239	1.88035e-38	1.05015e-36	0.73145	10.6189	5.51661e-18	1.25704e-17	0.97737	6.34806e-68	5.49107e-66	44.8523
	TBC1D4	ZNF148	chr13-75368341-75368539	PT.ATACpeak.98305	none	TBC1D4	intron		ENST00000648194.1, ENST00000377636.8, ENST00000377625.6, ENST00000431480.6	1to5kb, intron	3.34632e-11	2.1623	0.019	0.004	4.61769e-06	UP_aPT	NO_NP	UP_aPT	0.578694085944002	1.2152992736153e-45	NO_DE	none	none	FALSE	TRUE	TRUE	TRUE	FALSE	none	2429	120231	113574	0.90638	21.239	1.88035e-38	1.05015e-36	0.518368	6.00074	3.3112e-08	4.87475e-08	0.500461	1.14446e-07	3.64403e-07	65.3168
	TBC1D4	NFKB2	chr13-75368341-75368539	PT.ATACpeak.98305	none	TBC1D4	intron		ENST00000648194.1, ENST00000377636.8, ENST00000377625.6, ENST00000431480.6	1to5kb, intron	3.34632e-11	2.1623	0.019	0.004	4.61769e-06	UP_aPT	NO_NP	UP_aPT	0.578694085944002	1.2152992736153e-45	UP_aPT	0.349585713999555	4.35958162321302e-112	FALSE	TRUE	TRUE	TRUE	FALSE	none	2429	120231	113574	0.90638	21.239	1.88035e-38	1.05015e-36	0.702384	9.76856	3.84837e-16	8.03732e-16	0.978777	2.82381e-69	3.66389e-67	46.8456
	TBC1D4	EHF	chr13-75368341-75368539	PT.ATACpeak.98305	none	TBC1D4	intron		ENST00000648194.1, ENST00000377636.8, ENST00000377625.6, ENST00000431480.6	1to5kb, intron	3.34632e-11	2.1623	0.019	0.004	4.61769e-06	UP_aPT	NO_NP	UP_aPT	0.578694085944002	1.2152992736153e-45	NO_DE	NO_DE	NO_DE	FALSE	TRUE	TRUE	TRUE	FALSE	none	2429	120231	113574	0.90638	21.239	1.88035e-38	1.05015e-36	0.773672	12.0883	3.89695e-21	1.04018e-20	0.772813	4.58705e-21	3.501e-20	61.4631
	TBC1D4	NKX2-2	chr13-75368341-75368539	PT.ATACpeak.98305	none	TBC1D4	intron		ENST00000648194.1, ENST00000377636.8, ENST00000377625.6, ENST00000431480.6	1to5kb, intron	3.34632e-11	2.1623	0.019	0.004	4.61769e-06	UP_aPT	NO_NP	UP_aPT	0.578694085944002	1.2152992736153e-45	NO_DE	NO_DE	NO_DE	FALSE	TRUE	TRUE	TRUE	FALSE	none	2429	120231	113574	0.90638	21.239	1.88035e-38	1.05015e-36	-0.742264	-10.9654	9.84866e-19	2.32887e-18	0.388202	6.58218e-05	0.000157426	17.6107
	TBC1D4	NR3C2	chr13-75368341-75368539	PT.ATACpeak.98305	none	TBC1D4	intron		ENST00000648194.1, ENST00000377636.8, ENST00000377625.6, ENST00000431480.6	1to5kb, intron	3.34632e-11	2.1623	0.019	0.004	4.61769e-06	UP_aPT	NO_NP	UP_aPT	0.578694085944002	1.2152992736153e-45	UP_PT	-0.217308884075442	6.30204514733415e-09	FALSE	TRUE	TRUE	TRUE	FALSE	none	2429	120231	113574	0.90638	21.239	1.88035e-38	1.05015e-36	-0.619603	-7.81455	6.29543e-12	1.08764e-11	0.400992	3.55886e-05	8.67158e-05	1.9302
	TBC1D4	ESR1	chr13-75368341-75368539	PT.ATACpeak.98305	none	TBC1D4	intron		ENST00000648194.1, ENST00000377636.8, ENST00000377625.6, ENST00000431480.6	1to5kb, intron	3.34632e-11	2.1623	0.019	0.004	4.61769e-06	UP_aPT	NO_NP	UP_aPT	0.578694085944002	1.2152992736153e-45	UP_PT	-0.580424532168313	1.19350015961198e-51	FALSE	TRUE	TRUE	TRUE	FALSE	none	2429	120231	113574	0.90638	21.239	1.88035e-38	1.05015e-36	-0.685467	-9.3198	3.62565e-15	7.23673e-15	0.793559	7.247e-23	6.37491e-22	31.6966
	TBC1D4	YY1	chr13-75368341-75368539	PT.ATACpeak.98305	none	TBC1D4	intron		ENST00000648194.1, ENST00000377636.8, ENST00000377625.6, ENST00000431480.6	1to5kb, intron	3.34632e-11	2.1623	0.019	0.004	4.61769e-06	UP_aPT	NO_NP	UP_aPT	0.578694085944002	1.2152992736153e-45	NO_DE	none	none	FALSE	TRUE	TRUE	TRUE	FALSE	none	2429	120231	113574	0.90638	21.239	1.88035e-38	1.05015e-36	0.361901	3.84313	0.000215822	0.000269257	0.356131	0.000276342	0.00059759	94.153
	TBC1D4	BHLHE40	chr13-75368341-75368539	PT.ATACpeak.98305	none	TBC1D4	intron		ENST00000648194.1, ENST00000377636.8, ENST00000377625.6, ENST00000431480.6	1to5kb, intron	3.34632e-11	2.1623	0.019	0.004	4.61769e-06	UP_aPT	NO_NP	UP_aPT	0.578694085944002	1.2152992736153e-45	UP_aPT	0.626347689611647	1.06755497252989e-63	FALSE	TRUE	TRUE	TRUE	FALSE	none	2429	120231	113574	0.90638	21.239	1.88035e-38	1.05015e-36	0.826966	14.5603	3.01282e-26	1.06434e-25	0.850848	3.82564e-29	5.22502e-28	48.8389
	TBC1D4	FOXA3	chr13-75368341-75368539	PT.ATACpeak.98305	none	TBC1D4	intron		ENST00000648194.1, ENST00000377636.8, ENST00000377625.6, ENST00000431480.6	1to5kb, intron	3.34632e-11	2.1623	0.019	0.004	4.61769e-06	UP_aPT	NO_NP	UP_aPT	0.578694085944002	1.2152992736153e-45	NO_DE	NO_DE	NO_DE	FALSE	TRUE	TRUE	TRUE	FALSE	none	2429	120231	113574	0.90638	21.239	1.88035e-38	1.05015e-36	0.309923	3.22697	0.00170159	0.00203652	0.590141	1.03735e-10	4.20611e-10	52.1611
	TBC1D4	MYBL1	chr13-75368341-75368539	PT.ATACpeak.98305	none	TBC1D4	intron		ENST00000648194.1, ENST00000377636.8, ENST00000377625.6, ENST00000431480.6	1to5kb, intron	3.34632e-11	2.1623	0.019	0.004	4.61769e-06	UP_aPT	NO_NP	UP_aPT	0.578694085944002	1.2152992736153e-45	NO_DE	NO_DE	NO_DE	FALSE	TRUE	TRUE	TRUE	FALSE	none	2429	120231	113574	0.90638	21.239	1.88035e-38	1.05015e-36	0.239314	2.43998	0.0164847	0.0187702	0.675939	1.20127e-14	6.4274e-14	88.4389
	TBC1D4	HOXC11	chr13-75368341-75368539	PT.ATACpeak.98305	none	TBC1D4	intron		ENST00000648194.1, ENST00000377636.8, ENST00000377625.6, ENST00000431480.6	1to5kb, intron	3.34632e-11	2.1623	0.019	0.004	4.61769e-06	UP_aPT	NO_NP	UP_aPT	0.578694085944002	1.2152992736153e-45	NO_DE	NO_DE	NO_DE	FALSE	TRUE	TRUE	TRUE	FALSE	none	2429	120231	113574	0.90638	21.239	1.88035e-38	1.05015e-36	0.471605	5.2944	7.31692e-07	1.01659e-06	0.329521	0.000814552	0.00162597	83.5221
	TBC1D4	GCM1	chr13-75368341-75368539	PT.ATACpeak.98305	none	TBC1D4	intron		ENST00000648194.1, ENST00000377636.8, ENST00000377625.6, ENST00000431480.6	1to5kb, intron	3.34632e-11	2.1623	0.019	0.004	4.61769e-06	UP_aPT	NO_NP	UP_aPT	0.578694085944002	1.2152992736153e-45	NO_DE	NO_DE	NO_DE	FALSE	TRUE	TRUE	TRUE	FALSE	none	2429	120231	113574	0.90638	21.239	1.88035e-38	1.05015e-36	0.437489	4.81629	5.32759e-06	7.13127e-06	0.399938	3.7474e-05	9.08833e-05	74.0872
	TBC1D4	ZNF682	chr13-75368341-75368539	PT.ATACpeak.98305	none	TBC1D4	intron		ENST00000648194.1, ENST00000377636.8, ENST00000377625.6, ENST00000431480.6	1to5kb, intron	3.34632e-11	2.1623	0.019	0.004	4.61769e-06	UP_aPT	NO_NP	UP_aPT	0.578694085944002	1.2152992736153e-45	NO_DE	none	none	FALSE	TRUE	TRUE	TRUE	FALSE	none	2429	120231	113574	0.90638	21.239	1.88035e-38	1.05015e-36	0.613075	7.68222	1.20097e-11	2.04935e-11	0.365569	0.000183989	0.000413293	55.0846
	TBC1D4	KLF5	chr13-75368341-75368539	PT.ATACpeak.98305	none	TBC1D4	intron		ENST00000648194.1, ENST00000377636.8, ENST00000377625.6, ENST00000431480.6	1to5kb, intron	3.34632e-11	2.1623	0.019	0.004	4.61769e-06	UP_aPT	NO_NP	UP_aPT	0.578694085944002	1.2152992736153e-45	UP_aPT	0.281529972497685	2.63454613272542e-60	FALSE	TRUE	TRUE	TRUE	FALSE	none	2429	120231	113574	0.90638	21.239	1.88035e-38	1.05015e-36	0.582702	7.098	2.01437e-10	3.25894e-10	0.912049	1.01308e-39	2.62893e-38	66.3799
	TBC1D4	GRHL1	chr13-75368341-75368539	PT.ATACpeak.98305	none	TBC1D4	intron		ENST00000648194.1, ENST00000377636.8, ENST00000377625.6, ENST00000431480.6	1to5kb, intron	3.34632e-11	2.1623	0.019	0.004	4.61769e-06	UP_aPT	NO_NP	UP_aPT	0.578694085944002	1.2152992736153e-45	NO_DE	none	none	FALSE	TRUE	TRUE	TRUE	FALSE	none	2429	120231	113574	0.90638	21.239	1.88035e-38	1.05015e-36	0.481539	5.43913	3.93784e-07	5.53475e-07	0.531671	1.25682e-08	4.31979e-08	54.0215
	TBC1D4	FOXO3	chr13-75368341-75368539	PT.ATACpeak.98305	none	TBC1D4	intron		ENST00000648194.1, ENST00000377636.8, ENST00000377625.6, ENST00000431480.6	1to5kb, intron	3.34632e-11	2.1623	0.019	0.004	4.61769e-06	UP_aPT	NO_NP	UP_aPT	0.578694085944002	1.2152992736153e-45	UP_PT	-0.303953631128161	4.21436473903807e-12	FALSE	TRUE	TRUE	TRUE	FALSE	none	2429	120231	113574	0.90638	21.239	1.88035e-38	1.05015e-36	0.177828	1.78892	0.0767175	0.0841523	0.364961	0.000188945	0.00041907	71.1638
	TBC1D4	MAZ	chr13-75368341-75368539	PT.ATACpeak.98305	none	TBC1D4	intron		ENST00000648194.1, ENST00000377636.8, ENST00000377625.6, ENST00000431480.6	1to5kb, intron	3.34632e-11	2.1623	0.019	0.004	4.61769e-06	UP_aPT	NO_NP	UP_aPT	0.578694085944002	1.2152992736153e-45	NO_DE	NO_DE	NO_DE	FALSE	TRUE	TRUE	TRUE	FALSE	none	2429	120231	113574	0.90638	21.239	1.88035e-38	1.05015e-36	0.474173	5.33155	6.24576e-07	8.70282e-07	0.866714	2.30759e-31	3.42182e-30	67.0443
	TBC1D4	GLIS3	chr13-75368341-75368539	PT.ATACpeak.98305	none	TBC1D4	intron		ENST00000648194.1, ENST00000377636.8, ENST00000377625.6, ENST00000431480.6	1to5kb, intron	3.34632e-11	2.1623	0.019	0.004	4.61769e-06	UP_aPT	NO_NP	UP_aPT	0.578694085944002	1.2152992736153e-45	UP_aPT	0.899964322730154	5.00346380372188e-142	FALSE	TRUE	TRUE	TRUE	FALSE	none	2429	120231	113574	0.90638	21.239	1.88035e-38	1.05015e-36	0.298602	3.09732	0.00254747	0.00302327	0.482439	3.71925e-07	1.12882e-06	38.3409
	TBC1D4	ZNF652	chr13-75368341-75368539	PT.ATACpeak.98305	none	TBC1D4	intron		ENST00000648194.1, ENST00000377636.8, ENST00000377625.6, ENST00000431480.6	1to5kb, intron	3.34632e-11	2.1623	0.019	0.004	4.61769e-06	UP_aPT	NO_NP	UP_aPT	0.578694085944002	1.2152992736153e-45	NO_DE	none	none	FALSE	TRUE	TRUE	TRUE	FALSE	none	2429	120231	113574	0.90638	21.239	1.88035e-38	1.05015e-36	0.673703	9.02477	1.581e-14	3.06558e-14	0.491552	2.06684e-07	6.50115e-07	100
	TBC1D4	PRDM4	chr13-75368341-75368539	PT.ATACpeak.98305	none	TBC1D4	intron		ENST00000648194.1, ENST00000377636.8, ENST00000377625.6, ENST00000431480.6	1to5kb, intron	3.34632e-11	2.1623	0.019	0.004	4.61769e-06	UP_aPT	NO_NP	UP_aPT	0.578694085944002	1.2152992736153e-45	NO_DE	none	none	FALSE	TRUE	TRUE	TRUE	FALSE	none	2429	120231	113574	0.90638	21.239	1.88035e-38	1.05015e-36	0.345876	3.64922	0.000423943	0.000522124	0.329823	0.000805046	0.0016132	89.1034
	TBC1D4	RFX3	chr13-75368341-75368539	PT.ATACpeak.98305	none	TBC1D4	intron		ENST00000648194.1, ENST00000377636.8, ENST00000377625.6, ENST00000431480.6	1to5kb, intron	3.34632e-11	2.1623	0.019	0.004	4.61769e-06	UP_aPT	NO_NP	UP_aPT	0.578694085944002	1.2152992736153e-45	NO_DE	none	none	FALSE	TRUE	TRUE	TRUE	FALSE	none	2429	120231	113574	0.90638	21.239	1.88035e-38	1.05015e-36	0.57786	7.00928	3.07487e-10	4.93426e-10	0.702261	3.91399e-16	2.36205e-15	86.9772
	TBC1D4	E2F2	chr13-75368341-75368539	PT.ATACpeak.98305	none	TBC1D4	intron		ENST00000648194.1, ENST00000377636.8, ENST00000377625.6, ENST00000431480.6	1to5kb, intron	3.34632e-11	2.1623	0.019	0.004	4.61769e-06	UP_aPT	NO_NP	UP_aPT	0.578694085944002	1.2152992736153e-45	NO_DE	NO_DE	NO_DE	FALSE	TRUE	TRUE	TRUE	FALSE	none	2429	120231	113574	0.90638	21.239	1.88035e-38	1.05015e-36	0.800466	13.2207	1.63747e-23	4.96017e-23	0.64222	5.95467e-13	2.80952e-12	84.0537
	TBC1D4	FOSL1	chr13-75368341-75368539	PT.ATACpeak.98305	none	TBC1D4	intron		ENST00000648194.1, ENST00000377636.8, ENST00000377625.6, ENST00000431480.6	1to5kb, intron	3.34632e-11	2.1623	0.019	0.004	4.61769e-06	UP_aPT	NO_NP	UP_aPT	0.578694085944002	1.2152992736153e-45	NO_DE	NO_DE	NO_DE	FALSE	TRUE	TRUE	TRUE	FALSE	none	2429	120231	113574	0.90638	21.239	1.88035e-38	1.05015e-36	0.72777	10.505	9.73056e-18	2.19144e-17	0.89019	3.12448e-35	6.23694e-34	44.4537
	TBC1D4	ELK4	chr13-75368341-75368539	PT.ATACpeak.98305	none	TBC1D4	intron		ENST00000648194.1, ENST00000377636.8, ENST00000377625.6, ENST00000431480.6	1to5kb, intron	3.34632e-11	2.1623	0.019	0.004	4.61769e-06	UP_aPT	NO_NP	UP_aPT	0.578694085944002	1.2152992736153e-45	NO_DE	none	none	FALSE	TRUE	TRUE	TRUE	FALSE	none	2429	120231	113574	0.90638	21.239	1.88035e-38	1.05015e-36	0.818317	14.0943	2.63265e-25	8.8247e-25	0.410809	2.18169e-05	5.36634e-05	75.1503
	TBC1D4	THRB	chr13-75368341-75368539	PT.ATACpeak.98305	none	TBC1D4	intron		ENST00000648194.1, ENST00000377636.8, ENST00000377625.6, ENST00000431480.6	1to5kb, intron	3.34632e-11	2.1623	0.019	0.004	4.61769e-06	UP_aPT	NO_NP	UP_aPT	0.578694085944002	1.2152992736153e-45	UP_PT	-0.345567961889276	6.24436271429517e-26	FALSE	TRUE	TRUE	TRUE	FALSE	none	2429	120231	113574	0.90638	21.239	1.88035e-38	1.05015e-36	-0.588398	-7.20387	1.21367e-10	1.98306e-10	0.607706	2.0206e-11	8.73911e-11	32.7597
	TBC1D4	HOXA2	chr13-75368341-75368539	PT.ATACpeak.98305	none	TBC1D4	intron		ENST00000648194.1, ENST00000377636.8, ENST00000377625.6, ENST00000431480.6	1to5kb, intron	3.34632e-11	2.1623	0.019	0.004	4.61769e-06	UP_aPT	NO_NP	UP_aPT	0.578694085944002	1.2152992736153e-45	NO_DE	NO_DE	NO_DE	FALSE	TRUE	TRUE	TRUE	FALSE	none	2429	120231	113574	0.90638	21.239	1.88035e-38	1.05015e-36	-0.0225681	-0.22347	0.823635	0.83278	0.368054	0.000164951	0.00037384	99.6013
	TBC1D4	ELF3	chr13-75368341-75368539	PT.ATACpeak.98305	none	TBC1D4	intron		ENST00000648194.1, ENST00000377636.8, ENST00000377625.6, ENST00000431480.6	1to5kb, intron	3.34632e-11	2.1623	0.019	0.004	4.61769e-06	UP_aPT	NO_NP	UP_aPT	0.578694085944002	1.2152992736153e-45	UP_aPT	0.698017544140981	3.28568810510886e-163	FALSE	TRUE	TRUE	TRUE	FALSE	none	2429	120231	113574	0.90638	21.239	1.88035e-38	1.05015e-36	0.743937	11.0207	7.4859e-19	1.78056e-18	0.900097	3.88381e-37	8.39874e-36	61.596
	TBC1D4	POU3F3	chr13-75368341-75368539	PT.ATACpeak.98305	none	TBC1D4	intron		ENST00000648194.1, ENST00000377636.8, ENST00000377625.6, ENST00000431480.6	1to5kb, intron	3.34632e-11	2.1623	0.019	0.004	4.61769e-06	UP_aPT	NO_NP	UP_aPT	0.578694085944002	1.2152992736153e-45	UP_aPT	0.170728190355561	5.14024868465041e-21	FALSE	TRUE	TRUE	TRUE	FALSE	none	2429	120231	113574	0.90638	21.239	1.88035e-38	1.05015e-36	0.975137	43.5616	6.05756e-66	6.67966e-64	0.773936	3.70605e-21	2.95914e-20	89.2362
	TBC1D4	IRF7	chr13-75368341-75368539	PT.ATACpeak.98305	none	TBC1D4	intron		ENST00000648194.1, ENST00000377636.8, ENST00000377625.6, ENST00000431480.6	1to5kb, intron	3.34632e-11	2.1623	0.019	0.004	4.61769e-06	UP_aPT	NO_NP	UP_aPT	0.578694085944002	1.2152992736153e-45	NO_DE	NO_DE	NO_DE	FALSE	TRUE	TRUE	TRUE	FALSE	none	2429	120231	113574	0.90638	21.239	1.88035e-38	1.05015e-36	0.605196	7.52582	2.56854e-11	4.31988e-11	0.442525	4.0277e-06	1.0831e-05	62.1275
	TBC1D4	ELF4	chr13-75368341-75368539	PT.ATACpeak.98305	none	TBC1D4	intron		ENST00000648194.1, ENST00000377636.8, ENST00000377625.6, ENST00000431480.6	1to5kb, intron	3.34632e-11	2.1623	0.019	0.004	4.61769e-06	UP_aPT	NO_NP	UP_aPT	0.578694085944002	1.2152992736153e-45	NO_DE	NO_DE	NO_DE	FALSE	TRUE	TRUE	TRUE	FALSE	none	2429	120231	113574	0.90638	21.239	1.88035e-38	1.05015e-36	0.83588	15.0749	2.83453e-27	1.06179e-26	0.922614	2.48128e-42	7.5752e-41	75.6819
	TBC1D4	SOX10	chr13-75368341-75368539	PT.ATACpeak.98305	none	TBC1D4	intron		ENST00000648194.1, ENST00000377636.8, ENST00000377625.6, ENST00000431480.6	1to5kb, intron	3.34632e-11	2.1623	0.019	0.004	4.61769e-06	UP_aPT	NO_NP	UP_aPT	0.578694085944002	1.2152992736153e-45	NO_DE	NO_DE	NO_DE	FALSE	TRUE	TRUE	TRUE	FALSE	none	2429	120231	113574	0.90638	21.239	1.88035e-38	1.05015e-36	0.509252	5.85782	6.28106e-08	9.13744e-08	0.549556	3.19334e-09	1.15898e-08	50.9651
	TBC1D4	TEAD3	chr13-75368341-75368539	PT.ATACpeak.98305	none	TBC1D4	intron		ENST00000648194.1, ENST00000377636.8, ENST00000377625.6, ENST00000431480.6	1to5kb, intron	3.34632e-11	2.1623	0.019	0.004	4.61769e-06	UP_aPT	NO_NP	UP_aPT	0.578694085944002	1.2152992736153e-45	NO_DE	NO_DE	NO_DE	FALSE	TRUE	TRUE	TRUE	FALSE	none	2429	120231	113574	0.90638	21.239	1.88035e-38	1.05015e-36	0.774999	12.1401	3.0256e-21	8.1218e-21	0.369081	0.000157628	0.00035881	38.6067
	TBC1D4	TBX5	chr13-75368341-75368539	PT.ATACpeak.98305	none	TBC1D4	intron		ENST00000648194.1, ENST00000377636.8, ENST00000377625.6, ENST00000431480.6	1to5kb, intron	3.34632e-11	2.1623	0.019	0.004	4.61769e-06	UP_aPT	NO_NP	UP_aPT	0.578694085944002	1.2152992736153e-45	NO_DE	NO_DE	NO_DE	FALSE	TRUE	TRUE	TRUE	FALSE	none	2429	120231	113574	0.90638	21.239	1.88035e-38	1.05015e-36	0.129034	1.28814	0.200729	0.214268	0.425936	9.95514e-06	2.58336e-05	29.4376
	TBC1D4	EGR1	chr13-75368341-75368539	PT.ATACpeak.98305	none	TBC1D4	intron		ENST00000648194.1, ENST00000377636.8, ENST00000377625.6, ENST00000431480.6	1to5kb, intron	3.34632e-11	2.1623	0.019	0.004	4.61769e-06	UP_aPT	NO_NP	UP_aPT	0.578694085944002	1.2152992736153e-45	UP_aPT	0.598434097965619	1.27143515026078e-54	FALSE	TRUE	TRUE	TRUE	FALSE	none	2429	120231	113574	0.90638	21.239	1.88035e-38	1.05015e-36	0.626423	7.95561	3.15458e-12	5.52303e-12	0.863375	7.13286e-31	1.02832e-29	63.0577
	TBC1D4	HSF2	chr13-75368341-75368539	PT.ATACpeak.98305	none	TBC1D4	intron		ENST00000648194.1, ENST00000377636.8, ENST00000377625.6, ENST00000431480.6	1to5kb, intron	3.34632e-11	2.1623	0.019	0.004	4.61769e-06	UP_aPT	NO_NP	UP_aPT	0.578694085944002	1.2152992736153e-45	NO_DE	NO_DE	NO_DE	FALSE	TRUE	TRUE	TRUE	FALSE	none	2429	120231	113574	0.90638	21.239	1.88035e-38	1.05015e-36	0.738756	10.8511	1.73825e-18	4.05999e-18	0.381075	9.17216e-05	0.000213469	51.6295
	TBC1D4	HOXB7	chr13-75368341-75368539	PT.ATACpeak.98305	none	TBC1D4	intron		ENST00000648194.1, ENST00000377636.8, ENST00000377625.6, ENST00000431480.6	1to5kb, intron	3.34632e-11	2.1623	0.019	0.004	4.61769e-06	UP_aPT	NO_NP	UP_aPT	0.578694085944002	1.2152992736153e-45	NO_DE	NO_DE	NO_DE	FALSE	TRUE	TRUE	TRUE	FALSE	none	2429	120231	113574	0.90638	21.239	1.88035e-38	1.05015e-36	0.25208	2.57874	0.0114027	0.0130934	0.412054	2.04814e-05	5.06183e-05	98.2725
	TBC1D4	ONECUT2	chr13-75368341-75368539	PT.ATACpeak.98305	none	TBC1D4	intron		ENST00000648194.1, ENST00000377636.8, ENST00000377625.6, ENST00000431480.6	1to5kb, intron	3.34632e-11	2.1623	0.019	0.004	4.61769e-06	UP_aPT	NO_NP	UP_aPT	0.578694085944002	1.2152992736153e-45	NO_DE	NO_DE	NO_DE	FALSE	TRUE	TRUE	TRUE	FALSE	none	2429	120231	113574	0.90638	21.239	1.88035e-38	1.05015e-36	-0.010863	-0.107545	0.914577	0.919502	0.352807	0.000317961	0.000673558	99.3356
	TBC1D4	RFX4	chr13-75368341-75368539	PT.ATACpeak.98305	none	TBC1D4	intron		ENST00000648194.1, ENST00000377636.8, ENST00000377625.6, ENST00000431480.6	1to5kb, intron	3.34632e-11	2.1623	0.019	0.004	4.61769e-06	UP_aPT	NO_NP	UP_aPT	0.578694085944002	1.2152992736153e-45	NO_DE	NO_DE	NO_DE	FALSE	TRUE	TRUE	TRUE	FALSE	none	2429	120231	113574	0.90638	21.239	1.88035e-38	1.05015e-36	0.679909	9.17877	7.33238e-15	1.44294e-14	0.512559	4.99015e-08	1.64961e-07	79.5356
	TBC1D4	TFCP2	chr13-75368341-75368539	PT.ATACpeak.98305	none	TBC1D4	intron		ENST00000648194.1, ENST00000377636.8, ENST00000377625.6, ENST00000431480.6	1to5kb, intron	3.34632e-11	2.1623	0.019	0.004	4.61769e-06	UP_aPT	NO_NP	UP_aPT	0.578694085944002	1.2152992736153e-45	UP_aPT	0.181757715996706	0.00561199826965179	FALSE	TRUE	TRUE	TRUE	FALSE	none	2429	120231	113574	0.90638	21.239	1.88035e-38	1.05015e-36	0.479791	5.41347	4.39755e-07	6.16835e-07	0.707503	1.89196e-16	1.16896e-15	84.4523
	TBC1D4	VEZF1	chr13-75368341-75368539	PT.ATACpeak.98305	none	TBC1D4	intron		ENST00000648194.1, ENST00000377636.8, ENST00000377625.6, ENST00000431480.6	1to5kb, intron	3.34632e-11	2.1623	0.019	0.004	4.61769e-06	UP_aPT	NO_NP	UP_aPT	0.578694085944002	1.2152992736153e-45	UP_aPT	0.179034073447216	5.51495678555459e-10	FALSE	TRUE	TRUE	TRUE	FALSE	none	2429	120231	113574	0.90638	21.239	1.88035e-38	1.05015e-36	0.569245	6.85412	6.4183e-10	1.01586e-09	0.841433	6.04704e-28	7.65467e-27	50.3007
	TBC1D4	HNF1A	chr13-75368341-75368539	PT.ATACpeak.98305	none	TBC1D4	intron		ENST00000648194.1, ENST00000377636.8, ENST00000377625.6, ENST00000431480.6	1to5kb, intron	3.34632e-11	2.1623	0.019	0.004	4.61769e-06	UP_aPT	NO_NP	UP_aPT	0.578694085944002	1.2152992736153e-45	UP_PT	-0.42307758559238	3.39672522794794e-45	FALSE	TRUE	TRUE	TRUE	FALSE	none	2429	120231	113574	0.90638	21.239	1.88035e-38	1.05015e-36	-0.718721	-10.233	3.77978e-17	8.2749e-17	0.466794	9.80922e-07	2.8601e-06	25.5839
	TBC1D4	ZNF684	chr13-75368341-75368539	PT.ATACpeak.98305	none	TBC1D4	intron		ENST00000648194.1, ENST00000377636.8, ENST00000377625.6, ENST00000431480.6	1to5kb, intron	3.34632e-11	2.1623	0.019	0.004	4.61769e-06	UP_aPT	NO_NP	UP_aPT	0.578694085944002	1.2152992736153e-45	UP_PT	-0.210665871389784	2.02793840345423e-17	FALSE	TRUE	TRUE	TRUE	FALSE	none	2429	120231	113574	0.90638	21.239	1.88035e-38	1.05015e-36	-0.452531	-5.02364	2.27951e-06	3.1005e-06	0.41917	1.42065e-05	3.6143e-05	20.6671
	TBC1D4	ETS2	chr13-75368341-75368539	PT.ATACpeak.98305	none	TBC1D4	intron		ENST00000648194.1, ENST00000377636.8, ENST00000377625.6, ENST00000431480.6	1to5kb, intron	3.34632e-11	2.1623	0.019	0.004	4.61769e-06	UP_aPT	NO_NP	UP_aPT	0.578694085944002	1.2152992736153e-45	UP_aPT	0.325667627452835	4.34062820795977e-27	FALSE	TRUE	TRUE	TRUE	FALSE	none	2429	120231	113574	0.90638	21.239	1.88035e-38	1.05015e-36	0.794294	12.9427	6.20311e-23	1.82115e-22	0.6923	1.49268e-15	8.51317e-15	77.5423
	TBC1D4	MITF	chr13-75368341-75368539	PT.ATACpeak.98305	none	TBC1D4	intron		ENST00000648194.1, ENST00000377636.8, ENST00000377625.6, ENST00000431480.6	1to5kb, intron	3.34632e-11	2.1623	0.019	0.004	4.61769e-06	UP_aPT	NO_NP	UP_aPT	0.578694085944002	1.2152992736153e-45	UP_aPT	1.01344366210474	9.82268102750134e-108	FALSE	TRUE	TRUE	TRUE	FALSE	none	2429	120231	113574	0.90638	21.239	1.88035e-38	1.05015e-36	0.621318	7.84975	5.29954e-12	9.1867e-12	0.835708	2.97098e-27	3.42653e-26	39.0054
	TBC1D4	KLF11	chr13-75368341-75368539	PT.ATACpeak.98305	none	TBC1D4	intron		ENST00000648194.1, ENST00000377636.8, ENST00000377625.6, ENST00000431480.6	1to5kb, intron	3.34632e-11	2.1623	0.019	0.004	4.61769e-06	UP_aPT	NO_NP	UP_aPT	0.578694085944002	1.2152992736153e-45	NO_DE	NO_DE	NO_DE	FALSE	TRUE	TRUE	TRUE	FALSE	none	2429	120231	113574	0.90638	21.239	1.88035e-38	1.05015e-36	0.692752	9.50933	1.40632e-15	2.8611e-15	0.418177	1.49574e-05	3.78678e-05	64.5195
	TBC1D4	NR1I2	chr13-75368341-75368539	PT.ATACpeak.98305	none	TBC1D4	intron		ENST00000648194.1, ENST00000377636.8, ENST00000377625.6, ENST00000431480.6	1to5kb, intron	3.34632e-11	2.1623	0.019	0.004	4.61769e-06	UP_aPT	NO_NP	UP_aPT	0.578694085944002	1.2152992736153e-45	NO_DE	NO_DE	NO_DE	FALSE	TRUE	TRUE	TRUE	FALSE	none	2429	120231	113574	0.90638	21.239	1.88035e-38	1.05015e-36	-0.912773	-22.1217	6.87654e-40	5.98644e-39	0.388695	6.4309e-05	0.00015452	19.2054
	TBC1D4	TEAD4	chr13-75368341-75368539	PT.ATACpeak.98305	none	TBC1D4	intron		ENST00000648194.1, ENST00000377636.8, ENST00000377625.6, ENST00000431480.6	1to5kb, intron	3.34632e-11	2.1623	0.019	0.004	4.61769e-06	UP_aPT	NO_NP	UP_aPT	0.578694085944002	1.2152992736153e-45	UP_aPT	0.239589771813061	2.87471025732221e-30	FALSE	TRUE	TRUE	TRUE	FALSE	none	2429	120231	113574	0.90638	21.239	1.88035e-38	1.05015e-36	0.801249	13.2568	1.37832e-23	4.19168e-23	0.734354	3.50186e-18	2.36035e-17	38.7396
	TBC1D4	POU2F1	chr13-75368341-75368539	PT.ATACpeak.98305	none	TBC1D4	intron		ENST00000648194.1, ENST00000377636.8, ENST00000377625.6, ENST00000431480.6	1to5kb, intron	3.34632e-11	2.1623	0.019	0.004	4.61769e-06	UP_aPT	NO_NP	UP_aPT	0.578694085944002	1.2152992736153e-45	UP_aPT	0.219110832294126	0.00201882384684148	FALSE	TRUE	TRUE	TRUE	FALSE	none	2429	120231	113574	0.90638	21.239	1.88035e-38	1.05015e-36	0.972211	41.1115	1.31639e-63	1.08181e-61	0.334695	0.000665077	0.00136433	91.6282
	TBC1D4	RORC	chr13-75368341-75368539	PT.ATACpeak.98305	none	TBC1D4	intron		ENST00000648194.1, ENST00000377636.8, ENST00000377625.6, ENST00000431480.6	1to5kb, intron	3.34632e-11	2.1623	0.019	0.004	4.61769e-06	UP_aPT	NO_NP	UP_aPT	0.578694085944002	1.2152992736153e-45	UP_PT	-0.166671185860282	1.08450979280107e-12	FALSE	TRUE	TRUE	TRUE	FALSE	none	2429	120231	113574	0.90638	21.239	1.88035e-38	1.05015e-36	-0.00989403	-0.0979507	0.922172	0.9267	0.485797	3.00121e-07	9.27159e-07	27.0456
	TBC1D4	NFATC1	chr13-75368341-75368539	PT.ATACpeak.98305	none	TBC1D4	intron		ENST00000648194.1, ENST00000377636.8, ENST00000377625.6, ENST00000431480.6	1to5kb, intron	3.34632e-11	2.1623	0.019	0.004	4.61769e-06	UP_aPT	NO_NP	UP_aPT	0.578694085944002	1.2152992736153e-45	NO_DE	NO_DE	NO_DE	FALSE	TRUE	TRUE	TRUE	FALSE	none	2429	120231	113574	0.90638	21.239	1.88035e-38	1.05015e-36	0.630289	8.03692	2.1161e-12	3.73339e-12	0.906224	2.0322e-38	4.58571e-37	65.1839
	TBC1D4	KLF3	chr13-75368341-75368539	PT.ATACpeak.98305	none	TBC1D4	intron		ENST00000648194.1, ENST00000377636.8, ENST00000377625.6, ENST00000431480.6	1to5kb, intron	3.34632e-11	2.1623	0.019	0.004	4.61769e-06	UP_aPT	NO_NP	UP_aPT	0.578694085944002	1.2152992736153e-45	UP_aPT	0.173770065080168	4.58535613428856e-08	FALSE	TRUE	TRUE	TRUE	FALSE	none	2429	120231	113574	0.90638	21.239	1.88035e-38	1.05015e-36	0.732897	10.6642	4.40203e-18	1.00795e-17	0.819496	1.97269e-25	2.08944e-24	67.3101
	ITGB6	HOXB2	chr2-160224151-160224360	PT.ATACpeak.19899	ITGB6	ITGB6	intron		ENST00000485635.1	intron	1.30203e-45	2.14793	0.086	0.02	1.7967e-40	UP_aPT	NO_NP	UP_aPT	0.455506622002827	6.98761289792373e-117	NO_DE	NO_DE	NO_DE	FALSE	FALSE	TRUE	TRUE	FALSE	none	479	118605	47527	0.906475	21.2515	1.79337e-38	1.0033e-36	0.513977	5.93156	4.51793e-08	6.61276e-08	0.533088	1.1308e-08	3.91258e-08	57.3436
	ITGB6	SP4	chr2-160224151-160224360	PT.ATACpeak.19899	ITGB6	ITGB6	intron		ENST00000485635.1	intron	1.30203e-45	2.14793	0.086	0.02	1.7967e-40	UP_aPT	NO_NP	UP_aPT	0.455506622002827	6.98761289792373e-117	UP_aPT	0.0667161741088149	0.0230845276471545	FALSE	FALSE	TRUE	TRUE	FALSE	none	479	118605	47527	0.906475	21.2515	1.79337e-38	1.0033e-36	0.916898	22.742	7.08653e-41	6.64487e-40	0.758046	6.78783e-20	4.96181e-19	77.9409
	ITGB6	CREM	chr2-160224151-160224360	PT.ATACpeak.19899	ITGB6	ITGB6	intron		ENST00000485635.1	intron	1.30203e-45	2.14793	0.086	0.02	1.7967e-40	UP_aPT	NO_NP	UP_aPT	0.455506622002827	6.98761289792373e-117	UP_aPT	0.263786740069226	6.56209778918387e-06	FALSE	FALSE	TRUE	TRUE	FALSE	none	479	118605	47527	0.906475	21.2515	1.79337e-38	1.0033e-36	0.913948	22.2941	3.64154e-40	3.23689e-39	0.606624	2.2414e-11	9.61394e-11	61.3302
	ITGB6	HIF1A	chr2-160224151-160224360	PT.ATACpeak.19899	ITGB6	ITGB6	intron		ENST00000485635.1	intron	1.30203e-45	2.14793	0.086	0.02	1.7967e-40	UP_aPT	NO_NP	UP_aPT	0.455506622002827	6.98761289792373e-117	UP_aPT	1.13982061102046	5.84937576181473e-83	FALSE	FALSE	TRUE	TRUE	FALSE	none	479	118605	47527	0.906475	21.2515	1.79337e-38	1.0033e-36	0.621939	7.86254	4.97792e-12	8.63923e-12	0.535491	9.44257e-09	3.33381e-08	95.2161
	ITGB6	ESRRA	chr2-160224151-160224360	PT.ATACpeak.19899	ITGB6	ITGB6	intron		ENST00000485635.1	intron	1.30203e-45	2.14793	0.086	0.02	1.7967e-40	UP_aPT	NO_NP	UP_aPT	0.455506622002827	6.98761289792373e-117	NO_DE	none	none	FALSE	FALSE	TRUE	TRUE	FALSE	none	479	118605	47527	0.906475	21.2515	1.79337e-38	1.0033e-36	-0.779017	-12.2996	1.39083e-21	3.80077e-21	0.683717	4.53352e-15	2.53e-14	32.6268
	ITGB6	ZFP57	chr2-160224151-160224360	PT.ATACpeak.19899	ITGB6	ITGB6	intron		ENST00000485635.1	intron	1.30203e-45	2.14793	0.086	0.02	1.7967e-40	UP_aPT	NO_NP	UP_aPT	0.455506622002827	6.98761289792373e-117	NO_DE	NO_DE	NO_DE	FALSE	FALSE	TRUE	TRUE	FALSE	none	479	118605	47527	0.906475	21.2515	1.79337e-38	1.0033e-36	0.720165	10.2757	3.05457e-17	6.71686e-17	0.545081	4.5332e-09	1.63384e-08	90.8309
	ITGB6	BCL6	chr2-160224151-160224360	PT.ATACpeak.19899	ITGB6	ITGB6	intron		ENST00000485635.1	intron	1.30203e-45	2.14793	0.086	0.02	1.7967e-40	UP_aPT	NO_NP	UP_aPT	0.455506622002827	6.98761289792373e-117	UP_aPT	0.450156983386642	8.47310105994939e-47	FALSE	FALSE	TRUE	TRUE	FALSE	none	479	118605	47527	0.906475	21.2515	1.79337e-38	1.0033e-36	0.78874	12.7018	1.97942e-22	5.65597e-22	0.743483	8.06665e-19	5.58212e-18	70.4993
	ITGB6	TBX5	chr2-160224151-160224360	PT.ATACpeak.19899	ITGB6	ITGB6	intron		ENST00000485635.1	intron	1.30203e-45	2.14793	0.086	0.02	1.7967e-40	UP_aPT	NO_NP	UP_aPT	0.455506622002827	6.98761289792373e-117	NO_DE	NO_DE	NO_DE	FALSE	FALSE	TRUE	TRUE	FALSE	none	479	118605	47527	0.906475	21.2515	1.79337e-38	1.0033e-36	-0.2716	-2.79372	0.0062677	0.00729556	0.425936	9.95514e-06	2.58336e-05	29.4376
	ITGB6	EGR1	chr2-160224151-160224360	PT.ATACpeak.19899	ITGB6	ITGB6	intron		ENST00000485635.1	intron	1.30203e-45	2.14793	0.086	0.02	1.7967e-40	UP_aPT	NO_NP	UP_aPT	0.455506622002827	6.98761289792373e-117	UP_aPT	0.598434097965619	1.27143515026078e-54	FALSE	FALSE	TRUE	TRUE	FALSE	none	479	118605	47527	0.906475	21.2515	1.79337e-38	1.0033e-36	0.910239	21.7611	2.6287e-39	2.19213e-38	0.863375	7.13286e-31	1.02832e-29	63.0577
	ITGB6	NR1I2	chr2-160224151-160224360	PT.ATACpeak.19899	ITGB6	ITGB6	intron		ENST00000485635.1	intron	1.30203e-45	2.14793	0.086	0.02	1.7967e-40	UP_aPT	NO_NP	UP_aPT	0.455506622002827	6.98761289792373e-117	NO_DE	NO_DE	NO_DE	FALSE	FALSE	TRUE	TRUE	FALSE	none	479	118605	47527	0.906475	21.2515	1.79337e-38	1.0033e-36	-0.748054	-11.1587	3.7774e-19	9.11542e-19	0.388695	6.4309e-05	0.00015452	19.2054
	ITGB6	NFKB1	chr2-160224151-160224360	PT.ATACpeak.19899	ITGB6	ITGB6	intron		ENST00000485635.1	intron	1.30203e-45	2.14793	0.086	0.02	1.7967e-40	UP_aPT	NO_NP	UP_aPT	0.455506622002827	6.98761289792373e-117	UP_aPT	1.17373137582139	5.64405994441048e-150	FALSE	FALSE	TRUE	TRUE	FALSE	none	479	118605	47527	0.906475	21.2515	1.79337e-38	1.0033e-36	0.956237	32.3531	4.14983e-54	1.20082e-52	0.919785	1.34474e-41	3.67326e-40	47.5101
	ITGB6	BHLHE41	chr2-160224151-160224360	PT.ATACpeak.19899	ITGB6	ITGB6	intron		ENST00000485635.1	intron	1.30203e-45	2.14793	0.086	0.02	1.7967e-40	UP_aPT	NO_NP	UP_aPT	0.455506622002827	6.98761289792373e-117	NO_DE	NO_DE	NO_DE	FALSE	FALSE	TRUE	TRUE	FALSE	none	479	118605	47527	0.906475	21.2515	1.79337e-38	1.0033e-36	0.875148	17.9052	1.15862e-32	6.06564e-32	0.888125	7.3959e-35	1.42166e-33	48.9718
	ITGB6	MAZ	chr2-160224151-160224360	PT.ATACpeak.19899	ITGB6	ITGB6	intron		ENST00000485635.1	intron	1.30203e-45	2.14793	0.086	0.02	1.7967e-40	UP_aPT	NO_NP	UP_aPT	0.455506622002827	6.98761289792373e-117	NO_DE	NO_DE	NO_DE	FALSE	FALSE	TRUE	TRUE	FALSE	none	479	118605	47527	0.906475	21.2515	1.79337e-38	1.0033e-36	0.873515	17.7638	2.10218e-32	1.08183e-31	0.866714	2.30759e-31	3.42182e-30	67.0443
	ITGB6	TEAD4	chr2-160224151-160224360	PT.ATACpeak.19899	ITGB6	ITGB6	intron		ENST00000485635.1	intron	1.30203e-45	2.14793	0.086	0.02	1.7967e-40	UP_aPT	NO_NP	UP_aPT	0.455506622002827	6.98761289792373e-117	UP_aPT	0.239589771813061	2.87471025732221e-30	FALSE	FALSE	TRUE	TRUE	FALSE	none	479	118605	47527	0.906475	21.2515	1.79337e-38	1.0033e-36	0.914416	22.3637	2.81939e-40	2.52503e-39	0.734354	3.50186e-18	2.36035e-17	38.7396
	ITGB6	POU3F3	chr2-160224151-160224360	PT.ATACpeak.19899	ITGB6	ITGB6	intron		ENST00000485635.1	intron	1.30203e-45	2.14793	0.086	0.02	1.7967e-40	UP_aPT	NO_NP	UP_aPT	0.455506622002827	6.98761289792373e-117	UP_aPT	0.170728190355561	5.14024868465041e-21	FALSE	FALSE	TRUE	TRUE	FALSE	none	479	118605	47527	0.906475	21.2515	1.79337e-38	1.0033e-36	0.656191	8.60853	1.25487e-13	2.33701e-13	0.773936	3.70605e-21	2.95914e-20	89.2362
	ITGB6	ELK4	chr2-160224151-160224360	PT.ATACpeak.19899	ITGB6	ITGB6	intron		ENST00000485635.1	intron	1.30203e-45	2.14793	0.086	0.02	1.7967e-40	UP_aPT	NO_NP	UP_aPT	0.455506622002827	6.98761289792373e-117	NO_DE	none	none	FALSE	FALSE	TRUE	TRUE	FALSE	none	479	118605	47527	0.906475	21.2515	1.79337e-38	1.0033e-36	0.867968	17.3018	1.49871e-31	7.2962e-31	0.410809	2.18169e-05	5.36634e-05	75.1503
	ITGB6	FOXK2	chr2-160224151-160224360	PT.ATACpeak.19899	ITGB6	ITGB6	intron		ENST00000485635.1	intron	1.30203e-45	2.14793	0.086	0.02	1.7967e-40	UP_aPT	NO_NP	UP_aPT	0.455506622002827	6.98761289792373e-117	UP_aPT	0.169731160758519	0.000401323587764396	FALSE	FALSE	TRUE	TRUE	FALSE	none	479	118605	47527	0.906475	21.2515	1.79337e-38	1.0033e-36	0.494726	5.63551	1.67762e-07	2.39588e-07	0.334004	0.000683452	0.0013965	70.2336
	ITGB6	MEF2C	chr2-160224151-160224360	PT.ATACpeak.19899	ITGB6	ITGB6	intron		ENST00000485635.1	intron	1.30203e-45	2.14793	0.086	0.02	1.7967e-40	UP_aPT	NO_NP	UP_aPT	0.455506622002827	6.98761289792373e-117	NO_DE	NO_DE	NO_DE	FALSE	FALSE	TRUE	TRUE	FALSE	none	479	118605	47527	0.906475	21.2515	1.79337e-38	1.0033e-36	0.757868	11.4997	7.00425e-20	1.75375e-19	0.506847	7.41413e-08	2.40496e-07	87.7745
	ITGB6	POU2F1	chr2-160224151-160224360	PT.ATACpeak.19899	ITGB6	ITGB6	intron		ENST00000485635.1	intron	1.30203e-45	2.14793	0.086	0.02	1.7967e-40	UP_aPT	NO_NP	UP_aPT	0.455506622002827	6.98761289792373e-117	UP_aPT	0.219110832294126	0.00201882384684148	FALSE	FALSE	TRUE	TRUE	FALSE	none	479	118605	47527	0.906475	21.2515	1.79337e-38	1.0033e-36	0.643104	8.31363	5.40899e-13	9.79729e-13	0.334695	0.000665077	0.00136433	91.6282
	ITGB6	CREB1	chr2-160224151-160224360	PT.ATACpeak.19899	ITGB6	ITGB6	intron		ENST00000485635.1	intron	1.30203e-45	2.14793	0.086	0.02	1.7967e-40	UP_aPT	NO_NP	UP_aPT	0.455506622002827	6.98761289792373e-117	UP_aPT	0.151349886967739	0.00642003827789935	FALSE	FALSE	TRUE	TRUE	FALSE	none	479	118605	47527	0.906475	21.2515	1.79337e-38	1.0033e-36	0.925554	24.2001	3.99434e-43	4.44337e-42	0.794014	6.58195e-23	5.88971e-22	60.4
	ITGB6	RORC	chr2-160224151-160224360	PT.ATACpeak.19899	ITGB6	ITGB6	intron		ENST00000485635.1	intron	1.30203e-45	2.14793	0.086	0.02	1.7967e-40	UP_aPT	NO_NP	UP_aPT	0.455506622002827	6.98761289792373e-117	UP_PT	-0.166671185860282	1.08450979280107e-12	FALSE	FALSE	TRUE	TRUE	FALSE	none	479	118605	47527	0.906475	21.2515	1.79337e-38	1.0033e-36	-0.23163	-2.35713	0.0204054	0.0231241	0.485797	3.00121e-07	9.27159e-07	27.0456
	ITGB6	STAT1	chr2-160224151-160224360	PT.ATACpeak.19899	ITGB6	ITGB6	intron		ENST00000485635.1	intron	1.30203e-45	2.14793	0.086	0.02	1.7967e-40	UP_aPT	NO_NP	UP_aPT	0.455506622002827	6.98761289792373e-117	UP_aPT	0.363550540147471	3.21803760380539e-18	FALSE	FALSE	TRUE	TRUE	FALSE	none	479	118605	47527	0.906475	21.2515	1.79337e-38	1.0033e-36	0.848372	15.8641	8.05049e-29	3.30352e-28	0.880348	1.64059e-33	2.93609e-32	49.1047
	ITGB6	IRF1	chr2-160224151-160224360	PT.ATACpeak.19899	ITGB6	ITGB6	intron		ENST00000485635.1	intron	1.30203e-45	2.14793	0.086	0.02	1.7967e-40	UP_aPT	NO_NP	UP_aPT	0.455506622002827	6.98761289792373e-117	NO_DE	NO_DE	NO_DE	FALSE	FALSE	TRUE	TRUE	FALSE	none	479	118605	47527	0.906475	21.2515	1.79337e-38	1.0033e-36	0.899842	20.4211	4.37218e-37	3.10466e-36	0.841229	6.40551e-28	7.91538e-27	46.9785
	ITGB6	GLIS3	chr2-160224151-160224360	PT.ATACpeak.19899	ITGB6	ITGB6	intron		ENST00000485635.1	intron	1.30203e-45	2.14793	0.086	0.02	1.7967e-40	UP_aPT	NO_NP	UP_aPT	0.455506622002827	6.98761289792373e-117	UP_aPT	0.899964322730154	5.00346380372188e-142	FALSE	FALSE	TRUE	TRUE	FALSE	none	479	118605	47527	0.906475	21.2515	1.79337e-38	1.0033e-36	0.717238	10.1894	4.69747e-17	1.02385e-16	0.482439	3.71925e-07	1.12882e-06	38.3409
	ITGB6	SP3	chr2-160224151-160224360	PT.ATACpeak.19899	ITGB6	ITGB6	intron		ENST00000485635.1	intron	1.30203e-45	2.14793	0.086	0.02	1.7967e-40	UP_aPT	NO_NP	UP_aPT	0.455506622002827	6.98761289792373e-117	UP_aPT	0.200310053172068	0.00799769620084935	FALSE	FALSE	TRUE	TRUE	FALSE	none	479	118605	47527	0.906475	21.2515	1.79337e-38	1.0033e-36	0.927652	24.5906	1.03631e-43	1.20729e-42	0.69986	5.43137e-16	3.2401e-15	78.2067
	ITGB6	RFX3	chr2-160224151-160224360	PT.ATACpeak.19899	ITGB6	ITGB6	intron		ENST00000485635.1	intron	1.30203e-45	2.14793	0.086	0.02	1.7967e-40	UP_aPT	NO_NP	UP_aPT	0.455506622002827	6.98761289792373e-117	NO_DE	none	none	FALSE	FALSE	TRUE	TRUE	FALSE	none	479	118605	47527	0.906475	21.2515	1.79337e-38	1.0033e-36	0.723866	10.3863	1.75901e-17	3.91317e-17	0.702261	3.91399e-16	2.36205e-15	86.9772
	ITGB6	KLF10	chr2-160224151-160224360	PT.ATACpeak.19899	ITGB6	ITGB6	intron		ENST00000485635.1	intron	1.30203e-45	2.14793	0.086	0.02	1.7967e-40	UP_aPT	NO_NP	UP_aPT	0.455506622002827	6.98761289792373e-117	UP_aPT	0.472135142261335	7.78407598863321e-76	FALSE	FALSE	TRUE	TRUE	FALSE	none	479	118605	47527	0.906475	21.2515	1.79337e-38	1.0033e-36	0.92045	23.3126	9.08985e-42	9.11456e-41	0.94686	4.48226e-50	1.93858e-48	67.1772
	ITGB6	TP63	chr2-160224151-160224360	PT.ATACpeak.19899	ITGB6	ITGB6	intron		ENST00000485635.1	intron	1.30203e-45	2.14793	0.086	0.02	1.7967e-40	UP_aPT	NO_NP	UP_aPT	0.455506622002827	6.98761289792373e-117	NO_DE	NO_DE	NO_DE	FALSE	FALSE	TRUE	TRUE	FALSE	none	479	118605	47527	0.906475	21.2515	1.79337e-38	1.0033e-36	0.498571	5.69373	1.29915e-07	1.86438e-07	0.470898	7.64087e-07	2.24046e-06	73.6886
	ITGB6	ATF4	chr2-160224151-160224360	PT.ATACpeak.19899	ITGB6	ITGB6	intron		ENST00000485635.1	intron	1.30203e-45	2.14793	0.086	0.02	1.7967e-40	UP_aPT	NO_NP	UP_aPT	0.455506622002827	6.98761289792373e-117	UP_aPT	0.106001081354578	0.00245379921725375	FALSE	FALSE	TRUE	TRUE	FALSE	none	479	118605	47527	0.906475	21.2515	1.79337e-38	1.0033e-36	0.87936	18.2823	2.39496e-33	1.31313e-32	0.386889	7.00105e-05	0.000166665	79.8013
	ITGB6	ELF3	chr2-160224151-160224360	PT.ATACpeak.19899	ITGB6	ITGB6	intron		ENST00000485635.1	intron	1.30203e-45	2.14793	0.086	0.02	1.7967e-40	UP_aPT	NO_NP	UP_aPT	0.455506622002827	6.98761289792373e-117	UP_aPT	0.698017544140981	3.28568810510886e-163	FALSE	FALSE	TRUE	TRUE	FALSE	none	479	118605	47527	0.906475	21.2515	1.79337e-38	1.0033e-36	0.92834	24.7224	6.59664e-44	7.80168e-43	0.900097	3.88381e-37	8.39874e-36	61.596
	ITGB6	KLF6	chr2-160224151-160224360	PT.ATACpeak.19899	ITGB6	ITGB6	intron		ENST00000485635.1	intron	1.30203e-45	2.14793	0.086	0.02	1.7967e-40	UP_aPT	NO_NP	UP_aPT	0.455506622002827	6.98761289792373e-117	UP_aPT	1.21984979240713	1.17843154264567e-265	FALSE	FALSE	TRUE	TRUE	FALSE	none	479	118605	47527	0.906475	21.2515	1.79337e-38	1.0033e-36	0.923521	23.8364	1.42358e-42	1.51824e-41	0.934193	1.1698e-45	4.67019e-44	79.6685
	ITGB6	HOXD9	chr2-160224151-160224360	PT.ATACpeak.19899	ITGB6	ITGB6	intron		ENST00000485635.1	intron	1.30203e-45	2.14793	0.086	0.02	1.7967e-40	UP_aPT	NO_NP	UP_aPT	0.455506622002827	6.98761289792373e-117	NO_DE	NO_DE	NO_DE	FALSE	FALSE	TRUE	TRUE	FALSE	none	479	118605	47527	0.906475	21.2515	1.79337e-38	1.0033e-36	0.487522	5.52761	2.68564e-07	3.80297e-07	0.314401	0.0014442	0.0027864	95.8805
	ITGB6	HOXA10	chr2-160224151-160224360	PT.ATACpeak.19899	ITGB6	ITGB6	intron		ENST00000485635.1	intron	1.30203e-45	2.14793	0.086	0.02	1.7967e-40	UP_aPT	NO_NP	UP_aPT	0.455506622002827	6.98761289792373e-117	NO_DE	NO_DE	NO_DE	FALSE	FALSE	TRUE	TRUE	FALSE	none	479	118605	47527	0.906475	21.2515	1.79337e-38	1.0033e-36	0.588727	7.21004	1.17827e-10	1.9263e-10	0.697184	7.79559e-16	4.59763e-15	95.7477
	ITGB6	HMBOX1	chr2-160224151-160224360	PT.ATACpeak.19899	ITGB6	ITGB6	intron		ENST00000485635.1	intron	1.30203e-45	2.14793	0.086	0.02	1.7967e-40	UP_aPT	NO_NP	UP_aPT	0.455506622002827	6.98761289792373e-117	UP_aPT	0.292839384190008	1.15516886043135e-13	FALSE	FALSE	TRUE	TRUE	FALSE	none	479	118605	47527	0.906475	21.2515	1.79337e-38	1.0033e-36	0.53364	6.24653	1.08506e-08	1.63052e-08	0.488965	2.44621e-07	7.60229e-07	33.6899
	ITGB6	ZNF684	chr2-160224151-160224360	PT.ATACpeak.19899	ITGB6	ITGB6	intron		ENST00000485635.1	intron	1.30203e-45	2.14793	0.086	0.02	1.7967e-40	UP_aPT	NO_NP	UP_aPT	0.455506622002827	6.98761289792373e-117	UP_PT	-0.210665871389784	2.02793840345423e-17	FALSE	FALSE	TRUE	TRUE	FALSE	none	479	118605	47527	0.906475	21.2515	1.79337e-38	1.0033e-36	-0.315713	-3.29386	0.00137577	0.00165396	0.41917	1.42065e-05	3.6143e-05	20.6671
	ITGB6	POU2F3	chr2-160224151-160224360	PT.ATACpeak.19899	ITGB6	ITGB6	intron		ENST00000485635.1	intron	1.30203e-45	2.14793	0.086	0.02	1.7967e-40	UP_aPT	NO_NP	UP_aPT	0.455506622002827	6.98761289792373e-117	NO_DE	NO_DE	NO_DE	FALSE	FALSE	TRUE	TRUE	FALSE	none	479	118605	47527	0.906475	21.2515	1.79337e-38	1.0033e-36	0.599301	7.41111	4.47533e-11	7.45001e-11	0.351599	0.000334475	0.000699971	91.894
	ITGB6	TEAD3	chr2-160224151-160224360	PT.ATACpeak.19899	ITGB6	ITGB6	intron		ENST00000485635.1	intron	1.30203e-45	2.14793	0.086	0.02	1.7967e-40	UP_aPT	NO_NP	UP_aPT	0.455506622002827	6.98761289792373e-117	NO_DE	NO_DE	NO_DE	FALSE	FALSE	TRUE	TRUE	FALSE	none	479	118605	47527	0.906475	21.2515	1.79337e-38	1.0033e-36	0.923701	23.8681	1.2735e-42	1.36382e-41	0.369081	0.000157628	0.00035881	38.6067
	ITGB6	TFAP2E	chr2-160224151-160224360	PT.ATACpeak.19899	ITGB6	ITGB6	intron		ENST00000485635.1	intron	1.30203e-45	2.14793	0.086	0.02	1.7967e-40	UP_aPT	NO_NP	UP_aPT	0.455506622002827	6.98761289792373e-117	NO_DE	NO_DE	NO_DE	FALSE	FALSE	TRUE	TRUE	FALSE	none	479	118605	47527	0.906475	21.2515	1.79337e-38	1.0033e-36	0.866973	17.2219	2.11137e-31	1.01813e-30	0.711951	1.00831e-16	6.30495e-16	41.3973
	ITGB6	GCM1	chr2-160224151-160224360	PT.ATACpeak.19899	ITGB6	ITGB6	intron		ENST00000485635.1	intron	1.30203e-45	2.14793	0.086	0.02	1.7967e-40	UP_aPT	NO_NP	UP_aPT	0.455506622002827	6.98761289792373e-117	NO_DE	NO_DE	NO_DE	FALSE	FALSE	TRUE	TRUE	FALSE	none	479	118605	47527	0.906475	21.2515	1.79337e-38	1.0033e-36	0.249761	2.55344	0.0122083	0.0139974	0.399938	3.7474e-05	9.08833e-05	74.0872
	ITGB6	TFE3	chr2-160224151-160224360	PT.ATACpeak.19899	ITGB6	ITGB6	intron		ENST00000485635.1	intron	1.30203e-45	2.14793	0.086	0.02	1.7967e-40	UP_aPT	NO_NP	UP_aPT	0.455506622002827	6.98761289792373e-117	NO_DE	NO_DE	NO_DE	FALSE	FALSE	TRUE	TRUE	FALSE	none	479	118605	47527	0.906475	21.2515	1.79337e-38	1.0033e-36	0.908287	21.4931	7.18901e-39	5.80556e-38	0.906909	1.44335e-38	3.405e-37	47.7758
	ITGB6	KLF3	chr2-160224151-160224360	PT.ATACpeak.19899	ITGB6	ITGB6	intron		ENST00000485635.1	intron	1.30203e-45	2.14793	0.086	0.02	1.7967e-40	UP_aPT	NO_NP	UP_aPT	0.455506622002827	6.98761289792373e-117	UP_aPT	0.173770065080168	4.58535613428856e-08	FALSE	FALSE	TRUE	TRUE	FALSE	none	479	118605	47527	0.906475	21.2515	1.79337e-38	1.0033e-36	0.918574	23.0068	2.72045e-41	2.62991e-40	0.819496	1.97269e-25	2.08944e-24	67.3101
	ITGB6	KLF4	chr2-160224151-160224360	PT.ATACpeak.19899	ITGB6	ITGB6	intron		ENST00000485635.1	intron	1.30203e-45	2.14793	0.086	0.02	1.7967e-40	UP_aPT	NO_NP	UP_aPT	0.455506622002827	6.98761289792373e-117	NO_DE	NO_DE	NO_DE	FALSE	FALSE	TRUE	TRUE	FALSE	none	479	118605	47527	0.906475	21.2515	1.79337e-38	1.0033e-36	0.900001	20.44	4.06188e-37	2.89132e-36	0.895517	3.11833e-36	6.47366e-35	66.5128
	ITGB6	HOXB7	chr2-160224151-160224360	PT.ATACpeak.19899	ITGB6	ITGB6	intron		ENST00000485635.1	intron	1.30203e-45	2.14793	0.086	0.02	1.7967e-40	UP_aPT	NO_NP	UP_aPT	0.455506622002827	6.98761289792373e-117	NO_DE	NO_DE	NO_DE	FALSE	FALSE	TRUE	TRUE	FALSE	none	479	118605	47527	0.906475	21.2515	1.79337e-38	1.0033e-36	0.697458	9.63471	7.51411e-16	1.54762e-15	0.412054	2.04814e-05	5.06183e-05	98.2725
	ITGB6	FIGLA	chr2-160224151-160224360	PT.ATACpeak.19899	ITGB6	ITGB6	intron		ENST00000485635.1	intron	1.30203e-45	2.14793	0.086	0.02	1.7967e-40	UP_aPT	NO_NP	UP_aPT	0.455506622002827	6.98761289792373e-117	NO_DE	NO_DE	NO_DE	FALSE	FALSE	TRUE	TRUE	FALSE	none	479	118605	47527	0.906475	21.2515	1.79337e-38	1.0033e-36	-0.842314	-15.4707	4.70609e-28	1.84462e-27	0.376256	0.000114305	0.000262496	25.9826
	ITGB6	ETV2	chr2-160224151-160224360	PT.ATACpeak.19899	ITGB6	ITGB6	intron		ENST00000485635.1	intron	1.30203e-45	2.14793	0.086	0.02	1.7967e-40	UP_aPT	NO_NP	UP_aPT	0.455506622002827	6.98761289792373e-117	NO_DE	NO_DE	NO_DE	FALSE	FALSE	TRUE	TRUE	FALSE	none	479	118605	47527	0.906475	21.2515	1.79337e-38	1.0033e-36	0.896554	20.0378	1.96288e-36	1.33042e-35	0.463993	1.16106e-06	3.36644e-06	76.2134
	ITGB6	HOXB9	chr2-160224151-160224360	PT.ATACpeak.19899	ITGB6	ITGB6	intron		ENST00000485635.1	intron	1.30203e-45	2.14793	0.086	0.02	1.7967e-40	UP_aPT	NO_NP	UP_aPT	0.455506622002827	6.98761289792373e-117	NO_DE	NO_DE	NO_DE	FALSE	FALSE	TRUE	TRUE	FALSE	none	479	118605	47527	0.906475	21.2515	1.79337e-38	1.0033e-36	0.799483	13.1757	2.03067e-23	6.12046e-23	0.672929	1.73781e-14	8.92992e-14	87.243
	ITGB6	ETV6	chr2-160224151-160224360	PT.ATACpeak.19899	ITGB6	ITGB6	intron		ENST00000485635.1	intron	1.30203e-45	2.14793	0.086	0.02	1.7967e-40	UP_aPT	NO_NP	UP_aPT	0.455506622002827	6.98761289792373e-117	UP_aPT	0.413746518751627	3.67274075893832e-27	FALSE	FALSE	TRUE	TRUE	FALSE	none	479	118605	47527	0.906475	21.2515	1.79337e-38	1.0033e-36	0.881476	18.4787	1.06081e-33	5.95533e-33	0.799517	2.0155e-23	1.9019e-22	75.9477
	ITGB6	NFYA	chr2-160224151-160224360	PT.ATACpeak.19899	ITGB6	ITGB6	intron		ENST00000485635.1	intron	1.30203e-45	2.14793	0.086	0.02	1.7967e-40	UP_aPT	NO_NP	UP_aPT	0.455506622002827	6.98761289792373e-117	UP_aPT	0.241384095252551	1.39537655496056e-26	FALSE	FALSE	TRUE	TRUE	FALSE	none	479	118605	47527	0.906475	21.2515	1.79337e-38	1.0033e-36	0.610496	7.63062	1.54391e-11	2.62185e-11	0.802536	1.03657e-23	9.96258e-23	88.8376
	ITGB6	HES7	chr2-160224151-160224360	PT.ATACpeak.19899	ITGB6	ITGB6	intron		ENST00000485635.1	intron	1.30203e-45	2.14793	0.086	0.02	1.7967e-40	UP_aPT	NO_NP	UP_aPT	0.455506622002827	6.98761289792373e-117	NO_DE	NO_DE	NO_DE	FALSE	FALSE	TRUE	TRUE	FALSE	none	479	118605	47527	0.906475	21.2515	1.79337e-38	1.0033e-36	0.674894	9.05404	1.36631e-14	2.65739e-14	0.455153	1.95767e-06	5.49206e-06	57.6094
	ITGB6	ESR1	chr2-160224151-160224360	PT.ATACpeak.19899	ITGB6	ITGB6	intron		ENST00000485635.1	intron	1.30203e-45	2.14793	0.086	0.02	1.7967e-40	UP_aPT	NO_NP	UP_aPT	0.455506622002827	6.98761289792373e-117	UP_PT	-0.580424532168313	1.19350015961198e-51	FALSE	FALSE	TRUE	TRUE	FALSE	none	479	118605	47527	0.906475	21.2515	1.79337e-38	1.0033e-36	-0.797745	-13.0967	2.96269e-23	8.85026e-23	0.793559	7.247e-23	6.37491e-22	31.6966
	ITGB6	HEY1	chr2-160224151-160224360	PT.ATACpeak.19899	ITGB6	ITGB6	intron		ENST00000485635.1	intron	1.30203e-45	2.14793	0.086	0.02	1.7967e-40	UP_aPT	NO_NP	UP_aPT	0.455506622002827	6.98761289792373e-117	NO_DE	NO_DE	NO_DE	FALSE	FALSE	TRUE	TRUE	FALSE	none	479	118605	47527	0.906475	21.2515	1.79337e-38	1.0033e-36	0.735625	10.7506	2.86495e-18	6.62153e-18	0.380648	9.3544e-05	0.000216738	90.698
	ITGB6	KLF11	chr2-160224151-160224360	PT.ATACpeak.19899	ITGB6	ITGB6	intron		ENST00000485635.1	intron	1.30203e-45	2.14793	0.086	0.02	1.7967e-40	UP_aPT	NO_NP	UP_aPT	0.455506622002827	6.98761289792373e-117	NO_DE	NO_DE	NO_DE	FALSE	FALSE	TRUE	TRUE	FALSE	none	479	118605	47527	0.906475	21.2515	1.79337e-38	1.0033e-36	0.929425	24.9338	3.20785e-44	3.88889e-43	0.418177	1.49574e-05	3.78678e-05	64.5195
	ITGB6	FOXP2	chr2-160224151-160224360	PT.ATACpeak.19899	ITGB6	ITGB6	intron		ENST00000485635.1	intron	1.30203e-45	2.14793	0.086	0.02	1.7967e-40	UP_aPT	NO_NP	UP_aPT	0.455506622002827	6.98761289792373e-117	UP_aPT	0.952988141482173	2.20461082538357e-105	FALSE	FALSE	TRUE	TRUE	FALSE	none	479	118605	47527	0.906475	21.2515	1.79337e-38	1.0033e-36	0.643896	8.33111	4.96129e-13	9.00067e-13	0.747755	3.97119e-19	2.7852e-18	49.5034
	ITGB6	ATOH7	chr2-160224151-160224360	PT.ATACpeak.19899	ITGB6	ITGB6	intron		ENST00000485635.1	intron	1.30203e-45	2.14793	0.086	0.02	1.7967e-40	UP_aPT	NO_NP	UP_aPT	0.455506622002827	6.98761289792373e-117	NO_DE	NO_DE	NO_DE	FALSE	FALSE	TRUE	TRUE	FALSE	none	479	118605	47527	0.906475	21.2515	1.79337e-38	1.0033e-36	-0.671439	-8.96946	2.08299e-14	4.01725e-14	0.445476	3.41155e-06	9.31893e-06	5.91678
	ITGB6	SRF	chr2-160224151-160224360	PT.ATACpeak.19899	ITGB6	ITGB6	intron		ENST00000485635.1	intron	1.30203e-45	2.14793	0.086	0.02	1.7967e-40	UP_aPT	NO_NP	UP_aPT	0.455506622002827	6.98761289792373e-117	NO_DE	NO_DE	NO_DE	FALSE	FALSE	TRUE	TRUE	FALSE	none	479	118605	47527	0.906475	21.2515	1.79337e-38	1.0033e-36	0.858208	16.5513	3.86088e-30	1.71846e-29	0.779044	1.38369e-21	1.1399e-20	69.1705
	ITGB6	RELA	chr2-160224151-160224360	PT.ATACpeak.19899	ITGB6	ITGB6	intron		ENST00000485635.1	intron	1.30203e-45	2.14793	0.086	0.02	1.7967e-40	UP_aPT	NO_NP	UP_aPT	0.455506622002827	6.98761289792373e-117	NO_DE	NO_DE	NO_DE	FALSE	FALSE	TRUE	TRUE	FALSE	none	479	118605	47527	0.906475	21.2515	1.79337e-38	1.0033e-36	0.922781	23.7075	2.24051e-42	2.35382e-41	0.656121	1.26493e-13	6.1934e-13	59.7356
	ITGB6	MAFK	chr2-160224151-160224360	PT.ATACpeak.19899	ITGB6	ITGB6	intron		ENST00000485635.1	intron	1.30203e-45	2.14793	0.086	0.02	1.7967e-40	UP_aPT	NO_NP	UP_aPT	0.455506622002827	6.98761289792373e-117	NO_DE	NO_DE	NO_DE	FALSE	FALSE	TRUE	TRUE	FALSE	none	479	118605	47527	0.906475	21.2515	1.79337e-38	1.0033e-36	0.75813	11.5091	6.68853e-20	1.67643e-19	0.567626	7.35271e-10	2.76526e-09	95.4819
	ITGB6	MITF	chr2-160224151-160224360	PT.ATACpeak.19899	ITGB6	ITGB6	intron		ENST00000485635.1	intron	1.30203e-45	2.14793	0.086	0.02	1.7967e-40	UP_aPT	NO_NP	UP_aPT	0.455506622002827	6.98761289792373e-117	UP_aPT	1.01344366210474	9.82268102750134e-108	FALSE	FALSE	TRUE	TRUE	FALSE	none	479	118605	47527	0.906475	21.2515	1.79337e-38	1.0033e-36	0.916801	22.7269	7.48626e-41	7.00604e-40	0.835708	2.97098e-27	3.42653e-26	39.0054
	ITGB6	ETS2	chr2-160224151-160224360	PT.ATACpeak.19899	ITGB6	ITGB6	intron		ENST00000485635.1	intron	1.30203e-45	2.14793	0.086	0.02	1.7967e-40	UP_aPT	NO_NP	UP_aPT	0.455506622002827	6.98761289792373e-117	UP_aPT	0.325667627452835	4.34062820795977e-27	FALSE	FALSE	TRUE	TRUE	FALSE	none	479	118605	47527	0.906475	21.2515	1.79337e-38	1.0033e-36	0.868393	17.3363	1.29337e-31	6.32169e-31	0.6923	1.49268e-15	8.51317e-15	77.5423
	ITGB6	RFX4	chr2-160224151-160224360	PT.ATACpeak.19899	ITGB6	ITGB6	intron		ENST00000485635.1	intron	1.30203e-45	2.14793	0.086	0.02	1.7967e-40	UP_aPT	NO_NP	UP_aPT	0.455506622002827	6.98761289792373e-117	NO_DE	NO_DE	NO_DE	FALSE	FALSE	TRUE	TRUE	FALSE	none	479	118605	47527	0.906475	21.2515	1.79337e-38	1.0033e-36	0.833008	14.905	6.16348e-27	2.26551e-26	0.512559	4.99015e-08	1.64961e-07	79.5356
	ITGB6	PBX2	chr2-160224151-160224360	PT.ATACpeak.19899	ITGB6	ITGB6	intron		ENST00000485635.1	intron	1.30203e-45	2.14793	0.086	0.02	1.7967e-40	UP_aPT	NO_NP	UP_aPT	0.455506622002827	6.98761289792373e-117	NO_DE	NO_DE	NO_DE	FALSE	FALSE	TRUE	TRUE	FALSE	none	479	118605	47527	0.906475	21.2515	1.79337e-38	1.0033e-36	0.290405	3.00434	0.00337891	0.00398597	0.413404	1.91204e-05	4.74807e-05	2.19597
	ITGB6	TBP	chr2-160224151-160224360	PT.ATACpeak.19899	ITGB6	ITGB6	intron		ENST00000485635.1	intron	1.30203e-45	2.14793	0.086	0.02	1.7967e-40	UP_aPT	NO_NP	UP_aPT	0.455506622002827	6.98761289792373e-117	NO_DE	none	none	FALSE	FALSE	TRUE	TRUE	FALSE	none	479	118605	47527	0.906475	21.2515	1.79337e-38	1.0033e-36	0.863459	16.9458	6.93636e-31	3.23683e-30	0.311659	0.00159724	0.00305893	81.9275
	ITGB6	GMEB2	chr2-160224151-160224360	PT.ATACpeak.19899	ITGB6	ITGB6	intron		ENST00000485635.1	intron	1.30203e-45	2.14793	0.086	0.02	1.7967e-40	UP_aPT	NO_NP	UP_aPT	0.455506622002827	6.98761289792373e-117	NO_DE	NO_DE	NO_DE	FALSE	FALSE	TRUE	TRUE	FALSE	none	479	118605	47527	0.906475	21.2515	1.79337e-38	1.0033e-36	0.898873	20.3063	6.84314e-37	4.79076e-36	0.645399	4.2079e-13	2.00358e-12	65.7154
	ITGB6	NRL	chr2-160224151-160224360	PT.ATACpeak.19899	ITGB6	ITGB6	intron		ENST00000485635.1	intron	1.30203e-45	2.14793	0.086	0.02	1.7967e-40	UP_aPT	NO_NP	UP_aPT	0.455506622002827	6.98761289792373e-117	NO_DE	NO_DE	NO_DE	FALSE	FALSE	TRUE	TRUE	FALSE	none	479	118605	47527	0.906475	21.2515	1.79337e-38	1.0033e-36	-0.422246	-4.61125	1.20973e-05	1.59429e-05	0.364031	0.00019676	0.000432705	1.13289
	ITGB6	ZNF449	chr2-160224151-160224360	PT.ATACpeak.19899	ITGB6	ITGB6	intron		ENST00000485635.1	intron	1.30203e-45	2.14793	0.086	0.02	1.7967e-40	UP_aPT	NO_NP	UP_aPT	0.455506622002827	6.98761289792373e-117	NO_DE	NO_DE	NO_DE	FALSE	FALSE	TRUE	TRUE	FALSE	none	479	118605	47527	0.906475	21.2515	1.79337e-38	1.0033e-36	0.295449	3.06147	0.00284258	0.00336551	0.555541	1.9825e-09	7.29731e-09	43.6564
	ITGB6	REL	chr2-160224151-160224360	PT.ATACpeak.19899	ITGB6	ITGB6	intron		ENST00000485635.1	intron	1.30203e-45	2.14793	0.086	0.02	1.7967e-40	UP_aPT	NO_NP	UP_aPT	0.455506622002827	6.98761289792373e-117	UP_aPT	0.222907817043191	2.61227731360457e-09	FALSE	FALSE	TRUE	TRUE	FALSE	none	479	118605	47527	0.906475	21.2515	1.79337e-38	1.0033e-36	0.927533	24.568	1.11999e-43	1.30139e-42	0.907631	1.0031e-38	2.47909e-37	60.1342
	ITGB6	FOXC1	chr2-160224151-160224360	PT.ATACpeak.19899	ITGB6	ITGB6	intron		ENST00000485635.1	intron	1.30203e-45	2.14793	0.086	0.02	1.7967e-40	UP_aPT	NO_NP	UP_aPT	0.455506622002827	6.98761289792373e-117	NO_DE	NO_DE	NO_DE	FALSE	FALSE	TRUE	TRUE	FALSE	none	479	118605	47527	0.906475	21.2515	1.79337e-38	1.0033e-36	0.771539	12.0058	5.83329e-21	1.5432e-20	0.355115	0.0002885	0.000618725	40.2013
	ITGB6	SREBF2	chr2-160224151-160224360	PT.ATACpeak.19899	ITGB6	ITGB6	intron		ENST00000485635.1	intron	1.30203e-45	2.14793	0.086	0.02	1.7967e-40	UP_aPT	NO_NP	UP_aPT	0.455506622002827	6.98761289792373e-117	UP_aPT	0.450446767990593	6.01331650375241e-34	FALSE	FALSE	TRUE	TRUE	FALSE	none	479	118605	47527	0.906475	21.2515	1.79337e-38	1.0033e-36	0.663933	8.78935	5.10796e-14	9.68276e-14	0.617807	7.53092e-12	3.31233e-11	73.8215
	ITGB6	FLI1	chr2-160224151-160224360	PT.ATACpeak.19899	ITGB6	ITGB6	intron		ENST00000485635.1	intron	1.30203e-45	2.14793	0.086	0.02	1.7967e-40	UP_aPT	NO_NP	UP_aPT	0.455506622002827	6.98761289792373e-117	NO_DE	NO_DE	NO_DE	FALSE	FALSE	TRUE	TRUE	FALSE	none	479	118605	47527	0.906475	21.2515	1.79337e-38	1.0033e-36	0.863035	16.9133	7.98632e-31	3.71258e-30	0.30978	0.00171047	0.00326374	76.745
	ITGB6	MAF	chr2-160224151-160224360	PT.ATACpeak.19899	ITGB6	ITGB6	intron		ENST00000485635.1	intron	1.30203e-45	2.14793	0.086	0.02	1.7967e-40	UP_aPT	NO_NP	UP_aPT	0.455506622002827	6.98761289792373e-117	UP_PT	-0.975710953635616	4.52774510664514e-166	FALSE	FALSE	TRUE	TRUE	FALSE	none	479	118605	47527	0.906475	21.2515	1.79337e-38	1.0033e-36	-0.317364	-3.31302	0.00129384	0.00155754	0.535028	9.77756e-09	3.42875e-08	1.39866
	ITGB6	STAT3	chr2-160224151-160224360	PT.ATACpeak.19899	ITGB6	ITGB6	intron		ENST00000485635.1	intron	1.30203e-45	2.14793	0.086	0.02	1.7967e-40	UP_aPT	NO_NP	UP_aPT	0.455506622002827	6.98761289792373e-117	UP_aPT	0.569003677073764	5.59342212765026e-63	FALSE	FALSE	TRUE	TRUE	FALSE	none	479	118605	47527	0.906475	21.2515	1.79337e-38	1.0033e-36	0.827139	14.5699	2.88163e-26	1.01911e-25	0.760319	4.54068e-20	3.36659e-19	39.404
	ITGB6	MNT	chr2-160224151-160224360	PT.ATACpeak.19899	ITGB6	ITGB6	intron		ENST00000485635.1	intron	1.30203e-45	2.14793	0.086	0.02	1.7967e-40	UP_aPT	NO_NP	UP_aPT	0.455506622002827	6.98761289792373e-117	NO_DE	NO_DE	NO_DE	FALSE	FALSE	TRUE	TRUE	FALSE	none	479	118605	47527	0.906475	21.2515	1.79337e-38	1.0033e-36	0.647206	8.40467	3.44785e-13	6.29763e-13	0.441215	4.33346e-06	1.15931e-05	92.6913
	ITGB6	HES1	chr2-160224151-160224360	PT.ATACpeak.19899	ITGB6	ITGB6	intron		ENST00000485635.1	intron	1.30203e-45	2.14793	0.086	0.02	1.7967e-40	UP_aPT	NO_NP	UP_aPT	0.455506622002827	6.98761289792373e-117	UP_aPT	0.221840638538576	1.13952362065559e-10	FALSE	FALSE	TRUE	TRUE	FALSE	none	479	118605	47527	0.906475	21.2515	1.79337e-38	1.0033e-36	0.912911	22.1417	6.38618e-40	5.57288e-39	0.674565	1.42264e-14	7.44576e-14	70.1007
	ITGB6	TBX6	chr2-160224151-160224360	PT.ATACpeak.19899	ITGB6	ITGB6	intron		ENST00000485635.1	intron	1.30203e-45	2.14793	0.086	0.02	1.7967e-40	UP_aPT	NO_NP	UP_aPT	0.455506622002827	6.98761289792373e-117	NO_DE	NO_DE	NO_DE	FALSE	FALSE	TRUE	TRUE	FALSE	none	479	118605	47527	0.906475	21.2515	1.79337e-38	1.0033e-36	0.201328	2.03471	0.0445808	0.0495862	0.382124	8.73941e-05	0.000204313	57.4765
	ITGB6	ETS1	chr2-160224151-160224360	PT.ATACpeak.19899	ITGB6	ITGB6	intron		ENST00000485635.1	intron	1.30203e-45	2.14793	0.086	0.02	1.7967e-40	UP_aPT	NO_NP	UP_aPT	0.455506622002827	6.98761289792373e-117	UP_aPT	1.01808039000292	1.24015523123843e-252	FALSE	FALSE	TRUE	TRUE	FALSE	none	479	118605	47527	0.906475	21.2515	1.79337e-38	1.0033e-36	0.877288	18.0945	5.23966e-33	2.80548e-32	0.952472	2.16425e-52	1.12325e-50	76.0805
	ITGB6	HOXA2	chr2-160224151-160224360	PT.ATACpeak.19899	ITGB6	ITGB6	intron		ENST00000485635.1	intron	1.30203e-45	2.14793	0.086	0.02	1.7967e-40	UP_aPT	NO_NP	UP_aPT	0.455506622002827	6.98761289792373e-117	NO_DE	NO_DE	NO_DE	FALSE	FALSE	TRUE	TRUE	FALSE	none	479	118605	47527	0.906475	21.2515	1.79337e-38	1.0033e-36	0.419795	4.57874	1.37519e-05	1.80795e-05	0.368054	0.000164951	0.00037384	99.6013
	ITGB6	NR3C1	chr2-160224151-160224360	PT.ATACpeak.19899	ITGB6	ITGB6	intron		ENST00000485635.1	intron	1.30203e-45	2.14793	0.086	0.02	1.7967e-40	UP_aPT	NO_NP	UP_aPT	0.455506622002827	6.98761289792373e-117	NO_DE	none	none	FALSE	FALSE	TRUE	TRUE	FALSE	none	479	118605	47527	0.906475	21.2515	1.79337e-38	1.0033e-36	-0.330465	-3.46618	0.000785175	0.000954891	0.684664	4.01788e-15	2.26661e-14	2.06309
	ITGB6	GABPA	chr2-160224151-160224360	PT.ATACpeak.19899	ITGB6	ITGB6	intron		ENST00000485635.1	intron	1.30203e-45	2.14793	0.086	0.02	1.7967e-40	UP_aPT	NO_NP	UP_aPT	0.455506622002827	6.98761289792373e-117	NO_DE	none	none	FALSE	FALSE	TRUE	TRUE	FALSE	none	479	118605	47527	0.906475	21.2515	1.79337e-38	1.0033e-36	0.912497	22.0817	7.97298e-40	6.90488e-39	0.669618	2.5956e-14	1.3207e-13	75.549
	ITGB6	HNF4A	chr2-160224151-160224360	PT.ATACpeak.19899	ITGB6	ITGB6	intron		ENST00000485635.1	intron	1.30203e-45	2.14793	0.086	0.02	1.7967e-40	UP_aPT	NO_NP	UP_aPT	0.455506622002827	6.98761289792373e-117	UP_PT	-0.987309128108451	4.17801251956901e-175	FALSE	FALSE	TRUE	TRUE	FALSE	none	479	118605	47527	0.906475	21.2515	1.79337e-38	1.0033e-36	-0.924431	-23.9973	8.09806e-43	8.80866e-42	0.963404	7.7005e-58	5.70937e-56	30.7664
	ITGB6	MYC	chr2-160224151-160224360	PT.ATACpeak.19899	ITGB6	ITGB6	intron		ENST00000485635.1	intron	1.30203e-45	2.14793	0.086	0.02	1.7967e-40	UP_aPT	NO_NP	UP_aPT	0.455506622002827	6.98761289792373e-117	NO_DE	NO_DE	NO_DE	FALSE	FALSE	TRUE	TRUE	FALSE	none	479	118605	47527	0.906475	21.2515	1.79337e-38	1.0033e-36	0.517152	5.98151	3.61045e-08	5.30668e-08	0.585862	1.52254e-10	6.07844e-10	94.0201
	ITGB6	TFDP1	chr2-160224151-160224360	PT.ATACpeak.19899	ITGB6	ITGB6	intron		ENST00000485635.1	intron	1.30203e-45	2.14793	0.086	0.02	1.7967e-40	UP_aPT	NO_NP	UP_aPT	0.455506622002827	6.98761289792373e-117	NO_DE	none	none	FALSE	FALSE	TRUE	TRUE	FALSE	none	479	118605	47527	0.906475	21.2515	1.79337e-38	1.0033e-36	0.847417	15.8006	1.0689e-28	4.35402e-28	0.787895	2.35438e-22	1.97084e-21	64.7852
	ITGB6	EHF	chr2-160224151-160224360	PT.ATACpeak.19899	ITGB6	ITGB6	intron		ENST00000485635.1	intron	1.30203e-45	2.14793	0.086	0.02	1.7967e-40	UP_aPT	NO_NP	UP_aPT	0.455506622002827	6.98761289792373e-117	NO_DE	NO_DE	NO_DE	FALSE	FALSE	TRUE	TRUE	FALSE	none	479	118605	47527	0.906475	21.2515	1.79337e-38	1.0033e-36	0.912512	22.0838	7.91229e-40	6.85514e-39	0.772813	4.58705e-21	3.501e-20	61.4631
	ITGB6	ZNF148	chr2-160224151-160224360	PT.ATACpeak.19899	ITGB6	ITGB6	intron		ENST00000485635.1	intron	1.30203e-45	2.14793	0.086	0.02	1.7967e-40	UP_aPT	NO_NP	UP_aPT	0.455506622002827	6.98761289792373e-117	NO_DE	none	none	FALSE	FALSE	TRUE	TRUE	FALSE	none	479	118605	47527	0.906475	21.2515	1.79337e-38	1.0033e-36	0.882236	18.5504	7.88961e-34	4.46707e-33	0.500461	1.14446e-07	3.64403e-07	65.3168
	ITGB6	TGIF1	chr2-160224151-160224360	PT.ATACpeak.19899	ITGB6	ITGB6	intron		ENST00000485635.1	intron	1.30203e-45	2.14793	0.086	0.02	1.7967e-40	UP_aPT	NO_NP	UP_aPT	0.455506622002827	6.98761289792373e-117	UP_aPT	0.152529690508495	1.09302613172555e-07	FALSE	FALSE	TRUE	TRUE	FALSE	none	479	118605	47527	0.906475	21.2515	1.79337e-38	1.0033e-36	0.651297	8.49673	2.1852e-13	4.02672e-13	0.320433	0.00115328	0.00225019	57.0779
	ITGB6	EGR2	chr2-160224151-160224360	PT.ATACpeak.19899	ITGB6	ITGB6	intron		ENST00000485635.1	intron	1.30203e-45	2.14793	0.086	0.02	1.7967e-40	UP_aPT	NO_NP	UP_aPT	0.455506622002827	6.98761289792373e-117	NO_DE	NO_DE	NO_DE	FALSE	FALSE	TRUE	TRUE	FALSE	none	479	118605	47527	0.906475	21.2515	1.79337e-38	1.0033e-36	0.912311	22.0549	8.80612e-40	7.60161e-39	0.512441	5.03147e-08	1.65274e-07	63.855
	ITGB6	RFX5	chr2-160224151-160224360	PT.ATACpeak.19899	ITGB6	ITGB6	intron		ENST00000485635.1	intron	1.30203e-45	2.14793	0.086	0.02	1.7967e-40	UP_aPT	NO_NP	UP_aPT	0.455506622002827	6.98761289792373e-117	NO_DE	NO_DE	NO_DE	FALSE	FALSE	TRUE	TRUE	FALSE	none	479	118605	47527	0.906475	21.2515	1.79337e-38	1.0033e-36	0.851592	16.0821	3.05108e-29	1.28404e-28	0.432899	6.84859e-06	1.81348e-05	79.4027
	ITGB6	VEZF1	chr2-160224151-160224360	PT.ATACpeak.19899	ITGB6	ITGB6	intron		ENST00000485635.1	intron	1.30203e-45	2.14793	0.086	0.02	1.7967e-40	UP_aPT	NO_NP	UP_aPT	0.455506622002827	6.98761289792373e-117	UP_aPT	0.179034073447216	5.51495678555459e-10	FALSE	FALSE	TRUE	TRUE	FALSE	none	479	118605	47527	0.906475	21.2515	1.79337e-38	1.0033e-36	0.919857	23.2149	1.2888e-41	1.27688e-40	0.841433	6.04704e-28	7.65467e-27	50.3007
	ITGB6	NFATC1	chr2-160224151-160224360	PT.ATACpeak.19899	ITGB6	ITGB6	intron		ENST00000485635.1	intron	1.30203e-45	2.14793	0.086	0.02	1.7967e-40	UP_aPT	NO_NP	UP_aPT	0.455506622002827	6.98761289792373e-117	NO_DE	NO_DE	NO_DE	FALSE	FALSE	TRUE	TRUE	FALSE	none	479	118605	47527	0.906475	21.2515	1.79337e-38	1.0033e-36	0.872624	17.6877	2.90022e-32	1.47873e-31	0.906224	2.0322e-38	4.58571e-37	65.1839
	ITGB6	IRF7	chr2-160224151-160224360	PT.ATACpeak.19899	ITGB6	ITGB6	intron		ENST00000485635.1	intron	1.30203e-45	2.14793	0.086	0.02	1.7967e-40	UP_aPT	NO_NP	UP_aPT	0.455506622002827	6.98761289792373e-117	NO_DE	NO_DE	NO_DE	FALSE	FALSE	TRUE	TRUE	FALSE	none	479	118605	47527	0.906475	21.2515	1.79337e-38	1.0033e-36	0.895798	19.9522	2.75169e-36	1.84521e-35	0.442525	4.0277e-06	1.0831e-05	62.1275
	ITGB6	TFCP2	chr2-160224151-160224360	PT.ATACpeak.19899	ITGB6	ITGB6	intron		ENST00000485635.1	intron	1.30203e-45	2.14793	0.086	0.02	1.7967e-40	UP_aPT	NO_NP	UP_aPT	0.455506622002827	6.98761289792373e-117	UP_aPT	0.181757715996706	0.00561199826965179	FALSE	FALSE	TRUE	TRUE	FALSE	none	479	118605	47527	0.906475	21.2515	1.79337e-38	1.0033e-36	0.859336	16.6344	2.68526e-30	1.20722e-29	0.707503	1.89196e-16	1.16896e-15	84.4523
	ITGB6	SOX10	chr2-160224151-160224360	PT.ATACpeak.19899	ITGB6	ITGB6	intron		ENST00000485635.1	intron	1.30203e-45	2.14793	0.086	0.02	1.7967e-40	UP_aPT	NO_NP	UP_aPT	0.455506622002827	6.98761289792373e-117	NO_DE	NO_DE	NO_DE	FALSE	FALSE	TRUE	TRUE	FALSE	none	479	118605	47527	0.906475	21.2515	1.79337e-38	1.0033e-36	0.718221	10.2183	4.06801e-17	8.89266e-17	0.549556	3.19334e-09	1.15898e-08	50.9651
	ITGB6	HOXB4	chr2-160224151-160224360	PT.ATACpeak.19899	ITGB6	ITGB6	intron		ENST00000485635.1	intron	1.30203e-45	2.14793	0.086	0.02	1.7967e-40	UP_aPT	NO_NP	UP_aPT	0.455506622002827	6.98761289792373e-117	NO_DE	NO_DE	NO_DE	FALSE	FALSE	TRUE	TRUE	FALSE	none	479	118605	47527	0.906475	21.2515	1.79337e-38	1.0033e-36	0.573819	6.93608	4.35391e-10	6.94159e-10	0.458904	1.57126e-06	4.43199e-06	94.5517
	ITGB6	MYBL1	chr2-160224151-160224360	PT.ATACpeak.19899	ITGB6	ITGB6	intron		ENST00000485635.1	intron	1.30203e-45	2.14793	0.086	0.02	1.7967e-40	UP_aPT	NO_NP	UP_aPT	0.455506622002827	6.98761289792373e-117	NO_DE	NO_DE	NO_DE	FALSE	FALSE	TRUE	TRUE	FALSE	none	479	118605	47527	0.906475	21.2515	1.79337e-38	1.0033e-36	0.550965	6.53576	2.85661e-09	4.39717e-09	0.675939	1.20127e-14	6.4274e-14	88.4389
	ITGB6	USF2	chr2-160224151-160224360	PT.ATACpeak.19899	ITGB6	ITGB6	intron		ENST00000485635.1	intron	1.30203e-45	2.14793	0.086	0.02	1.7967e-40	UP_aPT	NO_NP	UP_aPT	0.455506622002827	6.98761289792373e-117	NO_DE	NO_DE	NO_DE	FALSE	FALSE	TRUE	TRUE	FALSE	none	479	118605	47527	0.906475	21.2515	1.79337e-38	1.0033e-36	0.924388	23.9898	8.3144e-43	9.03551e-42	0.427595	9.11316e-06	2.37675e-05	39.1383
	ITGB6	TEAD2	chr2-160224151-160224360	PT.ATACpeak.19899	ITGB6	ITGB6	intron		ENST00000485635.1	intron	1.30203e-45	2.14793	0.086	0.02	1.7967e-40	UP_aPT	NO_NP	UP_aPT	0.455506622002827	6.98761289792373e-117	NO_DE	NO_DE	NO_DE	FALSE	FALSE	TRUE	TRUE	FALSE	none	479	118605	47527	0.906475	21.2515	1.79337e-38	1.0033e-36	0.917921	22.9028	3.95876e-41	3.78398e-40	0.53313	1.12725e-08	3.91258e-08	47.1114
	ITGB6	FOXO3	chr2-160224151-160224360	PT.ATACpeak.19899	ITGB6	ITGB6	intron		ENST00000485635.1	intron	1.30203e-45	2.14793	0.086	0.02	1.7967e-40	UP_aPT	NO_NP	UP_aPT	0.455506622002827	6.98761289792373e-117	UP_PT	-0.303953631128161	4.21436473903807e-12	FALSE	FALSE	TRUE	TRUE	FALSE	none	479	118605	47527	0.906475	21.2515	1.79337e-38	1.0033e-36	0.446924	4.94574	3.14285e-06	4.24977e-06	0.364961	0.000188945	0.00041907	71.1638
	ITGB6	NR3C2	chr2-160224151-160224360	PT.ATACpeak.19899	ITGB6	ITGB6	intron		ENST00000485635.1	intron	1.30203e-45	2.14793	0.086	0.02	1.7967e-40	UP_aPT	NO_NP	UP_aPT	0.455506622002827	6.98761289792373e-117	UP_PT	-0.217308884075442	6.30204514733415e-09	FALSE	FALSE	TRUE	TRUE	FALSE	none	479	118605	47527	0.906475	21.2515	1.79337e-38	1.0033e-36	-0.394186	-4.24604	4.95209e-05	6.35444e-05	0.400992	3.55886e-05	8.67158e-05	1.9302
	ITGB6	NR1I3	chr2-160224151-160224360	PT.ATACpeak.19899	ITGB6	ITGB6	intron		ENST00000485635.1	intron	1.30203e-45	2.14793	0.086	0.02	1.7967e-40	UP_aPT	NO_NP	UP_aPT	0.455506622002827	6.98761289792373e-117	NO_DE	NO_DE	NO_DE	FALSE	FALSE	TRUE	TRUE	FALSE	none	479	118605	47527	0.906475	21.2515	1.79337e-38	1.0033e-36	-0.950187	-30.1795	2.04407e-51	4.5934e-50	0.354227	0.00029953	0.000637114	13.3584
	ITGB6	FOS	chr2-160224151-160224360	PT.ATACpeak.19899	ITGB6	ITGB6	intron		ENST00000485635.1	intron	1.30203e-45	2.14793	0.086	0.02	1.7967e-40	UP_aPT	NO_NP	UP_aPT	0.455506622002827	6.98761289792373e-117	UP_aPT	0.251629965981286	3.40553297628579e-09	FALSE	FALSE	TRUE	TRUE	FALSE	none	479	118605	47527	0.906475	21.2515	1.79337e-38	1.0033e-36	0.933424	25.7554	2.02863e-45	2.70841e-44	0.613477	1.15472e-11	5.03615e-11	45.7826
	ITGB6	JUND	chr2-160224151-160224360	PT.ATACpeak.19899	ITGB6	ITGB6	intron		ENST00000485635.1	intron	1.30203e-45	2.14793	0.086	0.02	1.7967e-40	UP_aPT	NO_NP	UP_aPT	0.455506622002827	6.98761289792373e-117	UP_aPT	0.242507557871621	6.46764778981992e-26	FALSE	FALSE	TRUE	TRUE	FALSE	none	479	118605	47527	0.906475	21.2515	1.79337e-38	1.0033e-36	0.931692	25.3911	6.84368e-45	8.76575e-44	0.794734	5.65011e-23	5.23644e-22	45.3839
	ITGB6	FOSL1	chr2-160224151-160224360	PT.ATACpeak.19899	ITGB6	ITGB6	intron		ENST00000485635.1	intron	1.30203e-45	2.14793	0.086	0.02	1.7967e-40	UP_aPT	NO_NP	UP_aPT	0.455506622002827	6.98761289792373e-117	NO_DE	NO_DE	NO_DE	FALSE	FALSE	TRUE	TRUE	FALSE	none	479	118605	47527	0.906475	21.2515	1.79337e-38	1.0033e-36	0.934064	25.8937	1.28283e-45	1.74171e-44	0.89019	3.12448e-35	6.23694e-34	44.4537
	ITGB6	ZIC4	chr2-160224151-160224360	PT.ATACpeak.19899	ITGB6	ITGB6	intron		ENST00000485635.1	intron	1.30203e-45	2.14793	0.086	0.02	1.7967e-40	UP_aPT	NO_NP	UP_aPT	0.455506622002827	6.98761289792373e-117	NO_DE	NO_DE	NO_DE	FALSE	FALSE	TRUE	TRUE	FALSE	none	479	118605	47527	0.906475	21.2515	1.79337e-38	1.0033e-36	0.849689	15.9525	5.4293e-29	2.25094e-28	0.570912	5.5756e-10	2.11222e-09	35.2846
	ITGB6	POU3F1	chr2-160224151-160224360	PT.ATACpeak.19899	ITGB6	ITGB6	intron		ENST00000485635.1	intron	1.30203e-45	2.14793	0.086	0.02	1.7967e-40	UP_aPT	NO_NP	UP_aPT	0.455506622002827	6.98761289792373e-117	NO_DE	NO_DE	NO_DE	FALSE	FALSE	TRUE	TRUE	FALSE	none	479	118605	47527	0.906475	21.2515	1.79337e-38	1.0033e-36	0.650377	8.47591	2.42267e-13	4.45537e-13	0.507537	7.07042e-08	2.30789e-07	88.5718
	ITGB6	THRB	chr2-160224151-160224360	PT.ATACpeak.19899	ITGB6	ITGB6	intron		ENST00000485635.1	intron	1.30203e-45	2.14793	0.086	0.02	1.7967e-40	UP_aPT	NO_NP	UP_aPT	0.455506622002827	6.98761289792373e-117	UP_PT	-0.345567961889276	6.24436271429517e-26	FALSE	FALSE	TRUE	TRUE	FALSE	none	479	118605	47527	0.906475	21.2515	1.79337e-38	1.0033e-36	-0.90079	-20.5349	2.80862e-37	2.0217e-36	0.607706	2.0206e-11	8.73911e-11	32.7597
	ITGB6	ATF2	chr2-160224151-160224360	PT.ATACpeak.19899	ITGB6	ITGB6	intron		ENST00000485635.1	intron	1.30203e-45	2.14793	0.086	0.02	1.7967e-40	UP_aPT	NO_NP	UP_aPT	0.455506622002827	6.98761289792373e-117	UP_aPT	0.32306201933772	2.80212414088117e-22	FALSE	FALSE	TRUE	TRUE	FALSE	none	479	118605	47527	0.906475	21.2515	1.79337e-38	1.0033e-36	0.927734	24.6063	9.82166e-44	1.14636e-42	0.730721	6.17688e-18	4.11e-17	59.4698
	ITGB6	E2F2	chr2-160224151-160224360	PT.ATACpeak.19899	ITGB6	ITGB6	intron		ENST00000485635.1	intron	1.30203e-45	2.14793	0.086	0.02	1.7967e-40	UP_aPT	NO_NP	UP_aPT	0.455506622002827	6.98761289792373e-117	NO_DE	NO_DE	NO_DE	FALSE	FALSE	TRUE	TRUE	FALSE	none	479	118605	47527	0.906475	21.2515	1.79337e-38	1.0033e-36	0.817607	14.0573	3.12941e-25	1.04463e-24	0.64222	5.95467e-13	2.80952e-12	84.0537
	ITGB6	RFX2	chr2-160224151-160224360	PT.ATACpeak.19899	ITGB6	ITGB6	intron		ENST00000485635.1	intron	1.30203e-45	2.14793	0.086	0.02	1.7967e-40	UP_aPT	NO_NP	UP_aPT	0.455506622002827	6.98761289792373e-117	UP_aPT	0.284196615058805	2.30353439840989e-18	FALSE	FALSE	TRUE	TRUE	FALSE	none	479	118605	47527	0.906475	21.2515	1.79337e-38	1.0033e-36	0.851433	16.0712	3.20271e-29	1.34608e-28	0.923879	1.14121e-42	3.7018e-41	78.8711
	ITGB6	GRHL1	chr2-160224151-160224360	PT.ATACpeak.19899	ITGB6	ITGB6	intron		ENST00000485635.1	intron	1.30203e-45	2.14793	0.086	0.02	1.7967e-40	UP_aPT	NO_NP	UP_aPT	0.455506622002827	6.98761289792373e-117	NO_DE	none	none	FALSE	FALSE	TRUE	TRUE	FALSE	none	479	118605	47527	0.906475	21.2515	1.79337e-38	1.0033e-36	0.741886	10.953	1.0475e-18	2.4737e-18	0.531671	1.25682e-08	4.31979e-08	54.0215
	ITGB6	RELB	chr2-160224151-160224360	PT.ATACpeak.19899	ITGB6	ITGB6	intron		ENST00000485635.1	intron	1.30203e-45	2.14793	0.086	0.02	1.7967e-40	UP_aPT	NO_NP	UP_aPT	0.455506622002827	6.98761289792373e-117	UP_aPT	0.44024896077846	7.90361127113317e-126	FALSE	FALSE	TRUE	TRUE	FALSE	none	479	118605	47527	0.906475	21.2515	1.79337e-38	1.0033e-36	0.917069	22.7687	6.4313e-41	6.04965e-40	0.933185	2.4028e-45	8.90751e-44	78.6054
	ITGB6	FOXP1	chr2-160224151-160224360	PT.ATACpeak.19899	ITGB6	ITGB6	intron		ENST00000485635.1	intron	1.30203e-45	2.14793	0.086	0.02	1.7967e-40	UP_aPT	NO_NP	UP_aPT	0.455506622002827	6.98761289792373e-117	UP_aPT	0.388691559302399	1.05723370607433e-14	FALSE	FALSE	TRUE	TRUE	FALSE	none	479	118605	47527	0.906475	21.2515	1.79337e-38	1.0033e-36	0.533806	6.24926	1.07162e-08	1.61073e-08	0.847231	1.12914e-28	1.46506e-27	51.8953
	ITGB6	KLF16	chr2-160224151-160224360	PT.ATACpeak.19899	ITGB6	ITGB6	intron		ENST00000485635.1	intron	1.30203e-45	2.14793	0.086	0.02	1.7967e-40	UP_aPT	NO_NP	UP_aPT	0.455506622002827	6.98761289792373e-117	NO_DE	NO_DE	NO_DE	FALSE	FALSE	TRUE	TRUE	FALSE	none	479	118605	47527	0.906475	21.2515	1.79337e-38	1.0033e-36	0.921557	23.4981	4.69913e-42	4.81707e-41	0.655675	1.33106e-13	6.45625e-13	64.2537
	ITGB6	PBX3	chr2-160224151-160224360	PT.ATACpeak.19899	ITGB6	ITGB6	intron		ENST00000485635.1	intron	1.30203e-45	2.14793	0.086	0.02	1.7967e-40	UP_aPT	NO_NP	UP_aPT	0.455506622002827	6.98761289792373e-117	NO_DE	NO_DE	NO_DE	FALSE	FALSE	TRUE	TRUE	FALSE	none	479	118605	47527	0.906475	21.2515	1.79337e-38	1.0033e-36	0.873903	17.7971	1.82641e-32	9.43703e-32	0.323406	0.0010305	0.00202587	41.6631
	ITGB6	BACH2	chr2-160224151-160224360	PT.ATACpeak.19899	ITGB6	ITGB6	intron		ENST00000485635.1	intron	1.30203e-45	2.14793	0.086	0.02	1.7967e-40	UP_aPT	NO_NP	UP_aPT	0.455506622002827	6.98761289792373e-117	UP_aPT	1.10582559106483	1.07942859736504e-173	FALSE	FALSE	TRUE	TRUE	FALSE	none	479	118605	47527	0.906475	21.2515	1.79337e-38	1.0033e-36	0.933649	25.8038	1.72783e-45	2.31979e-44	0.929515	3.0198e-44	1.04485e-42	46.5799
	ITGB6	RUNX2	chr2-160224151-160224360	PT.ATACpeak.19899	ITGB6	ITGB6	intron		ENST00000485635.1	intron	1.30203e-45	2.14793	0.086	0.02	1.7967e-40	UP_aPT	NO_NP	UP_aPT	0.455506622002827	6.98761289792373e-117	UP_aPT	0.222333260987639	4.22259237915313e-15	FALSE	FALSE	TRUE	TRUE	FALSE	none	479	118605	47527	0.906475	21.2515	1.79337e-38	1.0033e-36	0.726831	10.4762	1.12302e-17	2.5224e-17	0.648393	3.02258e-13	1.45252e-12	54.1544
	ITGB6	REST	chr2-160224151-160224360	PT.ATACpeak.19899	ITGB6	ITGB6	intron		ENST00000485635.1	intron	1.30203e-45	2.14793	0.086	0.02	1.7967e-40	UP_aPT	NO_NP	UP_aPT	0.455506622002827	6.98761289792373e-117	NO_DE	none	none	FALSE	FALSE	TRUE	TRUE	FALSE	none	479	118605	47527	0.906475	21.2515	1.79337e-38	1.0033e-36	-0.882606	-18.5856	6.82582e-34	3.88092e-33	0.589343	1.11479e-10	4.4851e-10	17.2121
	ITGB6	NR2F1	chr2-160224151-160224360	PT.ATACpeak.19899	ITGB6	ITGB6	intron		ENST00000485635.1	intron	1.30203e-45	2.14793	0.086	0.02	1.7967e-40	UP_aPT	NO_NP	UP_aPT	0.455506622002827	6.98761289792373e-117	UP_PT	-0.236056677690842	2.96909855672111e-18	FALSE	FALSE	TRUE	TRUE	FALSE	none	479	118605	47527	0.906475	21.2515	1.79337e-38	1.0033e-36	-0.878702	-18.2221	3.07594e-33	1.6743e-32	0.827599	2.55885e-26	2.82563e-25	26.7799
	ITGB6	HSF2	chr2-160224151-160224360	PT.ATACpeak.19899	ITGB6	ITGB6	intron		ENST00000485635.1	intron	1.30203e-45	2.14793	0.086	0.02	1.7967e-40	UP_aPT	NO_NP	UP_aPT	0.455506622002827	6.98761289792373e-117	NO_DE	NO_DE	NO_DE	FALSE	FALSE	TRUE	TRUE	FALSE	none	479	118605	47527	0.906475	21.2515	1.79337e-38	1.0033e-36	0.91146	21.933	1.3847e-39	1.17781e-38	0.381075	9.17216e-05	0.000213469	51.6295
	ITGB6	ZNF652	chr2-160224151-160224360	PT.ATACpeak.19899	ITGB6	ITGB6	intron		ENST00000485635.1	intron	1.30203e-45	2.14793	0.086	0.02	1.7967e-40	UP_aPT	NO_NP	UP_aPT	0.455506622002827	6.98761289792373e-117	NO_DE	none	none	FALSE	FALSE	TRUE	TRUE	FALSE	none	479	118605	47527	0.906475	21.2515	1.79337e-38	1.0033e-36	0.775071	12.143	2.98403e-21	8.01309e-21	0.491552	2.06684e-07	6.50115e-07	100
	ITGB6	ARNT2	chr2-160224151-160224360	PT.ATACpeak.19899	ITGB6	ITGB6	intron		ENST00000485635.1	intron	1.30203e-45	2.14793	0.086	0.02	1.7967e-40	UP_aPT	NO_NP	UP_aPT	0.455506622002827	6.98761289792373e-117	UP_aPT	0.802109388728192	0	FALSE	FALSE	TRUE	TRUE	FALSE	none	479	118605	47527	0.906475	21.2515	1.79337e-38	1.0033e-36	0.886318	18.9473	1.55077e-34	9.19613e-34	0.983945	3.67763e-75	1.90869e-72	48.0416
	ITGB6	POU6F2	chr2-160224151-160224360	PT.ATACpeak.19899	ITGB6	ITGB6	intron		ENST00000485635.1	intron	1.30203e-45	2.14793	0.086	0.02	1.7967e-40	UP_aPT	NO_NP	UP_aPT	0.455506622002827	6.98761289792373e-117	NO_DE	NO_DE	NO_DE	FALSE	FALSE	TRUE	TRUE	FALSE	none	479	118605	47527	0.906475	21.2515	1.79337e-38	1.0033e-36	0.712358	10.0482	9.51287e-17	2.04347e-16	0.386793	7.03267e-05	0.000166665	86.1799
	ITGB6	EGR4	chr2-160224151-160224360	PT.ATACpeak.19899	ITGB6	ITGB6	intron		ENST00000485635.1	intron	1.30203e-45	2.14793	0.086	0.02	1.7967e-40	UP_aPT	NO_NP	UP_aPT	0.455506622002827	6.98761289792373e-117	NO_DE	NO_DE	NO_DE	FALSE	FALSE	TRUE	TRUE	FALSE	none	479	118605	47527	0.906475	21.2515	1.79337e-38	1.0033e-36	0.923246	23.7882	1.68616e-42	1.78864e-41	0.582596	2.03318e-10	8.05511e-10	63.7221
	ITGB6	ZNF382	chr2-160224151-160224360	PT.ATACpeak.19899	ITGB6	ITGB6	intron		ENST00000485635.1	intron	1.30203e-45	2.14793	0.086	0.02	1.7967e-40	UP_aPT	NO_NP	UP_aPT	0.455506622002827	6.98761289792373e-117	NO_DE	NO_DE	NO_DE	FALSE	FALSE	TRUE	TRUE	FALSE	none	479	118605	47527	0.906475	21.2515	1.79337e-38	1.0033e-36	0.171232	1.72052	0.0884941	0.0967017	0.680418	6.87878e-15	3.75799e-14	23.0591
	ITGB6	SOX4	chr2-160224151-160224360	PT.ATACpeak.19899	ITGB6	ITGB6	intron		ENST00000485635.1	intron	1.30203e-45	2.14793	0.086	0.02	1.7967e-40	UP_aPT	NO_NP	UP_aPT	0.455506622002827	6.98761289792373e-117	UP_aPT	0.978974120585437	3.68894690548909e-186	FALSE	FALSE	TRUE	TRUE	FALSE	none	479	118605	47527	0.906475	21.2515	1.79337e-38	1.0033e-36	0.774164	12.1075	3.54865e-21	9.49225e-21	0.872365	3.18275e-32	4.85838e-31	35.949
	ITGB6	MEOX2	chr2-160224151-160224360	PT.ATACpeak.19899	ITGB6	ITGB6	intron		ENST00000485635.1	intron	1.30203e-45	2.14793	0.086	0.02	1.7967e-40	UP_aPT	NO_NP	UP_aPT	0.455506622002827	6.98761289792373e-117	NO_DE	NO_DE	NO_DE	FALSE	FALSE	TRUE	TRUE	FALSE	none	479	118605	47527	0.906475	21.2515	1.79337e-38	1.0033e-36	0.709248	9.95971	1.48017e-16	3.15122e-16	0.483977	3.37218e-07	1.0356e-06	92.2926
	ITGB6	RORB	chr2-160224151-160224360	PT.ATACpeak.19899	ITGB6	ITGB6	intron		ENST00000485635.1	intron	1.30203e-45	2.14793	0.086	0.02	1.7967e-40	UP_aPT	NO_NP	UP_aPT	0.455506622002827	6.98761289792373e-117	NO_DE	NO_DE	NO_DE	FALSE	FALSE	TRUE	TRUE	FALSE	none	479	118605	47527	0.906475	21.2515	1.79337e-38	1.0033e-36	0.612789	7.67646	1.2351e-11	2.10654e-11	0.449674	2.68672e-06	7.41708e-06	34.3544
	ITGB6	MEF2A	chr2-160224151-160224360	PT.ATACpeak.19899	ITGB6	ITGB6	intron		ENST00000485635.1	intron	1.30203e-45	2.14793	0.086	0.02	1.7967e-40	UP_aPT	NO_NP	UP_aPT	0.455506622002827	6.98761289792373e-117	UP_aPT	0.905956248650444	3.77264945360741e-105	FALSE	FALSE	TRUE	TRUE	FALSE	none	479	118605	47527	0.906475	21.2515	1.79337e-38	1.0033e-36	0.782998	12.4614	6.3374e-22	1.76335e-21	0.873038	2.49785e-32	3.92843e-31	86.8443
	ITGB6	JUNB	chr2-160224151-160224360	PT.ATACpeak.19899	ITGB6	ITGB6	intron		ENST00000485635.1	intron	1.30203e-45	2.14793	0.086	0.02	1.7967e-40	UP_aPT	NO_NP	UP_aPT	0.455506622002827	6.98761289792373e-117	NO_DE	NO_DE	NO_DE	FALSE	FALSE	TRUE	TRUE	FALSE	none	479	118605	47527	0.906475	21.2515	1.79337e-38	1.0033e-36	0.930399	25.1275	1.66275e-44	2.06471e-43	0.754542	1.25081e-19	8.89276e-19	45.5168
	ITGB6	HOXC11	chr2-160224151-160224360	PT.ATACpeak.19899	ITGB6	ITGB6	intron		ENST00000485635.1	intron	1.30203e-45	2.14793	0.086	0.02	1.7967e-40	UP_aPT	NO_NP	UP_aPT	0.455506622002827	6.98761289792373e-117	NO_DE	NO_DE	NO_DE	FALSE	FALSE	TRUE	TRUE	FALSE	none	479	118605	47527	0.906475	21.2515	1.79337e-38	1.0033e-36	0.862872	16.9007	8.4334e-31	3.91459e-30	0.329521	0.000814552	0.00162597	83.5221
	ITGB6	HOXB3	chr2-160224151-160224360	PT.ATACpeak.19899	ITGB6	ITGB6	intron		ENST00000485635.1	intron	1.30203e-45	2.14793	0.086	0.02	1.7967e-40	UP_aPT	NO_NP	UP_aPT	0.455506622002827	6.98761289792373e-117	NO_DE	NO_DE	NO_DE	FALSE	FALSE	TRUE	TRUE	FALSE	none	479	118605	47527	0.906475	21.2515	1.79337e-38	1.0033e-36	0.595064	7.32984	6.62408e-11	1.09462e-10	0.627444	2.84036e-12	1.28187e-11	98.4054
	ITGB6	JUN	chr2-160224151-160224360	PT.ATACpeak.19899	ITGB6	ITGB6	intron		ENST00000485635.1	intron	1.30203e-45	2.14793	0.086	0.02	1.7967e-40	UP_aPT	NO_NP	UP_aPT	0.455506622002827	6.98761289792373e-117	UP_aPT	0.34259250462476	8.03142657188334e-60	FALSE	FALSE	TRUE	TRUE	FALSE	none	479	118605	47527	0.906475	21.2515	1.79337e-38	1.0033e-36	0.921814	23.5417	4.02616e-42	4.14907e-41	0.816698	3.89996e-25	4.04816e-24	60.0013
	ITGB6	XBP1	chr2-160224151-160224360	PT.ATACpeak.19899	ITGB6	ITGB6	intron		ENST00000485635.1	intron	1.30203e-45	2.14793	0.086	0.02	1.7967e-40	UP_aPT	NO_NP	UP_aPT	0.455506622002827	6.98761289792373e-117	NO_DE	NO_DE	NO_DE	FALSE	FALSE	TRUE	TRUE	FALSE	none	479	118605	47527	0.906475	21.2515	1.79337e-38	1.0033e-36	0.913164	22.1787	5.57137e-40	4.88291e-39	0.354522	0.00029582	0.000631814	78.7383
	ITGB6	TBX1	chr2-160224151-160224360	PT.ATACpeak.19899	ITGB6	ITGB6	intron		ENST00000485635.1	intron	1.30203e-45	2.14793	0.086	0.02	1.7967e-40	UP_aPT	NO_NP	UP_aPT	0.455506622002827	6.98761289792373e-117	NO_DE	NO_DE	NO_DE	FALSE	FALSE	TRUE	TRUE	FALSE	none	479	118605	47527	0.906475	21.2515	1.79337e-38	1.0033e-36	0.896077	19.9836	2.43025e-36	1.63644e-35	0.445221	3.46102e-06	9.40455e-06	41.9289
	ITGB6	KLF5	chr2-160224151-160224360	PT.ATACpeak.19899	ITGB6	ITGB6	intron		ENST00000485635.1	intron	1.30203e-45	2.14793	0.086	0.02	1.7967e-40	UP_aPT	NO_NP	UP_aPT	0.455506622002827	6.98761289792373e-117	UP_aPT	0.281529972497685	2.63454613272542e-60	FALSE	FALSE	TRUE	TRUE	FALSE	none	479	118605	47527	0.906475	21.2515	1.79337e-38	1.0033e-36	0.910646	21.8181	2.12489e-39	1.78388e-38	0.912049	1.01308e-39	2.62893e-38	66.3799
	ITGB6	NFATC2	chr2-160224151-160224360	PT.ATACpeak.19899	ITGB6	ITGB6	intron		ENST00000485635.1	intron	1.30203e-45	2.14793	0.086	0.02	1.7967e-40	UP_aPT	NO_NP	UP_aPT	0.455506622002827	6.98761289792373e-117	NO_DE	NO_DE	NO_DE	FALSE	FALSE	TRUE	TRUE	FALSE	none	479	118605	47527	0.906475	21.2515	1.79337e-38	1.0033e-36	0.853509	16.215	1.69396e-29	7.24151e-29	0.663541	5.34923e-14	2.69539e-13	48.706
	ITGB6	ZNF682	chr2-160224151-160224360	PT.ATACpeak.19899	ITGB6	ITGB6	intron		ENST00000485635.1	intron	1.30203e-45	2.14793	0.086	0.02	1.7967e-40	UP_aPT	NO_NP	UP_aPT	0.455506622002827	6.98761289792373e-117	NO_DE	none	none	FALSE	FALSE	TRUE	TRUE	FALSE	none	479	118605	47527	0.906475	21.2515	1.79337e-38	1.0033e-36	0.843326	15.5349	3.5225e-28	1.39097e-27	0.365569	0.000183989	0.000413293	55.0846
	ITGB6	TGIF2	chr2-160224151-160224360	PT.ATACpeak.19899	ITGB6	ITGB6	intron		ENST00000485635.1	intron	1.30203e-45	2.14793	0.086	0.02	1.7967e-40	UP_aPT	NO_NP	UP_aPT	0.455506622002827	6.98761289792373e-117	NO_DE	none	none	FALSE	FALSE	TRUE	TRUE	FALSE	none	479	118605	47527	0.906475	21.2515	1.79337e-38	1.0033e-36	0.846007	15.7079	1.61864e-28	6.52117e-28	0.492611	1.92828e-07	6.10229e-07	42.9919
	ITGB6	GATA5	chr2-160224151-160224360	PT.ATACpeak.19899	ITGB6	ITGB6	intron		ENST00000485635.1	intron	1.30203e-45	2.14793	0.086	0.02	1.7967e-40	UP_aPT	NO_NP	UP_aPT	0.455506622002827	6.98761289792373e-117	NO_DE	NO_DE	NO_DE	FALSE	FALSE	TRUE	TRUE	FALSE	none	479	118605	47527	0.906475	21.2515	1.79337e-38	1.0033e-36	0.0289674	0.286883	0.774808	0.785978	0.318117	0.00125798	0.0024453	18.6738
	ITGB6	PKNOX1	chr2-160224151-160224360	PT.ATACpeak.19899	ITGB6	ITGB6	intron		ENST00000485635.1	intron	1.30203e-45	2.14793	0.086	0.02	1.7967e-40	UP_aPT	NO_NP	UP_aPT	0.455506622002827	6.98761289792373e-117	NO_DE	none	none	FALSE	FALSE	TRUE	TRUE	FALSE	none	479	118605	47527	0.906475	21.2515	1.79337e-38	1.0033e-36	0.817443	14.0489	3.25622e-25	1.08594e-24	0.333602	0.000694375	0.00141326	42.0617
	ITGB6	IRF8	chr2-160224151-160224360	PT.ATACpeak.19899	ITGB6	ITGB6	intron		ENST00000485635.1	intron	1.30203e-45	2.14793	0.086	0.02	1.7967e-40	UP_aPT	NO_NP	UP_aPT	0.455506622002827	6.98761289792373e-117	NO_DE	NO_DE	NO_DE	FALSE	FALSE	TRUE	TRUE	FALSE	none	479	118605	47527	0.906475	21.2515	1.79337e-38	1.0033e-36	0.910131	21.7461	2.7808e-39	2.31489e-38	0.983206	3.27645e-74	8.50238e-72	61.8617
	ITGB6	ZBTB7A	chr2-160224151-160224360	PT.ATACpeak.19899	ITGB6	ITGB6	intron		ENST00000485635.1	intron	1.30203e-45	2.14793	0.086	0.02	1.7967e-40	UP_aPT	NO_NP	UP_aPT	0.455506622002827	6.98761289792373e-117	UP_aPT	0.153424626626463	2.74091062110693e-06	FALSE	FALSE	TRUE	TRUE	FALSE	none	479	118605	47527	0.906475	21.2515	1.79337e-38	1.0033e-36	0.890543	19.38	2.69216e-35	1.68135e-34	0.518678	3.23893e-08	1.09156e-07	75.2832
	ITGB6	EOMES	chr2-160224151-160224360	PT.ATACpeak.19899	ITGB6	ITGB6	intron		ENST00000485635.1	intron	1.30203e-45	2.14793	0.086	0.02	1.7967e-40	UP_aPT	NO_NP	UP_aPT	0.455506622002827	6.98761289792373e-117	NO_DE	NO_DE	NO_DE	FALSE	FALSE	TRUE	TRUE	FALSE	none	479	118605	47527	0.906475	21.2515	1.79337e-38	1.0033e-36	0.775613	12.1642	2.68972e-21	7.23995e-21	0.459116	1.5517e-06	4.40073e-06	55.6161
	ITGB6	RUNX1	chr2-160224151-160224360	PT.ATACpeak.19899	ITGB6	ITGB6	intron		ENST00000485635.1	intron	1.30203e-45	2.14793	0.086	0.02	1.7967e-40	UP_aPT	NO_NP	UP_aPT	0.455506622002827	6.98761289792373e-117	UP_PT	-0.332301737652797	0.0141579267206875	FALSE	FALSE	TRUE	TRUE	FALSE	none	479	118605	47527	0.906475	21.2515	1.79337e-38	1.0033e-36	-0.547546	-6.47776	3.73979e-09	5.72773e-09	0.675385	1.28618e-14	6.81149e-14	16.5477
	ITGB6	NFKB2	chr2-160224151-160224360	PT.ATACpeak.19899	ITGB6	ITGB6	intron		ENST00000485635.1	intron	1.30203e-45	2.14793	0.086	0.02	1.7967e-40	UP_aPT	NO_NP	UP_aPT	0.455506622002827	6.98761289792373e-117	UP_aPT	0.349585713999555	4.35958162321302e-112	FALSE	FALSE	TRUE	TRUE	FALSE	none	479	118605	47527	0.906475	21.2515	1.79337e-38	1.0033e-36	0.944548	28.4754	3.41553e-49	6.27007e-48	0.978777	2.82381e-69	3.66389e-67	46.8456
	ITGB6	FOXA3	chr2-160224151-160224360	PT.ATACpeak.19899	ITGB6	ITGB6	intron		ENST00000485635.1	intron	1.30203e-45	2.14793	0.086	0.02	1.7967e-40	UP_aPT	NO_NP	UP_aPT	0.455506622002827	6.98761289792373e-117	NO_DE	NO_DE	NO_DE	FALSE	FALSE	TRUE	TRUE	FALSE	none	479	118605	47527	0.906475	21.2515	1.79337e-38	1.0033e-36	0.539134	6.33701	7.16443e-09	1.08473e-08	0.590141	1.03735e-10	4.20611e-10	52.1611
	ITGB6	YY1	chr2-160224151-160224360	PT.ATACpeak.19899	ITGB6	ITGB6	intron		ENST00000485635.1	intron	1.30203e-45	2.14793	0.086	0.02	1.7967e-40	UP_aPT	NO_NP	UP_aPT	0.455506622002827	6.98761289792373e-117	NO_DE	none	none	FALSE	FALSE	TRUE	TRUE	FALSE	none	479	118605	47527	0.906475	21.2515	1.79337e-38	1.0033e-36	0.621531	7.85414	5.18699e-12	8.99558e-12	0.356131	0.000276342	0.00059759	94.153
	ITGB6	ELF4	chr2-160224151-160224360	PT.ATACpeak.19899	ITGB6	ITGB6	intron		ENST00000485635.1	intron	1.30203e-45	2.14793	0.086	0.02	1.7967e-40	UP_aPT	NO_NP	UP_aPT	0.455506622002827	6.98761289792373e-117	NO_DE	NO_DE	NO_DE	FALSE	FALSE	TRUE	TRUE	FALSE	none	479	118605	47527	0.906475	21.2515	1.79337e-38	1.0033e-36	0.882455	18.5712	7.24229e-34	4.11051e-33	0.922614	2.48128e-42	7.5752e-41	75.6819
	ITGB6	PLAG1	chr2-160224151-160224360	PT.ATACpeak.19899	ITGB6	ITGB6	intron		ENST00000485635.1	intron	1.30203e-45	2.14793	0.086	0.02	1.7967e-40	UP_aPT	NO_NP	UP_aPT	0.455506622002827	6.98761289792373e-117	NO_DE	NO_DE	NO_DE	FALSE	FALSE	TRUE	TRUE	FALSE	none	479	118605	47527	0.906475	21.2515	1.79337e-38	1.0033e-36	0.811217	13.7336	1.43405e-24	4.60908e-24	0.53582	9.21134e-09	3.27444e-08	54.2872
	ITGB6	THAP11	chr2-160224151-160224360	PT.ATACpeak.19899	ITGB6	ITGB6	intron		ENST00000485635.1	intron	1.30203e-45	2.14793	0.086	0.02	1.7967e-40	UP_aPT	NO_NP	UP_aPT	0.455506622002827	6.98761289792373e-117	NO_DE	NO_DE	NO_DE	FALSE	FALSE	TRUE	TRUE	FALSE	none	479	118605	47527	0.906475	21.2515	1.79337e-38	1.0033e-36	0.208103	2.10622	0.03774	0.042154	0.345106	0.000437516	0.000908283	10.302
	ITGB6	ONECUT1	chr2-160224151-160224360	PT.ATACpeak.19899	ITGB6	ITGB6	intron		ENST00000485635.1	intron	1.30203e-45	2.14793	0.086	0.02	1.7967e-40	UP_aPT	NO_NP	UP_aPT	0.455506622002827	6.98761289792373e-117	NO_DE	NO_DE	NO_DE	FALSE	FALSE	TRUE	TRUE	FALSE	none	479	118605	47527	0.906475	21.2515	1.79337e-38	1.0033e-36	0.475817	5.35544	5.63991e-07	7.87375e-07	0.431294	7.4706e-06	1.96814e-05	97.8738
	ITGB6	NKX2-2	chr2-160224151-160224360	PT.ATACpeak.19899	ITGB6	ITGB6	intron		ENST00000485635.1	intron	1.30203e-45	2.14793	0.086	0.02	1.7967e-40	UP_aPT	NO_NP	UP_aPT	0.455506622002827	6.98761289792373e-117	NO_DE	NO_DE	NO_DE	FALSE	FALSE	TRUE	TRUE	FALSE	none	479	118605	47527	0.906475	21.2515	1.79337e-38	1.0033e-36	-0.242029	-2.46939	0.0152641	0.0174111	0.388202	6.58218e-05	0.000157426	17.6107
	ITGB6	KLF2	chr2-160224151-160224360	PT.ATACpeak.19899	ITGB6	ITGB6	intron		ENST00000485635.1	intron	1.30203e-45	2.14793	0.086	0.02	1.7967e-40	UP_aPT	NO_NP	UP_aPT	0.455506622002827	6.98761289792373e-117	NO_DE	NO_DE	NO_DE	FALSE	FALSE	TRUE	TRUE	FALSE	none	479	118605	47527	0.906475	21.2515	1.79337e-38	1.0033e-36	0.926792	24.4285	1.81094e-43	2.07071e-42	0.560528	1.32294e-09	4.90431e-09	66.9114
	ITGB6	ZNF140	chr2-160224151-160224360	PT.ATACpeak.19899	ITGB6	ITGB6	intron		ENST00000485635.1	intron	1.30203e-45	2.14793	0.086	0.02	1.7967e-40	UP_aPT	NO_NP	UP_aPT	0.455506622002827	6.98761289792373e-117	NO_DE	none	none	FALSE	FALSE	TRUE	TRUE	FALSE	none	479	118605	47527	0.906475	21.2515	1.79337e-38	1.0033e-36	0.0984606	0.97947	0.32976	0.346371	0.41687	1.60042e-05	4.03212e-05	22.1289
	ITGB6	ZNF263	chr2-160224151-160224360	PT.ATACpeak.19899	ITGB6	ITGB6	intron		ENST00000485635.1	intron	1.30203e-45	2.14793	0.086	0.02	1.7967e-40	UP_aPT	NO_NP	UP_aPT	0.455506622002827	6.98761289792373e-117	NO_DE	NO_DE	NO_DE	FALSE	FALSE	TRUE	TRUE	FALSE	none	479	118605	47527	0.906475	21.2515	1.79337e-38	1.0033e-36	0.843405	15.54	3.44296e-28	1.36036e-27	0.595573	6.32125e-11	2.60375e-10	51.4966
	ITGB6	ATF3	chr2-160224151-160224360	PT.ATACpeak.19899	ITGB6	ITGB6	intron		ENST00000485635.1	intron	1.30203e-45	2.14793	0.086	0.02	1.7967e-40	UP_aPT	NO_NP	UP_aPT	0.455506622002827	6.98761289792373e-117	UP_aPT	0.782048771821176	4.88339641910807e-146	FALSE	FALSE	TRUE	TRUE	FALSE	none	479	118605	47527	0.906475	21.2515	1.79337e-38	1.0033e-36	0.914926	22.44	2.13102e-40	1.92767e-39	0.978444	6.00962e-69	6.23799e-67	58.9383
	ITGB6	PKNOX2	chr2-160224151-160224360	PT.ATACpeak.19899	ITGB6	ITGB6	intron		ENST00000485635.1	intron	1.30203e-45	2.14793	0.086	0.02	1.7967e-40	UP_aPT	NO_NP	UP_aPT	0.455506622002827	6.98761289792373e-117	NO_DE	NO_DE	NO_DE	FALSE	FALSE	TRUE	TRUE	FALSE	none	479	118605	47527	0.906475	21.2515	1.79337e-38	1.0033e-36	0.417826	4.55271	1.52325e-05	1.99866e-05	0.383673	8.13439e-05	0.000191029	58.5396
	ITGB6	SIX2	chr2-160224151-160224360	PT.ATACpeak.19899	ITGB6	ITGB6	intron		ENST00000485635.1	intron	1.30203e-45	2.14793	0.086	0.02	1.7967e-40	UP_aPT	NO_NP	UP_aPT	0.455506622002827	6.98761289792373e-117	NO_DE	NO_DE	NO_DE	FALSE	FALSE	TRUE	TRUE	FALSE	none	479	118605	47527	0.906475	21.2515	1.79337e-38	1.0033e-36	0.888222	19.1394	7.10678e-35	4.31161e-34	0.599822	4.26274e-11	1.76989e-10	40.9987
	ITGB6	PAX9	chr2-160224151-160224360	PT.ATACpeak.19899	ITGB6	ITGB6	intron		ENST00000485635.1	intron	1.30203e-45	2.14793	0.086	0.02	1.7967e-40	UP_aPT	NO_NP	UP_aPT	0.455506622002827	6.98761289792373e-117	NO_DE	NO_DE	NO_DE	FALSE	FALSE	TRUE	TRUE	FALSE	none	479	118605	47527	0.906475	21.2515	1.79337e-38	1.0033e-36	0.853026	16.1814	1.96592e-29	8.37048e-29	0.628176	2.63394e-12	1.20975e-11	39.6698
	ITGB6	FOSL2	chr2-160224151-160224360	PT.ATACpeak.19899	ITGB6	ITGB6	intron		ENST00000485635.1	intron	1.30203e-45	2.14793	0.086	0.02	1.7967e-40	UP_aPT	NO_NP	UP_aPT	0.455506622002827	6.98761289792373e-117	UP_aPT	0.827223808637972	3.4035108081879e-169	FALSE	FALSE	TRUE	TRUE	FALSE	none	479	118605	47527	0.906475	21.2515	1.79337e-38	1.0033e-36	0.93634	26.4011	2.42522e-46	3.50013e-45	0.97737	6.34806e-68	5.49107e-66	44.8523
	ITGB6	SOX9	chr2-160224151-160224360	PT.ATACpeak.19899	ITGB6	ITGB6	intron		ENST00000485635.1	intron	1.30203e-45	2.14793	0.086	0.02	1.7967e-40	UP_aPT	NO_NP	UP_aPT	0.455506622002827	6.98761289792373e-117	UP_aPT	0.623210035013561	1.91851066693432e-194	FALSE	FALSE	TRUE	TRUE	FALSE	none	479	118605	47527	0.906475	21.2515	1.79337e-38	1.0033e-36	0.658828	8.66957	9.26673e-14	1.73635e-13	0.70583	2.38999e-16	1.4593e-15	36.6134
	ITGB6	VDR	chr2-160224151-160224360	PT.ATACpeak.19899	ITGB6	ITGB6	intron		ENST00000485635.1	intron	1.30203e-45	2.14793	0.086	0.02	1.7967e-40	UP_aPT	NO_NP	UP_aPT	0.455506622002827	6.98761289792373e-117	UP_PT	-0.734201257488775	1.99207194372959e-75	FALSE	FALSE	TRUE	TRUE	FALSE	none	479	118605	47527	0.906475	21.2515	1.79337e-38	1.0033e-36	-0.744603	-11.0429	6.70736e-19	1.59894e-18	0.794247	6.2657e-23	5.70508e-22	14.4215
	ITGB6	CTCF	chr2-160224151-160224360	PT.ATACpeak.19899	ITGB6	ITGB6	intron		ENST00000485635.1	intron	1.30203e-45	2.14793	0.086	0.02	1.7967e-40	UP_aPT	NO_NP	UP_aPT	0.455506622002827	6.98761289792373e-117	NO_DE	none	none	FALSE	FALSE	TRUE	TRUE	FALSE	none	479	118605	47527	0.906475	21.2515	1.79337e-38	1.0033e-36	-0.604378	-7.5098	2.77604e-11	4.66233e-11	0.415562	1.71194e-05	4.29225e-05	33.0255
	ITGB6	NFAT5	chr2-160224151-160224360	PT.ATACpeak.19899	ITGB6	ITGB6	intron		ENST00000485635.1	intron	1.30203e-45	2.14793	0.086	0.02	1.7967e-40	UP_aPT	NO_NP	UP_aPT	0.455506622002827	6.98761289792373e-117	UP_aPT	0.816578002526804	1.76129021070641e-96	FALSE	FALSE	TRUE	TRUE	FALSE	none	479	118605	47527	0.906475	21.2515	1.79337e-38	1.0033e-36	0.875773	17.96	9.20445e-33	4.85042e-32	0.951917	3.76834e-52	1.77797e-50	49.7691
	ITGB6	IRF6	chr2-160224151-160224360	PT.ATACpeak.19899	ITGB6	ITGB6	intron		ENST00000485635.1	intron	1.30203e-45	2.14793	0.086	0.02	1.7967e-40	UP_aPT	NO_NP	UP_aPT	0.455506622002827	6.98761289792373e-117	NO_DE	NO_DE	NO_DE	FALSE	FALSE	TRUE	TRUE	FALSE	none	479	118605	47527	0.906475	21.2515	1.79337e-38	1.0033e-36	0.932015	25.458	5.46807e-45	7.05999e-44	0.954928	1.7051e-53	9.83273e-52	65.8483
	ITGB6	HNF1A	chr2-160224151-160224360	PT.ATACpeak.19899	ITGB6	ITGB6	intron		ENST00000485635.1	intron	1.30203e-45	2.14793	0.086	0.02	1.7967e-40	UP_aPT	NO_NP	UP_aPT	0.455506622002827	6.98761289792373e-117	UP_PT	-0.42307758559238	3.39672522794794e-45	FALSE	FALSE	TRUE	TRUE	FALSE	none	479	118605	47527	0.906475	21.2515	1.79337e-38	1.0033e-36	-0.342027	-3.60321	0.000495953	0.000608853	0.466794	9.80922e-07	2.8601e-06	25.5839
	ITGB6	HOXA4	chr2-160224151-160224360	PT.ATACpeak.19899	ITGB6	ITGB6	intron		ENST00000485635.1	intron	1.30203e-45	2.14793	0.086	0.02	1.7967e-40	UP_aPT	NO_NP	UP_aPT	0.455506622002827	6.98761289792373e-117	NO_DE	NO_DE	NO_DE	FALSE	FALSE	TRUE	TRUE	FALSE	none	479	118605	47527	0.906475	21.2515	1.79337e-38	1.0033e-36	0.827473	14.5886	2.64357e-26	9.36838e-26	0.773337	4.15309e-21	3.26584e-20	80.9973
	ITGB6	ONECUT2	chr2-160224151-160224360	PT.ATACpeak.19899	ITGB6	ITGB6	intron		ENST00000485635.1	intron	1.30203e-45	2.14793	0.086	0.02	1.7967e-40	UP_aPT	NO_NP	UP_aPT	0.455506622002827	6.98761289792373e-117	NO_DE	NO_DE	NO_DE	FALSE	FALSE	TRUE	TRUE	FALSE	none	479	118605	47527	0.906475	21.2515	1.79337e-38	1.0033e-36	0.50504	5.79268	8.39081e-08	1.21412e-07	0.352807	0.000317961	0.000673558	99.3356
	ITGB6	CEBPB	chr2-160224151-160224360	PT.ATACpeak.19899	ITGB6	ITGB6	intron		ENST00000485635.1	intron	1.30203e-45	2.14793	0.086	0.02	1.7967e-40	UP_aPT	NO_NP	UP_aPT	0.455506622002827	6.98761289792373e-117	NO_DE	NO_DE	NO_DE	FALSE	FALSE	TRUE	TRUE	FALSE	none	479	118605	47527	0.906475	21.2515	1.79337e-38	1.0033e-36	0.848631	15.8814	7.45215e-29	3.06392e-28	0.791952	1.01611e-22	8.64525e-22	36.8792
	ITGB6	EGR3	chr2-160224151-160224360	PT.ATACpeak.19899	ITGB6	ITGB6	intron		ENST00000485635.1	intron	1.30203e-45	2.14793	0.086	0.02	1.7967e-40	UP_aPT	NO_NP	UP_aPT	0.455506622002827	6.98761289792373e-117	NO_DE	NO_DE	NO_DE	FALSE	FALSE	TRUE	TRUE	FALSE	none	479	118605	47527	0.906475	21.2515	1.79337e-38	1.0033e-36	0.910774	21.8361	1.98685e-39	1.6714e-38	0.678277	8.99115e-15	4.86084e-14	62.9248
	ITGB6	ELK3	chr2-160224151-160224360	PT.ATACpeak.19899	ITGB6	ITGB6	intron		ENST00000485635.1	intron	1.30203e-45	2.14793	0.086	0.02	1.7967e-40	UP_aPT	NO_NP	UP_aPT	0.455506622002827	6.98761289792373e-117	NO_DE	NO_DE	NO_DE	FALSE	FALSE	TRUE	TRUE	FALSE	none	479	118605	47527	0.906475	21.2515	1.79337e-38	1.0033e-36	0.84515	15.6522	2.07878e-28	8.32282e-28	0.876363	7.39661e-33	1.23834e-31	77.0107
	ITGB6	BHLHE40	chr2-160224151-160224360	PT.ATACpeak.19899	ITGB6	ITGB6	intron		ENST00000485635.1	intron	1.30203e-45	2.14793	0.086	0.02	1.7967e-40	UP_aPT	NO_NP	UP_aPT	0.455506622002827	6.98761289792373e-117	UP_aPT	0.626347689611647	1.06755497252989e-63	FALSE	FALSE	TRUE	TRUE	FALSE	none	479	118605	47527	0.906475	21.2515	1.79337e-38	1.0033e-36	0.863428	16.9434	7.00784e-31	3.26925e-30	0.850848	3.82564e-29	5.22502e-28	48.8389
	ITGB6	ESRRB	chr2-160224151-160224360	PT.ATACpeak.19899	ITGB6	ITGB6	intron		ENST00000485635.1	intron	1.30203e-45	2.14793	0.086	0.02	1.7967e-40	UP_aPT	NO_NP	UP_aPT	0.455506622002827	6.98761289792373e-117	NO_DE	NO_DE	NO_DE	FALSE	FALSE	TRUE	TRUE	FALSE	none	479	118605	47527	0.906475	21.2515	1.79337e-38	1.0033e-36	-0.756645	-11.4563	8.67811e-20	2.16276e-19	0.722925	2.02574e-17	1.3142e-16	23.1919
	ITGB6	MEIS1	chr2-160224151-160224360	PT.ATACpeak.19899	ITGB6	ITGB6	intron		ENST00000485635.1	intron	1.30203e-45	2.14793	0.086	0.02	1.7967e-40	UP_aPT	NO_NP	UP_aPT	0.455506622002827	6.98761289792373e-117	UP_PT	-0.279652196613079	9.78083584194843e-25	FALSE	FALSE	TRUE	TRUE	FALSE	none	479	118605	47527	0.906475	21.2515	1.79337e-38	1.0033e-36	-0.591965	-7.27099	8.79289e-11	1.44521e-10	0.837829	1.65895e-27	2.00231e-26	20.0027
	ITGB6	PRDM4	chr2-160224151-160224360	PT.ATACpeak.19899	ITGB6	ITGB6	intron		ENST00000485635.1	intron	1.30203e-45	2.14793	0.086	0.02	1.7967e-40	UP_aPT	NO_NP	UP_aPT	0.455506622002827	6.98761289792373e-117	NO_DE	none	none	FALSE	FALSE	TRUE	TRUE	FALSE	none	479	118605	47527	0.906475	21.2515	1.79337e-38	1.0033e-36	0.677082	9.10818	1.0429e-14	2.03864e-14	0.329823	0.000805046	0.0016132	89.1034
	ITGB6	HLTF	chr2-160224151-160224360	PT.ATACpeak.19899	ITGB6	ITGB6	intron		ENST00000485635.1	intron	1.30203e-45	2.14793	0.086	0.02	1.7967e-40	UP_aPT	NO_NP	UP_aPT	0.455506622002827	6.98761289792373e-117	NO_DE	none	none	FALSE	FALSE	TRUE	TRUE	FALSE	none	479	118605	47527	0.906475	21.2515	1.79337e-38	1.0033e-36	0.159368	1.59808	0.113244	0.122903	0.480411	4.22891e-07	1.27605e-06	16.0161
	SDC1	CTCF	chr2-20215191-20215600	PT.ATACpeak.13697	SDC1	SDC1	intron		ENST00000254351.9, ENST00000381150.5, ENST00000403076.5, ENST00000429035.1, ENST00000482879.5, ENST00000447124.1	intron	2.13649e-57	-1.9022	0.045	0.165	2.94821e-52	UP_PT	NO_NP	UP_PT	-0.359358577686443	3.11293343076527e-49	NO_DE	none	none	FALSE	TRUE	TRUE	TRUE	FALSE	none	335	75253	9832	0.906489	21.2533	1.78124e-38	9.96947e-37	0.647064	8.4015	3.50243e-13	6.39522e-13	0.415562	1.71194e-05	4.29225e-05	33.0255
	SDC1	NFAT5	chr2-20215191-20215600	PT.ATACpeak.13697	SDC1	SDC1	intron		ENST00000254351.9, ENST00000381150.5, ENST00000403076.5, ENST00000429035.1, ENST00000482879.5, ENST00000447124.1	intron	2.13649e-57	-1.9022	0.045	0.165	2.94821e-52	UP_PT	NO_NP	UP_PT	-0.359358577686443	3.11293343076527e-49	UP_aPT	0.816578002526804	1.76129021070641e-96	FALSE	TRUE	TRUE	TRUE	FALSE	none	335	75253	9832	0.906489	21.2533	1.78124e-38	9.96947e-37	-0.928526	-24.7582	5.83645e-44	6.93337e-43	0.951917	3.76834e-52	1.77797e-50	49.7691
	SDC1	MEF2A	chr2-20215191-20215600	PT.ATACpeak.13697	SDC1	SDC1	intron		ENST00000254351.9, ENST00000381150.5, ENST00000403076.5, ENST00000429035.1, ENST00000482879.5, ENST00000447124.1	intron	2.13649e-57	-1.9022	0.045	0.165	2.94821e-52	UP_PT	NO_NP	UP_PT	-0.359358577686443	3.11293343076527e-49	UP_aPT	0.905956248650444	3.77264945360741e-105	FALSE	TRUE	TRUE	TRUE	FALSE	none	335	75253	9832	0.906489	21.2533	1.78124e-38	9.96947e-37	-0.632007	-8.07336	1.76893e-12	3.13177e-12	0.873038	2.49785e-32	3.92843e-31	86.8443
	SDC1	VEZF1	chr2-20215191-20215600	PT.ATACpeak.13697	SDC1	SDC1	intron		ENST00000254351.9, ENST00000381150.5, ENST00000403076.5, ENST00000429035.1, ENST00000482879.5, ENST00000447124.1	intron	2.13649e-57	-1.9022	0.045	0.165	2.94821e-52	UP_PT	NO_NP	UP_PT	-0.359358577686443	3.11293343076527e-49	UP_aPT	0.179034073447216	5.51495678555459e-10	FALSE	TRUE	TRUE	TRUE	FALSE	none	335	75253	9832	0.906489	21.2533	1.78124e-38	9.96947e-37	-0.803101	-13.3429	9.1417e-24	2.80816e-23	0.841433	6.04704e-28	7.65467e-27	50.3007
	SDC1	ARNT2	chr2-20215191-20215600	PT.ATACpeak.13697	SDC1	SDC1	intron		ENST00000254351.9, ENST00000381150.5, ENST00000403076.5, ENST00000429035.1, ENST00000482879.5, ENST00000447124.1	intron	2.13649e-57	-1.9022	0.045	0.165	2.94821e-52	UP_PT	NO_NP	UP_PT	-0.359358577686443	3.11293343076527e-49	UP_aPT	0.802109388728192	0	FALSE	TRUE	TRUE	TRUE	FALSE	none	335	75253	9832	0.906489	21.2533	1.78124e-38	9.96947e-37	-0.954998	-31.8732	1.58259e-53	4.3221e-52	0.983945	3.67763e-75	1.90869e-72	48.0416
	SDC1	SOX10	chr2-20215191-20215600	PT.ATACpeak.13697	SDC1	SDC1	intron		ENST00000254351.9, ENST00000381150.5, ENST00000403076.5, ENST00000429035.1, ENST00000482879.5, ENST00000447124.1	intron	2.13649e-57	-1.9022	0.045	0.165	2.94821e-52	UP_PT	NO_NP	UP_PT	-0.359358577686443	3.11293343076527e-49	NO_DE	NO_DE	NO_DE	FALSE	TRUE	TRUE	TRUE	FALSE	none	335	75253	9832	0.906489	21.2533	1.78124e-38	9.96947e-37	-0.750364	-11.2375	2.5583e-19	6.22616e-19	0.549556	3.19334e-09	1.15898e-08	50.9651
	SDC1	KLF4	chr2-20215191-20215600	PT.ATACpeak.13697	SDC1	SDC1	intron		ENST00000254351.9, ENST00000381150.5, ENST00000403076.5, ENST00000429035.1, ENST00000482879.5, ENST00000447124.1	intron	2.13649e-57	-1.9022	0.045	0.165	2.94821e-52	UP_PT	NO_NP	UP_PT	-0.359358577686443	3.11293343076527e-49	NO_DE	NO_DE	NO_DE	FALSE	TRUE	TRUE	TRUE	FALSE	none	335	75253	9832	0.906489	21.2533	1.78124e-38	9.96947e-37	-0.831859	-14.8382	8.374e-27	3.05491e-26	0.895517	3.11833e-36	6.47366e-35	66.5128
	SDC1	POU3F1	chr2-20215191-20215600	PT.ATACpeak.13697	SDC1	SDC1	intron		ENST00000254351.9, ENST00000381150.5, ENST00000403076.5, ENST00000429035.1, ENST00000482879.5, ENST00000447124.1	intron	2.13649e-57	-1.9022	0.045	0.165	2.94821e-52	UP_PT	NO_NP	UP_PT	-0.359358577686443	3.11293343076527e-49	NO_DE	NO_DE	NO_DE	FALSE	TRUE	TRUE	TRUE	FALSE	none	335	75253	9832	0.906489	21.2533	1.78124e-38	9.96947e-37	-0.838518	-15.2346	1.37048e-27	5.22726e-27	0.507537	7.07042e-08	2.30789e-07	88.5718
	SDC1	ZNF682	chr2-20215191-20215600	PT.ATACpeak.13697	SDC1	SDC1	intron		ENST00000254351.9, ENST00000381150.5, ENST00000403076.5, ENST00000429035.1, ENST00000482879.5, ENST00000447124.1	intron	2.13649e-57	-1.9022	0.045	0.165	2.94821e-52	UP_PT	NO_NP	UP_PT	-0.359358577686443	3.11293343076527e-49	NO_DE	none	none	FALSE	TRUE	TRUE	TRUE	FALSE	none	335	75253	9832	0.906489	21.2533	1.78124e-38	9.96947e-37	-0.81974	-14.1689	1.85762e-25	6.27782e-25	0.365569	0.000183989	0.000413293	55.0846
	SDC1	SOX4	chr2-20215191-20215600	PT.ATACpeak.13697	SDC1	SDC1	intron		ENST00000254351.9, ENST00000381150.5, ENST00000403076.5, ENST00000429035.1, ENST00000482879.5, ENST00000447124.1	intron	2.13649e-57	-1.9022	0.045	0.165	2.94821e-52	UP_PT	NO_NP	UP_PT	-0.359358577686443	3.11293343076527e-49	UP_aPT	0.978974120585437	3.68894690548909e-186	FALSE	TRUE	TRUE	TRUE	FALSE	none	335	75253	9832	0.906489	21.2533	1.78124e-38	9.96947e-37	-0.876781	-18.0492	6.33103e-33	3.37097e-32	0.872365	3.18275e-32	4.85838e-31	35.949
	SDC1	EGR3	chr2-20215191-20215600	PT.ATACpeak.13697	SDC1	SDC1	intron		ENST00000254351.9, ENST00000381150.5, ENST00000403076.5, ENST00000429035.1, ENST00000482879.5, ENST00000447124.1	intron	2.13649e-57	-1.9022	0.045	0.165	2.94821e-52	UP_PT	NO_NP	UP_PT	-0.359358577686443	3.11293343076527e-49	NO_DE	NO_DE	NO_DE	FALSE	TRUE	TRUE	TRUE	FALSE	none	335	75253	9832	0.906489	21.2533	1.78124e-38	9.96947e-37	-0.892009	-19.5356	1.44195e-35	9.1801e-35	0.678277	8.99115e-15	4.86084e-14	62.9248
	SDC1	TBX1	chr2-20215191-20215600	PT.ATACpeak.13697	SDC1	SDC1	intron		ENST00000254351.9, ENST00000381150.5, ENST00000403076.5, ENST00000429035.1, ENST00000482879.5, ENST00000447124.1	intron	2.13649e-57	-1.9022	0.045	0.165	2.94821e-52	UP_PT	NO_NP	UP_PT	-0.359358577686443	3.11293343076527e-49	NO_DE	NO_DE	NO_DE	FALSE	TRUE	TRUE	TRUE	FALSE	none	335	75253	9832	0.906489	21.2533	1.78124e-38	9.96947e-37	-0.876343	-18.0103	7.45118e-33	3.94915e-32	0.445221	3.46102e-06	9.40455e-06	41.9289
	SDC1	TFDP1	chr2-20215191-20215600	PT.ATACpeak.13697	SDC1	SDC1	intron		ENST00000254351.9, ENST00000381150.5, ENST00000403076.5, ENST00000429035.1, ENST00000482879.5, ENST00000447124.1	intron	2.13649e-57	-1.9022	0.045	0.165	2.94821e-52	UP_PT	NO_NP	UP_PT	-0.359358577686443	3.11293343076527e-49	NO_DE	none	none	FALSE	TRUE	TRUE	TRUE	FALSE	none	335	75253	9832	0.906489	21.2533	1.78124e-38	9.96947e-37	-0.811761	-13.7606	1.26259e-24	4.072e-24	0.787895	2.35438e-22	1.97084e-21	64.7852
	SDC1	JUND	chr2-20215191-20215600	PT.ATACpeak.13697	SDC1	SDC1	intron		ENST00000254351.9, ENST00000381150.5, ENST00000403076.5, ENST00000429035.1, ENST00000482879.5, ENST00000447124.1	intron	2.13649e-57	-1.9022	0.045	0.165	2.94821e-52	UP_PT	NO_NP	UP_PT	-0.359358577686443	3.11293343076527e-49	UP_aPT	0.242507557871621	6.46764778981992e-26	FALSE	TRUE	TRUE	TRUE	FALSE	none	335	75253	9832	0.906489	21.2533	1.78124e-38	9.96947e-37	-0.9359	-26.301	3.36271e-46	4.79805e-45	0.794734	5.65011e-23	5.23644e-22	45.3839
	SDC1	ZNF382	chr2-20215191-20215600	PT.ATACpeak.13697	SDC1	SDC1	intron		ENST00000254351.9, ENST00000381150.5, ENST00000403076.5, ENST00000429035.1, ENST00000482879.5, ENST00000447124.1	intron	2.13649e-57	-1.9022	0.045	0.165	2.94821e-52	UP_PT	NO_NP	UP_PT	-0.359358577686443	3.11293343076527e-49	NO_DE	NO_DE	NO_DE	FALSE	TRUE	TRUE	TRUE	FALSE	none	335	75253	9832	0.906489	21.2533	1.78124e-38	9.96947e-37	-0.026845	-0.265848	0.790915	0.801466	0.680418	6.87878e-15	3.75799e-14	23.0591
	SDC1	ETS1	chr2-20215191-20215600	PT.ATACpeak.13697	SDC1	SDC1	intron		ENST00000254351.9, ENST00000381150.5, ENST00000403076.5, ENST00000429035.1, ENST00000482879.5, ENST00000447124.1	intron	2.13649e-57	-1.9022	0.045	0.165	2.94821e-52	UP_PT	NO_NP	UP_PT	-0.359358577686443	3.11293343076527e-49	UP_aPT	1.01808039000292	1.24015523123843e-252	FALSE	TRUE	TRUE	TRUE	FALSE	none	335	75253	9832	0.906489	21.2533	1.78124e-38	9.96947e-37	-0.909045	-21.5962	4.8775e-39	3.98819e-38	0.952472	2.16425e-52	1.12325e-50	76.0805
	SDC1	NRL	chr2-20215191-20215600	PT.ATACpeak.13697	SDC1	SDC1	intron		ENST00000254351.9, ENST00000381150.5, ENST00000403076.5, ENST00000429035.1, ENST00000482879.5, ENST00000447124.1	intron	2.13649e-57	-1.9022	0.045	0.165	2.94821e-52	UP_PT	NO_NP	UP_PT	-0.359358577686443	3.11293343076527e-49	NO_DE	NO_DE	NO_DE	FALSE	TRUE	TRUE	TRUE	FALSE	none	335	75253	9832	0.906489	21.2533	1.78124e-38	9.96947e-37	0.561766	6.72214	1.19529e-09	1.8698e-09	0.364031	0.00019676	0.000432705	1.13289
	SDC1	POU3F3	chr2-20215191-20215600	PT.ATACpeak.13697	SDC1	SDC1	intron		ENST00000254351.9, ENST00000381150.5, ENST00000403076.5, ENST00000429035.1, ENST00000482879.5, ENST00000447124.1	intron	2.13649e-57	-1.9022	0.045	0.165	2.94821e-52	UP_PT	NO_NP	UP_PT	-0.359358577686443	3.11293343076527e-49	UP_aPT	0.170728190355561	5.14024868465041e-21	FALSE	TRUE	TRUE	TRUE	FALSE	none	335	75253	9832	0.906489	21.2533	1.78124e-38	9.96947e-37	-0.836223	-15.0954	2.58132e-27	9.69173e-27	0.773936	3.70605e-21	2.95914e-20	89.2362
	SDC1	GMEB2	chr2-20215191-20215600	PT.ATACpeak.13697	SDC1	SDC1	intron		ENST00000254351.9, ENST00000381150.5, ENST00000403076.5, ENST00000429035.1, ENST00000482879.5, ENST00000447124.1	intron	2.13649e-57	-1.9022	0.045	0.165	2.94821e-52	UP_PT	NO_NP	UP_PT	-0.359358577686443	3.11293343076527e-49	NO_DE	NO_DE	NO_DE	FALSE	TRUE	TRUE	TRUE	FALSE	none	335	75253	9832	0.906489	21.2533	1.78124e-38	9.96947e-37	-0.941619	-27.6865	3.96552e-48	6.63326e-47	0.645399	4.2079e-13	2.00358e-12	65.7154
	SDC1	HOXB2	chr2-20215191-20215600	PT.ATACpeak.13697	SDC1	SDC1	intron		ENST00000254351.9, ENST00000381150.5, ENST00000403076.5, ENST00000429035.1, ENST00000482879.5, ENST00000447124.1	intron	2.13649e-57	-1.9022	0.045	0.165	2.94821e-52	UP_PT	NO_NP	UP_PT	-0.359358577686443	3.11293343076527e-49	NO_DE	NO_DE	NO_DE	FALSE	TRUE	TRUE	TRUE	FALSE	none	335	75253	9832	0.906489	21.2533	1.78124e-38	9.96947e-37	-0.483367	-5.46607	3.50584e-07	4.93899e-07	0.533088	1.1308e-08	3.91258e-08	57.3436
	SDC1	ZNF148	chr2-20215191-20215600	PT.ATACpeak.13697	SDC1	SDC1	intron		ENST00000254351.9, ENST00000381150.5, ENST00000403076.5, ENST00000429035.1, ENST00000482879.5, ENST00000447124.1	intron	2.13649e-57	-1.9022	0.045	0.165	2.94821e-52	UP_PT	NO_NP	UP_PT	-0.359358577686443	3.11293343076527e-49	NO_DE	none	none	FALSE	TRUE	TRUE	TRUE	FALSE	none	335	75253	9832	0.906489	21.2533	1.78124e-38	9.96947e-37	-0.817393	-14.0462	3.29641e-25	1.09898e-24	0.500461	1.14446e-07	3.64403e-07	65.3168
	SDC1	HOXB3	chr2-20215191-20215600	PT.ATACpeak.13697	SDC1	SDC1	intron		ENST00000254351.9, ENST00000381150.5, ENST00000403076.5, ENST00000429035.1, ENST00000482879.5, ENST00000447124.1	intron	2.13649e-57	-1.9022	0.045	0.165	2.94821e-52	UP_PT	NO_NP	UP_PT	-0.359358577686443	3.11293343076527e-49	NO_DE	NO_DE	NO_DE	FALSE	TRUE	TRUE	TRUE	FALSE	none	335	75253	9832	0.906489	21.2533	1.78124e-38	9.96947e-37	-0.543798	-6.41471	5.00734e-09	7.6292e-09	0.627444	2.84036e-12	1.28187e-11	98.4054
	SDC1	IRF6	chr2-20215191-20215600	PT.ATACpeak.13697	SDC1	SDC1	intron		ENST00000254351.9, ENST00000381150.5, ENST00000403076.5, ENST00000429035.1, ENST00000482879.5, ENST00000447124.1	intron	2.13649e-57	-1.9022	0.045	0.165	2.94821e-52	UP_PT	NO_NP	UP_PT	-0.359358577686443	3.11293343076527e-49	NO_DE	NO_DE	NO_DE	FALSE	TRUE	TRUE	TRUE	FALSE	none	335	75253	9832	0.906489	21.2533	1.78124e-38	9.96947e-37	-0.909018	-21.5925	4.9465e-39	4.04217e-38	0.954928	1.7051e-53	9.83273e-52	65.8483
	SDC1	NR2F1	chr2-20215191-20215600	PT.ATACpeak.13697	SDC1	SDC1	intron		ENST00000254351.9, ENST00000381150.5, ENST00000403076.5, ENST00000429035.1, ENST00000482879.5, ENST00000447124.1	intron	2.13649e-57	-1.9022	0.045	0.165	2.94821e-52	UP_PT	NO_NP	UP_PT	-0.359358577686443	3.11293343076527e-49	UP_PT	-0.236056677690842	2.96909855672111e-18	FALSE	TRUE	TRUE	TRUE	FALSE	none	335	75253	9832	0.906489	21.2533	1.78124e-38	9.96947e-37	0.930337	25.1152	1.73386e-44	2.14958e-43	0.827599	2.55885e-26	2.82563e-25	26.7799
	SDC1	SREBF2	chr2-20215191-20215600	PT.ATACpeak.13697	SDC1	SDC1	intron		ENST00000254351.9, ENST00000381150.5, ENST00000403076.5, ENST00000429035.1, ENST00000482879.5, ENST00000447124.1	intron	2.13649e-57	-1.9022	0.045	0.165	2.94821e-52	UP_PT	NO_NP	UP_PT	-0.359358577686443	3.11293343076527e-49	UP_aPT	0.450446767990593	6.01331650375241e-34	FALSE	TRUE	TRUE	TRUE	FALSE	none	335	75253	9832	0.906489	21.2533	1.78124e-38	9.96947e-37	-0.490215	-5.56778	2.25523e-07	3.20369e-07	0.617807	7.53092e-12	3.31233e-11	73.8215
	SDC1	TFE3	chr2-20215191-20215600	PT.ATACpeak.13697	SDC1	SDC1	intron		ENST00000254351.9, ENST00000381150.5, ENST00000403076.5, ENST00000429035.1, ENST00000482879.5, ENST00000447124.1	intron	2.13649e-57	-1.9022	0.045	0.165	2.94821e-52	UP_PT	NO_NP	UP_PT	-0.359358577686443	3.11293343076527e-49	NO_DE	NO_DE	NO_DE	FALSE	TRUE	TRUE	TRUE	FALSE	none	335	75253	9832	0.906489	21.2533	1.78124e-38	9.96947e-37	-0.938372	-26.877	5.19678e-47	7.92618e-46	0.906909	1.44335e-38	3.405e-37	47.7758
	SDC1	HEY1	chr2-20215191-20215600	PT.ATACpeak.13697	SDC1	SDC1	intron		ENST00000254351.9, ENST00000381150.5, ENST00000403076.5, ENST00000429035.1, ENST00000482879.5, ENST00000447124.1	intron	2.13649e-57	-1.9022	0.045	0.165	2.94821e-52	UP_PT	NO_NP	UP_PT	-0.359358577686443	3.11293343076527e-49	NO_DE	NO_DE	NO_DE	FALSE	TRUE	TRUE	TRUE	FALSE	none	335	75253	9832	0.906489	21.2533	1.78124e-38	9.96947e-37	-0.850196	-15.9868	4.66008e-29	1.94008e-28	0.380648	9.3544e-05	0.000216738	90.698
	SDC1	HOXA10	chr2-20215191-20215600	PT.ATACpeak.13697	SDC1	SDC1	intron		ENST00000254351.9, ENST00000381150.5, ENST00000403076.5, ENST00000429035.1, ENST00000482879.5, ENST00000447124.1	intron	2.13649e-57	-1.9022	0.045	0.165	2.94821e-52	UP_PT	NO_NP	UP_PT	-0.359358577686443	3.11293343076527e-49	NO_DE	NO_DE	NO_DE	FALSE	TRUE	TRUE	TRUE	FALSE	none	335	75253	9832	0.906489	21.2533	1.78124e-38	9.96947e-37	-0.528729	-6.16659	1.56275e-08	2.33258e-08	0.697184	7.79559e-16	4.59763e-15	95.7477
	SDC1	EHF	chr2-20215191-20215600	PT.ATACpeak.13697	SDC1	SDC1	intron		ENST00000254351.9, ENST00000381150.5, ENST00000403076.5, ENST00000429035.1, ENST00000482879.5, ENST00000447124.1	intron	2.13649e-57	-1.9022	0.045	0.165	2.94821e-52	UP_PT	NO_NP	UP_PT	-0.359358577686443	3.11293343076527e-49	NO_DE	NO_DE	NO_DE	FALSE	TRUE	TRUE	TRUE	FALSE	none	335	75253	9832	0.906489	21.2533	1.78124e-38	9.96947e-37	-0.93877	-26.9728	3.82109e-47	5.89315e-46	0.772813	4.58705e-21	3.501e-20	61.4631
	SDC1	KLF6	chr2-20215191-20215600	PT.ATACpeak.13697	SDC1	SDC1	intron		ENST00000254351.9, ENST00000381150.5, ENST00000403076.5, ENST00000429035.1, ENST00000482879.5, ENST00000447124.1	intron	2.13649e-57	-1.9022	0.045	0.165	2.94821e-52	UP_PT	NO_NP	UP_PT	-0.359358577686443	3.11293343076527e-49	UP_aPT	1.21984979240713	1.17843154264567e-265	FALSE	TRUE	TRUE	TRUE	FALSE	none	335	75253	9832	0.906489	21.2533	1.78124e-38	9.96947e-37	-0.907655	-21.408	9.91326e-39	7.92455e-38	0.934193	1.1698e-45	4.67019e-44	79.6685
	SDC1	SRF	chr2-20215191-20215600	PT.ATACpeak.13697	SDC1	SDC1	intron		ENST00000254351.9, ENST00000381150.5, ENST00000403076.5, ENST00000429035.1, ENST00000482879.5, ENST00000447124.1	intron	2.13649e-57	-1.9022	0.045	0.165	2.94821e-52	UP_PT	NO_NP	UP_PT	-0.359358577686443	3.11293343076527e-49	NO_DE	NO_DE	NO_DE	FALSE	TRUE	TRUE	TRUE	FALSE	none	335	75253	9832	0.906489	21.2533	1.78124e-38	9.96947e-37	-0.87492	-17.8853	1.25968e-32	6.57877e-32	0.779044	1.38369e-21	1.1399e-20	69.1705
	SDC1	ESRRB	chr2-20215191-20215600	PT.ATACpeak.13697	SDC1	SDC1	intron		ENST00000254351.9, ENST00000381150.5, ENST00000403076.5, ENST00000429035.1, ENST00000482879.5, ENST00000447124.1	intron	2.13649e-57	-1.9022	0.045	0.165	2.94821e-52	UP_PT	NO_NP	UP_PT	-0.359358577686443	3.11293343076527e-49	NO_DE	NO_DE	NO_DE	FALSE	TRUE	TRUE	TRUE	FALSE	none	335	75253	9832	0.906489	21.2533	1.78124e-38	9.96947e-37	0.868495	17.3445	1.24844e-31	6.10908e-31	0.722925	2.02574e-17	1.3142e-16	23.1919
	SDC1	GRHL1	chr2-20215191-20215600	PT.ATACpeak.13697	SDC1	SDC1	intron		ENST00000254351.9, ENST00000381150.5, ENST00000403076.5, ENST00000429035.1, ENST00000482879.5, ENST00000447124.1	intron	2.13649e-57	-1.9022	0.045	0.165	2.94821e-52	UP_PT	NO_NP	UP_PT	-0.359358577686443	3.11293343076527e-49	NO_DE	none	none	FALSE	TRUE	TRUE	TRUE	FALSE	none	335	75253	9832	0.906489	21.2533	1.78124e-38	9.96947e-37	-0.663458	-8.7781	5.40224e-14	1.02294e-13	0.531671	1.25682e-08	4.31979e-08	54.0215
	SDC1	RUNX1	chr2-20215191-20215600	PT.ATACpeak.13697	SDC1	SDC1	intron		ENST00000254351.9, ENST00000381150.5, ENST00000403076.5, ENST00000429035.1, ENST00000482879.5, ENST00000447124.1	intron	2.13649e-57	-1.9022	0.045	0.165	2.94821e-52	UP_PT	NO_NP	UP_PT	-0.359358577686443	3.11293343076527e-49	UP_PT	-0.332301737652797	0.0141579267206875	FALSE	TRUE	TRUE	TRUE	FALSE	none	335	75253	9832	0.906489	21.2533	1.78124e-38	9.96947e-37	0.664518	8.80321	4.76765e-14	9.04879e-14	0.675385	1.28618e-14	6.81149e-14	16.5477
	SDC1	HIF1A	chr2-20215191-20215600	PT.ATACpeak.13697	SDC1	SDC1	intron		ENST00000254351.9, ENST00000381150.5, ENST00000403076.5, ENST00000429035.1, ENST00000482879.5, ENST00000447124.1	intron	2.13649e-57	-1.9022	0.045	0.165	2.94821e-52	UP_PT	NO_NP	UP_PT	-0.359358577686443	3.11293343076527e-49	UP_aPT	1.13982061102046	5.84937576181473e-83	FALSE	TRUE	TRUE	TRUE	FALSE	none	335	75253	9832	0.906489	21.2533	1.78124e-38	9.96947e-37	-0.821211	-14.2468	1.29138e-25	4.40465e-25	0.535491	9.44257e-09	3.33381e-08	95.2161
	SDC1	FOXA3	chr2-20215191-20215600	PT.ATACpeak.13697	SDC1	SDC1	intron		ENST00000254351.9, ENST00000381150.5, ENST00000403076.5, ENST00000429035.1, ENST00000482879.5, ENST00000447124.1	intron	2.13649e-57	-1.9022	0.045	0.165	2.94821e-52	UP_PT	NO_NP	UP_PT	-0.359358577686443	3.11293343076527e-49	NO_DE	NO_DE	NO_DE	FALSE	TRUE	TRUE	TRUE	FALSE	none	335	75253	9832	0.906489	21.2533	1.78124e-38	9.96947e-37	-0.543506	-6.40983	5.12167e-09	7.80077e-09	0.590141	1.03735e-10	4.20611e-10	52.1611
	SDC1	NFKB2	chr2-20215191-20215600	PT.ATACpeak.13697	SDC1	SDC1	intron		ENST00000254351.9, ENST00000381150.5, ENST00000403076.5, ENST00000429035.1, ENST00000482879.5, ENST00000447124.1	intron	2.13649e-57	-1.9022	0.045	0.165	2.94821e-52	UP_PT	NO_NP	UP_PT	-0.359358577686443	3.11293343076527e-49	UP_aPT	0.349585713999555	4.35958162321302e-112	FALSE	TRUE	TRUE	TRUE	FALSE	none	335	75253	9832	0.906489	21.2533	1.78124e-38	9.96947e-37	-0.904999	-21.0596	3.72445e-38	2.85111e-37	0.978777	2.82381e-69	3.66389e-67	46.8456
	SDC1	RFX4	chr2-20215191-20215600	PT.ATACpeak.13697	SDC1	SDC1	intron		ENST00000254351.9, ENST00000381150.5, ENST00000403076.5, ENST00000429035.1, ENST00000482879.5, ENST00000447124.1	intron	2.13649e-57	-1.9022	0.045	0.165	2.94821e-52	UP_PT	NO_NP	UP_PT	-0.359358577686443	3.11293343076527e-49	NO_DE	NO_DE	NO_DE	FALSE	TRUE	TRUE	TRUE	FALSE	none	335	75253	9832	0.906489	21.2533	1.78124e-38	9.96947e-37	-0.847191	-15.7857	1.1428e-28	4.64669e-28	0.512559	4.99015e-08	1.64961e-07	79.5356
	SDC1	KLF11	chr2-20215191-20215600	PT.ATACpeak.13697	SDC1	SDC1	intron		ENST00000254351.9, ENST00000381150.5, ENST00000403076.5, ENST00000429035.1, ENST00000482879.5, ENST00000447124.1	intron	2.13649e-57	-1.9022	0.045	0.165	2.94821e-52	UP_PT	NO_NP	UP_PT	-0.359358577686443	3.11293343076527e-49	NO_DE	NO_DE	NO_DE	FALSE	TRUE	TRUE	TRUE	FALSE	none	335	75253	9832	0.906489	21.2533	1.78124e-38	9.96947e-37	-0.901108	-20.5734	2.41917e-37	1.74945e-36	0.418177	1.49574e-05	3.78678e-05	64.5195
	SDC1	HLTF	chr2-20215191-20215600	PT.ATACpeak.13697	SDC1	SDC1	intron		ENST00000254351.9, ENST00000381150.5, ENST00000403076.5, ENST00000429035.1, ENST00000482879.5, ENST00000447124.1	intron	2.13649e-57	-1.9022	0.045	0.165	2.94821e-52	UP_PT	NO_NP	UP_PT	-0.359358577686443	3.11293343076527e-49	NO_DE	none	none	FALSE	TRUE	TRUE	TRUE	FALSE	none	335	75253	9832	0.906489	21.2533	1.78124e-38	9.96947e-37	-0.0369749	-0.366284	0.714943	0.728019	0.480411	4.22891e-07	1.27605e-06	16.0161
	SDC1	HES1	chr2-20215191-20215600	PT.ATACpeak.13697	SDC1	SDC1	intron		ENST00000254351.9, ENST00000381150.5, ENST00000403076.5, ENST00000429035.1, ENST00000482879.5, ENST00000447124.1	intron	2.13649e-57	-1.9022	0.045	0.165	2.94821e-52	UP_PT	NO_NP	UP_PT	-0.359358577686443	3.11293343076527e-49	UP_aPT	0.221840638538576	1.13952362065559e-10	FALSE	TRUE	TRUE	TRUE	FALSE	none	335	75253	9832	0.906489	21.2533	1.78124e-38	9.96947e-37	-0.924464	-24.0033	7.93148e-43	8.63093e-42	0.674565	1.42264e-14	7.44576e-14	70.1007
	SDC1	THRB	chr2-20215191-20215600	PT.ATACpeak.13697	SDC1	SDC1	intron		ENST00000254351.9, ENST00000381150.5, ENST00000403076.5, ENST00000429035.1, ENST00000482879.5, ENST00000447124.1	intron	2.13649e-57	-1.9022	0.045	0.165	2.94821e-52	UP_PT	NO_NP	UP_PT	-0.359358577686443	3.11293343076527e-49	UP_PT	-0.345567961889276	6.24436271429517e-26	FALSE	TRUE	TRUE	TRUE	FALSE	none	335	75253	9832	0.906489	21.2533	1.78124e-38	9.96947e-37	0.869193	17.4015	9.78745e-32	4.82213e-31	0.607706	2.0206e-11	8.73911e-11	32.7597
	SDC1	GATA5	chr2-20215191-20215600	PT.ATACpeak.13697	SDC1	SDC1	intron		ENST00000254351.9, ENST00000381150.5, ENST00000403076.5, ENST00000429035.1, ENST00000482879.5, ENST00000447124.1	intron	2.13649e-57	-1.9022	0.045	0.165	2.94821e-52	UP_PT	NO_NP	UP_PT	-0.359358577686443	3.11293343076527e-49	NO_DE	NO_DE	NO_DE	FALSE	TRUE	TRUE	TRUE	FALSE	none	335	75253	9832	0.906489	21.2533	1.78124e-38	9.96947e-37	0.132559	1.32395	0.188598	0.201714	0.318117	0.00125798	0.0024453	18.6738
	SDC1	RORB	chr2-20215191-20215600	PT.ATACpeak.13697	SDC1	SDC1	intron		ENST00000254351.9, ENST00000381150.5, ENST00000403076.5, ENST00000429035.1, ENST00000482879.5, ENST00000447124.1	intron	2.13649e-57	-1.9022	0.045	0.165	2.94821e-52	UP_PT	NO_NP	UP_PT	-0.359358577686443	3.11293343076527e-49	NO_DE	NO_DE	NO_DE	FALSE	TRUE	TRUE	TRUE	FALSE	none	335	75253	9832	0.906489	21.2533	1.78124e-38	9.96947e-37	-0.671234	-8.96449	2.13529e-14	4.11618e-14	0.449674	2.68672e-06	7.41708e-06	34.3544
	SDC1	HOXB9	chr2-20215191-20215600	PT.ATACpeak.13697	SDC1	SDC1	intron		ENST00000254351.9, ENST00000381150.5, ENST00000403076.5, ENST00000429035.1, ENST00000482879.5, ENST00000447124.1	intron	2.13649e-57	-1.9022	0.045	0.165	2.94821e-52	UP_PT	NO_NP	UP_PT	-0.359358577686443	3.11293343076527e-49	NO_DE	NO_DE	NO_DE	FALSE	TRUE	TRUE	TRUE	FALSE	none	335	75253	9832	0.906489	21.2533	1.78124e-38	9.96947e-37	-0.705985	-9.86817	2.33896e-16	4.93205e-16	0.672929	1.73781e-14	8.92992e-14	87.243
	SDC1	MYC	chr2-20215191-20215600	PT.ATACpeak.13697	SDC1	SDC1	intron		ENST00000254351.9, ENST00000381150.5, ENST00000403076.5, ENST00000429035.1, ENST00000482879.5, ENST00000447124.1	intron	2.13649e-57	-1.9022	0.045	0.165	2.94821e-52	UP_PT	NO_NP	UP_PT	-0.359358577686443	3.11293343076527e-49	NO_DE	NO_DE	NO_DE	FALSE	TRUE	TRUE	TRUE	FALSE	none	335	75253	9832	0.906489	21.2533	1.78124e-38	9.96947e-37	-0.677848	-9.12723	9.48317e-15	1.85703e-14	0.585862	1.52254e-10	6.07844e-10	94.0201
	SDC1	SIX2	chr2-20215191-20215600	PT.ATACpeak.13697	SDC1	SDC1	intron		ENST00000254351.9, ENST00000381150.5, ENST00000403076.5, ENST00000429035.1, ENST00000482879.5, ENST00000447124.1	intron	2.13649e-57	-1.9022	0.045	0.165	2.94821e-52	UP_PT	NO_NP	UP_PT	-0.359358577686443	3.11293343076527e-49	NO_DE	NO_DE	NO_DE	FALSE	TRUE	TRUE	TRUE	FALSE	none	335	75253	9832	0.906489	21.2533	1.78124e-38	9.96947e-37	-0.849611	-15.9472	5.5573e-29	2.30248e-28	0.599822	4.26274e-11	1.76989e-10	40.9987
	SDC1	TEAD4	chr2-20215191-20215600	PT.ATACpeak.13697	SDC1	SDC1	intron		ENST00000254351.9, ENST00000381150.5, ENST00000403076.5, ENST00000429035.1, ENST00000482879.5, ENST00000447124.1	intron	2.13649e-57	-1.9022	0.045	0.165	2.94821e-52	UP_PT	NO_NP	UP_PT	-0.359358577686443	3.11293343076527e-49	UP_aPT	0.239589771813061	2.87471025732221e-30	FALSE	TRUE	TRUE	TRUE	FALSE	none	335	75253	9832	0.906489	21.2533	1.78124e-38	9.96947e-37	-0.947839	-29.4375	1.84437e-50	3.79722e-49	0.734354	3.50186e-18	2.36035e-17	38.7396
	SDC1	IRF7	chr2-20215191-20215600	PT.ATACpeak.13697	SDC1	SDC1	intron		ENST00000254351.9, ENST00000381150.5, ENST00000403076.5, ENST00000429035.1, ENST00000482879.5, ENST00000447124.1	intron	2.13649e-57	-1.9022	0.045	0.165	2.94821e-52	UP_PT	NO_NP	UP_PT	-0.359358577686443	3.11293343076527e-49	NO_DE	NO_DE	NO_DE	FALSE	TRUE	TRUE	TRUE	FALSE	none	335	75253	9832	0.906489	21.2533	1.78124e-38	9.96947e-37	-0.863905	-16.9803	5.97563e-31	2.7989e-30	0.442525	4.0277e-06	1.0831e-05	62.1275
	SDC1	ESR1	chr2-20215191-20215600	PT.ATACpeak.13697	SDC1	SDC1	intron		ENST00000254351.9, ENST00000381150.5, ENST00000403076.5, ENST00000429035.1, ENST00000482879.5, ENST00000447124.1	intron	2.13649e-57	-1.9022	0.045	0.165	2.94821e-52	UP_PT	NO_NP	UP_PT	-0.359358577686443	3.11293343076527e-49	UP_PT	-0.580424532168313	1.19350015961198e-51	FALSE	TRUE	TRUE	TRUE	FALSE	none	335	75253	9832	0.906489	21.2533	1.78124e-38	9.96947e-37	0.881285	18.4607	1.14271e-33	6.40226e-33	0.793559	7.247e-23	6.37491e-22	31.6966
	SDC1	KLF2	chr2-20215191-20215600	PT.ATACpeak.13697	SDC1	SDC1	intron		ENST00000254351.9, ENST00000381150.5, ENST00000403076.5, ENST00000429035.1, ENST00000482879.5, ENST00000447124.1	intron	2.13649e-57	-1.9022	0.045	0.165	2.94821e-52	UP_PT	NO_NP	UP_PT	-0.359358577686443	3.11293343076527e-49	NO_DE	NO_DE	NO_DE	FALSE	TRUE	TRUE	TRUE	FALSE	none	335	75253	9832	0.906489	21.2533	1.78124e-38	9.96947e-37	-0.883076	-18.6305	5.67362e-34	3.24162e-33	0.560528	1.32294e-09	4.90431e-09	66.9114
	SDC1	TBX6	chr2-20215191-20215600	PT.ATACpeak.13697	SDC1	SDC1	intron		ENST00000254351.9, ENST00000381150.5, ENST00000403076.5, ENST00000429035.1, ENST00000482879.5, ENST00000447124.1	intron	2.13649e-57	-1.9022	0.045	0.165	2.94821e-52	UP_PT	NO_NP	UP_PT	-0.359358577686443	3.11293343076527e-49	NO_DE	NO_DE	NO_DE	FALSE	TRUE	TRUE	TRUE	FALSE	none	335	75253	9832	0.906489	21.2533	1.78124e-38	9.96947e-37	-0.189187	-1.9073	0.0594105	0.0656012	0.382124	8.73941e-05	0.000204313	57.4765
	SDC1	PLAG1	chr2-20215191-20215600	PT.ATACpeak.13697	SDC1	SDC1	intron		ENST00000254351.9, ENST00000381150.5, ENST00000403076.5, ENST00000429035.1, ENST00000482879.5, ENST00000447124.1	intron	2.13649e-57	-1.9022	0.045	0.165	2.94821e-52	UP_PT	NO_NP	UP_PT	-0.359358577686443	3.11293343076527e-49	NO_DE	NO_DE	NO_DE	FALSE	TRUE	TRUE	TRUE	FALSE	none	335	75253	9832	0.906489	21.2533	1.78124e-38	9.96947e-37	-0.638202	-8.20643	9.1835e-13	1.64632e-12	0.53582	9.21134e-09	3.27444e-08	54.2872
	SDC1	HES7	chr2-20215191-20215600	PT.ATACpeak.13697	SDC1	SDC1	intron		ENST00000254351.9, ENST00000381150.5, ENST00000403076.5, ENST00000429035.1, ENST00000482879.5, ENST00000447124.1	intron	2.13649e-57	-1.9022	0.045	0.165	2.94821e-52	UP_PT	NO_NP	UP_PT	-0.359358577686443	3.11293343076527e-49	NO_DE	NO_DE	NO_DE	FALSE	TRUE	TRUE	TRUE	FALSE	none	335	75253	9832	0.906489	21.2533	1.78124e-38	9.96947e-37	-0.768392	-11.8858	1.04938e-20	2.73999e-20	0.455153	1.95767e-06	5.49206e-06	57.6094
	SDC1	HOXB4	chr2-20215191-20215600	PT.ATACpeak.13697	SDC1	SDC1	intron		ENST00000254351.9, ENST00000381150.5, ENST00000403076.5, ENST00000429035.1, ENST00000482879.5, ENST00000447124.1	intron	2.13649e-57	-1.9022	0.045	0.165	2.94821e-52	UP_PT	NO_NP	UP_PT	-0.359358577686443	3.11293343076527e-49	NO_DE	NO_DE	NO_DE	FALSE	TRUE	TRUE	TRUE	FALSE	none	335	75253	9832	0.906489	21.2533	1.78124e-38	9.96947e-37	-0.493965	-5.62405	1.76392e-07	2.51701e-07	0.458904	1.57126e-06	4.43199e-06	94.5517
	SDC1	NFYA	chr2-20215191-20215600	PT.ATACpeak.13697	SDC1	SDC1	intron		ENST00000254351.9, ENST00000381150.5, ENST00000403076.5, ENST00000429035.1, ENST00000482879.5, ENST00000447124.1	intron	2.13649e-57	-1.9022	0.045	0.165	2.94821e-52	UP_PT	NO_NP	UP_PT	-0.359358577686443	3.11293343076527e-49	UP_aPT	0.241384095252551	1.39537655496056e-26	FALSE	TRUE	TRUE	TRUE	FALSE	none	335	75253	9832	0.906489	21.2533	1.78124e-38	9.96947e-37	-0.748151	-11.162	3.71627e-19	8.97092e-19	0.802536	1.03657e-23	9.96258e-23	88.8376
	SDC1	STAT1	chr2-20215191-20215600	PT.ATACpeak.13697	SDC1	SDC1	intron		ENST00000254351.9, ENST00000381150.5, ENST00000403076.5, ENST00000429035.1, ENST00000482879.5, ENST00000447124.1	intron	2.13649e-57	-1.9022	0.045	0.165	2.94821e-52	UP_PT	NO_NP	UP_PT	-0.359358577686443	3.11293343076527e-49	UP_aPT	0.363550540147471	3.21803760380539e-18	FALSE	TRUE	TRUE	TRUE	FALSE	none	335	75253	9832	0.906489	21.2533	1.78124e-38	9.96947e-37	-0.932198	-25.4961	4.81322e-45	6.24216e-44	0.880348	1.64059e-33	2.93609e-32	49.1047
	SDC1	POU6F2	chr2-20215191-20215600	PT.ATACpeak.13697	SDC1	SDC1	intron		ENST00000254351.9, ENST00000381150.5, ENST00000403076.5, ENST00000429035.1, ENST00000482879.5, ENST00000447124.1	intron	2.13649e-57	-1.9022	0.045	0.165	2.94821e-52	UP_PT	NO_NP	UP_PT	-0.359358577686443	3.11293343076527e-49	NO_DE	NO_DE	NO_DE	FALSE	TRUE	TRUE	TRUE	FALSE	none	335	75253	9832	0.906489	21.2533	1.78124e-38	9.96947e-37	-0.807762	-13.5646	3.18945e-24	1.00493e-23	0.386793	7.03267e-05	0.000166665	86.1799
	SDC1	FOSL1	chr2-20215191-20215600	PT.ATACpeak.13697	SDC1	SDC1	intron		ENST00000254351.9, ENST00000381150.5, ENST00000403076.5, ENST00000429035.1, ENST00000482879.5, ENST00000447124.1	intron	2.13649e-57	-1.9022	0.045	0.165	2.94821e-52	UP_PT	NO_NP	UP_PT	-0.359358577686443	3.11293343076527e-49	NO_DE	NO_DE	NO_DE	FALSE	TRUE	TRUE	TRUE	FALSE	none	335	75253	9832	0.906489	21.2533	1.78124e-38	9.96947e-37	-0.933236	-25.7153	2.31783e-45	3.08055e-44	0.89019	3.12448e-35	6.23694e-34	44.4537
	SDC1	ZNF449	chr2-20215191-20215600	PT.ATACpeak.13697	SDC1	SDC1	intron		ENST00000254351.9, ENST00000381150.5, ENST00000403076.5, ENST00000429035.1, ENST00000482879.5, ENST00000447124.1	intron	2.13649e-57	-1.9022	0.045	0.165	2.94821e-52	UP_PT	NO_NP	UP_PT	-0.359358577686443	3.11293343076527e-49	NO_DE	NO_DE	NO_DE	FALSE	TRUE	TRUE	TRUE	FALSE	none	335	75253	9832	0.906489	21.2533	1.78124e-38	9.96947e-37	-0.368461	-3.92364	0.000162011	0.000203259	0.555541	1.9825e-09	7.29731e-09	43.6564
	SDC1	HOXA4	chr2-20215191-20215600	PT.ATACpeak.13697	SDC1	SDC1	intron		ENST00000254351.9, ENST00000381150.5, ENST00000403076.5, ENST00000429035.1, ENST00000482879.5, ENST00000447124.1	intron	2.13649e-57	-1.9022	0.045	0.165	2.94821e-52	UP_PT	NO_NP	UP_PT	-0.359358577686443	3.11293343076527e-49	NO_DE	NO_DE	NO_DE	FALSE	TRUE	TRUE	TRUE	FALSE	none	335	75253	9832	0.906489	21.2533	1.78124e-38	9.96947e-37	-0.78621	-12.5948	3.31952e-22	9.3753e-22	0.773337	4.15309e-21	3.26584e-20	80.9973
	SDC1	BCL6	chr2-20215191-20215600	PT.ATACpeak.13697	SDC1	SDC1	intron		ENST00000254351.9, ENST00000381150.5, ENST00000403076.5, ENST00000429035.1, ENST00000482879.5, ENST00000447124.1	intron	2.13649e-57	-1.9022	0.045	0.165	2.94821e-52	UP_PT	NO_NP	UP_PT	-0.359358577686443	3.11293343076527e-49	UP_aPT	0.450156983386642	8.47310105994939e-47	FALSE	TRUE	TRUE	TRUE	FALSE	none	335	75253	9832	0.906489	21.2533	1.78124e-38	9.96947e-37	-0.821214	-14.2469	1.29045e-25	4.40149e-25	0.743483	8.06665e-19	5.58212e-18	70.4993
	SDC1	CEBPB	chr2-20215191-20215600	PT.ATACpeak.13697	SDC1	SDC1	intron		ENST00000254351.9, ENST00000381150.5, ENST00000403076.5, ENST00000429035.1, ENST00000482879.5, ENST00000447124.1	intron	2.13649e-57	-1.9022	0.045	0.165	2.94821e-52	UP_PT	NO_NP	UP_PT	-0.359358577686443	3.11293343076527e-49	NO_DE	NO_DE	NO_DE	FALSE	TRUE	TRUE	TRUE	FALSE	none	335	75253	9832	0.906489	21.2533	1.78124e-38	9.96947e-37	-0.863456	-16.9456	6.94177e-31	3.23925e-30	0.791952	1.01611e-22	8.64525e-22	36.8792
	SDC1	GCM1	chr2-20215191-20215600	PT.ATACpeak.13697	SDC1	SDC1	intron		ENST00000254351.9, ENST00000381150.5, ENST00000403076.5, ENST00000429035.1, ENST00000482879.5, ENST00000447124.1	intron	2.13649e-57	-1.9022	0.045	0.165	2.94821e-52	UP_PT	NO_NP	UP_PT	-0.359358577686443	3.11293343076527e-49	NO_DE	NO_DE	NO_DE	FALSE	TRUE	TRUE	TRUE	FALSE	none	335	75253	9832	0.906489	21.2533	1.78124e-38	9.96947e-37	-0.278571	-2.87137	0.0050088	0.00585975	0.399938	3.7474e-05	9.08833e-05	74.0872
	SDC1	SP3	chr2-20215191-20215600	PT.ATACpeak.13697	SDC1	SDC1	intron		ENST00000254351.9, ENST00000381150.5, ENST00000403076.5, ENST00000429035.1, ENST00000482879.5, ENST00000447124.1	intron	2.13649e-57	-1.9022	0.045	0.165	2.94821e-52	UP_PT	NO_NP	UP_PT	-0.359358577686443	3.11293343076527e-49	UP_aPT	0.200310053172068	0.00799769620084935	FALSE	TRUE	TRUE	TRUE	FALSE	none	335	75253	9832	0.906489	21.2533	1.78124e-38	9.96947e-37	-0.897728	-20.1727	1.15477e-36	7.9559e-36	0.69986	5.43137e-16	3.2401e-15	78.2067
	SDC1	NFKB1	chr2-20215191-20215600	PT.ATACpeak.13697	SDC1	SDC1	intron		ENST00000254351.9, ENST00000381150.5, ENST00000403076.5, ENST00000429035.1, ENST00000482879.5, ENST00000447124.1	intron	2.13649e-57	-1.9022	0.045	0.165	2.94821e-52	UP_PT	NO_NP	UP_PT	-0.359358577686443	3.11293343076527e-49	UP_aPT	1.17373137582139	5.64405994441048e-150	FALSE	TRUE	TRUE	TRUE	FALSE	none	335	75253	9832	0.906489	21.2533	1.78124e-38	9.96947e-37	-0.886987	-19.0144	1.18038e-34	7.05667e-34	0.919785	1.34474e-41	3.67326e-40	47.5101
	SDC1	HOXD9	chr2-20215191-20215600	PT.ATACpeak.13697	SDC1	SDC1	intron		ENST00000254351.9, ENST00000381150.5, ENST00000403076.5, ENST00000429035.1, ENST00000482879.5, ENST00000447124.1	intron	2.13649e-57	-1.9022	0.045	0.165	2.94821e-52	UP_PT	NO_NP	UP_PT	-0.359358577686443	3.11293343076527e-49	NO_DE	NO_DE	NO_DE	FALSE	TRUE	TRUE	TRUE	FALSE	none	335	75253	9832	0.906489	21.2533	1.78124e-38	9.96947e-37	-0.421605	-4.60275	1.25105e-05	1.64773e-05	0.314401	0.0014442	0.0027864	95.8805
	SDC1	ZNF263	chr2-20215191-20215600	PT.ATACpeak.13697	SDC1	SDC1	intron		ENST00000254351.9, ENST00000381150.5, ENST00000403076.5, ENST00000429035.1, ENST00000482879.5, ENST00000447124.1	intron	2.13649e-57	-1.9022	0.045	0.165	2.94821e-52	UP_PT	NO_NP	UP_PT	-0.359358577686443	3.11293343076527e-49	NO_DE	NO_DE	NO_DE	FALSE	TRUE	TRUE	TRUE	FALSE	none	335	75253	9832	0.906489	21.2533	1.78124e-38	9.96947e-37	-0.74463	-11.0438	6.67774e-19	1.59204e-18	0.595573	6.32125e-11	2.60375e-10	51.4966
	SDC1	REL	chr2-20215191-20215600	PT.ATACpeak.13697	SDC1	SDC1	intron		ENST00000254351.9, ENST00000381150.5, ENST00000403076.5, ENST00000429035.1, ENST00000482879.5, ENST00000447124.1	intron	2.13649e-57	-1.9022	0.045	0.165	2.94821e-52	UP_PT	NO_NP	UP_PT	-0.359358577686443	3.11293343076527e-49	UP_aPT	0.222907817043191	2.61227731360457e-09	FALSE	TRUE	TRUE	TRUE	FALSE	none	335	75253	9832	0.906489	21.2533	1.78124e-38	9.96947e-37	-0.93735	-26.6349	1.13498e-46	1.68318e-45	0.907631	1.0031e-38	2.47909e-37	60.1342
	SDC1	KLF10	chr2-20215191-20215600	PT.ATACpeak.13697	SDC1	SDC1	intron		ENST00000254351.9, ENST00000381150.5, ENST00000403076.5, ENST00000429035.1, ENST00000482879.5, ENST00000447124.1	intron	2.13649e-57	-1.9022	0.045	0.165	2.94821e-52	UP_PT	NO_NP	UP_PT	-0.359358577686443	3.11293343076527e-49	UP_aPT	0.472135142261335	7.78407598863321e-76	FALSE	TRUE	TRUE	TRUE	FALSE	none	335	75253	9832	0.906489	21.2533	1.78124e-38	9.96947e-37	-0.909198	-21.6172	4.50749e-39	3.69586e-38	0.94686	4.48226e-50	1.93858e-48	67.1772
	SDC1	EGR1	chr2-20215191-20215600	PT.ATACpeak.13697	SDC1	SDC1	intron		ENST00000254351.9, ENST00000381150.5, ENST00000403076.5, ENST00000429035.1, ENST00000482879.5, ENST00000447124.1	intron	2.13649e-57	-1.9022	0.045	0.165	2.94821e-52	UP_PT	NO_NP	UP_PT	-0.359358577686443	3.11293343076527e-49	UP_aPT	0.598434097965619	1.27143515026078e-54	FALSE	TRUE	TRUE	TRUE	FALSE	none	335	75253	9832	0.906489	21.2533	1.78124e-38	9.96947e-37	-0.876011	-17.981	8.428e-33	4.45162e-32	0.863375	7.13286e-31	1.02832e-29	63.0577
	SDC1	HSF2	chr2-20215191-20215600	PT.ATACpeak.13697	SDC1	SDC1	intron		ENST00000254351.9, ENST00000381150.5, ENST00000403076.5, ENST00000429035.1, ENST00000482879.5, ENST00000447124.1	intron	2.13649e-57	-1.9022	0.045	0.165	2.94821e-52	UP_PT	NO_NP	UP_PT	-0.359358577686443	3.11293343076527e-49	NO_DE	NO_DE	NO_DE	FALSE	TRUE	TRUE	TRUE	FALSE	none	335	75253	9832	0.906489	21.2533	1.78124e-38	9.96947e-37	-0.881398	-18.4713	1.09375e-33	6.13535e-33	0.381075	9.17216e-05	0.000213469	51.6295
	SDC1	ONECUT1	chr2-20215191-20215600	PT.ATACpeak.13697	SDC1	SDC1	intron		ENST00000254351.9, ENST00000381150.5, ENST00000403076.5, ENST00000429035.1, ENST00000482879.5, ENST00000447124.1	intron	2.13649e-57	-1.9022	0.045	0.165	2.94821e-52	UP_PT	NO_NP	UP_PT	-0.359358577686443	3.11293343076527e-49	NO_DE	NO_DE	NO_DE	FALSE	TRUE	TRUE	TRUE	FALSE	none	335	75253	9832	0.906489	21.2533	1.78124e-38	9.96947e-37	-0.397656	-4.29041	4.18817e-05	5.39137e-05	0.431294	7.4706e-06	1.96814e-05	97.8738
	SDC1	YY1	chr2-20215191-20215600	PT.ATACpeak.13697	SDC1	SDC1	intron		ENST00000254351.9, ENST00000381150.5, ENST00000403076.5, ENST00000429035.1, ENST00000482879.5, ENST00000447124.1	intron	2.13649e-57	-1.9022	0.045	0.165	2.94821e-52	UP_PT	NO_NP	UP_PT	-0.359358577686443	3.11293343076527e-49	NO_DE	none	none	FALSE	TRUE	TRUE	TRUE	FALSE	none	335	75253	9832	0.906489	21.2533	1.78124e-38	9.96947e-37	-0.545437	-6.4422	4.40954e-09	6.73428e-09	0.356131	0.000276342	0.00059759	94.153
	SDC1	MYBL1	chr2-20215191-20215600	PT.ATACpeak.13697	SDC1	SDC1	intron		ENST00000254351.9, ENST00000381150.5, ENST00000403076.5, ENST00000429035.1, ENST00000482879.5, ENST00000447124.1	intron	2.13649e-57	-1.9022	0.045	0.165	2.94821e-52	UP_PT	NO_NP	UP_PT	-0.359358577686443	3.11293343076527e-49	NO_DE	NO_DE	NO_DE	FALSE	TRUE	TRUE	TRUE	FALSE	none	335	75253	9832	0.906489	21.2533	1.78124e-38	9.96947e-37	-0.512731	-5.91204	4.93048e-08	7.20479e-08	0.675939	1.20127e-14	6.4274e-14	88.4389
	SDC1	E2F2	chr2-20215191-20215600	PT.ATACpeak.13697	SDC1	SDC1	intron		ENST00000254351.9, ENST00000381150.5, ENST00000403076.5, ENST00000429035.1, ENST00000482879.5, ENST00000447124.1	intron	2.13649e-57	-1.9022	0.045	0.165	2.94821e-52	UP_PT	NO_NP	UP_PT	-0.359358577686443	3.11293343076527e-49	NO_DE	NO_DE	NO_DE	FALSE	TRUE	TRUE	TRUE	FALSE	none	335	75253	9832	0.906489	21.2533	1.78124e-38	9.96947e-37	-0.905285	-21.0965	3.23546e-38	2.48805e-37	0.64222	5.95467e-13	2.80952e-12	84.0537
	SDC1	NR1I3	chr2-20215191-20215600	PT.ATACpeak.13697	SDC1	SDC1	intron		ENST00000254351.9, ENST00000381150.5, ENST00000403076.5, ENST00000429035.1, ENST00000482879.5, ENST00000447124.1	intron	2.13649e-57	-1.9022	0.045	0.165	2.94821e-52	UP_PT	NO_NP	UP_PT	-0.359358577686443	3.11293343076527e-49	NO_DE	NO_DE	NO_DE	FALSE	TRUE	TRUE	TRUE	FALSE	none	335	75253	9832	0.906489	21.2533	1.78124e-38	9.96947e-37	0.904366	20.9786	5.07692e-38	3.84684e-37	0.354227	0.00029953	0.000637114	13.3584
	SDC1	ELK3	chr2-20215191-20215600	PT.ATACpeak.13697	SDC1	SDC1	intron		ENST00000254351.9, ENST00000381150.5, ENST00000403076.5, ENST00000429035.1, ENST00000482879.5, ENST00000447124.1	intron	2.13649e-57	-1.9022	0.045	0.165	2.94821e-52	UP_PT	NO_NP	UP_PT	-0.359358577686443	3.11293343076527e-49	NO_DE	NO_DE	NO_DE	FALSE	TRUE	TRUE	TRUE	FALSE	none	335	75253	9832	0.906489	21.2533	1.78124e-38	9.96947e-37	-0.901528	-20.6245	1.98458e-37	1.44401e-36	0.876363	7.39661e-33	1.23834e-31	77.0107
	SDC1	ZNF684	chr2-20215191-20215600	PT.ATACpeak.13697	SDC1	SDC1	intron		ENST00000254351.9, ENST00000381150.5, ENST00000403076.5, ENST00000429035.1, ENST00000482879.5, ENST00000447124.1	intron	2.13649e-57	-1.9022	0.045	0.165	2.94821e-52	UP_PT	NO_NP	UP_PT	-0.359358577686443	3.11293343076527e-49	UP_PT	-0.210665871389784	2.02793840345423e-17	FALSE	TRUE	TRUE	TRUE	FALSE	none	335	75253	9832	0.906489	21.2533	1.78124e-38	9.96947e-37	0.300639	3.12054	0.0023718	0.00281904	0.41917	1.42065e-05	3.6143e-05	20.6671
	SDC1	FOXP2	chr2-20215191-20215600	PT.ATACpeak.13697	SDC1	SDC1	intron		ENST00000254351.9, ENST00000381150.5, ENST00000403076.5, ENST00000429035.1, ENST00000482879.5, ENST00000447124.1	intron	2.13649e-57	-1.9022	0.045	0.165	2.94821e-52	UP_PT	NO_NP	UP_PT	-0.359358577686443	3.11293343076527e-49	UP_aPT	0.952988141482173	2.20461082538357e-105	FALSE	TRUE	TRUE	TRUE	FALSE	none	335	75253	9832	0.906489	21.2533	1.78124e-38	9.96947e-37	-0.633414	-8.10335	1.52622e-12	2.70962e-12	0.747755	3.97119e-19	2.7852e-18	49.5034
	SDC1	RFX5	chr2-20215191-20215600	PT.ATACpeak.13697	SDC1	SDC1	intron		ENST00000254351.9, ENST00000381150.5, ENST00000403076.5, ENST00000429035.1, ENST00000482879.5, ENST00000447124.1	intron	2.13649e-57	-1.9022	0.045	0.165	2.94821e-52	UP_PT	NO_NP	UP_PT	-0.359358577686443	3.11293343076527e-49	NO_DE	NO_DE	NO_DE	FALSE	TRUE	TRUE	TRUE	FALSE	none	335	75253	9832	0.906489	21.2533	1.78124e-38	9.96947e-37	-0.901266	-20.5926	2.24608e-37	1.62768e-36	0.432899	6.84859e-06	1.81348e-05	79.4027
	SDC1	TBX5	chr2-20215191-20215600	PT.ATACpeak.13697	SDC1	SDC1	intron		ENST00000254351.9, ENST00000381150.5, ENST00000403076.5, ENST00000429035.1, ENST00000482879.5, ENST00000447124.1	intron	2.13649e-57	-1.9022	0.045	0.165	2.94821e-52	UP_PT	NO_NP	UP_PT	-0.359358577686443	3.11293343076527e-49	NO_DE	NO_DE	NO_DE	FALSE	TRUE	TRUE	TRUE	FALSE	none	335	75253	9832	0.906489	21.2533	1.78124e-38	9.96947e-37	0.289878	2.99838	0.00343995	0.00405641	0.425936	9.95514e-06	2.58336e-05	29.4376
	SDC1	RFX2	chr2-20215191-20215600	PT.ATACpeak.13697	SDC1	SDC1	intron		ENST00000254351.9, ENST00000381150.5, ENST00000403076.5, ENST00000429035.1, ENST00000482879.5, ENST00000447124.1	intron	2.13649e-57	-1.9022	0.045	0.165	2.94821e-52	UP_PT	NO_NP	UP_PT	-0.359358577686443	3.11293343076527e-49	UP_aPT	0.284196615058805	2.30353439840989e-18	FALSE	TRUE	TRUE	TRUE	FALSE	none	335	75253	9832	0.906489	21.2533	1.78124e-38	9.96947e-37	-0.898007	-20.2049	1.01747e-36	7.03841e-36	0.923879	1.14121e-42	3.7018e-41	78.8711
	SDC1	POU2F3	chr2-20215191-20215600	PT.ATACpeak.13697	SDC1	SDC1	intron		ENST00000254351.9, ENST00000381150.5, ENST00000403076.5, ENST00000429035.1, ENST00000482879.5, ENST00000447124.1	intron	2.13649e-57	-1.9022	0.045	0.165	2.94821e-52	UP_PT	NO_NP	UP_PT	-0.359358577686443	3.11293343076527e-49	NO_DE	NO_DE	NO_DE	FALSE	TRUE	TRUE	TRUE	FALSE	none	335	75253	9832	0.906489	21.2533	1.78124e-38	9.96947e-37	-0.809398	-13.6441	2.18895e-24	6.95922e-24	0.351599	0.000334475	0.000699971	91.894
	SDC1	GLIS3	chr2-20215191-20215600	PT.ATACpeak.13697	SDC1	SDC1	intron		ENST00000254351.9, ENST00000381150.5, ENST00000403076.5, ENST00000429035.1, ENST00000482879.5, ENST00000447124.1	intron	2.13649e-57	-1.9022	0.045	0.165	2.94821e-52	UP_PT	NO_NP	UP_PT	-0.359358577686443	3.11293343076527e-49	UP_aPT	0.899964322730154	5.00346380372188e-142	FALSE	TRUE	TRUE	TRUE	FALSE	none	335	75253	9832	0.906489	21.2533	1.78124e-38	9.96947e-37	-0.593604	-7.30204	7.5727e-11	1.24825e-10	0.482439	3.71925e-07	1.12882e-06	38.3409
	SDC1	TGIF2	chr2-20215191-20215600	PT.ATACpeak.13697	SDC1	SDC1	intron		ENST00000254351.9, ENST00000381150.5, ENST00000403076.5, ENST00000429035.1, ENST00000482879.5, ENST00000447124.1	intron	2.13649e-57	-1.9022	0.045	0.165	2.94821e-52	UP_PT	NO_NP	UP_PT	-0.359358577686443	3.11293343076527e-49	NO_DE	none	none	FALSE	TRUE	TRUE	TRUE	FALSE	none	335	75253	9832	0.906489	21.2533	1.78124e-38	9.96947e-37	-0.830881	-14.7818	1.08517e-26	3.9333e-26	0.492611	1.92828e-07	6.10229e-07	42.9919
	SDC1	NFATC1	chr2-20215191-20215600	PT.ATACpeak.13697	SDC1	SDC1	intron		ENST00000254351.9, ENST00000381150.5, ENST00000403076.5, ENST00000429035.1, ENST00000482879.5, ENST00000447124.1	intron	2.13649e-57	-1.9022	0.045	0.165	2.94821e-52	UP_PT	NO_NP	UP_PT	-0.359358577686443	3.11293343076527e-49	NO_DE	NO_DE	NO_DE	FALSE	TRUE	TRUE	TRUE	FALSE	none	335	75253	9832	0.906489	21.2533	1.78124e-38	9.96947e-37	-0.875135	-17.9041	1.16417e-32	6.09402e-32	0.906224	2.0322e-38	4.58571e-37	65.1839
	SDC1	FOXO3	chr2-20215191-20215600	PT.ATACpeak.13697	SDC1	SDC1	intron		ENST00000254351.9, ENST00000381150.5, ENST00000403076.5, ENST00000429035.1, ENST00000482879.5, ENST00000447124.1	intron	2.13649e-57	-1.9022	0.045	0.165	2.94821e-52	UP_PT	NO_NP	UP_PT	-0.359358577686443	3.11293343076527e-49	UP_PT	-0.303953631128161	4.21436473903807e-12	FALSE	TRUE	TRUE	TRUE	FALSE	none	335	75253	9832	0.906489	21.2533	1.78124e-38	9.96947e-37	-0.439135	-4.83873	4.86448e-06	6.52312e-06	0.364961	0.000188945	0.00041907	71.1638
	SDC1	HOXB7	chr2-20215191-20215600	PT.ATACpeak.13697	SDC1	SDC1	intron		ENST00000254351.9, ENST00000381150.5, ENST00000403076.5, ENST00000429035.1, ENST00000482879.5, ENST00000447124.1	intron	2.13649e-57	-1.9022	0.045	0.165	2.94821e-52	UP_PT	NO_NP	UP_PT	-0.359358577686443	3.11293343076527e-49	NO_DE	NO_DE	NO_DE	FALSE	TRUE	TRUE	TRUE	FALSE	none	335	75253	9832	0.906489	21.2533	1.78124e-38	9.96947e-37	-0.666688	-8.85489	3.68625e-14	7.03066e-14	0.412054	2.04814e-05	5.06183e-05	98.2725
	SDC1	NR3C2	chr2-20215191-20215600	PT.ATACpeak.13697	SDC1	SDC1	intron		ENST00000254351.9, ENST00000381150.5, ENST00000403076.5, ENST00000429035.1, ENST00000482879.5, ENST00000447124.1	intron	2.13649e-57	-1.9022	0.045	0.165	2.94821e-52	UP_PT	NO_NP	UP_PT	-0.359358577686443	3.11293343076527e-49	UP_PT	-0.217308884075442	6.30204514733415e-09	FALSE	TRUE	TRUE	TRUE	FALSE	none	335	75253	9832	0.906489	21.2533	1.78124e-38	9.96947e-37	0.412281	4.47982	2.02465e-05	2.6419e-05	0.400992	3.55886e-05	8.67158e-05	1.9302
	SDC1	ESRRA	chr2-20215191-20215600	PT.ATACpeak.13697	SDC1	SDC1	intron		ENST00000254351.9, ENST00000381150.5, ENST00000403076.5, ENST00000429035.1, ENST00000482879.5, ENST00000447124.1	intron	2.13649e-57	-1.9022	0.045	0.165	2.94821e-52	UP_PT	NO_NP	UP_PT	-0.359358577686443	3.11293343076527e-49	NO_DE	none	none	FALSE	TRUE	TRUE	TRUE	FALSE	none	335	75253	9832	0.906489	21.2533	1.78124e-38	9.96947e-37	0.820333	14.2002	1.60501e-25	5.44249e-25	0.683717	4.53352e-15	2.53e-14	32.6268
	SDC1	HMBOX1	chr2-20215191-20215600	PT.ATACpeak.13697	SDC1	SDC1	intron		ENST00000254351.9, ENST00000381150.5, ENST00000403076.5, ENST00000429035.1, ENST00000482879.5, ENST00000447124.1	intron	2.13649e-57	-1.9022	0.045	0.165	2.94821e-52	UP_PT	NO_NP	UP_PT	-0.359358577686443	3.11293343076527e-49	UP_aPT	0.292839384190008	1.15516886043135e-13	FALSE	TRUE	TRUE	TRUE	FALSE	none	335	75253	9832	0.906489	21.2533	1.78124e-38	9.96947e-37	-0.694335	-9.55124	1.1405e-15	2.32975e-15	0.488965	2.44621e-07	7.60229e-07	33.6899
	SDC1	SP4	chr2-20215191-20215600	PT.ATACpeak.13697	SDC1	SDC1	intron		ENST00000254351.9, ENST00000381150.5, ENST00000403076.5, ENST00000429035.1, ENST00000482879.5, ENST00000447124.1	intron	2.13649e-57	-1.9022	0.045	0.165	2.94821e-52	UP_PT	NO_NP	UP_PT	-0.359358577686443	3.11293343076527e-49	UP_aPT	0.0667161741088149	0.0230845276471545	FALSE	TRUE	TRUE	TRUE	FALSE	none	335	75253	9832	0.906489	21.2533	1.78124e-38	9.96947e-37	-0.88639	-18.9546	1.50585e-34	8.93675e-34	0.758046	6.78783e-20	4.96181e-19	77.9409
	SDC1	NR1I2	chr2-20215191-20215600	PT.ATACpeak.13697	SDC1	SDC1	intron		ENST00000254351.9, ENST00000381150.5, ENST00000403076.5, ENST00000429035.1, ENST00000482879.5, ENST00000447124.1	intron	2.13649e-57	-1.9022	0.045	0.165	2.94821e-52	UP_PT	NO_NP	UP_PT	-0.359358577686443	3.11293343076527e-49	NO_DE	NO_DE	NO_DE	FALSE	TRUE	TRUE	TRUE	FALSE	none	335	75253	9832	0.906489	21.2533	1.78124e-38	9.96947e-37	0.827289	14.5783	2.77194e-26	9.81194e-26	0.388695	6.4309e-05	0.00015452	19.2054
	SDC1	FOXP1	chr2-20215191-20215600	PT.ATACpeak.13697	SDC1	SDC1	intron		ENST00000254351.9, ENST00000381150.5, ENST00000403076.5, ENST00000429035.1, ENST00000482879.5, ENST00000447124.1	intron	2.13649e-57	-1.9022	0.045	0.165	2.94821e-52	UP_PT	NO_NP	UP_PT	-0.359358577686443	3.11293343076527e-49	UP_aPT	0.388691559302399	1.05723370607433e-14	FALSE	TRUE	TRUE	TRUE	FALSE	none	335	75253	9832	0.906489	21.2533	1.78124e-38	9.96947e-37	-0.548494	-6.49379	3.47187e-09	5.32477e-09	0.847231	1.12914e-28	1.46506e-27	51.8953
	SDC1	HOXA2	chr2-20215191-20215600	PT.ATACpeak.13697	SDC1	SDC1	intron		ENST00000254351.9, ENST00000381150.5, ENST00000403076.5, ENST00000429035.1, ENST00000482879.5, ENST00000447124.1	intron	2.13649e-57	-1.9022	0.045	0.165	2.94821e-52	UP_PT	NO_NP	UP_PT	-0.359358577686443	3.11293343076527e-49	NO_DE	NO_DE	NO_DE	FALSE	TRUE	TRUE	TRUE	FALSE	none	335	75253	9832	0.906489	21.2533	1.78124e-38	9.96947e-37	-0.415194	-4.51804	1.74461e-05	2.28311e-05	0.368054	0.000164951	0.00037384	99.6013
	SDC1	IRF1	chr2-20215191-20215600	PT.ATACpeak.13697	SDC1	SDC1	intron		ENST00000254351.9, ENST00000381150.5, ENST00000403076.5, ENST00000429035.1, ENST00000482879.5, ENST00000447124.1	intron	2.13649e-57	-1.9022	0.045	0.165	2.94821e-52	UP_PT	NO_NP	UP_PT	-0.359358577686443	3.11293343076527e-49	NO_DE	NO_DE	NO_DE	FALSE	TRUE	TRUE	TRUE	FALSE	none	335	75253	9832	0.906489	21.2533	1.78124e-38	9.96947e-37	-0.872767	-17.6999	2.75462e-32	1.40688e-31	0.841229	6.40551e-28	7.91538e-27	46.9785
	SDC1	RFX3	chr2-20215191-20215600	PT.ATACpeak.13697	SDC1	SDC1	intron		ENST00000254351.9, ENST00000381150.5, ENST00000403076.5, ENST00000429035.1, ENST00000482879.5, ENST00000447124.1	intron	2.13649e-57	-1.9022	0.045	0.165	2.94821e-52	UP_PT	NO_NP	UP_PT	-0.359358577686443	3.11293343076527e-49	NO_DE	none	none	FALSE	TRUE	TRUE	TRUE	FALSE	none	335	75253	9832	0.906489	21.2533	1.78124e-38	9.96947e-37	-0.794257	-12.941	6.25192e-23	1.83515e-22	0.702261	3.91399e-16	2.36205e-15	86.9772
	SDC1	BACH2	chr2-20215191-20215600	PT.ATACpeak.13697	SDC1	SDC1	intron		ENST00000254351.9, ENST00000381150.5, ENST00000403076.5, ENST00000429035.1, ENST00000482879.5, ENST00000447124.1	intron	2.13649e-57	-1.9022	0.045	0.165	2.94821e-52	UP_PT	NO_NP	UP_PT	-0.359358577686443	3.11293343076527e-49	UP_aPT	1.10582559106483	1.07942859736504e-173	FALSE	TRUE	TRUE	TRUE	FALSE	none	335	75253	9832	0.906489	21.2533	1.78124e-38	9.96947e-37	-0.935568	-26.2261	4.29581e-46	6.07934e-45	0.929515	3.0198e-44	1.04485e-42	46.5799
	SDC1	RORC	chr2-20215191-20215600	PT.ATACpeak.13697	SDC1	SDC1	intron		ENST00000254351.9, ENST00000381150.5, ENST00000403076.5, ENST00000429035.1, ENST00000482879.5, ENST00000447124.1	intron	2.13649e-57	-1.9022	0.045	0.165	2.94821e-52	UP_PT	NO_NP	UP_PT	-0.359358577686443	3.11293343076527e-49	UP_PT	-0.166671185860282	1.08450979280107e-12	FALSE	TRUE	TRUE	TRUE	FALSE	none	335	75253	9832	0.906489	21.2533	1.78124e-38	9.96947e-37	0.313172	3.26446	0.00151106	0.00181309	0.485797	3.00121e-07	9.27159e-07	27.0456
	SDC1	ZFP57	chr2-20215191-20215600	PT.ATACpeak.13697	SDC1	SDC1	intron		ENST00000254351.9, ENST00000381150.5, ENST00000403076.5, ENST00000429035.1, ENST00000482879.5, ENST00000447124.1	intron	2.13649e-57	-1.9022	0.045	0.165	2.94821e-52	UP_PT	NO_NP	UP_PT	-0.359358577686443	3.11293343076527e-49	NO_DE	NO_DE	NO_DE	FALSE	TRUE	TRUE	TRUE	FALSE	none	335	75253	9832	0.906489	21.2533	1.78124e-38	9.96947e-37	-0.671871	-8.97998	1.97657e-14	3.81608e-14	0.545081	4.5332e-09	1.63384e-08	90.8309
	SDC1	TBP	chr2-20215191-20215600	PT.ATACpeak.13697	SDC1	SDC1	intron		ENST00000254351.9, ENST00000381150.5, ENST00000403076.5, ENST00000429035.1, ENST00000482879.5, ENST00000447124.1	intron	2.13649e-57	-1.9022	0.045	0.165	2.94821e-52	UP_PT	NO_NP	UP_PT	-0.359358577686443	3.11293343076527e-49	NO_DE	none	none	FALSE	TRUE	TRUE	TRUE	FALSE	none	335	75253	9832	0.906489	21.2533	1.78124e-38	9.96947e-37	-0.813159	-13.8304	9.08642e-25	2.95429e-24	0.311659	0.00159724	0.00305893	81.9275
	SDC1	KLF5	chr2-20215191-20215600	PT.ATACpeak.13697	SDC1	SDC1	intron		ENST00000254351.9, ENST00000381150.5, ENST00000403076.5, ENST00000429035.1, ENST00000482879.5, ENST00000447124.1	intron	2.13649e-57	-1.9022	0.045	0.165	2.94821e-52	UP_PT	NO_NP	UP_PT	-0.359358577686443	3.11293343076527e-49	UP_aPT	0.281529972497685	2.63454613272542e-60	FALSE	TRUE	TRUE	TRUE	FALSE	none	335	75253	9832	0.906489	21.2533	1.78124e-38	9.96947e-37	-0.852547	-16.148	2.2783e-29	9.66396e-29	0.912049	1.01308e-39	2.62893e-38	66.3799
	SDC1	PKNOX1	chr2-20215191-20215600	PT.ATACpeak.13697	SDC1	SDC1	intron		ENST00000254351.9, ENST00000381150.5, ENST00000403076.5, ENST00000429035.1, ENST00000482879.5, ENST00000447124.1	intron	2.13649e-57	-1.9022	0.045	0.165	2.94821e-52	UP_PT	NO_NP	UP_PT	-0.359358577686443	3.11293343076527e-49	NO_DE	none	none	FALSE	TRUE	TRUE	TRUE	FALSE	none	335	75253	9832	0.906489	21.2533	1.78124e-38	9.96947e-37	-0.898557	-20.2692	7.91036e-37	5.51419e-36	0.333602	0.000694375	0.00141326	42.0617
	SDC1	ETS2	chr2-20215191-20215600	PT.ATACpeak.13697	SDC1	SDC1	intron		ENST00000254351.9, ENST00000381150.5, ENST00000403076.5, ENST00000429035.1, ENST00000482879.5, ENST00000447124.1	intron	2.13649e-57	-1.9022	0.045	0.165	2.94821e-52	UP_PT	NO_NP	UP_PT	-0.359358577686443	3.11293343076527e-49	UP_aPT	0.325667627452835	4.34062820795977e-27	FALSE	TRUE	TRUE	TRUE	FALSE	none	335	75253	9832	0.906489	21.2533	1.78124e-38	9.96947e-37	-0.911955	-22.0037	1.06487e-39	9.13555e-39	0.6923	1.49268e-15	8.51317e-15	77.5423
	SDC1	JUNB	chr2-20215191-20215600	PT.ATACpeak.13697	SDC1	SDC1	intron		ENST00000254351.9, ENST00000381150.5, ENST00000403076.5, ENST00000429035.1, ENST00000482879.5, ENST00000447124.1	intron	2.13649e-57	-1.9022	0.045	0.165	2.94821e-52	UP_PT	NO_NP	UP_PT	-0.359358577686443	3.11293343076527e-49	NO_DE	NO_DE	NO_DE	FALSE	TRUE	TRUE	TRUE	FALSE	none	335	75253	9832	0.906489	21.2533	1.78124e-38	9.96947e-37	-0.937966	-26.7801	7.09947e-47	1.07083e-45	0.754542	1.25081e-19	8.89276e-19	45.5168
	SDC1	RELB	chr2-20215191-20215600	PT.ATACpeak.13697	SDC1	SDC1	intron		ENST00000254351.9, ENST00000381150.5, ENST00000403076.5, ENST00000429035.1, ENST00000482879.5, ENST00000447124.1	intron	2.13649e-57	-1.9022	0.045	0.165	2.94821e-52	UP_PT	NO_NP	UP_PT	-0.359358577686443	3.11293343076527e-49	UP_aPT	0.44024896077846	7.90361127113317e-126	FALSE	TRUE	TRUE	TRUE	FALSE	none	335	75253	9832	0.906489	21.2533	1.78124e-38	9.96947e-37	-0.896979	-20.0864	1.62094e-36	1.10452e-35	0.933185	2.4028e-45	8.90751e-44	78.6054
	SDC1	ELF4	chr2-20215191-20215600	PT.ATACpeak.13697	SDC1	SDC1	intron		ENST00000254351.9, ENST00000381150.5, ENST00000403076.5, ENST00000429035.1, ENST00000482879.5, ENST00000447124.1	intron	2.13649e-57	-1.9022	0.045	0.165	2.94821e-52	UP_PT	NO_NP	UP_PT	-0.359358577686443	3.11293343076527e-49	NO_DE	NO_DE	NO_DE	FALSE	TRUE	TRUE	TRUE	FALSE	none	335	75253	9832	0.906489	21.2533	1.78124e-38	9.96947e-37	-0.937758	-26.7308	8.32309e-47	1.24853e-45	0.922614	2.48128e-42	7.5752e-41	75.6819
	SDC1	SOX9	chr2-20215191-20215600	PT.ATACpeak.13697	SDC1	SDC1	intron		ENST00000254351.9, ENST00000381150.5, ENST00000403076.5, ENST00000429035.1, ENST00000482879.5, ENST00000447124.1	intron	2.13649e-57	-1.9022	0.045	0.165	2.94821e-52	UP_PT	NO_NP	UP_PT	-0.359358577686443	3.11293343076527e-49	UP_aPT	0.623210035013561	1.91851066693432e-194	FALSE	TRUE	TRUE	TRUE	FALSE	none	335	75253	9832	0.906489	21.2533	1.78124e-38	9.96947e-37	-0.726072	-10.4531	1.26036e-17	2.82372e-17	0.70583	2.38999e-16	1.4593e-15	36.6134
	SDC1	ZIC4	chr2-20215191-20215600	PT.ATACpeak.13697	SDC1	SDC1	intron		ENST00000254351.9, ENST00000381150.5, ENST00000403076.5, ENST00000429035.1, ENST00000482879.5, ENST00000447124.1	intron	2.13649e-57	-1.9022	0.045	0.165	2.94821e-52	UP_PT	NO_NP	UP_PT	-0.359358577686443	3.11293343076527e-49	NO_DE	NO_DE	NO_DE	FALSE	TRUE	TRUE	TRUE	FALSE	none	335	75253	9832	0.906489	21.2533	1.78124e-38	9.96947e-37	-0.729398	-10.5552	7.57847e-18	1.7158e-17	0.570912	5.5756e-10	2.11222e-09	35.2846
	SDC1	REST	chr2-20215191-20215600	PT.ATACpeak.13697	SDC1	SDC1	intron		ENST00000254351.9, ENST00000381150.5, ENST00000403076.5, ENST00000429035.1, ENST00000482879.5, ENST00000447124.1	intron	2.13649e-57	-1.9022	0.045	0.165	2.94821e-52	UP_PT	NO_NP	UP_PT	-0.359358577686443	3.11293343076527e-49	NO_DE	none	none	FALSE	TRUE	TRUE	TRUE	FALSE	none	335	75253	9832	0.906489	21.2533	1.78124e-38	9.96947e-37	0.904869	21.0428	3.97103e-38	3.0337e-37	0.589343	1.11479e-10	4.4851e-10	17.2121
	SDC1	FOS	chr2-20215191-20215600	PT.ATACpeak.13697	SDC1	SDC1	intron		ENST00000254351.9, ENST00000381150.5, ENST00000403076.5, ENST00000429035.1, ENST00000482879.5, ENST00000447124.1	intron	2.13649e-57	-1.9022	0.045	0.165	2.94821e-52	UP_PT	NO_NP	UP_PT	-0.359358577686443	3.11293343076527e-49	UP_aPT	0.251629965981286	3.40553297628579e-09	FALSE	TRUE	TRUE	TRUE	FALSE	none	335	75253	9832	0.906489	21.2533	1.78124e-38	9.96947e-37	-0.92676	-24.4226	1.84867e-43	2.11262e-42	0.613477	1.15472e-11	5.03615e-11	45.7826
	SDC1	NFATC2	chr2-20215191-20215600	PT.ATACpeak.13697	SDC1	SDC1	intron		ENST00000254351.9, ENST00000381150.5, ENST00000403076.5, ENST00000429035.1, ENST00000482879.5, ENST00000447124.1	intron	2.13649e-57	-1.9022	0.045	0.165	2.94821e-52	UP_PT	NO_NP	UP_PT	-0.359358577686443	3.11293343076527e-49	NO_DE	NO_DE	NO_DE	FALSE	TRUE	TRUE	TRUE	FALSE	none	335	75253	9832	0.906489	21.2533	1.78124e-38	9.96947e-37	-0.858814	-16.5958	3.1776e-30	1.42202e-29	0.663541	5.34923e-14	2.69539e-13	48.706
	SDC1	KLF3	chr2-20215191-20215600	PT.ATACpeak.13697	SDC1	SDC1	intron		ENST00000254351.9, ENST00000381150.5, ENST00000403076.5, ENST00000429035.1, ENST00000482879.5, ENST00000447124.1	intron	2.13649e-57	-1.9022	0.045	0.165	2.94821e-52	UP_PT	NO_NP	UP_PT	-0.359358577686443	3.11293343076527e-49	UP_aPT	0.173770065080168	4.58535613428856e-08	FALSE	TRUE	TRUE	TRUE	FALSE	none	335	75253	9832	0.906489	21.2533	1.78124e-38	9.96947e-37	-0.914865	-22.4309	2.20337e-40	1.99067e-39	0.819496	1.97269e-25	2.08944e-24	67.3101
	SDC1	HNF1A	chr2-20215191-20215600	PT.ATACpeak.13697	SDC1	SDC1	intron		ENST00000254351.9, ENST00000381150.5, ENST00000403076.5, ENST00000429035.1, ENST00000482879.5, ENST00000447124.1	intron	2.13649e-57	-1.9022	0.045	0.165	2.94821e-52	UP_PT	NO_NP	UP_PT	-0.359358577686443	3.11293343076527e-49	UP_PT	-0.42307758559238	3.39672522794794e-45	FALSE	TRUE	TRUE	TRUE	FALSE	none	335	75253	9832	0.906489	21.2533	1.78124e-38	9.96947e-37	0.544275	6.42269	4.82598e-09	7.35776e-09	0.466794	9.80922e-07	2.8601e-06	25.5839
	SDC1	HNF4A	chr2-20215191-20215600	PT.ATACpeak.13697	SDC1	SDC1	intron		ENST00000254351.9, ENST00000381150.5, ENST00000403076.5, ENST00000429035.1, ENST00000482879.5, ENST00000447124.1	intron	2.13649e-57	-1.9022	0.045	0.165	2.94821e-52	UP_PT	NO_NP	UP_PT	-0.359358577686443	3.11293343076527e-49	UP_PT	-0.987309128108451	4.17801251956901e-175	FALSE	TRUE	TRUE	TRUE	FALSE	none	335	75253	9832	0.906489	21.2533	1.78124e-38	9.96947e-37	0.877271	18.093	5.27224e-33	2.82229e-32	0.963404	7.7005e-58	5.70937e-56	30.7664
	SDC1	KLF16	chr2-20215191-20215600	PT.ATACpeak.13697	SDC1	SDC1	intron		ENST00000254351.9, ENST00000381150.5, ENST00000403076.5, ENST00000429035.1, ENST00000482879.5, ENST00000447124.1	intron	2.13649e-57	-1.9022	0.045	0.165	2.94821e-52	UP_PT	NO_NP	UP_PT	-0.359358577686443	3.11293343076527e-49	NO_DE	NO_DE	NO_DE	FALSE	TRUE	TRUE	TRUE	FALSE	none	335	75253	9832	0.906489	21.2533	1.78124e-38	9.96947e-37	-0.854791	-16.3053	1.13752e-29	4.91409e-29	0.655675	1.33106e-13	6.45625e-13	64.2537
	SDC1	THAP11	chr2-20215191-20215600	PT.ATACpeak.13697	SDC1	SDC1	intron		ENST00000254351.9, ENST00000381150.5, ENST00000403076.5, ENST00000429035.1, ENST00000482879.5, ENST00000447124.1	intron	2.13649e-57	-1.9022	0.045	0.165	2.94821e-52	UP_PT	NO_NP	UP_PT	-0.359358577686443	3.11293343076527e-49	NO_DE	NO_DE	NO_DE	FALSE	TRUE	TRUE	TRUE	FALSE	none	335	75253	9832	0.906489	21.2533	1.78124e-38	9.96947e-37	-0.113943	-1.13538	0.258987	0.274268	0.345106	0.000437516	0.000908283	10.302
	SDC1	PRDM4	chr2-20215191-20215600	PT.ATACpeak.13697	SDC1	SDC1	intron		ENST00000254351.9, ENST00000381150.5, ENST00000403076.5, ENST00000429035.1, ENST00000482879.5, ENST00000447124.1	intron	2.13649e-57	-1.9022	0.045	0.165	2.94821e-52	UP_PT	NO_NP	UP_PT	-0.359358577686443	3.11293343076527e-49	NO_DE	none	none	FALSE	TRUE	TRUE	TRUE	FALSE	none	335	75253	9832	0.906489	21.2533	1.78124e-38	9.96947e-37	-0.65829	-8.65708	9.86001e-14	1.84533e-13	0.329823	0.000805046	0.0016132	89.1034
	SDC1	ATF4	chr2-20215191-20215600	PT.ATACpeak.13697	SDC1	SDC1	intron		ENST00000254351.9, ENST00000381150.5, ENST00000403076.5, ENST00000429035.1, ENST00000482879.5, ENST00000447124.1	intron	2.13649e-57	-1.9022	0.045	0.165	2.94821e-52	UP_PT	NO_NP	UP_PT	-0.359358577686443	3.11293343076527e-49	UP_aPT	0.106001081354578	0.00245379921725375	FALSE	TRUE	TRUE	TRUE	FALSE	none	335	75253	9832	0.906489	21.2533	1.78124e-38	9.96947e-37	-0.846573	-15.745	1.37079e-28	5.54715e-28	0.386889	7.00105e-05	0.000166665	79.8013
	SDC1	XBP1	chr2-20215191-20215600	PT.ATACpeak.13697	SDC1	SDC1	intron		ENST00000254351.9, ENST00000381150.5, ENST00000403076.5, ENST00000429035.1, ENST00000482879.5, ENST00000447124.1	intron	2.13649e-57	-1.9022	0.045	0.165	2.94821e-52	UP_PT	NO_NP	UP_PT	-0.359358577686443	3.11293343076527e-49	NO_DE	NO_DE	NO_DE	FALSE	TRUE	TRUE	TRUE	FALSE	none	335	75253	9832	0.906489	21.2533	1.78124e-38	9.96947e-37	-0.935457	-26.2013	4.66066e-46	6.57325e-45	0.354522	0.00029582	0.000631814	78.7383
	SDC1	ZNF652	chr2-20215191-20215600	PT.ATACpeak.13697	SDC1	SDC1	intron		ENST00000254351.9, ENST00000381150.5, ENST00000403076.5, ENST00000429035.1, ENST00000482879.5, ENST00000447124.1	intron	2.13649e-57	-1.9022	0.045	0.165	2.94821e-52	UP_PT	NO_NP	UP_PT	-0.359358577686443	3.11293343076527e-49	NO_DE	none	none	FALSE	TRUE	TRUE	TRUE	FALSE	none	335	75253	9832	0.906489	21.2533	1.78124e-38	9.96947e-37	-0.596848	-7.36395	5.61965e-11	9.31432e-11	0.491552	2.06684e-07	6.50115e-07	100
	SDC1	TFCP2	chr2-20215191-20215600	PT.ATACpeak.13697	SDC1	SDC1	intron		ENST00000254351.9, ENST00000381150.5, ENST00000403076.5, ENST00000429035.1, ENST00000482879.5, ENST00000447124.1	intron	2.13649e-57	-1.9022	0.045	0.165	2.94821e-52	UP_PT	NO_NP	UP_PT	-0.359358577686443	3.11293343076527e-49	UP_aPT	0.181757715996706	0.00561199826965179	FALSE	TRUE	TRUE	TRUE	FALSE	none	335	75253	9832	0.906489	21.2533	1.78124e-38	9.96947e-37	-0.736749	-10.7865	2.39632e-18	5.55924e-18	0.707503	1.89196e-16	1.16896e-15	84.4523
	SDC1	ZNF140	chr2-20215191-20215600	PT.ATACpeak.13697	SDC1	SDC1	intron		ENST00000254351.9, ENST00000381150.5, ENST00000403076.5, ENST00000429035.1, ENST00000482879.5, ENST00000447124.1	intron	2.13649e-57	-1.9022	0.045	0.165	2.94821e-52	UP_PT	NO_NP	UP_PT	-0.359358577686443	3.11293343076527e-49	NO_DE	none	none	FALSE	TRUE	TRUE	TRUE	FALSE	none	335	75253	9832	0.906489	21.2533	1.78124e-38	9.96947e-37	0.0625009	0.619939	0.536737	0.553666	0.41687	1.60042e-05	4.03212e-05	22.1289
	SDC1	BHLHE40	chr2-20215191-20215600	PT.ATACpeak.13697	SDC1	SDC1	intron		ENST00000254351.9, ENST00000381150.5, ENST00000403076.5, ENST00000429035.1, ENST00000482879.5, ENST00000447124.1	intron	2.13649e-57	-1.9022	0.045	0.165	2.94821e-52	UP_PT	NO_NP	UP_PT	-0.359358577686443	3.11293343076527e-49	UP_aPT	0.626347689611647	1.06755497252989e-63	FALSE	TRUE	TRUE	TRUE	FALSE	none	335	75253	9832	0.906489	21.2533	1.78124e-38	9.96947e-37	-0.956445	-32.4355	3.30314e-54	9.65551e-53	0.850848	3.82564e-29	5.22502e-28	48.8389
	SDC1	HOXC11	chr2-20215191-20215600	PT.ATACpeak.13697	SDC1	SDC1	intron		ENST00000254351.9, ENST00000381150.5, ENST00000403076.5, ENST00000429035.1, ENST00000482879.5, ENST00000447124.1	intron	2.13649e-57	-1.9022	0.045	0.165	2.94821e-52	UP_PT	NO_NP	UP_PT	-0.359358577686443	3.11293343076527e-49	NO_DE	NO_DE	NO_DE	FALSE	TRUE	TRUE	TRUE	FALSE	none	335	75253	9832	0.906489	21.2533	1.78124e-38	9.96947e-37	-0.740985	-10.9235	1.2127e-18	2.8547e-18	0.329521	0.000814552	0.00162597	83.5221
	SDC1	EGR2	chr2-20215191-20215600	PT.ATACpeak.13697	SDC1	SDC1	intron		ENST00000254351.9, ENST00000381150.5, ENST00000403076.5, ENST00000429035.1, ENST00000482879.5, ENST00000447124.1	intron	2.13649e-57	-1.9022	0.045	0.165	2.94821e-52	UP_PT	NO_NP	UP_PT	-0.359358577686443	3.11293343076527e-49	NO_DE	NO_DE	NO_DE	FALSE	TRUE	TRUE	TRUE	FALSE	none	335	75253	9832	0.906489	21.2533	1.78124e-38	9.96947e-37	-0.903495	-20.8683	7.75072e-38	5.79926e-37	0.512441	5.03147e-08	1.65274e-07	63.855
	SDC1	PBX3	chr2-20215191-20215600	PT.ATACpeak.13697	SDC1	SDC1	intron		ENST00000254351.9, ENST00000381150.5, ENST00000403076.5, ENST00000429035.1, ENST00000482879.5, ENST00000447124.1	intron	2.13649e-57	-1.9022	0.045	0.165	2.94821e-52	UP_PT	NO_NP	UP_PT	-0.359358577686443	3.11293343076527e-49	NO_DE	NO_DE	NO_DE	FALSE	TRUE	TRUE	TRUE	FALSE	none	335	75253	9832	0.906489	21.2533	1.78124e-38	9.96947e-37	-0.896361	-20.0159	2.13976e-36	1.44634e-35	0.323406	0.0010305	0.00202587	41.6631
	SDC1	NKX2-2	chr2-20215191-20215600	PT.ATACpeak.13697	SDC1	SDC1	intron		ENST00000254351.9, ENST00000381150.5, ENST00000403076.5, ENST00000429035.1, ENST00000482879.5, ENST00000447124.1	intron	2.13649e-57	-1.9022	0.045	0.165	2.94821e-52	UP_PT	NO_NP	UP_PT	-0.359358577686443	3.11293343076527e-49	NO_DE	NO_DE	NO_DE	FALSE	TRUE	TRUE	TRUE	FALSE	none	335	75253	9832	0.906489	21.2533	1.78124e-38	9.96947e-37	0.382903	4.10327	8.42994e-05	0.00010709	0.388202	6.58218e-05	0.000157426	17.6107
	SDC1	MEIS1	chr2-20215191-20215600	PT.ATACpeak.13697	SDC1	SDC1	intron		ENST00000254351.9, ENST00000381150.5, ENST00000403076.5, ENST00000429035.1, ENST00000482879.5, ENST00000447124.1	intron	2.13649e-57	-1.9022	0.045	0.165	2.94821e-52	UP_PT	NO_NP	UP_PT	-0.359358577686443	3.11293343076527e-49	UP_PT	-0.279652196613079	9.78083584194843e-25	FALSE	TRUE	TRUE	TRUE	FALSE	none	335	75253	9832	0.906489	21.2533	1.78124e-38	9.96947e-37	0.548641	6.49629	3.43181e-09	5.26433e-09	0.837829	1.65895e-27	2.00231e-26	20.0027
	SDC1	PAX9	chr2-20215191-20215600	PT.ATACpeak.13697	SDC1	SDC1	intron		ENST00000254351.9, ENST00000381150.5, ENST00000403076.5, ENST00000429035.1, ENST00000482879.5, ENST00000447124.1	intron	2.13649e-57	-1.9022	0.045	0.165	2.94821e-52	UP_PT	NO_NP	UP_PT	-0.359358577686443	3.11293343076527e-49	NO_DE	NO_DE	NO_DE	FALSE	TRUE	TRUE	TRUE	FALSE	none	335	75253	9832	0.906489	21.2533	1.78124e-38	9.96947e-37	-0.859802	-16.6689	2.3093e-30	1.04264e-29	0.628176	2.63394e-12	1.20975e-11	39.6698
	SDC1	PKNOX2	chr2-20215191-20215600	PT.ATACpeak.13697	SDC1	SDC1	intron		ENST00000254351.9, ENST00000381150.5, ENST00000403076.5, ENST00000429035.1, ENST00000482879.5, ENST00000447124.1	intron	2.13649e-57	-1.9022	0.045	0.165	2.94821e-52	UP_PT	NO_NP	UP_PT	-0.359358577686443	3.11293343076527e-49	NO_DE	NO_DE	NO_DE	FALSE	TRUE	TRUE	TRUE	FALSE	none	335	75253	9832	0.906489	21.2533	1.78124e-38	9.96947e-37	-0.492949	-5.60876	1.88593e-07	2.68776e-07	0.383673	8.13439e-05	0.000191029	58.5396
	SDC1	FOXK2	chr2-20215191-20215600	PT.ATACpeak.13697	SDC1	SDC1	intron		ENST00000254351.9, ENST00000381150.5, ENST00000403076.5, ENST00000429035.1, ENST00000482879.5, ENST00000447124.1	intron	2.13649e-57	-1.9022	0.045	0.165	2.94821e-52	UP_PT	NO_NP	UP_PT	-0.359358577686443	3.11293343076527e-49	UP_aPT	0.169731160758519	0.000401323587764396	FALSE	TRUE	TRUE	TRUE	FALSE	none	335	75253	9832	0.906489	21.2533	1.78124e-38	9.96947e-37	-0.467256	-5.23186	9.53857e-07	1.31853e-06	0.334004	0.000683452	0.0013965	70.2336
	SDC1	MEF2C	chr2-20215191-20215600	PT.ATACpeak.13697	SDC1	SDC1	intron		ENST00000254351.9, ENST00000381150.5, ENST00000403076.5, ENST00000429035.1, ENST00000482879.5, ENST00000447124.1	intron	2.13649e-57	-1.9022	0.045	0.165	2.94821e-52	UP_PT	NO_NP	UP_PT	-0.359358577686443	3.11293343076527e-49	NO_DE	NO_DE	NO_DE	FALSE	TRUE	TRUE	TRUE	FALSE	none	335	75253	9832	0.906489	21.2533	1.78124e-38	9.96947e-37	-0.586037	-7.1598	1.49901e-10	2.4392e-10	0.506847	7.41413e-08	2.40496e-07	87.7745
	SDC1	ETV6	chr2-20215191-20215600	PT.ATACpeak.13697	SDC1	SDC1	intron		ENST00000254351.9, ENST00000381150.5, ENST00000403076.5, ENST00000429035.1, ENST00000482879.5, ENST00000447124.1	intron	2.13649e-57	-1.9022	0.045	0.165	2.94821e-52	UP_PT	NO_NP	UP_PT	-0.359358577686443	3.11293343076527e-49	UP_aPT	0.413746518751627	3.67274075893832e-27	FALSE	TRUE	TRUE	TRUE	FALSE	none	335	75253	9832	0.906489	21.2533	1.78124e-38	9.96947e-37	-0.931803	-25.414	6.33659e-45	8.14047e-44	0.799517	2.0155e-23	1.9019e-22	75.9477
	SDC1	NR3C1	chr2-20215191-20215600	PT.ATACpeak.13697	SDC1	SDC1	intron		ENST00000254351.9, ENST00000381150.5, ENST00000403076.5, ENST00000429035.1, ENST00000482879.5, ENST00000447124.1	intron	2.13649e-57	-1.9022	0.045	0.165	2.94821e-52	UP_PT	NO_NP	UP_PT	-0.359358577686443	3.11293343076527e-49	NO_DE	none	none	FALSE	TRUE	TRUE	TRUE	FALSE	none	335	75253	9832	0.906489	21.2533	1.78124e-38	9.96947e-37	0.350416	3.70379	0.000351393	0.000434304	0.684664	4.01788e-15	2.26661e-14	2.06309
	SDC1	MAF	chr2-20215191-20215600	PT.ATACpeak.13697	SDC1	SDC1	intron		ENST00000254351.9, ENST00000381150.5, ENST00000403076.5, ENST00000429035.1, ENST00000482879.5, ENST00000447124.1	intron	2.13649e-57	-1.9022	0.045	0.165	2.94821e-52	UP_PT	NO_NP	UP_PT	-0.359358577686443	3.11293343076527e-49	UP_PT	-0.975710953635616	4.52774510664514e-166	FALSE	TRUE	TRUE	TRUE	FALSE	none	335	75253	9832	0.906489	21.2533	1.78124e-38	9.96947e-37	0.463135	5.17305	1.2222e-06	1.68163e-06	0.535028	9.77756e-09	3.42875e-08	1.39866
	SDC1	TP63	chr2-20215191-20215600	PT.ATACpeak.13697	SDC1	SDC1	intron		ENST00000254351.9, ENST00000381150.5, ENST00000403076.5, ENST00000429035.1, ENST00000482879.5, ENST00000447124.1	intron	2.13649e-57	-1.9022	0.045	0.165	2.94821e-52	UP_PT	NO_NP	UP_PT	-0.359358577686443	3.11293343076527e-49	NO_DE	NO_DE	NO_DE	FALSE	TRUE	TRUE	TRUE	FALSE	none	335	75253	9832	0.906489	21.2533	1.78124e-38	9.96947e-37	-0.415454	-4.52146	1.72146e-05	2.25341e-05	0.470898	7.64087e-07	2.24046e-06	73.6886
	SDC1	TGIF1	chr2-20215191-20215600	PT.ATACpeak.13697	SDC1	SDC1	intron		ENST00000254351.9, ENST00000381150.5, ENST00000403076.5, ENST00000429035.1, ENST00000482879.5, ENST00000447124.1	intron	2.13649e-57	-1.9022	0.045	0.165	2.94821e-52	UP_PT	NO_NP	UP_PT	-0.359358577686443	3.11293343076527e-49	UP_aPT	0.152529690508495	1.09302613172555e-07	FALSE	TRUE	TRUE	TRUE	FALSE	none	335	75253	9832	0.906489	21.2533	1.78124e-38	9.96947e-37	-0.544871	-6.4327	4.6078e-09	7.03095e-09	0.320433	0.00115328	0.00225019	57.0779
	SDC1	RUNX2	chr2-20215191-20215600	PT.ATACpeak.13697	SDC1	SDC1	intron		ENST00000254351.9, ENST00000381150.5, ENST00000403076.5, ENST00000429035.1, ENST00000482879.5, ENST00000447124.1	intron	2.13649e-57	-1.9022	0.045	0.165	2.94821e-52	UP_PT	NO_NP	UP_PT	-0.359358577686443	3.11293343076527e-49	UP_aPT	0.222333260987639	4.22259237915313e-15	FALSE	TRUE	TRUE	TRUE	FALSE	none	335	75253	9832	0.906489	21.2533	1.78124e-38	9.96947e-37	-0.629415	-8.01844	2.31724e-12	4.08104e-12	0.648393	3.02258e-13	1.45252e-12	54.1544
	SDC1	ATOH7	chr2-20215191-20215600	PT.ATACpeak.13697	SDC1	SDC1	intron		ENST00000254351.9, ENST00000381150.5, ENST00000403076.5, ENST00000429035.1, ENST00000482879.5, ENST00000447124.1	intron	2.13649e-57	-1.9022	0.045	0.165	2.94821e-52	UP_PT	NO_NP	UP_PT	-0.359358577686443	3.11293343076527e-49	NO_DE	NO_DE	NO_DE	FALSE	TRUE	TRUE	TRUE	FALSE	none	335	75253	9832	0.906489	21.2533	1.78124e-38	9.96947e-37	0.741333	10.9349	1.14614e-18	2.70161e-18	0.445476	3.41155e-06	9.31893e-06	5.91678
	SDC1	VDR	chr2-20215191-20215600	PT.ATACpeak.13697	SDC1	SDC1	intron		ENST00000254351.9, ENST00000381150.5, ENST00000403076.5, ENST00000429035.1, ENST00000482879.5, ENST00000447124.1	intron	2.13649e-57	-1.9022	0.045	0.165	2.94821e-52	UP_PT	NO_NP	UP_PT	-0.359358577686443	3.11293343076527e-49	UP_PT	-0.734201257488775	1.99207194372959e-75	FALSE	TRUE	TRUE	TRUE	FALSE	none	335	75253	9832	0.906489	21.2533	1.78124e-38	9.96947e-37	0.879202	18.2678	2.54353e-33	1.39208e-32	0.794247	6.2657e-23	5.70508e-22	14.4215
	SDC1	USF2	chr2-20215191-20215600	PT.ATACpeak.13697	SDC1	SDC1	intron		ENST00000254351.9, ENST00000381150.5, ENST00000403076.5, ENST00000429035.1, ENST00000482879.5, ENST00000447124.1	intron	2.13649e-57	-1.9022	0.045	0.165	2.94821e-52	UP_PT	NO_NP	UP_PT	-0.359358577686443	3.11293343076527e-49	NO_DE	NO_DE	NO_DE	FALSE	TRUE	TRUE	TRUE	FALSE	none	335	75253	9832	0.906489	21.2533	1.78124e-38	9.96947e-37	-0.905284	-21.0963	3.2383e-38	2.49007e-37	0.427595	9.11316e-06	2.37675e-05	39.1383
	SDC1	CREB1	chr2-20215191-20215600	PT.ATACpeak.13697	SDC1	SDC1	intron		ENST00000254351.9, ENST00000381150.5, ENST00000403076.5, ENST00000429035.1, ENST00000482879.5, ENST00000447124.1	intron	2.13649e-57	-1.9022	0.045	0.165	2.94821e-52	UP_PT	NO_NP	UP_PT	-0.359358577686443	3.11293343076527e-49	UP_aPT	0.151349886967739	0.00642003827789935	FALSE	TRUE	TRUE	TRUE	FALSE	none	335	75253	9832	0.906489	21.2533	1.78124e-38	9.96947e-37	-0.937025	-26.559	1.45136e-46	2.13443e-45	0.794014	6.58195e-23	5.88971e-22	60.4
	SDC1	STAT3	chr2-20215191-20215600	PT.ATACpeak.13697	SDC1	SDC1	intron		ENST00000254351.9, ENST00000381150.5, ENST00000403076.5, ENST00000429035.1, ENST00000482879.5, ENST00000447124.1	intron	2.13649e-57	-1.9022	0.045	0.165	2.94821e-52	UP_PT	NO_NP	UP_PT	-0.359358577686443	3.11293343076527e-49	UP_aPT	0.569003677073764	5.59342212765026e-63	FALSE	TRUE	TRUE	TRUE	FALSE	none	335	75253	9832	0.906489	21.2533	1.78124e-38	9.96947e-37	-0.949327	-29.9018	4.63246e-51	1.00689e-49	0.760319	4.54068e-20	3.36659e-19	39.404
	SDC1	ATF3	chr2-20215191-20215600	PT.ATACpeak.13697	SDC1	SDC1	intron		ENST00000254351.9, ENST00000381150.5, ENST00000403076.5, ENST00000429035.1, ENST00000482879.5, ENST00000447124.1	intron	2.13649e-57	-1.9022	0.045	0.165	2.94821e-52	UP_PT	NO_NP	UP_PT	-0.359358577686443	3.11293343076527e-49	UP_aPT	0.782048771821176	4.88339641910807e-146	FALSE	TRUE	TRUE	TRUE	FALSE	none	335	75253	9832	0.906489	21.2533	1.78124e-38	9.96947e-37	-0.945443	-28.7285	1.57303e-49	2.97429e-48	0.978444	6.00962e-69	6.23799e-67	58.9383
	SDC1	TEAD2	chr2-20215191-20215600	PT.ATACpeak.13697	SDC1	SDC1	intron		ENST00000254351.9, ENST00000381150.5, ENST00000403076.5, ENST00000429035.1, ENST00000482879.5, ENST00000447124.1	intron	2.13649e-57	-1.9022	0.045	0.165	2.94821e-52	UP_PT	NO_NP	UP_PT	-0.359358577686443	3.11293343076527e-49	NO_DE	NO_DE	NO_DE	FALSE	TRUE	TRUE	TRUE	FALSE	none	335	75253	9832	0.906489	21.2533	1.78124e-38	9.96947e-37	-0.947987	-29.4827	1.61062e-50	3.33239e-49	0.53313	1.12725e-08	3.91258e-08	47.1114
	SDC1	FLI1	chr2-20215191-20215600	PT.ATACpeak.13697	SDC1	SDC1	intron		ENST00000254351.9, ENST00000381150.5, ENST00000403076.5, ENST00000429035.1, ENST00000482879.5, ENST00000447124.1	intron	2.13649e-57	-1.9022	0.045	0.165	2.94821e-52	UP_PT	NO_NP	UP_PT	-0.359358577686443	3.11293343076527e-49	NO_DE	NO_DE	NO_DE	FALSE	TRUE	TRUE	TRUE	FALSE	none	335	75253	9832	0.906489	21.2533	1.78124e-38	9.96947e-37	-0.91298	-22.1519	6.15092e-40	5.37368e-39	0.30978	0.00171047	0.00326374	76.745
	SDC1	EGR4	chr2-20215191-20215600	PT.ATACpeak.13697	SDC1	SDC1	intron		ENST00000254351.9, ENST00000381150.5, ENST00000403076.5, ENST00000429035.1, ENST00000482879.5, ENST00000447124.1	intron	2.13649e-57	-1.9022	0.045	0.165	2.94821e-52	UP_PT	NO_NP	UP_PT	-0.359358577686443	3.11293343076527e-49	NO_DE	NO_DE	NO_DE	FALSE	TRUE	TRUE	TRUE	FALSE	none	335	75253	9832	0.906489	21.2533	1.78124e-38	9.96947e-37	-0.915621	-22.5453	1.45014e-40	1.32879e-39	0.582596	2.03318e-10	8.05511e-10	63.7221
	SDC1	PBX2	chr2-20215191-20215600	PT.ATACpeak.13697	SDC1	SDC1	intron		ENST00000254351.9, ENST00000381150.5, ENST00000403076.5, ENST00000429035.1, ENST00000482879.5, ENST00000447124.1	intron	2.13649e-57	-1.9022	0.045	0.165	2.94821e-52	UP_PT	NO_NP	UP_PT	-0.359358577686443	3.11293343076527e-49	NO_DE	NO_DE	NO_DE	FALSE	TRUE	TRUE	TRUE	FALSE	none	335	75253	9832	0.906489	21.2533	1.78124e-38	9.96947e-37	-0.185227	-1.86594	0.0650408	0.0716491	0.413404	1.91204e-05	4.74807e-05	2.19597
	SDC1	FOSL2	chr2-20215191-20215600	PT.ATACpeak.13697	SDC1	SDC1	intron		ENST00000254351.9, ENST00000381150.5, ENST00000403076.5, ENST00000429035.1, ENST00000482879.5, ENST00000447124.1	intron	2.13649e-57	-1.9022	0.045	0.165	2.94821e-52	UP_PT	NO_NP	UP_PT	-0.359358577686443	3.11293343076527e-49	UP_aPT	0.827223808637972	3.4035108081879e-169	FALSE	TRUE	TRUE	TRUE	FALSE	none	335	75253	9832	0.906489	21.2533	1.78124e-38	9.96947e-37	-0.933306	-25.7301	2.20642e-45	2.9375e-44	0.97737	6.34806e-68	5.49107e-66	44.8523
	SDC1	RELA	chr2-20215191-20215600	PT.ATACpeak.13697	SDC1	SDC1	intron		ENST00000254351.9, ENST00000381150.5, ENST00000403076.5, ENST00000429035.1, ENST00000482879.5, ENST00000447124.1	intron	2.13649e-57	-1.9022	0.045	0.165	2.94821e-52	UP_PT	NO_NP	UP_PT	-0.359358577686443	3.11293343076527e-49	NO_DE	NO_DE	NO_DE	FALSE	TRUE	TRUE	TRUE	FALSE	none	335	75253	9832	0.906489	21.2533	1.78124e-38	9.96947e-37	-0.93451	-25.9912	9.29873e-46	1.27811e-44	0.656121	1.26493e-13	6.1934e-13	59.7356
	SDC1	FOXC1	chr2-20215191-20215600	PT.ATACpeak.13697	SDC1	SDC1	intron		ENST00000254351.9, ENST00000381150.5, ENST00000403076.5, ENST00000429035.1, ENST00000482879.5, ENST00000447124.1	intron	2.13649e-57	-1.9022	0.045	0.165	2.94821e-52	UP_PT	NO_NP	UP_PT	-0.359358577686443	3.11293343076527e-49	NO_DE	NO_DE	NO_DE	FALSE	TRUE	TRUE	TRUE	FALSE	none	335	75253	9832	0.906489	21.2533	1.78124e-38	9.96947e-37	-0.887482	-19.0643	9.6383e-35	5.79589e-34	0.355115	0.0002885	0.000618725	40.2013
	SDC1	IRF8	chr2-20215191-20215600	PT.ATACpeak.13697	SDC1	SDC1	intron		ENST00000254351.9, ENST00000381150.5, ENST00000403076.5, ENST00000429035.1, ENST00000482879.5, ENST00000447124.1	intron	2.13649e-57	-1.9022	0.045	0.165	2.94821e-52	UP_PT	NO_NP	UP_PT	-0.359358577686443	3.11293343076527e-49	NO_DE	NO_DE	NO_DE	FALSE	TRUE	TRUE	TRUE	FALSE	none	335	75253	9832	0.906489	21.2533	1.78124e-38	9.96947e-37	-0.89946	-20.3757	5.21927e-37	3.6859e-36	0.983206	3.27645e-74	8.50238e-72	61.8617
	SDC1	TEAD3	chr2-20215191-20215600	PT.ATACpeak.13697	SDC1	SDC1	intron		ENST00000254351.9, ENST00000381150.5, ENST00000403076.5, ENST00000429035.1, ENST00000482879.5, ENST00000447124.1	intron	2.13649e-57	-1.9022	0.045	0.165	2.94821e-52	UP_PT	NO_NP	UP_PT	-0.359358577686443	3.11293343076527e-49	NO_DE	NO_DE	NO_DE	FALSE	TRUE	TRUE	TRUE	FALSE	none	335	75253	9832	0.906489	21.2533	1.78124e-38	9.96947e-37	-0.941748	-27.7201	3.56816e-48	5.99168e-47	0.369081	0.000157628	0.00035881	38.6067
	SDC1	EOMES	chr2-20215191-20215600	PT.ATACpeak.13697	SDC1	SDC1	intron		ENST00000254351.9, ENST00000381150.5, ENST00000403076.5, ENST00000429035.1, ENST00000482879.5, ENST00000447124.1	intron	2.13649e-57	-1.9022	0.045	0.165	2.94821e-52	UP_PT	NO_NP	UP_PT	-0.359358577686443	3.11293343076527e-49	NO_DE	NO_DE	NO_DE	FALSE	TRUE	TRUE	TRUE	FALSE	none	335	75253	9832	0.906489	21.2533	1.78124e-38	9.96947e-37	-0.809495	-13.6488	2.14031e-24	6.80907e-24	0.459116	1.5517e-06	4.40073e-06	55.6161
	SDC1	MAFK	chr2-20215191-20215600	PT.ATACpeak.13697	SDC1	SDC1	intron		ENST00000254351.9, ENST00000381150.5, ENST00000403076.5, ENST00000429035.1, ENST00000482879.5, ENST00000447124.1	intron	2.13649e-57	-1.9022	0.045	0.165	2.94821e-52	UP_PT	NO_NP	UP_PT	-0.359358577686443	3.11293343076527e-49	NO_DE	NO_DE	NO_DE	FALSE	TRUE	TRUE	TRUE	FALSE	none	335	75253	9832	0.906489	21.2533	1.78124e-38	9.96947e-37	-0.619628	-7.81505	6.27989e-12	1.085e-11	0.567626	7.35271e-10	2.76526e-09	95.4819
	SDC1	MEOX2	chr2-20215191-20215600	PT.ATACpeak.13697	SDC1	SDC1	intron		ENST00000254351.9, ENST00000381150.5, ENST00000403076.5, ENST00000429035.1, ENST00000482879.5, ENST00000447124.1	intron	2.13649e-57	-1.9022	0.045	0.165	2.94821e-52	UP_PT	NO_NP	UP_PT	-0.359358577686443	3.11293343076527e-49	NO_DE	NO_DE	NO_DE	FALSE	TRUE	TRUE	TRUE	FALSE	none	335	75253	9832	0.906489	21.2533	1.78124e-38	9.96947e-37	-0.639475	-8.23411	8.01108e-13	1.43999e-12	0.483977	3.37218e-07	1.0356e-06	92.2926
	SDC1	JUN	chr2-20215191-20215600	PT.ATACpeak.13697	SDC1	SDC1	intron		ENST00000254351.9, ENST00000381150.5, ENST00000403076.5, ENST00000429035.1, ENST00000482879.5, ENST00000447124.1	intron	2.13649e-57	-1.9022	0.045	0.165	2.94821e-52	UP_PT	NO_NP	UP_PT	-0.359358577686443	3.11293343076527e-49	UP_aPT	0.34259250462476	8.03142657188334e-60	FALSE	TRUE	TRUE	TRUE	FALSE	none	335	75253	9832	0.906489	21.2533	1.78124e-38	9.96947e-37	-0.94432	-28.4118	4.15408e-49	7.57615e-48	0.816698	3.89996e-25	4.04816e-24	60.0013
	SDC1	CREM	chr2-20215191-20215600	PT.ATACpeak.13697	SDC1	SDC1	intron		ENST00000254351.9, ENST00000381150.5, ENST00000403076.5, ENST00000429035.1, ENST00000482879.5, ENST00000447124.1	intron	2.13649e-57	-1.9022	0.045	0.165	2.94821e-52	UP_PT	NO_NP	UP_PT	-0.359358577686443	3.11293343076527e-49	UP_aPT	0.263786740069226	6.56209778918387e-06	FALSE	TRUE	TRUE	TRUE	FALSE	none	335	75253	9832	0.906489	21.2533	1.78124e-38	9.96947e-37	-0.942057	-27.801	2.76948e-48	4.69676e-47	0.606624	2.2414e-11	9.61394e-11	61.3302
	SDC1	MITF	chr2-20215191-20215600	PT.ATACpeak.13697	SDC1	SDC1	intron		ENST00000254351.9, ENST00000381150.5, ENST00000403076.5, ENST00000429035.1, ENST00000482879.5, ENST00000447124.1	intron	2.13649e-57	-1.9022	0.045	0.165	2.94821e-52	UP_PT	NO_NP	UP_PT	-0.359358577686443	3.11293343076527e-49	UP_aPT	1.01344366210474	9.82268102750134e-108	FALSE	TRUE	TRUE	TRUE	FALSE	none	335	75253	9832	0.906489	21.2533	1.78124e-38	9.96947e-37	-0.876329	-18.0091	7.49089e-33	3.96967e-32	0.835708	2.97098e-27	3.42653e-26	39.0054
	SDC1	TFAP2E	chr2-20215191-20215600	PT.ATACpeak.13697	SDC1	SDC1	intron		ENST00000254351.9, ENST00000381150.5, ENST00000403076.5, ENST00000429035.1, ENST00000482879.5, ENST00000447124.1	intron	2.13649e-57	-1.9022	0.045	0.165	2.94821e-52	UP_PT	NO_NP	UP_PT	-0.359358577686443	3.11293343076527e-49	NO_DE	NO_DE	NO_DE	FALSE	TRUE	TRUE	TRUE	FALSE	none	335	75253	9832	0.906489	21.2533	1.78124e-38	9.96947e-37	-0.861812	-16.8199	1.19721e-30	5.50374e-30	0.711951	1.00831e-16	6.30495e-16	41.3973
	SDC1	BHLHE41	chr2-20215191-20215600	PT.ATACpeak.13697	SDC1	SDC1	intron		ENST00000254351.9, ENST00000381150.5, ENST00000403076.5, ENST00000429035.1, ENST00000482879.5, ENST00000447124.1	intron	2.13649e-57	-1.9022	0.045	0.165	2.94821e-52	UP_PT	NO_NP	UP_PT	-0.359358577686443	3.11293343076527e-49	NO_DE	NO_DE	NO_DE	FALSE	TRUE	TRUE	TRUE	FALSE	none	335	75253	9832	0.906489	21.2533	1.78124e-38	9.96947e-37	-0.947779	-29.4188	1.95013e-50	4.00552e-49	0.888125	7.3959e-35	1.42166e-33	48.9718
	SDC1	ATF2	chr2-20215191-20215600	PT.ATACpeak.13697	SDC1	SDC1	intron		ENST00000254351.9, ENST00000381150.5, ENST00000403076.5, ENST00000429035.1, ENST00000482879.5, ENST00000447124.1	intron	2.13649e-57	-1.9022	0.045	0.165	2.94821e-52	UP_PT	NO_NP	UP_PT	-0.359358577686443	3.11293343076527e-49	UP_aPT	0.32306201933772	2.80212414088117e-22	FALSE	TRUE	TRUE	TRUE	FALSE	none	335	75253	9832	0.906489	21.2533	1.78124e-38	9.96947e-37	-0.938643	-26.9422	4.21569e-47	6.47974e-46	0.730721	6.17688e-18	4.11e-17	59.4698
	SDC1	MAZ	chr2-20215191-20215600	PT.ATACpeak.13697	SDC1	SDC1	intron		ENST00000254351.9, ENST00000381150.5, ENST00000403076.5, ENST00000429035.1, ENST00000482879.5, ENST00000447124.1	intron	2.13649e-57	-1.9022	0.045	0.165	2.94821e-52	UP_PT	NO_NP	UP_PT	-0.359358577686443	3.11293343076527e-49	NO_DE	NO_DE	NO_DE	FALSE	TRUE	TRUE	TRUE	FALSE	none	335	75253	9832	0.906489	21.2533	1.78124e-38	9.96947e-37	-0.779145	-12.3047	1.35667e-21	3.70986e-21	0.866714	2.30759e-31	3.42182e-30	67.0443
	SDC1	ONECUT2	chr2-20215191-20215600	PT.ATACpeak.13697	SDC1	SDC1	intron		ENST00000254351.9, ENST00000381150.5, ENST00000403076.5, ENST00000429035.1, ENST00000482879.5, ENST00000447124.1	intron	2.13649e-57	-1.9022	0.045	0.165	2.94821e-52	UP_PT	NO_NP	UP_PT	-0.359358577686443	3.11293343076527e-49	NO_DE	NO_DE	NO_DE	FALSE	TRUE	TRUE	TRUE	FALSE	none	335	75253	9832	0.906489	21.2533	1.78124e-38	9.96947e-37	-0.421055	-4.59544	1.28762e-05	1.69499e-05	0.352807	0.000317961	0.000673558	99.3356
	SDC1	GABPA	chr2-20215191-20215600	PT.ATACpeak.13697	SDC1	SDC1	intron		ENST00000254351.9, ENST00000381150.5, ENST00000403076.5, ENST00000429035.1, ENST00000482879.5, ENST00000447124.1	intron	2.13649e-57	-1.9022	0.045	0.165	2.94821e-52	UP_PT	NO_NP	UP_PT	-0.359358577686443	3.11293343076527e-49	NO_DE	none	none	FALSE	TRUE	TRUE	TRUE	FALSE	none	335	75253	9832	0.906489	21.2533	1.78124e-38	9.96947e-37	-0.925708	-24.2281	3.6243e-43	4.04416e-42	0.669618	2.5956e-14	1.3207e-13	75.549
	SDC1	MNT	chr2-20215191-20215600	PT.ATACpeak.13697	SDC1	SDC1	intron		ENST00000254351.9, ENST00000381150.5, ENST00000403076.5, ENST00000429035.1, ENST00000482879.5, ENST00000447124.1	intron	2.13649e-57	-1.9022	0.045	0.165	2.94821e-52	UP_PT	NO_NP	UP_PT	-0.359358577686443	3.11293343076527e-49	NO_DE	NO_DE	NO_DE	FALSE	TRUE	TRUE	TRUE	FALSE	none	335	75253	9832	0.906489	21.2533	1.78124e-38	9.96947e-37	-0.808304	-13.5908	2.81635e-24	8.90008e-24	0.441215	4.33346e-06	1.15931e-05	92.6913
	SDC1	POU2F1	chr2-20215191-20215600	PT.ATACpeak.13697	SDC1	SDC1	intron		ENST00000254351.9, ENST00000381150.5, ENST00000403076.5, ENST00000429035.1, ENST00000482879.5, ENST00000447124.1	intron	2.13649e-57	-1.9022	0.045	0.165	2.94821e-52	UP_PT	NO_NP	UP_PT	-0.359358577686443	3.11293343076527e-49	UP_aPT	0.219110832294126	0.00201882384684148	FALSE	TRUE	TRUE	TRUE	FALSE	none	335	75253	9832	0.906489	21.2533	1.78124e-38	9.96947e-37	-0.828769	-14.6614	1.88847e-26	6.75004e-26	0.334695	0.000665077	0.00136433	91.6282
	SDC1	FIGLA	chr2-20215191-20215600	PT.ATACpeak.13697	SDC1	SDC1	intron		ENST00000254351.9, ENST00000381150.5, ENST00000403076.5, ENST00000429035.1, ENST00000482879.5, ENST00000447124.1	intron	2.13649e-57	-1.9022	0.045	0.165	2.94821e-52	UP_PT	NO_NP	UP_PT	-0.359358577686443	3.11293343076527e-49	NO_DE	NO_DE	NO_DE	FALSE	TRUE	TRUE	TRUE	FALSE	none	335	75253	9832	0.906489	21.2533	1.78124e-38	9.96947e-37	0.908053	21.4615	8.0983e-39	6.51568e-38	0.376256	0.000114305	0.000262496	25.9826
	SDC1	ETV2	chr2-20215191-20215600	PT.ATACpeak.13697	SDC1	SDC1	intron		ENST00000254351.9, ENST00000381150.5, ENST00000403076.5, ENST00000429035.1, ENST00000482879.5, ENST00000447124.1	intron	2.13649e-57	-1.9022	0.045	0.165	2.94821e-52	UP_PT	NO_NP	UP_PT	-0.359358577686443	3.11293343076527e-49	NO_DE	NO_DE	NO_DE	FALSE	TRUE	TRUE	TRUE	FALSE	none	335	75253	9832	0.906489	21.2533	1.78124e-38	9.96947e-37	-0.938037	-26.7969	6.72472e-47	1.0159e-45	0.463993	1.16106e-06	3.36644e-06	76.2134
	SDC1	ELF3	chr2-20215191-20215600	PT.ATACpeak.13697	SDC1	SDC1	intron		ENST00000254351.9, ENST00000381150.5, ENST00000403076.5, ENST00000429035.1, ENST00000482879.5, ENST00000447124.1	intron	2.13649e-57	-1.9022	0.045	0.165	2.94821e-52	UP_PT	NO_NP	UP_PT	-0.359358577686443	3.11293343076527e-49	UP_aPT	0.698017544140981	3.28568810510886e-163	FALSE	TRUE	TRUE	TRUE	FALSE	none	335	75253	9832	0.906489	21.2533	1.78124e-38	9.96947e-37	-0.929813	-25.0105	2.47171e-44	3.02539e-43	0.900097	3.88381e-37	8.39874e-36	61.596
	SDC1	ELK4	chr2-20215191-20215600	PT.ATACpeak.13697	SDC1	SDC1	intron		ENST00000254351.9, ENST00000381150.5, ENST00000403076.5, ENST00000429035.1, ENST00000482879.5, ENST00000447124.1	intron	2.13649e-57	-1.9022	0.045	0.165	2.94821e-52	UP_PT	NO_NP	UP_PT	-0.359358577686443	3.11293343076527e-49	NO_DE	none	none	FALSE	TRUE	TRUE	TRUE	FALSE	none	335	75253	9832	0.906489	21.2533	1.78124e-38	9.96947e-37	-0.927445	-24.5515	1.18568e-43	1.37466e-42	0.410809	2.18169e-05	5.36634e-05	75.1503
	SDC1	ZBTB7A	chr2-20215191-20215600	PT.ATACpeak.13697	SDC1	SDC1	intron		ENST00000254351.9, ENST00000381150.5, ENST00000403076.5, ENST00000429035.1, ENST00000482879.5, ENST00000447124.1	intron	2.13649e-57	-1.9022	0.045	0.165	2.94821e-52	UP_PT	NO_NP	UP_PT	-0.359358577686443	3.11293343076527e-49	UP_aPT	0.153424626626463	2.74091062110693e-06	FALSE	TRUE	TRUE	TRUE	FALSE	none	335	75253	9832	0.906489	21.2533	1.78124e-38	9.96947e-37	-0.929752	-24.9984	2.57569e-44	3.14804e-43	0.518678	3.23893e-08	1.09156e-07	75.2832
	PLEKHH2	FOXC1	chr2-43426453-43426770	PT.ATACpeak.15064	none	THADA	intron		ENST00000407351.5, ENST00000405975.7, ENST00000405006.8, ENST00000398653.5, ENST00000408045.7, ENST00000402796.5, ENST00000485353.5	intron	1.16675e-07	1.48235	0.022	0.008	0.0161003	UP_aPT	NP	UP_aPT	0.869659142264442	1.8327441561644e-281	NO_DE	NO_DE	NO_DE	FALSE	FALSE	TRUE	TRUE	FALSE	none	364	124830	210502	0.906604	21.2684	1.68175e-38	9.42898e-37	0.913407	22.2144	4.88429e-40	4.30023e-39	0.355115	0.0002885	0.000618725	40.2013
	PLEKHH2	SOX9	chr2-43426453-43426770	PT.ATACpeak.15064	none	THADA	intron		ENST00000407351.5, ENST00000405975.7, ENST00000405006.8, ENST00000398653.5, ENST00000408045.7, ENST00000402796.5, ENST00000485353.5	intron	1.16675e-07	1.48235	0.022	0.008	0.0161003	UP_aPT	NP	UP_aPT	0.869659142264442	1.8327441561644e-281	UP_aPT	0.623210035013561	1.91851066693432e-194	FALSE	FALSE	TRUE	TRUE	FALSE	none	364	124830	210502	0.906604	21.2684	1.68175e-38	9.42898e-37	0.712316	10.047	9.56962e-17	2.05543e-16	0.70583	2.38999e-16	1.4593e-15	36.6134
	PLEKHH2	CTCF	chr2-43426453-43426770	PT.ATACpeak.15064	none	THADA	intron		ENST00000407351.5, ENST00000405975.7, ENST00000405006.8, ENST00000398653.5, ENST00000408045.7, ENST00000402796.5, ENST00000485353.5	intron	1.16675e-07	1.48235	0.022	0.008	0.0161003	UP_aPT	NP	UP_aPT	0.869659142264442	1.8327441561644e-281	NO_DE	none	none	FALSE	FALSE	TRUE	TRUE	FALSE	none	364	124830	210502	0.906604	21.2684	1.68175e-38	9.42898e-37	-0.569135	-6.85217	6.47766e-10	1.02509e-09	0.415562	1.71194e-05	4.29225e-05	33.0255
	PLEKHH2	POU3F1	chr2-43426453-43426770	PT.ATACpeak.15064	none	THADA	intron		ENST00000407351.5, ENST00000405975.7, ENST00000405006.8, ENST00000398653.5, ENST00000408045.7, ENST00000402796.5, ENST00000485353.5	intron	1.16675e-07	1.48235	0.022	0.008	0.0161003	UP_aPT	NP	UP_aPT	0.869659142264442	1.8327441561644e-281	NO_DE	NO_DE	NO_DE	FALSE	FALSE	TRUE	TRUE	FALSE	none	364	124830	210502	0.906604	21.2684	1.68175e-38	9.42898e-37	0.848478	15.8712	7.79962e-29	3.20322e-28	0.507537	7.07042e-08	2.30789e-07	88.5718
	PLEKHH2	ELK3	chr2-43426453-43426770	PT.ATACpeak.15064	none	THADA	intron		ENST00000407351.5, ENST00000405975.7, ENST00000405006.8, ENST00000398653.5, ENST00000408045.7, ENST00000402796.5, ENST00000485353.5	intron	1.16675e-07	1.48235	0.022	0.008	0.0161003	UP_aPT	NP	UP_aPT	0.869659142264442	1.8327441561644e-281	NO_DE	NO_DE	NO_DE	FALSE	FALSE	TRUE	TRUE	FALSE	none	364	124830	210502	0.906604	21.2684	1.68175e-38	9.42898e-37	0.955283	31.9817	1.16768e-53	3.23296e-52	0.876363	7.39661e-33	1.23834e-31	77.0107
	PLEKHH2	RFX2	chr2-43426453-43426770	PT.ATACpeak.15064	none	THADA	intron		ENST00000407351.5, ENST00000405975.7, ENST00000405006.8, ENST00000398653.5, ENST00000408045.7, ENST00000402796.5, ENST00000485353.5	intron	1.16675e-07	1.48235	0.022	0.008	0.0161003	UP_aPT	NP	UP_aPT	0.869659142264442	1.8327441561644e-281	UP_aPT	0.284196615058805	2.30353439840989e-18	FALSE	FALSE	TRUE	TRUE	FALSE	none	364	124830	210502	0.906604	21.2684	1.68175e-38	9.42898e-37	0.951434	30.5948	6.08291e-52	1.43613e-50	0.923879	1.14121e-42	3.7018e-41	78.8711
	PLEKHH2	SP4	chr2-43426453-43426770	PT.ATACpeak.15064	none	THADA	intron		ENST00000407351.5, ENST00000405975.7, ENST00000405006.8, ENST00000398653.5, ENST00000408045.7, ENST00000402796.5, ENST00000485353.5	intron	1.16675e-07	1.48235	0.022	0.008	0.0161003	UP_aPT	NP	UP_aPT	0.869659142264442	1.8327441561644e-281	UP_aPT	0.0667161741088149	0.0230845276471545	FALSE	FALSE	TRUE	TRUE	FALSE	none	364	124830	210502	0.906604	21.2684	1.68175e-38	9.42898e-37	0.940163	27.3158	1.27919e-47	2.05341e-46	0.758046	6.78783e-20	4.96181e-19	77.9409
	PLEKHH2	ESRRB	chr2-43426453-43426770	PT.ATACpeak.15064	none	THADA	intron		ENST00000407351.5, ENST00000405975.7, ENST00000405006.8, ENST00000398653.5, ENST00000408045.7, ENST00000402796.5, ENST00000485353.5	intron	1.16675e-07	1.48235	0.022	0.008	0.0161003	UP_aPT	NP	UP_aPT	0.869659142264442	1.8327441561644e-281	NO_DE	NO_DE	NO_DE	FALSE	FALSE	TRUE	TRUE	FALSE	none	364	124830	210502	0.906604	21.2684	1.68175e-38	9.42898e-37	-0.874831	-17.8776	1.30143e-32	6.7891e-32	0.722925	2.02574e-17	1.3142e-16	23.1919
	PLEKHH2	ZNF263	chr2-43426453-43426770	PT.ATACpeak.15064	none	THADA	intron		ENST00000407351.5, ENST00000405975.7, ENST00000405006.8, ENST00000398653.5, ENST00000408045.7, ENST00000402796.5, ENST00000485353.5	intron	1.16675e-07	1.48235	0.022	0.008	0.0161003	UP_aPT	NP	UP_aPT	0.869659142264442	1.8327441561644e-281	NO_DE	NO_DE	NO_DE	FALSE	FALSE	TRUE	TRUE	FALSE	none	364	124830	210502	0.906604	21.2684	1.68175e-38	9.42898e-37	0.788881	12.7078	1.92281e-22	5.49743e-22	0.595573	6.32125e-11	2.60375e-10	51.4966
	PLEKHH2	FOXO3	chr2-43426453-43426770	PT.ATACpeak.15064	none	THADA	intron		ENST00000407351.5, ENST00000405975.7, ENST00000405006.8, ENST00000398653.5, ENST00000408045.7, ENST00000402796.5, ENST00000485353.5	intron	1.16675e-07	1.48235	0.022	0.008	0.0161003	UP_aPT	NP	UP_aPT	0.869659142264442	1.8327441561644e-281	UP_PT	-0.303953631128161	4.21436473903807e-12	FALSE	FALSE	TRUE	TRUE	FALSE	none	364	124830	210502	0.906604	21.2684	1.68175e-38	9.42898e-37	0.450707	4.99822	2.53209e-06	3.4374e-06	0.364961	0.000188945	0.00041907	71.1638
	PLEKHH2	HOXC11	chr2-43426453-43426770	PT.ATACpeak.15064	none	THADA	intron		ENST00000407351.5, ENST00000405975.7, ENST00000405006.8, ENST00000398653.5, ENST00000408045.7, ENST00000402796.5, ENST00000485353.5	intron	1.16675e-07	1.48235	0.022	0.008	0.0161003	UP_aPT	NP	UP_aPT	0.869659142264442	1.8327441561644e-281	NO_DE	NO_DE	NO_DE	FALSE	FALSE	TRUE	TRUE	FALSE	none	364	124830	210502	0.906604	21.2684	1.68175e-38	9.42898e-37	0.818571	14.1075	2.47424e-25	8.30471e-25	0.329521	0.000814552	0.00162597	83.5221
	PLEKHH2	PLAG1	chr2-43426453-43426770	PT.ATACpeak.15064	none	THADA	intron		ENST00000407351.5, ENST00000405975.7, ENST00000405006.8, ENST00000398653.5, ENST00000408045.7, ENST00000402796.5, ENST00000485353.5	intron	1.16675e-07	1.48235	0.022	0.008	0.0161003	UP_aPT	NP	UP_aPT	0.869659142264442	1.8327441561644e-281	NO_DE	NO_DE	NO_DE	FALSE	FALSE	TRUE	TRUE	FALSE	none	364	124830	210502	0.906604	21.2684	1.68175e-38	9.42898e-37	0.748399	11.1704	3.56483e-19	8.61336e-19	0.53582	9.21134e-09	3.27444e-08	54.2872
	PLEKHH2	MITF	chr2-43426453-43426770	PT.ATACpeak.15064	none	THADA	intron		ENST00000407351.5, ENST00000405975.7, ENST00000405006.8, ENST00000398653.5, ENST00000408045.7, ENST00000402796.5, ENST00000485353.5	intron	1.16675e-07	1.48235	0.022	0.008	0.0161003	UP_aPT	NP	UP_aPT	0.869659142264442	1.8327441561644e-281	UP_aPT	1.01344366210474	9.82268102750134e-108	FALSE	FALSE	TRUE	TRUE	FALSE	none	364	124830	210502	0.906604	21.2684	1.68175e-38	9.42898e-37	0.912159	22.033	9.5513e-40	8.22462e-39	0.835708	2.97098e-27	3.42653e-26	39.0054
	PLEKHH2	IRF6	chr2-43426453-43426770	PT.ATACpeak.15064	none	THADA	intron		ENST00000407351.5, ENST00000405975.7, ENST00000405006.8, ENST00000398653.5, ENST00000408045.7, ENST00000402796.5, ENST00000485353.5	intron	1.16675e-07	1.48235	0.022	0.008	0.0161003	UP_aPT	NP	UP_aPT	0.869659142264442	1.8327441561644e-281	NO_DE	NO_DE	NO_DE	FALSE	FALSE	TRUE	TRUE	FALSE	none	364	124830	210502	0.906604	21.2684	1.68175e-38	9.42898e-37	0.954924	31.8453	1.71189e-53	4.6592e-52	0.954928	1.7051e-53	9.83273e-52	65.8483
	PLEKHH2	ZNF148	chr2-43426453-43426770	PT.ATACpeak.15064	none	THADA	intron		ENST00000407351.5, ENST00000405975.7, ENST00000405006.8, ENST00000398653.5, ENST00000408045.7, ENST00000402796.5, ENST00000485353.5	intron	1.16675e-07	1.48235	0.022	0.008	0.0161003	UP_aPT	NP	UP_aPT	0.869659142264442	1.8327441561644e-281	NO_DE	none	none	FALSE	FALSE	TRUE	TRUE	FALSE	none	364	124830	210502	0.906604	21.2684	1.68175e-38	9.42898e-37	0.859422	16.6407	2.61196e-30	1.17532e-29	0.500461	1.14446e-07	3.64403e-07	65.3168
	PLEKHH2	HNF1A	chr2-43426453-43426770	PT.ATACpeak.15064	none	THADA	intron		ENST00000407351.5, ENST00000405975.7, ENST00000405006.8, ENST00000398653.5, ENST00000408045.7, ENST00000402796.5, ENST00000485353.5	intron	1.16675e-07	1.48235	0.022	0.008	0.0161003	UP_aPT	NP	UP_aPT	0.869659142264442	1.8327441561644e-281	UP_PT	-0.42307758559238	3.39672522794794e-45	FALSE	FALSE	TRUE	TRUE	FALSE	none	364	124830	210502	0.906604	21.2684	1.68175e-38	9.42898e-37	-0.588264	-7.20137	1.22831e-10	2.00655e-10	0.466794	9.80922e-07	2.8601e-06	25.5839
	PLEKHH2	HSF2	chr2-43426453-43426770	PT.ATACpeak.15064	none	THADA	intron		ENST00000407351.5, ENST00000405975.7, ENST00000405006.8, ENST00000398653.5, ENST00000408045.7, ENST00000402796.5, ENST00000485353.5	intron	1.16675e-07	1.48235	0.022	0.008	0.0161003	UP_aPT	NP	UP_aPT	0.869659142264442	1.8327441561644e-281	NO_DE	NO_DE	NO_DE	FALSE	FALSE	TRUE	TRUE	FALSE	none	364	124830	210502	0.906604	21.2684	1.68175e-38	9.42898e-37	0.953447	31.2993	8.0213e-53	2.05658e-51	0.381075	9.17216e-05	0.000213469	51.6295
	PLEKHH2	RFX4	chr2-43426453-43426770	PT.ATACpeak.15064	none	THADA	intron		ENST00000407351.5, ENST00000405975.7, ENST00000405006.8, ENST00000398653.5, ENST00000408045.7, ENST00000402796.5, ENST00000485353.5	intron	1.16675e-07	1.48235	0.022	0.008	0.0161003	UP_aPT	NP	UP_aPT	0.869659142264442	1.8327441561644e-281	NO_DE	NO_DE	NO_DE	FALSE	FALSE	TRUE	TRUE	FALSE	none	364	124830	210502	0.906604	21.2684	1.68175e-38	9.42898e-37	0.903923	20.9223	6.30007e-38	4.74239e-37	0.512559	4.99015e-08	1.64961e-07	79.5356
	PLEKHH2	RORC	chr2-43426453-43426770	PT.ATACpeak.15064	none	THADA	intron		ENST00000407351.5, ENST00000405975.7, ENST00000405006.8, ENST00000398653.5, ENST00000408045.7, ENST00000402796.5, ENST00000485353.5	intron	1.16675e-07	1.48235	0.022	0.008	0.0161003	UP_aPT	NP	UP_aPT	0.869659142264442	1.8327441561644e-281	UP_PT	-0.166671185860282	1.08450979280107e-12	FALSE	FALSE	TRUE	TRUE	FALSE	none	364	124830	210502	0.906604	21.2684	1.68175e-38	9.42898e-37	-0.265684	-2.72819	0.00754826	0.00875045	0.485797	3.00121e-07	9.27159e-07	27.0456
	PLEKHH2	HOXB4	chr2-43426453-43426770	PT.ATACpeak.15064	none	THADA	intron		ENST00000407351.5, ENST00000405975.7, ENST00000405006.8, ENST00000398653.5, ENST00000408045.7, ENST00000402796.5, ENST00000485353.5	intron	1.16675e-07	1.48235	0.022	0.008	0.0161003	UP_aPT	NP	UP_aPT	0.869659142264442	1.8327441561644e-281	NO_DE	NO_DE	NO_DE	FALSE	FALSE	TRUE	TRUE	FALSE	none	364	124830	210502	0.906604	21.2684	1.68175e-38	9.42898e-37	0.447466	4.95324	3.04758e-06	4.12312e-06	0.458904	1.57126e-06	4.43199e-06	94.5517
	PLEKHH2	ONECUT1	chr2-43426453-43426770	PT.ATACpeak.15064	none	THADA	intron		ENST00000407351.5, ENST00000405975.7, ENST00000405006.8, ENST00000398653.5, ENST00000408045.7, ENST00000402796.5, ENST00000485353.5	intron	1.16675e-07	1.48235	0.022	0.008	0.0161003	UP_aPT	NP	UP_aPT	0.869659142264442	1.8327441561644e-281	NO_DE	NO_DE	NO_DE	FALSE	FALSE	TRUE	TRUE	FALSE	none	364	124830	210502	0.906604	21.2684	1.68175e-38	9.42898e-37	0.37483	4.00243	0.000121917	0.000153804	0.431294	7.4706e-06	1.96814e-05	97.8738
	PLEKHH2	PKNOX2	chr2-43426453-43426770	PT.ATACpeak.15064	none	THADA	intron		ENST00000407351.5, ENST00000405975.7, ENST00000405006.8, ENST00000398653.5, ENST00000408045.7, ENST00000402796.5, ENST00000485353.5	intron	1.16675e-07	1.48235	0.022	0.008	0.0161003	UP_aPT	NP	UP_aPT	0.869659142264442	1.8327441561644e-281	NO_DE	NO_DE	NO_DE	FALSE	FALSE	TRUE	TRUE	FALSE	none	364	124830	210502	0.906604	21.2684	1.68175e-38	9.42898e-37	0.554965	6.60422	2.07631e-09	3.21449e-09	0.383673	8.13439e-05	0.000191029	58.5396
	PLEKHH2	EGR4	chr2-43426453-43426770	PT.ATACpeak.15064	none	THADA	intron		ENST00000407351.5, ENST00000405975.7, ENST00000405006.8, ENST00000398653.5, ENST00000408045.7, ENST00000402796.5, ENST00000485353.5	intron	1.16675e-07	1.48235	0.022	0.008	0.0161003	UP_aPT	NP	UP_aPT	0.869659142264442	1.8327441561644e-281	NO_DE	NO_DE	NO_DE	FALSE	FALSE	TRUE	TRUE	FALSE	none	364	124830	210502	0.906604	21.2684	1.68175e-38	9.42898e-37	0.946964	29.1731	4.08131e-50	8.13698e-49	0.582596	2.03318e-10	8.05511e-10	63.7221
	PLEKHH2	NFATC2	chr2-43426453-43426770	PT.ATACpeak.15064	none	THADA	intron		ENST00000407351.5, ENST00000405975.7, ENST00000405006.8, ENST00000398653.5, ENST00000408045.7, ENST00000402796.5, ENST00000485353.5	intron	1.16675e-07	1.48235	0.022	0.008	0.0161003	UP_aPT	NP	UP_aPT	0.869659142264442	1.8327441561644e-281	NO_DE	NO_DE	NO_DE	FALSE	FALSE	TRUE	TRUE	FALSE	none	364	124830	210502	0.906604	21.2684	1.68175e-38	9.42898e-37	0.862782	16.8938	8.68901e-31	4.0301e-30	0.663541	5.34923e-14	2.69539e-13	48.706
	PLEKHH2	TFCP2	chr2-43426453-43426770	PT.ATACpeak.15064	none	THADA	intron		ENST00000407351.5, ENST00000405975.7, ENST00000405006.8, ENST00000398653.5, ENST00000408045.7, ENST00000402796.5, ENST00000485353.5	intron	1.16675e-07	1.48235	0.022	0.008	0.0161003	UP_aPT	NP	UP_aPT	0.869659142264442	1.8327441561644e-281	UP_aPT	0.181757715996706	0.00561199826965179	FALSE	FALSE	TRUE	TRUE	FALSE	none	364	124830	210502	0.906604	21.2684	1.68175e-38	9.42898e-37	0.813613	13.8532	8.1587e-25	2.65952e-24	0.707503	1.89196e-16	1.16896e-15	84.4523
	PLEKHH2	TBX1	chr2-43426453-43426770	PT.ATACpeak.15064	none	THADA	intron		ENST00000407351.5, ENST00000405975.7, ENST00000405006.8, ENST00000398653.5, ENST00000408045.7, ENST00000402796.5, ENST00000485353.5	intron	1.16675e-07	1.48235	0.022	0.008	0.0161003	UP_aPT	NP	UP_aPT	0.869659142264442	1.8327441561644e-281	NO_DE	NO_DE	NO_DE	FALSE	FALSE	TRUE	TRUE	FALSE	none	364	124830	210502	0.906604	21.2684	1.68175e-38	9.42898e-37	0.93812	26.8168	6.30732e-47	9.54846e-46	0.445221	3.46102e-06	9.40455e-06	41.9289
	PLEKHH2	RFX3	chr2-43426453-43426770	PT.ATACpeak.15064	none	THADA	intron		ENST00000407351.5, ENST00000405975.7, ENST00000405006.8, ENST00000398653.5, ENST00000408045.7, ENST00000402796.5, ENST00000485353.5	intron	1.16675e-07	1.48235	0.022	0.008	0.0161003	UP_aPT	NP	UP_aPT	0.869659142264442	1.8327441561644e-281	NO_DE	none	none	FALSE	FALSE	TRUE	TRUE	FALSE	none	364	124830	210502	0.906604	21.2684	1.68175e-38	9.42898e-37	0.815552	13.9516	5.1384e-25	1.69431e-24	0.702261	3.91399e-16	2.36205e-15	86.9772
	PLEKHH2	HOXB2	chr2-43426453-43426770	PT.ATACpeak.15064	none	THADA	intron		ENST00000407351.5, ENST00000405975.7, ENST00000405006.8, ENST00000398653.5, ENST00000408045.7, ENST00000402796.5, ENST00000485353.5	intron	1.16675e-07	1.48235	0.022	0.008	0.0161003	UP_aPT	NP	UP_aPT	0.869659142264442	1.8327441561644e-281	NO_DE	NO_DE	NO_DE	FALSE	FALSE	TRUE	TRUE	FALSE	none	364	124830	210502	0.906604	21.2684	1.68175e-38	9.42898e-37	0.42863	4.69653	8.62197e-06	1.14358e-05	0.533088	1.1308e-08	3.91258e-08	57.3436
	PLEKHH2	ARNT2	chr2-43426453-43426770	PT.ATACpeak.15064	none	THADA	intron		ENST00000407351.5, ENST00000405975.7, ENST00000405006.8, ENST00000398653.5, ENST00000408045.7, ENST00000402796.5, ENST00000485353.5	intron	1.16675e-07	1.48235	0.022	0.008	0.0161003	UP_aPT	NP	UP_aPT	0.869659142264442	1.8327441561644e-281	UP_aPT	0.802109388728192	0	FALSE	FALSE	TRUE	TRUE	FALSE	none	364	124830	210502	0.906604	21.2684	1.68175e-38	9.42898e-37	0.979767	48.4616	2.78627e-70	5.32607e-68	0.983945	3.67763e-75	1.90869e-72	48.0416
	PLEKHH2	NFAT5	chr2-43426453-43426770	PT.ATACpeak.15064	none	THADA	intron		ENST00000407351.5, ENST00000405975.7, ENST00000405006.8, ENST00000398653.5, ENST00000408045.7, ENST00000402796.5, ENST00000485353.5	intron	1.16675e-07	1.48235	0.022	0.008	0.0161003	UP_aPT	NP	UP_aPT	0.869659142264442	1.8327441561644e-281	UP_aPT	0.816578002526804	1.76129021070641e-96	FALSE	FALSE	TRUE	TRUE	FALSE	none	364	124830	210502	0.906604	21.2684	1.68175e-38	9.42898e-37	0.93199	25.4528	5.56485e-45	7.17956e-44	0.951917	3.76834e-52	1.77797e-50	49.7691
	PLEKHH2	MAF	chr2-43426453-43426770	PT.ATACpeak.15064	none	THADA	intron		ENST00000407351.5, ENST00000405975.7, ENST00000405006.8, ENST00000398653.5, ENST00000408045.7, ENST00000402796.5, ENST00000485353.5	intron	1.16675e-07	1.48235	0.022	0.008	0.0161003	UP_aPT	NP	UP_aPT	0.869659142264442	1.8327441561644e-281	UP_PT	-0.975710953635616	4.52774510664514e-166	FALSE	FALSE	TRUE	TRUE	FALSE	none	364	124830	210502	0.906604	21.2684	1.68175e-38	9.42898e-37	-0.498178	-5.68776	1.33375e-07	1.91301e-07	0.535028	9.77756e-09	3.42875e-08	1.39866
	PLEKHH2	TGIF2	chr2-43426453-43426770	PT.ATACpeak.15064	none	THADA	intron		ENST00000407351.5, ENST00000405975.7, ENST00000405006.8, ENST00000398653.5, ENST00000408045.7, ENST00000402796.5, ENST00000485353.5	intron	1.16675e-07	1.48235	0.022	0.008	0.0161003	UP_aPT	NP	UP_aPT	0.869659142264442	1.8327441561644e-281	NO_DE	none	none	FALSE	FALSE	TRUE	TRUE	FALSE	none	364	124830	210502	0.906604	21.2684	1.68175e-38	9.42898e-37	0.910961	21.8623	1.80181e-39	1.51991e-38	0.492611	1.92828e-07	6.10229e-07	42.9919
	PLEKHH2	MNT	chr2-43426453-43426770	PT.ATACpeak.15064	none	THADA	intron		ENST00000407351.5, ENST00000405975.7, ENST00000405006.8, ENST00000398653.5, ENST00000408045.7, ENST00000402796.5, ENST00000485353.5	intron	1.16675e-07	1.48235	0.022	0.008	0.0161003	UP_aPT	NP	UP_aPT	0.869659142264442	1.8327441561644e-281	NO_DE	NO_DE	NO_DE	FALSE	FALSE	TRUE	TRUE	FALSE	none	364	124830	210502	0.906604	21.2684	1.68175e-38	9.42898e-37	0.823586	14.3745	7.12908e-26	2.46748e-25	0.441215	4.33346e-06	1.15931e-05	92.6913
	PLEKHH2	RORB	chr2-43426453-43426770	PT.ATACpeak.15064	none	THADA	intron		ENST00000407351.5, ENST00000405975.7, ENST00000405006.8, ENST00000398653.5, ENST00000408045.7, ENST00000402796.5, ENST00000485353.5	intron	1.16675e-07	1.48235	0.022	0.008	0.0161003	UP_aPT	NP	UP_aPT	0.869659142264442	1.8327441561644e-281	NO_DE	NO_DE	NO_DE	FALSE	FALSE	TRUE	TRUE	FALSE	none	364	124830	210502	0.906604	21.2684	1.68175e-38	9.42898e-37	0.665536	8.8274	4.22679e-14	8.04053e-14	0.449674	2.68672e-06	7.41708e-06	34.3544
	PLEKHH2	FLI1	chr2-43426453-43426770	PT.ATACpeak.15064	none	THADA	intron		ENST00000407351.5, ENST00000405975.7, ENST00000405006.8, ENST00000398653.5, ENST00000408045.7, ENST00000402796.5, ENST00000485353.5	intron	1.16675e-07	1.48235	0.022	0.008	0.0161003	UP_aPT	NP	UP_aPT	0.869659142264442	1.8327441561644e-281	NO_DE	NO_DE	NO_DE	FALSE	FALSE	TRUE	TRUE	FALSE	none	364	124830	210502	0.906604	21.2684	1.68175e-38	9.42898e-37	0.963343	35.5481	8.34987e-58	3.52478e-56	0.30978	0.00171047	0.00326374	76.745
	PLEKHH2	HOXB3	chr2-43426453-43426770	PT.ATACpeak.15064	none	THADA	intron		ENST00000407351.5, ENST00000405975.7, ENST00000405006.8, ENST00000398653.5, ENST00000408045.7, ENST00000402796.5, ENST00000485353.5	intron	1.16675e-07	1.48235	0.022	0.008	0.0161003	UP_aPT	NP	UP_aPT	0.869659142264442	1.8327441561644e-281	NO_DE	NO_DE	NO_DE	FALSE	FALSE	TRUE	TRUE	FALSE	none	364	124830	210502	0.906604	21.2684	1.68175e-38	9.42898e-37	0.477276	5.37669	5.14953e-07	7.20149e-07	0.627444	2.84036e-12	1.28187e-11	98.4054
	PLEKHH2	MYC	chr2-43426453-43426770	PT.ATACpeak.15064	none	THADA	intron		ENST00000407351.5, ENST00000405975.7, ENST00000405006.8, ENST00000398653.5, ENST00000408045.7, ENST00000402796.5, ENST00000485353.5	intron	1.16675e-07	1.48235	0.022	0.008	0.0161003	UP_aPT	NP	UP_aPT	0.869659142264442	1.8327441561644e-281	NO_DE	NO_DE	NO_DE	FALSE	FALSE	TRUE	TRUE	FALSE	none	364	124830	210502	0.906604	21.2684	1.68175e-38	9.42898e-37	0.701066	9.7325	4.6087e-16	9.58939e-16	0.585862	1.52254e-10	6.07844e-10	94.0201
	PLEKHH2	ATF3	chr2-43426453-43426770	PT.ATACpeak.15064	none	THADA	intron		ENST00000407351.5, ENST00000405975.7, ENST00000405006.8, ENST00000398653.5, ENST00000408045.7, ENST00000402796.5, ENST00000485353.5	intron	1.16675e-07	1.48235	0.022	0.008	0.0161003	UP_aPT	NP	UP_aPT	0.869659142264442	1.8327441561644e-281	UP_aPT	0.782048771821176	4.88339641910807e-146	FALSE	FALSE	TRUE	TRUE	FALSE	none	364	124830	210502	0.906604	21.2684	1.68175e-38	9.42898e-37	0.983103	53.1665	4.41268e-74	1.43087e-71	0.978444	6.00962e-69	6.23799e-67	58.9383
	PLEKHH2	STAT3	chr2-43426453-43426770	PT.ATACpeak.15064	none	THADA	intron		ENST00000407351.5, ENST00000405975.7, ENST00000405006.8, ENST00000398653.5, ENST00000408045.7, ENST00000402796.5, ENST00000485353.5	intron	1.16675e-07	1.48235	0.022	0.008	0.0161003	UP_aPT	NP	UP_aPT	0.869659142264442	1.8327441561644e-281	UP_aPT	0.569003677073764	5.59342212765026e-63	FALSE	FALSE	TRUE	TRUE	FALSE	none	364	124830	210502	0.906604	21.2684	1.68175e-38	9.42898e-37	0.926757	24.422	1.85201e-43	2.11618e-42	0.760319	4.54068e-20	3.36659e-19	39.404
	PLEKHH2	GRHL1	chr2-43426453-43426770	PT.ATACpeak.15064	none	THADA	intron		ENST00000407351.5, ENST00000405975.7, ENST00000405006.8, ENST00000398653.5, ENST00000408045.7, ENST00000402796.5, ENST00000485353.5	intron	1.16675e-07	1.48235	0.022	0.008	0.0161003	UP_aPT	NP	UP_aPT	0.869659142264442	1.8327441561644e-281	NO_DE	none	none	FALSE	FALSE	TRUE	TRUE	FALSE	none	364	124830	210502	0.906604	21.2684	1.68175e-38	9.42898e-37	0.748972	11.1899	3.23696e-19	7.837e-19	0.531671	1.25682e-08	4.31979e-08	54.0215
	PLEKHH2	RFX5	chr2-43426453-43426770	PT.ATACpeak.15064	none	THADA	intron		ENST00000407351.5, ENST00000405975.7, ENST00000405006.8, ENST00000398653.5, ENST00000408045.7, ENST00000402796.5, ENST00000485353.5	intron	1.16675e-07	1.48235	0.022	0.008	0.0161003	UP_aPT	NP	UP_aPT	0.869659142264442	1.8327441561644e-281	NO_DE	NO_DE	NO_DE	FALSE	FALSE	TRUE	TRUE	FALSE	none	364	124830	210502	0.906604	21.2684	1.68175e-38	9.42898e-37	0.955702	32.1433	7.43423e-54	2.09528e-52	0.432899	6.84859e-06	1.81348e-05	79.4027
	PLEKHH2	ZNF140	chr2-43426453-43426770	PT.ATACpeak.15064	none	THADA	intron		ENST00000407351.5, ENST00000405975.7, ENST00000405006.8, ENST00000398653.5, ENST00000408045.7, ENST00000402796.5, ENST00000485353.5	intron	1.16675e-07	1.48235	0.022	0.008	0.0161003	UP_aPT	NP	UP_aPT	0.869659142264442	1.8327441561644e-281	NO_DE	none	none	FALSE	FALSE	TRUE	TRUE	FALSE	none	364	124830	210502	0.906604	21.2684	1.68175e-38	9.42898e-37	0.0103175	0.102144	0.918851	0.923571	0.41687	1.60042e-05	4.03212e-05	22.1289
	PLEKHH2	TEAD4	chr2-43426453-43426770	PT.ATACpeak.15064	none	THADA	intron		ENST00000407351.5, ENST00000405975.7, ENST00000405006.8, ENST00000398653.5, ENST00000408045.7, ENST00000402796.5, ENST00000485353.5	intron	1.16675e-07	1.48235	0.022	0.008	0.0161003	UP_aPT	NP	UP_aPT	0.869659142264442	1.8327441561644e-281	UP_aPT	0.239589771813061	2.87471025732221e-30	FALSE	FALSE	TRUE	TRUE	FALSE	none	364	124830	210502	0.906604	21.2684	1.68175e-38	9.42898e-37	0.966526	37.2926	1.0513e-59	5.46684e-58	0.734354	3.50186e-18	2.36035e-17	38.7396
	PLEKHH2	ETV6	chr2-43426453-43426770	PT.ATACpeak.15064	none	THADA	intron		ENST00000407351.5, ENST00000405975.7, ENST00000405006.8, ENST00000398653.5, ENST00000408045.7, ENST00000402796.5, ENST00000485353.5	intron	1.16675e-07	1.48235	0.022	0.008	0.0161003	UP_aPT	NP	UP_aPT	0.869659142264442	1.8327441561644e-281	UP_aPT	0.413746518751627	3.67274075893832e-27	FALSE	FALSE	TRUE	TRUE	FALSE	none	364	124830	210502	0.906604	21.2684	1.68175e-38	9.42898e-37	0.97192	40.8882	2.18047e-63	1.74373e-61	0.799517	2.0155e-23	1.9019e-22	75.9477
	PLEKHH2	ELF4	chr2-43426453-43426770	PT.ATACpeak.15064	none	THADA	intron		ENST00000407351.5, ENST00000405975.7, ENST00000405006.8, ENST00000398653.5, ENST00000408045.7, ENST00000402796.5, ENST00000485353.5	intron	1.16675e-07	1.48235	0.022	0.008	0.0161003	UP_aPT	NP	UP_aPT	0.869659142264442	1.8327441561644e-281	NO_DE	NO_DE	NO_DE	FALSE	FALSE	TRUE	TRUE	FALSE	none	364	124830	210502	0.906604	21.2684	1.68175e-38	9.42898e-37	0.977192	45.5534	9.29171e-68	1.28749e-65	0.922614	2.48128e-42	7.5752e-41	75.6819
	PLEKHH2	FIGLA	chr2-43426453-43426770	PT.ATACpeak.15064	none	THADA	intron		ENST00000407351.5, ENST00000405975.7, ENST00000405006.8, ENST00000398653.5, ENST00000408045.7, ENST00000402796.5, ENST00000485353.5	intron	1.16675e-07	1.48235	0.022	0.008	0.0161003	UP_aPT	NP	UP_aPT	0.869659142264442	1.8327441561644e-281	NO_DE	NO_DE	NO_DE	FALSE	FALSE	TRUE	TRUE	FALSE	none	364	124830	210502	0.906604	21.2684	1.68175e-38	9.42898e-37	-0.909488	-21.657	3.88271e-39	3.19817e-38	0.376256	0.000114305	0.000262496	25.9826
	PLEKHH2	FOXP1	chr2-43426453-43426770	PT.ATACpeak.15064	none	THADA	intron		ENST00000407351.5, ENST00000405975.7, ENST00000405006.8, ENST00000398653.5, ENST00000408045.7, ENST00000402796.5, ENST00000485353.5	intron	1.16675e-07	1.48235	0.022	0.008	0.0161003	UP_aPT	NP	UP_aPT	0.869659142264442	1.8327441561644e-281	UP_aPT	0.388691559302399	1.05723370607433e-14	FALSE	FALSE	TRUE	TRUE	FALSE	none	364	124830	210502	0.906604	21.2684	1.68175e-38	9.42898e-37	0.573419	6.92887	4.50528e-10	7.17808e-10	0.847231	1.12914e-28	1.46506e-27	51.8953
	PLEKHH2	YY1	chr2-43426453-43426770	PT.ATACpeak.15064	none	THADA	intron		ENST00000407351.5, ENST00000405975.7, ENST00000405006.8, ENST00000398653.5, ENST00000408045.7, ENST00000402796.5, ENST00000485353.5	intron	1.16675e-07	1.48235	0.022	0.008	0.0161003	UP_aPT	NP	UP_aPT	0.869659142264442	1.8327441561644e-281	NO_DE	none	none	FALSE	FALSE	TRUE	TRUE	FALSE	none	364	124830	210502	0.906604	21.2684	1.68175e-38	9.42898e-37	0.634714	8.13118	1.33077e-12	2.36864e-12	0.356131	0.000276342	0.00059759	94.153
	PLEKHH2	ETS1	chr2-43426453-43426770	PT.ATACpeak.15064	none	THADA	intron		ENST00000407351.5, ENST00000405975.7, ENST00000405006.8, ENST00000398653.5, ENST00000408045.7, ENST00000402796.5, ENST00000485353.5	intron	1.16675e-07	1.48235	0.022	0.008	0.0161003	UP_aPT	NP	UP_aPT	0.869659142264442	1.8327441561644e-281	UP_aPT	1.01808039000292	1.24015523123843e-252	FALSE	FALSE	TRUE	TRUE	FALSE	none	364	124830	210502	0.906604	21.2684	1.68175e-38	9.42898e-37	0.961842	34.8011	5.75252e-57	2.22121e-55	0.952472	2.16425e-52	1.12325e-50	76.0805
	PLEKHH2	FOSL1	chr2-43426453-43426770	PT.ATACpeak.15064	none	THADA	intron		ENST00000407351.5, ENST00000405975.7, ENST00000405006.8, ENST00000398653.5, ENST00000408045.7, ENST00000402796.5, ENST00000485353.5	intron	1.16675e-07	1.48235	0.022	0.008	0.0161003	UP_aPT	NP	UP_aPT	0.869659142264442	1.8327441561644e-281	NO_DE	NO_DE	NO_DE	FALSE	FALSE	TRUE	TRUE	FALSE	none	364	124830	210502	0.906604	21.2684	1.68175e-38	9.42898e-37	0.959266	33.6147	1.32782e-55	4.45094e-54	0.89019	3.12448e-35	6.23694e-34	44.4537
	PLEKHH2	KLF10	chr2-43426453-43426770	PT.ATACpeak.15064	none	THADA	intron		ENST00000407351.5, ENST00000405975.7, ENST00000405006.8, ENST00000398653.5, ENST00000408045.7, ENST00000402796.5, ENST00000485353.5	intron	1.16675e-07	1.48235	0.022	0.008	0.0161003	UP_aPT	NP	UP_aPT	0.869659142264442	1.8327441561644e-281	UP_aPT	0.472135142261335	7.78407598863321e-76	FALSE	FALSE	TRUE	TRUE	FALSE	none	364	124830	210502	0.906604	21.2684	1.68175e-38	9.42898e-37	0.966834	37.4743	6.73301e-60	3.57585e-58	0.94686	4.48226e-50	1.93858e-48	67.1772
