## Supplemental Table 8 for "The chromatin landscape of healthy and injured cell types in the human kidney" (part 12 of 177)

### Sheet: Sheet1 (continued)
scMEGA aPTxPT-S12 table without filters to adjusted P value < 0.05 for DE gene target or DA peak.
	PLEKHH2	KLF6	chr2-43426453-43426770	PT.ATACpeak.15064	none	THADA	intron		ENST00000407351.5, ENST00000405975.7, ENST00000405006.8, ENST00000398653.5, ENST00000408045.7, ENST00000402796.5, ENST00000485353.5	intron	1.16675e-07	1.48235	0.022	0.008	0.0161003	UP_aPT	NP	UP_aPT	0.869659142264442	1.8327441561644e-281	UP_aPT	1.21984979240713	1.17843154264567e-265	FALSE	FALSE	TRUE	TRUE	FALSE	none	364	124830	210502	0.906604	21.2684	1.68175e-38	9.42898e-37	0.976982	45.3379	1.44826e-67	1.95867e-65	0.934193	1.1698e-45	4.67019e-44	79.6685
	PLEKHH2	MYBL1	chr2-43426453-43426770	PT.ATACpeak.15064	none	THADA	intron		ENST00000407351.5, ENST00000405975.7, ENST00000405006.8, ENST00000398653.5, ENST00000408045.7, ENST00000402796.5, ENST00000485353.5	intron	1.16675e-07	1.48235	0.022	0.008	0.0161003	UP_aPT	NP	UP_aPT	0.869659142264442	1.8327441561644e-281	NO_DE	NO_DE	NO_DE	FALSE	FALSE	TRUE	TRUE	FALSE	none	364	124830	210502	0.906604	21.2684	1.68175e-38	9.42898e-37	0.526323	6.12776	1.86455e-08	2.77409e-08	0.675939	1.20127e-14	6.4274e-14	88.4389
	PLEKHH2	NKX2-2	chr2-43426453-43426770	PT.ATACpeak.15064	none	THADA	intron		ENST00000407351.5, ENST00000405975.7, ENST00000405006.8, ENST00000398653.5, ENST00000408045.7, ENST00000402796.5, ENST00000485353.5	intron	1.16675e-07	1.48235	0.022	0.008	0.0161003	UP_aPT	NP	UP_aPT	0.869659142264442	1.8327441561644e-281	NO_DE	NO_DE	NO_DE	FALSE	FALSE	TRUE	TRUE	FALSE	none	364	124830	210502	0.906604	21.2684	1.68175e-38	9.42898e-37	-0.426382	-4.6664	9.72177e-06	1.28654e-05	0.388202	6.58218e-05	0.000157426	17.6107
	PLEKHH2	BHLHE40	chr2-43426453-43426770	PT.ATACpeak.15064	none	THADA	intron		ENST00000407351.5, ENST00000405975.7, ENST00000405006.8, ENST00000398653.5, ENST00000408045.7, ENST00000402796.5, ENST00000485353.5	intron	1.16675e-07	1.48235	0.022	0.008	0.0161003	UP_aPT	NP	UP_aPT	0.869659142264442	1.8327441561644e-281	UP_aPT	0.626347689611647	1.06755497252989e-63	FALSE	FALSE	TRUE	TRUE	FALSE	none	364	124830	210502	0.906604	21.2684	1.68175e-38	9.42898e-37	0.969089	38.8853	2.25588e-61	1.41207e-59	0.850848	3.82564e-29	5.22502e-28	48.8389
	PLEKHH2	MEIS1	chr2-43426453-43426770	PT.ATACpeak.15064	none	THADA	intron		ENST00000407351.5, ENST00000405975.7, ENST00000405006.8, ENST00000398653.5, ENST00000408045.7, ENST00000402796.5, ENST00000485353.5	intron	1.16675e-07	1.48235	0.022	0.008	0.0161003	UP_aPT	NP	UP_aPT	0.869659142264442	1.8327441561644e-281	UP_PT	-0.279652196613079	9.78083584194843e-25	FALSE	FALSE	TRUE	TRUE	FALSE	none	364	124830	210502	0.906604	21.2684	1.68175e-38	9.42898e-37	-0.630796	-8.04765	2.00731e-12	3.54534e-12	0.837829	1.65895e-27	2.00231e-26	20.0027
	PLEKHH2	HOXB9	chr2-43426453-43426770	PT.ATACpeak.15064	none	THADA	intron		ENST00000407351.5, ENST00000405975.7, ENST00000405006.8, ENST00000398653.5, ENST00000408045.7, ENST00000402796.5, ENST00000485353.5	intron	1.16675e-07	1.48235	0.022	0.008	0.0161003	UP_aPT	NP	UP_aPT	0.869659142264442	1.8327441561644e-281	NO_DE	NO_DE	NO_DE	FALSE	FALSE	TRUE	TRUE	FALSE	none	364	124830	210502	0.906604	21.2684	1.68175e-38	9.42898e-37	0.763225	11.6935	2.6982e-20	6.89921e-20	0.672929	1.73781e-14	8.92992e-14	87.243
	PLEKHH2	PRDM4	chr2-43426453-43426770	PT.ATACpeak.15064	none	THADA	intron		ENST00000407351.5, ENST00000405975.7, ENST00000405006.8, ENST00000398653.5, ENST00000408045.7, ENST00000402796.5, ENST00000485353.5	intron	1.16675e-07	1.48235	0.022	0.008	0.0161003	UP_aPT	NP	UP_aPT	0.869659142264442	1.8327441561644e-281	NO_DE	none	none	FALSE	FALSE	TRUE	TRUE	FALSE	none	364	124830	210502	0.906604	21.2684	1.68175e-38	9.42898e-37	0.671635	8.97424	2.03396e-14	3.92481e-14	0.329823	0.000805046	0.0016132	89.1034
	PLEKHH2	HOXA10	chr2-43426453-43426770	PT.ATACpeak.15064	none	THADA	intron		ENST00000407351.5, ENST00000405975.7, ENST00000405006.8, ENST00000398653.5, ENST00000408045.7, ENST00000402796.5, ENST00000485353.5	intron	1.16675e-07	1.48235	0.022	0.008	0.0161003	UP_aPT	NP	UP_aPT	0.869659142264442	1.8327441561644e-281	NO_DE	NO_DE	NO_DE	FALSE	FALSE	TRUE	TRUE	FALSE	none	364	124830	210502	0.906604	21.2684	1.68175e-38	9.42898e-37	0.528968	6.17046	1.53546e-08	2.29255e-08	0.697184	7.79559e-16	4.59763e-15	95.7477
	PLEKHH2	TGIF1	chr2-43426453-43426770	PT.ATACpeak.15064	none	THADA	intron		ENST00000407351.5, ENST00000405975.7, ENST00000405006.8, ENST00000398653.5, ENST00000408045.7, ENST00000402796.5, ENST00000485353.5	intron	1.16675e-07	1.48235	0.022	0.008	0.0161003	UP_aPT	NP	UP_aPT	0.869659142264442	1.8327441561644e-281	UP_aPT	0.152529690508495	1.09302613172555e-07	FALSE	FALSE	TRUE	TRUE	FALSE	none	364	124830	210502	0.906604	21.2684	1.68175e-38	9.42898e-37	0.606047	7.54255	2.36832e-11	3.98927e-11	0.320433	0.00115328	0.00225019	57.0779
	PLEKHH2	NR1I2	chr2-43426453-43426770	PT.ATACpeak.15064	none	THADA	intron		ENST00000407351.5, ENST00000405975.7, ENST00000405006.8, ENST00000398653.5, ENST00000408045.7, ENST00000402796.5, ENST00000485353.5	intron	1.16675e-07	1.48235	0.022	0.008	0.0161003	UP_aPT	NP	UP_aPT	0.869659142264442	1.8327441561644e-281	NO_DE	NO_DE	NO_DE	FALSE	FALSE	TRUE	TRUE	FALSE	none	364	124830	210502	0.906604	21.2684	1.68175e-38	9.42898e-37	-0.872932	-17.7139	2.59591e-32	1.32797e-31	0.388695	6.4309e-05	0.00015452	19.2054
	PLEKHH2	HES1	chr2-43426453-43426770	PT.ATACpeak.15064	none	THADA	intron		ENST00000407351.5, ENST00000405975.7, ENST00000405006.8, ENST00000398653.5, ENST00000408045.7, ENST00000402796.5, ENST00000485353.5	intron	1.16675e-07	1.48235	0.022	0.008	0.0161003	UP_aPT	NP	UP_aPT	0.869659142264442	1.8327441561644e-281	UP_aPT	0.221840638538576	1.13952362065559e-10	FALSE	FALSE	TRUE	TRUE	FALSE	none	364	124830	210502	0.906604	21.2684	1.68175e-38	9.42898e-37	0.942778	27.9916	1.52674e-48	2.64728e-47	0.674565	1.42264e-14	7.44576e-14	70.1007
	PLEKHH2	PBX3	chr2-43426453-43426770	PT.ATACpeak.15064	none	THADA	intron		ENST00000407351.5, ENST00000405975.7, ENST00000405006.8, ENST00000398653.5, ENST00000408045.7, ENST00000402796.5, ENST00000485353.5	intron	1.16675e-07	1.48235	0.022	0.008	0.0161003	UP_aPT	NP	UP_aPT	0.869659142264442	1.8327441561644e-281	NO_DE	NO_DE	NO_DE	FALSE	FALSE	TRUE	TRUE	FALSE	none	364	124830	210502	0.906604	21.2684	1.68175e-38	9.42898e-37	0.94495	28.5883	2.41532e-49	4.49376e-48	0.323406	0.0010305	0.00202587	41.6631
	PLEKHH2	JUN	chr2-43426453-43426770	PT.ATACpeak.15064	none	THADA	intron		ENST00000407351.5, ENST00000405975.7, ENST00000405006.8, ENST00000398653.5, ENST00000408045.7, ENST00000402796.5, ENST00000485353.5	intron	1.16675e-07	1.48235	0.022	0.008	0.0161003	UP_aPT	NP	UP_aPT	0.869659142264442	1.8327441561644e-281	UP_aPT	0.34259250462476	8.03142657188334e-60	FALSE	FALSE	TRUE	TRUE	FALSE	none	364	124830	210502	0.906604	21.2684	1.68175e-38	9.42898e-37	0.975319	43.728	4.24455e-66	4.76273e-64	0.816698	3.89996e-25	4.04816e-24	60.0013
	PLEKHH2	JUNB	chr2-43426453-43426770	PT.ATACpeak.15064	none	THADA	intron		ENST00000407351.5, ENST00000405975.7, ENST00000405006.8, ENST00000398653.5, ENST00000408045.7, ENST00000402796.5, ENST00000485353.5	intron	1.16675e-07	1.48235	0.022	0.008	0.0161003	UP_aPT	NP	UP_aPT	0.869659142264442	1.8327441561644e-281	NO_DE	NO_DE	NO_DE	FALSE	FALSE	TRUE	TRUE	FALSE	none	364	124830	210502	0.906604	21.2684	1.68175e-38	9.42898e-37	0.959633	33.7768	8.59992e-56	2.93665e-54	0.754542	1.25081e-19	8.89276e-19	45.5168
	PLEKHH2	ONECUT2	chr2-43426453-43426770	PT.ATACpeak.15064	none	THADA	intron		ENST00000407351.5, ENST00000405975.7, ENST00000405006.8, ENST00000398653.5, ENST00000408045.7, ENST00000402796.5, ENST00000485353.5	intron	1.16675e-07	1.48235	0.022	0.008	0.0161003	UP_aPT	NP	UP_aPT	0.869659142264442	1.8327441561644e-281	NO_DE	NO_DE	NO_DE	FALSE	FALSE	TRUE	TRUE	FALSE	none	364	124830	210502	0.906604	21.2684	1.68175e-38	9.42898e-37	0.421217	4.59759	1.27677e-05	1.68093e-05	0.352807	0.000317961	0.000673558	99.3356
	PLEKHH2	ELK4	chr2-43426453-43426770	PT.ATACpeak.15064	none	THADA	intron		ENST00000407351.5, ENST00000405975.7, ENST00000405006.8, ENST00000398653.5, ENST00000408045.7, ENST00000402796.5, ENST00000485353.5	intron	1.16675e-07	1.48235	0.022	0.008	0.0161003	UP_aPT	NP	UP_aPT	0.869659142264442	1.8327441561644e-281	NO_DE	none	none	FALSE	FALSE	TRUE	TRUE	FALSE	none	364	124830	210502	0.906604	21.2684	1.68175e-38	9.42898e-37	0.96752	37.8885	2.45671e-60	1.36779e-58	0.410809	2.18169e-05	5.36634e-05	75.1503
	PLEKHH2	HES7	chr2-43426453-43426770	PT.ATACpeak.15064	none	THADA	intron		ENST00000407351.5, ENST00000405975.7, ENST00000405006.8, ENST00000398653.5, ENST00000408045.7, ENST00000402796.5, ENST00000485353.5	intron	1.16675e-07	1.48235	0.022	0.008	0.0161003	UP_aPT	NP	UP_aPT	0.869659142264442	1.8327441561644e-281	NO_DE	NO_DE	NO_DE	FALSE	FALSE	TRUE	TRUE	FALSE	none	364	124830	210502	0.906604	21.2684	1.68175e-38	9.42898e-37	0.778168	12.2656	1.64155e-21	4.46922e-21	0.455153	1.95767e-06	5.49206e-06	57.6094
	PLEKHH2	HLTF	chr2-43426453-43426770	PT.ATACpeak.15064	none	THADA	intron		ENST00000407351.5, ENST00000405975.7, ENST00000405006.8, ENST00000398653.5, ENST00000408045.7, ENST00000402796.5, ENST00000485353.5	intron	1.16675e-07	1.48235	0.022	0.008	0.0161003	UP_aPT	NP	UP_aPT	0.869659142264442	1.8327441561644e-281	NO_DE	none	none	FALSE	FALSE	TRUE	TRUE	FALSE	none	364	124830	210502	0.906604	21.2684	1.68175e-38	9.42898e-37	0.00220529	0.0218314	0.982627	0.983692	0.480411	4.22891e-07	1.27605e-06	16.0161
	PLEKHH2	EGR3	chr2-43426453-43426770	PT.ATACpeak.15064	none	THADA	intron		ENST00000407351.5, ENST00000405975.7, ENST00000405006.8, ENST00000398653.5, ENST00000408045.7, ENST00000402796.5, ENST00000485353.5	intron	1.16675e-07	1.48235	0.022	0.008	0.0161003	UP_aPT	NP	UP_aPT	0.869659142264442	1.8327441561644e-281	NO_DE	NO_DE	NO_DE	FALSE	FALSE	TRUE	TRUE	FALSE	none	364	124830	210502	0.906604	21.2684	1.68175e-38	9.42898e-37	0.92419	23.9545	9.40578e-43	1.01793e-41	0.678277	8.99115e-15	4.86084e-14	62.9248
	PLEKHH2	HOXD9	chr2-43426453-43426770	PT.ATACpeak.15064	none	THADA	intron		ENST00000407351.5, ENST00000405975.7, ENST00000405006.8, ENST00000398653.5, ENST00000408045.7, ENST00000402796.5, ENST00000485353.5	intron	1.16675e-07	1.48235	0.022	0.008	0.0161003	UP_aPT	NP	UP_aPT	0.869659142264442	1.8327441561644e-281	NO_DE	NO_DE	NO_DE	FALSE	FALSE	TRUE	TRUE	FALSE	none	364	124830	210502	0.906604	21.2684	1.68175e-38	9.42898e-37	0.421432	4.60046	1.26242e-05	1.66242e-05	0.314401	0.0014442	0.0027864	95.8805
	PLEKHH2	TBX5	chr2-43426453-43426770	PT.ATACpeak.15064	none	THADA	intron		ENST00000407351.5, ENST00000405975.7, ENST00000405006.8, ENST00000398653.5, ENST00000408045.7, ENST00000402796.5, ENST00000485353.5	intron	1.16675e-07	1.48235	0.022	0.008	0.0161003	UP_aPT	NP	UP_aPT	0.869659142264442	1.8327441561644e-281	NO_DE	NO_DE	NO_DE	FALSE	FALSE	TRUE	TRUE	FALSE	none	364	124830	210502	0.906604	21.2684	1.68175e-38	9.42898e-37	-0.189131	-1.90671	0.0594869	0.065683	0.425936	9.95514e-06	2.58336e-05	29.4376
	PLEKHH2	MEOX2	chr2-43426453-43426770	PT.ATACpeak.15064	none	THADA	intron		ENST00000407351.5, ENST00000405975.7, ENST00000405006.8, ENST00000398653.5, ENST00000408045.7, ENST00000402796.5, ENST00000485353.5	intron	1.16675e-07	1.48235	0.022	0.008	0.0161003	UP_aPT	NP	UP_aPT	0.869659142264442	1.8327441561644e-281	NO_DE	NO_DE	NO_DE	FALSE	FALSE	TRUE	TRUE	FALSE	none	364	124830	210502	0.906604	21.2684	1.68175e-38	9.42898e-37	0.63974	8.23989	7.78572e-13	1.40028e-12	0.483977	3.37218e-07	1.0356e-06	92.2926
	PLEKHH2	GATA5	chr2-43426453-43426770	PT.ATACpeak.15064	none	THADA	intron		ENST00000407351.5, ENST00000405975.7, ENST00000405006.8, ENST00000398653.5, ENST00000408045.7, ENST00000402796.5, ENST00000485353.5	intron	1.16675e-07	1.48235	0.022	0.008	0.0161003	UP_aPT	NP	UP_aPT	0.869659142264442	1.8327441561644e-281	NO_DE	NO_DE	NO_DE	FALSE	FALSE	TRUE	TRUE	FALSE	none	364	124830	210502	0.906604	21.2684	1.68175e-38	9.42898e-37	-0.152843	-1.53106	0.128977	0.139487	0.318117	0.00125798	0.0024453	18.6738
	PLEKHH2	ZNF449	chr2-43426453-43426770	PT.ATACpeak.15064	none	THADA	intron		ENST00000407351.5, ENST00000405975.7, ENST00000405006.8, ENST00000398653.5, ENST00000408045.7, ENST00000402796.5, ENST00000485353.5	intron	1.16675e-07	1.48235	0.022	0.008	0.0161003	UP_aPT	NP	UP_aPT	0.869659142264442	1.8327441561644e-281	NO_DE	NO_DE	NO_DE	FALSE	FALSE	TRUE	TRUE	FALSE	none	364	124830	210502	0.906604	21.2684	1.68175e-38	9.42898e-37	0.445976	4.93265	3.31636e-06	4.47995e-06	0.555541	1.9825e-09	7.29731e-09	43.6564
	PLEKHH2	ZNF652	chr2-43426453-43426770	PT.ATACpeak.15064	none	THADA	intron		ENST00000407351.5, ENST00000405975.7, ENST00000405006.8, ENST00000398653.5, ENST00000408045.7, ENST00000402796.5, ENST00000485353.5	intron	1.16675e-07	1.48235	0.022	0.008	0.0161003	UP_aPT	NP	UP_aPT	0.869659142264442	1.8327441561644e-281	NO_DE	none	none	FALSE	FALSE	TRUE	TRUE	FALSE	none	364	124830	210502	0.906604	21.2684	1.68175e-38	9.42898e-37	0.743529	11.0072	8.00573e-19	1.90134e-18	0.491552	2.06684e-07	6.50115e-07	100
	PLEKHH2	ETS2	chr2-43426453-43426770	PT.ATACpeak.15064	none	THADA	intron		ENST00000407351.5, ENST00000405975.7, ENST00000405006.8, ENST00000398653.5, ENST00000408045.7, ENST00000402796.5, ENST00000485353.5	intron	1.16675e-07	1.48235	0.022	0.008	0.0161003	UP_aPT	NP	UP_aPT	0.869659142264442	1.8327441561644e-281	UP_aPT	0.325667627452835	4.34062820795977e-27	FALSE	FALSE	TRUE	TRUE	FALSE	none	364	124830	210502	0.906604	21.2684	1.68175e-38	9.42898e-37	0.963726	35.7459	5.03793e-58	2.17816e-56	0.6923	1.49268e-15	8.51317e-15	77.5423
	PLEKHH2	EGR1	chr2-43426453-43426770	PT.ATACpeak.15064	none	THADA	intron		ENST00000407351.5, ENST00000405975.7, ENST00000405006.8, ENST00000398653.5, ENST00000408045.7, ENST00000402796.5, ENST00000485353.5	intron	1.16675e-07	1.48235	0.022	0.008	0.0161003	UP_aPT	NP	UP_aPT	0.869659142264442	1.8327441561644e-281	UP_aPT	0.598434097965619	1.27143515026078e-54	FALSE	FALSE	TRUE	TRUE	FALSE	none	364	124830	210502	0.906604	21.2684	1.68175e-38	9.42898e-37	0.919597	23.1723	1.50135e-41	1.48022e-40	0.863375	7.13286e-31	1.02832e-29	63.0577
	PLEKHH2	ZIC4	chr2-43426453-43426770	PT.ATACpeak.15064	none	THADA	intron		ENST00000407351.5, ENST00000405975.7, ENST00000405006.8, ENST00000398653.5, ENST00000408045.7, ENST00000402796.5, ENST00000485353.5	intron	1.16675e-07	1.48235	0.022	0.008	0.0161003	UP_aPT	NP	UP_aPT	0.869659142264442	1.8327441561644e-281	NO_DE	NO_DE	NO_DE	FALSE	FALSE	TRUE	TRUE	FALSE	none	364	124830	210502	0.906604	21.2684	1.68175e-38	9.42898e-37	0.744031	11.0238	7.37143e-19	1.75405e-18	0.570912	5.5756e-10	2.11222e-09	35.2846
	PLEKHH2	ETV2	chr2-43426453-43426770	PT.ATACpeak.15064	none	THADA	intron		ENST00000407351.5, ENST00000405975.7, ENST00000405006.8, ENST00000398653.5, ENST00000408045.7, ENST00000402796.5, ENST00000485353.5	intron	1.16675e-07	1.48235	0.022	0.008	0.0161003	UP_aPT	NP	UP_aPT	0.869659142264442	1.8327441561644e-281	NO_DE	NO_DE	NO_DE	FALSE	FALSE	TRUE	TRUE	FALSE	none	364	124830	210502	0.906604	21.2684	1.68175e-38	9.42898e-37	0.971466	40.5473	4.73448e-63	3.62592e-61	0.463993	1.16106e-06	3.36644e-06	76.2134
	PLEKHH2	POU2F3	chr2-43426453-43426770	PT.ATACpeak.15064	none	THADA	intron		ENST00000407351.5, ENST00000405975.7, ENST00000405006.8, ENST00000398653.5, ENST00000408045.7, ENST00000402796.5, ENST00000485353.5	intron	1.16675e-07	1.48235	0.022	0.008	0.0161003	UP_aPT	NP	UP_aPT	0.869659142264442	1.8327441561644e-281	NO_DE	NO_DE	NO_DE	FALSE	FALSE	TRUE	TRUE	FALSE	none	364	124830	210502	0.906604	21.2684	1.68175e-38	9.42898e-37	0.816738	14.0124	3.86254e-25	1.28263e-24	0.351599	0.000334475	0.000699971	91.894
	PLEKHH2	RUNX1	chr2-43426453-43426770	PT.ATACpeak.15064	none	THADA	intron		ENST00000407351.5, ENST00000405975.7, ENST00000405006.8, ENST00000398653.5, ENST00000408045.7, ENST00000402796.5, ENST00000485353.5	intron	1.16675e-07	1.48235	0.022	0.008	0.0161003	UP_aPT	NP	UP_aPT	0.869659142264442	1.8327441561644e-281	UP_PT	-0.332301737652797	0.0141579267206875	FALSE	FALSE	TRUE	TRUE	FALSE	none	364	124830	210502	0.906604	21.2684	1.68175e-38	9.42898e-37	-0.627611	-7.9805	2.79181e-12	4.89931e-12	0.675385	1.28618e-14	6.81149e-14	16.5477
	PLEKHH2	NR2F1	chr2-43426453-43426770	PT.ATACpeak.15064	none	THADA	intron		ENST00000407351.5, ENST00000405975.7, ENST00000405006.8, ENST00000398653.5, ENST00000408045.7, ENST00000402796.5, ENST00000485353.5	intron	1.16675e-07	1.48235	0.022	0.008	0.0161003	UP_aPT	NP	UP_aPT	0.869659142264442	1.8327441561644e-281	UP_PT	-0.236056677690842	2.96909855672111e-18	FALSE	FALSE	TRUE	TRUE	FALSE	none	364	124830	210502	0.906604	21.2684	1.68175e-38	9.42898e-37	-0.950392	-30.2466	1.67902e-51	3.80378e-50	0.827599	2.55885e-26	2.82563e-25	26.7799
	PLEKHH2	SOX4	chr2-43426453-43426770	PT.ATACpeak.15064	none	THADA	intron		ENST00000407351.5, ENST00000405975.7, ENST00000405006.8, ENST00000398653.5, ENST00000408045.7, ENST00000402796.5, ENST00000485353.5	intron	1.16675e-07	1.48235	0.022	0.008	0.0161003	UP_aPT	NP	UP_aPT	0.869659142264442	1.8327441561644e-281	UP_aPT	0.978974120585437	3.68894690548909e-186	FALSE	FALSE	TRUE	TRUE	FALSE	none	364	124830	210502	0.906604	21.2684	1.68175e-38	9.42898e-37	0.880518	18.3891	1.537e-33	8.53495e-33	0.872365	3.18275e-32	4.85838e-31	35.949
	PLEKHH2	HNF4A	chr2-43426453-43426770	PT.ATACpeak.15064	none	THADA	intron		ENST00000407351.5, ENST00000405975.7, ENST00000405006.8, ENST00000398653.5, ENST00000408045.7, ENST00000402796.5, ENST00000485353.5	intron	1.16675e-07	1.48235	0.022	0.008	0.0161003	UP_aPT	NP	UP_aPT	0.869659142264442	1.8327441561644e-281	UP_PT	-0.987309128108451	4.17801251956901e-175	FALSE	FALSE	TRUE	TRUE	FALSE	none	364	124830	210502	0.906604	21.2684	1.68175e-38	9.42898e-37	-0.92343	-23.8205	1.50511e-42	1.60227e-41	0.963404	7.7005e-58	5.70937e-56	30.7664
	PLEKHH2	TBP	chr2-43426453-43426770	PT.ATACpeak.15064	none	THADA	intron		ENST00000407351.5, ENST00000405975.7, ENST00000405006.8, ENST00000398653.5, ENST00000408045.7, ENST00000402796.5, ENST00000485353.5	intron	1.16675e-07	1.48235	0.022	0.008	0.0161003	UP_aPT	NP	UP_aPT	0.869659142264442	1.8327441561644e-281	NO_DE	none	none	FALSE	FALSE	TRUE	TRUE	FALSE	none	364	124830	210502	0.906604	21.2684	1.68175e-38	9.42898e-37	0.87261	17.6865	2.91505e-32	1.48594e-31	0.311659	0.00159724	0.00305893	81.9275
	PLEKHH2	BCL6	chr2-43426453-43426770	PT.ATACpeak.15064	none	THADA	intron		ENST00000407351.5, ENST00000405975.7, ENST00000405006.8, ENST00000398653.5, ENST00000408045.7, ENST00000402796.5, ENST00000485353.5	intron	1.16675e-07	1.48235	0.022	0.008	0.0161003	UP_aPT	NP	UP_aPT	0.869659142264442	1.8327441561644e-281	UP_aPT	0.450156983386642	8.47310105994939e-47	FALSE	FALSE	TRUE	TRUE	FALSE	none	364	124830	210502	0.906604	21.2684	1.68175e-38	9.42898e-37	0.820768	14.2232	1.44124e-25	4.90125e-25	0.743483	8.06665e-19	5.58212e-18	70.4993
	PLEKHH2	PKNOX1	chr2-43426453-43426770	PT.ATACpeak.15064	none	THADA	intron		ENST00000407351.5, ENST00000405975.7, ENST00000405006.8, ENST00000398653.5, ENST00000408045.7, ENST00000402796.5, ENST00000485353.5	intron	1.16675e-07	1.48235	0.022	0.008	0.0161003	UP_aPT	NP	UP_aPT	0.869659142264442	1.8327441561644e-281	NO_DE	none	none	FALSE	FALSE	TRUE	TRUE	FALSE	none	364	124830	210502	0.906604	21.2684	1.68175e-38	9.42898e-37	0.931697	25.3921	6.81996e-45	8.73617e-44	0.333602	0.000694375	0.00141326	42.0617
	PLEKHH2	SRF	chr2-43426453-43426770	PT.ATACpeak.15064	none	THADA	intron		ENST00000407351.5, ENST00000405975.7, ENST00000405006.8, ENST00000398653.5, ENST00000408045.7, ENST00000402796.5, ENST00000485353.5	intron	1.16675e-07	1.48235	0.022	0.008	0.0161003	UP_aPT	NP	UP_aPT	0.869659142264442	1.8327441561644e-281	NO_DE	NO_DE	NO_DE	FALSE	FALSE	TRUE	TRUE	FALSE	none	364	124830	210502	0.906604	21.2684	1.68175e-38	9.42898e-37	0.883636	18.6843	4.54735e-34	2.61417e-33	0.779044	1.38369e-21	1.1399e-20	69.1705
	PLEKHH2	TFAP2E	chr2-43426453-43426770	PT.ATACpeak.15064	none	THADA	intron		ENST00000407351.5, ENST00000405975.7, ENST00000405006.8, ENST00000398653.5, ENST00000408045.7, ENST00000402796.5, ENST00000485353.5	intron	1.16675e-07	1.48235	0.022	0.008	0.0161003	UP_aPT	NP	UP_aPT	0.869659142264442	1.8327441561644e-281	NO_DE	NO_DE	NO_DE	FALSE	FALSE	TRUE	TRUE	FALSE	none	364	124830	210502	0.906604	21.2684	1.68175e-38	9.42898e-37	0.851104	16.0487	3.53959e-29	1.48406e-28	0.711951	1.00831e-16	6.30495e-16	41.3973
	PLEKHH2	USF2	chr2-43426453-43426770	PT.ATACpeak.15064	none	THADA	intron		ENST00000407351.5, ENST00000405975.7, ENST00000405006.8, ENST00000398653.5, ENST00000408045.7, ENST00000402796.5, ENST00000485353.5	intron	1.16675e-07	1.48235	0.022	0.008	0.0161003	UP_aPT	NP	UP_aPT	0.869659142264442	1.8327441561644e-281	NO_DE	NO_DE	NO_DE	FALSE	FALSE	TRUE	TRUE	FALSE	none	364	124830	210502	0.906604	21.2684	1.68175e-38	9.42898e-37	0.949467	29.9464	4.05993e-51	8.8711e-50	0.427595	9.11316e-06	2.37675e-05	39.1383
	PLEKHH2	GCM1	chr2-43426453-43426770	PT.ATACpeak.15064	none	THADA	intron		ENST00000407351.5, ENST00000405975.7, ENST00000405006.8, ENST00000398653.5, ENST00000408045.7, ENST00000402796.5, ENST00000485353.5	intron	1.16675e-07	1.48235	0.022	0.008	0.0161003	UP_aPT	NP	UP_aPT	0.869659142264442	1.8327441561644e-281	NO_DE	NO_DE	NO_DE	FALSE	FALSE	TRUE	TRUE	FALSE	none	364	124830	210502	0.906604	21.2684	1.68175e-38	9.42898e-37	0.359303	3.81144	0.000241367	0.000300474	0.399938	3.7474e-05	9.08833e-05	74.0872
	PLEKHH2	THRB	chr2-43426453-43426770	PT.ATACpeak.15064	none	THADA	intron		ENST00000407351.5, ENST00000405975.7, ENST00000405006.8, ENST00000398653.5, ENST00000408045.7, ENST00000402796.5, ENST00000485353.5	intron	1.16675e-07	1.48235	0.022	0.008	0.0161003	UP_aPT	NP	UP_aPT	0.869659142264442	1.8327441561644e-281	UP_PT	-0.345567961889276	6.24436271429517e-26	FALSE	FALSE	TRUE	TRUE	FALSE	none	364	124830	210502	0.906604	21.2684	1.68175e-38	9.42898e-37	-0.901135	-20.5767	2.38828e-37	1.72776e-36	0.607706	2.0206e-11	8.73911e-11	32.7597
	PLEKHH2	HOXA2	chr2-43426453-43426770	PT.ATACpeak.15064	none	THADA	intron		ENST00000407351.5, ENST00000405975.7, ENST00000405006.8, ENST00000398653.5, ENST00000408045.7, ENST00000402796.5, ENST00000485353.5	intron	1.16675e-07	1.48235	0.022	0.008	0.0161003	UP_aPT	NP	UP_aPT	0.869659142264442	1.8327441561644e-281	NO_DE	NO_DE	NO_DE	FALSE	FALSE	TRUE	TRUE	FALSE	none	364	124830	210502	0.906604	21.2684	1.68175e-38	9.42898e-37	0.366715	3.90215	0.000174965	0.000219169	0.368054	0.000164951	0.00037384	99.6013
	PLEKHH2	TP63	chr2-43426453-43426770	PT.ATACpeak.15064	none	THADA	intron		ENST00000407351.5, ENST00000405975.7, ENST00000405006.8, ENST00000398653.5, ENST00000408045.7, ENST00000402796.5, ENST00000485353.5	intron	1.16675e-07	1.48235	0.022	0.008	0.0161003	UP_aPT	NP	UP_aPT	0.869659142264442	1.8327441561644e-281	NO_DE	NO_DE	NO_DE	FALSE	FALSE	TRUE	TRUE	FALSE	none	364	124830	210502	0.906604	21.2684	1.68175e-38	9.42898e-37	0.459566	5.12245	1.51102e-06	2.071e-06	0.470898	7.64087e-07	2.24046e-06	73.6886
	PLEKHH2	STAT1	chr2-43426453-43426770	PT.ATACpeak.15064	none	THADA	intron		ENST00000407351.5, ENST00000405975.7, ENST00000405006.8, ENST00000398653.5, ENST00000408045.7, ENST00000402796.5, ENST00000485353.5	intron	1.16675e-07	1.48235	0.022	0.008	0.0161003	UP_aPT	NP	UP_aPT	0.869659142264442	1.8327441561644e-281	UP_aPT	0.363550540147471	3.21803760380539e-18	FALSE	FALSE	TRUE	TRUE	FALSE	none	364	124830	210502	0.906604	21.2684	1.68175e-38	9.42898e-37	0.940093	27.2982	1.35265e-47	2.16698e-46	0.880348	1.64059e-33	2.93609e-32	49.1047
	PLEKHH2	ATF2	chr2-43426453-43426770	PT.ATACpeak.15064	none	THADA	intron		ENST00000407351.5, ENST00000405975.7, ENST00000405006.8, ENST00000398653.5, ENST00000408045.7, ENST00000402796.5, ENST00000485353.5	intron	1.16675e-07	1.48235	0.022	0.008	0.0161003	UP_aPT	NP	UP_aPT	0.869659142264442	1.8327441561644e-281	UP_aPT	0.32306201933772	2.80212414088117e-22	FALSE	FALSE	TRUE	TRUE	FALSE	none	364	124830	210502	0.906604	21.2684	1.68175e-38	9.42898e-37	0.971161	40.3232	7.90469e-63	5.8864e-61	0.730721	6.17688e-18	4.11e-17	59.4698
	PLEKHH2	RELA	chr2-43426453-43426770	PT.ATACpeak.15064	none	THADA	intron		ENST00000407351.5, ENST00000405975.7, ENST00000405006.8, ENST00000398653.5, ENST00000408045.7, ENST00000402796.5, ENST00000485353.5	intron	1.16675e-07	1.48235	0.022	0.008	0.0161003	UP_aPT	NP	UP_aPT	0.869659142264442	1.8327441561644e-281	NO_DE	NO_DE	NO_DE	FALSE	FALSE	TRUE	TRUE	FALSE	none	364	124830	210502	0.906604	21.2684	1.68175e-38	9.42898e-37	0.978379	46.8302	6.96171e-69	1.10153e-66	0.656121	1.26493e-13	6.1934e-13	59.7356
	PLEKHH2	ZNF684	chr2-43426453-43426770	PT.ATACpeak.15064	none	THADA	intron		ENST00000407351.5, ENST00000405975.7, ENST00000405006.8, ENST00000398653.5, ENST00000408045.7, ENST00000402796.5, ENST00000485353.5	intron	1.16675e-07	1.48235	0.022	0.008	0.0161003	UP_aPT	NP	UP_aPT	0.869659142264442	1.8327441561644e-281	UP_PT	-0.210665871389784	2.02793840345423e-17	FALSE	FALSE	TRUE	TRUE	FALSE	none	364	124830	210502	0.906604	21.2684	1.68175e-38	9.42898e-37	-0.405138	-4.3868	2.89987e-05	3.75836e-05	0.41917	1.42065e-05	3.6143e-05	20.6671
	PLEKHH2	REST	chr2-43426453-43426770	PT.ATACpeak.15064	none	THADA	intron		ENST00000407351.5, ENST00000405975.7, ENST00000405006.8, ENST00000398653.5, ENST00000408045.7, ENST00000402796.5, ENST00000485353.5	intron	1.16675e-07	1.48235	0.022	0.008	0.0161003	UP_aPT	NP	UP_aPT	0.869659142264442	1.8327441561644e-281	NO_DE	none	none	FALSE	FALSE	TRUE	TRUE	FALSE	none	364	124830	210502	0.906604	21.2684	1.68175e-38	9.42898e-37	-0.945812	-28.8347	1.13782e-49	2.17975e-48	0.589343	1.11479e-10	4.4851e-10	17.2121
	PLEKHH2	IRF7	chr2-43426453-43426770	PT.ATACpeak.15064	none	THADA	intron		ENST00000407351.5, ENST00000405975.7, ENST00000405006.8, ENST00000398653.5, ENST00000408045.7, ENST00000402796.5, ENST00000485353.5	intron	1.16675e-07	1.48235	0.022	0.008	0.0161003	UP_aPT	NP	UP_aPT	0.869659142264442	1.8327441561644e-281	NO_DE	NO_DE	NO_DE	FALSE	FALSE	TRUE	TRUE	FALSE	none	364	124830	210502	0.906604	21.2684	1.68175e-38	9.42898e-37	0.904465	20.9911	4.83936e-38	3.67248e-37	0.442525	4.0277e-06	1.0831e-05	62.1275
	PLEKHH2	RUNX2	chr2-43426453-43426770	PT.ATACpeak.15064	none	THADA	intron		ENST00000407351.5, ENST00000405975.7, ENST00000405006.8, ENST00000398653.5, ENST00000408045.7, ENST00000402796.5, ENST00000485353.5	intron	1.16675e-07	1.48235	0.022	0.008	0.0161003	UP_aPT	NP	UP_aPT	0.869659142264442	1.8327441561644e-281	UP_aPT	0.222333260987639	4.22259237915313e-15	FALSE	FALSE	TRUE	TRUE	FALSE	none	364	124830	210502	0.906604	21.2684	1.68175e-38	9.42898e-37	0.697389	9.63286	7.58411e-16	1.56179e-15	0.648393	3.02258e-13	1.45252e-12	54.1544
	PLEKHH2	NFKB2	chr2-43426453-43426770	PT.ATACpeak.15064	none	THADA	intron		ENST00000407351.5, ENST00000405975.7, ENST00000405006.8, ENST00000398653.5, ENST00000408045.7, ENST00000402796.5, ENST00000485353.5	intron	1.16675e-07	1.48235	0.022	0.008	0.0161003	UP_aPT	NP	UP_aPT	0.869659142264442	1.8327441561644e-281	UP_aPT	0.349585713999555	4.35958162321302e-112	FALSE	FALSE	TRUE	TRUE	FALSE	none	364	124830	210502	0.906604	21.2684	1.68175e-38	9.42898e-37	0.959418	33.6815	1.11005e-55	3.74975e-54	0.978777	2.82381e-69	3.66389e-67	46.8456
	PLEKHH2	FOXK2	chr2-43426453-43426770	PT.ATACpeak.15064	none	THADA	intron		ENST00000407351.5, ENST00000405975.7, ENST00000405006.8, ENST00000398653.5, ENST00000408045.7, ENST00000402796.5, ENST00000485353.5	intron	1.16675e-07	1.48235	0.022	0.008	0.0161003	UP_aPT	NP	UP_aPT	0.869659142264442	1.8327441561644e-281	UP_aPT	0.169731160758519	0.000401323587764396	FALSE	FALSE	TRUE	TRUE	FALSE	none	364	124830	210502	0.906604	21.2684	1.68175e-38	9.42898e-37	0.49563	5.64917	1.58012e-07	2.25922e-07	0.334004	0.000683452	0.0013965	70.2336
	PLEKHH2	VDR	chr2-43426453-43426770	PT.ATACpeak.15064	none	THADA	intron		ENST00000407351.5, ENST00000405975.7, ENST00000405006.8, ENST00000398653.5, ENST00000408045.7, ENST00000402796.5, ENST00000485353.5	intron	1.16675e-07	1.48235	0.022	0.008	0.0161003	UP_aPT	NP	UP_aPT	0.869659142264442	1.8327441561644e-281	UP_PT	-0.734201257488775	1.99207194372959e-75	FALSE	FALSE	TRUE	TRUE	FALSE	none	364	124830	210502	0.906604	21.2684	1.68175e-38	9.42898e-37	-0.900526	-20.503	3.17908e-37	2.27984e-36	0.794247	6.2657e-23	5.70508e-22	14.4215
	PLEKHH2	XBP1	chr2-43426453-43426770	PT.ATACpeak.15064	none	THADA	intron		ENST00000407351.5, ENST00000405975.7, ENST00000405006.8, ENST00000398653.5, ENST00000408045.7, ENST00000402796.5, ENST00000485353.5	intron	1.16675e-07	1.48235	0.022	0.008	0.0161003	UP_aPT	NP	UP_aPT	0.869659142264442	1.8327441561644e-281	NO_DE	NO_DE	NO_DE	FALSE	FALSE	TRUE	TRUE	FALSE	none	364	124830	210502	0.906604	21.2684	1.68175e-38	9.42898e-37	0.98074	49.7077	2.54877e-71	5.55333e-69	0.354522	0.00029582	0.000631814	78.7383
	PLEKHH2	E2F2	chr2-43426453-43426770	PT.ATACpeak.15064	none	THADA	intron		ENST00000407351.5, ENST00000405975.7, ENST00000405006.8, ENST00000398653.5, ENST00000408045.7, ENST00000402796.5, ENST00000485353.5	intron	1.16675e-07	1.48235	0.022	0.008	0.0161003	UP_aPT	NP	UP_aPT	0.869659142264442	1.8327441561644e-281	NO_DE	NO_DE	NO_DE	FALSE	FALSE	TRUE	TRUE	FALSE	none	364	124830	210502	0.906604	21.2684	1.68175e-38	9.42898e-37	0.931618	25.3758	7.20431e-45	9.21343e-44	0.64222	5.95467e-13	2.80952e-12	84.0537
	PLEKHH2	GABPA	chr2-43426453-43426770	PT.ATACpeak.15064	none	THADA	intron		ENST00000407351.5, ENST00000405975.7, ENST00000405006.8, ENST00000398653.5, ENST00000408045.7, ENST00000402796.5, ENST00000485353.5	intron	1.16675e-07	1.48235	0.022	0.008	0.0161003	UP_aPT	NP	UP_aPT	0.869659142264442	1.8327441561644e-281	NO_DE	none	none	FALSE	FALSE	TRUE	TRUE	FALSE	none	364	124830	210502	0.906604	21.2684	1.68175e-38	9.42898e-37	0.96134	34.5605	1.07932e-56	4.05591e-55	0.669618	2.5956e-14	1.3207e-13	75.549
	PLEKHH2	SP3	chr2-43426453-43426770	PT.ATACpeak.15064	none	THADA	intron		ENST00000407351.5, ENST00000405975.7, ENST00000405006.8, ENST00000398653.5, ENST00000408045.7, ENST00000402796.5, ENST00000485353.5	intron	1.16675e-07	1.48235	0.022	0.008	0.0161003	UP_aPT	NP	UP_aPT	0.869659142264442	1.8327441561644e-281	UP_aPT	0.200310053172068	0.00799769620084935	FALSE	FALSE	TRUE	TRUE	FALSE	none	364	124830	210502	0.906604	21.2684	1.68175e-38	9.42898e-37	0.948453	29.6266	1.04842e-50	2.20478e-49	0.69986	5.43137e-16	3.2401e-15	78.2067
	PLEKHH2	SOX10	chr2-43426453-43426770	PT.ATACpeak.15064	none	THADA	intron		ENST00000407351.5, ENST00000405975.7, ENST00000405006.8, ENST00000398653.5, ENST00000408045.7, ENST00000402796.5, ENST00000485353.5	intron	1.16675e-07	1.48235	0.022	0.008	0.0161003	UP_aPT	NP	UP_aPT	0.869659142264442	1.8327441561644e-281	NO_DE	NO_DE	NO_DE	FALSE	FALSE	TRUE	TRUE	FALSE	none	364	124830	210502	0.906604	21.2684	1.68175e-38	9.42898e-37	0.762377	11.6624	3.14308e-20	8.00948e-20	0.549556	3.19334e-09	1.15898e-08	50.9651
	PLEKHH2	KLF3	chr2-43426453-43426770	PT.ATACpeak.15064	none	THADA	intron		ENST00000407351.5, ENST00000405975.7, ENST00000405006.8, ENST00000398653.5, ENST00000408045.7, ENST00000402796.5, ENST00000485353.5	intron	1.16675e-07	1.48235	0.022	0.008	0.0161003	UP_aPT	NP	UP_aPT	0.869659142264442	1.8327441561644e-281	UP_aPT	0.173770065080168	4.58535613428856e-08	FALSE	FALSE	TRUE	TRUE	FALSE	none	364	124830	210502	0.906604	21.2684	1.68175e-38	9.42898e-37	0.96467	36.2473	1.41492e-58	6.51086e-57	0.819496	1.97269e-25	2.08944e-24	67.3101
	PLEKHH2	TEAD2	chr2-43426453-43426770	PT.ATACpeak.15064	none	THADA	intron		ENST00000407351.5, ENST00000405975.7, ENST00000405006.8, ENST00000398653.5, ENST00000408045.7, ENST00000402796.5, ENST00000485353.5	intron	1.16675e-07	1.48235	0.022	0.008	0.0161003	UP_aPT	NP	UP_aPT	0.869659142264442	1.8327441561644e-281	NO_DE	NO_DE	NO_DE	FALSE	FALSE	TRUE	TRUE	FALSE	none	364	124830	210502	0.906604	21.2684	1.68175e-38	9.42898e-37	0.959506	33.7205	9.99909e-56	3.39382e-54	0.53313	1.12725e-08	3.91258e-08	47.1114
	PLEKHH2	NR1I3	chr2-43426453-43426770	PT.ATACpeak.15064	none	THADA	intron		ENST00000407351.5, ENST00000405975.7, ENST00000405006.8, ENST00000398653.5, ENST00000408045.7, ENST00000402796.5, ENST00000485353.5	intron	1.16675e-07	1.48235	0.022	0.008	0.0161003	UP_aPT	NP	UP_aPT	0.869659142264442	1.8327441561644e-281	NO_DE	NO_DE	NO_DE	FALSE	FALSE	TRUE	TRUE	FALSE	none	364	124830	210502	0.906604	21.2684	1.68175e-38	9.42898e-37	-0.975584	-43.9733	2.51862e-66	2.90352e-64	0.354227	0.00029953	0.000637114	13.3584
	PLEKHH2	FOXP2	chr2-43426453-43426770	PT.ATACpeak.15064	none	THADA	intron		ENST00000407351.5, ENST00000405975.7, ENST00000405006.8, ENST00000398653.5, ENST00000408045.7, ENST00000402796.5, ENST00000485353.5	intron	1.16675e-07	1.48235	0.022	0.008	0.0161003	UP_aPT	NP	UP_aPT	0.869659142264442	1.8327441561644e-281	UP_aPT	0.952988141482173	2.20461082538357e-105	FALSE	FALSE	TRUE	TRUE	FALSE	none	364	124830	210502	0.906604	21.2684	1.68175e-38	9.42898e-37	0.669911	8.9324	2.50551e-14	4.81369e-14	0.747755	3.97119e-19	2.7852e-18	49.5034
	PLEKHH2	IRF1	chr2-43426453-43426770	PT.ATACpeak.15064	none	THADA	intron		ENST00000407351.5, ENST00000405975.7, ENST00000405006.8, ENST00000398653.5, ENST00000408045.7, ENST00000402796.5, ENST00000485353.5	intron	1.16675e-07	1.48235	0.022	0.008	0.0161003	UP_aPT	NP	UP_aPT	0.869659142264442	1.8327441561644e-281	NO_DE	NO_DE	NO_DE	FALSE	FALSE	TRUE	TRUE	FALSE	none	364	124830	210502	0.906604	21.2684	1.68175e-38	9.42898e-37	0.907366	21.3694	1.14703e-38	9.12944e-38	0.841229	6.40551e-28	7.91538e-27	46.9785
	PLEKHH2	MAZ	chr2-43426453-43426770	PT.ATACpeak.15064	none	THADA	intron		ENST00000407351.5, ENST00000405975.7, ENST00000405006.8, ENST00000398653.5, ENST00000408045.7, ENST00000402796.5, ENST00000485353.5	intron	1.16675e-07	1.48235	0.022	0.008	0.0161003	UP_aPT	NP	UP_aPT	0.869659142264442	1.8327441561644e-281	NO_DE	NO_DE	NO_DE	FALSE	FALSE	TRUE	TRUE	FALSE	none	364	124830	210502	0.906604	21.2684	1.68175e-38	9.42898e-37	0.834329	14.9826	4.31993e-27	1.60154e-26	0.866714	2.30759e-31	3.42182e-30	67.0443
	PLEKHH2	ATOH7	chr2-43426453-43426770	PT.ATACpeak.15064	none	THADA	intron		ENST00000407351.5, ENST00000405975.7, ENST00000405006.8, ENST00000398653.5, ENST00000408045.7, ENST00000402796.5, ENST00000485353.5	intron	1.16675e-07	1.48235	0.022	0.008	0.0161003	UP_aPT	NP	UP_aPT	0.869659142264442	1.8327441561644e-281	NO_DE	NO_DE	NO_DE	FALSE	FALSE	TRUE	TRUE	FALSE	none	364	124830	210502	0.906604	21.2684	1.68175e-38	9.42898e-37	-0.760682	-11.6008	4.25653e-20	1.07751e-19	0.445476	3.41155e-06	9.31893e-06	5.91678
	PLEKHH2	HEY1	chr2-43426453-43426770	PT.ATACpeak.15064	none	THADA	intron		ENST00000407351.5, ENST00000405975.7, ENST00000405006.8, ENST00000398653.5, ENST00000408045.7, ENST00000402796.5, ENST00000485353.5	intron	1.16675e-07	1.48235	0.022	0.008	0.0161003	UP_aPT	NP	UP_aPT	0.869659142264442	1.8327441561644e-281	NO_DE	NO_DE	NO_DE	FALSE	FALSE	TRUE	TRUE	FALSE	none	364	124830	210502	0.906604	21.2684	1.68175e-38	9.42898e-37	0.872944	17.7149	2.58477e-32	1.32244e-31	0.380648	9.3544e-05	0.000216738	90.698
	PLEKHH2	MAFK	chr2-43426453-43426770	PT.ATACpeak.15064	none	THADA	intron		ENST00000407351.5, ENST00000405975.7, ENST00000405006.8, ENST00000398653.5, ENST00000408045.7, ENST00000402796.5, ENST00000485353.5	intron	1.16675e-07	1.48235	0.022	0.008	0.0161003	UP_aPT	NP	UP_aPT	0.869659142264442	1.8327441561644e-281	NO_DE	NO_DE	NO_DE	FALSE	FALSE	TRUE	TRUE	FALSE	none	364	124830	210502	0.906604	21.2684	1.68175e-38	9.42898e-37	0.642552	8.30147	5.74391e-13	1.0392e-12	0.567626	7.35271e-10	2.76526e-09	95.4819
	PLEKHH2	HMBOX1	chr2-43426453-43426770	PT.ATACpeak.15064	none	THADA	intron		ENST00000407351.5, ENST00000405975.7, ENST00000405006.8, ENST00000398653.5, ENST00000408045.7, ENST00000402796.5, ENST00000485353.5	intron	1.16675e-07	1.48235	0.022	0.008	0.0161003	UP_aPT	NP	UP_aPT	0.869659142264442	1.8327441561644e-281	UP_aPT	0.292839384190008	1.15516886043135e-13	FALSE	FALSE	TRUE	TRUE	FALSE	none	364	124830	210502	0.906604	21.2684	1.68175e-38	9.42898e-37	0.615855	7.73825	9.13866e-12	1.56755e-11	0.488965	2.44621e-07	7.60229e-07	33.6899
	PLEKHH2	JUND	chr2-43426453-43426770	PT.ATACpeak.15064	none	THADA	intron		ENST00000407351.5, ENST00000405975.7, ENST00000405006.8, ENST00000398653.5, ENST00000408045.7, ENST00000402796.5, ENST00000485353.5	intron	1.16675e-07	1.48235	0.022	0.008	0.0161003	UP_aPT	NP	UP_aPT	0.869659142264442	1.8327441561644e-281	UP_aPT	0.242507557871621	6.46764778981992e-26	FALSE	FALSE	TRUE	TRUE	FALSE	none	364	124830	210502	0.906604	21.2684	1.68175e-38	9.42898e-37	0.959387	33.6679	1.15113e-55	3.88136e-54	0.794734	5.65011e-23	5.23644e-22	45.3839
	PLEKHH2	ATF4	chr2-43426453-43426770	PT.ATACpeak.15064	none	THADA	intron		ENST00000407351.5, ENST00000405975.7, ENST00000405006.8, ENST00000398653.5, ENST00000408045.7, ENST00000402796.5, ENST00000485353.5	intron	1.16675e-07	1.48235	0.022	0.008	0.0161003	UP_aPT	NP	UP_aPT	0.869659142264442	1.8327441561644e-281	UP_aPT	0.106001081354578	0.00245379921725375	FALSE	FALSE	TRUE	TRUE	FALSE	none	364	124830	210502	0.906604	21.2684	1.68175e-38	9.42898e-37	0.868804	17.3697	1.12126e-31	5.50366e-31	0.386889	7.00105e-05	0.000166665	79.8013
	PLEKHH2	POU6F2	chr2-43426453-43426770	PT.ATACpeak.15064	none	THADA	intron		ENST00000407351.5, ENST00000405975.7, ENST00000405006.8, ENST00000398653.5, ENST00000408045.7, ENST00000402796.5, ENST00000485353.5	intron	1.16675e-07	1.48235	0.022	0.008	0.0161003	UP_aPT	NP	UP_aPT	0.869659142264442	1.8327441561644e-281	NO_DE	NO_DE	NO_DE	FALSE	FALSE	TRUE	TRUE	FALSE	none	364	124830	210502	0.906604	21.2684	1.68175e-38	9.42898e-37	0.750262	11.2339	2.60313e-19	6.33314e-19	0.386793	7.03267e-05	0.000166665	86.1799
	PLEKHH2	PAX9	chr2-43426453-43426770	PT.ATACpeak.15064	none	THADA	intron		ENST00000407351.5, ENST00000405975.7, ENST00000405006.8, ENST00000398653.5, ENST00000408045.7, ENST00000402796.5, ENST00000485353.5	intron	1.16675e-07	1.48235	0.022	0.008	0.0161003	UP_aPT	NP	UP_aPT	0.869659142264442	1.8327441561644e-281	NO_DE	NO_DE	NO_DE	FALSE	FALSE	TRUE	TRUE	FALSE	none	364	124830	210502	0.906604	21.2684	1.68175e-38	9.42898e-37	0.893437	19.6901	7.78181e-36	5.05093e-35	0.628176	2.63394e-12	1.20975e-11	39.6698
	PLEKHH2	ZNF682	chr2-43426453-43426770	PT.ATACpeak.15064	none	THADA	intron		ENST00000407351.5, ENST00000405975.7, ENST00000405006.8, ENST00000398653.5, ENST00000408045.7, ENST00000402796.5, ENST00000485353.5	intron	1.16675e-07	1.48235	0.022	0.008	0.0161003	UP_aPT	NP	UP_aPT	0.869659142264442	1.8327441561644e-281	NO_DE	none	none	FALSE	FALSE	TRUE	TRUE	FALSE	none	364	124830	210502	0.906604	21.2684	1.68175e-38	9.42898e-37	0.877336	18.0988	5.14628e-33	2.75691e-32	0.365569	0.000183989	0.000413293	55.0846
	PLEKHH2	TFDP1	chr2-43426453-43426770	PT.ATACpeak.15064	none	THADA	intron		ENST00000407351.5, ENST00000405975.7, ENST00000405006.8, ENST00000398653.5, ENST00000408045.7, ENST00000402796.5, ENST00000485353.5	intron	1.16675e-07	1.48235	0.022	0.008	0.0161003	UP_aPT	NP	UP_aPT	0.869659142264442	1.8327441561644e-281	NO_DE	none	none	FALSE	FALSE	TRUE	TRUE	FALSE	none	364	124830	210502	0.906604	21.2684	1.68175e-38	9.42898e-37	0.845699	15.6879	1.77112e-28	7.11923e-28	0.787895	2.35438e-22	1.97084e-21	64.7852
	PLEKHH2	CEBPB	chr2-43426453-43426770	PT.ATACpeak.15064	none	THADA	intron		ENST00000407351.5, ENST00000405975.7, ENST00000405006.8, ENST00000398653.5, ENST00000408045.7, ENST00000402796.5, ENST00000485353.5	intron	1.16675e-07	1.48235	0.022	0.008	0.0161003	UP_aPT	NP	UP_aPT	0.869659142264442	1.8327441561644e-281	NO_DE	NO_DE	NO_DE	FALSE	FALSE	TRUE	TRUE	FALSE	none	364	124830	210502	0.906604	21.2684	1.68175e-38	9.42898e-37	0.867482	17.2627	1.77223e-31	8.58563e-31	0.791952	1.01611e-22	8.64525e-22	36.8792
	PLEKHH2	SIX2	chr2-43426453-43426770	PT.ATACpeak.15064	none	THADA	intron		ENST00000407351.5, ENST00000405975.7, ENST00000405006.8, ENST00000398653.5, ENST00000408045.7, ENST00000402796.5, ENST00000485353.5	intron	1.16675e-07	1.48235	0.022	0.008	0.0161003	UP_aPT	NP	UP_aPT	0.869659142264442	1.8327441561644e-281	NO_DE	NO_DE	NO_DE	FALSE	FALSE	TRUE	TRUE	FALSE	none	364	124830	210502	0.906604	21.2684	1.68175e-38	9.42898e-37	0.875486	17.9348	1.02317e-32	5.37567e-32	0.599822	4.26274e-11	1.76989e-10	40.9987
	PLEKHH2	KLF5	chr2-43426453-43426770	PT.ATACpeak.15064	none	THADA	intron		ENST00000407351.5, ENST00000405975.7, ENST00000405006.8, ENST00000398653.5, ENST00000408045.7, ENST00000402796.5, ENST00000485353.5	intron	1.16675e-07	1.48235	0.022	0.008	0.0161003	UP_aPT	NP	UP_aPT	0.869659142264442	1.8327441561644e-281	UP_aPT	0.281529972497685	2.63454613272542e-60	FALSE	FALSE	TRUE	TRUE	FALSE	none	364	124830	210502	0.906604	21.2684	1.68175e-38	9.42898e-37	0.903465	20.8645	7.86424e-38	5.88141e-37	0.912049	1.01308e-39	2.62893e-38	66.3799
	PLEKHH2	REL	chr2-43426453-43426770	PT.ATACpeak.15064	none	THADA	intron		ENST00000407351.5, ENST00000405975.7, ENST00000405006.8, ENST00000398653.5, ENST00000408045.7, ENST00000402796.5, ENST00000485353.5	intron	1.16675e-07	1.48235	0.022	0.008	0.0161003	UP_aPT	NP	UP_aPT	0.869659142264442	1.8327441561644e-281	UP_aPT	0.222907817043191	2.61227731360457e-09	FALSE	FALSE	TRUE	TRUE	FALSE	none	364	124830	210502	0.906604	21.2684	1.68175e-38	9.42898e-37	0.980045	48.8091	1.42204e-70	2.82277e-68	0.907631	1.0031e-38	2.47909e-37	60.1342
	PLEKHH2	HIF1A	chr2-43426453-43426770	PT.ATACpeak.15064	none	THADA	intron		ENST00000407351.5, ENST00000405975.7, ENST00000405006.8, ENST00000398653.5, ENST00000408045.7, ENST00000402796.5, ENST00000485353.5	intron	1.16675e-07	1.48235	0.022	0.008	0.0161003	UP_aPT	NP	UP_aPT	0.869659142264442	1.8327441561644e-281	UP_aPT	1.13982061102046	5.84937576181473e-83	FALSE	FALSE	TRUE	TRUE	FALSE	none	364	124830	210502	0.906604	21.2684	1.68175e-38	9.42898e-37	0.820334	14.2002	1.60466e-25	5.44134e-25	0.535491	9.44257e-09	3.33381e-08	95.2161
	PLEKHH2	FOSL2	chr2-43426453-43426770	PT.ATACpeak.15064	none	THADA	intron		ENST00000407351.5, ENST00000405975.7, ENST00000405006.8, ENST00000398653.5, ENST00000408045.7, ENST00000402796.5, ENST00000485353.5	intron	1.16675e-07	1.48235	0.022	0.008	0.0161003	UP_aPT	NP	UP_aPT	0.869659142264442	1.8327441561644e-281	UP_aPT	0.827223808637972	3.4035108081879e-169	FALSE	FALSE	TRUE	TRUE	FALSE	none	364	124830	210502	0.906604	21.2684	1.68175e-38	9.42898e-37	0.961434	34.6053	9.59757e-57	3.62652e-55	0.97737	6.34806e-68	5.49107e-66	44.8523
	PLEKHH2	RELB	chr2-43426453-43426770	PT.ATACpeak.15064	none	THADA	intron		ENST00000407351.5, ENST00000405975.7, ENST00000405006.8, ENST00000398653.5, ENST00000408045.7, ENST00000402796.5, ENST00000485353.5	intron	1.16675e-07	1.48235	0.022	0.008	0.0161003	UP_aPT	NP	UP_aPT	0.869659142264442	1.8327441561644e-281	UP_aPT	0.44024896077846	7.90361127113317e-126	FALSE	FALSE	TRUE	TRUE	FALSE	none	364	124830	210502	0.906604	21.2684	1.68175e-38	9.42898e-37	0.936656	26.4737	1.91464e-46	2.78662e-45	0.933185	2.4028e-45	8.90751e-44	78.6054
	PLEKHH2	FOXA3	chr2-43426453-43426770	PT.ATACpeak.15064	none	THADA	intron		ENST00000407351.5, ENST00000405975.7, ENST00000405006.8, ENST00000398653.5, ENST00000408045.7, ENST00000402796.5, ENST00000485353.5	intron	1.16675e-07	1.48235	0.022	0.008	0.0161003	UP_aPT	NP	UP_aPT	0.869659142264442	1.8327441561644e-281	NO_DE	NO_DE	NO_DE	FALSE	FALSE	TRUE	TRUE	FALSE	none	364	124830	210502	0.906604	21.2684	1.68175e-38	9.42898e-37	0.564736	6.77426	9.35474e-10	1.46995e-09	0.590141	1.03735e-10	4.20611e-10	52.1611
	PLEKHH2	HOXA4	chr2-43426453-43426770	PT.ATACpeak.15064	none	THADA	intron		ENST00000407351.5, ENST00000405975.7, ENST00000405006.8, ENST00000398653.5, ENST00000408045.7, ENST00000402796.5, ENST00000485353.5	intron	1.16675e-07	1.48235	0.022	0.008	0.0161003	UP_aPT	NP	UP_aPT	0.869659142264442	1.8327441561644e-281	NO_DE	NO_DE	NO_DE	FALSE	FALSE	TRUE	TRUE	FALSE	none	364	124830	210502	0.906604	21.2684	1.68175e-38	9.42898e-37	0.781723	12.4092	8.16567e-22	2.25858e-21	0.773337	4.15309e-21	3.26584e-20	80.9973
	PLEKHH2	BACH2	chr2-43426453-43426770	PT.ATACpeak.15064	none	THADA	intron		ENST00000407351.5, ENST00000405975.7, ENST00000405006.8, ENST00000398653.5, ENST00000408045.7, ENST00000402796.5, ENST00000485353.5	intron	1.16675e-07	1.48235	0.022	0.008	0.0161003	UP_aPT	NP	UP_aPT	0.869659142264442	1.8327441561644e-281	UP_aPT	1.10582559106483	1.07942859736504e-173	FALSE	FALSE	TRUE	TRUE	FALSE	none	364	124830	210502	0.906604	21.2684	1.68175e-38	9.42898e-37	0.961713	34.7388	6.76868e-57	2.59435e-55	0.929515	3.0198e-44	1.04485e-42	46.5799
	PLEKHH2	NR3C2	chr2-43426453-43426770	PT.ATACpeak.15064	none	THADA	intron		ENST00000407351.5, ENST00000405975.7, ENST00000405006.8, ENST00000398653.5, ENST00000408045.7, ENST00000402796.5, ENST00000485353.5	intron	1.16675e-07	1.48235	0.022	0.008	0.0161003	UP_aPT	NP	UP_aPT	0.869659142264442	1.8327441561644e-281	UP_PT	-0.217308884075442	6.30204514733415e-09	FALSE	FALSE	TRUE	TRUE	FALSE	none	364	124830	210502	0.906604	21.2684	1.68175e-38	9.42898e-37	-0.446017	-4.93321	3.30866e-06	4.46973e-06	0.400992	3.55886e-05	8.67158e-05	1.9302
	PLEKHH2	ELF3	chr2-43426453-43426770	PT.ATACpeak.15064	none	THADA	intron		ENST00000407351.5, ENST00000405975.7, ENST00000405006.8, ENST00000398653.5, ENST00000408045.7, ENST00000402796.5, ENST00000485353.5	intron	1.16675e-07	1.48235	0.022	0.008	0.0161003	UP_aPT	NP	UP_aPT	0.869659142264442	1.8327441561644e-281	UP_aPT	0.698017544140981	3.28568810510886e-163	FALSE	FALSE	TRUE	TRUE	FALSE	none	364	124830	210502	0.906604	21.2684	1.68175e-38	9.42898e-37	0.96593	36.9477	2.4609e-59	1.23166e-57	0.900097	3.88381e-37	8.39874e-36	61.596
	PLEKHH2	HOXB7	chr2-43426453-43426770	PT.ATACpeak.15064	none	THADA	intron		ENST00000407351.5, ENST00000405975.7, ENST00000405006.8, ENST00000398653.5, ENST00000408045.7, ENST00000402796.5, ENST00000485353.5	intron	1.16675e-07	1.48235	0.022	0.008	0.0161003	UP_aPT	NP	UP_aPT	0.869659142264442	1.8327441561644e-281	NO_DE	NO_DE	NO_DE	FALSE	FALSE	TRUE	TRUE	FALSE	none	364	124830	210502	0.906604	21.2684	1.68175e-38	9.42898e-37	0.630894	8.04972	1.98696e-12	3.5101e-12	0.412054	2.04814e-05	5.06183e-05	98.2725
	PLEKHH2	KLF4	chr2-43426453-43426770	PT.ATACpeak.15064	none	THADA	intron		ENST00000407351.5, ENST00000405975.7, ENST00000405006.8, ENST00000398653.5, ENST00000408045.7, ENST00000402796.5, ENST00000485353.5	intron	1.16675e-07	1.48235	0.022	0.008	0.0161003	UP_aPT	NP	UP_aPT	0.869659142264442	1.8327441561644e-281	NO_DE	NO_DE	NO_DE	FALSE	FALSE	TRUE	TRUE	FALSE	none	364	124830	210502	0.906604	21.2684	1.68175e-38	9.42898e-37	0.889064	19.2259	5.00831e-35	3.07033e-34	0.895517	3.11833e-36	6.47366e-35	66.5128
	PLEKHH2	SREBF2	chr2-43426453-43426770	PT.ATACpeak.15064	none	THADA	intron		ENST00000407351.5, ENST00000405975.7, ENST00000405006.8, ENST00000398653.5, ENST00000408045.7, ENST00000402796.5, ENST00000485353.5	intron	1.16675e-07	1.48235	0.022	0.008	0.0161003	UP_aPT	NP	UP_aPT	0.869659142264442	1.8327441561644e-281	UP_aPT	0.450446767990593	6.01331650375241e-34	FALSE	FALSE	TRUE	TRUE	FALSE	none	364	124830	210502	0.906604	21.2684	1.68175e-38	9.42898e-37	0.61819	7.78569	7.24897e-12	1.24911e-11	0.617807	7.53092e-12	3.31233e-11	73.8215
	PLEKHH2	NFATC1	chr2-43426453-43426770	PT.ATACpeak.15064	none	THADA	intron		ENST00000407351.5, ENST00000405975.7, ENST00000405006.8, ENST00000398653.5, ENST00000408045.7, ENST00000402796.5, ENST00000485353.5	intron	1.16675e-07	1.48235	0.022	0.008	0.0161003	UP_aPT	NP	UP_aPT	0.869659142264442	1.8327441561644e-281	NO_DE	NO_DE	NO_DE	FALSE	FALSE	TRUE	TRUE	FALSE	none	364	124830	210502	0.906604	21.2684	1.68175e-38	9.42898e-37	0.903714	20.896	6.97014e-38	5.2314e-37	0.906224	2.0322e-38	4.58571e-37	65.1839
	PLEKHH2	IRF8	chr2-43426453-43426770	PT.ATACpeak.15064	none	THADA	intron		ENST00000407351.5, ENST00000405975.7, ENST00000405006.8, ENST00000398653.5, ENST00000408045.7, ENST00000402796.5, ENST00000485353.5	intron	1.16675e-07	1.48235	0.022	0.008	0.0161003	UP_aPT	NP	UP_aPT	0.869659142264442	1.8327441561644e-281	NO_DE	NO_DE	NO_DE	FALSE	FALSE	TRUE	TRUE	FALSE	none	364	124830	210502	0.906604	21.2684	1.68175e-38	9.42898e-37	0.931178	25.2854	9.76131e-45	1.23557e-43	0.983206	3.27645e-74	8.50238e-72	61.8617
	PLEKHH2	KLF11	chr2-43426453-43426770	PT.ATACpeak.15064	none	THADA	intron		ENST00000407351.5, ENST00000405975.7, ENST00000405006.8, ENST00000398653.5, ENST00000408045.7, ENST00000402796.5, ENST00000485353.5	intron	1.16675e-07	1.48235	0.022	0.008	0.0161003	UP_aPT	NP	UP_aPT	0.869659142264442	1.8327441561644e-281	NO_DE	NO_DE	NO_DE	FALSE	FALSE	TRUE	TRUE	FALSE	none	364	124830	210502	0.906604	21.2684	1.68175e-38	9.42898e-37	0.955217	31.9568	1.2519e-53	3.45739e-52	0.418177	1.49574e-05	3.78678e-05	64.5195
	PLEKHH2	THAP11	chr2-43426453-43426770	PT.ATACpeak.15064	none	THADA	intron		ENST00000407351.5, ENST00000405975.7, ENST00000405006.8, ENST00000398653.5, ENST00000408045.7, ENST00000402796.5, ENST00000485353.5	intron	1.16675e-07	1.48235	0.022	0.008	0.0161003	UP_aPT	NP	UP_aPT	0.869659142264442	1.8327441561644e-281	NO_DE	NO_DE	NO_DE	FALSE	FALSE	TRUE	TRUE	FALSE	none	364	124830	210502	0.906604	21.2684	1.68175e-38	9.42898e-37	0.179455	1.80583	0.0740152	0.081265	0.345106	0.000437516	0.000908283	10.302
	PLEKHH2	KLF2	chr2-43426453-43426770	PT.ATACpeak.15064	none	THADA	intron		ENST00000407351.5, ENST00000405975.7, ENST00000405006.8, ENST00000398653.5, ENST00000408045.7, ENST00000402796.5, ENST00000485353.5	intron	1.16675e-07	1.48235	0.022	0.008	0.0161003	UP_aPT	NP	UP_aPT	0.869659142264442	1.8327441561644e-281	NO_DE	NO_DE	NO_DE	FALSE	FALSE	TRUE	TRUE	FALSE	none	364	124830	210502	0.906604	21.2684	1.68175e-38	9.42898e-37	0.942133	27.8209	2.60164e-48	4.42255e-47	0.560528	1.32294e-09	4.90431e-09	66.9114
	PLEKHH2	POU2F1	chr2-43426453-43426770	PT.ATACpeak.15064	none	THADA	intron		ENST00000407351.5, ENST00000405975.7, ENST00000405006.8, ENST00000398653.5, ENST00000408045.7, ENST00000402796.5, ENST00000485353.5	intron	1.16675e-07	1.48235	0.022	0.008	0.0161003	UP_aPT	NP	UP_aPT	0.869659142264442	1.8327441561644e-281	UP_aPT	0.219110832294126	0.00201882384684148	FALSE	FALSE	TRUE	TRUE	FALSE	none	364	124830	210502	0.906604	21.2684	1.68175e-38	9.42898e-37	0.833674	14.9441	5.15411e-27	1.90272e-26	0.334695	0.000665077	0.00136433	91.6282
	PLEKHH2	CREM	chr2-43426453-43426770	PT.ATACpeak.15064	none	THADA	intron		ENST00000407351.5, ENST00000405975.7, ENST00000405006.8, ENST00000398653.5, ENST00000408045.7, ENST00000402796.5, ENST00000485353.5	intron	1.16675e-07	1.48235	0.022	0.008	0.0161003	UP_aPT	NP	UP_aPT	0.869659142264442	1.8327441561644e-281	UP_aPT	0.263786740069226	6.56209778918387e-06	FALSE	FALSE	TRUE	TRUE	FALSE	none	364	124830	210502	0.906604	21.2684	1.68175e-38	9.42898e-37	0.990788	72.4285	6.51977e-87	1.51801e-83	0.606624	2.2414e-11	9.61394e-11	61.3302
	PLEKHH2	ESR1	chr2-43426453-43426770	PT.ATACpeak.15064	none	THADA	intron		ENST00000407351.5, ENST00000405975.7, ENST00000405006.8, ENST00000398653.5, ENST00000408045.7, ENST00000402796.5, ENST00000485353.5	intron	1.16675e-07	1.48235	0.022	0.008	0.0161003	UP_aPT	NP	UP_aPT	0.869659142264442	1.8327441561644e-281	UP_PT	-0.580424532168313	1.19350015961198e-51	FALSE	FALSE	TRUE	TRUE	FALSE	none	364	124830	210502	0.906604	21.2684	1.68175e-38	9.42898e-37	-0.877828	-18.143	4.27813e-33	2.30483e-32	0.793559	7.247e-23	6.37491e-22	31.6966
	PLEKHH2	VEZF1	chr2-43426453-43426770	PT.ATACpeak.15064	none	THADA	intron		ENST00000407351.5, ENST00000405975.7, ENST00000405006.8, ENST00000398653.5, ENST00000408045.7, ENST00000402796.5, ENST00000485353.5	intron	1.16675e-07	1.48235	0.022	0.008	0.0161003	UP_aPT	NP	UP_aPT	0.869659142264442	1.8327441561644e-281	UP_aPT	0.179034073447216	5.51495678555459e-10	FALSE	FALSE	TRUE	TRUE	FALSE	none	364	124830	210502	0.906604	21.2684	1.68175e-38	9.42898e-37	0.895337	19.9003	3.37769e-36	2.25027e-35	0.841433	6.04704e-28	7.65467e-27	50.3007
	PLEKHH2	BHLHE41	chr2-43426453-43426770	PT.ATACpeak.15064	none	THADA	intron		ENST00000407351.5, ENST00000405975.7, ENST00000405006.8, ENST00000398653.5, ENST00000408045.7, ENST00000402796.5, ENST00000485353.5	intron	1.16675e-07	1.48235	0.022	0.008	0.0161003	UP_aPT	NP	UP_aPT	0.869659142264442	1.8327441561644e-281	NO_DE	NO_DE	NO_DE	FALSE	FALSE	TRUE	TRUE	FALSE	none	364	124830	210502	0.906604	21.2684	1.68175e-38	9.42898e-37	0.966686	37.3868	8.34297e-60	4.38904e-58	0.888125	7.3959e-35	1.42166e-33	48.9718
	PLEKHH2	ESRRA	chr2-43426453-43426770	PT.ATACpeak.15064	none	THADA	intron		ENST00000407351.5, ENST00000405975.7, ENST00000405006.8, ENST00000398653.5, ENST00000408045.7, ENST00000402796.5, ENST00000485353.5	intron	1.16675e-07	1.48235	0.022	0.008	0.0161003	UP_aPT	NP	UP_aPT	0.869659142264442	1.8327441561644e-281	NO_DE	none	none	FALSE	FALSE	TRUE	TRUE	FALSE	none	364	124830	210502	0.906604	21.2684	1.68175e-38	9.42898e-37	-0.846477	-15.7387	1.41022e-28	5.70154e-28	0.683717	4.53352e-15	2.53e-14	32.6268
	PLEKHH2	NR3C1	chr2-43426453-43426770	PT.ATACpeak.15064	none	THADA	intron		ENST00000407351.5, ENST00000405975.7, ENST00000405006.8, ENST00000398653.5, ENST00000408045.7, ENST00000402796.5, ENST00000485353.5	intron	1.16675e-07	1.48235	0.022	0.008	0.0161003	UP_aPT	NP	UP_aPT	0.869659142264442	1.8327441561644e-281	NO_DE	none	none	FALSE	FALSE	TRUE	TRUE	FALSE	none	364	124830	210502	0.906604	21.2684	1.68175e-38	9.42898e-37	-0.381047	-4.07999	9.18408e-05	0.00011649	0.684664	4.01788e-15	2.26661e-14	2.06309
	PLEKHH2	CREB1	chr2-43426453-43426770	PT.ATACpeak.15064	none	THADA	intron		ENST00000407351.5, ENST00000405975.7, ENST00000405006.8, ENST00000398653.5, ENST00000408045.7, ENST00000402796.5, ENST00000485353.5	intron	1.16675e-07	1.48235	0.022	0.008	0.0161003	UP_aPT	NP	UP_aPT	0.869659142264442	1.8327441561644e-281	UP_aPT	0.151349886967739	0.00642003827789935	FALSE	FALSE	TRUE	TRUE	FALSE	none	364	124830	210502	0.906604	21.2684	1.68175e-38	9.42898e-37	0.973474	42.1199	1.38924e-64	1.2945e-62	0.794014	6.58195e-23	5.88971e-22	60.4
	PLEKHH2	ZNF382	chr2-43426453-43426770	PT.ATACpeak.15064	none	THADA	intron		ENST00000407351.5, ENST00000405975.7, ENST00000405006.8, ENST00000398653.5, ENST00000408045.7, ENST00000402796.5, ENST00000485353.5	intron	1.16675e-07	1.48235	0.022	0.008	0.0161003	UP_aPT	NP	UP_aPT	0.869659142264442	1.8327441561644e-281	NO_DE	NO_DE	NO_DE	FALSE	FALSE	TRUE	TRUE	FALSE	none	364	124830	210502	0.906604	21.2684	1.68175e-38	9.42898e-37	0.0551403	0.546693	0.585832	0.601965	0.680418	6.87878e-15	3.75799e-14	23.0591
	PLEKHH2	POU3F3	chr2-43426453-43426770	PT.ATACpeak.15064	none	THADA	intron		ENST00000407351.5, ENST00000405975.7, ENST00000405006.8, ENST00000398653.5, ENST00000408045.7, ENST00000402796.5, ENST00000485353.5	intron	1.16675e-07	1.48235	0.022	0.008	0.0161003	UP_aPT	NP	UP_aPT	0.869659142264442	1.8327441561644e-281	UP_aPT	0.170728190355561	5.14024868465041e-21	FALSE	FALSE	TRUE	TRUE	FALSE	none	364	124830	210502	0.906604	21.2684	1.68175e-38	9.42898e-37	0.85589	16.3836	8.05883e-30	3.51428e-29	0.773936	3.70605e-21	2.95914e-20	89.2362
	PLEKHH2	ZBTB7A	chr2-43426453-43426770	PT.ATACpeak.15064	none	THADA	intron		ENST00000407351.5, ENST00000405975.7, ENST00000405006.8, ENST00000398653.5, ENST00000408045.7, ENST00000402796.5, ENST00000485353.5	intron	1.16675e-07	1.48235	0.022	0.008	0.0161003	UP_aPT	NP	UP_aPT	0.869659142264442	1.8327441561644e-281	UP_aPT	0.153424626626463	2.74091062110693e-06	FALSE	FALSE	TRUE	TRUE	FALSE	none	364	124830	210502	0.906604	21.2684	1.68175e-38	9.42898e-37	0.966313	37.1681	1.42802e-59	7.32396e-58	0.518678	3.23893e-08	1.09156e-07	75.2832
	PLEKHH2	TBX6	chr2-43426453-43426770	PT.ATACpeak.15064	none	THADA	intron		ENST00000407351.5, ENST00000405975.7, ENST00000405006.8, ENST00000398653.5, ENST00000408045.7, ENST00000402796.5, ENST00000485353.5	intron	1.16675e-07	1.48235	0.022	0.008	0.0161003	UP_aPT	NP	UP_aPT	0.869659142264442	1.8327441561644e-281	NO_DE	NO_DE	NO_DE	FALSE	FALSE	TRUE	TRUE	FALSE	none	364	124830	210502	0.906604	21.2684	1.68175e-38	9.42898e-37	0.280415	2.89199	0.00471595	0.00552425	0.382124	8.73941e-05	0.000204313	57.4765
	PLEKHH2	PBX2	chr2-43426453-43426770	PT.ATACpeak.15064	none	THADA	intron		ENST00000407351.5, ENST00000405975.7, ENST00000405006.8, ENST00000398653.5, ENST00000408045.7, ENST00000402796.5, ENST00000485353.5	intron	1.16675e-07	1.48235	0.022	0.008	0.0161003	UP_aPT	NP	UP_aPT	0.869659142264442	1.8327441561644e-281	NO_DE	NO_DE	NO_DE	FALSE	FALSE	TRUE	TRUE	FALSE	none	364	124830	210502	0.906604	21.2684	1.68175e-38	9.42898e-37	0.156663	1.57027	0.119575	0.129589	0.413404	1.91204e-05	4.74807e-05	2.19597
	PLEKHH2	NRL	chr2-43426453-43426770	PT.ATACpeak.15064	none	THADA	intron		ENST00000407351.5, ENST00000405975.7, ENST00000405006.8, ENST00000398653.5, ENST00000408045.7, ENST00000402796.5, ENST00000485353.5	intron	1.16675e-07	1.48235	0.022	0.008	0.0161003	UP_aPT	NP	UP_aPT	0.869659142264442	1.8327441561644e-281	NO_DE	NO_DE	NO_DE	FALSE	FALSE	TRUE	TRUE	FALSE	none	364	124830	210502	0.906604	21.2684	1.68175e-38	9.42898e-37	-0.593384	-7.29787	7.72633e-11	1.27306e-10	0.364031	0.00019676	0.000432705	1.13289
	PLEKHH2	TFE3	chr2-43426453-43426770	PT.ATACpeak.15064	none	THADA	intron		ENST00000407351.5, ENST00000405975.7, ENST00000405006.8, ENST00000398653.5, ENST00000408045.7, ENST00000402796.5, ENST00000485353.5	intron	1.16675e-07	1.48235	0.022	0.008	0.0161003	UP_aPT	NP	UP_aPT	0.869659142264442	1.8327441561644e-281	NO_DE	NO_DE	NO_DE	FALSE	FALSE	TRUE	TRUE	FALSE	none	364	124830	210502	0.906604	21.2684	1.68175e-38	9.42898e-37	0.967553	37.9084	2.34061e-60	1.3057e-58	0.906909	1.44335e-38	3.405e-37	47.7758
	PLEKHH2	NFYA	chr2-43426453-43426770	PT.ATACpeak.15064	none	THADA	intron		ENST00000407351.5, ENST00000405975.7, ENST00000405006.8, ENST00000398653.5, ENST00000408045.7, ENST00000402796.5, ENST00000485353.5	intron	1.16675e-07	1.48235	0.022	0.008	0.0161003	UP_aPT	NP	UP_aPT	0.869659142264442	1.8327441561644e-281	UP_aPT	0.241384095252551	1.39537655496056e-26	FALSE	FALSE	TRUE	TRUE	FALSE	none	364	124830	210502	0.906604	21.2684	1.68175e-38	9.42898e-37	0.700454	9.71581	5.00969e-16	1.04059e-15	0.802536	1.03657e-23	9.96258e-23	88.8376
	PLEKHH2	GLIS3	chr2-43426453-43426770	PT.ATACpeak.15064	none	THADA	intron		ENST00000407351.5, ENST00000405975.7, ENST00000405006.8, ENST00000398653.5, ENST00000408045.7, ENST00000402796.5, ENST00000485353.5	intron	1.16675e-07	1.48235	0.022	0.008	0.0161003	UP_aPT	NP	UP_aPT	0.869659142264442	1.8327441561644e-281	UP_aPT	0.899964322730154	5.00346380372188e-142	FALSE	FALSE	TRUE	TRUE	FALSE	none	364	124830	210502	0.906604	21.2684	1.68175e-38	9.42898e-37	0.64371	8.32701	5.06283e-13	9.18159e-13	0.482439	3.71925e-07	1.12882e-06	38.3409
	PLEKHH2	GMEB2	chr2-43426453-43426770	PT.ATACpeak.15064	none	THADA	intron		ENST00000407351.5, ENST00000405975.7, ENST00000405006.8, ENST00000398653.5, ENST00000408045.7, ENST00000402796.5, ENST00000485353.5	intron	1.16675e-07	1.48235	0.022	0.008	0.0161003	UP_aPT	NP	UP_aPT	0.869659142264442	1.8327441561644e-281	NO_DE	NO_DE	NO_DE	FALSE	FALSE	TRUE	TRUE	FALSE	none	364	124830	210502	0.906604	21.2684	1.68175e-38	9.42898e-37	0.983698	54.1521	7.73488e-75	2.80604e-72	0.645399	4.2079e-13	2.00358e-12	65.7154
	PLEKHH2	ZFP57	chr2-43426453-43426770	PT.ATACpeak.15064	none	THADA	intron		ENST00000407351.5, ENST00000405975.7, ENST00000405006.8, ENST00000398653.5, ENST00000408045.7, ENST00000402796.5, ENST00000485353.5	intron	1.16675e-07	1.48235	0.022	0.008	0.0161003	UP_aPT	NP	UP_aPT	0.869659142264442	1.8327441561644e-281	NO_DE	NO_DE	NO_DE	FALSE	FALSE	TRUE	TRUE	FALSE	none	364	124830	210502	0.906604	21.2684	1.68175e-38	9.42898e-37	0.691285	9.47071	1.70574e-15	3.4572e-15	0.545081	4.5332e-09	1.63384e-08	90.8309
	PLEKHH2	MEF2A	chr2-43426453-43426770	PT.ATACpeak.15064	none	THADA	intron		ENST00000407351.5, ENST00000405975.7, ENST00000405006.8, ENST00000398653.5, ENST00000408045.7, ENST00000402796.5, ENST00000485353.5	intron	1.16675e-07	1.48235	0.022	0.008	0.0161003	UP_aPT	NP	UP_aPT	0.869659142264442	1.8327441561644e-281	UP_aPT	0.905956248650444	3.77264945360741e-105	FALSE	FALSE	TRUE	TRUE	FALSE	none	364	124830	210502	0.906604	21.2684	1.68175e-38	9.42898e-37	0.714076	10.0976	7.43315e-17	1.60476e-16	0.873038	2.49785e-32	3.92843e-31	86.8443
	PLEKHH2	EHF	chr2-43426453-43426770	PT.ATACpeak.15064	none	THADA	intron		ENST00000407351.5, ENST00000405975.7, ENST00000405006.8, ENST00000398653.5, ENST00000408045.7, ENST00000402796.5, ENST00000485353.5	intron	1.16675e-07	1.48235	0.022	0.008	0.0161003	UP_aPT	NP	UP_aPT	0.869659142264442	1.8327441561644e-281	NO_DE	NO_DE	NO_DE	FALSE	FALSE	TRUE	TRUE	FALSE	none	364	124830	210502	0.906604	21.2684	1.68175e-38	9.42898e-37	0.970768	40.0391	1.51992e-62	1.09524e-60	0.772813	4.58705e-21	3.501e-20	61.4631
	PLEKHH2	EGR2	chr2-43426453-43426770	PT.ATACpeak.15064	none	THADA	intron		ENST00000407351.5, ENST00000405975.7, ENST00000405006.8, ENST00000398653.5, ENST00000408045.7, ENST00000402796.5, ENST00000485353.5	intron	1.16675e-07	1.48235	0.022	0.008	0.0161003	UP_aPT	NP	UP_aPT	0.869659142264442	1.8327441561644e-281	NO_DE	NO_DE	NO_DE	FALSE	FALSE	TRUE	TRUE	FALSE	none	364	124830	210502	0.906604	21.2684	1.68175e-38	9.42898e-37	0.927624	24.5854	1.05499e-43	1.22837e-42	0.512441	5.03147e-08	1.65274e-07	63.855
	PLEKHH2	KLF16	chr2-43426453-43426770	PT.ATACpeak.15064	none	THADA	intron		ENST00000407351.5, ENST00000405975.7, ENST00000405006.8, ENST00000398653.5, ENST00000408045.7, ENST00000402796.5, ENST00000485353.5	intron	1.16675e-07	1.48235	0.022	0.008	0.0161003	UP_aPT	NP	UP_aPT	0.869659142264442	1.8327441561644e-281	NO_DE	NO_DE	NO_DE	FALSE	FALSE	TRUE	TRUE	FALSE	none	364	124830	210502	0.906604	21.2684	1.68175e-38	9.42898e-37	0.91279	22.1241	6.81597e-40	5.93489e-39	0.655675	1.33106e-13	6.45625e-13	64.2537
	PLEKHH2	EOMES	chr2-43426453-43426770	PT.ATACpeak.15064	none	THADA	intron		ENST00000407351.5, ENST00000405975.7, ENST00000405006.8, ENST00000398653.5, ENST00000408045.7, ENST00000402796.5, ENST00000485353.5	intron	1.16675e-07	1.48235	0.022	0.008	0.0161003	UP_aPT	NP	UP_aPT	0.869659142264442	1.8327441561644e-281	NO_DE	NO_DE	NO_DE	FALSE	FALSE	TRUE	TRUE	FALSE	none	364	124830	210502	0.906604	21.2684	1.68175e-38	9.42898e-37	0.871246	17.5714	4.74745e-32	2.38597e-31	0.459116	1.5517e-06	4.40073e-06	55.6161
	PLEKHH2	NFKB1	chr2-43426453-43426770	PT.ATACpeak.15064	none	THADA	intron		ENST00000407351.5, ENST00000405975.7, ENST00000405006.8, ENST00000398653.5, ENST00000408045.7, ENST00000402796.5, ENST00000485353.5	intron	1.16675e-07	1.48235	0.022	0.008	0.0161003	UP_aPT	NP	UP_aPT	0.869659142264442	1.8327441561644e-281	UP_aPT	1.17373137582139	5.64405994441048e-150	FALSE	FALSE	TRUE	TRUE	FALSE	none	364	124830	210502	0.906604	21.2684	1.68175e-38	9.42898e-37	0.954678	31.7523	2.22305e-53	5.99259e-52	0.919785	1.34474e-41	3.67326e-40	47.5101
	PLEKHH2	TEAD3	chr2-43426453-43426770	PT.ATACpeak.15064	none	THADA	intron		ENST00000407351.5, ENST00000405975.7, ENST00000405006.8, ENST00000398653.5, ENST00000408045.7, ENST00000402796.5, ENST00000485353.5	intron	1.16675e-07	1.48235	0.022	0.008	0.0161003	UP_aPT	NP	UP_aPT	0.869659142264442	1.8327441561644e-281	NO_DE	NO_DE	NO_DE	FALSE	FALSE	TRUE	TRUE	FALSE	none	364	124830	210502	0.906604	21.2684	1.68175e-38	9.42898e-37	0.963922	35.8486	3.87886e-58	1.69614e-56	0.369081	0.000157628	0.00035881	38.6067
	PLEKHH2	MEF2C	chr2-43426453-43426770	PT.ATACpeak.15064	none	THADA	intron		ENST00000407351.5, ENST00000405975.7, ENST00000405006.8, ENST00000398653.5, ENST00000408045.7, ENST00000402796.5, ENST00000485353.5	intron	1.16675e-07	1.48235	0.022	0.008	0.0161003	UP_aPT	NP	UP_aPT	0.869659142264442	1.8327441561644e-281	NO_DE	NO_DE	NO_DE	FALSE	FALSE	TRUE	TRUE	FALSE	none	364	124830	210502	0.906604	21.2684	1.68175e-38	9.42898e-37	0.695295	9.57678	1.00381e-15	2.05597e-15	0.506847	7.41413e-08	2.40496e-07	87.7745
	PLEKHH2	FOS	chr2-43426453-43426770	PT.ATACpeak.15064	none	THADA	intron		ENST00000407351.5, ENST00000405975.7, ENST00000405006.8, ENST00000398653.5, ENST00000408045.7, ENST00000402796.5, ENST00000485353.5	intron	1.16675e-07	1.48235	0.022	0.008	0.0161003	UP_aPT	NP	UP_aPT	0.869659142264442	1.8327441561644e-281	UP_aPT	0.251629965981286	3.40553297628579e-09	FALSE	FALSE	TRUE	TRUE	FALSE	none	364	124830	210502	0.906604	21.2684	1.68175e-38	9.42898e-37	0.953051	31.1572	1.20332e-52	3.03263e-51	0.613477	1.15472e-11	5.03615e-11	45.7826
	SLC7A8	VEZF1	chr14-23279937-23280544	PT.ATACpeak.99954	none	HOMEZ	intron		ENST00000357460.7, ENST00000561013.2, ENST00000673724.1	intron	1.03276e-16	-1.85911	0.013	0.049	1.42514e-11	UP_PT	NP	UP_PT	-1.27795071540183	3.26074048308784e-190	UP_aPT	0.179034073447216	5.51495678555459e-10	FALSE	TRUE	TRUE	TRUE	FALSE	none	2463	23079	96262	0.906688	21.2795	1.61264e-38	9.04543e-37	-0.5562	-6.62549	1.87993e-09	2.91587e-09	0.841433	6.04704e-28	7.65467e-27	50.3007
	SLC7A8	NR3C2	chr14-23279937-23280544	PT.ATACpeak.99954	none	HOMEZ	intron		ENST00000357460.7, ENST00000561013.2, ENST00000673724.1	intron	1.03276e-16	-1.85911	0.013	0.049	1.42514e-11	UP_PT	NP	UP_PT	-1.27795071540183	3.26074048308784e-190	UP_PT	-0.217308884075442	6.30204514733415e-09	FALSE	TRUE	TRUE	TRUE	FALSE	none	2463	23079	96262	0.906688	21.2795	1.61264e-38	9.04543e-37	0.731226	10.6119	5.71172e-18	1.30051e-17	0.400992	3.55886e-05	8.67158e-05	1.9302
	SLC7A8	HIF1A	chr14-23279937-23280544	PT.ATACpeak.99954	none	HOMEZ	intron		ENST00000357460.7, ENST00000561013.2, ENST00000673724.1	intron	1.03276e-16	-1.85911	0.013	0.049	1.42514e-11	UP_PT	NP	UP_PT	-1.27795071540183	3.26074048308784e-190	UP_aPT	1.13982061102046	5.84937576181473e-83	FALSE	TRUE	TRUE	TRUE	FALSE	none	2463	23079	96262	0.906688	21.2795	1.61264e-38	9.04543e-37	-0.931805	-25.4144	6.32907e-45	8.13118e-44	0.535491	9.44257e-09	3.33381e-08	95.2161
	SLC7A8	HOXB7	chr14-23279937-23280544	PT.ATACpeak.99954	none	HOMEZ	intron		ENST00000357460.7, ENST00000561013.2, ENST00000673724.1	intron	1.03276e-16	-1.85911	0.013	0.049	1.42514e-11	UP_PT	NP	UP_PT	-1.27795071540183	3.26074048308784e-190	NO_DE	NO_DE	NO_DE	FALSE	TRUE	TRUE	TRUE	FALSE	none	2463	23079	96262	0.906688	21.2795	1.61264e-38	9.04543e-37	-0.298094	-3.09153	0.00259314	0.00307633	0.412054	2.04814e-05	5.06183e-05	98.2725
	SLC7A8	GABPA	chr14-23279937-23280544	PT.ATACpeak.99954	none	HOMEZ	intron		ENST00000357460.7, ENST00000561013.2, ENST00000673724.1	intron	1.03276e-16	-1.85911	0.013	0.049	1.42514e-11	UP_PT	NP	UP_PT	-1.27795071540183	3.26074048308784e-190	NO_DE	none	none	FALSE	TRUE	TRUE	TRUE	FALSE	none	2463	23079	96262	0.906688	21.2795	1.61264e-38	9.04543e-37	-0.734805	-10.7245	3.26148e-18	7.51665e-18	0.669618	2.5956e-14	1.3207e-13	75.549
	SLC7A8	MAF	chr14-23279937-23280544	PT.ATACpeak.99954	none	HOMEZ	intron		ENST00000357460.7, ENST00000561013.2, ENST00000673724.1	intron	1.03276e-16	-1.85911	0.013	0.049	1.42514e-11	UP_PT	NP	UP_PT	-1.27795071540183	3.26074048308784e-190	UP_PT	-0.975710953635616	4.52774510664514e-166	FALSE	TRUE	TRUE	TRUE	FALSE	none	2463	23079	96262	0.906688	21.2795	1.61264e-38	9.04543e-37	0.838578	15.2382	1.34781e-27	5.14347e-27	0.535028	9.77756e-09	3.42875e-08	1.39866
	SLC7A8	JUNB	chr14-23279937-23280544	PT.ATACpeak.99954	none	HOMEZ	intron		ENST00000357460.7, ENST00000561013.2, ENST00000673724.1	intron	1.03276e-16	-1.85911	0.013	0.049	1.42514e-11	UP_PT	NP	UP_PT	-1.27795071540183	3.26074048308784e-190	NO_DE	NO_DE	NO_DE	FALSE	TRUE	TRUE	TRUE	FALSE	none	2463	23079	96262	0.906688	21.2795	1.61264e-38	9.04543e-37	-0.75019	-11.2315	2.63485e-19	6.40844e-19	0.754542	1.25081e-19	8.89276e-19	45.5168
	SLC7A8	STAT1	chr14-23279937-23280544	PT.ATACpeak.99954	none	HOMEZ	intron		ENST00000357460.7, ENST00000561013.2, ENST00000673724.1	intron	1.03276e-16	-1.85911	0.013	0.049	1.42514e-11	UP_PT	NP	UP_PT	-1.27795071540183	3.26074048308784e-190	UP_aPT	0.363550540147471	3.21803760380539e-18	FALSE	TRUE	TRUE	TRUE	FALSE	none	2463	23079	96262	0.906688	21.2795	1.61264e-38	9.04543e-37	-0.78341	-12.4783	5.83661e-22	1.62721e-21	0.880348	1.64059e-33	2.93609e-32	49.1047
	SLC7A8	ETV6	chr14-23279937-23280544	PT.ATACpeak.99954	none	HOMEZ	intron		ENST00000357460.7, ENST00000561013.2, ENST00000673724.1	intron	1.03276e-16	-1.85911	0.013	0.049	1.42514e-11	UP_PT	NP	UP_PT	-1.27795071540183	3.26074048308784e-190	UP_aPT	0.413746518751627	3.67274075893832e-27	FALSE	TRUE	TRUE	TRUE	FALSE	none	2463	23079	96262	0.906688	21.2795	1.61264e-38	9.04543e-37	-0.792869	-12.88	8.38291e-23	2.44379e-22	0.799517	2.0155e-23	1.9019e-22	75.9477
	SLC7A8	CREM	chr14-23279937-23280544	PT.ATACpeak.99954	none	HOMEZ	intron		ENST00000357460.7, ENST00000561013.2, ENST00000673724.1	intron	1.03276e-16	-1.85911	0.013	0.049	1.42514e-11	UP_PT	NP	UP_PT	-1.27795071540183	3.26074048308784e-190	UP_aPT	0.263786740069226	6.56209778918387e-06	FALSE	TRUE	TRUE	TRUE	FALSE	none	2463	23079	96262	0.906688	21.2795	1.61264e-38	9.04543e-37	-0.817894	-14.0722	2.91855e-25	9.75817e-25	0.606624	2.2414e-11	9.61394e-11	61.3302
	SLC7A8	NFATC1	chr14-23279937-23280544	PT.ATACpeak.99954	none	HOMEZ	intron		ENST00000357460.7, ENST00000561013.2, ENST00000673724.1	intron	1.03276e-16	-1.85911	0.013	0.049	1.42514e-11	UP_PT	NP	UP_PT	-1.27795071540183	3.26074048308784e-190	NO_DE	NO_DE	NO_DE	FALSE	TRUE	TRUE	TRUE	FALSE	none	2463	23079	96262	0.906688	21.2795	1.61264e-38	9.04543e-37	-0.607089	-7.56308	2.14378e-11	3.61784e-11	0.906224	2.0322e-38	4.58571e-37	65.1839
	SLC7A8	NKX2-2	chr14-23279937-23280544	PT.ATACpeak.99954	none	HOMEZ	intron		ENST00000357460.7, ENST00000561013.2, ENST00000673724.1	intron	1.03276e-16	-1.85911	0.013	0.049	1.42514e-11	UP_PT	NP	UP_PT	-1.27795071540183	3.26074048308784e-190	NO_DE	NO_DE	NO_DE	FALSE	TRUE	TRUE	TRUE	FALSE	none	2463	23079	96262	0.906688	21.2795	1.61264e-38	9.04543e-37	0.775386	12.1553	2.80955e-21	7.55491e-21	0.388202	6.58218e-05	0.000157426	17.6107
	SLC7A8	SREBF2	chr14-23279937-23280544	PT.ATACpeak.99954	none	HOMEZ	intron		ENST00000357460.7, ENST00000561013.2, ENST00000673724.1	intron	1.03276e-16	-1.85911	0.013	0.049	1.42514e-11	UP_PT	NP	UP_PT	-1.27795071540183	3.26074048308784e-190	UP_aPT	0.450446767990593	6.01331650375241e-34	FALSE	TRUE	TRUE	TRUE	FALSE	none	2463	23079	96262	0.906688	21.2795	1.61264e-38	9.04543e-37	-0.295783	-3.06526	0.0028099	0.00332769	0.617807	7.53092e-12	3.31233e-11	73.8215
	SLC7A8	STAT3	chr14-23279937-23280544	PT.ATACpeak.99954	none	HOMEZ	intron		ENST00000357460.7, ENST00000561013.2, ENST00000673724.1	intron	1.03276e-16	-1.85911	0.013	0.049	1.42514e-11	UP_PT	NP	UP_PT	-1.27795071540183	3.26074048308784e-190	UP_aPT	0.569003677073764	5.59342212765026e-63	FALSE	TRUE	TRUE	TRUE	FALSE	none	2463	23079	96262	0.906688	21.2795	1.61264e-38	9.04543e-37	-0.789443	-12.7318	1.71242e-22	4.90913e-22	0.760319	4.54068e-20	3.36659e-19	39.404
	SLC7A8	TBX5	chr14-23279937-23280544	PT.ATACpeak.99954	none	HOMEZ	intron		ENST00000357460.7, ENST00000561013.2, ENST00000673724.1	intron	1.03276e-16	-1.85911	0.013	0.049	1.42514e-11	UP_PT	NP	UP_PT	-1.27795071540183	3.26074048308784e-190	NO_DE	NO_DE	NO_DE	FALSE	TRUE	TRUE	TRUE	FALSE	none	2463	23079	96262	0.906688	21.2795	1.61264e-38	9.04543e-37	-0.0757859	-0.752406	0.453611	0.471057	0.425936	9.95514e-06	2.58336e-05	29.4376
	SLC7A8	ZNF140	chr14-23279937-23280544	PT.ATACpeak.99954	none	HOMEZ	intron		ENST00000357460.7, ENST00000561013.2, ENST00000673724.1	intron	1.03276e-16	-1.85911	0.013	0.049	1.42514e-11	UP_PT	NP	UP_PT	-1.27795071540183	3.26074048308784e-190	NO_DE	none	none	FALSE	TRUE	TRUE	TRUE	FALSE	none	2463	23079	96262	0.906688	21.2795	1.61264e-38	9.04543e-37	0.438738	4.83331	4.97264e-06	6.66522e-06	0.41687	1.60042e-05	4.03212e-05	22.1289
	SLC7A8	FOSL1	chr14-23279937-23280544	PT.ATACpeak.99954	none	HOMEZ	intron		ENST00000357460.7, ENST00000561013.2, ENST00000673724.1	intron	1.03276e-16	-1.85911	0.013	0.049	1.42514e-11	UP_PT	NP	UP_PT	-1.27795071540183	3.26074048308784e-190	NO_DE	NO_DE	NO_DE	FALSE	TRUE	TRUE	TRUE	FALSE	none	2463	23079	96262	0.906688	21.2795	1.61264e-38	9.04543e-37	-0.741686	-10.9465	1.08216e-18	2.55396e-18	0.89019	3.12448e-35	6.23694e-34	44.4537
	SLC7A8	NFYA	chr14-23279937-23280544	PT.ATACpeak.99954	none	HOMEZ	intron		ENST00000357460.7, ENST00000561013.2, ENST00000673724.1	intron	1.03276e-16	-1.85911	0.013	0.049	1.42514e-11	UP_PT	NP	UP_PT	-1.27795071540183	3.26074048308784e-190	UP_aPT	0.241384095252551	1.39537655496056e-26	FALSE	TRUE	TRUE	TRUE	FALSE	none	2463	23079	96262	0.906688	21.2795	1.61264e-38	9.04543e-37	-0.443123	-4.89334	3.89496e-06	5.24492e-06	0.802536	1.03657e-23	9.96258e-23	88.8376
	SLC7A8	POU6F2	chr14-23279937-23280544	PT.ATACpeak.99954	none	HOMEZ	intron		ENST00000357460.7, ENST00000561013.2, ENST00000673724.1	intron	1.03276e-16	-1.85911	0.013	0.049	1.42514e-11	UP_PT	NP	UP_PT	-1.27795071540183	3.26074048308784e-190	NO_DE	NO_DE	NO_DE	FALSE	TRUE	TRUE	TRUE	FALSE	none	2463	23079	96262	0.906688	21.2795	1.61264e-38	9.04543e-37	-0.510783	-5.88163	5.64833e-08	8.23271e-08	0.386793	7.03267e-05	0.000166665	86.1799
	SLC7A8	TBX1	chr14-23279937-23280544	PT.ATACpeak.99954	none	HOMEZ	intron		ENST00000357460.7, ENST00000561013.2, ENST00000673724.1	intron	1.03276e-16	-1.85911	0.013	0.049	1.42514e-11	UP_PT	NP	UP_PT	-1.27795071540183	3.26074048308784e-190	NO_DE	NO_DE	NO_DE	FALSE	TRUE	TRUE	TRUE	FALSE	none	2463	23079	96262	0.906688	21.2795	1.61264e-38	9.04543e-37	-0.826278	-14.522	3.59593e-26	1.26498e-25	0.445221	3.46102e-06	9.40455e-06	41.9289
	SLC7A8	KLF5	chr14-23279937-23280544	PT.ATACpeak.99954	none	HOMEZ	intron		ENST00000357460.7, ENST00000561013.2, ENST00000673724.1	intron	1.03276e-16	-1.85911	0.013	0.049	1.42514e-11	UP_PT	NP	UP_PT	-1.27795071540183	3.26074048308784e-190	UP_aPT	0.281529972497685	2.63454613272542e-60	FALSE	TRUE	TRUE	TRUE	FALSE	none	2463	23079	96262	0.906688	21.2795	1.61264e-38	9.04543e-37	-0.583535	-7.11339	1.87165e-10	3.03227e-10	0.912049	1.01308e-39	2.62893e-38	66.3799
	SLC7A8	MAZ	chr14-23279937-23280544	PT.ATACpeak.99954	none	HOMEZ	intron		ENST00000357460.7, ENST00000561013.2, ENST00000673724.1	intron	1.03276e-16	-1.85911	0.013	0.049	1.42514e-11	UP_PT	NP	UP_PT	-1.27795071540183	3.26074048308784e-190	NO_DE	NO_DE	NO_DE	FALSE	TRUE	TRUE	TRUE	FALSE	none	2463	23079	96262	0.906688	21.2795	1.61264e-38	9.04543e-37	-0.451025	-5.00264	2.48627e-06	3.37629e-06	0.866714	2.30759e-31	3.42182e-30	67.0443
	SLC7A8	NFKB1	chr14-23279937-23280544	PT.ATACpeak.99954	none	HOMEZ	intron		ENST00000357460.7, ENST00000561013.2, ENST00000673724.1	intron	1.03276e-16	-1.85911	0.013	0.049	1.42514e-11	UP_PT	NP	UP_PT	-1.27795071540183	3.26074048308784e-190	UP_aPT	1.17373137582139	5.64405994441048e-150	FALSE	TRUE	TRUE	TRUE	FALSE	none	2463	23079	96262	0.906688	21.2795	1.61264e-38	9.04543e-37	-0.689648	-9.42791	2.11257e-15	4.26318e-15	0.919785	1.34474e-41	3.67326e-40	47.5101
	SLC7A8	MEOX2	chr14-23279937-23280544	PT.ATACpeak.99954	none	HOMEZ	intron		ENST00000357460.7, ENST00000561013.2, ENST00000673724.1	intron	1.03276e-16	-1.85911	0.013	0.049	1.42514e-11	UP_PT	NP	UP_PT	-1.27795071540183	3.26074048308784e-190	NO_DE	NO_DE	NO_DE	FALSE	TRUE	TRUE	TRUE	FALSE	none	2463	23079	96262	0.906688	21.2795	1.61264e-38	9.04543e-37	-0.234801	-2.39126	0.0186997	0.0212335	0.483977	3.37218e-07	1.0356e-06	92.2926
	SLC7A8	FOXO3	chr14-23279937-23280544	PT.ATACpeak.99954	none	HOMEZ	intron		ENST00000357460.7, ENST00000561013.2, ENST00000673724.1	intron	1.03276e-16	-1.85911	0.013	0.049	1.42514e-11	UP_PT	NP	UP_PT	-1.27795071540183	3.26074048308784e-190	UP_PT	-0.303953631128161	4.21436473903807e-12	FALSE	TRUE	TRUE	TRUE	FALSE	none	2463	23079	96262	0.906688	21.2795	1.61264e-38	9.04543e-37	-0.0636011	-0.630896	0.529577	0.546559	0.364961	0.000188945	0.00041907	71.1638
	SLC7A8	RELA	chr14-23279937-23280544	PT.ATACpeak.99954	none	HOMEZ	intron		ENST00000357460.7, ENST00000561013.2, ENST00000673724.1	intron	1.03276e-16	-1.85911	0.013	0.049	1.42514e-11	UP_PT	NP	UP_PT	-1.27795071540183	3.26074048308784e-190	NO_DE	NO_DE	NO_DE	FALSE	TRUE	TRUE	TRUE	FALSE	none	2463	23079	96262	0.906688	21.2795	1.61264e-38	9.04543e-37	-0.768701	-11.8975	9.91074e-21	2.59109e-20	0.656121	1.26493e-13	6.1934e-13	59.7356
	SLC7A8	RELB	chr14-23279937-23280544	PT.ATACpeak.99954	none	HOMEZ	intron		ENST00000357460.7, ENST00000561013.2, ENST00000673724.1	intron	1.03276e-16	-1.85911	0.013	0.049	1.42514e-11	UP_PT	NP	UP_PT	-1.27795071540183	3.26074048308784e-190	UP_aPT	0.44024896077846	7.90361127113317e-126	FALSE	TRUE	TRUE	TRUE	FALSE	none	2463	23079	96262	0.906688	21.2795	1.61264e-38	9.04543e-37	-0.662975	-8.76671	5.71699e-14	1.08139e-13	0.933185	2.4028e-45	8.90751e-44	78.6054
	SLC7A8	KLF6	chr14-23279937-23280544	PT.ATACpeak.99954	none	HOMEZ	intron		ENST00000357460.7, ENST00000561013.2, ENST00000673724.1	intron	1.03276e-16	-1.85911	0.013	0.049	1.42514e-11	UP_PT	NP	UP_PT	-1.27795071540183	3.26074048308784e-190	UP_aPT	1.21984979240713	1.17843154264567e-265	FALSE	TRUE	TRUE	TRUE	FALSE	none	2463	23079	96262	0.906688	21.2795	1.61264e-38	9.04543e-37	-0.770636	-11.9711	6.91007e-21	1.82122e-20	0.934193	1.1698e-45	4.67019e-44	79.6685
	SLC7A8	MYBL1	chr14-23279937-23280544	PT.ATACpeak.99954	none	HOMEZ	intron		ENST00000357460.7, ENST00000561013.2, ENST00000673724.1	intron	1.03276e-16	-1.85911	0.013	0.049	1.42514e-11	UP_PT	NP	UP_PT	-1.27795071540183	3.26074048308784e-190	NO_DE	NO_DE	NO_DE	FALSE	TRUE	TRUE	TRUE	FALSE	none	2463	23079	96262	0.906688	21.2795	1.61264e-38	9.04543e-37	-0.217486	-2.2058	0.0297349	0.0333987	0.675939	1.20127e-14	6.4274e-14	88.4389
	SLC7A8	MNT	chr14-23279937-23280544	PT.ATACpeak.99954	none	HOMEZ	intron		ENST00000357460.7, ENST00000561013.2, ENST00000673724.1	intron	1.03276e-16	-1.85911	0.013	0.049	1.42514e-11	UP_PT	NP	UP_PT	-1.27795071540183	3.26074048308784e-190	NO_DE	NO_DE	NO_DE	FALSE	TRUE	TRUE	TRUE	FALSE	none	2463	23079	96262	0.906688	21.2795	1.61264e-38	9.04543e-37	-0.973095	-41.81	2.75844e-64	2.48667e-62	0.441215	4.33346e-06	1.15931e-05	92.6913
	SLC7A8	PLAG1	chr14-23279937-23280544	PT.ATACpeak.99954	none	HOMEZ	intron		ENST00000357460.7, ENST00000561013.2, ENST00000673724.1	intron	1.03276e-16	-1.85911	0.013	0.049	1.42514e-11	UP_PT	NP	UP_PT	-1.27795071540183	3.26074048308784e-190	NO_DE	NO_DE	NO_DE	FALSE	TRUE	TRUE	TRUE	FALSE	none	2463	23079	96262	0.906688	21.2795	1.61264e-38	9.04543e-37	-0.329205	-3.45135	0.000824622	0.00100185	0.53582	9.21134e-09	3.27444e-08	54.2872
	SLC7A8	EGR2	chr14-23279937-23280544	PT.ATACpeak.99954	none	HOMEZ	intron		ENST00000357460.7, ENST00000561013.2, ENST00000673724.1	intron	1.03276e-16	-1.85911	0.013	0.049	1.42514e-11	UP_PT	NP	UP_PT	-1.27795071540183	3.26074048308784e-190	NO_DE	NO_DE	NO_DE	FALSE	TRUE	TRUE	TRUE	FALSE	none	2463	23079	96262	0.906688	21.2795	1.61264e-38	9.04543e-37	-0.656567	-8.6172	1.202e-13	2.24026e-13	0.512441	5.03147e-08	1.65274e-07	63.855
	SLC7A8	ETS1	chr14-23279937-23280544	PT.ATACpeak.99954	none	HOMEZ	intron		ENST00000357460.7, ENST00000561013.2, ENST00000673724.1	intron	1.03276e-16	-1.85911	0.013	0.049	1.42514e-11	UP_PT	NP	UP_PT	-1.27795071540183	3.26074048308784e-190	UP_aPT	1.01808039000292	1.24015523123843e-252	FALSE	TRUE	TRUE	TRUE	FALSE	none	2463	23079	96262	0.906688	21.2795	1.61264e-38	9.04543e-37	-0.765581	-11.7805	1.75949e-20	4.54217e-20	0.952472	2.16425e-52	1.12325e-50	76.0805
	SLC7A8	YY1	chr14-23279937-23280544	PT.ATACpeak.99954	none	HOMEZ	intron		ENST00000357460.7, ENST00000561013.2, ENST00000673724.1	intron	1.03276e-16	-1.85911	0.013	0.049	1.42514e-11	UP_PT	NP	UP_PT	-1.27795071540183	3.26074048308784e-190	NO_DE	none	none	FALSE	TRUE	TRUE	TRUE	FALSE	none	2463	23079	96262	0.906688	21.2795	1.61264e-38	9.04543e-37	-0.253178	-2.59074	0.0110378	0.0126837	0.356131	0.000276342	0.00059759	94.153
	SLC7A8	HOXD9	chr14-23279937-23280544	PT.ATACpeak.99954	none	HOMEZ	intron		ENST00000357460.7, ENST00000561013.2, ENST00000673724.1	intron	1.03276e-16	-1.85911	0.013	0.049	1.42514e-11	UP_PT	NP	UP_PT	-1.27795071540183	3.26074048308784e-190	NO_DE	NO_DE	NO_DE	FALSE	TRUE	TRUE	TRUE	FALSE	none	2463	23079	96262	0.906688	21.2795	1.61264e-38	9.04543e-37	0.0285805	0.283048	0.777737	0.788789	0.314401	0.0014442	0.0027864	95.8805
	SLC7A8	NFATC2	chr14-23279937-23280544	PT.ATACpeak.99954	none	HOMEZ	intron		ENST00000357460.7, ENST00000561013.2, ENST00000673724.1	intron	1.03276e-16	-1.85911	0.013	0.049	1.42514e-11	UP_PT	NP	UP_PT	-1.27795071540183	3.26074048308784e-190	NO_DE	NO_DE	NO_DE	FALSE	TRUE	TRUE	TRUE	FALSE	none	2463	23079	96262	0.906688	21.2795	1.61264e-38	9.04543e-37	-0.545142	-6.43726	4.51156e-09	6.8868e-09	0.663541	5.34923e-14	2.69539e-13	48.706
	SLC7A8	ESRRA	chr14-23279937-23280544	PT.ATACpeak.99954	none	HOMEZ	intron		ENST00000357460.7, ENST00000561013.2, ENST00000673724.1	intron	1.03276e-16	-1.85911	0.013	0.049	1.42514e-11	UP_PT	NP	UP_PT	-1.27795071540183	3.26074048308784e-190	NO_DE	none	none	FALSE	TRUE	TRUE	TRUE	FALSE	none	2463	23079	96262	0.906688	21.2795	1.61264e-38	9.04543e-37	0.660664	8.71241	7.4894e-14	1.40909e-13	0.683717	4.53352e-15	2.53e-14	32.6268
	SLC7A8	ZNF382	chr14-23279937-23280544	PT.ATACpeak.99954	none	HOMEZ	intron		ENST00000357460.7, ENST00000561013.2, ENST00000673724.1	intron	1.03276e-16	-1.85911	0.013	0.049	1.42514e-11	UP_PT	NP	UP_PT	-1.27795071540183	3.26074048308784e-190	NO_DE	NO_DE	NO_DE	FALSE	TRUE	TRUE	TRUE	FALSE	none	2463	23079	96262	0.906688	21.2795	1.61264e-38	9.04543e-37	0.392414	4.22347	5.39042e-05	6.90566e-05	0.680418	6.87878e-15	3.75799e-14	23.0591
	SLC7A8	REL	chr14-23279937-23280544	PT.ATACpeak.99954	none	HOMEZ	intron		ENST00000357460.7, ENST00000561013.2, ENST00000673724.1	intron	1.03276e-16	-1.85911	0.013	0.049	1.42514e-11	UP_PT	NP	UP_PT	-1.27795071540183	3.26074048308784e-190	UP_aPT	0.222907817043191	2.61227731360457e-09	FALSE	TRUE	TRUE	TRUE	FALSE	none	2463	23079	96262	0.906688	21.2795	1.61264e-38	9.04543e-37	-0.7737	-12.0894	3.8767e-21	1.03495e-20	0.907631	1.0031e-38	2.47909e-37	60.1342
	SLC7A8	RUNX1	chr14-23279937-23280544	PT.ATACpeak.99954	none	HOMEZ	intron		ENST00000357460.7, ENST00000561013.2, ENST00000673724.1	intron	1.03276e-16	-1.85911	0.013	0.049	1.42514e-11	UP_PT	NP	UP_PT	-1.27795071540183	3.26074048308784e-190	UP_PT	-0.332301737652797	0.0141579267206875	FALSE	TRUE	TRUE	TRUE	FALSE	none	2463	23079	96262	0.906688	21.2795	1.61264e-38	9.04543e-37	0.783852	12.4966	5.34238e-22	1.49234e-21	0.675385	1.28618e-14	6.81149e-14	16.5477
	SLC7A8	NFAT5	chr14-23279937-23280544	PT.ATACpeak.99954	none	HOMEZ	intron		ENST00000357460.7, ENST00000561013.2, ENST00000673724.1	intron	1.03276e-16	-1.85911	0.013	0.049	1.42514e-11	UP_PT	NP	UP_PT	-1.27795071540183	3.26074048308784e-190	UP_aPT	0.816578002526804	1.76129021070641e-96	FALSE	TRUE	TRUE	TRUE	FALSE	none	2463	23079	96262	0.906688	21.2795	1.61264e-38	9.04543e-37	-0.700741	-9.72361	4.8181e-16	1.00155e-15	0.951917	3.76834e-52	1.77797e-50	49.7691
	SLC7A8	EGR4	chr14-23279937-23280544	PT.ATACpeak.99954	none	HOMEZ	intron		ENST00000357460.7, ENST00000561013.2, ENST00000673724.1	intron	1.03276e-16	-1.85911	0.013	0.049	1.42514e-11	UP_PT	NP	UP_PT	-1.27795071540183	3.26074048308784e-190	NO_DE	NO_DE	NO_DE	FALSE	TRUE	TRUE	TRUE	FALSE	none	2463	23079	96262	0.906688	21.2795	1.61264e-38	9.04543e-37	-0.693666	-9.53348	1.24638e-15	2.54168e-15	0.582596	2.03318e-10	8.05511e-10	63.7221
	SLC7A8	TFDP1	chr14-23279937-23280544	PT.ATACpeak.99954	none	HOMEZ	intron		ENST00000357460.7, ENST00000561013.2, ENST00000673724.1	intron	1.03276e-16	-1.85911	0.013	0.049	1.42514e-11	UP_PT	NP	UP_PT	-1.27795071540183	3.26074048308784e-190	NO_DE	none	none	FALSE	TRUE	TRUE	TRUE	FALSE	none	2463	23079	96262	0.906688	21.2795	1.61264e-38	9.04543e-37	-0.497571	-5.67854	1.38894e-07	1.99069e-07	0.787895	2.35438e-22	1.97084e-21	64.7852
	SLC7A8	CTCF	chr14-23279937-23280544	PT.ATACpeak.99954	none	HOMEZ	intron		ENST00000357460.7, ENST00000561013.2, ENST00000673724.1	intron	1.03276e-16	-1.85911	0.013	0.049	1.42514e-11	UP_PT	NP	UP_PT	-1.27795071540183	3.26074048308784e-190	NO_DE	none	none	FALSE	TRUE	TRUE	TRUE	FALSE	none	2463	23079	96262	0.906688	21.2795	1.61264e-38	9.04543e-37	0.572213	6.9072	4.99276e-10	7.93828e-10	0.415562	1.71194e-05	4.29225e-05	33.0255
	SLC7A8	HLTF	chr14-23279937-23280544	PT.ATACpeak.99954	none	HOMEZ	intron		ENST00000357460.7, ENST00000561013.2, ENST00000673724.1	intron	1.03276e-16	-1.85911	0.013	0.049	1.42514e-11	UP_PT	NP	UP_PT	-1.27795071540183	3.26074048308784e-190	NO_DE	none	none	FALSE	TRUE	TRUE	TRUE	FALSE	none	2463	23079	96262	0.906688	21.2795	1.61264e-38	9.04543e-37	0.419537	4.57533	1.39379e-05	1.8319e-05	0.480411	4.22891e-07	1.27605e-06	16.0161
	SLC7A8	HMBOX1	chr14-23279937-23280544	PT.ATACpeak.99954	none	HOMEZ	intron		ENST00000357460.7, ENST00000561013.2, ENST00000673724.1	intron	1.03276e-16	-1.85911	0.013	0.049	1.42514e-11	UP_PT	NP	UP_PT	-1.27795071540183	3.26074048308784e-190	UP_aPT	0.292839384190008	1.15516886043135e-13	FALSE	TRUE	TRUE	TRUE	FALSE	none	2463	23079	96262	0.906688	21.2795	1.61264e-38	9.04543e-37	-0.757746	-11.4954	7.15574e-20	1.79064e-19	0.488965	2.44621e-07	7.60229e-07	33.6899
	SLC7A8	ARNT2	chr14-23279937-23280544	PT.ATACpeak.99954	none	HOMEZ	intron		ENST00000357460.7, ENST00000561013.2, ENST00000673724.1	intron	1.03276e-16	-1.85911	0.013	0.049	1.42514e-11	UP_PT	NP	UP_PT	-1.27795071540183	3.26074048308784e-190	UP_aPT	0.802109388728192	0	FALSE	TRUE	TRUE	TRUE	FALSE	none	2463	23079	96262	0.906688	21.2795	1.61264e-38	9.04543e-37	-0.852568	-16.1495	2.2636e-29	9.60334e-29	0.983945	3.67763e-75	1.90869e-72	48.0416
	SLC7A8	HOXA2	chr14-23279937-23280544	PT.ATACpeak.99954	none	HOMEZ	intron		ENST00000357460.7, ENST00000561013.2, ENST00000673724.1	intron	1.03276e-16	-1.85911	0.013	0.049	1.42514e-11	UP_PT	NP	UP_PT	-1.27795071540183	3.26074048308784e-190	NO_DE	NO_DE	NO_DE	FALSE	TRUE	TRUE	TRUE	FALSE	none	2463	23079	96262	0.906688	21.2795	1.61264e-38	9.04543e-37	0.0257051	0.254551	0.799603	0.809756	0.368054	0.000164951	0.00037384	99.6013
	SLC7A8	SOX4	chr14-23279937-23280544	PT.ATACpeak.99954	none	HOMEZ	intron		ENST00000357460.7, ENST00000561013.2, ENST00000673724.1	intron	1.03276e-16	-1.85911	0.013	0.049	1.42514e-11	UP_PT	NP	UP_PT	-1.27795071540183	3.26074048308784e-190	UP_aPT	0.978974120585437	3.68894690548909e-186	FALSE	TRUE	TRUE	TRUE	FALSE	none	2463	23079	96262	0.906688	21.2795	1.61264e-38	9.04543e-37	-0.686505	-9.34647	3.17336e-15	6.35106e-15	0.872365	3.18275e-32	4.85838e-31	35.949
	SLC7A8	XBP1	chr14-23279937-23280544	PT.ATACpeak.99954	none	HOMEZ	intron		ENST00000357460.7, ENST00000561013.2, ENST00000673724.1	intron	1.03276e-16	-1.85911	0.013	0.049	1.42514e-11	UP_PT	NP	UP_PT	-1.27795071540183	3.26074048308784e-190	NO_DE	NO_DE	NO_DE	FALSE	TRUE	TRUE	TRUE	FALSE	none	2463	23079	96262	0.906688	21.2795	1.61264e-38	9.04543e-37	-0.817787	-14.0667	2.99552e-25	1.00096e-24	0.354522	0.00029582	0.000631814	78.7383
	SLC7A8	ETS2	chr14-23279937-23280544	PT.ATACpeak.99954	none	HOMEZ	intron		ENST00000357460.7, ENST00000561013.2, ENST00000673724.1	intron	1.03276e-16	-1.85911	0.013	0.049	1.42514e-11	UP_PT	NP	UP_PT	-1.27795071540183	3.26074048308784e-190	UP_aPT	0.325667627452835	4.34062820795977e-27	FALSE	TRUE	TRUE	TRUE	FALSE	none	2463	23079	96262	0.906688	21.2795	1.61264e-38	9.04543e-37	-0.76558	-11.7805	1.75972e-20	4.54276e-20	0.6923	1.49268e-15	8.51317e-15	77.5423
	SLC7A8	ELK3	chr14-23279937-23280544	PT.ATACpeak.99954	none	HOMEZ	intron		ENST00000357460.7, ENST00000561013.2, ENST00000673724.1	intron	1.03276e-16	-1.85911	0.013	0.049	1.42514e-11	UP_PT	NP	UP_PT	-1.27795071540183	3.26074048308784e-190	NO_DE	NO_DE	NO_DE	FALSE	TRUE	TRUE	TRUE	FALSE	none	2463	23079	96262	0.906688	21.2795	1.61264e-38	9.04543e-37	-0.78497	-12.543	4.26685e-22	1.19845e-21	0.876363	7.39661e-33	1.23834e-31	77.0107
	SLC7A8	THAP11	chr14-23279937-23280544	PT.ATACpeak.99954	none	HOMEZ	intron		ENST00000357460.7, ENST00000561013.2, ENST00000673724.1	intron	1.03276e-16	-1.85911	0.013	0.049	1.42514e-11	UP_PT	NP	UP_PT	-1.27795071540183	3.26074048308784e-190	NO_DE	NO_DE	NO_DE	FALSE	TRUE	TRUE	TRUE	FALSE	none	2463	23079	96262	0.906688	21.2795	1.61264e-38	9.04543e-37	0.148241	1.48391	0.141042	0.152146	0.345106	0.000437516	0.000908283	10.302
	SLC7A8	ELF3	chr14-23279937-23280544	PT.ATACpeak.99954	none	HOMEZ	intron		ENST00000357460.7, ENST00000561013.2, ENST00000673724.1	intron	1.03276e-16	-1.85911	0.013	0.049	1.42514e-11	UP_PT	NP	UP_PT	-1.27795071540183	3.26074048308784e-190	UP_aPT	0.698017544140981	3.28568810510886e-163	FALSE	TRUE	TRUE	TRUE	FALSE	none	2463	23079	96262	0.906688	21.2795	1.61264e-38	9.04543e-37	-0.744174	-11.0286	7.19894e-19	1.71373e-18	0.900097	3.88381e-37	8.39874e-36	61.596
	SLC7A8	TGIF1	chr14-23279937-23280544	PT.ATACpeak.99954	none	HOMEZ	intron		ENST00000357460.7, ENST00000561013.2, ENST00000673724.1	intron	1.03276e-16	-1.85911	0.013	0.049	1.42514e-11	UP_PT	NP	UP_PT	-1.27795071540183	3.26074048308784e-190	UP_aPT	0.152529690508495	1.09302613172555e-07	FALSE	TRUE	TRUE	TRUE	FALSE	none	2463	23079	96262	0.906688	21.2795	1.61264e-38	9.04543e-37	-0.17422	-1.75147	0.0829933	0.0908421	0.320433	0.00115328	0.00225019	57.0779
	SLC7A8	HNF1A	chr14-23279937-23280544	PT.ATACpeak.99954	none	HOMEZ	intron		ENST00000357460.7, ENST00000561013.2, ENST00000673724.1	intron	1.03276e-16	-1.85911	0.013	0.049	1.42514e-11	UP_PT	NP	UP_PT	-1.27795071540183	3.26074048308784e-190	UP_PT	-0.42307758559238	3.39672522794794e-45	FALSE	TRUE	TRUE	TRUE	FALSE	none	2463	23079	96262	0.906688	21.2795	1.61264e-38	9.04543e-37	0.578383	7.01881	2.93861e-10	4.71973e-10	0.466794	9.80922e-07	2.8601e-06	25.5839
	SLC7A8	IRF1	chr14-23279937-23280544	PT.ATACpeak.99954	none	HOMEZ	intron		ENST00000357460.7, ENST00000561013.2, ENST00000673724.1	intron	1.03276e-16	-1.85911	0.013	0.049	1.42514e-11	UP_PT	NP	UP_PT	-1.27795071540183	3.26074048308784e-190	NO_DE	NO_DE	NO_DE	FALSE	TRUE	TRUE	TRUE	FALSE	none	2463	23079	96262	0.906688	21.2795	1.61264e-38	9.04543e-37	-0.598386	-7.39348	4.87307e-11	8.0985e-11	0.841229	6.40551e-28	7.91538e-27	46.9785
	SLC7A8	SRF	chr14-23279937-23280544	PT.ATACpeak.99954	none	HOMEZ	intron		ENST00000357460.7, ENST00000561013.2, ENST00000673724.1	intron	1.03276e-16	-1.85911	0.013	0.049	1.42514e-11	UP_PT	NP	UP_PT	-1.27795071540183	3.26074048308784e-190	NO_DE	NO_DE	NO_DE	FALSE	TRUE	TRUE	TRUE	FALSE	none	2463	23079	96262	0.906688	21.2795	1.61264e-38	9.04543e-37	-0.621465	-7.85278	5.22158e-12	9.05438e-12	0.779044	1.38369e-21	1.1399e-20	69.1705
	SLC7A8	SOX10	chr14-23279937-23280544	PT.ATACpeak.99954	none	HOMEZ	intron		ENST00000357460.7, ENST00000561013.2, ENST00000673724.1	intron	1.03276e-16	-1.85911	0.013	0.049	1.42514e-11	UP_PT	NP	UP_PT	-1.27795071540183	3.26074048308784e-190	NO_DE	NO_DE	NO_DE	FALSE	TRUE	TRUE	TRUE	FALSE	none	2463	23079	96262	0.906688	21.2795	1.61264e-38	9.04543e-37	-0.439517	-4.84395	4.7626e-06	6.38891e-06	0.549556	3.19334e-09	1.15898e-08	50.9651
	SLC7A8	ZNF449	chr14-23279937-23280544	PT.ATACpeak.99954	none	HOMEZ	intron		ENST00000357460.7, ENST00000561013.2, ENST00000673724.1	intron	1.03276e-16	-1.85911	0.013	0.049	1.42514e-11	UP_PT	NP	UP_PT	-1.27795071540183	3.26074048308784e-190	NO_DE	NO_DE	NO_DE	FALSE	TRUE	TRUE	TRUE	FALSE	none	2463	23079	96262	0.906688	21.2795	1.61264e-38	9.04543e-37	-0.276332	-2.84638	0.00538612	0.00629063	0.555541	1.9825e-09	7.29731e-09	43.6564
	SLC7A8	TFE3	chr14-23279937-23280544	PT.ATACpeak.99954	none	HOMEZ	intron		ENST00000357460.7, ENST00000561013.2, ENST00000673724.1	intron	1.03276e-16	-1.85911	0.013	0.049	1.42514e-11	UP_PT	NP	UP_PT	-1.27795071540183	3.26074048308784e-190	NO_DE	NO_DE	NO_DE	FALSE	TRUE	TRUE	TRUE	FALSE	none	2463	23079	96262	0.906688	21.2795	1.61264e-38	9.04543e-37	-0.759646	-11.5634	5.11681e-20	1.28997e-19	0.906909	1.44335e-38	3.405e-37	47.7758
	SLC7A8	PRDM4	chr14-23279937-23280544	PT.ATACpeak.99954	none	HOMEZ	intron		ENST00000357460.7, ENST00000561013.2, ENST00000673724.1	intron	1.03276e-16	-1.85911	0.013	0.049	1.42514e-11	UP_PT	NP	UP_PT	-1.27795071540183	3.26074048308784e-190	NO_DE	none	none	FALSE	TRUE	TRUE	TRUE	FALSE	none	2463	23079	96262	0.906688	21.2795	1.61264e-38	9.04543e-37	-0.282986	-2.92081	0.004333	0.00508453	0.329823	0.000805046	0.0016132	89.1034
	SLC7A8	BCL6	chr14-23279937-23280544	PT.ATACpeak.99954	none	HOMEZ	intron		ENST00000357460.7, ENST00000561013.2, ENST00000673724.1	intron	1.03276e-16	-1.85911	0.013	0.049	1.42514e-11	UP_PT	NP	UP_PT	-1.27795071540183	3.26074048308784e-190	UP_aPT	0.450156983386642	8.47310105994939e-47	FALSE	TRUE	TRUE	TRUE	FALSE	none	2463	23079	96262	0.906688	21.2795	1.61264e-38	9.04543e-37	-0.531059	-6.20441	1.31533e-08	1.96947e-08	0.743483	8.06665e-19	5.58212e-18	70.4993
	SLC7A8	ZNF684	chr14-23279937-23280544	PT.ATACpeak.99954	none	HOMEZ	intron		ENST00000357460.7, ENST00000561013.2, ENST00000673724.1	intron	1.03276e-16	-1.85911	0.013	0.049	1.42514e-11	UP_PT	NP	UP_PT	-1.27795071540183	3.26074048308784e-190	UP_PT	-0.210665871389784	2.02793840345423e-17	FALSE	TRUE	TRUE	TRUE	FALSE	none	2463	23079	96262	0.906688	21.2795	1.61264e-38	9.04543e-37	0.48568	5.50027	3.02369e-07	4.27191e-07	0.41917	1.42065e-05	3.6143e-05	20.6671
	SLC7A8	RORC	chr14-23279937-23280544	PT.ATACpeak.99954	none	HOMEZ	intron		ENST00000357460.7, ENST00000561013.2, ENST00000673724.1	intron	1.03276e-16	-1.85911	0.013	0.049	1.42514e-11	UP_PT	NP	UP_PT	-1.27795071540183	3.26074048308784e-190	UP_PT	-0.166671185860282	1.08450979280107e-12	FALSE	TRUE	TRUE	TRUE	FALSE	none	2463	23079	96262	0.906688	21.2795	1.61264e-38	9.04543e-37	0.00594106	0.0588145	0.95322	0.956022	0.485797	3.00121e-07	9.27159e-07	27.0456
	SLC7A8	SIX2	chr14-23279937-23280544	PT.ATACpeak.99954	none	HOMEZ	intron		ENST00000357460.7, ENST00000561013.2, ENST00000673724.1	intron	1.03276e-16	-1.85911	0.013	0.049	1.42514e-11	UP_PT	NP	UP_PT	-1.27795071540183	3.26074048308784e-190	NO_DE	NO_DE	NO_DE	FALSE	TRUE	TRUE	TRUE	FALSE	none	2463	23079	96262	0.906688	21.2795	1.61264e-38	9.04543e-37	-0.571037	-6.88612	5.5168e-10	8.75489e-10	0.599822	4.26274e-11	1.76989e-10	40.9987
	SLC7A8	KLF11	chr14-23279937-23280544	PT.ATACpeak.99954	none	HOMEZ	intron		ENST00000357460.7, ENST00000561013.2, ENST00000673724.1	intron	1.03276e-16	-1.85911	0.013	0.049	1.42514e-11	UP_PT	NP	UP_PT	-1.27795071540183	3.26074048308784e-190	NO_DE	NO_DE	NO_DE	FALSE	TRUE	TRUE	TRUE	FALSE	none	2463	23079	96262	0.906688	21.2795	1.61264e-38	9.04543e-37	-0.695725	-9.58826	9.47815e-16	1.94338e-15	0.418177	1.49574e-05	3.78678e-05	64.5195
	SLC7A8	KLF3	chr14-23279937-23280544	PT.ATACpeak.99954	none	HOMEZ	intron		ENST00000357460.7, ENST00000561013.2, ENST00000673724.1	intron	1.03276e-16	-1.85911	0.013	0.049	1.42514e-11	UP_PT	NP	UP_PT	-1.27795071540183	3.26074048308784e-190	UP_aPT	0.173770065080168	4.58535613428856e-08	FALSE	TRUE	TRUE	TRUE	FALSE	none	2463	23079	96262	0.906688	21.2795	1.61264e-38	9.04543e-37	-0.731281	-10.6136	5.66366e-18	1.28982e-17	0.819496	1.97269e-25	2.08944e-24	67.3101
	SLC7A8	MAFK	chr14-23279937-23280544	PT.ATACpeak.99954	none	HOMEZ	intron		ENST00000357460.7, ENST00000561013.2, ENST00000673724.1	intron	1.03276e-16	-1.85911	0.013	0.049	1.42514e-11	UP_PT	NP	UP_PT	-1.27795071540183	3.26074048308784e-190	NO_DE	NO_DE	NO_DE	FALSE	TRUE	TRUE	TRUE	FALSE	none	2463	23079	96262	0.906688	21.2795	1.61264e-38	9.04543e-37	-0.204756	-2.07086	0.0410004	0.0457025	0.567626	7.35271e-10	2.76526e-09	95.4819
	SLC7A8	VDR	chr14-23279937-23280544	PT.ATACpeak.99954	none	HOMEZ	intron		ENST00000357460.7, ENST00000561013.2, ENST00000673724.1	intron	1.03276e-16	-1.85911	0.013	0.049	1.42514e-11	UP_PT	NP	UP_PT	-1.27795071540183	3.26074048308784e-190	UP_PT	-0.734201257488775	1.99207194372959e-75	FALSE	TRUE	TRUE	TRUE	FALSE	none	2463	23079	96262	0.906688	21.2795	1.61264e-38	9.04543e-37	0.974481	42.9765	2.13532e-65	2.20043e-63	0.794247	6.2657e-23	5.70508e-22	14.4215
	SLC7A8	POU3F3	chr14-23279937-23280544	PT.ATACpeak.99954	none	HOMEZ	intron		ENST00000357460.7, ENST00000561013.2, ENST00000673724.1	intron	1.03276e-16	-1.85911	0.013	0.049	1.42514e-11	UP_PT	NP	UP_PT	-1.27795071540183	3.26074048308784e-190	UP_aPT	0.170728190355561	5.14024868465041e-21	FALSE	TRUE	TRUE	TRUE	FALSE	none	2463	23079	96262	0.906688	21.2795	1.61264e-38	9.04543e-37	-0.976759	-45.1121	2.31073e-67	3.05504e-65	0.773936	3.70605e-21	2.95914e-20	89.2362
	SLC7A8	FIGLA	chr14-23279937-23280544	PT.ATACpeak.99954	none	HOMEZ	intron		ENST00000357460.7, ENST00000561013.2, ENST00000673724.1	intron	1.03276e-16	-1.85911	0.013	0.049	1.42514e-11	UP_PT	NP	UP_PT	-1.27795071540183	3.26074048308784e-190	NO_DE	NO_DE	NO_DE	FALSE	TRUE	TRUE	TRUE	FALSE	none	2463	23079	96262	0.906688	21.2795	1.61264e-38	9.04543e-37	0.736327	10.773	2.56287e-18	5.9369e-18	0.376256	0.000114305	0.000262496	25.9826
	SLC7A8	HNF4A	chr14-23279937-23280544	PT.ATACpeak.99954	none	HOMEZ	intron		ENST00000357460.7, ENST00000561013.2, ENST00000673724.1	intron	1.03276e-16	-1.85911	0.013	0.049	1.42514e-11	UP_PT	NP	UP_PT	-1.27795071540183	3.26074048308784e-190	UP_PT	-0.987309128108451	4.17801251956901e-175	FALSE	TRUE	TRUE	TRUE	FALSE	none	2463	23079	96262	0.906688	21.2795	1.61264e-38	9.04543e-37	0.630316	8.03749	2.11015e-12	3.72316e-12	0.963404	7.7005e-58	5.70937e-56	30.7664
	SLC7A8	RFX2	chr14-23279937-23280544	PT.ATACpeak.99954	none	HOMEZ	intron		ENST00000357460.7, ENST00000561013.2, ENST00000673724.1	intron	1.03276e-16	-1.85911	0.013	0.049	1.42514e-11	UP_PT	NP	UP_PT	-1.27795071540183	3.26074048308784e-190	UP_aPT	0.284196615058805	2.30353439840989e-18	FALSE	TRUE	TRUE	TRUE	FALSE	none	2463	23079	96262	0.906688	21.2795	1.61264e-38	9.04543e-37	-0.746281	-11.099	5.07938e-19	1.21822e-18	0.923879	1.14121e-42	3.7018e-41	78.8711
	SLC7A8	GATA5	chr14-23279937-23280544	PT.ATACpeak.99954	none	HOMEZ	intron		ENST00000357460.7, ENST00000561013.2, ENST00000673724.1	intron	1.03276e-16	-1.85911	0.013	0.049	1.42514e-11	UP_PT	NP	UP_PT	-1.27795071540183	3.26074048308784e-190	NO_DE	NO_DE	NO_DE	FALSE	TRUE	TRUE	TRUE	FALSE	none	2463	23079	96262	0.906688	21.2795	1.61264e-38	9.04543e-37	0.586601	7.1703	1.42554e-10	2.32194e-10	0.318117	0.00125798	0.0024453	18.6738
	SLC7A8	NR2F1	chr14-23279937-23280544	PT.ATACpeak.99954	none	HOMEZ	intron		ENST00000357460.7, ENST00000561013.2, ENST00000673724.1	intron	1.03276e-16	-1.85911	0.013	0.049	1.42514e-11	UP_PT	NP	UP_PT	-1.27795071540183	3.26074048308784e-190	UP_PT	-0.236056677690842	2.96909855672111e-18	FALSE	TRUE	TRUE	TRUE	FALSE	none	2463	23079	96262	0.906688	21.2795	1.61264e-38	9.04543e-37	0.746488	11.1059	4.90737e-19	1.17787e-18	0.827599	2.55885e-26	2.82563e-25	26.7799
	SLC7A8	E2F2	chr14-23279937-23280544	PT.ATACpeak.99954	none	HOMEZ	intron		ENST00000357460.7, ENST00000561013.2, ENST00000673724.1	intron	1.03276e-16	-1.85911	0.013	0.049	1.42514e-11	UP_PT	NP	UP_PT	-1.27795071540183	3.26074048308784e-190	NO_DE	NO_DE	NO_DE	FALSE	TRUE	TRUE	TRUE	FALSE	none	2463	23079	96262	0.906688	21.2795	1.61264e-38	9.04543e-37	-0.755801	-11.4264	1.00542e-19	2.49735e-19	0.64222	5.95467e-13	2.80952e-12	84.0537
	SLC7A8	CEBPB	chr14-23279937-23280544	PT.ATACpeak.99954	none	HOMEZ	intron		ENST00000357460.7, ENST00000561013.2, ENST00000673724.1	intron	1.03276e-16	-1.85911	0.013	0.049	1.42514e-11	UP_PT	NP	UP_PT	-1.27795071540183	3.26074048308784e-190	NO_DE	NO_DE	NO_DE	FALSE	TRUE	TRUE	TRUE	FALSE	none	2463	23079	96262	0.906688	21.2795	1.61264e-38	9.04543e-37	-0.623645	-7.8978	4.18845e-12	7.29273e-12	0.791952	1.01611e-22	8.64525e-22	36.8792
	SLC7A8	IRF8	chr14-23279937-23280544	PT.ATACpeak.99954	none	HOMEZ	intron		ENST00000357460.7, ENST00000561013.2, ENST00000673724.1	intron	1.03276e-16	-1.85911	0.013	0.049	1.42514e-11	UP_PT	NP	UP_PT	-1.27795071540183	3.26074048308784e-190	NO_DE	NO_DE	NO_DE	FALSE	TRUE	TRUE	TRUE	FALSE	none	2463	23079	96262	0.906688	21.2795	1.61264e-38	9.04543e-37	-0.650762	-8.48461	2.32051e-13	4.27088e-13	0.983206	3.27645e-74	8.50238e-72	61.8617
	SLC7A8	HOXB4	chr14-23279937-23280544	PT.ATACpeak.99954	none	HOMEZ	intron		ENST00000357460.7, ENST00000561013.2, ENST00000673724.1	intron	1.03276e-16	-1.85911	0.013	0.049	1.42514e-11	UP_PT	NP	UP_PT	-1.27795071540183	3.26074048308784e-190	NO_DE	NO_DE	NO_DE	FALSE	TRUE	TRUE	TRUE	FALSE	none	2463	23079	96262	0.906688	21.2795	1.61264e-38	9.04543e-37	-0.0428091	-0.424177	0.672366	0.686627	0.458904	1.57126e-06	4.43199e-06	94.5517
	SLC7A8	HOXC11	chr14-23279937-23280544	PT.ATACpeak.99954	none	HOMEZ	intron		ENST00000357460.7, ENST00000561013.2, ENST00000673724.1	intron	1.03276e-16	-1.85911	0.013	0.049	1.42514e-11	UP_PT	NP	UP_PT	-1.27795071540183	3.26074048308784e-190	NO_DE	NO_DE	NO_DE	FALSE	TRUE	TRUE	TRUE	FALSE	none	2463	23079	96262	0.906688	21.2795	1.61264e-38	9.04543e-37	-0.439928	-4.84957	4.65512e-06	6.24767e-06	0.329521	0.000814552	0.00162597	83.5221
	SLC7A8	HES1	chr14-23279937-23280544	PT.ATACpeak.99954	none	HOMEZ	intron		ENST00000357460.7, ENST00000561013.2, ENST00000673724.1	intron	1.03276e-16	-1.85911	0.013	0.049	1.42514e-11	UP_PT	NP	UP_PT	-1.27795071540183	3.26074048308784e-190	UP_aPT	0.221840638538576	1.13952362065559e-10	FALSE	TRUE	TRUE	TRUE	FALSE	none	2463	23079	96262	0.906688	21.2795	1.61264e-38	9.04543e-37	-0.706554	-9.88404	2.16063e-16	4.56263e-16	0.674565	1.42264e-14	7.44576e-14	70.1007
	SLC7A8	JUND	chr14-23279937-23280544	PT.ATACpeak.99954	none	HOMEZ	intron		ENST00000357460.7, ENST00000561013.2, ENST00000673724.1	intron	1.03276e-16	-1.85911	0.013	0.049	1.42514e-11	UP_PT	NP	UP_PT	-1.27795071540183	3.26074048308784e-190	UP_aPT	0.242507557871621	6.46764778981992e-26	FALSE	TRUE	TRUE	TRUE	FALSE	none	2463	23079	96262	0.906688	21.2795	1.61264e-38	9.04543e-37	-0.746572	-11.1087	4.83963e-19	1.16199e-18	0.794734	5.65011e-23	5.23644e-22	45.3839
	SLC7A8	ZFP57	chr14-23279937-23280544	PT.ATACpeak.99954	none	HOMEZ	intron		ENST00000357460.7, ENST00000561013.2, ENST00000673724.1	intron	1.03276e-16	-1.85911	0.013	0.049	1.42514e-11	UP_PT	NP	UP_PT	-1.27795071540183	3.26074048308784e-190	NO_DE	NO_DE	NO_DE	FALSE	TRUE	TRUE	TRUE	FALSE	none	2463	23079	96262	0.906688	21.2795	1.61264e-38	9.04543e-37	-0.300825	-3.12266	0.00235634	0.00280105	0.545081	4.5332e-09	1.63384e-08	90.8309
	SLC7A8	ZNF652	chr14-23279937-23280544	PT.ATACpeak.99954	none	HOMEZ	intron		ENST00000357460.7, ENST00000561013.2, ENST00000673724.1	intron	1.03276e-16	-1.85911	0.013	0.049	1.42514e-11	UP_PT	NP	UP_PT	-1.27795071540183	3.26074048308784e-190	NO_DE	none	none	FALSE	TRUE	TRUE	TRUE	FALSE	none	2463	23079	96262	0.906688	21.2795	1.61264e-38	9.04543e-37	-0.683525	-9.27019	4.64527e-15	9.22693e-15	0.491552	2.06684e-07	6.50115e-07	100
	SLC7A8	ELK4	chr14-23279937-23280544	PT.ATACpeak.99954	none	HOMEZ	intron		ENST00000357460.7, ENST00000561013.2, ENST00000673724.1	intron	1.03276e-16	-1.85911	0.013	0.049	1.42514e-11	UP_PT	NP	UP_PT	-1.27795071540183	3.26074048308784e-190	NO_DE	none	none	FALSE	TRUE	TRUE	TRUE	FALSE	none	2463	23079	96262	0.906688	21.2795	1.61264e-38	9.04543e-37	-0.792444	-12.8615	9.16637e-23	2.66707e-22	0.410809	2.18169e-05	5.36634e-05	75.1503
	SLC7A8	FOSL2	chr14-23279937-23280544	PT.ATACpeak.99954	none	HOMEZ	intron		ENST00000357460.7, ENST00000561013.2, ENST00000673724.1	intron	1.03276e-16	-1.85911	0.013	0.049	1.42514e-11	UP_PT	NP	UP_PT	-1.27795071540183	3.26074048308784e-190	UP_aPT	0.827223808637972	3.4035108081879e-169	FALSE	TRUE	TRUE	TRUE	FALSE	none	2463	23079	96262	0.906688	21.2795	1.61264e-38	9.04543e-37	-0.746772	-11.1155	4.6805e-19	1.12449e-18	0.97737	6.34806e-68	5.49107e-66	44.8523
	SLC7A8	POU2F3	chr14-23279937-23280544	PT.ATACpeak.99954	none	HOMEZ	intron		ENST00000357460.7, ENST00000561013.2, ENST00000673724.1	intron	1.03276e-16	-1.85911	0.013	0.049	1.42514e-11	UP_PT	NP	UP_PT	-1.27795071540183	3.26074048308784e-190	NO_DE	NO_DE	NO_DE	FALSE	TRUE	TRUE	TRUE	FALSE	none	2463	23079	96262	0.906688	21.2795	1.61264e-38	9.04543e-37	-0.96938	-39.0785	1.42909e-61	9.15622e-60	0.351599	0.000334475	0.000699971	91.894
	SLC7A8	BHLHE40	chr14-23279937-23280544	PT.ATACpeak.99954	none	HOMEZ	intron		ENST00000357460.7, ENST00000561013.2, ENST00000673724.1	intron	1.03276e-16	-1.85911	0.013	0.049	1.42514e-11	UP_PT	NP	UP_PT	-1.27795071540183	3.26074048308784e-190	UP_aPT	0.626347689611647	1.06755497252989e-63	FALSE	TRUE	TRUE	TRUE	FALSE	none	2463	23079	96262	0.906688	21.2795	1.61264e-38	9.04543e-37	-0.812694	-13.8071	1.01398e-24	3.28793e-24	0.850848	3.82564e-29	5.22502e-28	48.8389
	SLC7A8	EGR1	chr14-23279937-23280544	PT.ATACpeak.99954	none	HOMEZ	intron		ENST00000357460.7, ENST00000561013.2, ENST00000673724.1	intron	1.03276e-16	-1.85911	0.013	0.049	1.42514e-11	UP_PT	NP	UP_PT	-1.27795071540183	3.26074048308784e-190	UP_aPT	0.598434097965619	1.27143515026078e-54	FALSE	TRUE	TRUE	TRUE	FALSE	none	2463	23079	96262	0.906688	21.2795	1.61264e-38	9.04543e-37	-0.623331	-7.8913	4.32389e-12	7.52403e-12	0.863375	7.13286e-31	1.02832e-29	63.0577
	SLC7A8	IRF6	chr14-23279937-23280544	PT.ATACpeak.99954	none	HOMEZ	intron		ENST00000357460.7, ENST00000561013.2, ENST00000673724.1	intron	1.03276e-16	-1.85911	0.013	0.049	1.42514e-11	UP_PT	NP	UP_PT	-1.27795071540183	3.26074048308784e-190	NO_DE	NO_DE	NO_DE	FALSE	TRUE	TRUE	TRUE	FALSE	none	2463	23079	96262	0.906688	21.2795	1.61264e-38	9.04543e-37	-0.711961	-10.0368	1.00687e-16	2.16028e-16	0.954928	1.7051e-53	9.83273e-52	65.8483
	SLC7A8	TEAD2	chr14-23279937-23280544	PT.ATACpeak.99954	none	HOMEZ	intron		ENST00000357460.7, ENST00000561013.2, ENST00000673724.1	intron	1.03276e-16	-1.85911	0.013	0.049	1.42514e-11	UP_PT	NP	UP_PT	-1.27795071540183	3.26074048308784e-190	NO_DE	NO_DE	NO_DE	FALSE	TRUE	TRUE	TRUE	FALSE	none	2463	23079	96262	0.906688	21.2795	1.61264e-38	9.04543e-37	-0.803989	-13.3846	7.49578e-24	2.31391e-23	0.53313	1.12725e-08	3.91258e-08	47.1114
	SLC7A8	TP63	chr14-23279937-23280544	PT.ATACpeak.99954	none	HOMEZ	intron		ENST00000357460.7, ENST00000561013.2, ENST00000673724.1	intron	1.03276e-16	-1.85911	0.013	0.049	1.42514e-11	UP_PT	NP	UP_PT	-1.27795071540183	3.26074048308784e-190	NO_DE	NO_DE	NO_DE	FALSE	TRUE	TRUE	TRUE	FALSE	none	2463	23079	96262	0.906688	21.2795	1.61264e-38	9.04543e-37	0.001862	0.0184329	0.985331	0.986202	0.470898	7.64087e-07	2.24046e-06	73.6886
	SLC7A8	ATF2	chr14-23279937-23280544	PT.ATACpeak.99954	none	HOMEZ	intron		ENST00000357460.7, ENST00000561013.2, ENST00000673724.1	intron	1.03276e-16	-1.85911	0.013	0.049	1.42514e-11	UP_PT	NP	UP_PT	-1.27795071540183	3.26074048308784e-190	UP_aPT	0.32306201933772	2.80212414088117e-22	FALSE	TRUE	TRUE	TRUE	FALSE	none	2463	23079	96262	0.906688	21.2795	1.61264e-38	9.04543e-37	-0.760177	-11.5825	4.65714e-20	1.17643e-19	0.730721	6.17688e-18	4.11e-17	59.4698
	SLC7A8	HES7	chr14-23279937-23280544	PT.ATACpeak.99954	none	HOMEZ	intron		ENST00000357460.7, ENST00000561013.2, ENST00000673724.1	intron	1.03276e-16	-1.85911	0.013	0.049	1.42514e-11	UP_PT	NP	UP_PT	-1.27795071540183	3.26074048308784e-190	NO_DE	NO_DE	NO_DE	FALSE	TRUE	TRUE	TRUE	FALSE	none	2463	23079	96262	0.906688	21.2795	1.61264e-38	9.04543e-37	-0.816747	-14.0129	3.8537e-25	1.27978e-24	0.455153	1.95767e-06	5.49206e-06	57.6094
	SLC7A8	NRL	chr14-23279937-23280544	PT.ATACpeak.99954	none	HOMEZ	intron		ENST00000357460.7, ENST00000561013.2, ENST00000673724.1	intron	1.03276e-16	-1.85911	0.013	0.049	1.42514e-11	UP_PT	NP	UP_PT	-1.27795071540183	3.26074048308784e-190	NO_DE	NO_DE	NO_DE	FALSE	TRUE	TRUE	TRUE	FALSE	none	2463	23079	96262	0.906688	21.2795	1.61264e-38	9.04543e-37	0.887723	19.0887	8.73078e-35	5.26538e-34	0.364031	0.00019676	0.000432705	1.13289
	SLC7A8	BACH2	chr14-23279937-23280544	PT.ATACpeak.99954	none	HOMEZ	intron		ENST00000357460.7, ENST00000561013.2, ENST00000673724.1	intron	1.03276e-16	-1.85911	0.013	0.049	1.42514e-11	UP_PT	NP	UP_PT	-1.27795071540183	3.26074048308784e-190	UP_aPT	1.10582559106483	1.07942859736504e-173	FALSE	TRUE	TRUE	TRUE	FALSE	none	2463	23079	96262	0.906688	21.2795	1.61264e-38	9.04543e-37	-0.748547	-11.1755	3.47699e-19	8.40538e-19	0.929515	3.0198e-44	1.04485e-42	46.5799
	SLC7A8	PBX3	chr14-23279937-23280544	PT.ATACpeak.99954	none	HOMEZ	intron		ENST00000357460.7, ENST00000561013.2, ENST00000673724.1	intron	1.03276e-16	-1.85911	0.013	0.049	1.42514e-11	UP_PT	NP	UP_PT	-1.27795071540183	3.26074048308784e-190	NO_DE	NO_DE	NO_DE	FALSE	TRUE	TRUE	TRUE	FALSE	none	2463	23079	96262	0.906688	21.2795	1.61264e-38	9.04543e-37	-0.737761	-10.8189	2.03916e-18	4.74706e-18	0.323406	0.0010305	0.00202587	41.6631
	SLC7A8	EGR3	chr14-23279937-23280544	PT.ATACpeak.99954	none	HOMEZ	intron		ENST00000357460.7, ENST00000561013.2, ENST00000673724.1	intron	1.03276e-16	-1.85911	0.013	0.049	1.42514e-11	UP_PT	NP	UP_PT	-1.27795071540183	3.26074048308784e-190	NO_DE	NO_DE	NO_DE	FALSE	TRUE	TRUE	TRUE	FALSE	none	2463	23079	96262	0.906688	21.2795	1.61264e-38	9.04543e-37	-0.639252	-8.22926	8.20526e-13	1.47415e-12	0.678277	8.99115e-15	4.86084e-14	62.9248
	SLC7A8	NR3C1	chr14-23279937-23280544	PT.ATACpeak.99954	none	HOMEZ	intron		ENST00000357460.7, ENST00000561013.2, ENST00000673724.1	intron	1.03276e-16	-1.85911	0.013	0.049	1.42514e-11	UP_PT	NP	UP_PT	-1.27795071540183	3.26074048308784e-190	NO_DE	none	none	FALSE	TRUE	TRUE	TRUE	FALSE	none	2463	23079	96262	0.906688	21.2795	1.61264e-38	9.04543e-37	0.691627	9.47971	1.63072e-15	3.30837e-15	0.684664	4.01788e-15	2.26661e-14	2.06309
	SLC7A8	NR1I3	chr14-23279937-23280544	PT.ATACpeak.99954	none	HOMEZ	intron		ENST00000357460.7, ENST00000561013.2, ENST00000673724.1	intron	1.03276e-16	-1.85911	0.013	0.049	1.42514e-11	UP_PT	NP	UP_PT	-1.27795071540183	3.26074048308784e-190	NO_DE	NO_DE	NO_DE	FALSE	TRUE	TRUE	TRUE	FALSE	none	2463	23079	96262	0.906688	21.2795	1.61264e-38	9.04543e-37	0.772219	12.0319	5.13225e-21	1.36162e-20	0.354227	0.00029953	0.000637114	13.3584
	SLC7A8	ATOH7	chr14-23279937-23280544	PT.ATACpeak.99954	none	HOMEZ	intron		ENST00000357460.7, ENST00000561013.2, ENST00000673724.1	intron	1.03276e-16	-1.85911	0.013	0.049	1.42514e-11	UP_PT	NP	UP_PT	-1.27795071540183	3.26074048308784e-190	NO_DE	NO_DE	NO_DE	FALSE	TRUE	TRUE	TRUE	FALSE	none	2463	23079	96262	0.906688	21.2795	1.61264e-38	9.04543e-37	0.91144	21.9302	1.39922e-39	1.18985e-38	0.445476	3.41155e-06	9.31893e-06	5.91678
	SLC7A8	EHF	chr14-23279937-23280544	PT.ATACpeak.99954	none	HOMEZ	intron		ENST00000357460.7, ENST00000561013.2, ENST00000673724.1	intron	1.03276e-16	-1.85911	0.013	0.049	1.42514e-11	UP_PT	NP	UP_PT	-1.27795071540183	3.26074048308784e-190	NO_DE	NO_DE	NO_DE	FALSE	TRUE	TRUE	TRUE	FALSE	none	2463	23079	96262	0.906688	21.2795	1.61264e-38	9.04543e-37	-0.769745	-11.9371	8.16202e-21	2.14312e-20	0.772813	4.58705e-21	3.501e-20	61.4631
	SLC7A8	RORB	chr14-23279937-23280544	PT.ATACpeak.99954	none	HOMEZ	intron		ENST00000357460.7, ENST00000561013.2, ENST00000673724.1	intron	1.03276e-16	-1.85911	0.013	0.049	1.42514e-11	UP_PT	NP	UP_PT	-1.27795071540183	3.26074048308784e-190	NO_DE	NO_DE	NO_DE	FALSE	TRUE	TRUE	TRUE	FALSE	none	2463	23079	96262	0.906688	21.2795	1.61264e-38	9.04543e-37	-0.76005	-11.578	4.76285e-20	1.20256e-19	0.449674	2.68672e-06	7.41708e-06	34.3544
	SLC7A8	KLF4	chr14-23279937-23280544	PT.ATACpeak.99954	none	HOMEZ	intron		ENST00000357460.7, ENST00000561013.2, ENST00000673724.1	intron	1.03276e-16	-1.85911	0.013	0.049	1.42514e-11	UP_PT	NP	UP_PT	-1.27795071540183	3.26074048308784e-190	NO_DE	NO_DE	NO_DE	FALSE	TRUE	TRUE	TRUE	FALSE	none	2463	23079	96262	0.906688	21.2795	1.61264e-38	9.04543e-37	-0.549221	-6.50612	3.27868e-09	5.03386e-09	0.895517	3.11833e-36	6.47366e-35	66.5128
	SLC7A8	RUNX2	chr14-23279937-23280544	PT.ATACpeak.99954	none	HOMEZ	intron		ENST00000357460.7, ENST00000561013.2, ENST00000673724.1	intron	1.03276e-16	-1.85911	0.013	0.049	1.42514e-11	UP_PT	NP	UP_PT	-1.27795071540183	3.26074048308784e-190	UP_aPT	0.222333260987639	4.22259237915313e-15	FALSE	TRUE	TRUE	TRUE	FALSE	none	2463	23079	96262	0.906688	21.2795	1.61264e-38	9.04543e-37	-0.26451	-2.71523	0.00782825	0.00906716	0.648393	3.02258e-13	1.45252e-12	54.1544
	SLC7A8	CREB1	chr14-23279937-23280544	PT.ATACpeak.99954	none	HOMEZ	intron		ENST00000357460.7, ENST00000561013.2, ENST00000673724.1	intron	1.03276e-16	-1.85911	0.013	0.049	1.42514e-11	UP_PT	NP	UP_PT	-1.27795071540183	3.26074048308784e-190	UP_aPT	0.151349886967739	0.00642003827789935	FALSE	TRUE	TRUE	TRUE	FALSE	none	2463	23079	96262	0.906688	21.2795	1.61264e-38	9.04543e-37	-0.76268	-11.6735	2.97663e-20	7.59467e-20	0.794014	6.58195e-23	5.88971e-22	60.4
	SLC7A8	FOXP2	chr14-23279937-23280544	PT.ATACpeak.99954	none	HOMEZ	intron		ENST00000357460.7, ENST00000561013.2, ENST00000673724.1	intron	1.03276e-16	-1.85911	0.013	0.049	1.42514e-11	UP_PT	NP	UP_PT	-1.27795071540183	3.26074048308784e-190	UP_aPT	0.952988141482173	2.20461082538357e-105	FALSE	TRUE	TRUE	TRUE	FALSE	none	2463	23079	96262	0.906688	21.2795	1.61264e-38	9.04543e-37	-0.297399	-3.08363	0.00265666	0.00315009	0.747755	3.97119e-19	2.7852e-18	49.5034
	SLC7A8	ELF4	chr14-23279937-23280544	PT.ATACpeak.99954	none	HOMEZ	intron		ENST00000357460.7, ENST00000561013.2, ENST00000673724.1	intron	1.03276e-16	-1.85911	0.013	0.049	1.42514e-11	UP_PT	NP	UP_PT	-1.27795071540183	3.26074048308784e-190	NO_DE	NO_DE	NO_DE	FALSE	TRUE	TRUE	TRUE	FALSE	none	2463	23079	96262	0.906688	21.2795	1.61264e-38	9.04543e-37	-0.819782	-14.1711	1.83858e-25	6.21522e-25	0.922614	2.48128e-42	7.5752e-41	75.6819
	SLC7A8	ETV2	chr14-23279937-23280544	PT.ATACpeak.99954	none	HOMEZ	intron		ENST00000357460.7, ENST00000561013.2, ENST00000673724.1	intron	1.03276e-16	-1.85911	0.013	0.049	1.42514e-11	UP_PT	NP	UP_PT	-1.27795071540183	3.26074048308784e-190	NO_DE	NO_DE	NO_DE	FALSE	TRUE	TRUE	TRUE	FALSE	none	2463	23079	96262	0.906688	21.2795	1.61264e-38	9.04543e-37	-0.786168	-12.593	3.34841e-22	9.45484e-22	0.463993	1.16106e-06	3.36644e-06	76.2134
	SLC7A8	PKNOX1	chr14-23279937-23280544	PT.ATACpeak.99954	none	HOMEZ	intron		ENST00000357460.7, ENST00000561013.2, ENST00000673724.1	intron	1.03276e-16	-1.85911	0.013	0.049	1.42514e-11	UP_PT	NP	UP_PT	-1.27795071540183	3.26074048308784e-190	NO_DE	none	none	FALSE	TRUE	TRUE	TRUE	FALSE	none	2463	23079	96262	0.906688	21.2795	1.61264e-38	9.04543e-37	-0.81333	-13.839	8.725e-25	2.84e-24	0.333602	0.000694375	0.00141326	42.0617
	SLC7A8	RFX4	chr14-23279937-23280544	PT.ATACpeak.99954	none	HOMEZ	intron		ENST00000357460.7, ENST00000561013.2, ENST00000673724.1	intron	1.03276e-16	-1.85911	0.013	0.049	1.42514e-11	UP_PT	NP	UP_PT	-1.27795071540183	3.26074048308784e-190	NO_DE	NO_DE	NO_DE	FALSE	TRUE	TRUE	TRUE	FALSE	none	2463	23079	96262	0.906688	21.2795	1.61264e-38	9.04543e-37	-0.638938	-8.22242	8.48682e-13	1.52376e-12	0.512559	4.99015e-08	1.64961e-07	79.5356
	SLC7A8	REST	chr14-23279937-23280544	PT.ATACpeak.99954	none	HOMEZ	intron		ENST00000357460.7, ENST00000561013.2, ENST00000673724.1	intron	1.03276e-16	-1.85911	0.013	0.049	1.42514e-11	UP_PT	NP	UP_PT	-1.27795071540183	3.26074048308784e-190	NO_DE	none	none	FALSE	TRUE	TRUE	TRUE	FALSE	none	2463	23079	96262	0.906688	21.2795	1.61264e-38	9.04543e-37	0.867152	17.2362	1.98585e-31	9.59239e-31	0.589343	1.11479e-10	4.4851e-10	17.2121
	SLC7A8	KLF2	chr14-23279937-23280544	PT.ATACpeak.99954	none	HOMEZ	intron		ENST00000357460.7, ENST00000561013.2, ENST00000673724.1	intron	1.03276e-16	-1.85911	0.013	0.049	1.42514e-11	UP_PT	NP	UP_PT	-1.27795071540183	3.26074048308784e-190	NO_DE	NO_DE	NO_DE	FALSE	TRUE	TRUE	TRUE	FALSE	none	2463	23079	96262	0.906688	21.2795	1.61264e-38	9.04543e-37	-0.668307	-8.89371	3.0382e-14	5.81582e-14	0.560528	1.32294e-09	4.90431e-09	66.9114
	SLC7A8	ATF4	chr14-23279937-23280544	PT.ATACpeak.99954	none	HOMEZ	intron		ENST00000357460.7, ENST00000561013.2, ENST00000673724.1	intron	1.03276e-16	-1.85911	0.013	0.049	1.42514e-11	UP_PT	NP	UP_PT	-1.27795071540183	3.26074048308784e-190	UP_aPT	0.106001081354578	0.00245379921725375	FALSE	TRUE	TRUE	TRUE	FALSE	none	2463	23079	96262	0.906688	21.2795	1.61264e-38	9.04543e-37	-0.563845	-6.75858	1.00711e-09	1.58032e-09	0.386889	7.00105e-05	0.000166665	79.8013
	SLC7A8	MEIS1	chr14-23279937-23280544	PT.ATACpeak.99954	none	HOMEZ	intron		ENST00000357460.7, ENST00000561013.2, ENST00000673724.1	intron	1.03276e-16	-1.85911	0.013	0.049	1.42514e-11	UP_PT	NP	UP_PT	-1.27795071540183	3.26074048308784e-190	UP_PT	-0.279652196613079	9.78083584194843e-25	FALSE	TRUE	TRUE	TRUE	FALSE	none	2463	23079	96262	0.906688	21.2795	1.61264e-38	9.04543e-37	0.777792	12.2506	1.76593e-21	4.80001e-21	0.837829	1.65895e-27	2.00231e-26	20.0027
	SLC7A8	IRF7	chr14-23279937-23280544	PT.ATACpeak.99954	none	HOMEZ	intron		ENST00000357460.7, ENST00000561013.2, ENST00000673724.1	intron	1.03276e-16	-1.85911	0.013	0.049	1.42514e-11	UP_PT	NP	UP_PT	-1.27795071540183	3.26074048308784e-190	NO_DE	NO_DE	NO_DE	FALSE	TRUE	TRUE	TRUE	FALSE	none	2463	23079	96262	0.906688	21.2795	1.61264e-38	9.04543e-37	-0.59101	-7.25295	9.58922e-11	1.57377e-10	0.442525	4.0277e-06	1.0831e-05	62.1275
	SLC7A8	ESR1	chr14-23279937-23280544	PT.ATACpeak.99954	none	HOMEZ	intron		ENST00000357460.7, ENST00000561013.2, ENST00000673724.1	intron	1.03276e-16	-1.85911	0.013	0.049	1.42514e-11	UP_PT	NP	UP_PT	-1.27795071540183	3.26074048308784e-190	UP_PT	-0.580424532168313	1.19350015961198e-51	FALSE	TRUE	TRUE	TRUE	FALSE	none	2463	23079	96262	0.906688	21.2795	1.61264e-38	9.04543e-37	0.673969	9.03128	1.53053e-14	2.96967e-14	0.793559	7.247e-23	6.37491e-22	31.6966
	SLC7A8	TGIF2	chr14-23279937-23280544	PT.ATACpeak.99954	none	HOMEZ	intron		ENST00000357460.7, ENST00000561013.2, ENST00000673724.1	intron	1.03276e-16	-1.85911	0.013	0.049	1.42514e-11	UP_PT	NP	UP_PT	-1.27795071540183	3.26074048308784e-190	NO_DE	none	none	FALSE	TRUE	TRUE	TRUE	FALSE	none	2463	23079	96262	0.906688	21.2795	1.61264e-38	9.04543e-37	-0.729639	-10.5626	7.30261e-18	1.65477e-17	0.492611	1.92828e-07	6.10229e-07	42.9919
	SLC7A8	RFX5	chr14-23279937-23280544	PT.ATACpeak.99954	none	HOMEZ	intron		ENST00000357460.7, ENST00000561013.2, ENST00000673724.1	intron	1.03276e-16	-1.85911	0.013	0.049	1.42514e-11	UP_PT	NP	UP_PT	-1.27795071540183	3.26074048308784e-190	NO_DE	NO_DE	NO_DE	FALSE	TRUE	TRUE	TRUE	FALSE	none	2463	23079	96262	0.906688	21.2795	1.61264e-38	9.04543e-37	-0.749394	-11.2043	3.01479e-19	7.31027e-19	0.432899	6.84859e-06	1.81348e-05	79.4027
	SLC7A8	SP4	chr14-23279937-23280544	PT.ATACpeak.99954	none	HOMEZ	intron		ENST00000357460.7, ENST00000561013.2, ENST00000673724.1	intron	1.03276e-16	-1.85911	0.013	0.049	1.42514e-11	UP_PT	NP	UP_PT	-1.27795071540183	3.26074048308784e-190	UP_aPT	0.0667161741088149	0.0230845276471545	FALSE	TRUE	TRUE	TRUE	FALSE	none	2463	23079	96262	0.906688	21.2795	1.61264e-38	9.04543e-37	-0.662341	-8.75176	6.15845e-14	1.16326e-13	0.758046	6.78783e-20	4.96181e-19	77.9409
	SLC7A8	MYC	chr14-23279937-23280544	PT.ATACpeak.99954	none	HOMEZ	intron		ENST00000357460.7, ENST00000561013.2, ENST00000673724.1	intron	1.03276e-16	-1.85911	0.013	0.049	1.42514e-11	UP_PT	NP	UP_PT	-1.27795071540183	3.26074048308784e-190	NO_DE	NO_DE	NO_DE	FALSE	TRUE	TRUE	TRUE	FALSE	none	2463	23079	96262	0.906688	21.2795	1.61264e-38	9.04543e-37	-0.936909	-26.5321	1.58395e-46	2.32125e-45	0.585862	1.52254e-10	6.07844e-10	94.0201
	SLC7A8	HOXA10	chr14-23279937-23280544	PT.ATACpeak.99954	none	HOMEZ	intron		ENST00000357460.7, ENST00000561013.2, ENST00000673724.1	intron	1.03276e-16	-1.85911	0.013	0.049	1.42514e-11	UP_PT	NP	UP_PT	-1.27795071540183	3.26074048308784e-190	NO_DE	NO_DE	NO_DE	FALSE	TRUE	TRUE	TRUE	FALSE	none	2463	23079	96262	0.906688	21.2795	1.61264e-38	9.04543e-37	-0.0933065	-0.927735	0.355824	0.372757	0.697184	7.79559e-16	4.59763e-15	95.7477
	SLC7A8	MEF2C	chr14-23279937-23280544	PT.ATACpeak.99954	none	HOMEZ	intron		ENST00000357460.7, ENST00000561013.2, ENST00000673724.1	intron	1.03276e-16	-1.85911	0.013	0.049	1.42514e-11	UP_PT	NP	UP_PT	-1.27795071540183	3.26074048308784e-190	NO_DE	NO_DE	NO_DE	FALSE	TRUE	TRUE	TRUE	FALSE	none	2463	23079	96262	0.906688	21.2795	1.61264e-38	9.04543e-37	-0.247953	-2.53373	0.0128708	0.0147381	0.506847	7.41413e-08	2.40496e-07	87.7745
	SLC7A8	ONECUT2	chr14-23279937-23280544	PT.ATACpeak.99954	none	HOMEZ	intron		ENST00000357460.7, ENST00000561013.2, ENST00000673724.1	intron	1.03276e-16	-1.85911	0.013	0.049	1.42514e-11	UP_PT	NP	UP_PT	-1.27795071540183	3.26074048308784e-190	NO_DE	NO_DE	NO_DE	FALSE	TRUE	TRUE	TRUE	FALSE	none	2463	23079	96262	0.906688	21.2795	1.61264e-38	9.04543e-37	0.000325239	0.0032197	0.997438	0.997592	0.352807	0.000317961	0.000673558	99.3356
	SLC7A8	SP3	chr14-23279937-23280544	PT.ATACpeak.99954	none	HOMEZ	intron		ENST00000357460.7, ENST00000561013.2, ENST00000673724.1	intron	1.03276e-16	-1.85911	0.013	0.049	1.42514e-11	UP_PT	NP	UP_PT	-1.27795071540183	3.26074048308784e-190	UP_aPT	0.200310053172068	0.00799769620084935	FALSE	TRUE	TRUE	TRUE	FALSE	none	2463	23079	96262	0.906688	21.2795	1.61264e-38	9.04543e-37	-0.685278	-9.31496	3.71442e-15	7.41116e-15	0.69986	5.43137e-16	3.2401e-15	78.2067
	SLC7A8	POU3F1	chr14-23279937-23280544	PT.ATACpeak.99954	none	HOMEZ	intron		ENST00000357460.7, ENST00000561013.2, ENST00000673724.1	intron	1.03276e-16	-1.85911	0.013	0.049	1.42514e-11	UP_PT	NP	UP_PT	-1.27795071540183	3.26074048308784e-190	NO_DE	NO_DE	NO_DE	FALSE	TRUE	TRUE	TRUE	FALSE	none	2463	23079	96262	0.906688	21.2795	1.61264e-38	9.04543e-37	-0.979415	-48.0324	6.435e-70	1.16426e-67	0.507537	7.07042e-08	2.30789e-07	88.5718
	SLC7A8	PKNOX2	chr14-23279937-23280544	PT.ATACpeak.99954	none	HOMEZ	intron		ENST00000357460.7, ENST00000561013.2, ENST00000673724.1	intron	1.03276e-16	-1.85911	0.013	0.049	1.42514e-11	UP_PT	NP	UP_PT	-1.27795071540183	3.26074048308784e-190	NO_DE	NO_DE	NO_DE	FALSE	TRUE	TRUE	TRUE	FALSE	none	2463	23079	96262	0.906688	21.2795	1.61264e-38	9.04543e-37	-0.535512	-6.27723	9.42783e-09	1.42023e-08	0.383673	8.13439e-05	0.000191029	58.5396
	SLC7A8	HEY1	chr14-23279937-23280544	PT.ATACpeak.99954	none	HOMEZ	intron		ENST00000357460.7, ENST00000561013.2, ENST00000673724.1	intron	1.03276e-16	-1.85911	0.013	0.049	1.42514e-11	UP_PT	NP	UP_PT	-1.27795071540183	3.26074048308784e-190	NO_DE	NO_DE	NO_DE	FALSE	TRUE	TRUE	TRUE	FALSE	none	2463	23079	96262	0.906688	21.2795	1.61264e-38	9.04543e-37	-0.950857	-30.4007	1.07003e-51	2.4681e-50	0.380648	9.3544e-05	0.000216738	90.698
	SLC7A8	ZBTB7A	chr14-23279937-23280544	PT.ATACpeak.99954	none	HOMEZ	intron		ENST00000357460.7, ENST00000561013.2, ENST00000673724.1	intron	1.03276e-16	-1.85911	0.013	0.049	1.42514e-11	UP_PT	NP	UP_PT	-1.27795071540183	3.26074048308784e-190	UP_aPT	0.153424626626463	2.74091062110693e-06	FALSE	TRUE	TRUE	TRUE	FALSE	none	2463	23079	96262	0.906688	21.2795	1.61264e-38	9.04543e-37	-0.763567	-11.706	2.53652e-20	6.49403e-20	0.518678	3.23893e-08	1.09156e-07	75.2832
	SLC7A8	HOXB3	chr14-23279937-23280544	PT.ATACpeak.99954	none	HOMEZ	intron		ENST00000357460.7, ENST00000561013.2, ENST00000673724.1	intron	1.03276e-16	-1.85911	0.013	0.049	1.42514e-11	UP_PT	NP	UP_PT	-1.27795071540183	3.26074048308784e-190	NO_DE	NO_DE	NO_DE	FALSE	TRUE	TRUE	TRUE	FALSE	none	2463	23079	96262	0.906688	21.2795	1.61264e-38	9.04543e-37	-0.129503	-1.2929	0.199087	0.212574	0.627444	2.84036e-12	1.28187e-11	98.4054
	SLC7A8	SOX9	chr14-23279937-23280544	PT.ATACpeak.99954	none	HOMEZ	intron		ENST00000357460.7, ENST00000561013.2, ENST00000673724.1	intron	1.03276e-16	-1.85911	0.013	0.049	1.42514e-11	UP_PT	NP	UP_PT	-1.27795071540183	3.26074048308784e-190	UP_aPT	0.623210035013561	1.91851066693432e-194	FALSE	TRUE	TRUE	TRUE	FALSE	none	2463	23079	96262	0.906688	21.2795	1.61264e-38	9.04543e-37	-0.404524	-4.37886	2.9896e-05	3.87261e-05	0.70583	2.38999e-16	1.4593e-15	36.6134
	SLC7A8	FOXC1	chr14-23279937-23280544	PT.ATACpeak.99954	none	HOMEZ	intron		ENST00000357460.7, ENST00000561013.2, ENST00000673724.1	intron	1.03276e-16	-1.85911	0.013	0.049	1.42514e-11	UP_PT	NP	UP_PT	-1.27795071540183	3.26074048308784e-190	NO_DE	NO_DE	NO_DE	FALSE	TRUE	TRUE	TRUE	FALSE	none	2463	23079	96262	0.906688	21.2795	1.61264e-38	9.04543e-37	-0.756931	-11.4664	8.25435e-20	2.05927e-19	0.355115	0.0002885	0.000618725	40.2013
	SLC7A8	GCM1	chr14-23279937-23280544	PT.ATACpeak.99954	none	HOMEZ	intron		ENST00000357460.7, ENST00000561013.2, ENST00000673724.1	intron	1.03276e-16	-1.85911	0.013	0.049	1.42514e-11	UP_PT	NP	UP_PT	-1.27795071540183	3.26074048308784e-190	NO_DE	NO_DE	NO_DE	FALSE	TRUE	TRUE	TRUE	FALSE	none	2463	23079	96262	0.906688	21.2795	1.61264e-38	9.04543e-37	-0.352729	-3.73169	0.000319007	0.000395048	0.399938	3.7474e-05	9.08833e-05	74.0872
	SLC7A8	ZNF682	chr14-23279937-23280544	PT.ATACpeak.99954	none	HOMEZ	intron		ENST00000357460.7, ENST00000561013.2, ENST00000673724.1	intron	1.03276e-16	-1.85911	0.013	0.049	1.42514e-11	UP_PT	NP	UP_PT	-1.27795071540183	3.26074048308784e-190	NO_DE	none	none	FALSE	TRUE	TRUE	TRUE	FALSE	none	2463	23079	96262	0.906688	21.2795	1.61264e-38	9.04543e-37	-0.563488	-6.75231	1.03726e-09	1.62673e-09	0.365569	0.000183989	0.000413293	55.0846
	SLC7A8	POU2F1	chr14-23279937-23280544	PT.ATACpeak.99954	none	HOMEZ	intron		ENST00000357460.7, ENST00000561013.2, ENST00000673724.1	intron	1.03276e-16	-1.85911	0.013	0.049	1.42514e-11	UP_PT	NP	UP_PT	-1.27795071540183	3.26074048308784e-190	UP_aPT	0.219110832294126	0.00201882384684148	FALSE	TRUE	TRUE	TRUE	FALSE	none	2463	23079	96262	0.906688	21.2795	1.61264e-38	9.04543e-37	-0.980228	-49.0413	9.09434e-71	1.84983e-68	0.334695	0.000665077	0.00136433	91.6282
	SLC7A8	USF2	chr14-23279937-23280544	PT.ATACpeak.99954	none	HOMEZ	intron		ENST00000357460.7, ENST00000561013.2, ENST00000673724.1	intron	1.03276e-16	-1.85911	0.013	0.049	1.42514e-11	UP_PT	NP	UP_PT	-1.27795071540183	3.26074048308784e-190	NO_DE	NO_DE	NO_DE	FALSE	TRUE	TRUE	TRUE	FALSE	none	2463	23079	96262	0.906688	21.2795	1.61264e-38	9.04543e-37	-0.699277	-9.68382	5.87832e-16	1.21679e-15	0.427595	9.11316e-06	2.37675e-05	39.1383
	SLC7A8	TBX6	chr14-23279937-23280544	PT.ATACpeak.99954	none	HOMEZ	intron		ENST00000357460.7, ENST00000561013.2, ENST00000673724.1	intron	1.03276e-16	-1.85911	0.013	0.049	1.42514e-11	UP_PT	NP	UP_PT	-1.27795071540183	3.26074048308784e-190	NO_DE	NO_DE	NO_DE	FALSE	TRUE	TRUE	TRUE	FALSE	none	2463	23079	96262	0.906688	21.2795	1.61264e-38	9.04543e-37	-0.48532	-5.49494	3.09441e-07	4.36984e-07	0.382124	8.73941e-05	0.000204313	57.4765
	SLC7A8	TEAD3	chr14-23279937-23280544	PT.ATACpeak.99954	none	HOMEZ	intron		ENST00000357460.7, ENST00000561013.2, ENST00000673724.1	intron	1.03276e-16	-1.85911	0.013	0.049	1.42514e-11	UP_PT	NP	UP_PT	-1.27795071540183	3.26074048308784e-190	NO_DE	NO_DE	NO_DE	FALSE	TRUE	TRUE	TRUE	FALSE	none	2463	23079	96262	0.906688	21.2795	1.61264e-38	9.04543e-37	-0.814334	-13.8896	6.87444e-25	2.25047e-24	0.369081	0.000157628	0.00035881	38.6067
	SLC7A8	KLF16	chr14-23279937-23280544	PT.ATACpeak.99954	none	HOMEZ	intron		ENST00000357460.7, ENST00000561013.2, ENST00000673724.1	intron	1.03276e-16	-1.85911	0.013	0.049	1.42514e-11	UP_PT	NP	UP_PT	-1.27795071540183	3.26074048308784e-190	NO_DE	NO_DE	NO_DE	FALSE	TRUE	TRUE	TRUE	FALSE	none	2463	23079	96262	0.906688	21.2795	1.61264e-38	9.04543e-37	-0.597682	-7.37994	5.20226e-11	8.63475e-11	0.655675	1.33106e-13	6.45625e-13	64.2537
	SLC7A8	ATF3	chr14-23279937-23280544	PT.ATACpeak.99954	none	HOMEZ	intron		ENST00000357460.7, ENST00000561013.2, ENST00000673724.1	intron	1.03276e-16	-1.85911	0.013	0.049	1.42514e-11	UP_PT	NP	UP_PT	-1.27795071540183	3.26074048308784e-190	UP_aPT	0.782048771821176	4.88339641910807e-146	FALSE	TRUE	TRUE	TRUE	FALSE	none	2463	23079	96262	0.906688	21.2795	1.61264e-38	9.04543e-37	-0.79808	-13.1119	2.7553e-23	8.24478e-23	0.978444	6.00962e-69	6.23799e-67	58.9383
	SLC7A8	PBX2	chr14-23279937-23280544	PT.ATACpeak.99954	none	HOMEZ	intron		ENST00000357460.7, ENST00000561013.2, ENST00000673724.1	intron	1.03276e-16	-1.85911	0.013	0.049	1.42514e-11	UP_PT	NP	UP_PT	-1.27795071540183	3.26074048308784e-190	NO_DE	NO_DE	NO_DE	FALSE	TRUE	TRUE	TRUE	FALSE	none	2463	23079	96262	0.906688	21.2795	1.61264e-38	9.04543e-37	0.305149	3.17212	0.00202113	0.00241012	0.413404	1.91204e-05	4.74807e-05	2.19597
	SLC7A8	HOXB2	chr14-23279937-23280544	PT.ATACpeak.99954	none	HOMEZ	intron		ENST00000357460.7, ENST00000561013.2, ENST00000673724.1	intron	1.03276e-16	-1.85911	0.013	0.049	1.42514e-11	UP_PT	NP	UP_PT	-1.27795071540183	3.26074048308784e-190	NO_DE	NO_DE	NO_DE	FALSE	TRUE	TRUE	TRUE	FALSE	none	2463	23079	96262	0.906688	21.2795	1.61264e-38	9.04543e-37	-0.0506622	-0.502175	0.616671	0.63221	0.533088	1.1308e-08	3.91258e-08	57.3436
	SLC7A8	ONECUT1	chr14-23279937-23280544	PT.ATACpeak.99954	none	HOMEZ	intron		ENST00000357460.7, ENST00000561013.2, ENST00000673724.1	intron	1.03276e-16	-1.85911	0.013	0.049	1.42514e-11	UP_PT	NP	UP_PT	-1.27795071540183	3.26074048308784e-190	NO_DE	NO_DE	NO_DE	FALSE	TRUE	TRUE	TRUE	FALSE	none	2463	23079	96262	0.906688	21.2795	1.61264e-38	9.04543e-37	0.0561665	0.556899	0.578866	0.595121	0.431294	7.4706e-06	1.96814e-05	97.8738
	SLC7A8	JUN	chr14-23279937-23280544	PT.ATACpeak.99954	none	HOMEZ	intron		ENST00000357460.7, ENST00000561013.2, ENST00000673724.1	intron	1.03276e-16	-1.85911	0.013	0.049	1.42514e-11	UP_PT	NP	UP_PT	-1.27795071540183	3.26074048308784e-190	UP_aPT	0.34259250462476	8.03142657188334e-60	FALSE	TRUE	TRUE	TRUE	FALSE	none	2463	23079	96262	0.906688	21.2795	1.61264e-38	9.04543e-37	-0.781925	-12.4174	7.84552e-22	2.17189e-21	0.816698	3.89996e-25	4.04816e-24	60.0013
	SLC7A8	ZIC4	chr14-23279937-23280544	PT.ATACpeak.99954	none	HOMEZ	intron		ENST00000357460.7, ENST00000561013.2, ENST00000673724.1	intron	1.03276e-16	-1.85911	0.013	0.049	1.42514e-11	UP_PT	NP	UP_PT	-1.27795071540183	3.26074048308784e-190	NO_DE	NO_DE	NO_DE	FALSE	TRUE	TRUE	TRUE	FALSE	none	2463	23079	96262	0.906688	21.2795	1.61264e-38	9.04543e-37	-0.417336	-4.54625	1.56232e-05	2.04897e-05	0.570912	5.5756e-10	2.11222e-09	35.2846
	SLC7A8	KLF10	chr14-23279937-23280544	PT.ATACpeak.99954	none	HOMEZ	intron		ENST00000357460.7, ENST00000561013.2, ENST00000673724.1	intron	1.03276e-16	-1.85911	0.013	0.049	1.42514e-11	UP_PT	NP	UP_PT	-1.27795071540183	3.26074048308784e-190	UP_aPT	0.472135142261335	7.78407598863321e-76	FALSE	TRUE	TRUE	TRUE	FALSE	none	2463	23079	96262	0.906688	21.2795	1.61264e-38	9.04543e-37	-0.736776	-10.7873	2.38627e-18	5.53636e-18	0.94686	4.48226e-50	1.93858e-48	67.1772
	SLC7A8	ZNF263	chr14-23279937-23280544	PT.ATACpeak.99954	none	HOMEZ	intron		ENST00000357460.7, ENST00000561013.2, ENST00000673724.1	intron	1.03276e-16	-1.85911	0.013	0.049	1.42514e-11	UP_PT	NP	UP_PT	-1.27795071540183	3.26074048308784e-190	NO_DE	NO_DE	NO_DE	FALSE	TRUE	TRUE	TRUE	FALSE	none	2463	23079	96262	0.906688	21.2795	1.61264e-38	9.04543e-37	-0.395028	-4.25679	4.7556e-05	6.1068e-05	0.595573	6.32125e-11	2.60375e-10	51.4966
	SLC7A8	FLI1	chr14-23279937-23280544	PT.ATACpeak.99954	none	HOMEZ	intron		ENST00000357460.7, ENST00000561013.2, ENST00000673724.1	intron	1.03276e-16	-1.85911	0.013	0.049	1.42514e-11	UP_PT	NP	UP_PT	-1.27795071540183	3.26074048308784e-190	NO_DE	NO_DE	NO_DE	FALSE	TRUE	TRUE	TRUE	FALSE	none	2463	23079	96262	0.906688	21.2795	1.61264e-38	9.04543e-37	-0.794481	-12.9509	5.96186e-23	1.75219e-22	0.30978	0.00171047	0.00326374	76.745
	SLC7A8	TFCP2	chr14-23279937-23280544	PT.ATACpeak.99954	none	HOMEZ	intron		ENST00000357460.7, ENST00000561013.2, ENST00000673724.1	intron	1.03276e-16	-1.85911	0.013	0.049	1.42514e-11	UP_PT	NP	UP_PT	-1.27795071540183	3.26074048308784e-190	UP_aPT	0.181757715996706	0.00561199826965179	FALSE	TRUE	TRUE	TRUE	FALSE	none	2463	23079	96262	0.906688	21.2795	1.61264e-38	9.04543e-37	-0.436075	-4.79706	5.75833e-06	7.69581e-06	0.707503	1.89196e-16	1.16896e-15	84.4523
	SLC7A8	EOMES	chr14-23279937-23280544	PT.ATACpeak.99954	none	HOMEZ	intron		ENST00000357460.7, ENST00000561013.2, ENST00000673724.1	intron	1.03276e-16	-1.85911	0.013	0.049	1.42514e-11	UP_PT	NP	UP_PT	-1.27795071540183	3.26074048308784e-190	NO_DE	NO_DE	NO_DE	FALSE	TRUE	TRUE	TRUE	FALSE	none	2463	23079	96262	0.906688	21.2795	1.61264e-38	9.04543e-37	-0.935831	-26.2854	3.53891e-46	5.0397e-45	0.459116	1.5517e-06	4.40073e-06	55.6161
	SLC7A8	PAX9	chr14-23279937-23280544	PT.ATACpeak.99954	none	HOMEZ	intron		ENST00000357460.7, ENST00000561013.2, ENST00000673724.1	intron	1.03276e-16	-1.85911	0.013	0.049	1.42514e-11	UP_PT	NP	UP_PT	-1.27795071540183	3.26074048308784e-190	NO_DE	NO_DE	NO_DE	FALSE	TRUE	TRUE	TRUE	FALSE	none	2463	23079	96262	0.906688	21.2795	1.61264e-38	9.04543e-37	-0.599129	-7.4078	4.54762e-11	7.56815e-11	0.628176	2.63394e-12	1.20975e-11	39.6698
	SLC7A8	GLIS3	chr14-23279937-23280544	PT.ATACpeak.99954	none	HOMEZ	intron		ENST00000357460.7, ENST00000561013.2, ENST00000673724.1	intron	1.03276e-16	-1.85911	0.013	0.049	1.42514e-11	UP_PT	NP	UP_PT	-1.27795071540183	3.26074048308784e-190	UP_aPT	0.899964322730154	5.00346380372188e-142	FALSE	TRUE	TRUE	TRUE	FALSE	none	2463	23079	96262	0.906688	21.2795	1.61264e-38	9.04543e-37	-0.261203	-2.67878	0.00866669	0.0100151	0.482439	3.71925e-07	1.12882e-06	38.3409
	SLC7A8	HSF2	chr14-23279937-23280544	PT.ATACpeak.99954	none	HOMEZ	intron		ENST00000357460.7, ENST00000561013.2, ENST00000673724.1	intron	1.03276e-16	-1.85911	0.013	0.049	1.42514e-11	UP_PT	NP	UP_PT	-1.27795071540183	3.26074048308784e-190	NO_DE	NO_DE	NO_DE	FALSE	TRUE	TRUE	TRUE	FALSE	none	2463	23079	96262	0.906688	21.2795	1.61264e-38	9.04543e-37	-0.726482	-10.4656	1.18426e-17	2.65699e-17	0.381075	9.17216e-05	0.000213469	51.6295
	SLC7A8	NR1I2	chr14-23279937-23280544	PT.ATACpeak.99954	none	HOMEZ	intron		ENST00000357460.7, ENST00000561013.2, ENST00000673724.1	intron	1.03276e-16	-1.85911	0.013	0.049	1.42514e-11	UP_PT	NP	UP_PT	-1.27795071540183	3.26074048308784e-190	NO_DE	NO_DE	NO_DE	FALSE	TRUE	TRUE	TRUE	FALSE	none	2463	23079	96262	0.906688	21.2795	1.61264e-38	9.04543e-37	0.948284	29.5741	1.22617e-50	2.56452e-49	0.388695	6.4309e-05	0.00015452	19.2054
	SLC7A8	BHLHE41	chr14-23279937-23280544	PT.ATACpeak.99954	none	HOMEZ	intron		ENST00000357460.7, ENST00000561013.2, ENST00000673724.1	intron	1.03276e-16	-1.85911	0.013	0.049	1.42514e-11	UP_PT	NP	UP_PT	-1.27795071540183	3.26074048308784e-190	NO_DE	NO_DE	NO_DE	FALSE	TRUE	TRUE	TRUE	FALSE	none	2463	23079	96262	0.906688	21.2795	1.61264e-38	9.04543e-37	-0.79473	-12.962	5.65417e-23	1.66404e-22	0.888125	7.3959e-35	1.42166e-33	48.9718
	SLC7A8	RFX3	chr14-23279937-23280544	PT.ATACpeak.99954	none	HOMEZ	intron		ENST00000357460.7, ENST00000561013.2, ENST00000673724.1	intron	1.03276e-16	-1.85911	0.013	0.049	1.42514e-11	UP_PT	NP	UP_PT	-1.27795071540183	3.26074048308784e-190	NO_DE	none	none	FALSE	TRUE	TRUE	TRUE	FALSE	none	2463	23079	96262	0.906688	21.2795	1.61264e-38	9.04543e-37	-0.516906	-5.97763	3.67404e-08	5.39825e-08	0.702261	3.91399e-16	2.36205e-15	86.9772
	SLC7A8	HOXA4	chr14-23279937-23280544	PT.ATACpeak.99954	none	HOMEZ	intron		ENST00000357460.7, ENST00000561013.2, ENST00000673724.1	intron	1.03276e-16	-1.85911	0.013	0.049	1.42514e-11	UP_PT	NP	UP_PT	-1.27795071540183	3.26074048308784e-190	NO_DE	NO_DE	NO_DE	FALSE	TRUE	TRUE	TRUE	FALSE	none	2463	23079	96262	0.906688	21.2795	1.61264e-38	9.04543e-37	-0.418815	-4.56578	1.4471e-05	1.90056e-05	0.773337	4.15309e-21	3.26584e-20	80.9973
	SLC7A8	FOXK2	chr14-23279937-23280544	PT.ATACpeak.99954	none	HOMEZ	intron		ENST00000357460.7, ENST00000561013.2, ENST00000673724.1	intron	1.03276e-16	-1.85911	0.013	0.049	1.42514e-11	UP_PT	NP	UP_PT	-1.27795071540183	3.26074048308784e-190	UP_aPT	0.169731160758519	0.000401323587764396	FALSE	TRUE	TRUE	TRUE	FALSE	none	2463	23079	96262	0.906688	21.2795	1.61264e-38	9.04543e-37	-0.095121	-0.945939	0.346506	0.363328	0.334004	0.000683452	0.0013965	70.2336
	SLC7A8	THRB	chr14-23279937-23280544	PT.ATACpeak.99954	none	HOMEZ	intron		ENST00000357460.7, ENST00000561013.2, ENST00000673724.1	intron	1.03276e-16	-1.85911	0.013	0.049	1.42514e-11	UP_PT	NP	UP_PT	-1.27795071540183	3.26074048308784e-190	UP_PT	-0.345567961889276	6.24436271429517e-26	FALSE	TRUE	TRUE	TRUE	FALSE	none	2463	23079	96262	0.906688	21.2795	1.61264e-38	9.04543e-37	0.589926	7.23254	1.05765e-10	1.7327e-10	0.607706	2.0206e-11	8.73911e-11	32.7597
	SLC7A8	GMEB2	chr14-23279937-23280544	PT.ATACpeak.99954	none	HOMEZ	intron		ENST00000357460.7, ENST00000561013.2, ENST00000673724.1	intron	1.03276e-16	-1.85911	0.013	0.049	1.42514e-11	UP_PT	NP	UP_PT	-1.27795071540183	3.26074048308784e-190	NO_DE	NO_DE	NO_DE	FALSE	TRUE	TRUE	TRUE	FALSE	none	2463	23079	96262	0.906688	21.2795	1.61264e-38	9.04543e-37	-0.806833	-13.5198	3.94285e-24	1.23604e-23	0.645399	4.2079e-13	2.00358e-12	65.7154
	SLC7A8	MEF2A	chr14-23279937-23280544	PT.ATACpeak.99954	none	HOMEZ	intron		ENST00000357460.7, ENST00000561013.2, ENST00000673724.1	intron	1.03276e-16	-1.85911	0.013	0.049	1.42514e-11	UP_PT	NP	UP_PT	-1.27795071540183	3.26074048308784e-190	UP_aPT	0.905956248650444	3.77264945360741e-105	FALSE	TRUE	TRUE	TRUE	FALSE	none	2463	23079	96262	0.906688	21.2795	1.61264e-38	9.04543e-37	-0.27344	-2.81417	0.0059107	0.00688843	0.873038	2.49785e-32	3.92843e-31	86.8443
	SLC7A8	HOXB9	chr14-23279937-23280544	PT.ATACpeak.99954	none	HOMEZ	intron		ENST00000357460.7, ENST00000561013.2, ENST00000673724.1	intron	1.03276e-16	-1.85911	0.013	0.049	1.42514e-11	UP_PT	NP	UP_PT	-1.27795071540183	3.26074048308784e-190	NO_DE	NO_DE	NO_DE	FALSE	TRUE	TRUE	TRUE	FALSE	none	2463	23079	96262	0.906688	21.2795	1.61264e-38	9.04543e-37	-0.365536	-3.88766	0.000184251	0.000230578	0.672929	1.73781e-14	8.92992e-14	87.243
	SLC7A8	ESRRB	chr14-23279937-23280544	PT.ATACpeak.99954	none	HOMEZ	intron		ENST00000357460.7, ENST00000561013.2, ENST00000673724.1	intron	1.03276e-16	-1.85911	0.013	0.049	1.42514e-11	UP_PT	NP	UP_PT	-1.27795071540183	3.26074048308784e-190	NO_DE	NO_DE	NO_DE	FALSE	TRUE	TRUE	TRUE	FALSE	none	2463	23079	96262	0.906688	21.2795	1.61264e-38	9.04543e-37	0.869304	17.4106	9.41648e-32	4.64399e-31	0.722925	2.02574e-17	1.3142e-16	23.1919
	SLC7A8	FOXA3	chr14-23279937-23280544	PT.ATACpeak.99954	none	HOMEZ	intron		ENST00000357460.7, ENST00000561013.2, ENST00000673724.1	intron	1.03276e-16	-1.85911	0.013	0.049	1.42514e-11	UP_PT	NP	UP_PT	-1.27795071540183	3.26074048308784e-190	NO_DE	NO_DE	NO_DE	FALSE	TRUE	TRUE	TRUE	FALSE	none	2463	23079	96262	0.906688	21.2795	1.61264e-38	9.04543e-37	-0.196266	-1.98147	0.0503406	0.0558199	0.590141	1.03735e-10	4.20611e-10	52.1611
	SLC7A8	MITF	chr14-23279937-23280544	PT.ATACpeak.99954	none	HOMEZ	intron		ENST00000357460.7, ENST00000561013.2, ENST00000673724.1	intron	1.03276e-16	-1.85911	0.013	0.049	1.42514e-11	UP_PT	NP	UP_PT	-1.27795071540183	3.26074048308784e-190	UP_aPT	1.01344366210474	9.82268102750134e-108	FALSE	TRUE	TRUE	TRUE	FALSE	none	2463	23079	96262	0.906688	21.2795	1.61264e-38	9.04543e-37	-0.610922	-7.63913	1.48133e-11	2.51764e-11	0.835708	2.97098e-27	3.42653e-26	39.0054
	SLC7A8	GRHL1	chr14-23279937-23280544	PT.ATACpeak.99954	none	HOMEZ	intron		ENST00000357460.7, ENST00000561013.2, ENST00000673724.1	intron	1.03276e-16	-1.85911	0.013	0.049	1.42514e-11	UP_PT	NP	UP_PT	-1.27795071540183	3.26074048308784e-190	NO_DE	none	none	FALSE	TRUE	TRUE	TRUE	FALSE	none	2463	23079	96262	0.906688	21.2795	1.61264e-38	9.04543e-37	-0.377672	-4.0378	0.000107185	0.000135553	0.531671	1.25682e-08	4.31979e-08	54.0215
	SLC7A8	TBP	chr14-23279937-23280544	PT.ATACpeak.99954	none	HOMEZ	intron		ENST00000357460.7, ENST00000561013.2, ENST00000673724.1	intron	1.03276e-16	-1.85911	0.013	0.049	1.42514e-11	UP_PT	NP	UP_PT	-1.27795071540183	3.26074048308784e-190	NO_DE	none	none	FALSE	TRUE	TRUE	TRUE	FALSE	none	2463	23079	96262	0.906688	21.2795	1.61264e-38	9.04543e-37	-0.527968	-6.15428	1.6528e-08	2.4646e-08	0.311659	0.00159724	0.00305893	81.9275
	SLC7A8	TEAD4	chr14-23279937-23280544	PT.ATACpeak.99954	none	HOMEZ	intron		ENST00000357460.7, ENST00000561013.2, ENST00000673724.1	intron	1.03276e-16	-1.85911	0.013	0.049	1.42514e-11	UP_PT	NP	UP_PT	-1.27795071540183	3.26074048308784e-190	UP_aPT	0.239589771813061	2.87471025732221e-30	FALSE	TRUE	TRUE	TRUE	FALSE	none	2463	23079	96262	0.906688	21.2795	1.61264e-38	9.04543e-37	-0.83707	-15.1465	2.04563e-27	7.72516e-27	0.734354	3.50186e-18	2.36035e-17	38.7396
	SLC7A8	ZNF148	chr14-23279937-23280544	PT.ATACpeak.99954	none	HOMEZ	intron		ENST00000357460.7, ENST00000561013.2, ENST00000673724.1	intron	1.03276e-16	-1.85911	0.013	0.049	1.42514e-11	UP_PT	NP	UP_PT	-1.27795071540183	3.26074048308784e-190	NO_DE	none	none	FALSE	TRUE	TRUE	TRUE	FALSE	none	2463	23079	96262	0.906688	21.2795	1.61264e-38	9.04543e-37	-0.503864	-5.7746	9.09097e-08	1.31349e-07	0.500461	1.14446e-07	3.64403e-07	65.3168
	SLC7A8	NFKB2	chr14-23279937-23280544	PT.ATACpeak.99954	none	HOMEZ	intron		ENST00000357460.7, ENST00000561013.2, ENST00000673724.1	intron	1.03276e-16	-1.85911	0.013	0.049	1.42514e-11	UP_PT	NP	UP_PT	-1.27795071540183	3.26074048308784e-190	UP_aPT	0.349585713999555	4.35958162321302e-112	FALSE	TRUE	TRUE	TRUE	FALSE	none	2463	23079	96262	0.906688	21.2795	1.61264e-38	9.04543e-37	-0.705727	-9.86098	2.42452e-16	5.10895e-16	0.978777	2.82381e-69	3.66389e-67	46.8456
	SLC7A8	FOS	chr14-23279937-23280544	PT.ATACpeak.99954	none	HOMEZ	intron		ENST00000357460.7, ENST00000561013.2, ENST00000673724.1	intron	1.03276e-16	-1.85911	0.013	0.049	1.42514e-11	UP_PT	NP	UP_PT	-1.27795071540183	3.26074048308784e-190	UP_aPT	0.251629965981286	3.40553297628579e-09	FALSE	TRUE	TRUE	TRUE	FALSE	none	2463	23079	96262	0.906688	21.2795	1.61264e-38	9.04543e-37	-0.723635	-10.3793	1.82111e-17	4.04829e-17	0.613477	1.15472e-11	5.03615e-11	45.7826
	SLC7A8	FOXP1	chr14-23279937-23280544	PT.ATACpeak.99954	none	HOMEZ	intron		ENST00000357460.7, ENST00000561013.2, ENST00000673724.1	intron	1.03276e-16	-1.85911	0.013	0.049	1.42514e-11	UP_PT	NP	UP_PT	-1.27795071540183	3.26074048308784e-190	UP_aPT	0.388691559302399	1.05723370607433e-14	FALSE	TRUE	TRUE	TRUE	FALSE	none	2463	23079	96262	0.906688	21.2795	1.61264e-38	9.04543e-37	-0.211995	-2.14745	0.034224	0.0383165	0.847231	1.12914e-28	1.46506e-27	51.8953
	SLC7A8	TFAP2E	chr14-23279937-23280544	PT.ATACpeak.99954	none	HOMEZ	intron		ENST00000357460.7, ENST00000561013.2, ENST00000673724.1	intron	1.03276e-16	-1.85911	0.013	0.049	1.42514e-11	UP_PT	NP	UP_PT	-1.27795071540183	3.26074048308784e-190	NO_DE	NO_DE	NO_DE	FALSE	TRUE	TRUE	TRUE	FALSE	none	2463	23079	96262	0.906688	21.2795	1.61264e-38	9.04543e-37	-0.564054	-6.76226	9.89839e-10	1.55369e-09	0.711951	1.00831e-16	6.30495e-16	41.3973
	FYB1	TBP	chr5-39256459-39256900	PT.ATACpeak.41666	none	FYB1	intron		ENST00000646045.2, ENST00000510188.1, ENST00000512138.1	intron	6.49641e-16	1.8171	0.036	0.011	8.96459e-11	UP_aPT	NP	NO_DE	NO_DE	NO_DE	NO_DE	none	none	FALSE	TRUE	TRUE	TRUE	FALSE	none	1036	119715	17627	0.906699	21.281	1.60353e-38	9.00211e-37	0.890932	19.421	2.28318e-35	1.43348e-34	0.311659	0.00159724	0.00305893	81.9275
	FYB1	FIGLA	chr5-39256459-39256900	PT.ATACpeak.41666	none	FYB1	intron		ENST00000646045.2, ENST00000510188.1, ENST00000512138.1	intron	6.49641e-16	1.8171	0.036	0.011	8.96459e-11	UP_aPT	NP	NO_DE	NO_DE	NO_DE	NO_DE	NO_DE	NO_DE	FALSE	TRUE	TRUE	TRUE	FALSE	none	1036	119715	17627	0.906699	21.281	1.60353e-38	9.00211e-37	-0.915974	-22.5992	1.191e-40	1.09812e-39	0.376256	0.000114305	0.000262496	25.9826
	FYB1	EGR4	chr5-39256459-39256900	PT.ATACpeak.41666	none	FYB1	intron		ENST00000646045.2, ENST00000510188.1, ENST00000512138.1	intron	6.49641e-16	1.8171	0.036	0.011	8.96459e-11	UP_aPT	NP	NO_DE	NO_DE	NO_DE	NO_DE	NO_DE	NO_DE	FALSE	TRUE	TRUE	TRUE	FALSE	none	1036	119715	17627	0.906699	21.281	1.60353e-38	9.00211e-37	0.949528	29.9661	3.8312e-51	8.39423e-50	0.582596	2.03318e-10	8.05511e-10	63.7221
	FYB1	EGR2	chr5-39256459-39256900	PT.ATACpeak.41666	none	FYB1	intron		ENST00000646045.2, ENST00000510188.1, ENST00000512138.1	intron	6.49641e-16	1.8171	0.036	0.011	8.96459e-11	UP_aPT	NP	NO_DE	NO_DE	NO_DE	NO_DE	NO_DE	NO_DE	FALSE	TRUE	TRUE	TRUE	FALSE	none	1036	119715	17627	0.906699	21.281	1.60353e-38	9.00211e-37	0.936433	26.4224	2.26247e-46	3.27448e-45	0.512441	5.03147e-08	1.65274e-07	63.855
	FYB1	ARNT2	chr5-39256459-39256900	PT.ATACpeak.41666	none	FYB1	intron		ENST00000646045.2, ENST00000510188.1, ENST00000512138.1	intron	6.49641e-16	1.8171	0.036	0.011	8.96459e-11	UP_aPT	NP	NO_DE	NO_DE	NO_DE	UP_aPT	0.802109388728192	0	FALSE	TRUE	TRUE	TRUE	FALSE	none	1036	119715	17627	0.906699	21.281	1.60353e-38	9.00211e-37	0.971275	40.4064	6.53349e-63	4.91611e-61	0.983945	3.67763e-75	1.90869e-72	48.0416
	FYB1	SOX10	chr5-39256459-39256900	PT.ATACpeak.41666	none	FYB1	intron		ENST00000646045.2, ENST00000510188.1, ENST00000512138.1	intron	6.49641e-16	1.8171	0.036	0.011	8.96459e-11	UP_aPT	NP	NO_DE	NO_DE	NO_DE	NO_DE	NO_DE	NO_DE	FALSE	TRUE	TRUE	TRUE	FALSE	none	1036	119715	17627	0.906699	21.281	1.60353e-38	9.00211e-37	0.781842	12.414	7.97485e-22	2.20686e-21	0.549556	3.19334e-09	1.15898e-08	50.9651
	FYB1	EGR3	chr5-39256459-39256900	PT.ATACpeak.41666	none	FYB1	intron		ENST00000646045.2, ENST00000510188.1, ENST00000512138.1	intron	6.49641e-16	1.8171	0.036	0.011	8.96459e-11	UP_aPT	NP	NO_DE	NO_DE	NO_DE	NO_DE	NO_DE	NO_DE	FALSE	TRUE	TRUE	TRUE	FALSE	none	1036	119715	17627	0.906699	21.281	1.60353e-38	9.00211e-37	0.933837	25.8443	1.51069e-45	2.03785e-44	0.678277	8.99115e-15	4.86084e-14	62.9248
	FYB1	PBX3	chr5-39256459-39256900	PT.ATACpeak.41666	none	FYB1	intron		ENST00000646045.2, ENST00000510188.1, ENST00000512138.1	intron	6.49641e-16	1.8171	0.036	0.011	8.96459e-11	UP_aPT	NP	NO_DE	NO_DE	NO_DE	NO_DE	NO_DE	NO_DE	FALSE	TRUE	TRUE	TRUE	FALSE	none	1036	119715	17627	0.906699	21.281	1.60353e-38	9.00211e-37	0.941369	27.6219	4.85889e-48	8.06729e-47	0.323406	0.0010305	0.00202587	41.6631
	FYB1	NFKB1	chr5-39256459-39256900	PT.ATACpeak.41666	none	FYB1	intron		ENST00000646045.2, ENST00000510188.1, ENST00000512138.1	intron	6.49641e-16	1.8171	0.036	0.011	8.96459e-11	UP_aPT	NP	NO_DE	NO_DE	NO_DE	UP_aPT	1.17373137582139	5.64405994441048e-150	FALSE	TRUE	TRUE	TRUE	FALSE	none	1036	119715	17627	0.906699	21.281	1.60353e-38	9.00211e-37	0.956828	32.589	2.16202e-54	6.43036e-53	0.919785	1.34474e-41	3.67326e-40	47.5101
	FYB1	RORB	chr5-39256459-39256900	PT.ATACpeak.41666	none	FYB1	intron		ENST00000646045.2, ENST00000510188.1, ENST00000512138.1	intron	6.49641e-16	1.8171	0.036	0.011	8.96459e-11	UP_aPT	NP	NO_DE	NO_DE	NO_DE	NO_DE	NO_DE	NO_DE	FALSE	TRUE	TRUE	TRUE	FALSE	none	1036	119715	17627	0.906699	21.281	1.60353e-38	9.00211e-37	0.663378	8.77622	5.45298e-14	1.03234e-13	0.449674	2.68672e-06	7.41708e-06	34.3544
	FYB1	GRHL1	chr5-39256459-39256900	PT.ATACpeak.41666	none	FYB1	intron		ENST00000646045.2, ENST00000510188.1, ENST00000512138.1	intron	6.49641e-16	1.8171	0.036	0.011	8.96459e-11	UP_aPT	NP	NO_DE	NO_DE	NO_DE	NO_DE	none	none	FALSE	TRUE	TRUE	TRUE	FALSE	none	1036	119715	17627	0.906699	21.281	1.60353e-38	9.00211e-37	0.779852	12.3332	1.18114e-21	3.24011e-21	0.531671	1.25682e-08	4.31979e-08	54.0215
	FYB1	PRDM4	chr5-39256459-39256900	PT.ATACpeak.41666	none	FYB1	intron		ENST00000646045.2, ENST00000510188.1, ENST00000512138.1	intron	6.49641e-16	1.8171	0.036	0.011	8.96459e-11	UP_aPT	NP	NO_DE	NO_DE	NO_DE	NO_DE	none	none	FALSE	TRUE	TRUE	TRUE	FALSE	none	1036	119715	17627	0.906699	21.281	1.60353e-38	9.00211e-37	0.718708	10.2326	3.78689e-17	8.28999e-17	0.329823	0.000805046	0.0016132	89.1034
	FYB1	FLI1	chr5-39256459-39256900	PT.ATACpeak.41666	none	FYB1	intron		ENST00000646045.2, ENST00000510188.1, ENST00000512138.1	intron	6.49641e-16	1.8171	0.036	0.011	8.96459e-11	UP_aPT	NP	NO_DE	NO_DE	NO_DE	NO_DE	NO_DE	NO_DE	FALSE	TRUE	TRUE	TRUE	FALSE	none	1036	119715	17627	0.906699	21.281	1.60353e-38	9.00211e-37	0.950169	30.1738	2.07875e-51	4.6682e-50	0.30978	0.00171047	0.00326374	76.745
	FYB1	NFATC2	chr5-39256459-39256900	PT.ATACpeak.41666	none	FYB1	intron		ENST00000646045.2, ENST00000510188.1, ENST00000512138.1	intron	6.49641e-16	1.8171	0.036	0.011	8.96459e-11	UP_aPT	NP	NO_DE	NO_DE	NO_DE	NO_DE	NO_DE	NO_DE	FALSE	TRUE	TRUE	TRUE	FALSE	none	1036	119715	17627	0.906699	21.281	1.60353e-38	9.00211e-37	0.889221	19.2421	4.69187e-35	2.88208e-34	0.663541	5.34923e-14	2.69539e-13	48.706
	FYB1	USF2	chr5-39256459-39256900	PT.ATACpeak.41666	none	FYB1	intron		ENST00000646045.2, ENST00000510188.1, ENST00000512138.1	intron	6.49641e-16	1.8171	0.036	0.011	8.96459e-11	UP_aPT	NP	NO_DE	NO_DE	NO_DE	NO_DE	NO_DE	NO_DE	FALSE	TRUE	TRUE	TRUE	FALSE	none	1036	119715	17627	0.906699	21.281	1.60353e-38	9.00211e-37	0.954264	31.5982	3.43466e-53	9.09808e-52	0.427595	9.11316e-06	2.37675e-05	39.1383
	FYB1	RFX5	chr5-39256459-39256900	PT.ATACpeak.41666	none	FYB1	intron		ENST00000646045.2, ENST00000510188.1, ENST00000512138.1	intron	6.49641e-16	1.8171	0.036	0.011	8.96459e-11	UP_aPT	NP	NO_DE	NO_DE	NO_DE	NO_DE	NO_DE	NO_DE	FALSE	TRUE	TRUE	TRUE	FALSE	none	1036	119715	17627	0.906699	21.281	1.60353e-38	9.00211e-37	0.938871	26.9974	3.53142e-47	5.46092e-46	0.432899	6.84859e-06	1.81348e-05	79.4027
	FYB1	KLF4	chr5-39256459-39256900	PT.ATACpeak.41666	none	FYB1	intron		ENST00000646045.2, ENST00000510188.1, ENST00000512138.1	intron	6.49641e-16	1.8171	0.036	0.011	8.96459e-11	UP_aPT	NP	NO_DE	NO_DE	NO_DE	NO_DE	NO_DE	NO_DE	FALSE	TRUE	TRUE	TRUE	FALSE	none	1036	119715	17627	0.906699	21.281	1.60353e-38	9.00211e-37	0.899847	20.4216	4.36266e-37	3.09813e-36	0.895517	3.11833e-36	6.47366e-35	66.5128
	FYB1	GABPA	chr5-39256459-39256900	PT.ATACpeak.41666	none	FYB1	intron		ENST00000646045.2, ENST00000510188.1, ENST00000512138.1	intron	6.49641e-16	1.8171	0.036	0.011	8.96459e-11	UP_aPT	NP	NO_DE	NO_DE	NO_DE	NO_DE	none	none	FALSE	TRUE	TRUE	TRUE	FALSE	none	1036	119715	17627	0.906699	21.281	1.60353e-38	9.00211e-37	0.961607	34.688	7.72978e-57	2.94663e-55	0.669618	2.5956e-14	1.3207e-13	75.549
	FYB1	TBX1	chr5-39256459-39256900	PT.ATACpeak.41666	none	FYB1	intron		ENST00000646045.2, ENST00000510188.1, ENST00000512138.1	intron	6.49641e-16	1.8171	0.036	0.011	8.96459e-11	UP_aPT	NP	NO_DE	NO_DE	NO_DE	NO_DE	NO_DE	NO_DE	FALSE	TRUE	TRUE	TRUE	FALSE	none	1036	119715	17627	0.906699	21.281	1.60353e-38	9.00211e-37	0.944657	28.5059	3.10959e-49	5.73215e-48	0.445221	3.46102e-06	9.40455e-06	41.9289
	FYB1	TBX5	chr5-39256459-39256900	PT.ATACpeak.41666	none	FYB1	intron		ENST00000646045.2, ENST00000510188.1, ENST00000512138.1	intron	6.49641e-16	1.8171	0.036	0.011	8.96459e-11	UP_aPT	NP	NO_DE	NO_DE	NO_DE	NO_DE	NO_DE	NO_DE	FALSE	TRUE	TRUE	TRUE	FALSE	none	1036	119715	17627	0.906699	21.281	1.60353e-38	9.00211e-37	-0.228475	-2.32324	0.0222333	0.0251462	0.425936	9.95514e-06	2.58336e-05	29.4376
	FYB1	TGIF1	chr5-39256459-39256900	PT.ATACpeak.41666	none	FYB1	intron		ENST00000646045.2, ENST00000510188.1, ENST00000512138.1	intron	6.49641e-16	1.8171	0.036	0.011	8.96459e-11	UP_aPT	NP	NO_DE	NO_DE	NO_DE	UP_aPT	0.152529690508495	1.09302613172555e-07	FALSE	TRUE	TRUE	TRUE	FALSE	none	1036	119715	17627	0.906699	21.281	1.60353e-38	9.00211e-37	0.658186	8.65467	9.97878e-14	1.86708e-13	0.320433	0.00115328	0.00225019	57.0779
	FYB1	KLF6	chr5-39256459-39256900	PT.ATACpeak.41666	none	FYB1	intron		ENST00000646045.2, ENST00000510188.1, ENST00000512138.1	intron	6.49641e-16	1.8171	0.036	0.011	8.96459e-11	UP_aPT	NP	NO_DE	NO_DE	NO_DE	UP_aPT	1.21984979240713	1.17843154264567e-265	FALSE	TRUE	TRUE	TRUE	FALSE	none	1036	119715	17627	0.906699	21.281	1.60353e-38	9.00211e-37	0.963062	35.4048	1.20578e-57	5.01074e-56	0.934193	1.1698e-45	4.67019e-44	79.6685
	FYB1	PKNOX1	chr5-39256459-39256900	PT.ATACpeak.41666	none	FYB1	intron		ENST00000646045.2, ENST00000510188.1, ENST00000512138.1	intron	6.49641e-16	1.8171	0.036	0.011	8.96459e-11	UP_aPT	NP	NO_DE	NO_DE	NO_DE	NO_DE	none	none	FALSE	TRUE	TRUE	TRUE	FALSE	none	1036	119715	17627	0.906699	21.281	1.60353e-38	9.00211e-37	0.930097	25.067	2.04058e-44	2.51523e-43	0.333602	0.000694375	0.00141326	42.0617
	FYB1	ATF2	chr5-39256459-39256900	PT.ATACpeak.41666	none	FYB1	intron		ENST00000646045.2, ENST00000510188.1, ENST00000512138.1	intron	6.49641e-16	1.8171	0.036	0.011	8.96459e-11	UP_aPT	NP	NO_DE	NO_DE	NO_DE	UP_aPT	0.32306201933772	2.80212414088117e-22	FALSE	TRUE	TRUE	TRUE	FALSE	none	1036	119715	17627	0.906699	21.281	1.60353e-38	9.00211e-37	0.972691	41.4865	5.67249e-64	4.9095e-62	0.730721	6.17688e-18	4.11e-17	59.4698
	FYB1	BCL6	chr5-39256459-39256900	PT.ATACpeak.41666	none	FYB1	intron		ENST00000646045.2, ENST00000510188.1, ENST00000512138.1	intron	6.49641e-16	1.8171	0.036	0.011	8.96459e-11	UP_aPT	NP	NO_DE	NO_DE	NO_DE	UP_aPT	0.450156983386642	8.47310105994939e-47	FALSE	TRUE	TRUE	TRUE	FALSE	none	1036	119715	17627	0.906699	21.281	1.60353e-38	9.00211e-37	0.84069	15.3687	7.46104e-28	2.89042e-27	0.743483	8.06665e-19	5.58212e-18	70.4993
	FYB1	ETV6	chr5-39256459-39256900	PT.ATACpeak.41666	none	FYB1	intron		ENST00000646045.2, ENST00000510188.1, ENST00000512138.1	intron	6.49641e-16	1.8171	0.036	0.011	8.96459e-11	UP_aPT	NP	NO_DE	NO_DE	NO_DE	UP_aPT	0.413746518751627	3.67274075893832e-27	FALSE	TRUE	TRUE	TRUE	FALSE	none	1036	119715	17627	0.906699	21.281	1.60353e-38	9.00211e-37	0.963953	35.865	3.72063e-58	1.63046e-56	0.799517	2.0155e-23	1.9019e-22	75.9477
	FYB1	HOXA2	chr5-39256459-39256900	PT.ATACpeak.41666	none	FYB1	intron		ENST00000646045.2, ENST00000510188.1, ENST00000512138.1	intron	6.49641e-16	1.8171	0.036	0.011	8.96459e-11	UP_aPT	NP	NO_DE	NO_DE	NO_DE	NO_DE	NO_DE	NO_DE	FALSE	TRUE	TRUE	TRUE	FALSE	none	1036	119715	17627	0.906699	21.281	1.60353e-38	9.00211e-37	0.433993	4.76882	6.4528e-06	8.60562e-06	0.368054	0.000164951	0.00037384	99.6013
	FYB1	IRF7	chr5-39256459-39256900	PT.ATACpeak.41666	none	FYB1	intron		ENST00000646045.2, ENST00000510188.1, ENST00000512138.1	intron	6.49641e-16	1.8171	0.036	0.011	8.96459e-11	UP_aPT	NP	NO_DE	NO_DE	NO_DE	NO_DE	NO_DE	NO_DE	FALSE	TRUE	TRUE	TRUE	FALSE	none	1036	119715	17627	0.906699	21.281	1.60353e-38	9.00211e-37	0.915697	22.5569	1.38974e-40	1.27522e-39	0.442525	4.0277e-06	1.0831e-05	62.1275
	FYB1	POU3F3	chr5-39256459-39256900	PT.ATACpeak.41666	none	FYB1	intron		ENST00000646045.2, ENST00000510188.1, ENST00000512138.1	intron	6.49641e-16	1.8171	0.036	0.011	8.96459e-11	UP_aPT	NP	NO_DE	NO_DE	NO_DE	UP_aPT	0.170728190355561	5.14024868465041e-21	FALSE	TRUE	TRUE	TRUE	FALSE	none	1036	119715	17627	0.906699	21.281	1.60353e-38	9.00211e-37	0.810885	13.7172	1.54962e-24	4.97027e-24	0.773936	3.70605e-21	2.95914e-20	89.2362
	FYB1	HMBOX1	chr5-39256459-39256900	PT.ATACpeak.41666	none	FYB1	intron		ENST00000646045.2, ENST00000510188.1, ENST00000512138.1	intron	6.49641e-16	1.8171	0.036	0.011	8.96459e-11	UP_aPT	NP	NO_DE	NO_DE	NO_DE	UP_aPT	0.292839384190008	1.15516886043135e-13	FALSE	TRUE	TRUE	TRUE	FALSE	none	1036	119715	17627	0.906699	21.281	1.60353e-38	9.00211e-37	0.614981	7.72059	9.96093e-12	1.70579e-11	0.488965	2.44621e-07	7.60229e-07	33.6899
	FYB1	SREBF2	chr5-39256459-39256900	PT.ATACpeak.41666	none	FYB1	intron		ENST00000646045.2, ENST00000510188.1, ENST00000512138.1	intron	6.49641e-16	1.8171	0.036	0.011	8.96459e-11	UP_aPT	NP	NO_DE	NO_DE	NO_DE	UP_aPT	0.450446767990593	6.01331650375241e-34	FALSE	TRUE	TRUE	TRUE	FALSE	none	1036	119715	17627	0.906699	21.281	1.60353e-38	9.00211e-37	0.574925	6.95603	3.96051e-10	6.32525e-10	0.617807	7.53092e-12	3.31233e-11	73.8215
	FYB1	HES1	chr5-39256459-39256900	PT.ATACpeak.41666	none	FYB1	intron		ENST00000646045.2, ENST00000510188.1, ENST00000512138.1	intron	6.49641e-16	1.8171	0.036	0.011	8.96459e-11	UP_aPT	NP	NO_DE	NO_DE	NO_DE	UP_aPT	0.221840638538576	1.13952362065559e-10	FALSE	TRUE	TRUE	TRUE	FALSE	none	1036	119715	17627	0.906699	21.281	1.60353e-38	9.00211e-37	0.948176	29.5409	1.35389e-50	2.82197e-49	0.674565	1.42264e-14	7.44576e-14	70.1007
	FYB1	XBP1	chr5-39256459-39256900	PT.ATACpeak.41666	none	FYB1	intron		ENST00000646045.2, ENST00000510188.1, ENST00000512138.1	intron	6.49641e-16	1.8171	0.036	0.011	8.96459e-11	UP_aPT	NP	NO_DE	NO_DE	NO_DE	NO_DE	NO_DE	NO_DE	FALSE	TRUE	TRUE	TRUE	FALSE	none	1036	119715	17627	0.906699	21.281	1.60353e-38	9.00211e-37	0.970003	39.5013	5.29721e-62	3.56268e-60	0.354522	0.00029582	0.000631814	78.7383
	FYB1	ELK4	chr5-39256459-39256900	PT.ATACpeak.41666	none	FYB1	intron		ENST00000646045.2, ENST00000510188.1, ENST00000512138.1	intron	6.49641e-16	1.8171	0.036	0.011	8.96459e-11	UP_aPT	NP	NO_DE	NO_DE	NO_DE	NO_DE	none	none	FALSE	TRUE	TRUE	TRUE	FALSE	none	1036	119715	17627	0.906699	21.281	1.60353e-38	9.00211e-37	0.958108	33.1166	5.10078e-55	1.61267e-53	0.410809	2.18169e-05	5.36634e-05	75.1503
	FYB1	HOXC11	chr5-39256459-39256900	PT.ATACpeak.41666	none	FYB1	intron		ENST00000646045.2, ENST00000510188.1, ENST00000512138.1	intron	6.49641e-16	1.8171	0.036	0.011	8.96459e-11	UP_aPT	NP	NO_DE	NO_DE	NO_DE	NO_DE	NO_DE	NO_DE	FALSE	TRUE	TRUE	TRUE	FALSE	none	1036	119715	17627	0.906699	21.281	1.60353e-38	9.00211e-37	0.833612	14.9404	5.24141e-27	1.93408e-26	0.329521	0.000814552	0.00162597	83.5221
	FYB1	ZNF684	chr5-39256459-39256900	PT.ATACpeak.41666	none	FYB1	intron		ENST00000646045.2, ENST00000510188.1, ENST00000512138.1	intron	6.49641e-16	1.8171	0.036	0.011	8.96459e-11	UP_aPT	NP	NO_DE	NO_DE	NO_DE	UP_PT	-0.210665871389784	2.02793840345423e-17	FALSE	TRUE	TRUE	TRUE	FALSE	none	1036	119715	17627	0.906699	21.281	1.60353e-38	9.00211e-37	-0.321652	-3.36291	0.00110139	0.00133011	0.41917	1.42065e-05	3.6143e-05	20.6671
	FYB1	HNF1A	chr5-39256459-39256900	PT.ATACpeak.41666	none	FYB1	intron		ENST00000646045.2, ENST00000510188.1, ENST00000512138.1	intron	6.49641e-16	1.8171	0.036	0.011	8.96459e-11	UP_aPT	NP	NO_DE	NO_DE	NO_DE	UP_PT	-0.42307758559238	3.39672522794794e-45	FALSE	TRUE	TRUE	TRUE	FALSE	none	1036	119715	17627	0.906699	21.281	1.60353e-38	9.00211e-37	-0.563465	-6.75191	1.0392e-09	1.62973e-09	0.466794	9.80922e-07	2.8601e-06	25.5839
	FYB1	IRF8	chr5-39256459-39256900	PT.ATACpeak.41666	none	FYB1	intron		ENST00000646045.2, ENST00000510188.1, ENST00000512138.1	intron	6.49641e-16	1.8171	0.036	0.011	8.96459e-11	UP_aPT	NP	NO_DE	NO_DE	NO_DE	NO_DE	NO_DE	NO_DE	FALSE	TRUE	TRUE	TRUE	FALSE	none	1036	119715	17627	0.906699	21.281	1.60353e-38	9.00211e-37	0.943215	28.109	1.05946e-48	1.8628e-47	0.983206	3.27645e-74	8.50238e-72	61.8617
	FYB1	ZNF449	chr5-39256459-39256900	PT.ATACpeak.41666	none	FYB1	intron		ENST00000646045.2, ENST00000510188.1, ENST00000512138.1	intron	6.49641e-16	1.8171	0.036	0.011	8.96459e-11	UP_aPT	NP	NO_DE	NO_DE	NO_DE	NO_DE	NO_DE	NO_DE	FALSE	TRUE	TRUE	TRUE	FALSE	none	1036	119715	17627	0.906699	21.281	1.60353e-38	9.00211e-37	0.441723	4.87414	4.21228e-06	5.66367e-06	0.555541	1.9825e-09	7.29731e-09	43.6564
	FYB1	HSF2	chr5-39256459-39256900	PT.ATACpeak.41666	none	FYB1	intron		ENST00000646045.2, ENST00000510188.1, ENST00000512138.1	intron	6.49641e-16	1.8171	0.036	0.011	8.96459e-11	UP_aPT	NP	NO_DE	NO_DE	NO_DE	NO_DE	NO_DE	NO_DE	FALSE	TRUE	TRUE	TRUE	FALSE	none	1036	119715	17627	0.906699	21.281	1.60353e-38	9.00211e-37	0.949552	29.9738	3.74545e-51	8.21301e-50	0.381075	9.17216e-05	0.000213469	51.6295
	FYB1	ETS1	chr5-39256459-39256900	PT.ATACpeak.41666	none	FYB1	intron		ENST00000646045.2, ENST00000510188.1, ENST00000512138.1	intron	6.49641e-16	1.8171	0.036	0.011	8.96459e-11	UP_aPT	NP	NO_DE	NO_DE	NO_DE	UP_aPT	1.01808039000292	1.24015523123843e-252	FALSE	TRUE	TRUE	TRUE	FALSE	none	1036	119715	17627	0.906699	21.281	1.60353e-38	9.00211e-37	0.950571	30.3058	1.41201e-51	3.21979e-50	0.952472	2.16425e-52	1.12325e-50	76.0805
	FYB1	ETS2	chr5-39256459-39256900	PT.ATACpeak.41666	none	FYB1	intron		ENST00000646045.2, ENST00000510188.1, ENST00000512138.1	intron	6.49641e-16	1.8171	0.036	0.011	8.96459e-11	UP_aPT	NP	NO_DE	NO_DE	NO_DE	UP_aPT	0.325667627452835	4.34062820795977e-27	FALSE	TRUE	TRUE	TRUE	FALSE	none	1036	119715	17627	0.906699	21.281	1.60353e-38	9.00211e-37	0.949285	29.8884	4.81963e-51	1.04603e-49	0.6923	1.49268e-15	8.51317e-15	77.5423
	FYB1	VDR	chr5-39256459-39256900	PT.ATACpeak.41666	none	FYB1	intron		ENST00000646045.2, ENST00000510188.1, ENST00000512138.1	intron	6.49641e-16	1.8171	0.036	0.011	8.96459e-11	UP_aPT	NP	NO_DE	NO_DE	NO_DE	UP_PT	-0.734201257488775	1.99207194372959e-75	FALSE	TRUE	TRUE	TRUE	FALSE	none	1036	119715	17627	0.906699	21.281	1.60353e-38	9.00211e-37	-0.832293	-14.8634	7.46e-27	2.7288e-26	0.794247	6.2657e-23	5.70508e-22	14.4215
	FYB1	FOS	chr5-39256459-39256900	PT.ATACpeak.41666	none	FYB1	intron		ENST00000646045.2, ENST00000510188.1, ENST00000512138.1	intron	6.49641e-16	1.8171	0.036	0.011	8.96459e-11	UP_aPT	NP	NO_DE	NO_DE	NO_DE	UP_aPT	0.251629965981286	3.40553297628579e-09	FALSE	TRUE	TRUE	TRUE	FALSE	none	1036	119715	17627	0.906699	21.281	1.60353e-38	9.00211e-37	0.95885	33.4331	2.16478e-55	7.10189e-54	0.613477	1.15472e-11	5.03615e-11	45.7826
	FYB1	ELF3	chr5-39256459-39256900	PT.ATACpeak.41666	none	FYB1	intron		ENST00000646045.2, ENST00000510188.1, ENST00000512138.1	intron	6.49641e-16	1.8171	0.036	0.011	8.96459e-11	UP_aPT	NP	NO_DE	NO_DE	NO_DE	UP_aPT	0.698017544140981	3.28568810510886e-163	FALSE	TRUE	TRUE	TRUE	FALSE	none	1036	119715	17627	0.906699	21.281	1.60353e-38	9.00211e-37	0.966336	37.1816	1.38123e-59	7.09357e-58	0.900097	3.88381e-37	8.39874e-36	61.596
	FYB1	HES7	chr5-39256459-39256900	PT.ATACpeak.41666	none	FYB1	intron		ENST00000646045.2, ENST00000510188.1, ENST00000512138.1	intron	6.49641e-16	1.8171	0.036	0.011	8.96459e-11	UP_aPT	NP	NO_DE	NO_DE	NO_DE	NO_DE	NO_DE	NO_DE	FALSE	TRUE	TRUE	TRUE	FALSE	none	1036	119715	17627	0.906699	21.281	1.60353e-38	9.00211e-37	0.7576	11.4902	7.34207e-20	1.83624e-19	0.455153	1.95767e-06	5.49206e-06	57.6094
	FYB1	TFAP2E	chr5-39256459-39256900	PT.ATACpeak.41666	none	FYB1	intron		ENST00000646045.2, ENST00000510188.1, ENST00000512138.1	intron	6.49641e-16	1.8171	0.036	0.011	8.96459e-11	UP_aPT	NP	NO_DE	NO_DE	NO_DE	NO_DE	NO_DE	NO_DE	FALSE	TRUE	TRUE	TRUE	FALSE	none	1036	119715	17627	0.906699	21.281	1.60353e-38	9.00211e-37	0.871694	17.6091	4.04612e-32	2.04273e-31	0.711951	1.00831e-16	6.30495e-16	41.3973
	FYB1	STAT1	chr5-39256459-39256900	PT.ATACpeak.41666	none	FYB1	intron		ENST00000646045.2, ENST00000510188.1, ENST00000512138.1	intron	6.49641e-16	1.8171	0.036	0.011	8.96459e-11	UP_aPT	NP	NO_DE	NO_DE	NO_DE	UP_aPT	0.363550540147471	3.21803760380539e-18	FALSE	TRUE	TRUE	TRUE	FALSE	none	1036	119715	17627	0.906699	21.281	1.60353e-38	9.00211e-37	0.930239	25.0955	1.85283e-44	2.29073e-43	0.880348	1.64059e-33	2.93609e-32	49.1047
	FYB1	PKNOX2	chr5-39256459-39256900	PT.ATACpeak.41666	none	FYB1	intron		ENST00000646045.2, ENST00000510188.1, ENST00000512138.1	intron	6.49641e-16	1.8171	0.036	0.011	8.96459e-11	UP_aPT	NP	NO_DE	NO_DE	NO_DE	NO_DE	NO_DE	NO_DE	FALSE	TRUE	TRUE	TRUE	FALSE	none	1036	119715	17627	0.906699	21.281	1.60353e-38	9.00211e-37	0.556541	6.63137	1.82901e-09	2.8382e-09	0.383673	8.13439e-05	0.000191029	58.5396
	FYB1	TGIF2	chr5-39256459-39256900	PT.ATACpeak.41666	none	FYB1	intron		ENST00000646045.2, ENST00000510188.1, ENST00000512138.1	intron	6.49641e-16	1.8171	0.036	0.011	8.96459e-11	UP_aPT	NP	NO_DE	NO_DE	NO_DE	NO_DE	none	none	FALSE	TRUE	TRUE	TRUE	FALSE	none	1036	119715	17627	0.906699	21.281	1.60353e-38	9.00211e-37	0.904437	20.9877	4.9044e-38	3.72059e-37	0.492611	1.92828e-07	6.10229e-07	42.9919
	FYB1	HOXD9	chr5-39256459-39256900	PT.ATACpeak.41666	none	FYB1	intron		ENST00000646045.2, ENST00000510188.1, ENST00000512138.1	intron	6.49641e-16	1.8171	0.036	0.011	8.96459e-11	UP_aPT	NP	NO_DE	NO_DE	NO_DE	NO_DE	NO_DE	NO_DE	FALSE	TRUE	TRUE	TRUE	FALSE	none	1036	119715	17627	0.906699	21.281	1.60353e-38	9.00211e-37	0.481573	5.43963	3.92933e-07	5.52304e-07	0.314401	0.0014442	0.0027864	95.8805
	FYB1	ATF3	chr5-39256459-39256900	PT.ATACpeak.41666	none	FYB1	intron		ENST00000646045.2, ENST00000510188.1, ENST00000512138.1	intron	6.49641e-16	1.8171	0.036	0.011	8.96459e-11	UP_aPT	NP	NO_DE	NO_DE	NO_DE	UP_aPT	0.782048771821176	4.88339641910807e-146	FALSE	TRUE	TRUE	TRUE	FALSE	none	1036	119715	17627	0.906699	21.281	1.60353e-38	9.00211e-37	0.97538	43.7847	3.76186e-66	4.24966e-64	0.978444	6.00962e-69	6.23799e-67	58.9383
	FYB1	ZNF148	chr5-39256459-39256900	PT.ATACpeak.41666	none	FYB1	intron		ENST00000646045.2, ENST00000510188.1, ENST00000512138.1	intron	6.49641e-16	1.8171	0.036	0.011	8.96459e-11	UP_aPT	NP	NO_DE	NO_DE	NO_DE	NO_DE	none	none	FALSE	TRUE	TRUE	TRUE	FALSE	none	1036	119715	17627	0.906699	21.281	1.60353e-38	9.00211e-37	0.881116	18.4449	1.22002e-33	6.82265e-33	0.500461	1.14446e-07	3.64403e-07	65.3168
	FYB1	VEZF1	chr5-39256459-39256900	PT.ATACpeak.41666	none	FYB1	intron		ENST00000646045.2, ENST00000510188.1, ENST00000512138.1	intron	6.49641e-16	1.8171	0.036	0.011	8.96459e-11	UP_aPT	NP	NO_DE	NO_DE	NO_DE	UP_aPT	0.179034073447216	5.51495678555459e-10	FALSE	TRUE	TRUE	TRUE	FALSE	none	1036	119715	17627	0.906699	21.281	1.60353e-38	9.00211e-37	0.90317	20.8275	9.06641e-38	6.75026e-37	0.841433	6.04704e-28	7.65467e-27	50.3007
	FYB1	MEF2C	chr5-39256459-39256900	PT.ATACpeak.41666	none	FYB1	intron		ENST00000646045.2, ENST00000510188.1, ENST00000512138.1	intron	6.49641e-16	1.8171	0.036	0.011	8.96459e-11	UP_aPT	NP	NO_DE	NO_DE	NO_DE	NO_DE	NO_DE	NO_DE	FALSE	TRUE	TRUE	TRUE	FALSE	none	1036	119715	17627	0.906699	21.281	1.60353e-38	9.00211e-37	0.710866	10.0056	1.17682e-16	2.517e-16	0.506847	7.41413e-08	2.40496e-07	87.7745
	FYB1	FOSL2	chr5-39256459-39256900	PT.ATACpeak.41666	none	FYB1	intron		ENST00000646045.2, ENST00000510188.1, ENST00000512138.1	intron	6.49641e-16	1.8171	0.036	0.011	8.96459e-11	UP_aPT	NP	NO_DE	NO_DE	NO_DE	UP_aPT	0.827223808637972	3.4035108081879e-169	FALSE	TRUE	TRUE	TRUE	FALSE	none	1036	119715	17627	0.906699	21.281	1.60353e-38	9.00211e-37	0.964647	36.235	1.45923e-58	6.70225e-57	0.97737	6.34806e-68	5.49107e-66	44.8523
	FYB1	THAP11	chr5-39256459-39256900	PT.ATACpeak.41666	none	FYB1	intron		ENST00000646045.2, ENST00000510188.1, ENST00000512138.1	intron	6.49641e-16	1.8171	0.036	0.011	8.96459e-11	UP_aPT	NP	NO_DE	NO_DE	NO_DE	NO_DE	NO_DE	NO_DE	FALSE	TRUE	TRUE	TRUE	FALSE	none	1036	119715	17627	0.906699	21.281	1.60353e-38	9.00211e-37	0.215272	2.18225	0.0314808	0.0353121	0.345106	0.000437516	0.000908283	10.302
	FYB1	ZIC4	chr5-39256459-39256900	PT.ATACpeak.41666	none	FYB1	intron		ENST00000646045.2, ENST00000510188.1, ENST00000512138.1	intron	6.49641e-16	1.8171	0.036	0.011	8.96459e-11	UP_aPT	NP	NO_DE	NO_DE	NO_DE	NO_DE	NO_DE	NO_DE	FALSE	TRUE	TRUE	TRUE	FALSE	none	1036	119715	17627	0.906699	21.281	1.60353e-38	9.00211e-37	0.793487	12.9071	7.3587e-23	2.15177e-22	0.570912	5.5756e-10	2.11222e-09	35.2846
	FYB1	ATOH7	chr5-39256459-39256900	PT.ATACpeak.41666	none	FYB1	intron		ENST00000646045.2, ENST00000510188.1, ENST00000512138.1	intron	6.49641e-16	1.8171	0.036	0.011	8.96459e-11	UP_aPT	NP	NO_DE	NO_DE	NO_DE	NO_DE	NO_DE	NO_DE	FALSE	TRUE	TRUE	TRUE	FALSE	none	1036	119715	17627	0.906699	21.281	1.60353e-38	9.00211e-37	-0.701552	-9.74578	4.31264e-16	8.98587e-16	0.445476	3.41155e-06	9.31893e-06	5.91678
	FYB1	EHF	chr5-39256459-39256900	PT.ATACpeak.41666	none	FYB1	intron		ENST00000646045.2, ENST00000510188.1, ENST00000512138.1	intron	6.49641e-16	1.8171	0.036	0.011	8.96459e-11	UP_aPT	NP	NO_DE	NO_DE	NO_DE	NO_DE	NO_DE	NO_DE	FALSE	TRUE	TRUE	TRUE	FALSE	none	1036	119715	17627	0.906699	21.281	1.60353e-38	9.00211e-37	0.969316	39.0362	1.57897e-61	1.00609e-59	0.772813	4.58705e-21	3.501e-20	61.4631
	FYB1	PLAG1	chr5-39256459-39256900	PT.ATACpeak.41666	none	FYB1	intron		ENST00000646045.2, ENST00000510188.1, ENST00000512138.1	intron	6.49641e-16	1.8171	0.036	0.011	8.96459e-11	UP_aPT	NP	NO_DE	NO_DE	NO_DE	NO_DE	NO_DE	NO_DE	FALSE	TRUE	TRUE	TRUE	FALSE	none	1036	119715	17627	0.906699	21.281	1.60353e-38	9.00211e-37	0.770652	11.9717	6.89032e-21	1.81616e-20	0.53582	9.21134e-09	3.27444e-08	54.2872
	FYB1	PBX2	chr5-39256459-39256900	PT.ATACpeak.41666	none	FYB1	intron		ENST00000646045.2, ENST00000510188.1, ENST00000512138.1	intron	6.49641e-16	1.8171	0.036	0.011	8.96459e-11	UP_aPT	NP	NO_DE	NO_DE	NO_DE	NO_DE	NO_DE	NO_DE	FALSE	TRUE	TRUE	TRUE	FALSE	none	1036	119715	17627	0.906699	21.281	1.60353e-38	9.00211e-37	0.232512	2.36661	0.019918	0.0225845	0.413404	1.91204e-05	4.74807e-05	2.19597
	FYB1	NFKB2	chr5-39256459-39256900	PT.ATACpeak.41666	none	FYB1	intron		ENST00000646045.2, ENST00000510188.1, ENST00000512138.1	intron	6.49641e-16	1.8171	0.036	0.011	8.96459e-11	UP_aPT	NP	NO_DE	NO_DE	NO_DE	UP_aPT	0.349585713999555	4.35958162321302e-112	FALSE	TRUE	TRUE	TRUE	FALSE	none	1036	119715	17627	0.906699	21.281	1.60353e-38	9.00211e-37	0.962143	34.9474	3.93166e-57	1.54586e-55	0.978777	2.82381e-69	3.66389e-67	46.8456
	FYB1	SP3	chr5-39256459-39256900	PT.ATACpeak.41666	none	FYB1	intron		ENST00000646045.2, ENST00000510188.1, ENST00000512138.1	intron	6.49641e-16	1.8171	0.036	0.011	8.96459e-11	UP_aPT	NP	NO_DE	NO_DE	NO_DE	UP_aPT	0.200310053172068	0.00799769620084935	FALSE	TRUE	TRUE	TRUE	FALSE	none	1036	119715	17627	0.906699	21.281	1.60353e-38	9.00211e-37	0.951281	30.5431	7.06852e-52	1.65931e-50	0.69986	5.43137e-16	3.2401e-15	78.2067
	FYB1	SP4	chr5-39256459-39256900	PT.ATACpeak.41666	none	FYB1	intron		ENST00000646045.2, ENST00000510188.1, ENST00000512138.1	intron	6.49641e-16	1.8171	0.036	0.011	8.96459e-11	UP_aPT	NP	NO_DE	NO_DE	NO_DE	UP_aPT	0.0667161741088149	0.0230845276471545	FALSE	TRUE	TRUE	TRUE	FALSE	none	1036	119715	17627	0.906699	21.281	1.60353e-38	9.00211e-37	0.94499	28.5998	2.33182e-49	4.34438e-48	0.758046	6.78783e-20	4.96181e-19	77.9409
	FYB1	POU6F2	chr5-39256459-39256900	PT.ATACpeak.41666	none	FYB1	intron		ENST00000646045.2, ENST00000510188.1, ENST00000512138.1	intron	6.49641e-16	1.8171	0.036	0.011	8.96459e-11	UP_aPT	NP	NO_DE	NO_DE	NO_DE	NO_DE	NO_DE	NO_DE	FALSE	TRUE	TRUE	TRUE	FALSE	none	1036	119715	17627	0.906699	21.281	1.60353e-38	9.00211e-37	0.786196	12.5942	3.32902e-22	9.40144e-22	0.386793	7.03267e-05	0.000166665	86.1799
	FYB1	HEY1	chr5-39256459-39256900	PT.ATACpeak.41666	none	FYB1	intron		ENST00000646045.2, ENST00000510188.1, ENST00000512138.1	intron	6.49641e-16	1.8171	0.036	0.011	8.96459e-11	UP_aPT	NP	NO_DE	NO_DE	NO_DE	NO_DE	NO_DE	NO_DE	FALSE	TRUE	TRUE	TRUE	FALSE	none	1036	119715	17627	0.906699	21.281	1.60353e-38	9.00211e-37	0.825145	14.4596	4.8025e-26	1.6775e-25	0.380648	9.3544e-05	0.000216738	90.698
	FYB1	TFCP2	chr5-39256459-39256900	PT.ATACpeak.41666	none	FYB1	intron		ENST00000646045.2, ENST00000510188.1, ENST00000512138.1	intron	6.49641e-16	1.8171	0.036	0.011	8.96459e-11	UP_aPT	NP	NO_DE	NO_DE	NO_DE	UP_aPT	0.181757715996706	0.00561199826965179	FALSE	TRUE	TRUE	TRUE	FALSE	none	1036	119715	17627	0.906699	21.281	1.60353e-38	9.00211e-37	0.846301	15.7272	1.4851e-28	5.99599e-28	0.707503	1.89196e-16	1.16896e-15	84.4523
	FYB1	MEIS1	chr5-39256459-39256900	PT.ATACpeak.41666	none	FYB1	intron		ENST00000646045.2, ENST00000510188.1, ENST00000512138.1	intron	6.49641e-16	1.8171	0.036	0.011	8.96459e-11	UP_aPT	NP	NO_DE	NO_DE	NO_DE	UP_PT	-0.279652196613079	9.78083584194843e-25	FALSE	TRUE	TRUE	TRUE	FALSE	none	1036	119715	17627	0.906699	21.281	1.60353e-38	9.00211e-37	-0.549575	-6.51212	3.1885e-09	4.89815e-09	0.837829	1.65895e-27	2.00231e-26	20.0027
	FYB1	ZNF263	chr5-39256459-39256900	PT.ATACpeak.41666	none	FYB1	intron		ENST00000646045.2, ENST00000510188.1, ENST00000512138.1	intron	6.49641e-16	1.8171	0.036	0.011	8.96459e-11	UP_aPT	NP	NO_DE	NO_DE	NO_DE	NO_DE	NO_DE	NO_DE	FALSE	TRUE	TRUE	TRUE	FALSE	none	1036	119715	17627	0.906699	21.281	1.60353e-38	9.00211e-37	0.823874	14.3901	6.62834e-26	2.29815e-25	0.595573	6.32125e-11	2.60375e-10	51.4966
	FYB1	CEBPB	chr5-39256459-39256900	PT.ATACpeak.41666	none	FYB1	intron		ENST00000646045.2, ENST00000510188.1, ENST00000512138.1	intron	6.49641e-16	1.8171	0.036	0.011	8.96459e-11	UP_aPT	NP	NO_DE	NO_DE	NO_DE	NO_DE	NO_DE	NO_DE	FALSE	TRUE	TRUE	TRUE	FALSE	none	1036	119715	17627	0.906699	21.281	1.60353e-38	9.00211e-37	0.882671	18.5918	6.65265e-34	3.78485e-33	0.791952	1.01611e-22	8.64525e-22	36.8792
	FYB1	HOXB3	chr5-39256459-39256900	PT.ATACpeak.41666	none	FYB1	intron		ENST00000646045.2, ENST00000510188.1, ENST00000512138.1	intron	6.49641e-16	1.8171	0.036	0.011	8.96459e-11	UP_aPT	NP	NO_DE	NO_DE	NO_DE	NO_DE	NO_DE	NO_DE	FALSE	TRUE	TRUE	TRUE	FALSE	none	1036	119715	17627	0.906699	21.281	1.60353e-38	9.00211e-37	0.546412	6.45863	4.08661e-09	6.24918e-09	0.627444	2.84036e-12	1.28187e-11	98.4054
	FYB1	FOSL1	chr5-39256459-39256900	PT.ATACpeak.41666	none	FYB1	intron		ENST00000646045.2, ENST00000510188.1, ENST00000512138.1	intron	6.49641e-16	1.8171	0.036	0.011	8.96459e-11	UP_aPT	NP	NO_DE	NO_DE	NO_DE	NO_DE	NO_DE	NO_DE	FALSE	TRUE	TRUE	TRUE	FALSE	none	1036	119715	17627	0.906699	21.281	1.60353e-38	9.00211e-37	0.963308	35.5301	8.74522e-58	3.68318e-56	0.89019	3.12448e-35	6.23694e-34	44.4537
	FYB1	HNF4A	chr5-39256459-39256900	PT.ATACpeak.41666	none	FYB1	intron		ENST00000646045.2, ENST00000510188.1, ENST00000512138.1	intron	6.49641e-16	1.8171	0.036	0.011	8.96459e-11	UP_aPT	NP	NO_DE	NO_DE	NO_DE	UP_PT	-0.987309128108451	4.17801251956901e-175	FALSE	TRUE	TRUE	TRUE	FALSE	none	1036	119715	17627	0.906699	21.281	1.60353e-38	9.00211e-37	-0.933487	-25.769	1.93941e-45	2.59351e-44	0.963404	7.7005e-58	5.70937e-56	30.7664
	FYB1	ZNF140	chr5-39256459-39256900	PT.ATACpeak.41666	none	FYB1	intron		ENST00000646045.2, ENST00000510188.1, ENST00000512138.1	intron	6.49641e-16	1.8171	0.036	0.011	8.96459e-11	UP_aPT	NP	NO_DE	NO_DE	NO_DE	NO_DE	none	none	FALSE	TRUE	TRUE	TRUE	FALSE	none	1036	119715	17627	0.906699	21.281	1.60353e-38	9.00211e-37	0.037948	0.375937	0.707776	0.721066	0.41687	1.60042e-05	4.03212e-05	22.1289
	FYB1	RORC	chr5-39256459-39256900	PT.ATACpeak.41666	none	FYB1	intron		ENST00000646045.2, ENST00000510188.1, ENST00000512138.1	intron	6.49641e-16	1.8171	0.036	0.011	8.96459e-11	UP_aPT	NP	NO_DE	NO_DE	NO_DE	UP_PT	-0.166671185860282	1.08450979280107e-12	FALSE	TRUE	TRUE	TRUE	FALSE	none	1036	119715	17627	0.906699	21.281	1.60353e-38	9.00211e-37	-0.257966	-2.6432	0.00956297	0.011026	0.485797	3.00121e-07	9.27159e-07	27.0456
	FYB1	ETV2	chr5-39256459-39256900	PT.ATACpeak.41666	none	FYB1	intron		ENST00000646045.2, ENST00000510188.1, ENST00000512138.1	intron	6.49641e-16	1.8171	0.036	0.011	8.96459e-11	UP_aPT	NP	NO_DE	NO_DE	NO_DE	NO_DE	NO_DE	NO_DE	FALSE	TRUE	TRUE	TRUE	FALSE	none	1036	119715	17627	0.906699	21.281	1.60353e-38	9.00211e-37	0.964089	35.9365	3.10325e-58	1.37283e-56	0.463993	1.16106e-06	3.36644e-06	76.2134
	FYB1	GLIS3	chr5-39256459-39256900	PT.ATACpeak.41666	none	FYB1	intron		ENST00000646045.2, ENST00000510188.1, ENST00000512138.1	intron	6.49641e-16	1.8171	0.036	0.011	8.96459e-11	UP_aPT	NP	NO_DE	NO_DE	NO_DE	UP_aPT	0.899964322730154	5.00346380372188e-142	FALSE	TRUE	TRUE	TRUE	FALSE	none	1036	119715	17627	0.906699	21.281	1.60353e-38	9.00211e-37	0.671961	8.98218	1.95505e-14	3.77534e-14	0.482439	3.71925e-07	1.12882e-06	38.3409
	FYB1	TBX6	chr5-39256459-39256900	PT.ATACpeak.41666	none	FYB1	intron		ENST00000646045.2, ENST00000510188.1, ENST00000512138.1	intron	6.49641e-16	1.8171	0.036	0.011	8.96459e-11	UP_aPT	NP	NO_DE	NO_DE	NO_DE	NO_DE	NO_DE	NO_DE	FALSE	TRUE	TRUE	TRUE	FALSE	none	1036	119715	17627	0.906699	21.281	1.60353e-38	9.00211e-37	0.263977	2.70934	0.00795843	0.00921475	0.382124	8.73941e-05	0.000204313	57.4765
	FYB1	ZBTB7A	chr5-39256459-39256900	PT.ATACpeak.41666	none	FYB1	intron		ENST00000646045.2, ENST00000510188.1, ENST00000512138.1	intron	6.49641e-16	1.8171	0.036	0.011	8.96459e-11	UP_aPT	NP	NO_DE	NO_DE	NO_DE	UP_aPT	0.153424626626463	2.74091062110693e-06	FALSE	TRUE	TRUE	TRUE	FALSE	none	1036	119715	17627	0.906699	21.281	1.60353e-38	9.00211e-37	0.963099	35.4235	1.14929e-57	4.78473e-56	0.518678	3.23893e-08	1.09156e-07	75.2832
	FYB1	JUN	chr5-39256459-39256900	PT.ATACpeak.41666	none	FYB1	intron		ENST00000646045.2, ENST00000510188.1, ENST00000512138.1	intron	6.49641e-16	1.8171	0.036	0.011	8.96459e-11	UP_aPT	NP	NO_DE	NO_DE	NO_DE	UP_aPT	0.34259250462476	8.03142657188334e-60	FALSE	TRUE	TRUE	TRUE	FALSE	none	1036	119715	17627	0.906699	21.281	1.60353e-38	9.00211e-37	0.973662	42.2756	9.85814e-65	9.33811e-63	0.816698	3.89996e-25	4.04816e-24	60.0013
	FYB1	HOXA4	chr5-39256459-39256900	PT.ATACpeak.41666	none	FYB1	intron		ENST00000646045.2, ENST00000510188.1, ENST00000512138.1	intron	6.49641e-16	1.8171	0.036	0.011	8.96459e-11	UP_aPT	NP	NO_DE	NO_DE	NO_DE	NO_DE	NO_DE	NO_DE	FALSE	TRUE	TRUE	TRUE	FALSE	none	1036	119715	17627	0.906699	21.281	1.60353e-38	9.00211e-37	0.814991	13.923	5.87722e-25	1.93162e-24	0.773337	4.15309e-21	3.26584e-20	80.9973
	FYB1	ONECUT2	chr5-39256459-39256900	PT.ATACpeak.41666	none	FYB1	intron		ENST00000646045.2, ENST00000510188.1, ENST00000512138.1	intron	6.49641e-16	1.8171	0.036	0.011	8.96459e-11	UP_aPT	NP	NO_DE	NO_DE	NO_DE	NO_DE	NO_DE	NO_DE	FALSE	TRUE	TRUE	TRUE	FALSE	none	1036	119715	17627	0.906699	21.281	1.60353e-38	9.00211e-37	0.450734	4.9986	2.52819e-06	3.43226e-06	0.352807	0.000317961	0.000673558	99.3356
	FYB1	NR3C1	chr5-39256459-39256900	PT.ATACpeak.41666	none	FYB1	intron		ENST00000646045.2, ENST00000510188.1, ENST00000512138.1	intron	6.49641e-16	1.8171	0.036	0.011	8.96459e-11	UP_aPT	NP	NO_DE	NO_DE	NO_DE	NO_DE	none	none	FALSE	TRUE	TRUE	TRUE	FALSE	none	1036	119715	17627	0.906699	21.281	1.60353e-38	9.00211e-37	-0.312646	-3.25838	0.00154052	0.00184763	0.684664	4.01788e-15	2.26661e-14	2.06309
	FYB1	JUNB	chr5-39256459-39256900	PT.ATACpeak.41666	none	FYB1	intron		ENST00000646045.2, ENST00000510188.1, ENST00000512138.1	intron	6.49641e-16	1.8171	0.036	0.011	8.96459e-11	UP_aPT	NP	NO_DE	NO_DE	NO_DE	NO_DE	NO_DE	NO_DE	FALSE	TRUE	TRUE	TRUE	FALSE	none	1036	119715	17627	0.906699	21.281	1.60353e-38	9.00211e-37	0.963312	35.5324	8.69359e-58	3.6628e-56	0.754542	1.25081e-19	8.89276e-19	45.5168
	FYB1	ATF4	chr5-39256459-39256900	PT.ATACpeak.41666	none	FYB1	intron		ENST00000646045.2, ENST00000510188.1, ENST00000512138.1	intron	6.49641e-16	1.8171	0.036	0.011	8.96459e-11	UP_aPT	NP	NO_DE	NO_DE	NO_DE	UP_aPT	0.106001081354578	0.00245379921725375	FALSE	TRUE	TRUE	TRUE	FALSE	none	1036	119715	17627	0.906699	21.281	1.60353e-38	9.00211e-37	0.886202	18.9358	1.62523e-34	9.62592e-34	0.386889	7.00105e-05	0.000166665	79.8013
	FYB1	KLF2	chr5-39256459-39256900	PT.ATACpeak.41666	none	FYB1	intron		ENST00000646045.2, ENST00000510188.1, ENST00000512138.1	intron	6.49641e-16	1.8171	0.036	0.011	8.96459e-11	UP_aPT	NP	NO_DE	NO_DE	NO_DE	NO_DE	NO_DE	NO_DE	FALSE	TRUE	TRUE	TRUE	FALSE	none	1036	119715	17627	0.906699	21.281	1.60353e-38	9.00211e-37	0.947228	29.252	3.21797e-50	6.4771e-49	0.560528	1.32294e-09	4.90431e-09	66.9114
	FYB1	HIF1A	chr5-39256459-39256900	PT.ATACpeak.41666	none	FYB1	intron		ENST00000646045.2, ENST00000510188.1, ENST00000512138.1	intron	6.49641e-16	1.8171	0.036	0.011	8.96459e-11	UP_aPT	NP	NO_DE	NO_DE	NO_DE	UP_aPT	1.13982061102046	5.84937576181473e-83	FALSE	TRUE	TRUE	TRUE	FALSE	none	1036	119715	17627	0.906699	21.281	1.60353e-38	9.00211e-37	0.77001	11.9472	7.76821e-21	2.04199e-20	0.535491	9.44257e-09	3.33381e-08	95.2161
	FYB1	NFYA	chr5-39256459-39256900	PT.ATACpeak.41666	none	FYB1	intron		ENST00000646045.2, ENST00000510188.1, ENST00000512138.1	intron	6.49641e-16	1.8171	0.036	0.011	8.96459e-11	UP_aPT	NP	NO_DE	NO_DE	NO_DE	UP_aPT	0.241384095252551	1.39537655496056e-26	FALSE	TRUE	TRUE	TRUE	FALSE	none	1036	119715	17627	0.906699	21.281	1.60353e-38	9.00211e-37	0.727622	10.5005	9.95268e-18	2.2405e-17	0.802536	1.03657e-23	9.96258e-23	88.8376
	FYB1	ELK3	chr5-39256459-39256900	PT.ATACpeak.41666	none	FYB1	intron		ENST00000646045.2, ENST00000510188.1, ENST00000512138.1	intron	6.49641e-16	1.8171	0.036	0.011	8.96459e-11	UP_aPT	NP	NO_DE	NO_DE	NO_DE	NO_DE	NO_DE	NO_DE	FALSE	TRUE	TRUE	TRUE	FALSE	none	1036	119715	17627	0.906699	21.281	1.60353e-38	9.00211e-37	0.940563	27.4163	9.29977e-48	1.50981e-46	0.876363	7.39661e-33	1.23834e-31	77.0107
	FYB1	NR2F1	chr5-39256459-39256900	PT.ATACpeak.41666	none	FYB1	intron		ENST00000646045.2, ENST00000510188.1, ENST00000512138.1	intron	6.49641e-16	1.8171	0.036	0.011	8.96459e-11	UP_aPT	NP	NO_DE	NO_DE	NO_DE	UP_PT	-0.236056677690842	2.96909855672111e-18	FALSE	TRUE	TRUE	TRUE	FALSE	none	1036	119715	17627	0.906699	21.281	1.60353e-38	9.00211e-37	-0.936363	-26.4063	2.38475e-46	3.44365e-45	0.827599	2.55885e-26	2.82563e-25	26.7799
	FYB1	SIX2	chr5-39256459-39256900	PT.ATACpeak.41666	none	FYB1	intron		ENST00000646045.2, ENST00000510188.1, ENST00000512138.1	intron	6.49641e-16	1.8171	0.036	0.011	8.96459e-11	UP_aPT	NP	NO_DE	NO_DE	NO_DE	NO_DE	NO_DE	NO_DE	FALSE	TRUE	TRUE	TRUE	FALSE	none	1036	119715	17627	0.906699	21.281	1.60353e-38	9.00211e-37	0.907152	21.3409	1.27775e-38	1.01367e-37	0.599822	4.26274e-11	1.76989e-10	40.9987
	FYB1	HOXA10	chr5-39256459-39256900	PT.ATACpeak.41666	none	FYB1	intron		ENST00000646045.2, ENST00000510188.1, ENST00000512138.1	intron	6.49641e-16	1.8171	0.036	0.011	8.96459e-11	UP_aPT	NP	NO_DE	NO_DE	NO_DE	NO_DE	NO_DE	NO_DE	FALSE	TRUE	TRUE	TRUE	FALSE	none	1036	119715	17627	0.906699	21.281	1.60353e-38	9.00211e-37	0.582238	7.08945	2.09832e-10	3.39229e-10	0.697184	7.79559e-16	4.59763e-15	95.7477
	FYB1	RELA	chr5-39256459-39256900	PT.ATACpeak.41666	none	FYB1	intron		ENST00000646045.2, ENST00000510188.1, ENST00000512138.1	intron	6.49641e-16	1.8171	0.036	0.011	8.96459e-11	UP_aPT	NP	NO_DE	NO_DE	NO_DE	NO_DE	NO_DE	NO_DE	FALSE	TRUE	TRUE	TRUE	FALSE	none	1036	119715	17627	0.906699	21.281	1.60353e-38	9.00211e-37	0.973516	42.1548	1.2864e-64	1.20398e-62	0.656121	1.26493e-13	6.1934e-13	59.7356
	FYB1	MEOX2	chr5-39256459-39256900	PT.ATACpeak.41666	none	FYB1	intron		ENST00000646045.2, ENST00000510188.1, ENST00000512138.1	intron	6.49641e-16	1.8171	0.036	0.011	8.96459e-11	UP_aPT	NP	NO_DE	NO_DE	NO_DE	NO_DE	NO_DE	NO_DE	FALSE	TRUE	TRUE	TRUE	FALSE	none	1036	119715	17627	0.906699	21.281	1.60353e-38	9.00211e-37	0.683627	9.27277	4.58565e-15	9.11116e-15	0.483977	3.37218e-07	1.0356e-06	92.2926
	FYB1	FOXO3	chr5-39256459-39256900	PT.ATACpeak.41666	none	FYB1	intron		ENST00000646045.2, ENST00000510188.1, ENST00000512138.1	intron	6.49641e-16	1.8171	0.036	0.011	8.96459e-11	UP_aPT	NP	NO_DE	NO_DE	NO_DE	UP_PT	-0.303953631128161	4.21436473903807e-12	FALSE	TRUE	TRUE	TRUE	FALSE	none	1036	119715	17627	0.906699	21.281	1.60353e-38	9.00211e-37	0.51164	5.895	5.32081e-08	7.76389e-08	0.364961	0.000188945	0.00041907	71.1638
	FYB1	RUNX1	chr5-39256459-39256900	PT.ATACpeak.41666	none	FYB1	intron		ENST00000646045.2, ENST00000510188.1, ENST00000512138.1	intron	6.49641e-16	1.8171	0.036	0.011	8.96459e-11	UP_aPT	NP	NO_DE	NO_DE	NO_DE	UP_PT	-0.332301737652797	0.0141579267206875	FALSE	TRUE	TRUE	TRUE	FALSE	none	1036	119715	17627	0.906699	21.281	1.60353e-38	9.00211e-37	-0.593548	-7.301	7.61097e-11	1.25444e-10	0.675385	1.28618e-14	6.81149e-14	16.5477
	FYB1	IRF1	chr5-39256459-39256900	PT.ATACpeak.41666	none	FYB1	intron		ENST00000646045.2, ENST00000510188.1, ENST00000512138.1	intron	6.49641e-16	1.8171	0.036	0.011	8.96459e-11	UP_aPT	NP	NO_DE	NO_DE	NO_DE	NO_DE	NO_DE	NO_DE	FALSE	TRUE	TRUE	TRUE	FALSE	none	1036	119715	17627	0.906699	21.281	1.60353e-38	9.00211e-37	0.926009	24.2834	2.99169e-43	3.36123e-42	0.841229	6.40551e-28	7.91538e-27	46.9785
	FYB1	STAT3	chr5-39256459-39256900	PT.ATACpeak.41666	none	FYB1	intron		ENST00000646045.2, ENST00000510188.1, ENST00000512138.1	intron	6.49641e-16	1.8171	0.036	0.011	8.96459e-11	UP_aPT	NP	NO_DE	NO_DE	NO_DE	UP_aPT	0.569003677073764	5.59342212765026e-63	FALSE	TRUE	TRUE	TRUE	FALSE	none	1036	119715	17627	0.906699	21.281	1.60353e-38	9.00211e-37	0.927686	24.5971	1.01364e-43	1.18174e-42	0.760319	4.54068e-20	3.36659e-19	39.404
	FYB1	ZNF682	chr5-39256459-39256900	PT.ATACpeak.41666	none	FYB1	intron		ENST00000646045.2, ENST00000510188.1, ENST00000512138.1	intron	6.49641e-16	1.8171	0.036	0.011	8.96459e-11	UP_aPT	NP	NO_DE	NO_DE	NO_DE	NO_DE	none	none	FALSE	TRUE	TRUE	TRUE	FALSE	none	1036	119715	17627	0.906699	21.281	1.60353e-38	9.00211e-37	0.901486	20.6194	2.02413e-37	1.47204e-36	0.365569	0.000183989	0.000413293	55.0846
	FYB1	NKX2-2	chr5-39256459-39256900	PT.ATACpeak.41666	none	FYB1	intron		ENST00000646045.2, ENST00000510188.1, ENST00000512138.1	intron	6.49641e-16	1.8171	0.036	0.011	8.96459e-11	UP_aPT	NP	NO_DE	NO_DE	NO_DE	NO_DE	NO_DE	NO_DE	FALSE	TRUE	TRUE	TRUE	FALSE	none	1036	119715	17627	0.906699	21.281	1.60353e-38	9.00211e-37	-0.345941	-3.65001	0.000422804	0.000520755	0.388202	6.58218e-05	0.000157426	17.6107
	FYB1	TEAD4	chr5-39256459-39256900	PT.ATACpeak.41666	none	FYB1	intron		ENST00000646045.2, ENST00000510188.1, ENST00000512138.1	intron	6.49641e-16	1.8171	0.036	0.011	8.96459e-11	UP_aPT	NP	NO_DE	NO_DE	NO_DE	UP_aPT	0.239589771813061	2.87471025732221e-30	FALSE	TRUE	TRUE	TRUE	FALSE	none	1036	119715	17627	0.906699	21.281	1.60353e-38	9.00211e-37	0.954242	31.5898	3.51663e-53	9.30437e-52	0.734354	3.50186e-18	2.36035e-17	38.7396
	FYB1	ELF4	chr5-39256459-39256900	PT.ATACpeak.41666	none	FYB1	intron		ENST00000646045.2, ENST00000510188.1, ENST00000512138.1	intron	6.49641e-16	1.8171	0.036	0.011	8.96459e-11	UP_aPT	NP	NO_DE	NO_DE	NO_DE	NO_DE	NO_DE	NO_DE	FALSE	TRUE	TRUE	TRUE	FALSE	none	1036	119715	17627	0.906699	21.281	1.60353e-38	9.00211e-37	0.96404	35.9108	3.31264e-58	1.46046e-56	0.922614	2.48128e-42	7.5752e-41	75.6819
	FYB1	ESRRA	chr5-39256459-39256900	PT.ATACpeak.41666	none	FYB1	intron		ENST00000646045.2, ENST00000510188.1, ENST00000512138.1	intron	6.49641e-16	1.8171	0.036	0.011	8.96459e-11	UP_aPT	NP	NO_DE	NO_DE	NO_DE	NO_DE	none	none	FALSE	TRUE	TRUE	TRUE	FALSE	none	1036	119715	17627	0.906699	21.281	1.60353e-38	9.00211e-37	-0.827742	-14.6036	2.46572e-26	8.75198e-26	0.683717	4.53352e-15	2.53e-14	32.6268
	FYB1	YY1	chr5-39256459-39256900	PT.ATACpeak.41666	none	FYB1	intron		ENST00000646045.2, ENST00000510188.1, ENST00000512138.1	intron	6.49641e-16	1.8171	0.036	0.011	8.96459e-11	UP_aPT	NP	NO_DE	NO_DE	NO_DE	NO_DE	none	none	FALSE	TRUE	TRUE	TRUE	FALSE	none	1036	119715	17627	0.906699	21.281	1.60353e-38	9.00211e-37	0.657434	8.63723	1.08819e-13	2.03233e-13	0.356131	0.000276342	0.00059759	94.153
	FYB1	TEAD2	chr5-39256459-39256900	PT.ATACpeak.41666	none	FYB1	intron		ENST00000646045.2, ENST00000510188.1, ENST00000512138.1	intron	6.49641e-16	1.8171	0.036	0.011	8.96459e-11	UP_aPT	NP	NO_DE	NO_DE	NO_DE	NO_DE	NO_DE	NO_DE	FALSE	TRUE	TRUE	TRUE	FALSE	none	1036	119715	17627	0.906699	21.281	1.60353e-38	9.00211e-37	0.954207	31.5769	3.64738e-53	9.63684e-52	0.53313	1.12725e-08	3.91258e-08	47.1114
	FYB1	IRF6	chr5-39256459-39256900	PT.ATACpeak.41666	none	FYB1	intron		ENST00000646045.2, ENST00000510188.1, ENST00000512138.1	intron	6.49641e-16	1.8171	0.036	0.011	8.96459e-11	UP_aPT	NP	NO_DE	NO_DE	NO_DE	NO_DE	NO_DE	NO_DE	FALSE	TRUE	TRUE	TRUE	FALSE	none	1036	119715	17627	0.906699	21.281	1.60353e-38	9.00211e-37	0.962941	35.3439	1.41025e-57	5.81491e-56	0.954928	1.7051e-53	9.83273e-52	65.8483
	FYB1	MYC	chr5-39256459-39256900	PT.ATACpeak.41666	none	FYB1	intron		ENST00000646045.2, ENST00000510188.1, ENST00000512138.1	intron	6.49641e-16	1.8171	0.036	0.011	8.96459e-11	UP_aPT	NP	NO_DE	NO_DE	NO_DE	NO_DE	NO_DE	NO_DE	FALSE	TRUE	TRUE	TRUE	FALSE	none	1036	119715	17627	0.906699	21.281	1.60353e-38	9.00211e-37	0.622738	7.87903	4.5917e-12	7.98183e-12	0.585862	1.52254e-10	6.07844e-10	94.0201
	FYB1	POU3F1	chr5-39256459-39256900	PT.ATACpeak.41666	none	FYB1	intron		ENST00000646045.2, ENST00000510188.1, ENST00000512138.1	intron	6.49641e-16	1.8171	0.036	0.011	8.96459e-11	UP_aPT	NP	NO_DE	NO_DE	NO_DE	NO_DE	NO_DE	NO_DE	FALSE	TRUE	TRUE	TRUE	FALSE	none	1036	119715	17627	0.906699	21.281	1.60353e-38	9.00211e-37	0.807442	13.5491	3.43167e-24	1.07935e-23	0.507537	7.07042e-08	2.30789e-07	88.5718
	FYB1	RUNX2	chr5-39256459-39256900	PT.ATACpeak.41666	none	FYB1	intron		ENST00000646045.2, ENST00000510188.1, ENST00000512138.1	intron	6.49641e-16	1.8171	0.036	0.011	8.96459e-11	UP_aPT	NP	NO_DE	NO_DE	NO_DE	UP_aPT	0.222333260987639	4.22259237915313e-15	FALSE	TRUE	TRUE	TRUE	FALSE	none	1036	119715	17627	0.906699	21.281	1.60353e-38	9.00211e-37	0.724349	10.4009	1.63548e-17	3.64423e-17	0.648393	3.02258e-13	1.45252e-12	54.1544
	FYB1	POU2F3	chr5-39256459-39256900	PT.ATACpeak.41666	none	FYB1	intron		ENST00000646045.2, ENST00000510188.1, ENST00000512138.1	intron	6.49641e-16	1.8171	0.036	0.011	8.96459e-11	UP_aPT	NP	NO_DE	NO_DE	NO_DE	NO_DE	NO_DE	NO_DE	FALSE	TRUE	TRUE	TRUE	FALSE	none	1036	119715	17627	0.906699	21.281	1.60353e-38	9.00211e-37	0.7736	12.0855	3.95122e-21	1.05431e-20	0.351599	0.000334475	0.000699971	91.894
	FYB1	NR1I2	chr5-39256459-39256900	PT.ATACpeak.41666	none	FYB1	intron		ENST00000646045.2, ENST00000510188.1, ENST00000512138.1	intron	6.49641e-16	1.8171	0.036	0.011	8.96459e-11	UP_aPT	NP	NO_DE	NO_DE	NO_DE	NO_DE	NO_DE	NO_DE	FALSE	TRUE	TRUE	TRUE	FALSE	none	1036	119715	17627	0.906699	21.281	1.60353e-38	9.00211e-37	-0.805231	-13.4433	5.66992e-24	1.76175e-23	0.388695	6.4309e-05	0.00015452	19.2054
	FYB1	RFX2	chr5-39256459-39256900	PT.ATACpeak.41666	none	FYB1	intron		ENST00000646045.2, ENST00000510188.1, ENST00000512138.1	intron	6.49641e-16	1.8171	0.036	0.011	8.96459e-11	UP_aPT	NP	NO_DE	NO_DE	NO_DE	UP_aPT	0.284196615058805	2.30353439840989e-18	FALSE	TRUE	TRUE	TRUE	FALSE	none	1036	119715	17627	0.906699	21.281	1.60353e-38	9.00211e-37	0.929535	24.9554	2.98031e-44	3.62457e-43	0.923879	1.14121e-42	3.7018e-41	78.8711
	FYB1	MAZ	chr5-39256459-39256900	PT.ATACpeak.41666	none	FYB1	intron		ENST00000646045.2, ENST00000510188.1, ENST00000512138.1	intron	6.49641e-16	1.8171	0.036	0.011	8.96459e-11	UP_aPT	NP	NO_DE	NO_DE	NO_DE	NO_DE	NO_DE	NO_DE	FALSE	TRUE	TRUE	TRUE	FALSE	none	1036	119715	17627	0.906699	21.281	1.60353e-38	9.00211e-37	0.863994	16.9872	5.7997e-31	2.71874e-30	0.866714	2.30759e-31	3.42182e-30	67.0443
	FYB1	MYBL1	chr5-39256459-39256900	PT.ATACpeak.41666	none	FYB1	intron		ENST00000646045.2, ENST00000510188.1, ENST00000512138.1	intron	6.49641e-16	1.8171	0.036	0.011	8.96459e-11	UP_aPT	NP	NO_DE	NO_DE	NO_DE	NO_DE	NO_DE	NO_DE	FALSE	TRUE	TRUE	TRUE	FALSE	none	1036	119715	17627	0.906699	21.281	1.60353e-38	9.00211e-37	0.563628	6.75477	1.02533e-09	1.60839e-09	0.675939	1.20127e-14	6.4274e-14	88.4389
	FYB1	HLTF	chr5-39256459-39256900	PT.ATACpeak.41666	none	FYB1	intron		ENST00000646045.2, ENST00000510188.1, ENST00000512138.1	intron	6.49641e-16	1.8171	0.036	0.011	8.96459e-11	UP_aPT	NP	NO_DE	NO_DE	NO_DE	NO_DE	none	none	FALSE	TRUE	TRUE	TRUE	FALSE	none	1036	119715	17627	0.906699	21.281	1.60353e-38	9.00211e-37	0.0652143	0.646966	0.519167	0.536231	0.480411	4.22891e-07	1.27605e-06	16.0161
	FYB1	ZNF382	chr5-39256459-39256900	PT.ATACpeak.41666	none	FYB1	intron		ENST00000646045.2, ENST00000510188.1, ENST00000512138.1	intron	6.49641e-16	1.8171	0.036	0.011	8.96459e-11	UP_aPT	NP	NO_DE	NO_DE	NO_DE	NO_DE	NO_DE	NO_DE	FALSE	TRUE	TRUE	TRUE	FALSE	none	1036	119715	17627	0.906699	21.281	1.60353e-38	9.00211e-37	0.122664	1.22355	0.224054	0.238364	0.680418	6.87878e-15	3.75799e-14	23.0591
	FYB1	HOXB2	chr5-39256459-39256900	PT.ATACpeak.41666	none	FYB1	intron		ENST00000646045.2, ENST00000510188.1, ENST00000512138.1	intron	6.49641e-16	1.8171	0.036	0.011	8.96459e-11	UP_aPT	NP	NO_DE	NO_DE	NO_DE	NO_DE	NO_DE	NO_DE	FALSE	TRUE	TRUE	TRUE	FALSE	none	1036	119715	17627	0.906699	21.281	1.60353e-38	9.00211e-37	0.486421	5.51126	2.88307e-07	4.07695e-07	0.533088	1.1308e-08	3.91258e-08	57.3436
	FYB1	REL	chr5-39256459-39256900	PT.ATACpeak.41666	none	FYB1	intron		ENST00000646045.2, ENST00000510188.1, ENST00000512138.1	intron	6.49641e-16	1.8171	0.036	0.011	8.96459e-11	UP_aPT	NP	NO_DE	NO_DE	NO_DE	UP_aPT	0.222907817043191	2.61227731360457e-09	FALSE	TRUE	TRUE	TRUE	FALSE	none	1036	119715	17627	0.906699	21.281	1.60353e-38	9.00211e-37	0.97348	42.1243	1.37568e-64	1.28268e-62	0.907631	1.0031e-38	2.47909e-37	60.1342
	FYB1	THRB	chr5-39256459-39256900	PT.ATACpeak.41666	none	FYB1	intron		ENST00000646045.2, ENST00000510188.1, ENST00000512138.1	intron	6.49641e-16	1.8171	0.036	0.011	8.96459e-11	UP_aPT	NP	NO_DE	NO_DE	NO_DE	UP_PT	-0.345567961889276	6.24436271429517e-26	FALSE	TRUE	TRUE	TRUE	FALSE	none	1036	119715	17627	0.906699	21.281	1.60353e-38	9.00211e-37	-0.915281	-22.4936	1.75129e-40	1.59492e-39	0.607706	2.0206e-11	8.73911e-11	32.7597
	FYB1	POU2F1	chr5-39256459-39256900	PT.ATACpeak.41666	none	FYB1	intron		ENST00000646045.2, ENST00000510188.1, ENST00000512138.1	intron	6.49641e-16	1.8171	0.036	0.011	8.96459e-11	UP_aPT	NP	NO_DE	NO_DE	NO_DE	UP_aPT	0.219110832294126	0.00201882384684148	FALSE	TRUE	TRUE	TRUE	FALSE	none	1036	119715	17627	0.906699	21.281	1.60353e-38	9.00211e-37	0.794554	12.9542	5.86963e-23	1.72578e-22	0.334695	0.000665077	0.00136433	91.6282
	FYB1	MNT	chr5-39256459-39256900	PT.ATACpeak.41666	none	FYB1	intron		ENST00000646045.2, ENST00000510188.1, ENST00000512138.1	intron	6.49641e-16	1.8171	0.036	0.011	8.96459e-11	UP_aPT	NP	NO_DE	NO_DE	NO_DE	NO_DE	NO_DE	NO_DE	FALSE	TRUE	TRUE	TRUE	FALSE	none	1036	119715	17627	0.906699	21.281	1.60353e-38	9.00211e-37	0.767485	11.8517	1.24082e-20	3.22851e-20	0.441215	4.33346e-06	1.15931e-05	92.6913
	FYB1	MAF	chr5-39256459-39256900	PT.ATACpeak.41666	none	FYB1	intron		ENST00000646045.2, ENST00000510188.1, ENST00000512138.1	intron	6.49641e-16	1.8171	0.036	0.011	8.96459e-11	UP_aPT	NP	NO_DE	NO_DE	NO_DE	UP_PT	-0.975710953635616	4.52774510664514e-166	FALSE	TRUE	TRUE	TRUE	FALSE	none	1036	119715	17627	0.906699	21.281	1.60353e-38	9.00211e-37	-0.419379	-4.57324	1.40529e-05	1.84673e-05	0.535028	9.77756e-09	3.42875e-08	1.39866
	FYB1	SOX9	chr5-39256459-39256900	PT.ATACpeak.41666	none	FYB1	intron		ENST00000646045.2, ENST00000510188.1, ENST00000512138.1	intron	6.49641e-16	1.8171	0.036	0.011	8.96459e-11	UP_aPT	NP	NO_DE	NO_DE	NO_DE	UP_aPT	0.623210035013561	1.91851066693432e-194	FALSE	TRUE	TRUE	TRUE	FALSE	none	1036	119715	17627	0.906699	21.281	1.60353e-38	9.00211e-37	0.723702	10.3813	1.80289e-17	4.00877e-17	0.70583	2.38999e-16	1.4593e-15	36.6134
	FYB1	FOXC1	chr5-39256459-39256900	PT.ATACpeak.41666	none	FYB1	intron		ENST00000646045.2, ENST00000510188.1, ENST00000512138.1	intron	6.49641e-16	1.8171	0.036	0.011	8.96459e-11	UP_aPT	NP	NO_DE	NO_DE	NO_DE	NO_DE	NO_DE	NO_DE	FALSE	TRUE	TRUE	TRUE	FALSE	none	1036	119715	17627	0.906699	21.281	1.60353e-38	9.00211e-37	0.889301	19.2503	4.53833e-35	2.79067e-34	0.355115	0.0002885	0.000618725	40.2013
	FYB1	TFE3	chr5-39256459-39256900	PT.ATACpeak.41666	none	FYB1	intron		ENST00000646045.2, ENST00000510188.1, ENST00000512138.1	intron	6.49641e-16	1.8171	0.036	0.011	8.96459e-11	UP_aPT	NP	NO_DE	NO_DE	NO_DE	NO_DE	NO_DE	NO_DE	FALSE	TRUE	TRUE	TRUE	FALSE	none	1036	119715	17627	0.906699	21.281	1.60353e-38	9.00211e-37	0.970981	40.1919	1.06874e-62	7.83431e-61	0.906909	1.44335e-38	3.405e-37	47.7758
	FYB1	NFAT5	chr5-39256459-39256900	PT.ATACpeak.41666	none	FYB1	intron		ENST00000646045.2, ENST00000510188.1, ENST00000512138.1	intron	6.49641e-16	1.8171	0.036	0.011	8.96459e-11	UP_aPT	NP	NO_DE	NO_DE	NO_DE	UP_aPT	0.816578002526804	1.76129021070641e-96	FALSE	TRUE	TRUE	TRUE	FALSE	none	1036	119715	17627	0.906699	21.281	1.60353e-38	9.00211e-37	0.940186	27.3214	1.25641e-47	2.01814e-46	0.951917	3.76834e-52	1.77797e-50	49.7691
	FYB1	ESRRB	chr5-39256459-39256900	PT.ATACpeak.41666	none	FYB1	intron		ENST00000646045.2, ENST00000510188.1, ENST00000512138.1	intron	6.49641e-16	1.8171	0.036	0.011	8.96459e-11	UP_aPT	NP	NO_DE	NO_DE	NO_DE	NO_DE	NO_DE	NO_DE	FALSE	TRUE	TRUE	TRUE	FALSE	none	1036	119715	17627	0.906699	21.281	1.60353e-38	9.00211e-37	-0.855752	-16.3737	8.41727e-30	3.66626e-29	0.722925	2.02574e-17	1.3142e-16	23.1919
	FYB1	KLF11	chr5-39256459-39256900	PT.ATACpeak.41666	none	FYB1	intron		ENST00000646045.2, ENST00000510188.1, ENST00000512138.1	intron	6.49641e-16	1.8171	0.036	0.011	8.96459e-11	UP_aPT	NP	NO_DE	NO_DE	NO_DE	NO_DE	NO_DE	NO_DE	FALSE	TRUE	TRUE	TRUE	FALSE	none	1036	119715	17627	0.906699	21.281	1.60353e-38	9.00211e-37	0.955013	31.8789	1.55741e-53	4.25805e-52	0.418177	1.49574e-05	3.78678e-05	64.5195
	FYB1	KLF10	chr5-39256459-39256900	PT.ATACpeak.41666	none	FYB1	intron		ENST00000646045.2, ENST00000510188.1, ENST00000512138.1	intron	6.49641e-16	1.8171	0.036	0.011	8.96459e-11	UP_aPT	NP	NO_DE	NO_DE	NO_DE	UP_aPT	0.472135142261335	7.78407598863321e-76	FALSE	TRUE	TRUE	TRUE	FALSE	none	1036	119715	17627	0.906699	21.281	1.60353e-38	9.00211e-37	0.961192	34.4909	1.29573e-56	4.827e-55	0.94686	4.48226e-50	1.93858e-48	67.1772
	FYB1	TEAD3	chr5-39256459-39256900	PT.ATACpeak.41666	none	FYB1	intron		ENST00000646045.2, ENST00000510188.1, ENST00000512138.1	intron	6.49641e-16	1.8171	0.036	0.011	8.96459e-11	UP_aPT	NP	NO_DE	NO_DE	NO_DE	NO_DE	NO_DE	NO_DE	FALSE	TRUE	TRUE	TRUE	FALSE	none	1036	119715	17627	0.906699	21.281	1.60353e-38	9.00211e-37	0.95423	31.5854	3.56025e-53	9.41626e-52	0.369081	0.000157628	0.00035881	38.6067
	FYB1	MITF	chr5-39256459-39256900	PT.ATACpeak.41666	none	FYB1	intron		ENST00000646045.2, ENST00000510188.1, ENST00000512138.1	intron	6.49641e-16	1.8171	0.036	0.011	8.96459e-11	UP_aPT	NP	NO_DE	NO_DE	NO_DE	UP_aPT	1.01344366210474	9.82268102750134e-108	FALSE	TRUE	TRUE	TRUE	FALSE	none	1036	119715	17627	0.906699	21.281	1.60353e-38	9.00211e-37	0.929564	24.9612	2.92215e-44	3.55574e-43	0.835708	2.97098e-27	3.42653e-26	39.0054
	FYB1	KLF3	chr5-39256459-39256900	PT.ATACpeak.41666	none	FYB1	intron		ENST00000646045.2, ENST00000510188.1, ENST00000512138.1	intron	6.49641e-16	1.8171	0.036	0.011	8.96459e-11	UP_aPT	NP	NO_DE	NO_DE	NO_DE	UP_aPT	0.173770065080168	4.58535613428856e-08	FALSE	TRUE	TRUE	TRUE	FALSE	none	1036	119715	17627	0.906699	21.281	1.60353e-38	9.00211e-37	0.964864	36.3527	1.08549e-58	5.06303e-57	0.819496	1.97269e-25	2.08944e-24	67.3101
	FYB1	TFDP1	chr5-39256459-39256900	PT.ATACpeak.41666	none	FYB1	intron		ENST00000646045.2, ENST00000510188.1, ENST00000512138.1	intron	6.49641e-16	1.8171	0.036	0.011	8.96459e-11	UP_aPT	NP	NO_DE	NO_DE	NO_DE	NO_DE	none	none	FALSE	TRUE	TRUE	TRUE	FALSE	none	1036	119715	17627	0.906699	21.281	1.60353e-38	9.00211e-37	0.869665	17.4403	8.29562e-32	4.10496e-31	0.787895	2.35438e-22	1.97084e-21	64.7852
	FYB1	BACH2	chr5-39256459-39256900	PT.ATACpeak.41666	none	FYB1	intron		ENST00000646045.2, ENST00000510188.1, ENST00000512138.1	intron	6.49641e-16	1.8171	0.036	0.011	8.96459e-11	UP_aPT	NP	NO_DE	NO_DE	NO_DE	UP_aPT	1.10582559106483	1.07942859736504e-173	FALSE	TRUE	TRUE	TRUE	FALSE	none	1036	119715	17627	0.906699	21.281	1.60353e-38	9.00211e-37	0.963567	35.6635	6.21665e-58	2.66024e-56	0.929515	3.0198e-44	1.04485e-42	46.5799
	FYB1	REST	chr5-39256459-39256900	PT.ATACpeak.41666	none	FYB1	intron		ENST00000646045.2, ENST00000510188.1, ENST00000512138.1	intron	6.49641e-16	1.8171	0.036	0.011	8.96459e-11	UP_aPT	NP	NO_DE	NO_DE	NO_DE	NO_DE	none	none	FALSE	TRUE	TRUE	TRUE	FALSE	none	1036	119715	17627	0.906699	21.281	1.60353e-38	9.00211e-37	-0.902892	-20.7929	1.03586e-37	7.68091e-37	0.589343	1.11479e-10	4.4851e-10	17.2121
	FYB1	BHLHE40	chr5-39256459-39256900	PT.ATACpeak.41666	none	FYB1	intron		ENST00000646045.2, ENST00000510188.1, ENST00000512138.1	intron	6.49641e-16	1.8171	0.036	0.011	8.96459e-11	UP_aPT	NP	NO_DE	NO_DE	NO_DE	UP_aPT	0.626347689611647	1.06755497252989e-63	FALSE	TRUE	TRUE	TRUE	FALSE	none	1036	119715	17627	0.906699	21.281	1.60353e-38	9.00211e-37	0.965148	36.5085	7.34376e-59	3.49156e-57	0.850848	3.82564e-29	5.22502e-28	48.8389
	FYB1	NR1I3	chr5-39256459-39256900	PT.ATACpeak.41666	none	FYB1	intron		ENST00000646045.2, ENST00000510188.1, ENST00000512138.1	intron	6.49641e-16	1.8171	0.036	0.011	8.96459e-11	UP_aPT	NP	NO_DE	NO_DE	NO_DE	NO_DE	NO_DE	NO_DE	FALSE	TRUE	TRUE	TRUE	FALSE	none	1036	119715	17627	0.906699	21.281	1.60353e-38	9.00211e-37	-0.957686	-32.9398	8.25725e-55	2.56172e-53	0.354227	0.00029953	0.000637114	13.3584
	FYB1	MEF2A	chr5-39256459-39256900	PT.ATACpeak.41666	none	FYB1	intron		ENST00000646045.2, ENST00000510188.1, ENST00000512138.1	intron	6.49641e-16	1.8171	0.036	0.011	8.96459e-11	UP_aPT	NP	NO_DE	NO_DE	NO_DE	UP_aPT	0.905956248650444	3.77264945360741e-105	FALSE	TRUE	TRUE	TRUE	FALSE	none	1036	119715	17627	0.906699	21.281	1.60353e-38	9.00211e-37	0.73861	10.8463	1.77971e-18	4.1545e-18	0.873038	2.49785e-32	3.92843e-31	86.8443
	FYB1	BHLHE41	chr5-39256459-39256900	PT.ATACpeak.41666	none	FYB1	intron		ENST00000646045.2, ENST00000510188.1, ENST00000512138.1	intron	6.49641e-16	1.8171	0.036	0.011	8.96459e-11	UP_aPT	NP	NO_DE	NO_DE	NO_DE	NO_DE	NO_DE	NO_DE	FALSE	TRUE	TRUE	TRUE	FALSE	none	1036	119715	17627	0.906699	21.281	1.60353e-38	9.00211e-37	0.969832	39.384	6.96998e-62	4.62422e-60	0.888125	7.3959e-35	1.42166e-33	48.9718
	FYB1	GCM1	chr5-39256459-39256900	PT.ATACpeak.41666	none	FYB1	intron		ENST00000646045.2, ENST00000510188.1, ENST00000512138.1	intron	6.49641e-16	1.8171	0.036	0.011	8.96459e-11	UP_aPT	NP	NO_DE	NO_DE	NO_DE	NO_DE	NO_DE	NO_DE	FALSE	TRUE	TRUE	TRUE	FALSE	none	1036	119715	17627	0.906699	21.281	1.60353e-38	9.00211e-37	0.365177	3.88325	0.000187171	0.000234159	0.399938	3.7474e-05	9.08833e-05	74.0872
	FYB1	SOX4	chr5-39256459-39256900	PT.ATACpeak.41666	none	FYB1	intron		ENST00000646045.2, ENST00000510188.1, ENST00000512138.1	intron	6.49641e-16	1.8171	0.036	0.011	8.96459e-11	UP_aPT	NP	NO_DE	NO_DE	NO_DE	UP_aPT	0.978974120585437	3.68894690548909e-186	FALSE	TRUE	TRUE	TRUE	FALSE	none	1036	119715	17627	0.906699	21.281	1.60353e-38	9.00211e-37	0.870921	17.5443	5.32806e-32	2.66929e-31	0.872365	3.18275e-32	4.85838e-31	35.949
	FYB1	TP63	chr5-39256459-39256900	PT.ATACpeak.41666	none	FYB1	intron		ENST00000646045.2, ENST00000510188.1, ENST00000512138.1	intron	6.49641e-16	1.8171	0.036	0.011	8.96459e-11	UP_aPT	NP	NO_DE	NO_DE	NO_DE	NO_DE	NO_DE	NO_DE	FALSE	TRUE	TRUE	TRUE	FALSE	none	1036	119715	17627	0.906699	21.281	1.60353e-38	9.00211e-37	0.516447	5.9704	3.79531e-08	5.57293e-08	0.470898	7.64087e-07	2.24046e-06	73.6886
	FYB1	FOXA3	chr5-39256459-39256900	PT.ATACpeak.41666	none	FYB1	intron		ENST00000646045.2, ENST00000510188.1, ENST00000512138.1	intron	6.49641e-16	1.8171	0.036	0.011	8.96459e-11	UP_aPT	NP	NO_DE	NO_DE	NO_DE	NO_DE	NO_DE	NO_DE	FALSE	TRUE	TRUE	TRUE	FALSE	none	1036	119715	17627	0.906699	21.281	1.60353e-38	9.00211e-37	0.619023	7.80269	6.67116e-12	1.1513e-11	0.590141	1.03735e-10	4.20611e-10	52.1611
	FYB1	ONECUT1	chr5-39256459-39256900	PT.ATACpeak.41666	none	FYB1	intron		ENST00000646045.2, ENST00000510188.1, ENST00000512138.1	intron	6.49641e-16	1.8171	0.036	0.011	8.96459e-11	UP_aPT	NP	NO_DE	NO_DE	NO_DE	NO_DE	NO_DE	NO_DE	FALSE	TRUE	TRUE	TRUE	FALSE	none	1036	119715	17627	0.906699	21.281	1.60353e-38	9.00211e-37	0.430141	4.71684	7.94998e-06	1.05619e-05	0.431294	7.4706e-06	1.96814e-05	97.8738
	FYB1	E2F2	chr5-39256459-39256900	PT.ATACpeak.41666	none	FYB1	intron		ENST00000646045.2, ENST00000510188.1, ENST00000512138.1	intron	6.49641e-16	1.8171	0.036	0.011	8.96459e-11	UP_aPT	NP	NO_DE	NO_DE	NO_DE	NO_DE	NO_DE	NO_DE	FALSE	TRUE	TRUE	TRUE	FALSE	none	1036	119715	17627	0.906699	21.281	1.60353e-38	9.00211e-37	0.929887	25.0253	2.35061e-44	2.88313e-43	0.64222	5.95467e-13	2.80952e-12	84.0537
	FYB1	CTCF	chr5-39256459-39256900	PT.ATACpeak.41666	none	FYB1	intron		ENST00000646045.2, ENST00000510188.1, ENST00000512138.1	intron	6.49641e-16	1.8171	0.036	0.011	8.96459e-11	UP_aPT	NP	NO_DE	NO_DE	NO_DE	NO_DE	none	none	FALSE	TRUE	TRUE	TRUE	FALSE	none	1036	119715	17627	0.906699	21.281	1.60353e-38	9.00211e-37	-0.586226	-7.1633	1.47407e-10	2.39944e-10	0.415562	1.71194e-05	4.29225e-05	33.0255
	FYB1	KLF16	chr5-39256459-39256900	PT.ATACpeak.41666	none	FYB1	intron		ENST00000646045.2, ENST00000510188.1, ENST00000512138.1	intron	6.49641e-16	1.8171	0.036	0.011	8.96459e-11	UP_aPT	NP	NO_DE	NO_DE	NO_DE	NO_DE	NO_DE	NO_DE	FALSE	TRUE	TRUE	TRUE	FALSE	none	1036	119715	17627	0.906699	21.281	1.60353e-38	9.00211e-37	0.922005	23.5741	3.5889e-42	3.71254e-41	0.655675	1.33106e-13	6.45625e-13	64.2537
	FYB1	RELB	chr5-39256459-39256900	PT.ATACpeak.41666	none	FYB1	intron		ENST00000646045.2, ENST00000510188.1, ENST00000512138.1	intron	6.49641e-16	1.8171	0.036	0.011	8.96459e-11	UP_aPT	NP	NO_DE	NO_DE	NO_DE	UP_aPT	0.44024896077846	7.90361127113317e-126	FALSE	TRUE	TRUE	TRUE	FALSE	none	1036	119715	17627	0.906699	21.281	1.60353e-38	9.00211e-37	0.939948	27.2619	1.51798e-47	2.42187e-46	0.933185	2.4028e-45	8.90751e-44	78.6054
	FYB1	FOXK2	chr5-39256459-39256900	PT.ATACpeak.41666	none	FYB1	intron		ENST00000646045.2, ENST00000510188.1, ENST00000512138.1	intron	6.49641e-16	1.8171	0.036	0.011	8.96459e-11	UP_aPT	NP	NO_DE	NO_DE	NO_DE	UP_aPT	0.169731160758519	0.000401323587764396	FALSE	TRUE	TRUE	TRUE	FALSE	none	1036	119715	17627	0.906699	21.281	1.60353e-38	9.00211e-37	0.551899	6.55168	2.65262e-09	4.08806e-09	0.334004	0.000683452	0.0013965	70.2336
	FYB1	ZFP57	chr5-39256459-39256900	PT.ATACpeak.41666	none	FYB1	intron		ENST00000646045.2, ENST00000510188.1, ENST00000512138.1	intron	6.49641e-16	1.8171	0.036	0.011	8.96459e-11	UP_aPT	NP	NO_DE	NO_DE	NO_DE	NO_DE	NO_DE	NO_DE	FALSE	TRUE	TRUE	TRUE	FALSE	none	1036	119715	17627	0.906699	21.281	1.60353e-38	9.00211e-37	0.731879	10.6323	5.1605e-18	1.17749e-17	0.545081	4.5332e-09	1.63384e-08	90.8309
	FYB1	FOXP2	chr5-39256459-39256900	PT.ATACpeak.41666	none	FYB1	intron		ENST00000646045.2, ENST00000510188.1, ENST00000512138.1	intron	6.49641e-16	1.8171	0.036	0.011	8.96459e-11	UP_aPT	NP	NO_DE	NO_DE	NO_DE	UP_aPT	0.952988141482173	2.20461082538357e-105	FALSE	TRUE	TRUE	TRUE	FALSE	none	1036	119715	17627	0.906699	21.281	1.60353e-38	9.00211e-37	0.704637	9.8307	2.82084e-16	5.92669e-16	0.747755	3.97119e-19	2.7852e-18	49.5034
	FYB1	RFX4	chr5-39256459-39256900	PT.ATACpeak.41666	none	FYB1	intron		ENST00000646045.2, ENST00000510188.1, ENST00000512138.1	intron	6.49641e-16	1.8171	0.036	0.011	8.96459e-11	UP_aPT	NP	NO_DE	NO_DE	NO_DE	NO_DE	NO_DE	NO_DE	FALSE	TRUE	TRUE	TRUE	FALSE	none	1036	119715	17627	0.906699	21.281	1.60353e-38	9.00211e-37	0.891456	19.4765	1.82688e-35	1.15473e-34	0.512559	4.99015e-08	1.64961e-07	79.5356
	FYB1	ESR1	chr5-39256459-39256900	PT.ATACpeak.41666	none	FYB1	intron		ENST00000646045.2, ENST00000510188.1, ENST00000512138.1	intron	6.49641e-16	1.8171	0.036	0.011	8.96459e-11	UP_aPT	NP	NO_DE	NO_DE	NO_DE	UP_PT	-0.580424532168313	1.19350015961198e-51	FALSE	TRUE	TRUE	TRUE	FALSE	none	1036	119715	17627	0.906699	21.281	1.60353e-38	9.00211e-37	-0.887163	-19.0321	1.09859e-34	6.58124e-34	0.793559	7.247e-23	6.37491e-22	31.6966
	FYB1	FOXP1	chr5-39256459-39256900	PT.ATACpeak.41666	none	FYB1	intron		ENST00000646045.2, ENST00000510188.1, ENST00000512138.1	intron	6.49641e-16	1.8171	0.036	0.011	8.96459e-11	UP_aPT	NP	NO_DE	NO_DE	NO_DE	UP_aPT	0.388691559302399	1.05723370607433e-14	FALSE	TRUE	TRUE	TRUE	FALSE	none	1036	119715	17627	0.906699	21.281	1.60353e-38	9.00211e-37	0.618417	7.79031	7.08729e-12	1.2218e-11	0.847231	1.12914e-28	1.46506e-27	51.8953
	FYB1	EGR1	chr5-39256459-39256900	PT.ATACpeak.41666	none	FYB1	intron		ENST00000646045.2, ENST00000510188.1, ENST00000512138.1	intron	6.49641e-16	1.8171	0.036	0.011	8.96459e-11	UP_aPT	NP	NO_DE	NO_DE	NO_DE	UP_aPT	0.598434097965619	1.27143515026078e-54	FALSE	TRUE	TRUE	TRUE	FALSE	none	1036	119715	17627	0.906699	21.281	1.60353e-38	9.00211e-37	0.927813	24.6214	9.32378e-44	1.08995e-42	0.863375	7.13286e-31	1.02832e-29	63.0577
	FYB1	PAX9	chr5-39256459-39256900	PT.ATACpeak.41666	none	FYB1	intron		ENST00000646045.2, ENST00000510188.1, ENST00000512138.1	intron	6.49641e-16	1.8171	0.036	0.011	8.96459e-11	UP_aPT	NP	NO_DE	NO_DE	NO_DE	NO_DE	NO_DE	NO_DE	FALSE	TRUE	TRUE	TRUE	FALSE	none	1036	119715	17627	0.906699	21.281	1.60353e-38	9.00211e-37	0.914079	22.3135	3.39085e-40	3.021e-39	0.628176	2.63394e-12	1.20975e-11	39.6698
	FYB1	NFATC1	chr5-39256459-39256900	PT.ATACpeak.41666	none	FYB1	intron		ENST00000646045.2, ENST00000510188.1, ENST00000512138.1	intron	6.49641e-16	1.8171	0.036	0.011	8.96459e-11	UP_aPT	NP	NO_DE	NO_DE	NO_DE	NO_DE	NO_DE	NO_DE	FALSE	TRUE	TRUE	TRUE	FALSE	none	1036	119715	17627	0.906699	21.281	1.60353e-38	9.00211e-37	0.920471	23.3161	8.9786e-42	9.0065e-41	0.906224	2.0322e-38	4.58571e-37	65.1839
	FYB1	GATA5	chr5-39256459-39256900	PT.ATACpeak.41666	none	FYB1	intron		ENST00000646045.2, ENST00000510188.1, ENST00000512138.1	intron	6.49641e-16	1.8171	0.036	0.011	8.96459e-11	UP_aPT	NP	NO_DE	NO_DE	NO_DE	NO_DE	NO_DE	NO_DE	FALSE	TRUE	TRUE	TRUE	FALSE	none	1036	119715	17627	0.906699	21.281	1.60353e-38	9.00211e-37	-0.0767936	-0.762469	0.447611	0.465063	0.318117	0.00125798	0.0024453	18.6738
	FYB1	NRL	chr5-39256459-39256900	PT.ATACpeak.41666	none	FYB1	intron		ENST00000646045.2, ENST00000510188.1, ENST00000512138.1	intron	6.49641e-16	1.8171	0.036	0.011	8.96459e-11	UP_aPT	NP	NO_DE	NO_DE	NO_DE	NO_DE	NO_DE	NO_DE	FALSE	TRUE	TRUE	TRUE	FALSE	none	1036	119715	17627	0.906699	21.281	1.60353e-38	9.00211e-37	-0.519329	-6.01597	3.09169e-08	4.5575e-08	0.364031	0.00019676	0.000432705	1.13289
	FYB1	ZNF652	chr5-39256459-39256900	PT.ATACpeak.41666	none	FYB1	intron		ENST00000646045.2, ENST00000510188.1, ENST00000512138.1	intron	6.49641e-16	1.8171	0.036	0.011	8.96459e-11	UP_aPT	NP	NO_DE	NO_DE	NO_DE	NO_DE	none	none	FALSE	TRUE	TRUE	TRUE	FALSE	none	1036	119715	17627	0.906699	21.281	1.60353e-38	9.00211e-37	0.712849	10.0623	8.86607e-17	1.90727e-16	0.491552	2.06684e-07	6.50115e-07	100
	FYB1	GMEB2	chr5-39256459-39256900	PT.ATACpeak.41666	none	FYB1	intron		ENST00000646045.2, ENST00000510188.1, ENST00000512138.1	intron	6.49641e-16	1.8171	0.036	0.011	8.96459e-11	UP_aPT	NP	NO_DE	NO_DE	NO_DE	NO_DE	NO_DE	NO_DE	FALSE	TRUE	TRUE	TRUE	FALSE	none	1036	119715	17627	0.906699	21.281	1.60353e-38	9.00211e-37	0.969254	38.9947	1.74148e-61	1.10271e-59	0.645399	4.2079e-13	2.00358e-12	65.7154
	FYB1	EOMES	chr5-39256459-39256900	PT.ATACpeak.41666	none	FYB1	intron		ENST00000646045.2, ENST00000510188.1, ENST00000512138.1	intron	6.49641e-16	1.8171	0.036	0.011	8.96459e-11	UP_aPT	NP	NO_DE	NO_DE	NO_DE	NO_DE	NO_DE	NO_DE	FALSE	TRUE	TRUE	TRUE	FALSE	none	1036	119715	17627	0.906699	21.281	1.60353e-38	9.00211e-37	0.84327	15.5314	3.57898e-28	1.41267e-27	0.459116	1.5517e-06	4.40073e-06	55.6161
	FYB1	RFX3	chr5-39256459-39256900	PT.ATACpeak.41666	none	FYB1	intron		ENST00000646045.2, ENST00000510188.1, ENST00000512138.1	intron	6.49641e-16	1.8171	0.036	0.011	8.96459e-11	UP_aPT	NP	NO_DE	NO_DE	NO_DE	NO_DE	none	none	FALSE	TRUE	TRUE	TRUE	FALSE	none	1036	119715	17627	0.906699	21.281	1.60353e-38	9.00211e-37	0.816022	13.9756	4.59066e-25	1.5182e-24	0.702261	3.91399e-16	2.36205e-15	86.9772
	FYB1	JUND	chr5-39256459-39256900	PT.ATACpeak.41666	none	FYB1	intron		ENST00000646045.2, ENST00000510188.1, ENST00000512138.1	intron	6.49641e-16	1.8171	0.036	0.011	8.96459e-11	UP_aPT	NP	NO_DE	NO_DE	NO_DE	UP_aPT	0.242507557871621	6.46764778981992e-26	FALSE	TRUE	TRUE	TRUE	FALSE	none	1036	119715	17627	0.906699	21.281	1.60353e-38	9.00211e-37	0.963639	35.701	5.64937e-58	2.4292e-56	0.794734	5.65011e-23	5.23644e-22	45.3839
	FYB1	CREB1	chr5-39256459-39256900	PT.ATACpeak.41666	none	FYB1	intron		ENST00000646045.2, ENST00000510188.1, ENST00000512138.1	intron	6.49641e-16	1.8171	0.036	0.011	8.96459e-11	UP_aPT	NP	NO_DE	NO_DE	NO_DE	UP_aPT	0.151349886967739	0.00642003827789935	FALSE	TRUE	TRUE	TRUE	FALSE	none	1036	119715	17627	0.906699	21.281	1.60353e-38	9.00211e-37	0.97265	41.4543	6.09633e-64	5.24597e-62	0.794014	6.58195e-23	5.88971e-22	60.4
	FYB1	KLF5	chr5-39256459-39256900	PT.ATACpeak.41666	none	FYB1	intron		ENST00000646045.2, ENST00000510188.1, ENST00000512138.1	intron	6.49641e-16	1.8171	0.036	0.011	8.96459e-11	UP_aPT	NP	NO_DE	NO_DE	NO_DE	UP_aPT	0.281529972497685	2.63454613272542e-60	FALSE	TRUE	TRUE	TRUE	FALSE	none	1036	119715	17627	0.906699	21.281	1.60353e-38	9.00211e-37	0.912203	22.0392	9.3326e-40	8.04239e-39	0.912049	1.01308e-39	2.62893e-38	66.3799
	FYB1	HOXB4	chr5-39256459-39256900	PT.ATACpeak.41666	none	FYB1	intron		ENST00000646045.2, ENST00000510188.1, ENST00000512138.1	intron	6.49641e-16	1.8171	0.036	0.011	8.96459e-11	UP_aPT	NP	NO_DE	NO_DE	NO_DE	NO_DE	NO_DE	NO_DE	FALSE	TRUE	TRUE	TRUE	FALSE	none	1036	119715	17627	0.906699	21.281	1.60353e-38	9.00211e-37	0.498507	5.69276	1.30472e-07	1.87218e-07	0.458904	1.57126e-06	4.43199e-06	94.5517
	FYB1	HOXB9	chr5-39256459-39256900	PT.ATACpeak.41666	none	FYB1	intron		ENST00000646045.2, ENST00000510188.1, ENST00000512138.1	intron	6.49641e-16	1.8171	0.036	0.011	8.96459e-11	UP_aPT	NP	NO_DE	NO_DE	NO_DE	NO_DE	NO_DE	NO_DE	FALSE	TRUE	TRUE	TRUE	FALSE	none	1036	119715	17627	0.906699	21.281	1.60353e-38	9.00211e-37	0.796884	13.058	3.56737e-23	1.06097e-22	0.672929	1.73781e-14	8.92992e-14	87.243
	FYB1	HOXB7	chr5-39256459-39256900	PT.ATACpeak.41666	none	FYB1	intron		ENST00000646045.2, ENST00000510188.1, ENST00000512138.1	intron	6.49641e-16	1.8171	0.036	0.011	8.96459e-11	UP_aPT	NP	NO_DE	NO_DE	NO_DE	NO_DE	NO_DE	NO_DE	FALSE	TRUE	TRUE	TRUE	FALSE	none	1036	119715	17627	0.906699	21.281	1.60353e-38	9.00211e-37	0.675319	9.06453	1.29664e-14	2.52437e-14	0.412054	2.04814e-05	5.06183e-05	98.2725
	FYB1	SRF	chr5-39256459-39256900	PT.ATACpeak.41666	none	FYB1	intron		ENST00000646045.2, ENST00000510188.1, ENST00000512138.1	intron	6.49641e-16	1.8171	0.036	0.011	8.96459e-11	UP_aPT	NP	NO_DE	NO_DE	NO_DE	NO_DE	NO_DE	NO_DE	FALSE	TRUE	TRUE	TRUE	FALSE	none	1036	119715	17627	0.906699	21.281	1.60353e-38	9.00211e-37	0.895154	19.8798	3.66344e-36	2.43377e-35	0.779044	1.38369e-21	1.1399e-20	69.1705
	FYB1	NR3C2	chr5-39256459-39256900	PT.ATACpeak.41666	none	FYB1	intron		ENST00000646045.2, ENST00000510188.1, ENST00000512138.1	intron	6.49641e-16	1.8171	0.036	0.011	8.96459e-11	UP_aPT	NP	NO_DE	NO_DE	NO_DE	UP_PT	-0.217308884075442	6.30204514733415e-09	FALSE	TRUE	TRUE	TRUE	FALSE	none	1036	119715	17627	0.906699	21.281	1.60353e-38	9.00211e-37	-0.378366	-4.04646	0.00010385	0.000131414	0.400992	3.55886e-05	8.67158e-05	1.9302
	FYB1	CREM	chr5-39256459-39256900	PT.ATACpeak.41666	none	FYB1	intron		ENST00000646045.2, ENST00000510188.1, ENST00000512138.1	intron	6.49641e-16	1.8171	0.036	0.011	8.96459e-11	UP_aPT	NP	NO_DE	NO_DE	NO_DE	UP_aPT	0.263786740069226	6.56209778918387e-06	FALSE	TRUE	TRUE	TRUE	FALSE	none	1036	119715	17627	0.906699	21.281	1.60353e-38	9.00211e-37	0.973632	42.2512	1.04035e-64	9.83421e-63	0.606624	2.2414e-11	9.61394e-11	61.3302
	FYB1	MAFK	chr5-39256459-39256900	PT.ATACpeak.41666	none	FYB1	intron		ENST00000646045.2, ENST00000510188.1, ENST00000512138.1	intron	6.49641e-16	1.8171	0.036	0.011	8.96459e-11	UP_aPT	NP	NO_DE	NO_DE	NO_DE	NO_DE	NO_DE	NO_DE	FALSE	TRUE	TRUE	TRUE	FALSE	none	1036	119715	17627	0.906699	21.281	1.60353e-38	9.00211e-37	0.694499	9.55558	1.11602e-15	2.28075e-15	0.567626	7.35271e-10	2.76526e-09	95.4819
	FMO4	ETS1	chr1-171343626-171344868	PT.ATACpeak.9005	FMO4	none	intergenic		none	intergenic	2.49297e-32	-1.10677	0.086	0.192	3.44012e-27	UP_PT	NO_NP	UP_PT	-0.627316653624522	1.37748962574411e-83	UP_aPT	1.01808039000292	1.24015523123843e-252	FALSE	TRUE	TRUE	TRUE	FALSE	none	221	97628	29417	0.90671	21.2825	1.59449e-38	8.95525e-37	-0.832317	-14.8647	7.41358e-27	2.71226e-26	0.952472	2.16425e-52	1.12325e-50	76.0805
	FMO4	ESR1	chr1-171343626-171344868	PT.ATACpeak.9005	FMO4	none	intergenic		none	intergenic	2.49297e-32	-1.10677	0.086	0.192	3.44012e-27	UP_PT	NO_NP	UP_PT	-0.627316653624522	1.37748962574411e-83	UP_PT	-0.580424532168313	1.19350015961198e-51	FALSE	TRUE	TRUE	TRUE	FALSE	none	221	97628	29417	0.90671	21.2825	1.59449e-38	8.95525e-37	0.735299	10.7402	3.0166e-18	6.96432e-18	0.793559	7.247e-23	6.37491e-22	31.6966
	FMO4	GCM1	chr1-171343626-171344868	PT.ATACpeak.9005	FMO4	none	intergenic		none	intergenic	2.49297e-32	-1.10677	0.086	0.192	3.44012e-27	UP_PT	NO_NP	UP_PT	-0.627316653624522	1.37748962574411e-83	NO_DE	NO_DE	NO_DE	FALSE	TRUE	TRUE	TRUE	FALSE	none	221	97628	29417	0.90671	21.2825	1.59449e-38	8.95525e-37	-0.403287	-4.36286	3.17849e-05	4.11241e-05	0.399938	3.7474e-05	9.08833e-05	74.0872
	FMO4	HEY1	chr1-171343626-171344868	PT.ATACpeak.9005	FMO4	none	intergenic		none	intergenic	2.49297e-32	-1.10677	0.086	0.192	3.44012e-27	UP_PT	NO_NP	UP_PT	-0.627316653624522	1.37748962574411e-83	NO_DE	NO_DE	NO_DE	FALSE	TRUE	TRUE	TRUE	FALSE	none	221	97628	29417	0.90671	21.2825	1.59449e-38	8.95525e-37	-0.786448	-12.6048	3.16328e-22	8.94334e-22	0.380648	9.3544e-05	0.000216738	90.698
	FMO4	E2F2	chr1-171343626-171344868	PT.ATACpeak.9005	FMO4	none	intergenic		none	intergenic	2.49297e-32	-1.10677	0.086	0.192	3.44012e-27	UP_PT	NO_NP	UP_PT	-0.627316653624522	1.37748962574411e-83	NO_DE	NO_DE	NO_DE	FALSE	TRUE	TRUE	TRUE	FALSE	none	221	97628	29417	0.90671	21.2825	1.59449e-38	8.95525e-37	-0.762498	-11.6669	3.07525e-20	7.84046e-20	0.64222	5.95467e-13	2.80952e-12	84.0537
	FMO4	TBP	chr1-171343626-171344868	PT.ATACpeak.9005	FMO4	none	intergenic		none	intergenic	2.49297e-32	-1.10677	0.086	0.192	3.44012e-27	UP_PT	NO_NP	UP_PT	-0.627316653624522	1.37748962574411e-83	NO_DE	none	none	FALSE	TRUE	TRUE	TRUE	FALSE	none	221	97628	29417	0.90671	21.2825	1.59449e-38	8.95525e-37	-0.798503	-13.131	2.51394e-23	7.53918e-23	0.311659	0.00159724	0.00305893	81.9275
	FMO4	TBX6	chr1-171343626-171344868	PT.ATACpeak.9005	FMO4	none	intergenic		none	intergenic	2.49297e-32	-1.10677	0.086	0.192	3.44012e-27	UP_PT	NO_NP	UP_PT	-0.627316653624522	1.37748962574411e-83	NO_DE	NO_DE	NO_DE	FALSE	TRUE	TRUE	TRUE	FALSE	none	221	97628	29417	0.90671	21.2825	1.59449e-38	8.95525e-37	-0.307212	-3.19579	0.00187692	0.00224177	0.382124	8.73941e-05	0.000204313	57.4765
	FMO4	RORC	chr1-171343626-171344868	PT.ATACpeak.9005	FMO4	none	intergenic		none	intergenic	2.49297e-32	-1.10677	0.086	0.192	3.44012e-27	UP_PT	NO_NP	UP_PT	-0.627316653624522	1.37748962574411e-83	UP_PT	-0.166671185860282	1.08450979280107e-12	FALSE	TRUE	TRUE	TRUE	FALSE	none	221	97628	29417	0.90671	21.2825	1.59449e-38	8.95525e-37	0.108371	1.07918	0.283158	0.298972	0.485797	3.00121e-07	9.27159e-07	27.0456
	FMO4	SOX10	chr1-171343626-171344868	PT.ATACpeak.9005	FMO4	none	intergenic		none	intergenic	2.49297e-32	-1.10677	0.086	0.192	3.44012e-27	UP_PT	NO_NP	UP_PT	-0.627316653624522	1.37748962574411e-83	NO_DE	NO_DE	NO_DE	FALSE	TRUE	TRUE	TRUE	FALSE	none	221	97628	29417	0.90671	21.2825	1.59449e-38	8.95525e-37	-0.598562	-7.39688	4.79389e-11	7.96941e-11	0.549556	3.19334e-09	1.15898e-08	50.9651
	FMO4	KLF11	chr1-171343626-171344868	PT.ATACpeak.9005	FMO4	none	intergenic		none	intergenic	2.49297e-32	-1.10677	0.086	0.192	3.44012e-27	UP_PT	NO_NP	UP_PT	-0.627316653624522	1.37748962574411e-83	NO_DE	NO_DE	NO_DE	FALSE	TRUE	TRUE	TRUE	FALSE	none	221	97628	29417	0.90671	21.2825	1.59449e-38	8.95525e-37	-0.887547	-19.0708	9.38582e-35	5.64813e-34	0.418177	1.49574e-05	3.78678e-05	64.5195
	FMO4	RFX4	chr1-171343626-171344868	PT.ATACpeak.9005	FMO4	none	intergenic		none	intergenic	2.49297e-32	-1.10677	0.086	0.192	3.44012e-27	UP_PT	NO_NP	UP_PT	-0.627316653624522	1.37748962574411e-83	NO_DE	NO_DE	NO_DE	FALSE	TRUE	TRUE	TRUE	FALSE	none	221	97628	29417	0.90671	21.2825	1.59449e-38	8.95525e-37	-0.763602	-11.7073	2.52051e-20	6.45417e-20	0.512559	4.99015e-08	1.64961e-07	79.5356
	FMO4	MAFK	chr1-171343626-171344868	PT.ATACpeak.9005	FMO4	none	intergenic		none	intergenic	2.49297e-32	-1.10677	0.086	0.192	3.44012e-27	UP_PT	NO_NP	UP_PT	-0.627316653624522	1.37748962574411e-83	NO_DE	NO_DE	NO_DE	FALSE	TRUE	TRUE	TRUE	FALSE	none	221	97628	29417	0.90671	21.2825	1.59449e-38	8.95525e-37	-0.660866	-8.71713	7.31566e-14	1.37708e-13	0.567626	7.35271e-10	2.76526e-09	95.4819
	FMO4	ATF3	chr1-171343626-171344868	PT.ATACpeak.9005	FMO4	none	intergenic		none	intergenic	2.49297e-32	-1.10677	0.086	0.192	3.44012e-27	UP_PT	NO_NP	UP_PT	-0.627316653624522	1.37748962574411e-83	UP_aPT	0.782048771821176	4.88339641910807e-146	FALSE	TRUE	TRUE	TRUE	FALSE	none	221	97628	29417	0.90671	21.2825	1.59449e-38	8.95525e-37	-0.88134	-18.4659	1.11856e-33	6.27105e-33	0.978444	6.00962e-69	6.23799e-67	58.9383
	FMO4	MITF	chr1-171343626-171344868	PT.ATACpeak.9005	FMO4	none	intergenic		none	intergenic	2.49297e-32	-1.10677	0.086	0.192	3.44012e-27	UP_PT	NO_NP	UP_PT	-0.627316653624522	1.37748962574411e-83	UP_aPT	1.01344366210474	9.82268102750134e-108	FALSE	TRUE	TRUE	TRUE	FALSE	none	221	97628	29417	0.90671	21.2825	1.59449e-38	8.95525e-37	-0.832968	-14.9027	6.22928e-27	2.2892e-26	0.835708	2.97098e-27	3.42653e-26	39.0054
	FMO4	FOXC1	chr1-171343626-171344868	PT.ATACpeak.9005	FMO4	none	intergenic		none	intergenic	2.49297e-32	-1.10677	0.086	0.192	3.44012e-27	UP_PT	NO_NP	UP_PT	-0.627316653624522	1.37748962574411e-83	NO_DE	NO_DE	NO_DE	FALSE	TRUE	TRUE	TRUE	FALSE	none	221	97628	29417	0.90671	21.2825	1.59449e-38	8.95525e-37	-0.709109	-9.95579	1.50948e-16	3.21239e-16	0.355115	0.0002885	0.000618725	40.2013
	FMO4	MNT	chr1-171343626-171344868	PT.ATACpeak.9005	FMO4	none	intergenic		none	intergenic	2.49297e-32	-1.10677	0.086	0.192	3.44012e-27	UP_PT	NO_NP	UP_PT	-0.627316653624522	1.37748962574411e-83	NO_DE	NO_DE	NO_DE	FALSE	TRUE	TRUE	TRUE	FALSE	none	221	97628	29417	0.90671	21.2825	1.59449e-38	8.95525e-37	-0.711664	-10.0284	1.05035e-16	2.25179e-16	0.441215	4.33346e-06	1.15931e-05	92.6913
	FMO4	ETV6	chr1-171343626-171344868	PT.ATACpeak.9005	FMO4	none	intergenic		none	intergenic	2.49297e-32	-1.10677	0.086	0.192	3.44012e-27	UP_PT	NO_NP	UP_PT	-0.627316653624522	1.37748962574411e-83	UP_aPT	0.413746518751627	3.67274075893832e-27	FALSE	TRUE	TRUE	TRUE	FALSE	none	221	97628	29417	0.90671	21.2825	1.59449e-38	8.95525e-37	-0.847014	-15.774	1.20398e-28	4.88893e-28	0.799517	2.0155e-23	1.9019e-22	75.9477
	FMO4	MAF	chr1-171343626-171344868	PT.ATACpeak.9005	FMO4	none	intergenic		none	intergenic	2.49297e-32	-1.10677	0.086	0.192	3.44012e-27	UP_PT	NO_NP	UP_PT	-0.627316653624522	1.37748962574411e-83	UP_PT	-0.975710953635616	4.52774510664514e-166	FALSE	TRUE	TRUE	TRUE	FALSE	none	221	97628	29417	0.90671	21.2825	1.59449e-38	8.95525e-37	0.444943	4.91839	3.51578e-06	4.74365e-06	0.535028	9.77756e-09	3.42875e-08	1.39866
	FMO4	HOXD9	chr1-171343626-171344868	PT.ATACpeak.9005	FMO4	none	intergenic		none	intergenic	2.49297e-32	-1.10677	0.086	0.192	3.44012e-27	UP_PT	NO_NP	UP_PT	-0.627316653624522	1.37748962574411e-83	NO_DE	NO_DE	NO_DE	FALSE	TRUE	TRUE	TRUE	FALSE	none	221	97628	29417	0.90671	21.2825	1.59449e-38	8.95525e-37	-0.33433	-3.51178	0.000674731	0.000823046	0.314401	0.0014442	0.0027864	95.8805
	FMO4	BHLHE41	chr1-171343626-171344868	PT.ATACpeak.9005	FMO4	none	intergenic		none	intergenic	2.49297e-32	-1.10677	0.086	0.192	3.44012e-27	UP_PT	NO_NP	UP_PT	-0.627316653624522	1.37748962574411e-83	NO_DE	NO_DE	NO_DE	FALSE	TRUE	TRUE	TRUE	FALSE	none	221	97628	29417	0.90671	21.2825	1.59449e-38	8.95525e-37	-0.834813	-15.0113	3.78967e-27	1.40942e-26	0.888125	7.3959e-35	1.42166e-33	48.9718
	FMO4	RELB	chr1-171343626-171344868	PT.ATACpeak.9005	FMO4	none	intergenic		none	intergenic	2.49297e-32	-1.10677	0.086	0.192	3.44012e-27	UP_PT	NO_NP	UP_PT	-0.627316653624522	1.37748962574411e-83	UP_aPT	0.44024896077846	7.90361127113317e-126	FALSE	TRUE	TRUE	TRUE	FALSE	none	221	97628	29417	0.90671	21.2825	1.59449e-38	8.95525e-37	-0.843837	-15.5676	3.04072e-28	1.20507e-27	0.933185	2.4028e-45	8.90751e-44	78.6054
	FMO4	FOXK2	chr1-171343626-171344868	PT.ATACpeak.9005	FMO4	none	intergenic		none	intergenic	2.49297e-32	-1.10677	0.086	0.192	3.44012e-27	UP_PT	NO_NP	UP_PT	-0.627316653624522	1.37748962574411e-83	UP_aPT	0.169731160758519	0.000401323587764396	FALSE	TRUE	TRUE	TRUE	FALSE	none	221	97628	29417	0.90671	21.2825	1.59449e-38	8.95525e-37	-0.356892	-3.78212	0.000267553	0.000332447	0.334004	0.000683452	0.0013965	70.2336
	FMO4	FLI1	chr1-171343626-171344868	PT.ATACpeak.9005	FMO4	none	intergenic		none	intergenic	2.49297e-32	-1.10677	0.086	0.192	3.44012e-27	UP_PT	NO_NP	UP_PT	-0.627316653624522	1.37748962574411e-83	NO_DE	NO_DE	NO_DE	FALSE	TRUE	TRUE	TRUE	FALSE	none	221	97628	29417	0.90671	21.2825	1.59449e-38	8.95525e-37	-0.825592	-14.4842	4.28547e-26	1.50113e-25	0.30978	0.00171047	0.00326374	76.745
	FMO4	ZNF148	chr1-171343626-171344868	PT.ATACpeak.9005	FMO4	none	intergenic		none	intergenic	2.49297e-32	-1.10677	0.086	0.192	3.44012e-27	UP_PT	NO_NP	UP_PT	-0.627316653624522	1.37748962574411e-83	NO_DE	none	none	FALSE	TRUE	TRUE	TRUE	FALSE	none	221	97628	29417	0.90671	21.2825	1.59449e-38	8.95525e-37	-0.794395	-12.9471	6.07227e-23	1.78386e-22	0.500461	1.14446e-07	3.64403e-07	65.3168
	FMO4	NFATC1	chr1-171343626-171344868	PT.ATACpeak.9005	FMO4	none	intergenic		none	intergenic	2.49297e-32	-1.10677	0.086	0.192	3.44012e-27	UP_PT	NO_NP	UP_PT	-0.627316653624522	1.37748962574411e-83	NO_DE	NO_DE	NO_DE	FALSE	TRUE	TRUE	TRUE	FALSE	none	221	97628	29417	0.90671	21.2825	1.59449e-38	8.95525e-37	-0.783865	-12.4971	5.32815e-22	1.48848e-21	0.906224	2.0322e-38	4.58571e-37	65.1839
	FMO4	ZNF684	chr1-171343626-171344868	PT.ATACpeak.9005	FMO4	none	intergenic		none	intergenic	2.49297e-32	-1.10677	0.086	0.192	3.44012e-27	UP_PT	NO_NP	UP_PT	-0.627316653624522	1.37748962574411e-83	UP_PT	-0.210665871389784	2.02793840345423e-17	FALSE	TRUE	TRUE	TRUE	FALSE	none	221	97628	29417	0.90671	21.2825	1.59449e-38	8.95525e-37	0.372538	3.974	0.000135144	0.000170154	0.41917	1.42065e-05	3.6143e-05	20.6671
	FMO4	NFAT5	chr1-171343626-171344868	PT.ATACpeak.9005	FMO4	none	intergenic		none	intergenic	2.49297e-32	-1.10677	0.086	0.192	3.44012e-27	UP_PT	NO_NP	UP_PT	-0.627316653624522	1.37748962574411e-83	UP_aPT	0.816578002526804	1.76129021070641e-96	FALSE	TRUE	TRUE	TRUE	FALSE	none	221	97628	29417	0.90671	21.2825	1.59449e-38	8.95525e-37	-0.789955	-12.7537	1.54037e-22	4.42707e-22	0.951917	3.76834e-52	1.77797e-50	49.7691
	FMO4	ETS2	chr1-171343626-171344868	PT.ATACpeak.9005	FMO4	none	intergenic		none	intergenic	2.49297e-32	-1.10677	0.086	0.192	3.44012e-27	UP_PT	NO_NP	UP_PT	-0.627316653624522	1.37748962574411e-83	UP_aPT	0.325667627452835	4.34062820795977e-27	FALSE	TRUE	TRUE	TRUE	FALSE	none	221	97628	29417	0.90671	21.2825	1.59449e-38	8.95525e-37	-0.833635	-14.9417	5.20882e-27	1.92246e-26	0.6923	1.49268e-15	8.51317e-15	77.5423
	FMO4	POU3F3	chr1-171343626-171344868	PT.ATACpeak.9005	FMO4	none	intergenic		none	intergenic	2.49297e-32	-1.10677	0.086	0.192	3.44012e-27	UP_PT	NO_NP	UP_PT	-0.627316653624522	1.37748962574411e-83	UP_aPT	0.170728190355561	5.14024868465041e-21	FALSE	TRUE	TRUE	TRUE	FALSE	none	221	97628	29417	0.90671	21.2825	1.59449e-38	8.95525e-37	-0.688898	-9.40837	2.32918e-15	4.69154e-15	0.773936	3.70605e-21	2.95914e-20	89.2362
	FMO4	NFYA	chr1-171343626-171344868	PT.ATACpeak.9005	FMO4	none	intergenic		none	intergenic	2.49297e-32	-1.10677	0.086	0.192	3.44012e-27	UP_PT	NO_NP	UP_PT	-0.627316653624522	1.37748962574411e-83	UP_aPT	0.241384095252551	1.39537655496056e-26	FALSE	TRUE	TRUE	TRUE	FALSE	none	221	97628	29417	0.90671	21.2825	1.59449e-38	8.95525e-37	-0.491875	-5.59263	2.02359e-07	2.88024e-07	0.802536	1.03657e-23	9.96258e-23	88.8376
	FMO4	PBX3	chr1-171343626-171344868	PT.ATACpeak.9005	FMO4	none	intergenic		none	intergenic	2.49297e-32	-1.10677	0.086	0.192	3.44012e-27	UP_PT	NO_NP	UP_PT	-0.627316653624522	1.37748962574411e-83	NO_DE	NO_DE	NO_DE	FALSE	TRUE	TRUE	TRUE	FALSE	none	221	97628	29417	0.90671	21.2825	1.59449e-38	8.95525e-37	-0.847699	-15.8193	9.83128e-29	4.01337e-28	0.323406	0.0010305	0.00202587	41.6631
	FMO4	HOXB4	chr1-171343626-171344868	PT.ATACpeak.9005	FMO4	none	intergenic		none	intergenic	2.49297e-32	-1.10677	0.086	0.192	3.44012e-27	UP_PT	NO_NP	UP_PT	-0.627316653624522	1.37748962574411e-83	NO_DE	NO_DE	NO_DE	FALSE	TRUE	TRUE	TRUE	FALSE	none	221	97628	29417	0.90671	21.2825	1.59449e-38	8.95525e-37	-0.438329	-4.82774	5.08628e-06	6.81447e-06	0.458904	1.57126e-06	4.43199e-06	94.5517
	FMO4	TP63	chr1-171343626-171344868	PT.ATACpeak.9005	FMO4	none	intergenic		none	intergenic	2.49297e-32	-1.10677	0.086	0.192	3.44012e-27	UP_PT	NO_NP	UP_PT	-0.627316653624522	1.37748962574411e-83	NO_DE	NO_DE	NO_DE	FALSE	TRUE	TRUE	TRUE	FALSE	none	221	97628	29417	0.90671	21.2825	1.59449e-38	8.95525e-37	-0.405609	-4.3929	2.83271e-05	3.67287e-05	0.470898	7.64087e-07	2.24046e-06	73.6886
	FMO4	RFX2	chr1-171343626-171344868	PT.ATACpeak.9005	FMO4	none	intergenic		none	intergenic	2.49297e-32	-1.10677	0.086	0.192	3.44012e-27	UP_PT	NO_NP	UP_PT	-0.627316653624522	1.37748962574411e-83	UP_aPT	0.284196615058805	2.30353439840989e-18	FALSE	TRUE	TRUE	TRUE	FALSE	none	221	97628	29417	0.90671	21.2825	1.59449e-38	8.95525e-37	-0.801904	-13.2872	1.19244e-23	3.63909e-23	0.923879	1.14121e-42	3.7018e-41	78.8711
	FMO4	PRDM4	chr1-171343626-171344868	PT.ATACpeak.9005	FMO4	none	intergenic		none	intergenic	2.49297e-32	-1.10677	0.086	0.192	3.44012e-27	UP_PT	NO_NP	UP_PT	-0.627316653624522	1.37748962574411e-83	NO_DE	none	none	FALSE	TRUE	TRUE	TRUE	FALSE	none	221	97628	29417	0.90671	21.2825	1.59449e-38	8.95525e-37	-0.55313	-6.57273	2.40492e-09	3.7129e-09	0.329823	0.000805046	0.0016132	89.1034
	FMO4	CEBPB	chr1-171343626-171344868	PT.ATACpeak.9005	FMO4	none	intergenic		none	intergenic	2.49297e-32	-1.10677	0.086	0.192	3.44012e-27	UP_PT	NO_NP	UP_PT	-0.627316653624522	1.37748962574411e-83	NO_DE	NO_DE	NO_DE	FALSE	TRUE	TRUE	TRUE	FALSE	none	221	97628	29417	0.90671	21.2825	1.59449e-38	8.95525e-37	-0.773596	-12.0853	3.954e-21	1.05505e-20	0.791952	1.01611e-22	8.64525e-22	36.8792
	FMO4	HOXA2	chr1-171343626-171344868	PT.ATACpeak.9005	FMO4	none	intergenic		none	intergenic	2.49297e-32	-1.10677	0.086	0.192	3.44012e-27	UP_PT	NO_NP	UP_PT	-0.627316653624522	1.37748962574411e-83	NO_DE	NO_DE	NO_DE	FALSE	TRUE	TRUE	TRUE	FALSE	none	221	97628	29417	0.90671	21.2825	1.59449e-38	8.95525e-37	-0.277323	-2.85744	0.00521608	0.00609662	0.368054	0.000164951	0.00037384	99.6013
	FMO4	JUNB	chr1-171343626-171344868	PT.ATACpeak.9005	FMO4	none	intergenic		none	intergenic	2.49297e-32	-1.10677	0.086	0.192	3.44012e-27	UP_PT	NO_NP	UP_PT	-0.627316653624522	1.37748962574411e-83	NO_DE	NO_DE	NO_DE	FALSE	TRUE	TRUE	TRUE	FALSE	none	221	97628	29417	0.90671	21.2825	1.59449e-38	8.95525e-37	-0.877739	-18.1349	4.42458e-33	2.38141e-32	0.754542	1.25081e-19	8.89276e-19	45.5168
	FMO4	FOSL1	chr1-171343626-171344868	PT.ATACpeak.9005	FMO4	none	intergenic		none	intergenic	2.49297e-32	-1.10677	0.086	0.192	3.44012e-27	UP_PT	NO_NP	UP_PT	-0.627316653624522	1.37748962574411e-83	NO_DE	NO_DE	NO_DE	FALSE	TRUE	TRUE	TRUE	FALSE	none	221	97628	29417	0.90671	21.2825	1.59449e-38	8.95525e-37	-0.882586	-18.5837	6.87952e-34	3.91036e-33	0.89019	3.12448e-35	6.23694e-34	44.4537
	FMO4	FOSL2	chr1-171343626-171344868	PT.ATACpeak.9005	FMO4	none	intergenic		none	intergenic	2.49297e-32	-1.10677	0.086	0.192	3.44012e-27	UP_PT	NO_NP	UP_PT	-0.627316653624522	1.37748962574411e-83	UP_aPT	0.827223808637972	3.4035108081879e-169	FALSE	TRUE	TRUE	TRUE	FALSE	none	221	97628	29417	0.90671	21.2825	1.59449e-38	8.95525e-37	-0.887295	-19.0454	1.0408e-34	6.24584e-34	0.97737	6.34806e-68	5.49107e-66	44.8523
	FMO4	ONECUT1	chr1-171343626-171344868	PT.ATACpeak.9005	FMO4	none	intergenic		none	intergenic	2.49297e-32	-1.10677	0.086	0.192	3.44012e-27	UP_PT	NO_NP	UP_PT	-0.627316653624522	1.37748962574411e-83	NO_DE	NO_DE	NO_DE	FALSE	TRUE	TRUE	TRUE	FALSE	none	221	97628	29417	0.90671	21.2825	1.59449e-38	8.95525e-37	-0.314791	-3.28318	0.00142353	0.00171018	0.431294	7.4706e-06	1.96814e-05	97.8738
	FMO4	JUN	chr1-171343626-171344868	PT.ATACpeak.9005	FMO4	none	intergenic		none	intergenic	2.49297e-32	-1.10677	0.086	0.192	3.44012e-27	UP_PT	NO_NP	UP_PT	-0.627316653624522	1.37748962574411e-83	UP_aPT	0.34259250462476	8.03142657188334e-60	FALSE	TRUE	TRUE	TRUE	FALSE	none	221	97628	29417	0.90671	21.2825	1.59449e-38	8.95525e-37	-0.880054	-18.3461	1.83698e-33	1.01496e-32	0.816698	3.89996e-25	4.04816e-24	60.0013
	FMO4	EGR1	chr1-171343626-171344868	PT.ATACpeak.9005	FMO4	none	intergenic		none	intergenic	2.49297e-32	-1.10677	0.086	0.192	3.44012e-27	UP_PT	NO_NP	UP_PT	-0.627316653624522	1.37748962574411e-83	UP_aPT	0.598434097965619	1.27143515026078e-54	FALSE	TRUE	TRUE	TRUE	FALSE	none	221	97628	29417	0.90671	21.2825	1.59449e-38	8.95525e-37	-0.840373	-15.3489	8.15845e-28	3.15327e-27	0.863375	7.13286e-31	1.02832e-29	63.0577
	FMO4	ELK4	chr1-171343626-171344868	PT.ATACpeak.9005	FMO4	none	intergenic		none	intergenic	2.49297e-32	-1.10677	0.086	0.192	3.44012e-27	UP_PT	NO_NP	UP_PT	-0.627316653624522	1.37748962574411e-83	NO_DE	none	none	FALSE	TRUE	TRUE	TRUE	FALSE	none	221	97628	29417	0.90671	21.2825	1.59449e-38	8.95525e-37	-0.83038	-14.753	1.23846e-26	4.47467e-26	0.410809	2.18169e-05	5.36634e-05	75.1503
	FMO4	ELF4	chr1-171343626-171344868	PT.ATACpeak.9005	FMO4	none	intergenic		none	intergenic	2.49297e-32	-1.10677	0.086	0.192	3.44012e-27	UP_PT	NO_NP	UP_PT	-0.627316653624522	1.37748962574411e-83	NO_DE	NO_DE	NO_DE	FALSE	TRUE	TRUE	TRUE	FALSE	none	221	97628	29417	0.90671	21.2825	1.59449e-38	8.95525e-37	-0.848573	-15.8775	7.58358e-29	3.11668e-28	0.922614	2.48128e-42	7.5752e-41	75.6819
	FMO4	TFE3	chr1-171343626-171344868	PT.ATACpeak.9005	FMO4	none	intergenic		none	intergenic	2.49297e-32	-1.10677	0.086	0.192	3.44012e-27	UP_PT	NO_NP	UP_PT	-0.627316653624522	1.37748962574411e-83	NO_DE	NO_DE	NO_DE	FALSE	TRUE	TRUE	TRUE	FALSE	none	221	97628	29417	0.90671	21.2825	1.59449e-38	8.95525e-37	-0.854152	-16.2602	1.38771e-29	5.96456e-29	0.906909	1.44335e-38	3.405e-37	47.7758
	FMO4	PBX2	chr1-171343626-171344868	PT.ATACpeak.9005	FMO4	none	intergenic		none	intergenic	2.49297e-32	-1.10677	0.086	0.192	3.44012e-27	UP_PT	NO_NP	UP_PT	-0.627316653624522	1.37748962574411e-83	NO_DE	NO_DE	NO_DE	FALSE	TRUE	TRUE	TRUE	FALSE	none	221	97628	29417	0.90671	21.2825	1.59449e-38	8.95525e-37	-0.115995	-1.1561	0.250452	0.265521	0.413404	1.91204e-05	4.74807e-05	2.19597
	FMO4	IRF1	chr1-171343626-171344868	PT.ATACpeak.9005	FMO4	none	intergenic		none	intergenic	2.49297e-32	-1.10677	0.086	0.192	3.44012e-27	UP_PT	NO_NP	UP_PT	-0.627316653624522	1.37748962574411e-83	NO_DE	NO_DE	NO_DE	FALSE	TRUE	TRUE	TRUE	FALSE	none	221	97628	29417	0.90671	21.2825	1.59449e-38	8.95525e-37	-0.823229	-14.3551	7.79957e-26	2.69417e-25	0.841229	6.40551e-28	7.91538e-27	46.9785
	FMO4	EGR3	chr1-171343626-171344868	PT.ATACpeak.9005	FMO4	none	intergenic		none	intergenic	2.49297e-32	-1.10677	0.086	0.192	3.44012e-27	UP_PT	NO_NP	UP_PT	-0.627316653624522	1.37748962574411e-83	NO_DE	NO_DE	NO_DE	FALSE	TRUE	TRUE	TRUE	FALSE	none	221	97628	29417	0.90671	21.2825	1.59449e-38	8.95525e-37	-0.838861	-15.2555	1.24591e-27	4.76364e-27	0.678277	8.99115e-15	4.86084e-14	62.9248
	FMO4	HSF2	chr1-171343626-171344868	PT.ATACpeak.9005	FMO4	none	intergenic		none	intergenic	2.49297e-32	-1.10677	0.086	0.192	3.44012e-27	UP_PT	NO_NP	UP_PT	-0.627316653624522	1.37748962574411e-83	NO_DE	NO_DE	NO_DE	FALSE	TRUE	TRUE	TRUE	FALSE	none	221	97628	29417	0.90671	21.2825	1.59449e-38	8.95525e-37	-0.910141	-21.7474	2.76671e-39	2.30344e-38	0.381075	9.17216e-05	0.000213469	51.6295
	FMO4	ZNF382	chr1-171343626-171344868	PT.ATACpeak.9005	FMO4	none	intergenic		none	intergenic	2.49297e-32	-1.10677	0.086	0.192	3.44012e-27	UP_PT	NO_NP	UP_PT	-0.627316653624522	1.37748962574411e-83	NO_DE	NO_DE	NO_DE	FALSE	TRUE	TRUE	TRUE	FALSE	none	221	97628	29417	0.90671	21.2825	1.59449e-38	8.95525e-37	-0.0397023	-0.393343	0.69492	0.708571	0.680418	6.87878e-15	3.75799e-14	23.0591
	FMO4	KLF16	chr1-171343626-171344868	PT.ATACpeak.9005	FMO4	none	intergenic		none	intergenic	2.49297e-32	-1.10677	0.086	0.192	3.44012e-27	UP_PT	NO_NP	UP_PT	-0.627316653624522	1.37748962574411e-83	NO_DE	NO_DE	NO_DE	FALSE	TRUE	TRUE	TRUE	FALSE	none	221	97628	29417	0.90671	21.2825	1.59449e-38	8.95525e-37	-0.859127	-16.6189	2.87325e-30	1.28934e-29	0.655675	1.33106e-13	6.45625e-13	64.2537
	FMO4	CREM	chr1-171343626-171344868	PT.ATACpeak.9005	FMO4	none	intergenic		none	intergenic	2.49297e-32	-1.10677	0.086	0.192	3.44012e-27	UP_PT	NO_NP	UP_PT	-0.627316653624522	1.37748962574411e-83	UP_aPT	0.263786740069226	6.56209778918387e-06	FALSE	TRUE	TRUE	TRUE	FALSE	none	221	97628	29417	0.90671	21.2825	1.59449e-38	8.95525e-37	-0.885672	-18.8833	2.01397e-34	1.18574e-33	0.606624	2.2414e-11	9.61394e-11	61.3302
	FMO4	ATF4	chr1-171343626-171344868	PT.ATACpeak.9005	FMO4	none	intergenic		none	intergenic	2.49297e-32	-1.10677	0.086	0.192	3.44012e-27	UP_PT	NO_NP	UP_PT	-0.627316653624522	1.37748962574411e-83	UP_aPT	0.106001081354578	0.00245379921725375	FALSE	TRUE	TRUE	TRUE	FALSE	none	221	97628	29417	0.90671	21.2825	1.59449e-38	8.95525e-37	-0.80372	-13.3719	7.962e-24	2.454e-23	0.386889	7.00105e-05	0.000166665	79.8013
	FMO4	HLTF	chr1-171343626-171344868	PT.ATACpeak.9005	FMO4	none	intergenic		none	intergenic	2.49297e-32	-1.10677	0.086	0.192	3.44012e-27	UP_PT	NO_NP	UP_PT	-0.627316653624522	1.37748962574411e-83	NO_DE	none	none	FALSE	TRUE	TRUE	TRUE	FALSE	none	221	97628	29417	0.90671	21.2825	1.59449e-38	8.95525e-37	0.00994344	0.0984399	0.921784	0.926343	0.480411	4.22891e-07	1.27605e-06	16.0161
	FMO4	RORB	chr1-171343626-171344868	PT.ATACpeak.9005	FMO4	none	intergenic		none	intergenic	2.49297e-32	-1.10677	0.086	0.192	3.44012e-27	UP_PT	NO_NP	UP_PT	-0.627316653624522	1.37748962574411e-83	NO_DE	NO_DE	NO_DE	FALSE	TRUE	TRUE	TRUE	FALSE	none	221	97628	29417	0.90671	21.2825	1.59449e-38	8.95525e-37	-0.652234	-8.51799	1.96657e-13	3.63113e-13	0.449674	2.68672e-06	7.41708e-06	34.3544
	FMO4	POU6F2	chr1-171343626-171344868	PT.ATACpeak.9005	FMO4	none	intergenic		none	intergenic	2.49297e-32	-1.10677	0.086	0.192	3.44012e-27	UP_PT	NO_NP	UP_PT	-0.627316653624522	1.37748962574411e-83	NO_DE	NO_DE	NO_DE	FALSE	TRUE	TRUE	TRUE	FALSE	none	221	97628	29417	0.90671	21.2825	1.59449e-38	8.95525e-37	-0.599323	-7.41155	4.46591e-11	7.4347e-11	0.386793	7.03267e-05	0.000166665	86.1799
	FMO4	PLAG1	chr1-171343626-171344868	PT.ATACpeak.9005	FMO4	none	intergenic		none	intergenic	2.49297e-32	-1.10677	0.086	0.192	3.44012e-27	UP_PT	NO_NP	UP_PT	-0.627316653624522	1.37748962574411e-83	NO_DE	NO_DE	NO_DE	FALSE	TRUE	TRUE	TRUE	FALSE	none	221	97628	29417	0.90671	21.2825	1.59449e-38	8.95525e-37	-0.761853	-11.6433	3.45262e-20	8.78091e-20	0.53582	9.21134e-09	3.27444e-08	54.2872
	FMO4	FIGLA	chr1-171343626-171344868	PT.ATACpeak.9005	FMO4	none	intergenic		none	intergenic	2.49297e-32	-1.10677	0.086	0.192	3.44012e-27	UP_PT	NO_NP	UP_PT	-0.627316653624522	1.37748962574411e-83	NO_DE	NO_DE	NO_DE	FALSE	TRUE	TRUE	TRUE	FALSE	none	221	97628	29417	0.90671	21.2825	1.59449e-38	8.95525e-37	0.772259	12.0335	5.09322e-21	1.35146e-20	0.376256	0.000114305	0.000262496	25.9826
	FMO4	MEIS1	chr1-171343626-171344868	PT.ATACpeak.9005	FMO4	none	intergenic		none	intergenic	2.49297e-32	-1.10677	0.086	0.192	3.44012e-27	UP_PT	NO_NP	UP_PT	-0.627316653624522	1.37748962574411e-83	UP_PT	-0.279652196613079	9.78083584194843e-25	FALSE	TRUE	TRUE	TRUE	FALSE	none	221	97628	29417	0.90671	21.2825	1.59449e-38	8.95525e-37	0.700834	9.72614	4.75738e-16	9.89245e-16	0.837829	1.65895e-27	2.00231e-26	20.0027
	FMO4	NR3C2	chr1-171343626-171344868	PT.ATACpeak.9005	FMO4	none	intergenic		none	intergenic	2.49297e-32	-1.10677	0.086	0.192	3.44012e-27	UP_PT	NO_NP	UP_PT	-0.627316653624522	1.37748962574411e-83	UP_PT	-0.217308884075442	6.30204514733415e-09	FALSE	TRUE	TRUE	TRUE	FALSE	none	221	97628	29417	0.90671	21.2825	1.59449e-38	8.95525e-37	0.4667	5.22389	9.86511e-07	1.36281e-06	0.400992	3.55886e-05	8.67158e-05	1.9302
	FMO4	MEF2A	chr1-171343626-171344868	PT.ATACpeak.9005	FMO4	none	intergenic		none	intergenic	2.49297e-32	-1.10677	0.086	0.192	3.44012e-27	UP_PT	NO_NP	UP_PT	-0.627316653624522	1.37748962574411e-83	UP_aPT	0.905956248650444	3.77264945360741e-105	FALSE	TRUE	TRUE	TRUE	FALSE	none	221	97628	29417	0.90671	21.2825	1.59449e-38	8.95525e-37	-0.725009	-10.4208	1.48064e-17	3.30602e-17	0.873038	2.49785e-32	3.92843e-31	86.8443
	FMO4	RUNX2	chr1-171343626-171344868	PT.ATACpeak.9005	FMO4	none	intergenic		none	intergenic	2.49297e-32	-1.10677	0.086	0.192	3.44012e-27	UP_PT	NO_NP	UP_PT	-0.627316653624522	1.37748962574411e-83	UP_aPT	0.222333260987639	4.22259237915313e-15	FALSE	TRUE	TRUE	TRUE	FALSE	none	221	97628	29417	0.90671	21.2825	1.59449e-38	8.95525e-37	-0.638152	-8.20535	9.23237e-13	1.6549e-12	0.648393	3.02258e-13	1.45252e-12	54.1544
	FMO4	NR2F1	chr1-171343626-171344868	PT.ATACpeak.9005	FMO4	none	intergenic		none	intergenic	2.49297e-32	-1.10677	0.086	0.192	3.44012e-27	UP_PT	NO_NP	UP_PT	-0.627316653624522	1.37748962574411e-83	UP_PT	-0.236056677690842	2.96909855672111e-18	FALSE	TRUE	TRUE	TRUE	FALSE	none	221	97628	29417	0.90671	21.2825	1.59449e-38	8.95525e-37	0.82157	14.266	1.18094e-25	4.03748e-25	0.827599	2.55885e-26	2.82563e-25	26.7799
	FMO4	ZNF652	chr1-171343626-171344868	PT.ATACpeak.9005	FMO4	none	intergenic		none	intergenic	2.49297e-32	-1.10677	0.086	0.192	3.44012e-27	UP_PT	NO_NP	UP_PT	-0.627316653624522	1.37748962574411e-83	NO_DE	none	none	FALSE	TRUE	TRUE	TRUE	FALSE	none	221	97628	29417	0.90671	21.2825	1.59449e-38	8.95525e-37	-0.750732	-11.2501	2.40344e-19	5.8576e-19	0.491552	2.06684e-07	6.50115e-07	100
	FMO4	ZNF140	chr1-171343626-171344868	PT.ATACpeak.9005	FMO4	none	intergenic		none	intergenic	2.49297e-32	-1.10677	0.086	0.192	3.44012e-27	UP_PT	NO_NP	UP_PT	-0.627316653624522	1.37748962574411e-83	NO_DE	none	none	FALSE	TRUE	TRUE	TRUE	FALSE	none	221	97628	29417	0.90671	21.2825	1.59449e-38	8.95525e-37	-0.0466533	-0.462348	0.644857	0.659778	0.41687	1.60042e-05	4.03212e-05	22.1289
	FMO4	ZBTB7A	chr1-171343626-171344868	PT.ATACpeak.9005	FMO4	none	intergenic		none	intergenic	2.49297e-32	-1.10677	0.086	0.192	3.44012e-27	UP_PT	NO_NP	UP_PT	-0.627316653624522	1.37748962574411e-83	UP_aPT	0.153424626626463	2.74091062110693e-06	FALSE	TRUE	TRUE	TRUE	FALSE	none	221	97628	29417	0.90671	21.2825	1.59449e-38	8.95525e-37	-0.841927	-15.4462	5.25425e-28	2.05342e-27	0.518678	3.23893e-08	1.09156e-07	75.2832
	FMO4	IRF8	chr1-171343626-171344868	PT.ATACpeak.9005	FMO4	none	intergenic		none	intergenic	2.49297e-32	-1.10677	0.086	0.192	3.44012e-27	UP_PT	NO_NP	UP_PT	-0.627316653624522	1.37748962574411e-83	NO_DE	NO_DE	NO_DE	FALSE	TRUE	TRUE	TRUE	FALSE	none	221	97628	29417	0.90671	21.2825	1.59449e-38	8.95525e-37	-0.838869	-15.2561	1.24299e-27	4.75265e-27	0.983206	3.27645e-74	8.50238e-72	61.8617
	FMO4	EGR2	chr1-171343626-171344868	PT.ATACpeak.9005	FMO4	none	intergenic		none	intergenic	2.49297e-32	-1.10677	0.086	0.192	3.44012e-27	UP_PT	NO_NP	UP_PT	-0.627316653624522	1.37748962574411e-83	NO_DE	NO_DE	NO_DE	FALSE	TRUE	TRUE	TRUE	FALSE	none	221	97628	29417	0.90671	21.2825	1.59449e-38	8.95525e-37	-0.833351	-14.9251	5.62158e-27	2.0708e-26	0.512441	5.03147e-08	1.65274e-07	63.855
	FMO4	NR3C1	chr1-171343626-171344868	PT.ATACpeak.9005	FMO4	none	intergenic		none	intergenic	2.49297e-32	-1.10677	0.086	0.192	3.44012e-27	UP_PT	NO_NP	UP_PT	-0.627316653624522	1.37748962574411e-83	NO_DE	none	none	FALSE	TRUE	TRUE	TRUE	FALSE	none	221	97628	29417	0.90671	21.2825	1.59449e-38	8.95525e-37	0.402483	4.35248	3.30716e-05	4.27539e-05	0.684664	4.01788e-15	2.26661e-14	2.06309
	FMO4	PKNOX2	chr1-171343626-171344868	PT.ATACpeak.9005	FMO4	none	intergenic		none	intergenic	2.49297e-32	-1.10677	0.086	0.192	3.44012e-27	UP_PT	NO_NP	UP_PT	-0.627316653624522	1.37748962574411e-83	NO_DE	NO_DE	NO_DE	FALSE	TRUE	TRUE	TRUE	FALSE	none	221	97628	29417	0.90671	21.2825	1.59449e-38	8.95525e-37	-0.482631	-5.4552	3.67413e-07	5.17136e-07	0.383673	8.13439e-05	0.000191029	58.5396
	FMO4	TEAD3	chr1-171343626-171344868	PT.ATACpeak.9005	FMO4	none	intergenic		none	intergenic	2.49297e-32	-1.10677	0.086	0.192	3.44012e-27	UP_PT	NO_NP	UP_PT	-0.627316653624522	1.37748962574411e-83	NO_DE	NO_DE	NO_DE	FALSE	TRUE	TRUE	TRUE	FALSE	none	221	97628	29417	0.90671	21.2825	1.59449e-38	8.95525e-37	-0.905568	-21.133	2.81491e-38	2.17448e-37	0.369081	0.000157628	0.00035881	38.6067
	FMO4	CREB1	chr1-171343626-171344868	PT.ATACpeak.9005	FMO4	none	intergenic		none	intergenic	2.49297e-32	-1.10677	0.086	0.192	3.44012e-27	UP_PT	NO_NP	UP_PT	-0.627316653624522	1.37748962574411e-83	UP_aPT	0.151349886967739	0.00642003827789935	FALSE	TRUE	TRUE	TRUE	FALSE	none	221	97628	29417	0.90671	21.2825	1.59449e-38	8.95525e-37	-0.881927	-18.5212	8.90287e-34	5.02335e-33	0.794014	6.58195e-23	5.88971e-22	60.4
	FMO4	ESRRB	chr1-171343626-171344868	PT.ATACpeak.9005	FMO4	none	intergenic		none	intergenic	2.49297e-32	-1.10677	0.086	0.192	3.44012e-27	UP_PT	NO_NP	UP_PT	-0.627316653624522	1.37748962574411e-83	NO_DE	NO_DE	NO_DE	FALSE	TRUE	TRUE	TRUE	FALSE	none	221	97628	29417	0.90671	21.2825	1.59449e-38	8.95525e-37	0.773417	12.0783	4.09098e-21	1.09076e-20	0.722925	2.02574e-17	1.3142e-16	23.1919
	FMO4	HES1	chr1-171343626-171344868	PT.ATACpeak.9005	FMO4	none	intergenic		none	intergenic	2.49297e-32	-1.10677	0.086	0.192	3.44012e-27	UP_PT	NO_NP	UP_PT	-0.627316653624522	1.37748962574411e-83	UP_aPT	0.221840638538576	1.13952362065559e-10	FALSE	TRUE	TRUE	TRUE	FALSE	none	221	97628	29417	0.90671	21.2825	1.59449e-38	8.95525e-37	-0.828747	-14.6602	1.89947e-26	6.78817e-26	0.674565	1.42264e-14	7.44576e-14	70.1007
	FMO4	KLF3	chr1-171343626-171344868	PT.ATACpeak.9005	FMO4	none	intergenic		none	intergenic	2.49297e-32	-1.10677	0.086	0.192	3.44012e-27	UP_PT	NO_NP	UP_PT	-0.627316653624522	1.37748962574411e-83	UP_aPT	0.173770065080168	4.58535613428856e-08	FALSE	TRUE	TRUE	TRUE	FALSE	none	221	97628	29417	0.90671	21.2825	1.59449e-38	8.95525e-37	-0.886032	-18.9189	1.74144e-34	1.02923e-33	0.819496	1.97269e-25	2.08944e-24	67.3101
	FMO4	RFX3	chr1-171343626-171344868	PT.ATACpeak.9005	FMO4	none	intergenic		none	intergenic	2.49297e-32	-1.10677	0.086	0.192	3.44012e-27	UP_PT	NO_NP	UP_PT	-0.627316653624522	1.37748962574411e-83	NO_DE	none	none	FALSE	TRUE	TRUE	TRUE	FALSE	none	221	97628	29417	0.90671	21.2825	1.59449e-38	8.95525e-37	-0.633591	-8.10713	1.49802e-12	2.66036e-12	0.702261	3.91399e-16	2.36205e-15	86.9772
	FMO4	BHLHE40	chr1-171343626-171344868	PT.ATACpeak.9005	FMO4	none	intergenic		none	intergenic	2.49297e-32	-1.10677	0.086	0.192	3.44012e-27	UP_PT	NO_NP	UP_PT	-0.627316653624522	1.37748962574411e-83	UP_aPT	0.626347689611647	1.06755497252989e-63	FALSE	TRUE	TRUE	TRUE	FALSE	none	221	97628	29417	0.90671	21.2825	1.59449e-38	8.95525e-37	-0.825015	-14.4525	4.96359e-26	1.73265e-25	0.850848	3.82564e-29	5.22502e-28	48.8389
	FMO4	HOXA4	chr1-171343626-171344868	PT.ATACpeak.9005	FMO4	none	intergenic		none	intergenic	2.49297e-32	-1.10677	0.086	0.192	3.44012e-27	UP_PT	NO_NP	UP_PT	-0.627316653624522	1.37748962574411e-83	NO_DE	NO_DE	NO_DE	FALSE	TRUE	TRUE	TRUE	FALSE	none	221	97628	29417	0.90671	21.2825	1.59449e-38	8.95525e-37	-0.715295	-10.1328	6.23204e-17	1.35028e-16	0.773337	4.15309e-21	3.26584e-20	80.9973
	FMO4	MYC	chr1-171343626-171344868	PT.ATACpeak.9005	FMO4	none	intergenic		none	intergenic	2.49297e-32	-1.10677	0.086	0.192	3.44012e-27	UP_PT	NO_NP	UP_PT	-0.627316653624522	1.37748962574411e-83	NO_DE	NO_DE	NO_DE	FALSE	TRUE	TRUE	TRUE	FALSE	none	221	97628	29417	0.90671	21.2825	1.59449e-38	8.95525e-37	-0.612337	-7.6674	1.29087e-11	2.1997e-11	0.585862	1.52254e-10	6.07844e-10	94.0201
	FMO4	FOS	chr1-171343626-171344868	PT.ATACpeak.9005	FMO4	none	intergenic		none	intergenic	2.49297e-32	-1.10677	0.086	0.192	3.44012e-27	UP_PT	NO_NP	UP_PT	-0.627316653624522	1.37748962574411e-83	UP_aPT	0.251629965981286	3.40553297628579e-09	FALSE	TRUE	TRUE	TRUE	FALSE	none	221	97628	29417	0.90671	21.2825	1.59449e-38	8.95525e-37	-0.878355	-18.1906	3.50791e-33	1.9016e-32	0.613477	1.15472e-11	5.03615e-11	45.7826
	FMO4	ZNF449	chr1-171343626-171344868	PT.ATACpeak.9005	FMO4	none	intergenic		none	intergenic	2.49297e-32	-1.10677	0.086	0.192	3.44012e-27	UP_PT	NO_NP	UP_PT	-0.627316653624522	1.37748962574411e-83	NO_DE	NO_DE	NO_DE	FALSE	TRUE	TRUE	TRUE	FALSE	none	221	97628	29417	0.90671	21.2825	1.59449e-38	8.95525e-37	-0.264897	-2.7195	0.00773495	0.0089616	0.555541	1.9825e-09	7.29731e-09	43.6564
	FMO4	ETV2	chr1-171343626-171344868	PT.ATACpeak.9005	FMO4	none	intergenic		none	intergenic	2.49297e-32	-1.10677	0.086	0.192	3.44012e-27	UP_PT	NO_NP	UP_PT	-0.627316653624522	1.37748962574411e-83	NO_DE	NO_DE	NO_DE	FALSE	TRUE	TRUE	TRUE	FALSE	none	221	97628	29417	0.90671	21.2825	1.59449e-38	8.95525e-37	-0.845884	-15.6999	1.67794e-28	6.75377e-28	0.463993	1.16106e-06	3.36644e-06	76.2134
	FMO4	NFATC2	chr1-171343626-171344868	PT.ATACpeak.9005	FMO4	none	intergenic		none	intergenic	2.49297e-32	-1.10677	0.086	0.192	3.44012e-27	UP_PT	NO_NP	UP_PT	-0.627316653624522	1.37748962574411e-83	NO_DE	NO_DE	NO_DE	FALSE	TRUE	TRUE	TRUE	FALSE	none	221	97628	29417	0.90671	21.2825	1.59449e-38	8.95525e-37	-0.752643	-11.316	1.73467e-19	4.25693e-19	0.663541	5.34923e-14	2.69539e-13	48.706
	FMO4	NR1I3	chr1-171343626-171344868	PT.ATACpeak.9005	FMO4	none	intergenic		none	intergenic	2.49297e-32	-1.10677	0.086	0.192	3.44012e-27	UP_PT	NO_NP	UP_PT	-0.627316653624522	1.37748962574411e-83	NO_DE	NO_DE	NO_DE	FALSE	TRUE	TRUE	TRUE	FALSE	none	221	97628	29417	0.90671	21.2825	1.59449e-38	8.95525e-37	0.928196	24.6946	7.25399e-44	8.55575e-43	0.354227	0.00029953	0.000637114	13.3584
	FMO4	ELK3	chr1-171343626-171344868	PT.ATACpeak.9005	FMO4	none	intergenic		none	intergenic	2.49297e-32	-1.10677	0.086	0.192	3.44012e-27	UP_PT	NO_NP	UP_PT	-0.627316653624522	1.37748962574411e-83	NO_DE	NO_DE	NO_DE	FALSE	TRUE	TRUE	TRUE	FALSE	none	221	97628	29417	0.90671	21.2825	1.59449e-38	8.95525e-37	-0.810741	-13.71	1.60268e-24	5.13643e-24	0.876363	7.39661e-33	1.23834e-31	77.0107
	FMO4	GABPA	chr1-171343626-171344868	PT.ATACpeak.9005	FMO4	none	intergenic		none	intergenic	2.49297e-32	-1.10677	0.086	0.192	3.44012e-27	UP_PT	NO_NP	UP_PT	-0.627316653624522	1.37748962574411e-83	NO_DE	none	none	FALSE	TRUE	TRUE	TRUE	FALSE	none	221	97628	29417	0.90671	21.2825	1.59449e-38	8.95525e-37	-0.861542	-16.7994	1.30845e-30	6.00028e-30	0.669618	2.5956e-14	1.3207e-13	75.549
	FMO4	ATOH7	chr1-171343626-171344868	PT.ATACpeak.9005	FMO4	none	intergenic		none	intergenic	2.49297e-32	-1.10677	0.086	0.192	3.44012e-27	UP_PT	NO_NP	UP_PT	-0.627316653624522	1.37748962574411e-83	NO_DE	NO_DE	NO_DE	FALSE	TRUE	TRUE	TRUE	FALSE	none	221	97628	29417	0.90671	21.2825	1.59449e-38	8.95525e-37	0.743676	11.0121	7.81369e-19	1.85668e-18	0.445476	3.41155e-06	9.31893e-06	5.91678
	FMO4	TGIF2	chr1-171343626-171344868	PT.ATACpeak.9005	FMO4	none	intergenic		none	intergenic	2.49297e-32	-1.10677	0.086	0.192	3.44012e-27	UP_PT	NO_NP	UP_PT	-0.627316653624522	1.37748962574411e-83	NO_DE	none	none	FALSE	TRUE	TRUE	TRUE	FALSE	none	221	97628	29417	0.90671	21.2825	1.59449e-38	8.95525e-37	-0.861569	-16.8014	1.29717e-30	5.94986e-30	0.492611	1.92828e-07	6.10229e-07	42.9919
	FMO4	GRHL1	chr1-171343626-171344868	PT.ATACpeak.9005	FMO4	none	intergenic		none	intergenic	2.49297e-32	-1.10677	0.086	0.192	3.44012e-27	UP_PT	NO_NP	UP_PT	-0.627316653624522	1.37748962574411e-83	NO_DE	none	none	FALSE	TRUE	TRUE	TRUE	FALSE	none	221	97628	29417	0.90671	21.2825	1.59449e-38	8.95525e-37	-0.654682	-8.57387	1.49045e-13	2.7667e-13	0.531671	1.25682e-08	4.31979e-08	54.0215
	FMO4	KLF6	chr1-171343626-171344868	PT.ATACpeak.9005	FMO4	none	intergenic		none	intergenic	2.49297e-32	-1.10677	0.086	0.192	3.44012e-27	UP_PT	NO_NP	UP_PT	-0.627316653624522	1.37748962574411e-83	UP_aPT	1.21984979240713	1.17843154264567e-265	FALSE	TRUE	TRUE	TRUE	FALSE	none	221	97628	29417	0.90671	21.2825	1.59449e-38	8.95525e-37	-0.917042	-22.7645	6.53097e-41	6.13944e-40	0.934193	1.1698e-45	4.67019e-44	79.6685
	FMO4	ELF3	chr1-171343626-171344868	PT.ATACpeak.9005	FMO4	none	intergenic		none	intergenic	2.49297e-32	-1.10677	0.086	0.192	3.44012e-27	UP_PT	NO_NP	UP_PT	-0.627316653624522	1.37748962574411e-83	UP_aPT	0.698017544140981	3.28568810510886e-163	FALSE	TRUE	TRUE	TRUE	FALSE	none	221	97628	29417	0.90671	21.2825	1.59449e-38	8.95525e-37	-0.880893	-18.4241	1.32966e-33	7.41506e-33	0.900097	3.88381e-37	8.39874e-36	61.596
	FMO4	ZNF682	chr1-171343626-171344868	PT.ATACpeak.9005	FMO4	none	intergenic		none	intergenic	2.49297e-32	-1.10677	0.086	0.192	3.44012e-27	UP_PT	NO_NP	UP_PT	-0.627316653624522	1.37748962574411e-83	NO_DE	none	none	FALSE	TRUE	TRUE	TRUE	FALSE	none	221	97628	29417	0.90671	21.2825	1.59449e-38	8.95525e-37	-0.810915	-13.7186	1.53879e-24	4.93636e-24	0.365569	0.000183989	0.000413293	55.0846
	FMO4	HOXB9	chr1-171343626-171344868	PT.ATACpeak.9005	FMO4	none	intergenic		none	intergenic	2.49297e-32	-1.10677	0.086	0.192	3.44012e-27	UP_PT	NO_NP	UP_PT	-0.627316653624522	1.37748962574411e-83	NO_DE	NO_DE	NO_DE	FALSE	TRUE	TRUE	TRUE	FALSE	none	221	97628	29417	0.90671	21.2825	1.59449e-38	8.95525e-37	-0.680809	-9.2014	6.54907e-15	1.29181e-14	0.672929	1.73781e-14	8.92992e-14	87.243
	FMO4	TGIF1	chr1-171343626-171344868	PT.ATACpeak.9005	FMO4	none	intergenic		none	intergenic	2.49297e-32	-1.10677	0.086	0.192	3.44012e-27	UP_PT	NO_NP	UP_PT	-0.627316653624522	1.37748962574411e-83	UP_aPT	0.152529690508495	1.09302613172555e-07	FALSE	TRUE	TRUE	TRUE	FALSE	none	221	97628	29417	0.90671	21.2825	1.59449e-38	8.95525e-37	-0.557869	-6.65433	1.64269e-09	2.55424e-09	0.320433	0.00115328	0.00225019	57.0779
	FMO4	REST	chr1-171343626-171344868	PT.ATACpeak.9005	FMO4	none	intergenic		none	intergenic	2.49297e-32	-1.10677	0.086	0.192	3.44012e-27	UP_PT	NO_NP	UP_PT	-0.627316653624522	1.37748962574411e-83	NO_DE	none	none	FALSE	TRUE	TRUE	TRUE	FALSE	none	221	97628	29417	0.90671	21.2825	1.59449e-38	8.95525e-37	0.88461	18.7789	3.08573e-34	1.79416e-33	0.589343	1.11479e-10	4.4851e-10	17.2121
	FMO4	YY1	chr1-171343626-171344868	PT.ATACpeak.9005	FMO4	none	intergenic		none	intergenic	2.49297e-32	-1.10677	0.086	0.192	3.44012e-27	UP_PT	NO_NP	UP_PT	-0.627316653624522	1.37748962574411e-83	NO_DE	none	none	FALSE	TRUE	TRUE	TRUE	FALSE	none	221	97628	29417	0.90671	21.2825	1.59449e-38	8.95525e-37	-0.52679	-6.13527	1.80201e-08	2.6828e-08	0.356131	0.000276342	0.00059759	94.153
	FMO4	EHF	chr1-171343626-171344868	PT.ATACpeak.9005	FMO4	none	intergenic		none	intergenic	2.49297e-32	-1.10677	0.086	0.192	3.44012e-27	UP_PT	NO_NP	UP_PT	-0.627316653624522	1.37748962574411e-83	NO_DE	NO_DE	NO_DE	FALSE	TRUE	TRUE	TRUE	FALSE	none	221	97628	29417	0.90671	21.2825	1.59449e-38	8.95525e-37	-0.866725	-17.202	2.29904e-31	1.10591e-30	0.772813	4.58705e-21	3.501e-20	61.4631
	FMO4	NFKB1	chr1-171343626-171344868	PT.ATACpeak.9005	FMO4	none	intergenic		none	intergenic	2.49297e-32	-1.10677	0.086	0.192	3.44012e-27	UP_PT	NO_NP	UP_PT	-0.627316653624522	1.37748962574411e-83	UP_aPT	1.17373137582139	5.64405994441048e-150	FALSE	TRUE	TRUE	TRUE	FALSE	none	221	97628	29417	0.90671	21.2825	1.59449e-38	8.95525e-37	-0.918577	-23.0073	2.71605e-41	2.62591e-40	0.919785	1.34474e-41	3.67326e-40	47.5101
	FMO4	HOXA10	chr1-171343626-171344868	PT.ATACpeak.9005	FMO4	none	intergenic		none	intergenic	2.49297e-32	-1.10677	0.086	0.192	3.44012e-27	UP_PT	NO_NP	UP_PT	-0.627316653624522	1.37748962574411e-83	NO_DE	NO_DE	NO_DE	FALSE	TRUE	TRUE	TRUE	FALSE	none	221	97628	29417	0.90671	21.2825	1.59449e-38	8.95525e-37	-0.444678	-4.91474	3.56876e-06	4.81374e-06	0.697184	7.79559e-16	4.59763e-15	95.7477
	FMO4	ONECUT2	chr1-171343626-171344868	PT.ATACpeak.9005	FMO4	none	intergenic		none	intergenic	2.49297e-32	-1.10677	0.086	0.192	3.44012e-27	UP_PT	NO_NP	UP_PT	-0.627316653624522	1.37748962574411e-83	NO_DE	NO_DE	NO_DE	FALSE	TRUE	TRUE	TRUE	FALSE	none	221	97628	29417	0.90671	21.2825	1.59449e-38	8.95525e-37	-0.415461	-4.52155	1.72085e-05	2.25263e-05	0.352807	0.000317961	0.000673558	99.3356
	FMO4	PKNOX1	chr1-171343626-171344868	PT.ATACpeak.9005	FMO4	none	intergenic		none	intergenic	2.49297e-32	-1.10677	0.086	0.192	3.44012e-27	UP_PT	NO_NP	UP_PT	-0.627316653624522	1.37748962574411e-83	NO_DE	none	none	FALSE	TRUE	TRUE	TRUE	FALSE	none	221	97628	29417	0.90671	21.2825	1.59449e-38	8.95525e-37	-0.813921	-13.8687	7.58527e-25	2.47743e-24	0.333602	0.000694375	0.00141326	42.0617
	FMO4	EOMES	chr1-171343626-171344868	PT.ATACpeak.9005	FMO4	none	intergenic		none	intergenic	2.49297e-32	-1.10677	0.086	0.192	3.44012e-27	UP_PT	NO_NP	UP_PT	-0.627316653624522	1.37748962574411e-83	NO_DE	NO_DE	NO_DE	FALSE	TRUE	TRUE	TRUE	FALSE	none	221	97628	29417	0.90671	21.2825	1.59449e-38	8.95525e-37	-0.821555	-14.2651	1.1855e-25	4.05247e-25	0.459116	1.5517e-06	4.40073e-06	55.6161
	FMO4	KLF10	chr1-171343626-171344868	PT.ATACpeak.9005	FMO4	none	intergenic		none	intergenic	2.49297e-32	-1.10677	0.086	0.192	3.44012e-27	UP_PT	NO_NP	UP_PT	-0.627316653624522	1.37748962574411e-83	UP_aPT	0.472135142261335	7.78407598863321e-76	FALSE	TRUE	TRUE	TRUE	FALSE	none	221	97628	29417	0.90671	21.2825	1.59449e-38	8.95525e-37	-0.889568	-19.2781	4.05822e-35	2.50377e-34	0.94686	4.48226e-50	1.93858e-48	67.1772
	FMO4	SP3	chr1-171343626-171344868	PT.ATACpeak.9005	FMO4	none	intergenic		none	intergenic	2.49297e-32	-1.10677	0.086	0.192	3.44012e-27	UP_PT	NO_NP	UP_PT	-0.627316653624522	1.37748962574411e-83	UP_aPT	0.200310053172068	0.00799769620084935	FALSE	TRUE	TRUE	TRUE	FALSE	none	221	97628	29417	0.90671	21.2825	1.59449e-38	8.95525e-37	-0.877103	-18.078	5.61376e-33	3.00039e-32	0.69986	5.43137e-16	3.2401e-15	78.2067
	FMO4	RELA	chr1-171343626-171344868	PT.ATACpeak.9005	FMO4	none	intergenic		none	intergenic	2.49297e-32	-1.10677	0.086	0.192	3.44012e-27	UP_PT	NO_NP	UP_PT	-0.627316653624522	1.37748962574411e-83	NO_DE	NO_DE	NO_DE	FALSE	TRUE	TRUE	TRUE	FALSE	none	221	97628	29417	0.90671	21.2825	1.59449e-38	8.95525e-37	-0.887282	-19.0441	1.0462e-34	6.27674e-34	0.656121	1.26493e-13	6.1934e-13	59.7356
	FMO4	STAT1	chr1-171343626-171344868	PT.ATACpeak.9005	FMO4	none	intergenic		none	intergenic	2.49297e-32	-1.10677	0.086	0.192	3.44012e-27	UP_PT	NO_NP	UP_PT	-0.627316653624522	1.37748962574411e-83	UP_aPT	0.363550540147471	3.21803760380539e-18	FALSE	TRUE	TRUE	TRUE	FALSE	none	221	97628	29417	0.90671	21.2825	1.59449e-38	8.95525e-37	-0.771545	-12.006	5.82719e-21	1.54165e-20	0.880348	1.64059e-33	2.93609e-32	49.1047
	FMO4	POU2F3	chr1-171343626-171344868	PT.ATACpeak.9005	FMO4	none	intergenic		none	intergenic	2.49297e-32	-1.10677	0.086	0.192	3.44012e-27	UP_PT	NO_NP	UP_PT	-0.627316653624522	1.37748962574411e-83	NO_DE	NO_DE	NO_DE	FALSE	TRUE	TRUE	TRUE	FALSE	none	221	97628	29417	0.90671	21.2825	1.59449e-38	8.95525e-37	-0.645877	-8.37505	3.99222e-13	7.27153e-13	0.351599	0.000334475	0.000699971	91.894
	FMO4	GMEB2	chr1-171343626-171344868	PT.ATACpeak.9005	FMO4	none	intergenic		none	intergenic	2.49297e-32	-1.10677	0.086	0.192	3.44012e-27	UP_PT	NO_NP	UP_PT	-0.627316653624522	1.37748962574411e-83	NO_DE	NO_DE	NO_DE	FALSE	TRUE	TRUE	TRUE	FALSE	none	221	97628	29417	0.90671	21.2825	1.59449e-38	8.95525e-37	-0.873303	-17.7456	2.27003e-32	1.16561e-31	0.645399	4.2079e-13	2.00358e-12	65.7154
	FMO4	BCL6	chr1-171343626-171344868	PT.ATACpeak.9005	FMO4	none	intergenic		none	intergenic	2.49297e-32	-1.10677	0.086	0.192	3.44012e-27	UP_PT	NO_NP	UP_PT	-0.627316653624522	1.37748962574411e-83	UP_aPT	0.450156983386642	8.47310105994939e-47	FALSE	TRUE	TRUE	TRUE	FALSE	none	221	97628	29417	0.90671	21.2825	1.59449e-38	8.95525e-37	-0.653105	-8.53782	1.78233e-13	3.29694e-13	0.743483	8.06665e-19	5.58212e-18	70.4993
	FMO4	TBX1	chr1-171343626-171344868	PT.ATACpeak.9005	FMO4	none	intergenic		none	intergenic	2.49297e-32	-1.10677	0.086	0.192	3.44012e-27	UP_PT	NO_NP	UP_PT	-0.627316653624522	1.37748962574411e-83	NO_DE	NO_DE	NO_DE	FALSE	TRUE	TRUE	TRUE	FALSE	none	221	97628	29417	0.90671	21.2825	1.59449e-38	8.95525e-37	-0.909903	-21.7143	3.13137e-39	2.59657e-38	0.445221	3.46102e-06	9.40455e-06	41.9289
	FMO4	HNF1A	chr1-171343626-171344868	PT.ATACpeak.9005	FMO4	none	intergenic		none	intergenic	2.49297e-32	-1.10677	0.086	0.192	3.44012e-27	UP_PT	NO_NP	UP_PT	-0.627316653624522	1.37748962574411e-83	UP_PT	-0.42307758559238	3.39672522794794e-45	FALSE	TRUE	TRUE	TRUE	FALSE	none	221	97628	29417	0.90671	21.2825	1.59449e-38	8.95525e-37	0.39296	4.23042	5.25164e-05	6.73128e-05	0.466794	9.80922e-07	2.8601e-06	25.5839
	FMO4	HMBOX1	chr1-171343626-171344868	PT.ATACpeak.9005	FMO4	none	intergenic		none	intergenic	2.49297e-32	-1.10677	0.086	0.192	3.44012e-27	UP_PT	NO_NP	UP_PT	-0.627316653624522	1.37748962574411e-83	UP_aPT	0.292839384190008	1.15516886043135e-13	FALSE	TRUE	TRUE	TRUE	FALSE	none	221	97628	29417	0.90671	21.2825	1.59449e-38	8.95525e-37	-0.460033	-5.12905	1.46986e-06	2.01555e-06	0.488965	2.44621e-07	7.60229e-07	33.6899
	FMO4	ESRRA	chr1-171343626-171344868	PT.ATACpeak.9005	FMO4	none	intergenic		none	intergenic	2.49297e-32	-1.10677	0.086	0.192	3.44012e-27	UP_PT	NO_NP	UP_PT	-0.627316653624522	1.37748962574411e-83	NO_DE	none	none	FALSE	TRUE	TRUE	TRUE	FALSE	none	221	97628	29417	0.90671	21.2825	1.59449e-38	8.95525e-37	0.771047	11.9869	6.39798e-21	1.68922e-20	0.683717	4.53352e-15	2.53e-14	32.6268
	FMO4	KLF5	chr1-171343626-171344868	PT.ATACpeak.9005	FMO4	none	intergenic		none	intergenic	2.49297e-32	-1.10677	0.086	0.192	3.44012e-27	UP_PT	NO_NP	UP_PT	-0.627316653624522	1.37748962574411e-83	UP_aPT	0.281529972497685	2.63454613272542e-60	FALSE	TRUE	TRUE	TRUE	FALSE	none	221	97628	29417	0.90671	21.2825	1.59449e-38	8.95525e-37	-0.842984	-15.5132	3.88511e-28	1.53036e-27	0.912049	1.01308e-39	2.62893e-38	66.3799
	FMO4	HES7	chr1-171343626-171344868	PT.ATACpeak.9005	FMO4	none	intergenic		none	intergenic	2.49297e-32	-1.10677	0.086	0.192	3.44012e-27	UP_PT	NO_NP	UP_PT	-0.627316653624522	1.37748962574411e-83	NO_DE	NO_DE	NO_DE	FALSE	TRUE	TRUE	TRUE	FALSE	none	221	97628	29417	0.90671	21.2825	1.59449e-38	8.95525e-37	-0.730603	-10.5925	6.29147e-18	1.42976e-17	0.455153	1.95767e-06	5.49206e-06	57.6094
	FMO4	GATA5	chr1-171343626-171344868	PT.ATACpeak.9005	FMO4	none	intergenic		none	intergenic	2.49297e-32	-1.10677	0.086	0.192	3.44012e-27	UP_PT	NO_NP	UP_PT	-0.627316653624522	1.37748962574411e-83	NO_DE	NO_DE	NO_DE	FALSE	TRUE	TRUE	TRUE	FALSE	none	221	97628	29417	0.90671	21.2825	1.59449e-38	8.95525e-37	0.131697	1.31518	0.191517	0.204744	0.318117	0.00125798	0.0024453	18.6738
	FMO4	HOXB7	chr1-171343626-171344868	PT.ATACpeak.9005	FMO4	none	intergenic		none	intergenic	2.49297e-32	-1.10677	0.086	0.192	3.44012e-27	UP_PT	NO_NP	UP_PT	-0.627316653624522	1.37748962574411e-83	NO_DE	NO_DE	NO_DE	FALSE	TRUE	TRUE	TRUE	FALSE	none	221	97628	29417	0.90671	21.2825	1.59449e-38	8.95525e-37	-0.561172	-6.71176	1.25498e-09	1.96119e-09	0.412054	2.04814e-05	5.06183e-05	98.2725
	FMO4	PAX9	chr1-171343626-171344868	PT.ATACpeak.9005	FMO4	none	intergenic		none	intergenic	2.49297e-32	-1.10677	0.086	0.192	3.44012e-27	UP_PT	NO_NP	UP_PT	-0.627316653624522	1.37748962574411e-83	NO_DE	NO_DE	NO_DE	FALSE	TRUE	TRUE	TRUE	FALSE	none	221	97628	29417	0.90671	21.2825	1.59449e-38	8.95525e-37	-0.781348	-12.3939	8.79479e-22	2.4286e-21	0.628176	2.63394e-12	1.20975e-11	39.6698
	FMO4	ZIC4	chr1-171343626-171344868	PT.ATACpeak.9005	FMO4	none	intergenic		none	intergenic	2.49297e-32	-1.10677	0.086	0.192	3.44012e-27	UP_PT	NO_NP	UP_PT	-0.627316653624522	1.37748962574411e-83	NO_DE	NO_DE	NO_DE	FALSE	TRUE	TRUE	TRUE	FALSE	none	221	97628	29417	0.90671	21.2825	1.59449e-38	8.95525e-37	-0.717862	-10.2077	4.28771e-17	9.36359e-17	0.570912	5.5756e-10	2.11222e-09	35.2846
	FMO4	ARNT2	chr1-171343626-171344868	PT.ATACpeak.9005	FMO4	none	intergenic		none	intergenic	2.49297e-32	-1.10677	0.086	0.192	3.44012e-27	UP_PT	NO_NP	UP_PT	-0.627316653624522	1.37748962574411e-83	UP_aPT	0.802109388728192	0	FALSE	TRUE	TRUE	TRUE	FALSE	none	221	97628	29417	0.90671	21.2825	1.59449e-38	8.95525e-37	-0.854189	-16.2628	1.37202e-29	5.89908e-29	0.983945	3.67763e-75	1.90869e-72	48.0416
	FMO4	MEF2C	chr1-171343626-171344868	PT.ATACpeak.9005	FMO4	none	intergenic		none	intergenic	2.49297e-32	-1.10677	0.086	0.192	3.44012e-27	UP_PT	NO_NP	UP_PT	-0.627316653624522	1.37748962574411e-83	NO_DE	NO_DE	NO_DE	FALSE	TRUE	TRUE	TRUE	FALSE	none	221	97628	29417	0.90671	21.2825	1.59449e-38	8.95525e-37	-0.70857	-9.94058	1.62867e-16	3.46006e-16	0.506847	7.41413e-08	2.40496e-07	87.7745
	FMO4	THAP11	chr1-171343626-171344868	PT.ATACpeak.9005	FMO4	none	intergenic		none	intergenic	2.49297e-32	-1.10677	0.086	0.192	3.44012e-27	UP_PT	NO_NP	UP_PT	-0.627316653624522	1.37748962574411e-83	NO_DE	NO_DE	NO_DE	FALSE	TRUE	TRUE	TRUE	FALSE	none	221	97628	29417	0.90671	21.2825	1.59449e-38	8.95525e-37	-0.0853372	-0.847888	0.398567	0.415851	0.345106	0.000437516	0.000908283	10.302
	FMO4	FOXO3	chr1-171343626-171344868	PT.ATACpeak.9005	FMO4	none	intergenic		none	intergenic	2.49297e-32	-1.10677	0.086	0.192	3.44012e-27	UP_PT	NO_NP	UP_PT	-0.627316653624522	1.37748962574411e-83	UP_PT	-0.303953631128161	4.21436473903807e-12	FALSE	TRUE	TRUE	TRUE	FALSE	none	221	97628	29417	0.90671	21.2825	1.59449e-38	8.95525e-37	-0.310079	-3.22877	0.00169196	0.00202523	0.364961	0.000188945	0.00041907	71.1638
	FMO4	MAZ	chr1-171343626-171344868	PT.ATACpeak.9005	FMO4	none	intergenic		none	intergenic	2.49297e-32	-1.10677	0.086	0.192	3.44012e-27	UP_PT	NO_NP	UP_PT	-0.627316653624522	1.37748962574411e-83	NO_DE	NO_DE	NO_DE	FALSE	TRUE	TRUE	TRUE	FALSE	none	221	97628	29417	0.90671	21.2825	1.59449e-38	8.95525e-37	-0.790513	-12.7778	1.37196e-22	3.95332e-22	0.866714	2.30759e-31	3.42182e-30	67.0443
	FMO4	VEZF1	chr1-171343626-171344868	PT.ATACpeak.9005	FMO4	none	intergenic		none	intergenic	2.49297e-32	-1.10677	0.086	0.192	3.44012e-27	UP_PT	NO_NP	UP_PT	-0.627316653624522	1.37748962574411e-83	UP_aPT	0.179034073447216	5.51495678555459e-10	FALSE	TRUE	TRUE	TRUE	FALSE	none	221	97628	29417	0.90671	21.2825	1.59449e-38	8.95525e-37	-0.867975	-17.3024	1.49504e-31	7.27897e-31	0.841433	6.04704e-28	7.65467e-27	50.3007
	FMO4	STAT3	chr1-171343626-171344868	PT.ATACpeak.9005	FMO4	none	intergenic		none	intergenic	2.49297e-32	-1.10677	0.086	0.192	3.44012e-27	UP_PT	NO_NP	UP_PT	-0.627316653624522	1.37748962574411e-83	UP_aPT	0.569003677073764	5.59342212765026e-63	FALSE	TRUE	TRUE	TRUE	FALSE	none	221	97628	29417	0.90671	21.2825	1.59449e-38	8.95525e-37	-0.749446	-11.206	2.98864e-19	7.24848e-19	0.760319	4.54068e-20	3.36659e-19	39.404
	FMO4	SRF	chr1-171343626-171344868	PT.ATACpeak.9005	FMO4	none	intergenic		none	intergenic	2.49297e-32	-1.10677	0.086	0.192	3.44012e-27	UP_PT	NO_NP	UP_PT	-0.627316653624522	1.37748962574411e-83	NO_DE	NO_DE	NO_DE	FALSE	TRUE	TRUE	TRUE	FALSE	none	221	97628	29417	0.90671	21.2825	1.59449e-38	8.95525e-37	-0.775097	-12.144	2.96934e-21	7.97456e-21	0.779044	1.38369e-21	1.1399e-20	69.1705
	FMO4	HOXC11	chr1-171343626-171344868	PT.ATACpeak.9005	FMO4	none	intergenic		none	intergenic	2.49297e-32	-1.10677	0.086	0.192	3.44012e-27	UP_PT	NO_NP	UP_PT	-0.627316653624522	1.37748962574411e-83	NO_DE	NO_DE	NO_DE	FALSE	TRUE	TRUE	TRUE	FALSE	none	221	97628	29417	0.90671	21.2825	1.59449e-38	8.95525e-37	-0.748762	-11.1827	3.35391e-19	8.11364e-19	0.329521	0.000814552	0.00162597	83.5221
	FMO4	SP4	chr1-171343626-171344868	PT.ATACpeak.9005	FMO4	none	intergenic		none	intergenic	2.49297e-32	-1.10677	0.086	0.192	3.44012e-27	UP_PT	NO_NP	UP_PT	-0.627316653624522	1.37748962574411e-83	UP_aPT	0.0667161741088149	0.0230845276471545	FALSE	TRUE	TRUE	TRUE	FALSE	none	221	97628	29417	0.90671	21.2825	1.59449e-38	8.95525e-37	-0.869093	-17.3934	1.01341e-31	4.9884e-31	0.758046	6.78783e-20	4.96181e-19	77.9409
	FMO4	BACH2	chr1-171343626-171344868	PT.ATACpeak.9005	FMO4	none	intergenic		none	intergenic	2.49297e-32	-1.10677	0.086	0.192	3.44012e-27	UP_PT	NO_NP	UP_PT	-0.627316653624522	1.37748962574411e-83	UP_aPT	1.10582559106483	1.07942859736504e-173	FALSE	TRUE	TRUE	TRUE	FALSE	none	221	97628	29417	0.90671	21.2825	1.59449e-38	8.95525e-37	-0.882057	-18.5335	8.4626e-34	4.7821e-33	0.929515	3.0198e-44	1.04485e-42	46.5799
	FMO4	NRL	chr1-171343626-171344868	PT.ATACpeak.9005	FMO4	none	intergenic		none	intergenic	2.49297e-32	-1.10677	0.086	0.192	3.44012e-27	UP_PT	NO_NP	UP_PT	-0.627316653624522	1.37748962574411e-83	NO_DE	NO_DE	NO_DE	FALSE	TRUE	TRUE	TRUE	FALSE	none	221	97628	29417	0.90671	21.2825	1.59449e-38	8.95525e-37	0.539058	6.33574	7.20641e-09	1.09097e-08	0.364031	0.00019676	0.000432705	1.13289
	FMO4	ATF2	chr1-171343626-171344868	PT.ATACpeak.9005	FMO4	none	intergenic		none	intergenic	2.49297e-32	-1.10677	0.086	0.192	3.44012e-27	UP_PT	NO_NP	UP_PT	-0.627316653624522	1.37748962574411e-83	UP_aPT	0.32306201933772	2.80212414088117e-22	FALSE	TRUE	TRUE	TRUE	FALSE	none	221	97628	29417	0.90671	21.2825	1.59449e-38	8.95525e-37	-0.882427	-18.5686	7.32027e-34	4.15353e-33	0.730721	6.17688e-18	4.11e-17	59.4698
	FMO4	SOX4	chr1-171343626-171344868	PT.ATACpeak.9005	FMO4	none	intergenic		none	intergenic	2.49297e-32	-1.10677	0.086	0.192	3.44012e-27	UP_PT	NO_NP	UP_PT	-0.627316653624522	1.37748962574411e-83	UP_aPT	0.978974120585437	3.68894690548909e-186	FALSE	TRUE	TRUE	TRUE	FALSE	none	221	97628	29417	0.90671	21.2825	1.59449e-38	8.95525e-37	-0.692266	-9.49652	1.49927e-15	3.04633e-15	0.872365	3.18275e-32	4.85838e-31	35.949
	FMO4	TBX5	chr1-171343626-171344868	PT.ATACpeak.9005	FMO4	none	intergenic		none	intergenic	2.49297e-32	-1.10677	0.086	0.192	3.44012e-27	UP_PT	NO_NP	UP_PT	-0.627316653624522	1.37748962574411e-83	NO_DE	NO_DE	NO_DE	FALSE	TRUE	TRUE	TRUE	FALSE	none	221	97628	29417	0.90671	21.2825	1.59449e-38	8.95525e-37	0.112763	1.12346	0.263985	0.279387	0.425936	9.95514e-06	2.58336e-05	29.4376
	FMO4	THRB	chr1-171343626-171344868	PT.ATACpeak.9005	FMO4	none	intergenic		none	intergenic	2.49297e-32	-1.10677	0.086	0.192	3.44012e-27	UP_PT	NO_NP	UP_PT	-0.627316653624522	1.37748962574411e-83	UP_PT	-0.345567961889276	6.24436271429517e-26	FALSE	TRUE	TRUE	TRUE	FALSE	none	221	97628	29417	0.90671	21.2825	1.59449e-38	8.95525e-37	0.825414	14.4743	4.48485e-26	1.56932e-25	0.607706	2.0206e-11	8.73911e-11	32.7597
	FMO4	HOXB3	chr1-171343626-171344868	PT.ATACpeak.9005	FMO4	none	intergenic		none	intergenic	2.49297e-32	-1.10677	0.086	0.192	3.44012e-27	UP_PT	NO_NP	UP_PT	-0.627316653624522	1.37748962574411e-83	NO_DE	NO_DE	NO_DE	FALSE	TRUE	TRUE	TRUE	FALSE	none	221	97628	29417	0.90671	21.2825	1.59449e-38	8.95525e-37	-0.454535	-5.05166	2.02946e-06	2.76636e-06	0.627444	2.84036e-12	1.28187e-11	98.4054
	FMO4	USF2	chr1-171343626-171344868	PT.ATACpeak.9005	FMO4	none	intergenic		none	intergenic	2.49297e-32	-1.10677	0.086	0.192	3.44012e-27	UP_PT	NO_NP	UP_PT	-0.627316653624522	1.37748962574411e-83	NO_DE	NO_DE	NO_DE	FALSE	TRUE	TRUE	TRUE	FALSE	none	221	97628	29417	0.90671	21.2825	1.59449e-38	8.95525e-37	-0.870109	-17.4769	7.09646e-32	3.52669e-31	0.427595	9.11316e-06	2.37675e-05	39.1383
	FMO4	KLF2	chr1-171343626-171344868	PT.ATACpeak.9005	FMO4	none	intergenic		none	intergenic	2.49297e-32	-1.10677	0.086	0.192	3.44012e-27	UP_PT	NO_NP	UP_PT	-0.627316653624522	1.37748962574411e-83	NO_DE	NO_DE	NO_DE	FALSE	TRUE	TRUE	TRUE	FALSE	none	221	97628	29417	0.90671	21.2825	1.59449e-38	8.95525e-37	-0.88624	-18.9396	1.60017e-34	9.48157e-34	0.560528	1.32294e-09	4.90431e-09	66.9114
	FMO4	HNF4A	chr1-171343626-171344868	PT.ATACpeak.9005	FMO4	none	intergenic		none	intergenic	2.49297e-32	-1.10677	0.086	0.192	3.44012e-27	UP_PT	NO_NP	UP_PT	-0.627316653624522	1.37748962574411e-83	UP_PT	-0.987309128108451	4.17801251956901e-175	FALSE	TRUE	TRUE	TRUE	FALSE	none	221	97628	29417	0.90671	21.2825	1.59449e-38	8.95525e-37	0.863285	16.9324	7.35085e-31	3.42496e-30	0.963404	7.7005e-58	5.70937e-56	30.7664
	FMO4	KLF4	chr1-171343626-171344868	PT.ATACpeak.9005	FMO4	none	intergenic		none	intergenic	2.49297e-32	-1.10677	0.086	0.192	3.44012e-27	UP_PT	NO_NP	UP_PT	-0.627316653624522	1.37748962574411e-83	NO_DE	NO_DE	NO_DE	FALSE	TRUE	TRUE	TRUE	FALSE	none	221	97628	29417	0.90671	21.2825	1.59449e-38	8.95525e-37	-0.836122	-15.0894	2.65309e-27	9.95482e-27	0.895517	3.11833e-36	6.47366e-35	66.5128
	FMO4	SIX2	chr1-171343626-171344868	PT.ATACpeak.9005	FMO4	none	intergenic		none	intergenic	2.49297e-32	-1.10677	0.086	0.192	3.44012e-27	UP_PT	NO_NP	UP_PT	-0.627316653624522	1.37748962574411e-83	NO_DE	NO_DE	NO_DE	FALSE	TRUE	TRUE	TRUE	FALSE	none	221	97628	29417	0.90671	21.2825	1.59449e-38	8.95525e-37	-0.80015	-13.2062	1.75505e-23	5.30785e-23	0.599822	4.26274e-11	1.76989e-10	40.9987
	FMO4	REL	chr1-171343626-171344868	PT.ATACpeak.9005	FMO4	none	intergenic		none	intergenic	2.49297e-32	-1.10677	0.086	0.192	3.44012e-27	UP_PT	NO_NP	UP_PT	-0.627316653624522	1.37748962574411e-83	UP_aPT	0.222907817043191	2.61227731360457e-09	FALSE	TRUE	TRUE	TRUE	FALSE	none	221	97628	29417	0.90671	21.2825	1.59449e-38	8.95525e-37	-0.88806	-19.123	7.59641e-35	4.59913e-34	0.907631	1.0031e-38	2.47909e-37	60.1342
	FMO4	ZFP57	chr1-171343626-171344868	PT.ATACpeak.9005	FMO4	none	intergenic		none	intergenic	2.49297e-32	-1.10677	0.086	0.192	3.44012e-27	UP_PT	NO_NP	UP_PT	-0.627316653624522	1.37748962574411e-83	NO_DE	NO_DE	NO_DE	FALSE	TRUE	TRUE	TRUE	FALSE	none	221	97628	29417	0.90671	21.2825	1.59449e-38	8.95525e-37	-0.600175	-7.42801	4.12435e-11	6.87602e-11	0.545081	4.5332e-09	1.63384e-08	90.8309
	FMO4	MYBL1	chr1-171343626-171344868	PT.ATACpeak.9005	FMO4	none	intergenic		none	intergenic	2.49297e-32	-1.10677	0.086	0.192	3.44012e-27	UP_PT	NO_NP	UP_PT	-0.627316653624522	1.37748962574411e-83	NO_DE	NO_DE	NO_DE	FALSE	TRUE	TRUE	TRUE	FALSE	none	221	97628	29417	0.90671	21.2825	1.59449e-38	8.95525e-37	-0.457406	-5.09199	1.71601e-06	2.34643e-06	0.675939	1.20127e-14	6.4274e-14	88.4389
	FMO4	FOXA3	chr1-171343626-171344868	PT.ATACpeak.9005	FMO4	none	intergenic		none	intergenic	2.49297e-32	-1.10677	0.086	0.192	3.44012e-27	UP_PT	NO_NP	UP_PT	-0.627316653624522	1.37748962574411e-83	NO_DE	NO_DE	NO_DE	FALSE	TRUE	TRUE	TRUE	FALSE	none	221	97628	29417	0.90671	21.2825	1.59449e-38	8.95525e-37	-0.409926	-4.44905	2.28129e-05	2.97003e-05	0.590141	1.03735e-10	4.20611e-10	52.1611
	FMO4	VDR	chr1-171343626-171344868	PT.ATACpeak.9005	FMO4	none	intergenic		none	intergenic	2.49297e-32	-1.10677	0.086	0.192	3.44012e-27	UP_PT	NO_NP	UP_PT	-0.627316653624522	1.37748962574411e-83	UP_PT	-0.734201257488775	1.99207194372959e-75	FALSE	TRUE	TRUE	TRUE	FALSE	none	221	97628	29417	0.90671	21.2825	1.59449e-38	8.95525e-37	0.787221	12.6373	2.70244e-22	7.66668e-22	0.794247	6.2657e-23	5.70508e-22	14.4215
	FMO4	FOXP1	chr1-171343626-171344868	PT.ATACpeak.9005	FMO4	none	intergenic		none	intergenic	2.49297e-32	-1.10677	0.086	0.192	3.44012e-27	UP_PT	NO_NP	UP_PT	-0.627316653624522	1.37748962574411e-83	UP_aPT	0.388691559302399	1.05723370607433e-14	FALSE	TRUE	TRUE	TRUE	FALSE	none	221	97628	29417	0.90671	21.2825	1.59449e-38	8.95525e-37	-0.401752	-4.34305	3.42852e-05	4.42938e-05	0.847231	1.12914e-28	1.46506e-27	51.8953
	FMO4	HOXB2	chr1-171343626-171344868	PT.ATACpeak.9005	FMO4	none	intergenic		none	intergenic	2.49297e-32	-1.10677	0.086	0.192	3.44012e-27	UP_PT	NO_NP	UP_PT	-0.627316653624522	1.37748962574411e-83	NO_DE	NO_DE	NO_DE	FALSE	TRUE	TRUE	TRUE	FALSE	none	221	97628	29417	0.90671	21.2825	1.59449e-38	8.95525e-37	-0.343374	-3.61928	0.000469567	0.000577102	0.533088	1.1308e-08	3.91258e-08	57.3436
	FMO4	POU3F1	chr1-171343626-171344868	PT.ATACpeak.9005	FMO4	none	intergenic		none	intergenic	2.49297e-32	-1.10677	0.086	0.192	3.44012e-27	UP_PT	NO_NP	UP_PT	-0.627316653624522	1.37748962574411e-83	NO_DE	NO_DE	NO_DE	FALSE	TRUE	TRUE	TRUE	FALSE	none	221	97628	29417	0.90671	21.2825	1.59449e-38	8.95525e-37	-0.684515	-9.29543	4.0949e-15	8.15498e-15	0.507537	7.07042e-08	2.30789e-07	88.5718
	FMO4	ZNF263	chr1-171343626-171344868	PT.ATACpeak.9005	FMO4	none	intergenic		none	intergenic	2.49297e-32	-1.10677	0.086	0.192	3.44012e-27	UP_PT	NO_NP	UP_PT	-0.627316653624522	1.37748962574411e-83	NO_DE	NO_DE	NO_DE	FALSE	TRUE	TRUE	TRUE	FALSE	none	221	97628	29417	0.90671	21.2825	1.59449e-38	8.95525e-37	-0.739097	-10.8621	1.64562e-18	3.84802e-18	0.595573	6.32125e-11	2.60375e-10	51.4966
	FMO4	EGR4	chr1-171343626-171344868	PT.ATACpeak.9005	FMO4	none	intergenic		none	intergenic	2.49297e-32	-1.10677	0.086	0.192	3.44012e-27	UP_PT	NO_NP	UP_PT	-0.627316653624522	1.37748962574411e-83	NO_DE	NO_DE	NO_DE	FALSE	TRUE	TRUE	TRUE	FALSE	none	221	97628	29417	0.90671	21.2825	1.59449e-38	8.95525e-37	-0.858488	-16.5719	3.5285e-30	1.57423e-29	0.582596	2.03318e-10	8.05511e-10	63.7221
	FMO4	RUNX1	chr1-171343626-171344868	PT.ATACpeak.9005	FMO4	none	intergenic		none	intergenic	2.49297e-32	-1.10677	0.086	0.192	3.44012e-27	UP_PT	NO_NP	UP_PT	-0.627316653624522	1.37748962574411e-83	UP_PT	-0.332301737652797	0.0141579267206875	FALSE	TRUE	TRUE	TRUE	FALSE	none	221	97628	29417	0.90671	21.2825	1.59449e-38	8.95525e-37	0.598916	7.4037	4.63851e-11	7.71592e-11	0.675385	1.28618e-14	6.81149e-14	16.5477
	FMO4	RFX5	chr1-171343626-171344868	PT.ATACpeak.9005	FMO4	none	intergenic		none	intergenic	2.49297e-32	-1.10677	0.086	0.192	3.44012e-27	UP_PT	NO_NP	UP_PT	-0.627316653624522	1.37748962574411e-83	NO_DE	NO_DE	NO_DE	FALSE	TRUE	TRUE	TRUE	FALSE	none	221	97628	29417	0.90671	21.2825	1.59449e-38	8.95525e-37	-0.804654	-13.416	6.45635e-24	2.0002e-23	0.432899	6.84859e-06	1.81348e-05	79.4027
	FMO4	SOX9	chr1-171343626-171344868	PT.ATACpeak.9005	FMO4	none	intergenic		none	intergenic	2.49297e-32	-1.10677	0.086	0.192	3.44012e-27	UP_PT	NO_NP	UP_PT	-0.627316653624522	1.37748962574411e-83	UP_aPT	0.623210035013561	1.91851066693432e-194	FALSE	TRUE	TRUE	TRUE	FALSE	none	221	97628	29417	0.90671	21.2825	1.59449e-38	8.95525e-37	-0.569401	-6.85689	6.33462e-10	1.00282e-09	0.70583	2.38999e-16	1.4593e-15	36.6134
	FMO4	CTCF	chr1-171343626-171344868	PT.ATACpeak.9005	FMO4	none	intergenic		none	intergenic	2.49297e-32	-1.10677	0.086	0.192	3.44012e-27	UP_PT	NO_NP	UP_PT	-0.627316653624522	1.37748962574411e-83	NO_DE	none	none	FALSE	TRUE	TRUE	TRUE	FALSE	none	221	97628	29417	0.90671	21.2825	1.59449e-38	8.95525e-37	0.564942	6.77788	9.19665e-10	1.44554e-09	0.415562	1.71194e-05	4.29225e-05	33.0255
	FMO4	JUND	chr1-171343626-171344868	PT.ATACpeak.9005	FMO4	none	intergenic		none	intergenic	2.49297e-32	-1.10677	0.086	0.192	3.44012e-27	UP_PT	NO_NP	UP_PT	-0.627316653624522	1.37748962574411e-83	UP_aPT	0.242507557871621	6.46764778981992e-26	FALSE	TRUE	TRUE	TRUE	FALSE	none	221	97628	29417	0.90671	21.2825	1.59449e-38	8.95525e-37	-0.878954	-18.2451	2.79581e-33	1.52624e-32	0.794734	5.65011e-23	5.23644e-22	45.3839
	FMO4	FOXP2	chr1-171343626-171344868	PT.ATACpeak.9005	FMO4	none	intergenic		none	intergenic	2.49297e-32	-1.10677	0.086	0.192	3.44012e-27	UP_PT	NO_NP	UP_PT	-0.627316653624522	1.37748962574411e-83	UP_aPT	0.952988141482173	2.20461082538357e-105	FALSE	TRUE	TRUE	TRUE	FALSE	none	221	97628	29417	0.90671	21.2825	1.59449e-38	8.95525e-37	-0.535866	-6.28305	9.17937e-09	1.3835e-08	0.747755	3.97119e-19	2.7852e-18	49.5034
	FMO4	TFDP1	chr1-171343626-171344868	PT.ATACpeak.9005	FMO4	none	intergenic		none	intergenic	2.49297e-32	-1.10677	0.086	0.192	3.44012e-27	UP_PT	NO_NP	UP_PT	-0.627316653624522	1.37748962574411e-83	NO_DE	none	none	FALSE	TRUE	TRUE	TRUE	FALSE	none	221	97628	29417	0.90671	21.2825	1.59449e-38	8.95525e-37	-0.750972	-11.2583	2.30737e-19	5.62852e-19	0.787895	2.35438e-22	1.97084e-21	64.7852
	FMO4	IRF7	chr1-171343626-171344868	PT.ATACpeak.9005	FMO4	none	intergenic		none	intergenic	2.49297e-32	-1.10677	0.086	0.192	3.44012e-27	UP_PT	NO_NP	UP_PT	-0.627316653624522	1.37748962574411e-83	NO_DE	NO_DE	NO_DE	FALSE	TRUE	TRUE	TRUE	FALSE	none	221	97628	29417	0.90671	21.2825	1.59449e-38	8.95525e-37	-0.817339	-14.0435	3.33919e-25	1.11293e-24	0.442525	4.0277e-06	1.0831e-05	62.1275
	FMO4	NFKB2	chr1-171343626-171344868	PT.ATACpeak.9005	FMO4	none	intergenic		none	intergenic	2.49297e-32	-1.10677	0.086	0.192	3.44012e-27	UP_PT	NO_NP	UP_PT	-0.627316653624522	1.37748962574411e-83	UP_aPT	0.349585713999555	4.35958162321302e-112	FALSE	TRUE	TRUE	TRUE	FALSE	none	221	97628	29417	0.90671	21.2825	1.59449e-38	8.95525e-37	-0.902722	-20.7717	1.12386e-37	8.31177e-37	0.978777	2.82381e-69	3.66389e-67	46.8456
	FMO4	MEOX2	chr1-171343626-171344868	PT.ATACpeak.9005	FMO4	none	intergenic		none	intergenic	2.49297e-32	-1.10677	0.086	0.192	3.44012e-27	UP_PT	NO_NP	UP_PT	-0.627316653624522	1.37748962574411e-83	NO_DE	NO_DE	NO_DE	FALSE	TRUE	TRUE	TRUE	FALSE	none	221	97628	29417	0.90671	21.2825	1.59449e-38	8.95525e-37	-0.586973	-7.17724	1.37891e-10	2.24742e-10	0.483977	3.37218e-07	1.0356e-06	92.2926
	FMO4	TEAD4	chr1-171343626-171344868	PT.ATACpeak.9005	FMO4	none	intergenic		none	intergenic	2.49297e-32	-1.10677	0.086	0.192	3.44012e-27	UP_PT	NO_NP	UP_PT	-0.627316653624522	1.37748962574411e-83	UP_aPT	0.239589771813061	2.87471025732221e-30	FALSE	TRUE	TRUE	TRUE	FALSE	none	221	97628	29417	0.90671	21.2825	1.59449e-38	8.95525e-37	-0.896535	-20.0357	1.97928e-36	1.34109e-35	0.734354	3.50186e-18	2.36035e-17	38.7396
	FMO4	IRF6	chr1-171343626-171344868	PT.ATACpeak.9005	FMO4	none	intergenic		none	intergenic	2.49297e-32	-1.10677	0.086	0.192	3.44012e-27	UP_PT	NO_NP	UP_PT	-0.627316653624522	1.37748962574411e-83	NO_DE	NO_DE	NO_DE	FALSE	TRUE	TRUE	TRUE	FALSE	none	221	97628	29417	0.90671	21.2825	1.59449e-38	8.95525e-37	-0.881822	-18.5112	9.27534e-34	5.22754e-33	0.954928	1.7051e-53	9.83273e-52	65.8483
	FMO4	TFAP2E	chr1-171343626-171344868	PT.ATACpeak.9005	FMO4	none	intergenic		none	intergenic	2.49297e-32	-1.10677	0.086	0.192	3.44012e-27	UP_PT	NO_NP	UP_PT	-0.627316653624522	1.37748962574411e-83	NO_DE	NO_DE	NO_DE	FALSE	TRUE	TRUE	TRUE	FALSE	none	221	97628	29417	0.90671	21.2825	1.59449e-38	8.95525e-37	-0.748497	-11.1738	3.50634e-19	8.47501e-19	0.711951	1.00831e-16	6.30495e-16	41.3973
	FMO4	NKX2-2	chr1-171343626-171344868	PT.ATACpeak.9005	FMO4	none	intergenic		none	intergenic	2.49297e-32	-1.10677	0.086	0.192	3.44012e-27	UP_PT	NO_NP	UP_PT	-0.627316653624522	1.37748962574411e-83	NO_DE	NO_DE	NO_DE	FALSE	TRUE	TRUE	TRUE	FALSE	none	221	97628	29417	0.90671	21.2825	1.59449e-38	8.95525e-37	0.354755	3.7562	0.000292924	0.000363321	0.388202	6.58218e-05	0.000157426	17.6107
	FMO4	POU2F1	chr1-171343626-171344868	PT.ATACpeak.9005	FMO4	none	intergenic		none	intergenic	2.49297e-32	-1.10677	0.086	0.192	3.44012e-27	UP_PT	NO_NP	UP_PT	-0.627316653624522	1.37748962574411e-83	UP_aPT	0.219110832294126	0.00201882384684148	FALSE	TRUE	TRUE	TRUE	FALSE	none	221	97628	29417	0.90671	21.2825	1.59449e-38	8.95525e-37	-0.679842	-9.17708	7.39451e-15	1.45495e-14	0.334695	0.000665077	0.00136433	91.6282
	FMO4	TFCP2	chr1-171343626-171344868	PT.ATACpeak.9005	FMO4	none	intergenic		none	intergenic	2.49297e-32	-1.10677	0.086	0.192	3.44012e-27	UP_PT	NO_NP	UP_PT	-0.627316653624522	1.37748962574411e-83	UP_aPT	0.181757715996706	0.00561199826965179	FALSE	TRUE	TRUE	TRUE	FALSE	none	221	97628	29417	0.90671	21.2825	1.59449e-38	8.95525e-37	-0.789	-12.7129	1.87626e-22	5.36725e-22	0.707503	1.89196e-16	1.16896e-15	84.4523
	FMO4	XBP1	chr1-171343626-171344868	PT.ATACpeak.9005	FMO4	none	intergenic		none	intergenic	2.49297e-32	-1.10677	0.086	0.192	3.44012e-27	UP_PT	NO_NP	UP_PT	-0.627316653624522	1.37748962574411e-83	NO_DE	NO_DE	NO_DE	FALSE	TRUE	TRUE	TRUE	FALSE	none	221	97628	29417	0.90671	21.2825	1.59449e-38	8.95525e-37	-0.876232	-18.0005	7.76621e-33	4.11174e-32	0.354522	0.00029582	0.000631814	78.7383
	FMO4	NR1I2	chr1-171343626-171344868	PT.ATACpeak.9005	FMO4	none	intergenic		none	intergenic	2.49297e-32	-1.10677	0.086	0.192	3.44012e-27	UP_PT	NO_NP	UP_PT	-0.627316653624522	1.37748962574411e-83	NO_DE	NO_DE	NO_DE	FALSE	TRUE	TRUE	TRUE	FALSE	none	221	97628	29417	0.90671	21.2825	1.59449e-38	8.95525e-37	0.791483	12.8197	1.12088e-22	3.2453e-22	0.388695	6.4309e-05	0.00015452	19.2054
	FMO4	GLIS3	chr1-171343626-171344868	PT.ATACpeak.9005	FMO4	none	intergenic		none	intergenic	2.49297e-32	-1.10677	0.086	0.192	3.44012e-27	UP_PT	NO_NP	UP_PT	-0.627316653624522	1.37748962574411e-83	UP_aPT	0.899964322730154	5.00346380372188e-142	FALSE	TRUE	TRUE	TRUE	FALSE	none	221	97628	29417	0.90671	21.2825	1.59449e-38	8.95525e-37	-0.619558	-7.81362	6.32407e-12	1.09249e-11	0.482439	3.71925e-07	1.12882e-06	38.3409
	FMO4	HIF1A	chr1-171343626-171344868	PT.ATACpeak.9005	FMO4	none	intergenic		none	intergenic	2.49297e-32	-1.10677	0.086	0.192	3.44012e-27	UP_PT	NO_NP	UP_PT	-0.627316653624522	1.37748962574411e-83	UP_aPT	1.13982061102046	5.84937576181473e-83	FALSE	TRUE	TRUE	TRUE	FALSE	none	221	97628	29417	0.90671	21.2825	1.59449e-38	8.95525e-37	-0.687245	-9.36554	2.885e-15	5.785e-15	0.535491	9.44257e-09	3.33381e-08	95.2161
	FMO4	TEAD2	chr1-171343626-171344868	PT.ATACpeak.9005	FMO4	none	intergenic		none	intergenic	2.49297e-32	-1.10677	0.086	0.192	3.44012e-27	UP_PT	NO_NP	UP_PT	-0.627316653624522	1.37748962574411e-83	NO_DE	NO_DE	NO_DE	FALSE	TRUE	TRUE	TRUE	FALSE	none	221	97628	29417	0.90671	21.2825	1.59449e-38	8.95525e-37	-0.890764	-19.4032	2.4519e-35	1.53601e-34	0.53313	1.12725e-08	3.91258e-08	47.1114
	FMO4	SREBF2	chr1-171343626-171344868	PT.ATACpeak.9005	FMO4	none	intergenic		none	intergenic	2.49297e-32	-1.10677	0.086	0.192	3.44012e-27	UP_PT	NO_NP	UP_PT	-0.627316653624522	1.37748962574411e-83	UP_aPT	0.450446767990593	6.01331650375241e-34	FALSE	TRUE	TRUE	TRUE	FALSE	none	221	97628	29417	0.90671	21.2825	1.59449e-38	8.95525e-37	-0.66548	-8.82608	4.25479e-14	8.09276e-14	0.617807	7.53092e-12	3.31233e-11	73.8215
	SLC7A8	MYC	chr14-23254955-23255276	PT.ATACpeak.99950	none	RNF212B	intron		ENST00000399905.5, ENST00000470456.1, ENST00000399910.5, ENST00000492621.5, ENST00000430154.6	1to5kb, intron	5.44131e-19	-2.70628	0.005	0.037	7.50863e-14	UP_PT	NP	UP_PT	-1.27795071540183	3.26074048308784e-190	NO_DE	NO_DE	NO_DE	FALSE	TRUE	TRUE	TRUE	FALSE	none	2463	7125	71280	0.906777	21.2913	1.54208e-38	8.66843e-37	-0.936909	-26.5321	1.58395e-46	2.32125e-45	0.585862	1.52254e-10	6.07844e-10	94.0201
	SLC7A8	RELB	chr14-23254955-23255276	PT.ATACpeak.99950	none	RNF212B	intron		ENST00000399905.5, ENST00000470456.1, ENST00000399910.5, ENST00000492621.5, ENST00000430154.6	1to5kb, intron	5.44131e-19	-2.70628	0.005	0.037	7.50863e-14	UP_PT	NP	UP_PT	-1.27795071540183	3.26074048308784e-190	UP_aPT	0.44024896077846	7.90361127113317e-126	FALSE	TRUE	TRUE	TRUE	FALSE	none	2463	7125	71280	0.906777	21.2913	1.54208e-38	8.66843e-37	-0.662975	-8.76671	5.71699e-14	1.08139e-13	0.933185	2.4028e-45	8.90751e-44	78.6054
	SLC7A8	ESRRB	chr14-23254955-23255276	PT.ATACpeak.99950	none	RNF212B	intron		ENST00000399905.5, ENST00000470456.1, ENST00000399910.5, ENST00000492621.5, ENST00000430154.6	1to5kb, intron	5.44131e-19	-2.70628	0.005	0.037	7.50863e-14	UP_PT	NP	UP_PT	-1.27795071540183	3.26074048308784e-190	NO_DE	NO_DE	NO_DE	FALSE	TRUE	TRUE	TRUE	FALSE	none	2463	7125	71280	0.906777	21.2913	1.54208e-38	8.66843e-37	0.869304	17.4106	9.41648e-32	4.64399e-31	0.722925	2.02574e-17	1.3142e-16	23.1919
	SLC7A8	ONECUT1	chr14-23254955-23255276	PT.ATACpeak.99950	none	RNF212B	intron		ENST00000399905.5, ENST00000470456.1, ENST00000399910.5, ENST00000492621.5, ENST00000430154.6	1to5kb, intron	5.44131e-19	-2.70628	0.005	0.037	7.50863e-14	UP_PT	NP	UP_PT	-1.27795071540183	3.26074048308784e-190	NO_DE	NO_DE	NO_DE	FALSE	TRUE	TRUE	TRUE	FALSE	none	2463	7125	71280	0.906777	21.2913	1.54208e-38	8.66843e-37	0.0561665	0.556899	0.578866	0.595121	0.431294	7.4706e-06	1.96814e-05	97.8738
	SLC7A8	BHLHE40	chr14-23254955-23255276	PT.ATACpeak.99950	none	RNF212B	intron		ENST00000399905.5, ENST00000470456.1, ENST00000399910.5, ENST00000492621.5, ENST00000430154.6	1to5kb, intron	5.44131e-19	-2.70628	0.005	0.037	7.50863e-14	UP_PT	NP	UP_PT	-1.27795071540183	3.26074048308784e-190	UP_aPT	0.626347689611647	1.06755497252989e-63	FALSE	TRUE	TRUE	TRUE	FALSE	none	2463	7125	71280	0.906777	21.2913	1.54208e-38	8.66843e-37	-0.812694	-13.8071	1.01398e-24	3.28793e-24	0.850848	3.82564e-29	5.22502e-28	48.8389
	SLC7A8	GMEB2	chr14-23254955-23255276	PT.ATACpeak.99950	none	RNF212B	intron		ENST00000399905.5, ENST00000470456.1, ENST00000399910.5, ENST00000492621.5, ENST00000430154.6	1to5kb, intron	5.44131e-19	-2.70628	0.005	0.037	7.50863e-14	UP_PT	NP	UP_PT	-1.27795071540183	3.26074048308784e-190	NO_DE	NO_DE	NO_DE	FALSE	TRUE	TRUE	TRUE	FALSE	none	2463	7125	71280	0.906777	21.2913	1.54208e-38	8.66843e-37	-0.806833	-13.5198	3.94285e-24	1.23604e-23	0.645399	4.2079e-13	2.00358e-12	65.7154
	SLC7A8	KLF16	chr14-23254955-23255276	PT.ATACpeak.99950	none	RNF212B	intron		ENST00000399905.5, ENST00000470456.1, ENST00000399910.5, ENST00000492621.5, ENST00000430154.6	1to5kb, intron	5.44131e-19	-2.70628	0.005	0.037	7.50863e-14	UP_PT	NP	UP_PT	-1.27795071540183	3.26074048308784e-190	NO_DE	NO_DE	NO_DE	FALSE	TRUE	TRUE	TRUE	FALSE	none	2463	7125	71280	0.906777	21.2913	1.54208e-38	8.66843e-37	-0.597682	-7.37994	5.20226e-11	8.63475e-11	0.655675	1.33106e-13	6.45625e-13	64.2537
	SLC7A8	ATF4	chr14-23254955-23255276	PT.ATACpeak.99950	none	RNF212B	intron		ENST00000399905.5, ENST00000470456.1, ENST00000399910.5, ENST00000492621.5, ENST00000430154.6	1to5kb, intron	5.44131e-19	-2.70628	0.005	0.037	7.50863e-14	UP_PT	NP	UP_PT	-1.27795071540183	3.26074048308784e-190	UP_aPT	0.106001081354578	0.00245379921725375	FALSE	TRUE	TRUE	TRUE	FALSE	none	2463	7125	71280	0.906777	21.2913	1.54208e-38	8.66843e-37	-0.563845	-6.75858	1.00711e-09	1.58032e-09	0.386889	7.00105e-05	0.000166665	79.8013
	SLC7A8	HIF1A	chr14-23254955-23255276	PT.ATACpeak.99950	none	RNF212B	intron		ENST00000399905.5, ENST00000470456.1, ENST00000399910.5, ENST00000492621.5, ENST00000430154.6	1to5kb, intron	5.44131e-19	-2.70628	0.005	0.037	7.50863e-14	UP_PT	NP	UP_PT	-1.27795071540183	3.26074048308784e-190	UP_aPT	1.13982061102046	5.84937576181473e-83	FALSE	TRUE	TRUE	TRUE	FALSE	none	2463	7125	71280	0.906777	21.2913	1.54208e-38	8.66843e-37	-0.931805	-25.4144	6.32907e-45	8.13118e-44	0.535491	9.44257e-09	3.33381e-08	95.2161
	SLC7A8	IRF6	chr14-23254955-23255276	PT.ATACpeak.99950	none	RNF212B	intron		ENST00000399905.5, ENST00000470456.1, ENST00000399910.5, ENST00000492621.5, ENST00000430154.6	1to5kb, intron	5.44131e-19	-2.70628	0.005	0.037	7.50863e-14	UP_PT	NP	UP_PT	-1.27795071540183	3.26074048308784e-190	NO_DE	NO_DE	NO_DE	FALSE	TRUE	TRUE	TRUE	FALSE	none	2463	7125	71280	0.906777	21.2913	1.54208e-38	8.66843e-37	-0.711961	-10.0368	1.00687e-16	2.16028e-16	0.954928	1.7051e-53	9.83273e-52	65.8483
	SLC7A8	HOXA10	chr14-23254955-23255276	PT.ATACpeak.99950	none	RNF212B	intron		ENST00000399905.5, ENST00000470456.1, ENST00000399910.5, ENST00000492621.5, ENST00000430154.6	1to5kb, intron	5.44131e-19	-2.70628	0.005	0.037	7.50863e-14	UP_PT	NP	UP_PT	-1.27795071540183	3.26074048308784e-190	NO_DE	NO_DE	NO_DE	FALSE	TRUE	TRUE	TRUE	FALSE	none	2463	7125	71280	0.906777	21.2913	1.54208e-38	8.66843e-37	-0.0933065	-0.927735	0.355824	0.372757	0.697184	7.79559e-16	4.59763e-15	95.7477
	SLC7A8	ONECUT2	chr14-23254955-23255276	PT.ATACpeak.99950	none	RNF212B	intron		ENST00000399905.5, ENST00000470456.1, ENST00000399910.5, ENST00000492621.5, ENST00000430154.6	1to5kb, intron	5.44131e-19	-2.70628	0.005	0.037	7.50863e-14	UP_PT	NP	UP_PT	-1.27795071540183	3.26074048308784e-190	NO_DE	NO_DE	NO_DE	FALSE	TRUE	TRUE	TRUE	FALSE	none	2463	7125	71280	0.906777	21.2913	1.54208e-38	8.66843e-37	0.000325239	0.0032197	0.997438	0.997592	0.352807	0.000317961	0.000673558	99.3356
	SLC7A8	FIGLA	chr14-23254955-23255276	PT.ATACpeak.99950	none	RNF212B	intron		ENST00000399905.5, ENST00000470456.1, ENST00000399910.5, ENST00000492621.5, ENST00000430154.6	1to5kb, intron	5.44131e-19	-2.70628	0.005	0.037	7.50863e-14	UP_PT	NP	UP_PT	-1.27795071540183	3.26074048308784e-190	NO_DE	NO_DE	NO_DE	FALSE	TRUE	TRUE	TRUE	FALSE	none	2463	7125	71280	0.906777	21.2913	1.54208e-38	8.66843e-37	0.736327	10.773	2.56287e-18	5.9369e-18	0.376256	0.000114305	0.000262496	25.9826
	SLC7A8	SOX4	chr14-23254955-23255276	PT.ATACpeak.99950	none	RNF212B	intron		ENST00000399905.5, ENST00000470456.1, ENST00000399910.5, ENST00000492621.5, ENST00000430154.6	1to5kb, intron	5.44131e-19	-2.70628	0.005	0.037	7.50863e-14	UP_PT	NP	UP_PT	-1.27795071540183	3.26074048308784e-190	UP_aPT	0.978974120585437	3.68894690548909e-186	FALSE	TRUE	TRUE	TRUE	FALSE	none	2463	7125	71280	0.906777	21.2913	1.54208e-38	8.66843e-37	-0.686505	-9.34647	3.17336e-15	6.35106e-15	0.872365	3.18275e-32	4.85838e-31	35.949
	SLC7A8	FOXK2	chr14-23254955-23255276	PT.ATACpeak.99950	none	RNF212B	intron		ENST00000399905.5, ENST00000470456.1, ENST00000399910.5, ENST00000492621.5, ENST00000430154.6	1to5kb, intron	5.44131e-19	-2.70628	0.005	0.037	7.50863e-14	UP_PT	NP	UP_PT	-1.27795071540183	3.26074048308784e-190	UP_aPT	0.169731160758519	0.000401323587764396	FALSE	TRUE	TRUE	TRUE	FALSE	none	2463	7125	71280	0.906777	21.2913	1.54208e-38	8.66843e-37	-0.095121	-0.945939	0.346506	0.363328	0.334004	0.000683452	0.0013965	70.2336
	SLC7A8	ETV2	chr14-23254955-23255276	PT.ATACpeak.99950	none	RNF212B	intron		ENST00000399905.5, ENST00000470456.1, ENST00000399910.5, ENST00000492621.5, ENST00000430154.6	1to5kb, intron	5.44131e-19	-2.70628	0.005	0.037	7.50863e-14	UP_PT	NP	UP_PT	-1.27795071540183	3.26074048308784e-190	NO_DE	NO_DE	NO_DE	FALSE	TRUE	TRUE	TRUE	FALSE	none	2463	7125	71280	0.906777	21.2913	1.54208e-38	8.66843e-37	-0.786168	-12.593	3.34841e-22	9.45484e-22	0.463993	1.16106e-06	3.36644e-06	76.2134
	SLC7A8	RFX4	chr14-23254955-23255276	PT.ATACpeak.99950	none	RNF212B	intron		ENST00000399905.5, ENST00000470456.1, ENST00000399910.5, ENST00000492621.5, ENST00000430154.6	1to5kb, intron	5.44131e-19	-2.70628	0.005	0.037	7.50863e-14	UP_PT	NP	UP_PT	-1.27795071540183	3.26074048308784e-190	NO_DE	NO_DE	NO_DE	FALSE	TRUE	TRUE	TRUE	FALSE	none	2463	7125	71280	0.906777	21.2913	1.54208e-38	8.66843e-37	-0.638938	-8.22242	8.48682e-13	1.52376e-12	0.512559	4.99015e-08	1.64961e-07	79.5356
	SLC7A8	ZNF682	chr14-23254955-23255276	PT.ATACpeak.99950	none	RNF212B	intron		ENST00000399905.5, ENST00000470456.1, ENST00000399910.5, ENST00000492621.5, ENST00000430154.6	1to5kb, intron	5.44131e-19	-2.70628	0.005	0.037	7.50863e-14	UP_PT	NP	UP_PT	-1.27795071540183	3.26074048308784e-190	NO_DE	none	none	FALSE	TRUE	TRUE	TRUE	FALSE	none	2463	7125	71280	0.906777	21.2913	1.54208e-38	8.66843e-37	-0.563488	-6.75231	1.03726e-09	1.62673e-09	0.365569	0.000183989	0.000413293	55.0846
	SLC7A8	NFATC1	chr14-23254955-23255276	PT.ATACpeak.99950	none	RNF212B	intron		ENST00000399905.5, ENST00000470456.1, ENST00000399910.5, ENST00000492621.5, ENST00000430154.6	1to5kb, intron	5.44131e-19	-2.70628	0.005	0.037	7.50863e-14	UP_PT	NP	UP_PT	-1.27795071540183	3.26074048308784e-190	NO_DE	NO_DE	NO_DE	FALSE	TRUE	TRUE	TRUE	FALSE	none	2463	7125	71280	0.906777	21.2913	1.54208e-38	8.66843e-37	-0.607089	-7.56308	2.14378e-11	3.61784e-11	0.906224	2.0322e-38	4.58571e-37	65.1839
	SLC7A8	CREM	chr14-23254955-23255276	PT.ATACpeak.99950	none	RNF212B	intron		ENST00000399905.5, ENST00000470456.1, ENST00000399910.5, ENST00000492621.5, ENST00000430154.6	1to5kb, intron	5.44131e-19	-2.70628	0.005	0.037	7.50863e-14	UP_PT	NP	UP_PT	-1.27795071540183	3.26074048308784e-190	UP_aPT	0.263786740069226	6.56209778918387e-06	FALSE	TRUE	TRUE	TRUE	FALSE	none	2463	7125	71280	0.906777	21.2913	1.54208e-38	8.66843e-37	-0.817894	-14.0722	2.91855e-25	9.75817e-25	0.606624	2.2414e-11	9.61394e-11	61.3302
	SLC7A8	MAF	chr14-23254955-23255276	PT.ATACpeak.99950	none	RNF212B	intron		ENST00000399905.5, ENST00000470456.1, ENST00000399910.5, ENST00000492621.5, ENST00000430154.6	1to5kb, intron	5.44131e-19	-2.70628	0.005	0.037	7.50863e-14	UP_PT	NP	UP_PT	-1.27795071540183	3.26074048308784e-190	UP_PT	-0.975710953635616	4.52774510664514e-166	FALSE	TRUE	TRUE	TRUE	FALSE	none	2463	7125	71280	0.906777	21.2913	1.54208e-38	8.66843e-37	0.838578	15.2382	1.34781e-27	5.14347e-27	0.535028	9.77756e-09	3.42875e-08	1.39866
	SLC7A8	ESR1	chr14-23254955-23255276	PT.ATACpeak.99950	none	RNF212B	intron		ENST00000399905.5, ENST00000470456.1, ENST00000399910.5, ENST00000492621.5, ENST00000430154.6	1to5kb, intron	5.44131e-19	-2.70628	0.005	0.037	7.50863e-14	UP_PT	NP	UP_PT	-1.27795071540183	3.26074048308784e-190	UP_PT	-0.580424532168313	1.19350015961198e-51	FALSE	TRUE	TRUE	TRUE	FALSE	none	2463	7125	71280	0.906777	21.2913	1.54208e-38	8.66843e-37	0.673969	9.03128	1.53053e-14	2.96967e-14	0.793559	7.247e-23	6.37491e-22	31.6966
	SLC7A8	FLI1	chr14-23254955-23255276	PT.ATACpeak.99950	none	RNF212B	intron		ENST00000399905.5, ENST00000470456.1, ENST00000399910.5, ENST00000492621.5, ENST00000430154.6	1to5kb, intron	5.44131e-19	-2.70628	0.005	0.037	7.50863e-14	UP_PT	NP	UP_PT	-1.27795071540183	3.26074048308784e-190	NO_DE	NO_DE	NO_DE	FALSE	TRUE	TRUE	TRUE	FALSE	none	2463	7125	71280	0.906777	21.2913	1.54208e-38	8.66843e-37	-0.794481	-12.9509	5.96186e-23	1.75219e-22	0.30978	0.00171047	0.00326374	76.745
	SLC7A8	ZNF684	chr14-23254955-23255276	PT.ATACpeak.99950	none	RNF212B	intron		ENST00000399905.5, ENST00000470456.1, ENST00000399910.5, ENST00000492621.5, ENST00000430154.6	1to5kb, intron	5.44131e-19	-2.70628	0.005	0.037	7.50863e-14	UP_PT	NP	UP_PT	-1.27795071540183	3.26074048308784e-190	UP_PT	-0.210665871389784	2.02793840345423e-17	FALSE	TRUE	TRUE	TRUE	FALSE	none	2463	7125	71280	0.906777	21.2913	1.54208e-38	8.66843e-37	0.48568	5.50027	3.02369e-07	4.27191e-07	0.41917	1.42065e-05	3.6143e-05	20.6671
	SLC7A8	PBX3	chr14-23254955-23255276	PT.ATACpeak.99950	none	RNF212B	intron		ENST00000399905.5, ENST00000470456.1, ENST00000399910.5, ENST00000492621.5, ENST00000430154.6	1to5kb, intron	5.44131e-19	-2.70628	0.005	0.037	7.50863e-14	UP_PT	NP	UP_PT	-1.27795071540183	3.26074048308784e-190	NO_DE	NO_DE	NO_DE	FALSE	TRUE	TRUE	TRUE	FALSE	none	2463	7125	71280	0.906777	21.2913	1.54208e-38	8.66843e-37	-0.737761	-10.8189	2.03916e-18	4.74706e-18	0.323406	0.0010305	0.00202587	41.6631
	SLC7A8	IRF7	chr14-23254955-23255276	PT.ATACpeak.99950	none	RNF212B	intron		ENST00000399905.5, ENST00000470456.1, ENST00000399910.5, ENST00000492621.5, ENST00000430154.6	1to5kb, intron	5.44131e-19	-2.70628	0.005	0.037	7.50863e-14	UP_PT	NP	UP_PT	-1.27795071540183	3.26074048308784e-190	NO_DE	NO_DE	NO_DE	FALSE	TRUE	TRUE	TRUE	FALSE	none	2463	7125	71280	0.906777	21.2913	1.54208e-38	8.66843e-37	-0.59101	-7.25295	9.58922e-11	1.57377e-10	0.442525	4.0277e-06	1.0831e-05	62.1275
	SLC7A8	TFCP2	chr14-23254955-23255276	PT.ATACpeak.99950	none	RNF212B	intron		ENST00000399905.5, ENST00000470456.1, ENST00000399910.5, ENST00000492621.5, ENST00000430154.6	1to5kb, intron	5.44131e-19	-2.70628	0.005	0.037	7.50863e-14	UP_PT	NP	UP_PT	-1.27795071540183	3.26074048308784e-190	UP_aPT	0.181757715996706	0.00561199826965179	FALSE	TRUE	TRUE	TRUE	FALSE	none	2463	7125	71280	0.906777	21.2913	1.54208e-38	8.66843e-37	-0.436075	-4.79706	5.75833e-06	7.69581e-06	0.707503	1.89196e-16	1.16896e-15	84.4523
	SLC7A8	SIX2	chr14-23254955-23255276	PT.ATACpeak.99950	none	RNF212B	intron		ENST00000399905.5, ENST00000470456.1, ENST00000399910.5, ENST00000492621.5, ENST00000430154.6	1to5kb, intron	5.44131e-19	-2.70628	0.005	0.037	7.50863e-14	UP_PT	NP	UP_PT	-1.27795071540183	3.26074048308784e-190	NO_DE	NO_DE	NO_DE	FALSE	TRUE	TRUE	TRUE	FALSE	none	2463	7125	71280	0.906777	21.2913	1.54208e-38	8.66843e-37	-0.571037	-6.88612	5.5168e-10	8.75489e-10	0.599822	4.26274e-11	1.76989e-10	40.9987
	SLC7A8	NKX2-2	chr14-23254955-23255276	PT.ATACpeak.99950	none	RNF212B	intron		ENST00000399905.5, ENST00000470456.1, ENST00000399910.5, ENST00000492621.5, ENST00000430154.6	1to5kb, intron	5.44131e-19	-2.70628	0.005	0.037	7.50863e-14	UP_PT	NP	UP_PT	-1.27795071540183	3.26074048308784e-190	NO_DE	NO_DE	NO_DE	FALSE	TRUE	TRUE	TRUE	FALSE	none	2463	7125	71280	0.906777	21.2913	1.54208e-38	8.66843e-37	0.775386	12.1553	2.80955e-21	7.55491e-21	0.388202	6.58218e-05	0.000157426	17.6107
	SLC7A8	ATF2	chr14-23254955-23255276	PT.ATACpeak.99950	none	RNF212B	intron		ENST00000399905.5, ENST00000470456.1, ENST00000399910.5, ENST00000492621.5, ENST00000430154.6	1to5kb, intron	5.44131e-19	-2.70628	0.005	0.037	7.50863e-14	UP_PT	NP	UP_PT	-1.27795071540183	3.26074048308784e-190	UP_aPT	0.32306201933772	2.80212414088117e-22	FALSE	TRUE	TRUE	TRUE	FALSE	none	2463	7125	71280	0.906777	21.2913	1.54208e-38	8.66843e-37	-0.760177	-11.5825	4.65714e-20	1.17643e-19	0.730721	6.17688e-18	4.11e-17	59.4698
	SLC7A8	HEY1	chr14-23254955-23255276	PT.ATACpeak.99950	none	RNF212B	intron		ENST00000399905.5, ENST00000470456.1, ENST00000399910.5, ENST00000492621.5, ENST00000430154.6	1to5kb, intron	5.44131e-19	-2.70628	0.005	0.037	7.50863e-14	UP_PT	NP	UP_PT	-1.27795071540183	3.26074048308784e-190	NO_DE	NO_DE	NO_DE	FALSE	TRUE	TRUE	TRUE	FALSE	none	2463	7125	71280	0.906777	21.2913	1.54208e-38	8.66843e-37	-0.950857	-30.4007	1.07003e-51	2.4681e-50	0.380648	9.3544e-05	0.000216738	90.698
	SLC7A8	YY1	chr14-23254955-23255276	PT.ATACpeak.99950	none	RNF212B	intron		ENST00000399905.5, ENST00000470456.1, ENST00000399910.5, ENST00000492621.5, ENST00000430154.6	1to5kb, intron	5.44131e-19	-2.70628	0.005	0.037	7.50863e-14	UP_PT	NP	UP_PT	-1.27795071540183	3.26074048308784e-190	NO_DE	none	none	FALSE	TRUE	TRUE	TRUE	FALSE	none	2463	7125	71280	0.906777	21.2913	1.54208e-38	8.66843e-37	-0.253178	-2.59074	0.0110378	0.0126837	0.356131	0.000276342	0.00059759	94.153
	SLC7A8	MNT	chr14-23254955-23255276	PT.ATACpeak.99950	none	RNF212B	intron		ENST00000399905.5, ENST00000470456.1, ENST00000399910.5, ENST00000492621.5, ENST00000430154.6	1to5kb, intron	5.44131e-19	-2.70628	0.005	0.037	7.50863e-14	UP_PT	NP	UP_PT	-1.27795071540183	3.26074048308784e-190	NO_DE	NO_DE	NO_DE	FALSE	TRUE	TRUE	TRUE	FALSE	none	2463	7125	71280	0.906777	21.2913	1.54208e-38	8.66843e-37	-0.973095	-41.81	2.75844e-64	2.48667e-62	0.441215	4.33346e-06	1.15931e-05	92.6913
	SLC7A8	TBX6	chr14-23254955-23255276	PT.ATACpeak.99950	none	RNF212B	intron		ENST00000399905.5, ENST00000470456.1, ENST00000399910.5, ENST00000492621.5, ENST00000430154.6	1to5kb, intron	5.44131e-19	-2.70628	0.005	0.037	7.50863e-14	UP_PT	NP	UP_PT	-1.27795071540183	3.26074048308784e-190	NO_DE	NO_DE	NO_DE	FALSE	TRUE	TRUE	TRUE	FALSE	none	2463	7125	71280	0.906777	21.2913	1.54208e-38	8.66843e-37	-0.48532	-5.49494	3.09441e-07	4.36984e-07	0.382124	8.73941e-05	0.000204313	57.4765
	SLC7A8	NR2F1	chr14-23254955-23255276	PT.ATACpeak.99950	none	RNF212B	intron		ENST00000399905.5, ENST00000470456.1, ENST00000399910.5, ENST00000492621.5, ENST00000430154.6	1to5kb, intron	5.44131e-19	-2.70628	0.005	0.037	7.50863e-14	UP_PT	NP	UP_PT	-1.27795071540183	3.26074048308784e-190	UP_PT	-0.236056677690842	2.96909855672111e-18	FALSE	TRUE	TRUE	TRUE	FALSE	none	2463	7125	71280	0.906777	21.2913	1.54208e-38	8.66843e-37	0.746488	11.1059	4.90737e-19	1.17787e-18	0.827599	2.55885e-26	2.82563e-25	26.7799
	SLC7A8	RUNX2	chr14-23254955-23255276	PT.ATACpeak.99950	none	RNF212B	intron		ENST00000399905.5, ENST00000470456.1, ENST00000399910.5, ENST00000492621.5, ENST00000430154.6	1to5kb, intron	5.44131e-19	-2.70628	0.005	0.037	7.50863e-14	UP_PT	NP	UP_PT	-1.27795071540183	3.26074048308784e-190	UP_aPT	0.222333260987639	4.22259237915313e-15	FALSE	TRUE	TRUE	TRUE	FALSE	none	2463	7125	71280	0.906777	21.2913	1.54208e-38	8.66843e-37	-0.26451	-2.71523	0.00782825	0.00906716	0.648393	3.02258e-13	1.45252e-12	54.1544
	SLC7A8	GRHL1	chr14-23254955-23255276	PT.ATACpeak.99950	none	RNF212B	intron		ENST00000399905.5, ENST00000470456.1, ENST00000399910.5, ENST00000492621.5, ENST00000430154.6	1to5kb, intron	5.44131e-19	-2.70628	0.005	0.037	7.50863e-14	UP_PT	NP	UP_PT	-1.27795071540183	3.26074048308784e-190	NO_DE	none	none	FALSE	TRUE	TRUE	TRUE	FALSE	none	2463	7125	71280	0.906777	21.2913	1.54208e-38	8.66843e-37	-0.377672	-4.0378	0.000107185	0.000135553	0.531671	1.25682e-08	4.31979e-08	54.0215
	SLC7A8	KLF2	chr14-23254955-23255276	PT.ATACpeak.99950	none	RNF212B	intron		ENST00000399905.5, ENST00000470456.1, ENST00000399910.5, ENST00000492621.5, ENST00000430154.6	1to5kb, intron	5.44131e-19	-2.70628	0.005	0.037	7.50863e-14	UP_PT	NP	UP_PT	-1.27795071540183	3.26074048308784e-190	NO_DE	NO_DE	NO_DE	FALSE	TRUE	TRUE	TRUE	FALSE	none	2463	7125	71280	0.906777	21.2913	1.54208e-38	8.66843e-37	-0.668307	-8.89371	3.0382e-14	5.81582e-14	0.560528	1.32294e-09	4.90431e-09	66.9114
	SLC7A8	EGR1	chr14-23254955-23255276	PT.ATACpeak.99950	none	RNF212B	intron		ENST00000399905.5, ENST00000470456.1, ENST00000399910.5, ENST00000492621.5, ENST00000430154.6	1to5kb, intron	5.44131e-19	-2.70628	0.005	0.037	7.50863e-14	UP_PT	NP	UP_PT	-1.27795071540183	3.26074048308784e-190	UP_aPT	0.598434097965619	1.27143515026078e-54	FALSE	TRUE	TRUE	TRUE	FALSE	none	2463	7125	71280	0.906777	21.2913	1.54208e-38	8.66843e-37	-0.623331	-7.8913	4.32389e-12	7.52403e-12	0.863375	7.13286e-31	1.02832e-29	63.0577
	SLC7A8	STAT3	chr14-23254955-23255276	PT.ATACpeak.99950	none	RNF212B	intron		ENST00000399905.5, ENST00000470456.1, ENST00000399910.5, ENST00000492621.5, ENST00000430154.6	1to5kb, intron	5.44131e-19	-2.70628	0.005	0.037	7.50863e-14	UP_PT	NP	UP_PT	-1.27795071540183	3.26074048308784e-190	UP_aPT	0.569003677073764	5.59342212765026e-63	FALSE	TRUE	TRUE	TRUE	FALSE	none	2463	7125	71280	0.906777	21.2913	1.54208e-38	8.66843e-37	-0.789443	-12.7318	1.71242e-22	4.90913e-22	0.760319	4.54068e-20	3.36659e-19	39.404
	SLC7A8	HES7	chr14-23254955-23255276	PT.ATACpeak.99950	none	RNF212B	intron		ENST00000399905.5, ENST00000470456.1, ENST00000399910.5, ENST00000492621.5, ENST00000430154.6	1to5kb, intron	5.44131e-19	-2.70628	0.005	0.037	7.50863e-14	UP_PT	NP	UP_PT	-1.27795071540183	3.26074048308784e-190	NO_DE	NO_DE	NO_DE	FALSE	TRUE	TRUE	TRUE	FALSE	none	2463	7125	71280	0.906777	21.2913	1.54208e-38	8.66843e-37	-0.816747	-14.0129	3.8537e-25	1.27978e-24	0.455153	1.95767e-06	5.49206e-06	57.6094
	SLC7A8	KLF4	chr14-23254955-23255276	PT.ATACpeak.99950	none	RNF212B	intron		ENST00000399905.5, ENST00000470456.1, ENST00000399910.5, ENST00000492621.5, ENST00000430154.6	1to5kb, intron	5.44131e-19	-2.70628	0.005	0.037	7.50863e-14	UP_PT	NP	UP_PT	-1.27795071540183	3.26074048308784e-190	NO_DE	NO_DE	NO_DE	FALSE	TRUE	TRUE	TRUE	FALSE	none	2463	7125	71280	0.906777	21.2913	1.54208e-38	8.66843e-37	-0.549221	-6.50612	3.27868e-09	5.03386e-09	0.895517	3.11833e-36	6.47366e-35	66.5128
	SLC7A8	BACH2	chr14-23254955-23255276	PT.ATACpeak.99950	none	RNF212B	intron		ENST00000399905.5, ENST00000470456.1, ENST00000399910.5, ENST00000492621.5, ENST00000430154.6	1to5kb, intron	5.44131e-19	-2.70628	0.005	0.037	7.50863e-14	UP_PT	NP	UP_PT	-1.27795071540183	3.26074048308784e-190	UP_aPT	1.10582559106483	1.07942859736504e-173	FALSE	TRUE	TRUE	TRUE	FALSE	none	2463	7125	71280	0.906777	21.2913	1.54208e-38	8.66843e-37	-0.748547	-11.1755	3.47699e-19	8.40538e-19	0.929515	3.0198e-44	1.04485e-42	46.5799
	SLC7A8	TGIF2	chr14-23254955-23255276	PT.ATACpeak.99950	none	RNF212B	intron		ENST00000399905.5, ENST00000470456.1, ENST00000399910.5, ENST00000492621.5, ENST00000430154.6	1to5kb, intron	5.44131e-19	-2.70628	0.005	0.037	7.50863e-14	UP_PT	NP	UP_PT	-1.27795071540183	3.26074048308784e-190	NO_DE	none	none	FALSE	TRUE	TRUE	TRUE	FALSE	none	2463	7125	71280	0.906777	21.2913	1.54208e-38	8.66843e-37	-0.729639	-10.5626	7.30261e-18	1.65477e-17	0.492611	1.92828e-07	6.10229e-07	42.9919
	SLC7A8	ZNF449	chr14-23254955-23255276	PT.ATACpeak.99950	none	RNF212B	intron		ENST00000399905.5, ENST00000470456.1, ENST00000399910.5, ENST00000492621.5, ENST00000430154.6	1to5kb, intron	5.44131e-19	-2.70628	0.005	0.037	7.50863e-14	UP_PT	NP	UP_PT	-1.27795071540183	3.26074048308784e-190	NO_DE	NO_DE	NO_DE	FALSE	TRUE	TRUE	TRUE	FALSE	none	2463	7125	71280	0.906777	21.2913	1.54208e-38	8.66843e-37	-0.276332	-2.84638	0.00538612	0.00629063	0.555541	1.9825e-09	7.29731e-09	43.6564
	SLC7A8	MEF2A	chr14-23254955-23255276	PT.ATACpeak.99950	none	RNF212B	intron		ENST00000399905.5, ENST00000470456.1, ENST00000399910.5, ENST00000492621.5, ENST00000430154.6	1to5kb, intron	5.44131e-19	-2.70628	0.005	0.037	7.50863e-14	UP_PT	NP	UP_PT	-1.27795071540183	3.26074048308784e-190	UP_aPT	0.905956248650444	3.77264945360741e-105	FALSE	TRUE	TRUE	TRUE	FALSE	none	2463	7125	71280	0.906777	21.2913	1.54208e-38	8.66843e-37	-0.27344	-2.81417	0.0059107	0.00688843	0.873038	2.49785e-32	3.92843e-31	86.8443
	SLC7A8	ZIC4	chr14-23254955-23255276	PT.ATACpeak.99950	none	RNF212B	intron		ENST00000399905.5, ENST00000470456.1, ENST00000399910.5, ENST00000492621.5, ENST00000430154.6	1to5kb, intron	5.44131e-19	-2.70628	0.005	0.037	7.50863e-14	UP_PT	NP	UP_PT	-1.27795071540183	3.26074048308784e-190	NO_DE	NO_DE	NO_DE	FALSE	TRUE	TRUE	TRUE	FALSE	none	2463	7125	71280	0.906777	21.2913	1.54208e-38	8.66843e-37	-0.417336	-4.54625	1.56232e-05	2.04897e-05	0.570912	5.5756e-10	2.11222e-09	35.2846
	SLC7A8	TEAD2	chr14-23254955-23255276	PT.ATACpeak.99950	none	RNF212B	intron		ENST00000399905.5, ENST00000470456.1, ENST00000399910.5, ENST00000492621.5, ENST00000430154.6	1to5kb, intron	5.44131e-19	-2.70628	0.005	0.037	7.50863e-14	UP_PT	NP	UP_PT	-1.27795071540183	3.26074048308784e-190	NO_DE	NO_DE	NO_DE	FALSE	TRUE	TRUE	TRUE	FALSE	none	2463	7125	71280	0.906777	21.2913	1.54208e-38	8.66843e-37	-0.803989	-13.3846	7.49578e-24	2.31391e-23	0.53313	1.12725e-08	3.91258e-08	47.1114
	SLC7A8	FOXC1	chr14-23254955-23255276	PT.ATACpeak.99950	none	RNF212B	intron		ENST00000399905.5, ENST00000470456.1, ENST00000399910.5, ENST00000492621.5, ENST00000430154.6	1to5kb, intron	5.44131e-19	-2.70628	0.005	0.037	7.50863e-14	UP_PT	NP	UP_PT	-1.27795071540183	3.26074048308784e-190	NO_DE	NO_DE	NO_DE	FALSE	TRUE	TRUE	TRUE	FALSE	none	2463	7125	71280	0.906777	21.2913	1.54208e-38	8.66843e-37	-0.756931	-11.4664	8.25435e-20	2.05927e-19	0.355115	0.0002885	0.000618725	40.2013
	SLC7A8	KLF5	chr14-23254955-23255276	PT.ATACpeak.99950	none	RNF212B	intron		ENST00000399905.5, ENST00000470456.1, ENST00000399910.5, ENST00000492621.5, ENST00000430154.6	1to5kb, intron	5.44131e-19	-2.70628	0.005	0.037	7.50863e-14	UP_PT	NP	UP_PT	-1.27795071540183	3.26074048308784e-190	UP_aPT	0.281529972497685	2.63454613272542e-60	FALSE	TRUE	TRUE	TRUE	FALSE	none	2463	7125	71280	0.906777	21.2913	1.54208e-38	8.66843e-37	-0.583535	-7.11339	1.87165e-10	3.03227e-10	0.912049	1.01308e-39	2.62893e-38	66.3799
	SLC7A8	ELF4	chr14-23254955-23255276	PT.ATACpeak.99950	none	RNF212B	intron		ENST00000399905.5, ENST00000470456.1, ENST00000399910.5, ENST00000492621.5, ENST00000430154.6	1to5kb, intron	5.44131e-19	-2.70628	0.005	0.037	7.50863e-14	UP_PT	NP	UP_PT	-1.27795071540183	3.26074048308784e-190	NO_DE	NO_DE	NO_DE	FALSE	TRUE	TRUE	TRUE	FALSE	none	2463	7125	71280	0.906777	21.2913	1.54208e-38	8.66843e-37	-0.819782	-14.1711	1.83858e-25	6.21522e-25	0.922614	2.48128e-42	7.5752e-41	75.6819
	SLC7A8	HLTF	chr14-23254955-23255276	PT.ATACpeak.99950	none	RNF212B	intron		ENST00000399905.5, ENST00000470456.1, ENST00000399910.5, ENST00000492621.5, ENST00000430154.6	1to5kb, intron	5.44131e-19	-2.70628	0.005	0.037	7.50863e-14	UP_PT	NP	UP_PT	-1.27795071540183	3.26074048308784e-190	NO_DE	none	none	FALSE	TRUE	TRUE	TRUE	FALSE	none	2463	7125	71280	0.906777	21.2913	1.54208e-38	8.66843e-37	0.419537	4.57533	1.39379e-05	1.8319e-05	0.480411	4.22891e-07	1.27605e-06	16.0161
	SLC7A8	NFATC2	chr14-23254955-23255276	PT.ATACpeak.99950	none	RNF212B	intron		ENST00000399905.5, ENST00000470456.1, ENST00000399910.5, ENST00000492621.5, ENST00000430154.6	1to5kb, intron	5.44131e-19	-2.70628	0.005	0.037	7.50863e-14	UP_PT	NP	UP_PT	-1.27795071540183	3.26074048308784e-190	NO_DE	NO_DE	NO_DE	FALSE	TRUE	TRUE	TRUE	FALSE	none	2463	7125	71280	0.906777	21.2913	1.54208e-38	8.66843e-37	-0.545142	-6.43726	4.51156e-09	6.8868e-09	0.663541	5.34923e-14	2.69539e-13	48.706
	SLC7A8	VEZF1	chr14-23254955-23255276	PT.ATACpeak.99950	none	RNF212B	intron		ENST00000399905.5, ENST00000470456.1, ENST00000399910.5, ENST00000492621.5, ENST00000430154.6	1to5kb, intron	5.44131e-19	-2.70628	0.005	0.037	7.50863e-14	UP_PT	NP	UP_PT	-1.27795071540183	3.26074048308784e-190	UP_aPT	0.179034073447216	5.51495678555459e-10	FALSE	TRUE	TRUE	TRUE	FALSE	none	2463	7125	71280	0.906777	21.2913	1.54208e-38	8.66843e-37	-0.5562	-6.62549	1.87993e-09	2.91587e-09	0.841433	6.04704e-28	7.65467e-27	50.3007
	SLC7A8	ATOH7	chr14-23254955-23255276	PT.ATACpeak.99950	none	RNF212B	intron		ENST00000399905.5, ENST00000470456.1, ENST00000399910.5, ENST00000492621.5, ENST00000430154.6	1to5kb, intron	5.44131e-19	-2.70628	0.005	0.037	7.50863e-14	UP_PT	NP	UP_PT	-1.27795071540183	3.26074048308784e-190	NO_DE	NO_DE	NO_DE	FALSE	TRUE	TRUE	TRUE	FALSE	none	2463	7125	71280	0.906777	21.2913	1.54208e-38	8.66843e-37	0.91144	21.9302	1.39922e-39	1.18985e-38	0.445476	3.41155e-06	9.31893e-06	5.91678
	SLC7A8	HOXA2	chr14-23254955-23255276	PT.ATACpeak.99950	none	RNF212B	intron		ENST00000399905.5, ENST00000470456.1, ENST00000399910.5, ENST00000492621.5, ENST00000430154.6	1to5kb, intron	5.44131e-19	-2.70628	0.005	0.037	7.50863e-14	UP_PT	NP	UP_PT	-1.27795071540183	3.26074048308784e-190	NO_DE	NO_DE	NO_DE	FALSE	TRUE	TRUE	TRUE	FALSE	none	2463	7125	71280	0.906777	21.2913	1.54208e-38	8.66843e-37	0.0257051	0.254551	0.799603	0.809756	0.368054	0.000164951	0.00037384	99.6013
	SLC7A8	SREBF2	chr14-23254955-23255276	PT.ATACpeak.99950	none	RNF212B	intron		ENST00000399905.5, ENST00000470456.1, ENST00000399910.5, ENST00000492621.5, ENST00000430154.6	1to5kb, intron	5.44131e-19	-2.70628	0.005	0.037	7.50863e-14	UP_PT	NP	UP_PT	-1.27795071540183	3.26074048308784e-190	UP_aPT	0.450446767990593	6.01331650375241e-34	FALSE	TRUE	TRUE	TRUE	FALSE	none	2463	7125	71280	0.906777	21.2913	1.54208e-38	8.66843e-37	-0.295783	-3.06526	0.0028099	0.00332769	0.617807	7.53092e-12	3.31233e-11	73.8215
	SLC7A8	NR1I3	chr14-23254955-23255276	PT.ATACpeak.99950	none	RNF212B	intron		ENST00000399905.5, ENST00000470456.1, ENST00000399910.5, ENST00000492621.5, ENST00000430154.6	1to5kb, intron	5.44131e-19	-2.70628	0.005	0.037	7.50863e-14	UP_PT	NP	UP_PT	-1.27795071540183	3.26074048308784e-190	NO_DE	NO_DE	NO_DE	FALSE	TRUE	TRUE	TRUE	FALSE	none	2463	7125	71280	0.906777	21.2913	1.54208e-38	8.66843e-37	0.772219	12.0319	5.13225e-21	1.36162e-20	0.354227	0.00029953	0.000637114	13.3584
	SLC7A8	IRF1	chr14-23254955-23255276	PT.ATACpeak.99950	none	RNF212B	intron		ENST00000399905.5, ENST00000470456.1, ENST00000399910.5, ENST00000492621.5, ENST00000430154.6	1to5kb, intron	5.44131e-19	-2.70628	0.005	0.037	7.50863e-14	UP_PT	NP	UP_PT	-1.27795071540183	3.26074048308784e-190	NO_DE	NO_DE	NO_DE	FALSE	TRUE	TRUE	TRUE	FALSE	none	2463	7125	71280	0.906777	21.2913	1.54208e-38	8.66843e-37	-0.598386	-7.39348	4.87307e-11	8.0985e-11	0.841229	6.40551e-28	7.91538e-27	46.9785
	SLC7A8	HOXB9	chr14-23254955-23255276	PT.ATACpeak.99950	none	RNF212B	intron		ENST00000399905.5, ENST00000470456.1, ENST00000399910.5, ENST00000492621.5, ENST00000430154.6	1to5kb, intron	5.44131e-19	-2.70628	0.005	0.037	7.50863e-14	UP_PT	NP	UP_PT	-1.27795071540183	3.26074048308784e-190	NO_DE	NO_DE	NO_DE	FALSE	TRUE	TRUE	TRUE	FALSE	none	2463	7125	71280	0.906777	21.2913	1.54208e-38	8.66843e-37	-0.365536	-3.88766	0.000184251	0.000230578	0.672929	1.73781e-14	8.92992e-14	87.243
	SLC7A8	FOS	chr14-23254955-23255276	PT.ATACpeak.99950	none	RNF212B	intron		ENST00000399905.5, ENST00000470456.1, ENST00000399910.5, ENST00000492621.5, ENST00000430154.6	1to5kb, intron	5.44131e-19	-2.70628	0.005	0.037	7.50863e-14	UP_PT	NP	UP_PT	-1.27795071540183	3.26074048308784e-190	UP_aPT	0.251629965981286	3.40553297628579e-09	FALSE	TRUE	TRUE	TRUE	FALSE	none	2463	7125	71280	0.906777	21.2913	1.54208e-38	8.66843e-37	-0.723635	-10.3793	1.82111e-17	4.04829e-17	0.613477	1.15472e-11	5.03615e-11	45.7826
	SLC7A8	ZNF140	chr14-23254955-23255276	PT.ATACpeak.99950	none	RNF212B	intron		ENST00000399905.5, ENST00000470456.1, ENST00000399910.5, ENST00000492621.5, ENST00000430154.6	1to5kb, intron	5.44131e-19	-2.70628	0.005	0.037	7.50863e-14	UP_PT	NP	UP_PT	-1.27795071540183	3.26074048308784e-190	NO_DE	none	none	FALSE	TRUE	TRUE	TRUE	FALSE	none	2463	7125	71280	0.906777	21.2913	1.54208e-38	8.66843e-37	0.438738	4.83331	4.97264e-06	6.66522e-06	0.41687	1.60042e-05	4.03212e-05	22.1289
	SLC7A8	SP3	chr14-23254955-23255276	PT.ATACpeak.99950	none	RNF212B	intron		ENST00000399905.5, ENST00000470456.1, ENST00000399910.5, ENST00000492621.5, ENST00000430154.6	1to5kb, intron	5.44131e-19	-2.70628	0.005	0.037	7.50863e-14	UP_PT	NP	UP_PT	-1.27795071540183	3.26074048308784e-190	UP_aPT	0.200310053172068	0.00799769620084935	FALSE	TRUE	TRUE	TRUE	FALSE	none	2463	7125	71280	0.906777	21.2913	1.54208e-38	8.66843e-37	-0.685278	-9.31496	3.71442e-15	7.41116e-15	0.69986	5.43137e-16	3.2401e-15	78.2067
	SLC7A8	FOXO3	chr14-23254955-23255276	PT.ATACpeak.99950	none	RNF212B	intron		ENST00000399905.5, ENST00000470456.1, ENST00000399910.5, ENST00000492621.5, ENST00000430154.6	1to5kb, intron	5.44131e-19	-2.70628	0.005	0.037	7.50863e-14	UP_PT	NP	UP_PT	-1.27795071540183	3.26074048308784e-190	UP_PT	-0.303953631128161	4.21436473903807e-12	FALSE	TRUE	TRUE	TRUE	FALSE	none	2463	7125	71280	0.906777	21.2913	1.54208e-38	8.66843e-37	-0.0636011	-0.630896	0.529577	0.546559	0.364961	0.000188945	0.00041907	71.1638
	SLC7A8	RELA	chr14-23254955-23255276	PT.ATACpeak.99950	none	RNF212B	intron		ENST00000399905.5, ENST00000470456.1, ENST00000399910.5, ENST00000492621.5, ENST00000430154.6	1to5kb, intron	5.44131e-19	-2.70628	0.005	0.037	7.50863e-14	UP_PT	NP	UP_PT	-1.27795071540183	3.26074048308784e-190	NO_DE	NO_DE	NO_DE	FALSE	TRUE	TRUE	TRUE	FALSE	none	2463	7125	71280	0.906777	21.2913	1.54208e-38	8.66843e-37	-0.768701	-11.8975	9.91074e-21	2.59109e-20	0.656121	1.26493e-13	6.1934e-13	59.7356
	SLC7A8	FOSL2	chr14-23254955-23255276	PT.ATACpeak.99950	none	RNF212B	intron		ENST00000399905.5, ENST00000470456.1, ENST00000399910.5, ENST00000492621.5, ENST00000430154.6	1to5kb, intron	5.44131e-19	-2.70628	0.005	0.037	7.50863e-14	UP_PT	NP	UP_PT	-1.27795071540183	3.26074048308784e-190	UP_aPT	0.827223808637972	3.4035108081879e-169	FALSE	TRUE	TRUE	TRUE	FALSE	none	2463	7125	71280	0.906777	21.2913	1.54208e-38	8.66843e-37	-0.746772	-11.1155	4.6805e-19	1.12449e-18	0.97737	6.34806e-68	5.49107e-66	44.8523
	SLC7A8	TEAD4	chr14-23254955-23255276	PT.ATACpeak.99950	none	RNF212B	intron		ENST00000399905.5, ENST00000470456.1, ENST00000399910.5, ENST00000492621.5, ENST00000430154.6	1to5kb, intron	5.44131e-19	-2.70628	0.005	0.037	7.50863e-14	UP_PT	NP	UP_PT	-1.27795071540183	3.26074048308784e-190	UP_aPT	0.239589771813061	2.87471025732221e-30	FALSE	TRUE	TRUE	TRUE	FALSE	none	2463	7125	71280	0.906777	21.2913	1.54208e-38	8.66843e-37	-0.83707	-15.1465	2.04563e-27	7.72516e-27	0.734354	3.50186e-18	2.36035e-17	38.7396
	SLC7A8	FOXA3	chr14-23254955-23255276	PT.ATACpeak.99950	none	RNF212B	intron		ENST00000399905.5, ENST00000470456.1, ENST00000399910.5, ENST00000492621.5, ENST00000430154.6	1to5kb, intron	5.44131e-19	-2.70628	0.005	0.037	7.50863e-14	UP_PT	NP	UP_PT	-1.27795071540183	3.26074048308784e-190	NO_DE	NO_DE	NO_DE	FALSE	TRUE	TRUE	TRUE	FALSE	none	2463	7125	71280	0.906777	21.2913	1.54208e-38	8.66843e-37	-0.196266	-1.98147	0.0503406	0.0558199	0.590141	1.03735e-10	4.20611e-10	52.1611
	SLC7A8	EGR4	chr14-23254955-23255276	PT.ATACpeak.99950	none	RNF212B	intron		ENST00000399905.5, ENST00000470456.1, ENST00000399910.5, ENST00000492621.5, ENST00000430154.6	1to5kb, intron	5.44131e-19	-2.70628	0.005	0.037	7.50863e-14	UP_PT	NP	UP_PT	-1.27795071540183	3.26074048308784e-190	NO_DE	NO_DE	NO_DE	FALSE	TRUE	TRUE	TRUE	FALSE	none	2463	7125	71280	0.906777	21.2913	1.54208e-38	8.66843e-37	-0.693666	-9.53348	1.24638e-15	2.54168e-15	0.582596	2.03318e-10	8.05511e-10	63.7221
	SLC7A8	PAX9	chr14-23254955-23255276	PT.ATACpeak.99950	none	RNF212B	intron		ENST00000399905.5, ENST00000470456.1, ENST00000399910.5, ENST00000492621.5, ENST00000430154.6	1to5kb, intron	5.44131e-19	-2.70628	0.005	0.037	7.50863e-14	UP_PT	NP	UP_PT	-1.27795071540183	3.26074048308784e-190	NO_DE	NO_DE	NO_DE	FALSE	TRUE	TRUE	TRUE	FALSE	none	2463	7125	71280	0.906777	21.2913	1.54208e-38	8.66843e-37	-0.599129	-7.4078	4.54762e-11	7.56815e-11	0.628176	2.63394e-12	1.20975e-11	39.6698
	SLC7A8	MEIS1	chr14-23254955-23255276	PT.ATACpeak.99950	none	RNF212B	intron		ENST00000399905.5, ENST00000470456.1, ENST00000399910.5, ENST00000492621.5, ENST00000430154.6	1to5kb, intron	5.44131e-19	-2.70628	0.005	0.037	7.50863e-14	UP_PT	NP	UP_PT	-1.27795071540183	3.26074048308784e-190	UP_PT	-0.279652196613079	9.78083584194843e-25	FALSE	TRUE	TRUE	TRUE	FALSE	none	2463	7125	71280	0.906777	21.2913	1.54208e-38	8.66843e-37	0.777792	12.2506	1.76593e-21	4.80001e-21	0.837829	1.65895e-27	2.00231e-26	20.0027
	SLC7A8	MAFK	chr14-23254955-23255276	PT.ATACpeak.99950	none	RNF212B	intron		ENST00000399905.5, ENST00000470456.1, ENST00000399910.5, ENST00000492621.5, ENST00000430154.6	1to5kb, intron	5.44131e-19	-2.70628	0.005	0.037	7.50863e-14	UP_PT	NP	UP_PT	-1.27795071540183	3.26074048308784e-190	NO_DE	NO_DE	NO_DE	FALSE	TRUE	TRUE	TRUE	FALSE	none	2463	7125	71280	0.906777	21.2913	1.54208e-38	8.66843e-37	-0.204756	-2.07086	0.0410004	0.0457025	0.567626	7.35271e-10	2.76526e-09	95.4819
	SLC7A8	MEF2C	chr14-23254955-23255276	PT.ATACpeak.99950	none	RNF212B	intron		ENST00000399905.5, ENST00000470456.1, ENST00000399910.5, ENST00000492621.5, ENST00000430154.6	1to5kb, intron	5.44131e-19	-2.70628	0.005	0.037	7.50863e-14	UP_PT	NP	UP_PT	-1.27795071540183	3.26074048308784e-190	NO_DE	NO_DE	NO_DE	FALSE	TRUE	TRUE	TRUE	FALSE	none	2463	7125	71280	0.906777	21.2913	1.54208e-38	8.66843e-37	-0.247953	-2.53373	0.0128708	0.0147381	0.506847	7.41413e-08	2.40496e-07	87.7745
	SLC7A8	ELK3	chr14-23254955-23255276	PT.ATACpeak.99950	none	RNF212B	intron		ENST00000399905.5, ENST00000470456.1, ENST00000399910.5, ENST00000492621.5, ENST00000430154.6	1to5kb, intron	5.44131e-19	-2.70628	0.005	0.037	7.50863e-14	UP_PT	NP	UP_PT	-1.27795071540183	3.26074048308784e-190	NO_DE	NO_DE	NO_DE	FALSE	TRUE	TRUE	TRUE	FALSE	none	2463	7125	71280	0.906777	21.2913	1.54208e-38	8.66843e-37	-0.78497	-12.543	4.26685e-22	1.19845e-21	0.876363	7.39661e-33	1.23834e-31	77.0107
	SLC7A8	ETV6	chr14-23254955-23255276	PT.ATACpeak.99950	none	RNF212B	intron		ENST00000399905.5, ENST00000470456.1, ENST00000399910.5, ENST00000492621.5, ENST00000430154.6	1to5kb, intron	5.44131e-19	-2.70628	0.005	0.037	7.50863e-14	UP_PT	NP	UP_PT	-1.27795071540183	3.26074048308784e-190	UP_aPT	0.413746518751627	3.67274075893832e-27	FALSE	TRUE	TRUE	TRUE	FALSE	none	2463	7125	71280	0.906777	21.2913	1.54208e-38	8.66843e-37	-0.792869	-12.88	8.38291e-23	2.44379e-22	0.799517	2.0155e-23	1.9019e-22	75.9477
	SLC7A8	HNF1A	chr14-23254955-23255276	PT.ATACpeak.99950	none	RNF212B	intron		ENST00000399905.5, ENST00000470456.1, ENST00000399910.5, ENST00000492621.5, ENST00000430154.6	1to5kb, intron	5.44131e-19	-2.70628	0.005	0.037	7.50863e-14	UP_PT	NP	UP_PT	-1.27795071540183	3.26074048308784e-190	UP_PT	-0.42307758559238	3.39672522794794e-45	FALSE	TRUE	TRUE	TRUE	FALSE	none	2463	7125	71280	0.906777	21.2913	1.54208e-38	8.66843e-37	0.578383	7.01881	2.93861e-10	4.71973e-10	0.466794	9.80922e-07	2.8601e-06	25.5839
	SLC7A8	TBX1	chr14-23254955-23255276	PT.ATACpeak.99950	none	RNF212B	intron		ENST00000399905.5, ENST00000470456.1, ENST00000399910.5, ENST00000492621.5, ENST00000430154.6	1to5kb, intron	5.44131e-19	-2.70628	0.005	0.037	7.50863e-14	UP_PT	NP	UP_PT	-1.27795071540183	3.26074048308784e-190	NO_DE	NO_DE	NO_DE	FALSE	TRUE	TRUE	TRUE	FALSE	none	2463	7125	71280	0.906777	21.2913	1.54208e-38	8.66843e-37	-0.826278	-14.522	3.59593e-26	1.26498e-25	0.445221	3.46102e-06	9.40455e-06	41.9289
	SLC7A8	KLF11	chr14-23254955-23255276	PT.ATACpeak.99950	none	RNF212B	intron		ENST00000399905.5, ENST00000470456.1, ENST00000399910.5, ENST00000492621.5, ENST00000430154.6	1to5kb, intron	5.44131e-19	-2.70628	0.005	0.037	7.50863e-14	UP_PT	NP	UP_PT	-1.27795071540183	3.26074048308784e-190	NO_DE	NO_DE	NO_DE	FALSE	TRUE	TRUE	TRUE	FALSE	none	2463	7125	71280	0.906777	21.2913	1.54208e-38	8.66843e-37	-0.695725	-9.58826	9.47815e-16	1.94338e-15	0.418177	1.49574e-05	3.78678e-05	64.5195
	SLC7A8	USF2	chr14-23254955-23255276	PT.ATACpeak.99950	none	RNF212B	intron		ENST00000399905.5, ENST00000470456.1, ENST00000399910.5, ENST00000492621.5, ENST00000430154.6	1to5kb, intron	5.44131e-19	-2.70628	0.005	0.037	7.50863e-14	UP_PT	NP	UP_PT	-1.27795071540183	3.26074048308784e-190	NO_DE	NO_DE	NO_DE	FALSE	TRUE	TRUE	TRUE	FALSE	none	2463	7125	71280	0.906777	21.2913	1.54208e-38	8.66843e-37	-0.699277	-9.68382	5.87832e-16	1.21679e-15	0.427595	9.11316e-06	2.37675e-05	39.1383
	SLC7A8	EHF	chr14-23254955-23255276	PT.ATACpeak.99950	none	RNF212B	intron		ENST00000399905.5, ENST00000470456.1, ENST00000399910.5, ENST00000492621.5, ENST00000430154.6	1to5kb, intron	5.44131e-19	-2.70628	0.005	0.037	7.50863e-14	UP_PT	NP	UP_PT	-1.27795071540183	3.26074048308784e-190	NO_DE	NO_DE	NO_DE	FALSE	TRUE	TRUE	TRUE	FALSE	none	2463	7125	71280	0.906777	21.2913	1.54208e-38	8.66843e-37	-0.769745	-11.9371	8.16202e-21	2.14312e-20	0.772813	4.58705e-21	3.501e-20	61.4631
	SLC7A8	RORC	chr14-23254955-23255276	PT.ATACpeak.99950	none	RNF212B	intron		ENST00000399905.5, ENST00000470456.1, ENST00000399910.5, ENST00000492621.5, ENST00000430154.6	1to5kb, intron	5.44131e-19	-2.70628	0.005	0.037	7.50863e-14	UP_PT	NP	UP_PT	-1.27795071540183	3.26074048308784e-190	UP_PT	-0.166671185860282	1.08450979280107e-12	FALSE	TRUE	TRUE	TRUE	FALSE	none	2463	7125	71280	0.906777	21.2913	1.54208e-38	8.66843e-37	0.00594106	0.0588145	0.95322	0.956022	0.485797	3.00121e-07	9.27159e-07	27.0456
	SLC7A8	RFX3	chr14-23254955-23255276	PT.ATACpeak.99950	none	RNF212B	intron		ENST00000399905.5, ENST00000470456.1, ENST00000399910.5, ENST00000492621.5, ENST00000430154.6	1to5kb, intron	5.44131e-19	-2.70628	0.005	0.037	7.50863e-14	UP_PT	NP	UP_PT	-1.27795071540183	3.26074048308784e-190	NO_DE	none	none	FALSE	TRUE	TRUE	TRUE	FALSE	none	2463	7125	71280	0.906777	21.2913	1.54208e-38	8.66843e-37	-0.516906	-5.97763	3.67404e-08	5.39825e-08	0.702261	3.91399e-16	2.36205e-15	86.9772
	SLC7A8	ZNF148	chr14-23254955-23255276	PT.ATACpeak.99950	none	RNF212B	intron		ENST00000399905.5, ENST00000470456.1, ENST00000399910.5, ENST00000492621.5, ENST00000430154.6	1to5kb, intron	5.44131e-19	-2.70628	0.005	0.037	7.50863e-14	UP_PT	NP	UP_PT	-1.27795071540183	3.26074048308784e-190	NO_DE	none	none	FALSE	TRUE	TRUE	TRUE	FALSE	none	2463	7125	71280	0.906777	21.2913	1.54208e-38	8.66843e-37	-0.503864	-5.7746	9.09097e-08	1.31349e-07	0.500461	1.14446e-07	3.64403e-07	65.3168
	SLC7A8	BCL6	chr14-23254955-23255276	PT.ATACpeak.99950	none	RNF212B	intron		ENST00000399905.5, ENST00000470456.1, ENST00000399910.5, ENST00000492621.5, ENST00000430154.6	1to5kb, intron	5.44131e-19	-2.70628	0.005	0.037	7.50863e-14	UP_PT	NP	UP_PT	-1.27795071540183	3.26074048308784e-190	UP_aPT	0.450156983386642	8.47310105994939e-47	FALSE	TRUE	TRUE	TRUE	FALSE	none	2463	7125	71280	0.906777	21.2913	1.54208e-38	8.66843e-37	-0.531059	-6.20441	1.31533e-08	1.96947e-08	0.743483	8.06665e-19	5.58212e-18	70.4993
	SLC7A8	TP63	chr14-23254955-23255276	PT.ATACpeak.99950	none	RNF212B	intron		ENST00000399905.5, ENST00000470456.1, ENST00000399910.5, ENST00000492621.5, ENST00000430154.6	1to5kb, intron	5.44131e-19	-2.70628	0.005	0.037	7.50863e-14	UP_PT	NP	UP_PT	-1.27795071540183	3.26074048308784e-190	NO_DE	NO_DE	NO_DE	FALSE	TRUE	TRUE	TRUE	FALSE	none	2463	7125	71280	0.906777	21.2913	1.54208e-38	8.66843e-37	0.001862	0.0184329	0.985331	0.986202	0.470898	7.64087e-07	2.24046e-06	73.6886
	SLC7A8	ESRRA	chr14-23254955-23255276	PT.ATACpeak.99950	none	RNF212B	intron		ENST00000399905.5, ENST00000470456.1, ENST00000399910.5, ENST00000492621.5, ENST00000430154.6	1to5kb, intron	5.44131e-19	-2.70628	0.005	0.037	7.50863e-14	UP_PT	NP	UP_PT	-1.27795071540183	3.26074048308784e-190	NO_DE	none	none	FALSE	TRUE	TRUE	TRUE	FALSE	none	2463	7125	71280	0.906777	21.2913	1.54208e-38	8.66843e-37	0.660664	8.71241	7.4894e-14	1.40909e-13	0.683717	4.53352e-15	2.53e-14	32.6268
	SLC7A8	STAT1	chr14-23254955-23255276	PT.ATACpeak.99950	none	RNF212B	intron		ENST00000399905.5, ENST00000470456.1, ENST00000399910.5, ENST00000492621.5, ENST00000430154.6	1to5kb, intron	5.44131e-19	-2.70628	0.005	0.037	7.50863e-14	UP_PT	NP	UP_PT	-1.27795071540183	3.26074048308784e-190	UP_aPT	0.363550540147471	3.21803760380539e-18	FALSE	TRUE	TRUE	TRUE	FALSE	none	2463	7125	71280	0.906777	21.2913	1.54208e-38	8.66843e-37	-0.78341	-12.4783	5.83661e-22	1.62721e-21	0.880348	1.64059e-33	2.93609e-32	49.1047
	SLC7A8	GCM1	chr14-23254955-23255276	PT.ATACpeak.99950	none	RNF212B	intron		ENST00000399905.5, ENST00000470456.1, ENST00000399910.5, ENST00000492621.5, ENST00000430154.6	1to5kb, intron	5.44131e-19	-2.70628	0.005	0.037	7.50863e-14	UP_PT	NP	UP_PT	-1.27795071540183	3.26074048308784e-190	NO_DE	NO_DE	NO_DE	FALSE	TRUE	TRUE	TRUE	FALSE	none	2463	7125	71280	0.906777	21.2913	1.54208e-38	8.66843e-37	-0.352729	-3.73169	0.000319007	0.000395048	0.399938	3.7474e-05	9.08833e-05	74.0872
	SLC7A8	HOXB2	chr14-23254955-23255276	PT.ATACpeak.99950	none	RNF212B	intron		ENST00000399905.5, ENST00000470456.1, ENST00000399910.5, ENST00000492621.5, ENST00000430154.6	1to5kb, intron	5.44131e-19	-2.70628	0.005	0.037	7.50863e-14	UP_PT	NP	UP_PT	-1.27795071540183	3.26074048308784e-190	NO_DE	NO_DE	NO_DE	FALSE	TRUE	TRUE	TRUE	FALSE	none	2463	7125	71280	0.906777	21.2913	1.54208e-38	8.66843e-37	-0.0506622	-0.502175	0.616671	0.63221	0.533088	1.1308e-08	3.91258e-08	57.3436
	SLC7A8	NR3C2	chr14-23254955-23255276	PT.ATACpeak.99950	none	RNF212B	intron		ENST00000399905.5, ENST00000470456.1, ENST00000399910.5, ENST00000492621.5, ENST00000430154.6	1to5kb, intron	5.44131e-19	-2.70628	0.005	0.037	7.50863e-14	UP_PT	NP	UP_PT	-1.27795071540183	3.26074048308784e-190	UP_PT	-0.217308884075442	6.30204514733415e-09	FALSE	TRUE	TRUE	TRUE	FALSE	none	2463	7125	71280	0.906777	21.2913	1.54208e-38	8.66843e-37	0.731226	10.6119	5.71172e-18	1.30051e-17	0.400992	3.55886e-05	8.67158e-05	1.9302
	SLC7A8	TBX5	chr14-23254955-23255276	PT.ATACpeak.99950	none	RNF212B	intron		ENST00000399905.5, ENST00000470456.1, ENST00000399910.5, ENST00000492621.5, ENST00000430154.6	1to5kb, intron	5.44131e-19	-2.70628	0.005	0.037	7.50863e-14	UP_PT	NP	UP_PT	-1.27795071540183	3.26074048308784e-190	NO_DE	NO_DE	NO_DE	FALSE	TRUE	TRUE	TRUE	FALSE	none	2463	7125	71280	0.906777	21.2913	1.54208e-38	8.66843e-37	-0.0757859	-0.752406	0.453611	0.471057	0.425936	9.95514e-06	2.58336e-05	29.4376
	SLC7A8	JUND	chr14-23254955-23255276	PT.ATACpeak.99950	none	RNF212B	intron		ENST00000399905.5, ENST00000470456.1, ENST00000399910.5, ENST00000492621.5, ENST00000430154.6	1to5kb, intron	5.44131e-19	-2.70628	0.005	0.037	7.50863e-14	UP_PT	NP	UP_PT	-1.27795071540183	3.26074048308784e-190	UP_aPT	0.242507557871621	6.46764778981992e-26	FALSE	TRUE	TRUE	TRUE	FALSE	none	2463	7125	71280	0.906777	21.2913	1.54208e-38	8.66843e-37	-0.746572	-11.1087	4.83963e-19	1.16199e-18	0.794734	5.65011e-23	5.23644e-22	45.3839
	SLC7A8	SRF	chr14-23254955-23255276	PT.ATACpeak.99950	none	RNF212B	intron		ENST00000399905.5, ENST00000470456.1, ENST00000399910.5, ENST00000492621.5, ENST00000430154.6	1to5kb, intron	5.44131e-19	-2.70628	0.005	0.037	7.50863e-14	UP_PT	NP	UP_PT	-1.27795071540183	3.26074048308784e-190	NO_DE	NO_DE	NO_DE	FALSE	TRUE	TRUE	TRUE	FALSE	none	2463	7125	71280	0.906777	21.2913	1.54208e-38	8.66843e-37	-0.621465	-7.85278	5.22158e-12	9.05438e-12	0.779044	1.38369e-21	1.1399e-20	69.1705
	SLC7A8	POU2F3	chr14-23254955-23255276	PT.ATACpeak.99950	none	RNF212B	intron		ENST00000399905.5, ENST00000470456.1, ENST00000399910.5, ENST00000492621.5, ENST00000430154.6	1to5kb, intron	5.44131e-19	-2.70628	0.005	0.037	7.50863e-14	UP_PT	NP	UP_PT	-1.27795071540183	3.26074048308784e-190	NO_DE	NO_DE	NO_DE	FALSE	TRUE	TRUE	TRUE	FALSE	none	2463	7125	71280	0.906777	21.2913	1.54208e-38	8.66843e-37	-0.96938	-39.0785	1.42909e-61	9.15622e-60	0.351599	0.000334475	0.000699971	91.894
	SLC7A8	HOXD9	chr14-23254955-23255276	PT.ATACpeak.99950	none	RNF212B	intron		ENST00000399905.5, ENST00000470456.1, ENST00000399910.5, ENST00000492621.5, ENST00000430154.6	1to5kb, intron	5.44131e-19	-2.70628	0.005	0.037	7.50863e-14	UP_PT	NP	UP_PT	-1.27795071540183	3.26074048308784e-190	NO_DE	NO_DE	NO_DE	FALSE	TRUE	TRUE	TRUE	FALSE	none	2463	7125	71280	0.906777	21.2913	1.54208e-38	8.66843e-37	0.0285805	0.283048	0.777737	0.788789	0.314401	0.0014442	0.0027864	95.8805
	SLC7A8	RUNX1	chr14-23254955-23255276	PT.ATACpeak.99950	none	RNF212B	intron		ENST00000399905.5, ENST00000470456.1, ENST00000399910.5, ENST00000492621.5, ENST00000430154.6	1to5kb, intron	5.44131e-19	-2.70628	0.005	0.037	7.50863e-14	UP_PT	NP	UP_PT	-1.27795071540183	3.26074048308784e-190	UP_PT	-0.332301737652797	0.0141579267206875	FALSE	TRUE	TRUE	TRUE	FALSE	none	2463	7125	71280	0.906777	21.2913	1.54208e-38	8.66843e-37	0.783852	12.4966	5.34238e-22	1.49234e-21	0.675385	1.28618e-14	6.81149e-14	16.5477
	SLC7A8	NFAT5	chr14-23254955-23255276	PT.ATACpeak.99950	none	RNF212B	intron		ENST00000399905.5, ENST00000470456.1, ENST00000399910.5, ENST00000492621.5, ENST00000430154.6	1to5kb, intron	5.44131e-19	-2.70628	0.005	0.037	7.50863e-14	UP_PT	NP	UP_PT	-1.27795071540183	3.26074048308784e-190	UP_aPT	0.816578002526804	1.76129021070641e-96	FALSE	TRUE	TRUE	TRUE	FALSE	none	2463	7125	71280	0.906777	21.2913	1.54208e-38	8.66843e-37	-0.700741	-9.72361	4.8181e-16	1.00155e-15	0.951917	3.76834e-52	1.77797e-50	49.7691
	SLC7A8	HOXB3	chr14-23254955-23255276	PT.ATACpeak.99950	none	RNF212B	intron		ENST00000399905.5, ENST00000470456.1, ENST00000399910.5, ENST00000492621.5, ENST00000430154.6	1to5kb, intron	5.44131e-19	-2.70628	0.005	0.037	7.50863e-14	UP_PT	NP	UP_PT	-1.27795071540183	3.26074048308784e-190	NO_DE	NO_DE	NO_DE	FALSE	TRUE	TRUE	TRUE	FALSE	none	2463	7125	71280	0.906777	21.2913	1.54208e-38	8.66843e-37	-0.129503	-1.2929	0.199087	0.212574	0.627444	2.84036e-12	1.28187e-11	98.4054
	SLC7A8	MEOX2	chr14-23254955-23255276	PT.ATACpeak.99950	none	RNF212B	intron		ENST00000399905.5, ENST00000470456.1, ENST00000399910.5, ENST00000492621.5, ENST00000430154.6	1to5kb, intron	5.44131e-19	-2.70628	0.005	0.037	7.50863e-14	UP_PT	NP	UP_PT	-1.27795071540183	3.26074048308784e-190	NO_DE	NO_DE	NO_DE	FALSE	TRUE	TRUE	TRUE	FALSE	none	2463	7125	71280	0.906777	21.2913	1.54208e-38	8.66843e-37	-0.234801	-2.39126	0.0186997	0.0212335	0.483977	3.37218e-07	1.0356e-06	92.2926
	SLC7A8	CREB1	chr14-23254955-23255276	PT.ATACpeak.99950	none	RNF212B	intron		ENST00000399905.5, ENST00000470456.1, ENST00000399910.5, ENST00000492621.5, ENST00000430154.6	1to5kb, intron	5.44131e-19	-2.70628	0.005	0.037	7.50863e-14	UP_PT	NP	UP_PT	-1.27795071540183	3.26074048308784e-190	UP_aPT	0.151349886967739	0.00642003827789935	FALSE	TRUE	TRUE	TRUE	FALSE	none	2463	7125	71280	0.906777	21.2913	1.54208e-38	8.66843e-37	-0.76268	-11.6735	2.97663e-20	7.59467e-20	0.794014	6.58195e-23	5.88971e-22	60.4
	SLC7A8	NFKB2	chr14-23254955-23255276	PT.ATACpeak.99950	none	RNF212B	intron		ENST00000399905.5, ENST00000470456.1, ENST00000399910.5, ENST00000492621.5, ENST00000430154.6	1to5kb, intron	5.44131e-19	-2.70628	0.005	0.037	7.50863e-14	UP_PT	NP	UP_PT	-1.27795071540183	3.26074048308784e-190	UP_aPT	0.349585713999555	4.35958162321302e-112	FALSE	TRUE	TRUE	TRUE	FALSE	none	2463	7125	71280	0.906777	21.2913	1.54208e-38	8.66843e-37	-0.705727	-9.86098	2.42452e-16	5.10895e-16	0.978777	2.82381e-69	3.66389e-67	46.8456
	SLC7A8	XBP1	chr14-23254955-23255276	PT.ATACpeak.99950	none	RNF212B	intron		ENST00000399905.5, ENST00000470456.1, ENST00000399910.5, ENST00000492621.5, ENST00000430154.6	1to5kb, intron	5.44131e-19	-2.70628	0.005	0.037	7.50863e-14	UP_PT	NP	UP_PT	-1.27795071540183	3.26074048308784e-190	NO_DE	NO_DE	NO_DE	FALSE	TRUE	TRUE	TRUE	FALSE	none	2463	7125	71280	0.906777	21.2913	1.54208e-38	8.66843e-37	-0.817787	-14.0667	2.99552e-25	1.00096e-24	0.354522	0.00029582	0.000631814	78.7383
	SLC7A8	HSF2	chr14-23254955-23255276	PT.ATACpeak.99950	none	RNF212B	intron		ENST00000399905.5, ENST00000470456.1, ENST00000399910.5, ENST00000492621.5, ENST00000430154.6	1to5kb, intron	5.44131e-19	-2.70628	0.005	0.037	7.50863e-14	UP_PT	NP	UP_PT	-1.27795071540183	3.26074048308784e-190	NO_DE	NO_DE	NO_DE	FALSE	TRUE	TRUE	TRUE	FALSE	none	2463	7125	71280	0.906777	21.2913	1.54208e-38	8.66843e-37	-0.726482	-10.4656	1.18426e-17	2.65699e-17	0.381075	9.17216e-05	0.000213469	51.6295
	SLC7A8	NR3C1	chr14-23254955-23255276	PT.ATACpeak.99950	none	RNF212B	intron		ENST00000399905.5, ENST00000470456.1, ENST00000399910.5, ENST00000492621.5, ENST00000430154.6	1to5kb, intron	5.44131e-19	-2.70628	0.005	0.037	7.50863e-14	UP_PT	NP	UP_PT	-1.27795071540183	3.26074048308784e-190	NO_DE	none	none	FALSE	TRUE	TRUE	TRUE	FALSE	none	2463	7125	71280	0.906777	21.2913	1.54208e-38	8.66843e-37	0.691627	9.47971	1.63072e-15	3.30837e-15	0.684664	4.01788e-15	2.26661e-14	2.06309
	SLC7A8	EOMES	chr14-23254955-23255276	PT.ATACpeak.99950	none	RNF212B	intron		ENST00000399905.5, ENST00000470456.1, ENST00000399910.5, ENST00000492621.5, ENST00000430154.6	1to5kb, intron	5.44131e-19	-2.70628	0.005	0.037	7.50863e-14	UP_PT	NP	UP_PT	-1.27795071540183	3.26074048308784e-190	NO_DE	NO_DE	NO_DE	FALSE	TRUE	TRUE	TRUE	FALSE	none	2463	7125	71280	0.906777	21.2913	1.54208e-38	8.66843e-37	-0.935831	-26.2854	3.53891e-46	5.0397e-45	0.459116	1.5517e-06	4.40073e-06	55.6161
	SLC7A8	POU6F2	chr14-23254955-23255276	PT.ATACpeak.99950	none	RNF212B	intron		ENST00000399905.5, ENST00000470456.1, ENST00000399910.5, ENST00000492621.5, ENST00000430154.6	1to5kb, intron	5.44131e-19	-2.70628	0.005	0.037	7.50863e-14	UP_PT	NP	UP_PT	-1.27795071540183	3.26074048308784e-190	NO_DE	NO_DE	NO_DE	FALSE	TRUE	TRUE	TRUE	FALSE	none	2463	7125	71280	0.906777	21.2913	1.54208e-38	8.66843e-37	-0.510783	-5.88163	5.64833e-08	8.23271e-08	0.386793	7.03267e-05	0.000166665	86.1799
	SLC7A8	THRB	chr14-23254955-23255276	PT.ATACpeak.99950	none	RNF212B	intron		ENST00000399905.5, ENST00000470456.1, ENST00000399910.5, ENST00000492621.5, ENST00000430154.6	1to5kb, intron	5.44131e-19	-2.70628	0.005	0.037	7.50863e-14	UP_PT	NP	UP_PT	-1.27795071540183	3.26074048308784e-190	UP_PT	-0.345567961889276	6.24436271429517e-26	FALSE	TRUE	TRUE	TRUE	FALSE	none	2463	7125	71280	0.906777	21.2913	1.54208e-38	8.66843e-37	0.589926	7.23254	1.05765e-10	1.7327e-10	0.607706	2.0206e-11	8.73911e-11	32.7597
	SLC7A8	NRL	chr14-23254955-23255276	PT.ATACpeak.99950	none	RNF212B	intron		ENST00000399905.5, ENST00000470456.1, ENST00000399910.5, ENST00000492621.5, ENST00000430154.6	1to5kb, intron	5.44131e-19	-2.70628	0.005	0.037	7.50863e-14	UP_PT	NP	UP_PT	-1.27795071540183	3.26074048308784e-190	NO_DE	NO_DE	NO_DE	FALSE	TRUE	TRUE	TRUE	FALSE	none	2463	7125	71280	0.906777	21.2913	1.54208e-38	8.66843e-37	0.887723	19.0887	8.73078e-35	5.26538e-34	0.364031	0.00019676	0.000432705	1.13289
	SLC7A8	ATF3	chr14-23254955-23255276	PT.ATACpeak.99950	none	RNF212B	intron		ENST00000399905.5, ENST00000470456.1, ENST00000399910.5, ENST00000492621.5, ENST00000430154.6	1to5kb, intron	5.44131e-19	-2.70628	0.005	0.037	7.50863e-14	UP_PT	NP	UP_PT	-1.27795071540183	3.26074048308784e-190	UP_aPT	0.782048771821176	4.88339641910807e-146	FALSE	TRUE	TRUE	TRUE	FALSE	none	2463	7125	71280	0.906777	21.2913	1.54208e-38	8.66843e-37	-0.79808	-13.1119	2.7553e-23	8.24478e-23	0.978444	6.00962e-69	6.23799e-67	58.9383
	SLC7A8	CEBPB	chr14-23254955-23255276	PT.ATACpeak.99950	none	RNF212B	intron		ENST00000399905.5, ENST00000470456.1, ENST00000399910.5, ENST00000492621.5, ENST00000430154.6	1to5kb, intron	5.44131e-19	-2.70628	0.005	0.037	7.50863e-14	UP_PT	NP	UP_PT	-1.27795071540183	3.26074048308784e-190	NO_DE	NO_DE	NO_DE	FALSE	TRUE	TRUE	TRUE	FALSE	none	2463	7125	71280	0.906777	21.2913	1.54208e-38	8.66843e-37	-0.623645	-7.8978	4.18845e-12	7.29273e-12	0.791952	1.01611e-22	8.64525e-22	36.8792
	SLC7A8	TFDP1	chr14-23254955-23255276	PT.ATACpeak.99950	none	RNF212B	intron		ENST00000399905.5, ENST00000470456.1, ENST00000399910.5, ENST00000492621.5, ENST00000430154.6	1to5kb, intron	5.44131e-19	-2.70628	0.005	0.037	7.50863e-14	UP_PT	NP	UP_PT	-1.27795071540183	3.26074048308784e-190	NO_DE	none	none	FALSE	TRUE	TRUE	TRUE	FALSE	none	2463	7125	71280	0.906777	21.2913	1.54208e-38	8.66843e-37	-0.497571	-5.67854	1.38894e-07	1.99069e-07	0.787895	2.35438e-22	1.97084e-21	64.7852
	SLC7A8	PBX2	chr14-23254955-23255276	PT.ATACpeak.99950	none	RNF212B	intron		ENST00000399905.5, ENST00000470456.1, ENST00000399910.5, ENST00000492621.5, ENST00000430154.6	1to5kb, intron	5.44131e-19	-2.70628	0.005	0.037	7.50863e-14	UP_PT	NP	UP_PT	-1.27795071540183	3.26074048308784e-190	NO_DE	NO_DE	NO_DE	FALSE	TRUE	TRUE	TRUE	FALSE	none	2463	7125	71280	0.906777	21.2913	1.54208e-38	8.66843e-37	0.305149	3.17212	0.00202113	0.00241012	0.413404	1.91204e-05	4.74807e-05	2.19597
	SLC7A8	MITF	chr14-23254955-23255276	PT.ATACpeak.99950	none	RNF212B	intron		ENST00000399905.5, ENST00000470456.1, ENST00000399910.5, ENST00000492621.5, ENST00000430154.6	1to5kb, intron	5.44131e-19	-2.70628	0.005	0.037	7.50863e-14	UP_PT	NP	UP_PT	-1.27795071540183	3.26074048308784e-190	UP_aPT	1.01344366210474	9.82268102750134e-108	FALSE	TRUE	TRUE	TRUE	FALSE	none	2463	7125	71280	0.906777	21.2913	1.54208e-38	8.66843e-37	-0.610922	-7.63913	1.48133e-11	2.51764e-11	0.835708	2.97098e-27	3.42653e-26	39.0054
	SLC7A8	ZBTB7A	chr14-23254955-23255276	PT.ATACpeak.99950	none	RNF212B	intron		ENST00000399905.5, ENST00000470456.1, ENST00000399910.5, ENST00000492621.5, ENST00000430154.6	1to5kb, intron	5.44131e-19	-2.70628	0.005	0.037	7.50863e-14	UP_PT	NP	UP_PT	-1.27795071540183	3.26074048308784e-190	UP_aPT	0.153424626626463	2.74091062110693e-06	FALSE	TRUE	TRUE	TRUE	FALSE	none	2463	7125	71280	0.906777	21.2913	1.54208e-38	8.66843e-37	-0.763567	-11.706	2.53652e-20	6.49403e-20	0.518678	3.23893e-08	1.09156e-07	75.2832
	SLC7A8	NR1I2	chr14-23254955-23255276	PT.ATACpeak.99950	none	RNF212B	intron		ENST00000399905.5, ENST00000470456.1, ENST00000399910.5, ENST00000492621.5, ENST00000430154.6	1to5kb, intron	5.44131e-19	-2.70628	0.005	0.037	7.50863e-14	UP_PT	NP	UP_PT	-1.27795071540183	3.26074048308784e-190	NO_DE	NO_DE	NO_DE	FALSE	TRUE	TRUE	TRUE	FALSE	none	2463	7125	71280	0.906777	21.2913	1.54208e-38	8.66843e-37	0.948284	29.5741	1.22617e-50	2.56452e-49	0.388695	6.4309e-05	0.00015452	19.2054
	SLC7A8	PKNOX2	chr14-23254955-23255276	PT.ATACpeak.99950	none	RNF212B	intron		ENST00000399905.5, ENST00000470456.1, ENST00000399910.5, ENST00000492621.5, ENST00000430154.6	1to5kb, intron	5.44131e-19	-2.70628	0.005	0.037	7.50863e-14	UP_PT	NP	UP_PT	-1.27795071540183	3.26074048308784e-190	NO_DE	NO_DE	NO_DE	FALSE	TRUE	TRUE	TRUE	FALSE	none	2463	7125	71280	0.906777	21.2913	1.54208e-38	8.66843e-37	-0.535512	-6.27723	9.42783e-09	1.42023e-08	0.383673	8.13439e-05	0.000191029	58.5396
	SLC7A8	VDR	chr14-23254955-23255276	PT.ATACpeak.99950	none	RNF212B	intron		ENST00000399905.5, ENST00000470456.1, ENST00000399910.5, ENST00000492621.5, ENST00000430154.6	1to5kb, intron	5.44131e-19	-2.70628	0.005	0.037	7.50863e-14	UP_PT	NP	UP_PT	-1.27795071540183	3.26074048308784e-190	UP_PT	-0.734201257488775	1.99207194372959e-75	FALSE	TRUE	TRUE	TRUE	FALSE	none	2463	7125	71280	0.906777	21.2913	1.54208e-38	8.66843e-37	0.974481	42.9765	2.13532e-65	2.20043e-63	0.794247	6.2657e-23	5.70508e-22	14.4215
	SLC7A8	MAZ	chr14-23254955-23255276	PT.ATACpeak.99950	none	RNF212B	intron		ENST00000399905.5, ENST00000470456.1, ENST00000399910.5, ENST00000492621.5, ENST00000430154.6	1to5kb, intron	5.44131e-19	-2.70628	0.005	0.037	7.50863e-14	UP_PT	NP	UP_PT	-1.27795071540183	3.26074048308784e-190	NO_DE	NO_DE	NO_DE	FALSE	TRUE	TRUE	TRUE	FALSE	none	2463	7125	71280	0.906777	21.2913	1.54208e-38	8.66843e-37	-0.451025	-5.00264	2.48627e-06	3.37629e-06	0.866714	2.30759e-31	3.42182e-30	67.0443
	SLC7A8	MYBL1	chr14-23254955-23255276	PT.ATACpeak.99950	none	RNF212B	intron		ENST00000399905.5, ENST00000470456.1, ENST00000399910.5, ENST00000492621.5, ENST00000430154.6	1to5kb, intron	5.44131e-19	-2.70628	0.005	0.037	7.50863e-14	UP_PT	NP	UP_PT	-1.27795071540183	3.26074048308784e-190	NO_DE	NO_DE	NO_DE	FALSE	TRUE	TRUE	TRUE	FALSE	none	2463	7125	71280	0.906777	21.2913	1.54208e-38	8.66843e-37	-0.217486	-2.2058	0.0297349	0.0333987	0.675939	1.20127e-14	6.4274e-14	88.4389
	SLC7A8	FOXP1	chr14-23254955-23255276	PT.ATACpeak.99950	none	RNF212B	intron		ENST00000399905.5, ENST00000470456.1, ENST00000399910.5, ENST00000492621.5, ENST00000430154.6	1to5kb, intron	5.44131e-19	-2.70628	0.005	0.037	7.50863e-14	UP_PT	NP	UP_PT	-1.27795071540183	3.26074048308784e-190	UP_aPT	0.388691559302399	1.05723370607433e-14	FALSE	TRUE	TRUE	TRUE	FALSE	none	2463	7125	71280	0.906777	21.2913	1.54208e-38	8.66843e-37	-0.211995	-2.14745	0.034224	0.0383165	0.847231	1.12914e-28	1.46506e-27	51.8953
	SLC7A8	POU3F1	chr14-23254955-23255276	PT.ATACpeak.99950	none	RNF212B	intron		ENST00000399905.5, ENST00000470456.1, ENST00000399910.5, ENST00000492621.5, ENST00000430154.6	1to5kb, intron	5.44131e-19	-2.70628	0.005	0.037	7.50863e-14	UP_PT	NP	UP_PT	-1.27795071540183	3.26074048308784e-190	NO_DE	NO_DE	NO_DE	FALSE	TRUE	TRUE	TRUE	FALSE	none	2463	7125	71280	0.906777	21.2913	1.54208e-38	8.66843e-37	-0.979415	-48.0324	6.435e-70	1.16426e-67	0.507537	7.07042e-08	2.30789e-07	88.5718
	SLC7A8	ARNT2	chr14-23254955-23255276	PT.ATACpeak.99950	none	RNF212B	intron		ENST00000399905.5, ENST00000470456.1, ENST00000399910.5, ENST00000492621.5, ENST00000430154.6	1to5kb, intron	5.44131e-19	-2.70628	0.005	0.037	7.50863e-14	UP_PT	NP	UP_PT	-1.27795071540183	3.26074048308784e-190	UP_aPT	0.802109388728192	0	FALSE	TRUE	TRUE	TRUE	FALSE	none	2463	7125	71280	0.906777	21.2913	1.54208e-38	8.66843e-37	-0.852568	-16.1495	2.2636e-29	9.60334e-29	0.983945	3.67763e-75	1.90869e-72	48.0416
	SLC7A8	REST	chr14-23254955-23255276	PT.ATACpeak.99950	none	RNF212B	intron		ENST00000399905.5, ENST00000470456.1, ENST00000399910.5, ENST00000492621.5, ENST00000430154.6	1to5kb, intron	5.44131e-19	-2.70628	0.005	0.037	7.50863e-14	UP_PT	NP	UP_PT	-1.27795071540183	3.26074048308784e-190	NO_DE	none	none	FALSE	TRUE	TRUE	TRUE	FALSE	none	2463	7125	71280	0.906777	21.2913	1.54208e-38	8.66843e-37	0.867152	17.2362	1.98585e-31	9.59239e-31	0.589343	1.11479e-10	4.4851e-10	17.2121
	SLC7A8	TGIF1	chr14-23254955-23255276	PT.ATACpeak.99950	none	RNF212B	intron		ENST00000399905.5, ENST00000470456.1, ENST00000399910.5, ENST00000492621.5, ENST00000430154.6	1to5kb, intron	5.44131e-19	-2.70628	0.005	0.037	7.50863e-14	UP_PT	NP	UP_PT	-1.27795071540183	3.26074048308784e-190	UP_aPT	0.152529690508495	1.09302613172555e-07	FALSE	TRUE	TRUE	TRUE	FALSE	none	2463	7125	71280	0.906777	21.2913	1.54208e-38	8.66843e-37	-0.17422	-1.75147	0.0829933	0.0908421	0.320433	0.00115328	0.00225019	57.0779
	SLC7A8	EGR2	chr14-23254955-23255276	PT.ATACpeak.99950	none	RNF212B	intron		ENST00000399905.5, ENST00000470456.1, ENST00000399910.5, ENST00000492621.5, ENST00000430154.6	1to5kb, intron	5.44131e-19	-2.70628	0.005	0.037	7.50863e-14	UP_PT	NP	UP_PT	-1.27795071540183	3.26074048308784e-190	NO_DE	NO_DE	NO_DE	FALSE	TRUE	TRUE	TRUE	FALSE	none	2463	7125	71280	0.906777	21.2913	1.54208e-38	8.66843e-37	-0.656567	-8.6172	1.202e-13	2.24026e-13	0.512441	5.03147e-08	1.65274e-07	63.855
	SLC7A8	KLF3	chr14-23254955-23255276	PT.ATACpeak.99950	none	RNF212B	intron		ENST00000399905.5, ENST00000470456.1, ENST00000399910.5, ENST00000492621.5, ENST00000430154.6	1to5kb, intron	5.44131e-19	-2.70628	0.005	0.037	7.50863e-14	UP_PT	NP	UP_PT	-1.27795071540183	3.26074048308784e-190	UP_aPT	0.173770065080168	4.58535613428856e-08	FALSE	TRUE	TRUE	TRUE	FALSE	none	2463	7125	71280	0.906777	21.2913	1.54208e-38	8.66843e-37	-0.731281	-10.6136	5.66366e-18	1.28982e-17	0.819496	1.97269e-25	2.08944e-24	67.3101
	SLC7A8	E2F2	chr14-23254955-23255276	PT.ATACpeak.99950	none	RNF212B	intron		ENST00000399905.5, ENST00000470456.1, ENST00000399910.5, ENST00000492621.5, ENST00000430154.6	1to5kb, intron	5.44131e-19	-2.70628	0.005	0.037	7.50863e-14	UP_PT	NP	UP_PT	-1.27795071540183	3.26074048308784e-190	NO_DE	NO_DE	NO_DE	FALSE	TRUE	TRUE	TRUE	FALSE	none	2463	7125	71280	0.906777	21.2913	1.54208e-38	8.66843e-37	-0.755801	-11.4264	1.00542e-19	2.49735e-19	0.64222	5.95467e-13	2.80952e-12	84.0537
	SLC7A8	KLF6	chr14-23254955-23255276	PT.ATACpeak.99950	none	RNF212B	intron		ENST00000399905.5, ENST00000470456.1, ENST00000399910.5, ENST00000492621.5, ENST00000430154.6	1to5kb, intron	5.44131e-19	-2.70628	0.005	0.037	7.50863e-14	UP_PT	NP	UP_PT	-1.27795071540183	3.26074048308784e-190	UP_aPT	1.21984979240713	1.17843154264567e-265	FALSE	TRUE	TRUE	TRUE	FALSE	none	2463	7125	71280	0.906777	21.2913	1.54208e-38	8.66843e-37	-0.770636	-11.9711	6.91007e-21	1.82122e-20	0.934193	1.1698e-45	4.67019e-44	79.6685
	SLC7A8	KLF10	chr14-23254955-23255276	PT.ATACpeak.99950	none	RNF212B	intron		ENST00000399905.5, ENST00000470456.1, ENST00000399910.5, ENST00000492621.5, ENST00000430154.6	1to5kb, intron	5.44131e-19	-2.70628	0.005	0.037	7.50863e-14	UP_PT	NP	UP_PT	-1.27795071540183	3.26074048308784e-190	UP_aPT	0.472135142261335	7.78407598863321e-76	FALSE	TRUE	TRUE	TRUE	FALSE	none	2463	7125	71280	0.906777	21.2913	1.54208e-38	8.66843e-37	-0.736776	-10.7873	2.38627e-18	5.53636e-18	0.94686	4.48226e-50	1.93858e-48	67.1772
	SLC7A8	ZFP57	chr14-23254955-23255276	PT.ATACpeak.99950	none	RNF212B	intron		ENST00000399905.5, ENST00000470456.1, ENST00000399910.5, ENST00000492621.5, ENST00000430154.6	1to5kb, intron	5.44131e-19	-2.70628	0.005	0.037	7.50863e-14	UP_PT	NP	UP_PT	-1.27795071540183	3.26074048308784e-190	NO_DE	NO_DE	NO_DE	FALSE	TRUE	TRUE	TRUE	FALSE	none	2463	7125	71280	0.906777	21.2913	1.54208e-38	8.66843e-37	-0.300825	-3.12266	0.00235634	0.00280105	0.545081	4.5332e-09	1.63384e-08	90.8309
	SLC7A8	CTCF	chr14-23254955-23255276	PT.ATACpeak.99950	none	RNF212B	intron		ENST00000399905.5, ENST00000470456.1, ENST00000399910.5, ENST00000492621.5, ENST00000430154.6	1to5kb, intron	5.44131e-19	-2.70628	0.005	0.037	7.50863e-14	UP_PT	NP	UP_PT	-1.27795071540183	3.26074048308784e-190	NO_DE	none	none	FALSE	TRUE	TRUE	TRUE	FALSE	none	2463	7125	71280	0.906777	21.2913	1.54208e-38	8.66843e-37	0.572213	6.9072	4.99276e-10	7.93828e-10	0.415562	1.71194e-05	4.29225e-05	33.0255
	SLC7A8	HOXB7	chr14-23254955-23255276	PT.ATACpeak.99950	none	RNF212B	intron		ENST00000399905.5, ENST00000470456.1, ENST00000399910.5, ENST00000492621.5, ENST00000430154.6	1to5kb, intron	5.44131e-19	-2.70628	0.005	0.037	7.50863e-14	UP_PT	NP	UP_PT	-1.27795071540183	3.26074048308784e-190	NO_DE	NO_DE	NO_DE	FALSE	TRUE	TRUE	TRUE	FALSE	none	2463	7125	71280	0.906777	21.2913	1.54208e-38	8.66843e-37	-0.298094	-3.09153	0.00259314	0.00307633	0.412054	2.04814e-05	5.06183e-05	98.2725
	SLC7A8	EGR3	chr14-23254955-23255276	PT.ATACpeak.99950	none	RNF212B	intron		ENST00000399905.5, ENST00000470456.1, ENST00000399910.5, ENST00000492621.5, ENST00000430154.6	1to5kb, intron	5.44131e-19	-2.70628	0.005	0.037	7.50863e-14	UP_PT	NP	UP_PT	-1.27795071540183	3.26074048308784e-190	NO_DE	NO_DE	NO_DE	FALSE	TRUE	TRUE	TRUE	FALSE	none	2463	7125	71280	0.906777	21.2913	1.54208e-38	8.66843e-37	-0.639252	-8.22926	8.20526e-13	1.47415e-12	0.678277	8.99115e-15	4.86084e-14	62.9248
	SLC7A8	POU3F3	chr14-23254955-23255276	PT.ATACpeak.99950	none	RNF212B	intron		ENST00000399905.5, ENST00000470456.1, ENST00000399910.5, ENST00000492621.5, ENST00000430154.6	1to5kb, intron	5.44131e-19	-2.70628	0.005	0.037	7.50863e-14	UP_PT	NP	UP_PT	-1.27795071540183	3.26074048308784e-190	UP_aPT	0.170728190355561	5.14024868465041e-21	FALSE	TRUE	TRUE	TRUE	FALSE	none	2463	7125	71280	0.906777	21.2913	1.54208e-38	8.66843e-37	-0.976759	-45.1121	2.31073e-67	3.05504e-65	0.773936	3.70605e-21	2.95914e-20	89.2362
	SLC7A8	TFAP2E	chr14-23254955-23255276	PT.ATACpeak.99950	none	RNF212B	intron		ENST00000399905.5, ENST00000470456.1, ENST00000399910.5, ENST00000492621.5, ENST00000430154.6	1to5kb, intron	5.44131e-19	-2.70628	0.005	0.037	7.50863e-14	UP_PT	NP	UP_PT	-1.27795071540183	3.26074048308784e-190	NO_DE	NO_DE	NO_DE	FALSE	TRUE	TRUE	TRUE	FALSE	none	2463	7125	71280	0.906777	21.2913	1.54208e-38	8.66843e-37	-0.564054	-6.76226	9.89839e-10	1.55369e-09	0.711951	1.00831e-16	6.30495e-16	41.3973
	SLC7A8	SOX10	chr14-23254955-23255276	PT.ATACpeak.99950	none	RNF212B	intron		ENST00000399905.5, ENST00000470456.1, ENST00000399910.5, ENST00000492621.5, ENST00000430154.6	1to5kb, intron	5.44131e-19	-2.70628	0.005	0.037	7.50863e-14	UP_PT	NP	UP_PT	-1.27795071540183	3.26074048308784e-190	NO_DE	NO_DE	NO_DE	FALSE	TRUE	TRUE	TRUE	FALSE	none	2463	7125	71280	0.906777	21.2913	1.54208e-38	8.66843e-37	-0.439517	-4.84395	4.7626e-06	6.38891e-06	0.549556	3.19334e-09	1.15898e-08	50.9651
	SLC7A8	TEAD3	chr14-23254955-23255276	PT.ATACpeak.99950	none	RNF212B	intron		ENST00000399905.5, ENST00000470456.1, ENST00000399910.5, ENST00000492621.5, ENST00000430154.6	1to5kb, intron	5.44131e-19	-2.70628	0.005	0.037	7.50863e-14	UP_PT	NP	UP_PT	-1.27795071540183	3.26074048308784e-190	NO_DE	NO_DE	NO_DE	FALSE	TRUE	TRUE	TRUE	FALSE	none	2463	7125	71280	0.906777	21.2913	1.54208e-38	8.66843e-37	-0.814334	-13.8896	6.87444e-25	2.25047e-24	0.369081	0.000157628	0.00035881	38.6067
	SLC7A8	HNF4A	chr14-23254955-23255276	PT.ATACpeak.99950	none	RNF212B	intron		ENST00000399905.5, ENST00000470456.1, ENST00000399910.5, ENST00000492621.5, ENST00000430154.6	1to5kb, intron	5.44131e-19	-2.70628	0.005	0.037	7.50863e-14	UP_PT	NP	UP_PT	-1.27795071540183	3.26074048308784e-190	UP_PT	-0.987309128108451	4.17801251956901e-175	FALSE	TRUE	TRUE	TRUE	FALSE	none	2463	7125	71280	0.906777	21.2913	1.54208e-38	8.66843e-37	0.630316	8.03749	2.11015e-12	3.72316e-12	0.963404	7.7005e-58	5.70937e-56	30.7664
	SLC7A8	SOX9	chr14-23254955-23255276	PT.ATACpeak.99950	none	RNF212B	intron		ENST00000399905.5, ENST00000470456.1, ENST00000399910.5, ENST00000492621.5, ENST00000430154.6	1to5kb, intron	5.44131e-19	-2.70628	0.005	0.037	7.50863e-14	UP_PT	NP	UP_PT	-1.27795071540183	3.26074048308784e-190	UP_aPT	0.623210035013561	1.91851066693432e-194	FALSE	TRUE	TRUE	TRUE	FALSE	none	2463	7125	71280	0.906777	21.2913	1.54208e-38	8.66843e-37	-0.404524	-4.37886	2.9896e-05	3.87261e-05	0.70583	2.38999e-16	1.4593e-15	36.6134
	SLC7A8	BHLHE41	chr14-23254955-23255276	PT.ATACpeak.99950	none	RNF212B	intron		ENST00000399905.5, ENST00000470456.1, ENST00000399910.5, ENST00000492621.5, ENST00000430154.6	1to5kb, intron	5.44131e-19	-2.70628	0.005	0.037	7.50863e-14	UP_PT	NP	UP_PT	-1.27795071540183	3.26074048308784e-190	NO_DE	NO_DE	NO_DE	FALSE	TRUE	TRUE	TRUE	FALSE	none	2463	7125	71280	0.906777	21.2913	1.54208e-38	8.66843e-37	-0.79473	-12.962	5.65417e-23	1.66404e-22	0.888125	7.3959e-35	1.42166e-33	48.9718
	SLC7A8	HOXB4	chr14-23254955-23255276	PT.ATACpeak.99950	none	RNF212B	intron		ENST00000399905.5, ENST00000470456.1, ENST00000399910.5, ENST00000492621.5, ENST00000430154.6	1to5kb, intron	5.44131e-19	-2.70628	0.005	0.037	7.50863e-14	UP_PT	NP	UP_PT	-1.27795071540183	3.26074048308784e-190	NO_DE	NO_DE	NO_DE	FALSE	TRUE	TRUE	TRUE	FALSE	none	2463	7125	71280	0.906777	21.2913	1.54208e-38	8.66843e-37	-0.0428091	-0.424177	0.672366	0.686627	0.458904	1.57126e-06	4.43199e-06	94.5517
	SLC7A8	FOXP2	chr14-23254955-23255276	PT.ATACpeak.99950	none	RNF212B	intron		ENST00000399905.5, ENST00000470456.1, ENST00000399910.5, ENST00000492621.5, ENST00000430154.6	1to5kb, intron	5.44131e-19	-2.70628	0.005	0.037	7.50863e-14	UP_PT	NP	UP_PT	-1.27795071540183	3.26074048308784e-190	UP_aPT	0.952988141482173	2.20461082538357e-105	FALSE	TRUE	TRUE	TRUE	FALSE	none	2463	7125	71280	0.906777	21.2913	1.54208e-38	8.66843e-37	-0.297399	-3.08363	0.00265666	0.00315009	0.747755	3.97119e-19	2.7852e-18	49.5034
	SLC7A8	ZNF263	chr14-23254955-23255276	PT.ATACpeak.99950	none	RNF212B	intron		ENST00000399905.5, ENST00000470456.1, ENST00000399910.5, ENST00000492621.5, ENST00000430154.6	1to5kb, intron	5.44131e-19	-2.70628	0.005	0.037	7.50863e-14	UP_PT	NP	UP_PT	-1.27795071540183	3.26074048308784e-190	NO_DE	NO_DE	NO_DE	FALSE	TRUE	TRUE	TRUE	FALSE	none	2463	7125	71280	0.906777	21.2913	1.54208e-38	8.66843e-37	-0.395028	-4.25679	4.7556e-05	6.1068e-05	0.595573	6.32125e-11	2.60375e-10	51.4966
	SLC7A8	PKNOX1	chr14-23254955-23255276	PT.ATACpeak.99950	none	RNF212B	intron		ENST00000399905.5, ENST00000470456.1, ENST00000399910.5, ENST00000492621.5, ENST00000430154.6	1to5kb, intron	5.44131e-19	-2.70628	0.005	0.037	7.50863e-14	UP_PT	NP	UP_PT	-1.27795071540183	3.26074048308784e-190	NO_DE	none	none	FALSE	TRUE	TRUE	TRUE	FALSE	none	2463	7125	71280	0.906777	21.2913	1.54208e-38	8.66843e-37	-0.81333	-13.839	8.725e-25	2.84e-24	0.333602	0.000694375	0.00141326	42.0617
	SLC7A8	TFE3	chr14-23254955-23255276	PT.ATACpeak.99950	none	RNF212B	intron		ENST00000399905.5, ENST00000470456.1, ENST00000399910.5, ENST00000492621.5, ENST00000430154.6	1to5kb, intron	5.44131e-19	-2.70628	0.005	0.037	7.50863e-14	UP_PT	NP	UP_PT	-1.27795071540183	3.26074048308784e-190	NO_DE	NO_DE	NO_DE	FALSE	TRUE	TRUE	TRUE	FALSE	none	2463	7125	71280	0.906777	21.2913	1.54208e-38	8.66843e-37	-0.759646	-11.5634	5.11681e-20	1.28997e-19	0.906909	1.44335e-38	3.405e-37	47.7758
	SLC7A8	GLIS3	chr14-23254955-23255276	PT.ATACpeak.99950	none	RNF212B	intron		ENST00000399905.5, ENST00000470456.1, ENST00000399910.5, ENST00000492621.5, ENST00000430154.6	1to5kb, intron	5.44131e-19	-2.70628	0.005	0.037	7.50863e-14	UP_PT	NP	UP_PT	-1.27795071540183	3.26074048308784e-190	UP_aPT	0.899964322730154	5.00346380372188e-142	FALSE	TRUE	TRUE	TRUE	FALSE	none	2463	7125	71280	0.906777	21.2913	1.54208e-38	8.66843e-37	-0.261203	-2.67878	0.00866669	0.0100151	0.482439	3.71925e-07	1.12882e-06	38.3409
	SLC7A8	ELF3	chr14-23254955-23255276	PT.ATACpeak.99950	none	RNF212B	intron		ENST00000399905.5, ENST00000470456.1, ENST00000399910.5, ENST00000492621.5, ENST00000430154.6	1to5kb, intron	5.44131e-19	-2.70628	0.005	0.037	7.50863e-14	UP_PT	NP	UP_PT	-1.27795071540183	3.26074048308784e-190	UP_aPT	0.698017544140981	3.28568810510886e-163	FALSE	TRUE	TRUE	TRUE	FALSE	none	2463	7125	71280	0.906777	21.2913	1.54208e-38	8.66843e-37	-0.744174	-11.0286	7.19894e-19	1.71373e-18	0.900097	3.88381e-37	8.39874e-36	61.596
	SLC7A8	ZNF382	chr14-23254955-23255276	PT.ATACpeak.99950	none	RNF212B	intron		ENST00000399905.5, ENST00000470456.1, ENST00000399910.5, ENST00000492621.5, ENST00000430154.6	1to5kb, intron	5.44131e-19	-2.70628	0.005	0.037	7.50863e-14	UP_PT	NP	UP_PT	-1.27795071540183	3.26074048308784e-190	NO_DE	NO_DE	NO_DE	FALSE	TRUE	TRUE	TRUE	FALSE	none	2463	7125	71280	0.906777	21.2913	1.54208e-38	8.66843e-37	0.392414	4.22347	5.39042e-05	6.90566e-05	0.680418	6.87878e-15	3.75799e-14	23.0591
	SLC7A8	HOXA4	chr14-23254955-23255276	PT.ATACpeak.99950	none	RNF212B	intron		ENST00000399905.5, ENST00000470456.1, ENST00000399910.5, ENST00000492621.5, ENST00000430154.6	1to5kb, intron	5.44131e-19	-2.70628	0.005	0.037	7.50863e-14	UP_PT	NP	UP_PT	-1.27795071540183	3.26074048308784e-190	NO_DE	NO_DE	NO_DE	FALSE	TRUE	TRUE	TRUE	FALSE	none	2463	7125	71280	0.906777	21.2913	1.54208e-38	8.66843e-37	-0.418815	-4.56578	1.4471e-05	1.90056e-05	0.773337	4.15309e-21	3.26584e-20	80.9973
	SLC7A8	ZNF652	chr14-23254955-23255276	PT.ATACpeak.99950	none	RNF212B	intron		ENST00000399905.5, ENST00000470456.1, ENST00000399910.5, ENST00000492621.5, ENST00000430154.6	1to5kb, intron	5.44131e-19	-2.70628	0.005	0.037	7.50863e-14	UP_PT	NP	UP_PT	-1.27795071540183	3.26074048308784e-190	NO_DE	none	none	FALSE	TRUE	TRUE	TRUE	FALSE	none	2463	7125	71280	0.906777	21.2913	1.54208e-38	8.66843e-37	-0.683525	-9.27019	4.64527e-15	9.22693e-15	0.491552	2.06684e-07	6.50115e-07	100
	SLC7A8	GABPA	chr14-23254955-23255276	PT.ATACpeak.99950	none	RNF212B	intron		ENST00000399905.5, ENST00000470456.1, ENST00000399910.5, ENST00000492621.5, ENST00000430154.6	1to5kb, intron	5.44131e-19	-2.70628	0.005	0.037	7.50863e-14	UP_PT	NP	UP_PT	-1.27795071540183	3.26074048308784e-190	NO_DE	none	none	FALSE	TRUE	TRUE	TRUE	FALSE	none	2463	7125	71280	0.906777	21.2913	1.54208e-38	8.66843e-37	-0.734805	-10.7245	3.26148e-18	7.51665e-18	0.669618	2.5956e-14	1.3207e-13	75.549
	SLC7A8	HMBOX1	chr14-23254955-23255276	PT.ATACpeak.99950	none	RNF212B	intron		ENST00000399905.5, ENST00000470456.1, ENST00000399910.5, ENST00000492621.5, ENST00000430154.6	1to5kb, intron	5.44131e-19	-2.70628	0.005	0.037	7.50863e-14	UP_PT	NP	UP_PT	-1.27795071540183	3.26074048308784e-190	UP_aPT	0.292839384190008	1.15516886043135e-13	FALSE	TRUE	TRUE	TRUE	FALSE	none	2463	7125	71280	0.906777	21.2913	1.54208e-38	8.66843e-37	-0.757746	-11.4954	7.15574e-20	1.79064e-19	0.488965	2.44621e-07	7.60229e-07	33.6899
	SLC7A8	ETS2	chr14-23254955-23255276	PT.ATACpeak.99950	none	RNF212B	intron		ENST00000399905.5, ENST00000470456.1, ENST00000399910.5, ENST00000492621.5, ENST00000430154.6	1to5kb, intron	5.44131e-19	-2.70628	0.005	0.037	7.50863e-14	UP_PT	NP	UP_PT	-1.27795071540183	3.26074048308784e-190	UP_aPT	0.325667627452835	4.34062820795977e-27	FALSE	TRUE	TRUE	TRUE	FALSE	none	2463	7125	71280	0.906777	21.2913	1.54208e-38	8.66843e-37	-0.76558	-11.7805	1.75972e-20	4.54276e-20	0.6923	1.49268e-15	8.51317e-15	77.5423
	SLC7A8	ETS1	chr14-23254955-23255276	PT.ATACpeak.99950	none	RNF212B	intron		ENST00000399905.5, ENST00000470456.1, ENST00000399910.5, ENST00000492621.5, ENST00000430154.6	1to5kb, intron	5.44131e-19	-2.70628	0.005	0.037	7.50863e-14	UP_PT	NP	UP_PT	-1.27795071540183	3.26074048308784e-190	UP_aPT	1.01808039000292	1.24015523123843e-252	FALSE	TRUE	TRUE	TRUE	FALSE	none	2463	7125	71280	0.906777	21.2913	1.54208e-38	8.66843e-37	-0.765581	-11.7805	1.75949e-20	4.54217e-20	0.952472	2.16425e-52	1.12325e-50	76.0805
	SLC7A8	POU2F1	chr14-23254955-23255276	PT.ATACpeak.99950	none	RNF212B	intron		ENST00000399905.5, ENST00000470456.1, ENST00000399910.5, ENST00000492621.5, ENST00000430154.6	1to5kb, intron	5.44131e-19	-2.70628	0.005	0.037	7.50863e-14	UP_PT	NP	UP_PT	-1.27795071540183	3.26074048308784e-190	UP_aPT	0.219110832294126	0.00201882384684148	FALSE	TRUE	TRUE	TRUE	FALSE	none	2463	7125	71280	0.906777	21.2913	1.54208e-38	8.66843e-37	-0.980228	-49.0413	9.09434e-71	1.84983e-68	0.334695	0.000665077	0.00136433	91.6282
	SLC7A8	TBP	chr14-23254955-23255276	PT.ATACpeak.99950	none	RNF212B	intron		ENST00000399905.5, ENST00000470456.1, ENST00000399910.5, ENST00000492621.5, ENST00000430154.6	1to5kb, intron	5.44131e-19	-2.70628	0.005	0.037	7.50863e-14	UP_PT	NP	UP_PT	-1.27795071540183	3.26074048308784e-190	NO_DE	none	none	FALSE	TRUE	TRUE	TRUE	FALSE	none	2463	7125	71280	0.906777	21.2913	1.54208e-38	8.66843e-37	-0.527968	-6.15428	1.6528e-08	2.4646e-08	0.311659	0.00159724	0.00305893	81.9275
	SLC7A8	GATA5	chr14-23254955-23255276	PT.ATACpeak.99950	none	RNF212B	intron		ENST00000399905.5, ENST00000470456.1, ENST00000399910.5, ENST00000492621.5, ENST00000430154.6	1to5kb, intron	5.44131e-19	-2.70628	0.005	0.037	7.50863e-14	UP_PT	NP	UP_PT	-1.27795071540183	3.26074048308784e-190	NO_DE	NO_DE	NO_DE	FALSE	TRUE	TRUE	TRUE	FALSE	none	2463	7125	71280	0.906777	21.2913	1.54208e-38	8.66843e-37	0.586601	7.1703	1.42554e-10	2.32194e-10	0.318117	0.00125798	0.0024453	18.6738
	SLC7A8	NFYA	chr14-23254955-23255276	PT.ATACpeak.99950	none	RNF212B	intron		ENST00000399905.5, ENST00000470456.1, ENST00000399910.5, ENST00000492621.5, ENST00000430154.6	1to5kb, intron	5.44131e-19	-2.70628	0.005	0.037	7.50863e-14	UP_PT	NP	UP_PT	-1.27795071540183	3.26074048308784e-190	UP_aPT	0.241384095252551	1.39537655496056e-26	FALSE	TRUE	TRUE	TRUE	FALSE	none	2463	7125	71280	0.906777	21.2913	1.54208e-38	8.66843e-37	-0.443123	-4.89334	3.89496e-06	5.24492e-06	0.802536	1.03657e-23	9.96258e-23	88.8376
	SLC7A8	JUNB	chr14-23254955-23255276	PT.ATACpeak.99950	none	RNF212B	intron		ENST00000399905.5, ENST00000470456.1, ENST00000399910.5, ENST00000492621.5, ENST00000430154.6	1to5kb, intron	5.44131e-19	-2.70628	0.005	0.037	7.50863e-14	UP_PT	NP	UP_PT	-1.27795071540183	3.26074048308784e-190	NO_DE	NO_DE	NO_DE	FALSE	TRUE	TRUE	TRUE	FALSE	none	2463	7125	71280	0.906777	21.2913	1.54208e-38	8.66843e-37	-0.75019	-11.2315	2.63485e-19	6.40844e-19	0.754542	1.25081e-19	8.89276e-19	45.5168
	SLC7A8	RORB	chr14-23254955-23255276	PT.ATACpeak.99950	none	RNF212B	intron		ENST00000399905.5, ENST00000470456.1, ENST00000399910.5, ENST00000492621.5, ENST00000430154.6	1to5kb, intron	5.44131e-19	-2.70628	0.005	0.037	7.50863e-14	UP_PT	NP	UP_PT	-1.27795071540183	3.26074048308784e-190	NO_DE	NO_DE	NO_DE	FALSE	TRUE	TRUE	TRUE	FALSE	none	2463	7125	71280	0.906777	21.2913	1.54208e-38	8.66843e-37	-0.76005	-11.578	4.76285e-20	1.20256e-19	0.449674	2.68672e-06	7.41708e-06	34.3544
	SLC7A8	IRF8	chr14-23254955-23255276	PT.ATACpeak.99950	none	RNF212B	intron		ENST00000399905.5, ENST00000470456.1, ENST00000399910.5, ENST00000492621.5, ENST00000430154.6	1to5kb, intron	5.44131e-19	-2.70628	0.005	0.037	7.50863e-14	UP_PT	NP	UP_PT	-1.27795071540183	3.26074048308784e-190	NO_DE	NO_DE	NO_DE	FALSE	TRUE	TRUE	TRUE	FALSE	none	2463	7125	71280	0.906777	21.2913	1.54208e-38	8.66843e-37	-0.650762	-8.48461	2.32051e-13	4.27088e-13	0.983206	3.27645e-74	8.50238e-72	61.8617
	SLC7A8	RFX5	chr14-23254955-23255276	PT.ATACpeak.99950	none	RNF212B	intron		ENST00000399905.5, ENST00000470456.1, ENST00000399910.5, ENST00000492621.5, ENST00000430154.6	1to5kb, intron	5.44131e-19	-2.70628	0.005	0.037	7.50863e-14	UP_PT	NP	UP_PT	-1.27795071540183	3.26074048308784e-190	NO_DE	NO_DE	NO_DE	FALSE	TRUE	TRUE	TRUE	FALSE	none	2463	7125	71280	0.906777	21.2913	1.54208e-38	8.66843e-37	-0.749394	-11.2043	3.01479e-19	7.31027e-19	0.432899	6.84859e-06	1.81348e-05	79.4027
	SLC7A8	JUN	chr14-23254955-23255276	PT.ATACpeak.99950	none	RNF212B	intron		ENST00000399905.5, ENST00000470456.1, ENST00000399910.5, ENST00000492621.5, ENST00000430154.6	1to5kb, intron	5.44131e-19	-2.70628	0.005	0.037	7.50863e-14	UP_PT	NP	UP_PT	-1.27795071540183	3.26074048308784e-190	UP_aPT	0.34259250462476	8.03142657188334e-60	FALSE	TRUE	TRUE	TRUE	FALSE	none	2463	7125	71280	0.906777	21.2913	1.54208e-38	8.66843e-37	-0.781925	-12.4174	7.84552e-22	2.17189e-21	0.816698	3.89996e-25	4.04816e-24	60.0013
	SLC7A8	RFX2	chr14-23254955-23255276	PT.ATACpeak.99950	none	RNF212B	intron		ENST00000399905.5, ENST00000470456.1, ENST00000399910.5, ENST00000492621.5, ENST00000430154.6	1to5kb, intron	5.44131e-19	-2.70628	0.005	0.037	7.50863e-14	UP_PT	NP	UP_PT	-1.27795071540183	3.26074048308784e-190	UP_aPT	0.284196615058805	2.30353439840989e-18	FALSE	TRUE	TRUE	TRUE	FALSE	none	2463	7125	71280	0.906777	21.2913	1.54208e-38	8.66843e-37	-0.746281	-11.099	5.07938e-19	1.21822e-18	0.923879	1.14121e-42	3.7018e-41	78.8711
	SLC7A8	PRDM4	chr14-23254955-23255276	PT.ATACpeak.99950	none	RNF212B	intron		ENST00000399905.5, ENST00000470456.1, ENST00000399910.5, ENST00000492621.5, ENST00000430154.6	1to5kb, intron	5.44131e-19	-2.70628	0.005	0.037	7.50863e-14	UP_PT	NP	UP_PT	-1.27795071540183	3.26074048308784e-190	NO_DE	none	none	FALSE	TRUE	TRUE	TRUE	FALSE	none	2463	7125	71280	0.906777	21.2913	1.54208e-38	8.66843e-37	-0.282986	-2.92081	0.004333	0.00508453	0.329823	0.000805046	0.0016132	89.1034
	SLC7A8	ELK4	chr14-23254955-23255276	PT.ATACpeak.99950	none	RNF212B	intron		ENST00000399905.5, ENST00000470456.1, ENST00000399910.5, ENST00000492621.5, ENST00000430154.6	1to5kb, intron	5.44131e-19	-2.70628	0.005	0.037	7.50863e-14	UP_PT	NP	UP_PT	-1.27795071540183	3.26074048308784e-190	NO_DE	none	none	FALSE	TRUE	TRUE	TRUE	FALSE	none	2463	7125	71280	0.906777	21.2913	1.54208e-38	8.66843e-37	-0.792444	-12.8615	9.16637e-23	2.66707e-22	0.410809	2.18169e-05	5.36634e-05	75.1503
	SLC7A8	NFKB1	chr14-23254955-23255276	PT.ATACpeak.99950	none	RNF212B	intron		ENST00000399905.5, ENST00000470456.1, ENST00000399910.5, ENST00000492621.5, ENST00000430154.6	1to5kb, intron	5.44131e-19	-2.70628	0.005	0.037	7.50863e-14	UP_PT	NP	UP_PT	-1.27795071540183	3.26074048308784e-190	UP_aPT	1.17373137582139	5.64405994441048e-150	FALSE	TRUE	TRUE	TRUE	FALSE	none	2463	7125	71280	0.906777	21.2913	1.54208e-38	8.66843e-37	-0.689648	-9.42791	2.11257e-15	4.26318e-15	0.919785	1.34474e-41	3.67326e-40	47.5101
	SLC7A8	SP4	chr14-23254955-23255276	PT.ATACpeak.99950	none	RNF212B	intron		ENST00000399905.5, ENST00000470456.1, ENST00000399910.5, ENST00000492621.5, ENST00000430154.6	1to5kb, intron	5.44131e-19	-2.70628	0.005	0.037	7.50863e-14	UP_PT	NP	UP_PT	-1.27795071540183	3.26074048308784e-190	UP_aPT	0.0667161741088149	0.0230845276471545	FALSE	TRUE	TRUE	TRUE	FALSE	none	2463	7125	71280	0.906777	21.2913	1.54208e-38	8.66843e-37	-0.662341	-8.75176	6.15845e-14	1.16326e-13	0.758046	6.78783e-20	4.96181e-19	77.9409
	SLC7A8	HES1	chr14-23254955-23255276	PT.ATACpeak.99950	none	RNF212B	intron		ENST00000399905.5, ENST00000470456.1, ENST00000399910.5, ENST00000492621.5, ENST00000430154.6	1to5kb, intron	5.44131e-19	-2.70628	0.005	0.037	7.50863e-14	UP_PT	NP	UP_PT	-1.27795071540183	3.26074048308784e-190	UP_aPT	0.221840638538576	1.13952362065559e-10	FALSE	TRUE	TRUE	TRUE	FALSE	none	2463	7125	71280	0.906777	21.2913	1.54208e-38	8.66843e-37	-0.706554	-9.88404	2.16063e-16	4.56263e-16	0.674565	1.42264e-14	7.44576e-14	70.1007
	SLC7A8	FOSL1	chr14-23254955-23255276	PT.ATACpeak.99950	none	RNF212B	intron		ENST00000399905.5, ENST00000470456.1, ENST00000399910.5, ENST00000492621.5, ENST00000430154.6	1to5kb, intron	5.44131e-19	-2.70628	0.005	0.037	7.50863e-14	UP_PT	NP	UP_PT	-1.27795071540183	3.26074048308784e-190	NO_DE	NO_DE	NO_DE	FALSE	TRUE	TRUE	TRUE	FALSE	none	2463	7125	71280	0.906777	21.2913	1.54208e-38	8.66843e-37	-0.741686	-10.9465	1.08216e-18	2.55396e-18	0.89019	3.12448e-35	6.23694e-34	44.4537
	SLC7A8	PLAG1	chr14-23254955-23255276	PT.ATACpeak.99950	none	RNF212B	intron		ENST00000399905.5, ENST00000470456.1, ENST00000399910.5, ENST00000492621.5, ENST00000430154.6	1to5kb, intron	5.44131e-19	-2.70628	0.005	0.037	7.50863e-14	UP_PT	NP	UP_PT	-1.27795071540183	3.26074048308784e-190	NO_DE	NO_DE	NO_DE	FALSE	TRUE	TRUE	TRUE	FALSE	none	2463	7125	71280	0.906777	21.2913	1.54208e-38	8.66843e-37	-0.329205	-3.45135	0.000824622	0.00100185	0.53582	9.21134e-09	3.27444e-08	54.2872
	SLC7A8	HOXC11	chr14-23254955-23255276	PT.ATACpeak.99950	none	RNF212B	intron		ENST00000399905.5, ENST00000470456.1, ENST00000399910.5, ENST00000492621.5, ENST00000430154.6	1to5kb, intron	5.44131e-19	-2.70628	0.005	0.037	7.50863e-14	UP_PT	NP	UP_PT	-1.27795071540183	3.26074048308784e-190	NO_DE	NO_DE	NO_DE	FALSE	TRUE	TRUE	TRUE	FALSE	none	2463	7125	71280	0.906777	21.2913	1.54208e-38	8.66843e-37	-0.439928	-4.84957	4.65512e-06	6.24767e-06	0.329521	0.000814552	0.00162597	83.5221
	SLC7A8	REL	chr14-23254955-23255276	PT.ATACpeak.99950	none	RNF212B	intron		ENST00000399905.5, ENST00000470456.1, ENST00000399910.5, ENST00000492621.5, ENST00000430154.6	1to5kb, intron	5.44131e-19	-2.70628	0.005	0.037	7.50863e-14	UP_PT	NP	UP_PT	-1.27795071540183	3.26074048308784e-190	UP_aPT	0.222907817043191	2.61227731360457e-09	FALSE	TRUE	TRUE	TRUE	FALSE	none	2463	7125	71280	0.906777	21.2913	1.54208e-38	8.66843e-37	-0.7737	-12.0894	3.8767e-21	1.03495e-20	0.907631	1.0031e-38	2.47909e-37	60.1342
	SLC7A8	THAP11	chr14-23254955-23255276	PT.ATACpeak.99950	none	RNF212B	intron		ENST00000399905.5, ENST00000470456.1, ENST00000399910.5, ENST00000492621.5, ENST00000430154.6	1to5kb, intron	5.44131e-19	-2.70628	0.005	0.037	7.50863e-14	UP_PT	NP	UP_PT	-1.27795071540183	3.26074048308784e-190	NO_DE	NO_DE	NO_DE	FALSE	TRUE	TRUE	TRUE	FALSE	none	2463	7125	71280	0.906777	21.2913	1.54208e-38	8.66843e-37	0.148241	1.48391	0.141042	0.152146	0.345106	0.000437516	0.000908283	10.302
	MICAL3	HOXB4	chr22-18060760-18061663	PT.ATACpeak.131222	PEX26	none	intergenic		none	intergenic	5.74378e-30	0.888925	0.207	0.123	7.92601e-25	UP_aPT	NO_NP	UP_aPT	1.12600719901366	7.1783817787897e-110	NO_DE	NO_DE	NO_DE	FALSE	FALSE	TRUE	TRUE	FALSE	none	3200	118685	36200	0.906783	21.2921	1.53723e-38	8.64492e-37	0.390248	4.19595	5.97567e-05	7.64096e-05	0.458904	1.57126e-06	4.43199e-06	94.5517
	MICAL3	REL	chr22-18060760-18061663	PT.ATACpeak.131222	PEX26	none	intergenic		none	intergenic	5.74378e-30	0.888925	0.207	0.123	7.92601e-25	UP_aPT	NO_NP	UP_aPT	1.12600719901366	7.1783817787897e-110	UP_aPT	0.222907817043191	2.61227731360457e-09	FALSE	FALSE	TRUE	TRUE	FALSE	none	3200	118685	36200	0.906783	21.2921	1.53723e-38	8.64492e-37	0.952999	31.1386	1.26901e-52	3.19225e-51	0.907631	1.0031e-38	2.47909e-37	60.1342
	MICAL3	IRF8	chr22-18060760-18061663	PT.ATACpeak.131222	PEX26	none	intergenic		none	intergenic	5.74378e-30	0.888925	0.207	0.123	7.92601e-25	UP_aPT	NO_NP	UP_aPT	1.12600719901366	7.1783817787897e-110	NO_DE	NO_DE	NO_DE	FALSE	FALSE	TRUE	TRUE	FALSE	none	3200	118685	36200	0.906783	21.2921	1.53723e-38	8.64492e-37	0.891722	19.5049	1.63039e-35	1.03419e-34	0.983206	3.27645e-74	8.50238e-72	61.8617
	MICAL3	CREB1	chr22-18060760-18061663	PT.ATACpeak.131222	PEX26	none	intergenic		none	intergenic	5.74378e-30	0.888925	0.207	0.123	7.92601e-25	UP_aPT	NO_NP	UP_aPT	1.12600719901366	7.1783817787897e-110	UP_aPT	0.151349886967739	0.00642003827789935	FALSE	FALSE	TRUE	TRUE	FALSE	none	3200	118685	36200	0.906783	21.2921	1.53723e-38	8.64492e-37	0.945983	28.8843	9.78526e-50	1.88508e-48	0.794014	6.58195e-23	5.88971e-22	60.4
	MICAL3	MEOX2	chr22-18060760-18061663	PT.ATACpeak.131222	PEX26	none	intergenic		none	intergenic	5.74378e-30	0.888925	0.207	0.123	7.92601e-25	UP_aPT	NO_NP	UP_aPT	1.12600719901366	7.1783817787897e-110	NO_DE	NO_DE	NO_DE	FALSE	FALSE	TRUE	TRUE	FALSE	none	3200	118685	36200	0.906783	21.2921	1.53723e-38	8.64492e-37	0.578266	7.01667	2.96864e-10	4.76713e-10	0.483977	3.37218e-07	1.0356e-06	92.2926
	MICAL3	ZNF148	chr22-18060760-18061663	PT.ATACpeak.131222	PEX26	none	intergenic		none	intergenic	5.74378e-30	0.888925	0.207	0.123	7.92601e-25	UP_aPT	NO_NP	UP_aPT	1.12600719901366	7.1783817787897e-110	NO_DE	none	none	FALSE	FALSE	TRUE	TRUE	FALSE	none	3200	118685	36200	0.906783	21.2921	1.53723e-38	8.64492e-37	0.819754	14.1696	1.85135e-25	6.25716e-25	0.500461	1.14446e-07	3.64403e-07	65.3168
	MICAL3	SP4	chr22-18060760-18061663	PT.ATACpeak.131222	PEX26	none	intergenic		none	intergenic	5.74378e-30	0.888925	0.207	0.123	7.92601e-25	UP_aPT	NO_NP	UP_aPT	1.12600719901366	7.1783817787897e-110	UP_aPT	0.0667161741088149	0.0230845276471545	FALSE	FALSE	TRUE	TRUE	FALSE	none	3200	118685	36200	0.906783	21.2921	1.53723e-38	8.64492e-37	0.905699	21.1501	2.6376e-38	2.04196e-37	0.758046	6.78783e-20	4.96181e-19	77.9409
	MICAL3	TEAD4	chr22-18060760-18061663	PT.ATACpeak.131222	PEX26	none	intergenic		none	intergenic	5.74378e-30	0.888925	0.207	0.123	7.92601e-25	UP_aPT	NO_NP	UP_aPT	1.12600719901366	7.1783817787897e-110	UP_aPT	0.239589771813061	2.87471025732221e-30	FALSE	FALSE	TRUE	TRUE	FALSE	none	3200	118685	36200	0.906783	21.2921	1.53723e-38	8.64492e-37	0.946453	29.0216	6.45201e-50	1.26247e-48	0.734354	3.50186e-18	2.36035e-17	38.7396
	MICAL3	ZFP57	chr22-18060760-18061663	PT.ATACpeak.131222	PEX26	none	intergenic		none	intergenic	5.74378e-30	0.888925	0.207	0.123	7.92601e-25	UP_aPT	NO_NP	UP_aPT	1.12600719901366	7.1783817787897e-110	NO_DE	NO_DE	NO_DE	FALSE	FALSE	TRUE	TRUE	FALSE	none	3200	118685	36200	0.906783	21.2921	1.53723e-38	8.64492e-37	0.645777	8.37281	4.03661e-13	7.35102e-13	0.545081	4.5332e-09	1.63384e-08	90.8309
	MICAL3	ESRRB	chr22-18060760-18061663	PT.ATACpeak.131222	PEX26	none	intergenic		none	intergenic	5.74378e-30	0.888925	0.207	0.123	7.92601e-25	UP_aPT	NO_NP	UP_aPT	1.12600719901366	7.1783817787897e-110	NO_DE	NO_DE	NO_DE	FALSE	FALSE	TRUE	TRUE	FALSE	none	3200	118685	36200	0.906783	21.2921	1.53723e-38	8.64492e-37	-0.875009	-17.893	1.21936e-32	6.37498e-32	0.722925	2.02574e-17	1.3142e-16	23.1919
	MICAL3	RFX5	chr22-18060760-18061663	PT.ATACpeak.131222	PEX26	none	intergenic		none	intergenic	5.74378e-30	0.888925	0.207	0.123	7.92601e-25	UP_aPT	NO_NP	UP_aPT	1.12600719901366	7.1783817787897e-110	NO_DE	NO_DE	NO_DE	FALSE	FALSE	TRUE	TRUE	FALSE	none	3200	118685	36200	0.906783	21.2921	1.53723e-38	8.64492e-37	0.903865	20.9151	6.4776e-38	4.87158e-37	0.432899	6.84859e-06	1.81348e-05	79.4027
	MICAL3	MEF2A	chr22-18060760-18061663	PT.ATACpeak.131222	PEX26	none	intergenic		none	intergenic	5.74378e-30	0.888925	0.207	0.123	7.92601e-25	UP_aPT	NO_NP	UP_aPT	1.12600719901366	7.1783817787897e-110	UP_aPT	0.905956248650444	3.77264945360741e-105	FALSE	FALSE	TRUE	TRUE	FALSE	none	3200	118685	36200	0.906783	21.2921	1.53723e-38	8.64492e-37	0.685156	9.31183	3.77287e-15	7.52568e-15	0.873038	2.49785e-32	3.92843e-31	86.8443
	MICAL3	ONECUT1	chr22-18060760-18061663	PT.ATACpeak.131222	PEX26	none	intergenic		none	intergenic	5.74378e-30	0.888925	0.207	0.123	7.92601e-25	UP_aPT	NO_NP	UP_aPT	1.12600719901366	7.1783817787897e-110	NO_DE	NO_DE	NO_DE	FALSE	FALSE	TRUE	TRUE	FALSE	none	3200	118685	36200	0.906783	21.2921	1.53723e-38	8.64492e-37	0.31254	3.25716	0.00154651	0.00185467	0.431294	7.4706e-06	1.96814e-05	97.8738
	MICAL3	EGR1	chr22-18060760-18061663	PT.ATACpeak.131222	PEX26	none	intergenic		none	intergenic	5.74378e-30	0.888925	0.207	0.123	7.92601e-25	UP_aPT	NO_NP	UP_aPT	1.12600719901366	7.1783817787897e-110	UP_aPT	0.598434097965619	1.27143515026078e-54	FALSE	FALSE	TRUE	TRUE	FALSE	none	3200	118685	36200	0.906783	21.2921	1.53723e-38	8.64492e-37	0.882419	18.5678	7.34537e-34	4.16731e-33	0.863375	7.13286e-31	1.02832e-29	63.0577
	MICAL3	STAT1	chr22-18060760-18061663	PT.ATACpeak.131222	PEX26	none	intergenic		none	intergenic	5.74378e-30	0.888925	0.207	0.123	7.92601e-25	UP_aPT	NO_NP	UP_aPT	1.12600719901366	7.1783817787897e-110	UP_aPT	0.363550540147471	3.21803760380539e-18	FALSE	FALSE	TRUE	TRUE	FALSE	none	3200	118685	36200	0.906783	21.2921	1.53723e-38	8.64492e-37	0.893776	19.7272	6.71274e-36	4.37638e-35	0.880348	1.64059e-33	2.93609e-32	49.1047
	MICAL3	SRF	chr22-18060760-18061663	PT.ATACpeak.131222	PEX26	none	intergenic		none	intergenic	5.74378e-30	0.888925	0.207	0.123	7.92601e-25	UP_aPT	NO_NP	UP_aPT	1.12600719901366	7.1783817787897e-110	NO_DE	NO_DE	NO_DE	FALSE	FALSE	TRUE	TRUE	FALSE	none	3200	118685	36200	0.906783	21.2921	1.53723e-38	8.64492e-37	0.865043	17.069	4.07472e-31	1.92951e-30	0.779044	1.38369e-21	1.1399e-20	69.1705
	MICAL3	ZNF140	chr22-18060760-18061663	PT.ATACpeak.131222	PEX26	none	intergenic		none	intergenic	5.74378e-30	0.888925	0.207	0.123	7.92601e-25	UP_aPT	NO_NP	UP_aPT	1.12600719901366	7.1783817787897e-110	NO_DE	none	none	FALSE	FALSE	TRUE	TRUE	FALSE	none	3200	118685	36200	0.906783	21.2921	1.53723e-38	8.64492e-37	-0.0107413	-0.10634	0.91553	0.920412	0.41687	1.60042e-05	4.03212e-05	22.1289
	MICAL3	ZNF652	chr22-18060760-18061663	PT.ATACpeak.131222	PEX26	none	intergenic		none	intergenic	5.74378e-30	0.888925	0.207	0.123	7.92601e-25	UP_aPT	NO_NP	UP_aPT	1.12600719901366	7.1783817787897e-110	NO_DE	none	none	FALSE	FALSE	TRUE	TRUE	FALSE	none	3200	118685	36200	0.906783	21.2921	1.53723e-38	8.64492e-37	0.785459	12.5634	3.86507e-22	1.08778e-21	0.491552	2.06684e-07	6.50115e-07	100
	MICAL3	ZNF682	chr22-18060760-18061663	PT.ATACpeak.131222	PEX26	none	intergenic		none	intergenic	5.74378e-30	0.888925	0.207	0.123	7.92601e-25	UP_aPT	NO_NP	UP_aPT	1.12600719901366	7.1783817787897e-110	NO_DE	none	none	FALSE	FALSE	TRUE	TRUE	FALSE	none	3200	118685	36200	0.906783	21.2921	1.53723e-38	8.64492e-37	0.840308	15.3449	8.30722e-28	3.20922e-27	0.365569	0.000183989	0.000413293	55.0846
	MICAL3	ZNF263	chr22-18060760-18061663	PT.ATACpeak.131222	PEX26	none	intergenic		none	intergenic	5.74378e-30	0.888925	0.207	0.123	7.92601e-25	UP_aPT	NO_NP	UP_aPT	1.12600719901366	7.1783817787897e-110	NO_DE	NO_DE	NO_DE	FALSE	FALSE	TRUE	TRUE	FALSE	none	3200	118685	36200	0.906783	21.2921	1.53723e-38	8.64492e-37	0.753453	11.3441	1.50955e-19	3.71567e-19	0.595573	6.32125e-11	2.60375e-10	51.4966
	MICAL3	FOXO3	chr22-18060760-18061663	PT.ATACpeak.131222	PEX26	none	intergenic		none	intergenic	5.74378e-30	0.888925	0.207	0.123	7.92601e-25	UP_aPT	NO_NP	UP_aPT	1.12600719901366	7.1783817787897e-110	UP_PT	-0.303953631128161	4.21436473903807e-12	FALSE	FALSE	TRUE	TRUE	FALSE	none	3200	118685	36200	0.906783	21.2921	1.53723e-38	8.64492e-37	0.400151	4.32244	3.70857e-05	4.7846e-05	0.364961	0.000188945	0.00041907	71.1638
	MICAL3	MAZ	chr22-18060760-18061663	PT.ATACpeak.131222	PEX26	none	intergenic		none	intergenic	5.74378e-30	0.888925	0.207	0.123	7.92601e-25	UP_aPT	NO_NP	UP_aPT	1.12600719901366	7.1783817787897e-110	NO_DE	NO_DE	NO_DE	FALSE	FALSE	TRUE	TRUE	FALSE	none	3200	118685	36200	0.906783	21.2921	1.53723e-38	8.64492e-37	0.794227	12.9397	6.29218e-23	1.84673e-22	0.866714	2.30759e-31	3.42182e-30	67.0443
	MICAL3	NR3C1	chr22-18060760-18061663	PT.ATACpeak.131222	PEX26	none	intergenic		none	intergenic	5.74378e-30	0.888925	0.207	0.123	7.92601e-25	UP_aPT	NO_NP	UP_aPT	1.12600719901366	7.1783817787897e-110	NO_DE	none	none	FALSE	FALSE	TRUE	TRUE	FALSE	none	3200	118685	36200	0.906783	21.2921	1.53723e-38	8.64492e-37	-0.407994	-4.42388	2.51432e-05	3.2673e-05	0.684664	4.01788e-15	2.26661e-14	2.06309
	MICAL3	BHLHE40	chr22-18060760-18061663	PT.ATACpeak.131222	PEX26	none	intergenic		none	intergenic	5.74378e-30	0.888925	0.207	0.123	7.92601e-25	UP_aPT	NO_NP	UP_aPT	1.12600719901366	7.1783817787897e-110	UP_aPT	0.626347689611647	1.06755497252989e-63	FALSE	FALSE	TRUE	TRUE	FALSE	none	3200	118685	36200	0.906783	21.2921	1.53723e-38	8.64492e-37	0.926529	24.3795	2.14508e-43	2.43806e-42	0.850848	3.82564e-29	5.22502e-28	48.8389
	MICAL3	ETS2	chr22-18060760-18061663	PT.ATACpeak.131222	PEX26	none	intergenic		none	intergenic	5.74378e-30	0.888925	0.207	0.123	7.92601e-25	UP_aPT	NO_NP	UP_aPT	1.12600719901366	7.1783817787897e-110	UP_aPT	0.325667627452835	4.34062820795977e-27	FALSE	FALSE	TRUE	TRUE	FALSE	none	3200	118685	36200	0.906783	21.2921	1.53723e-38	8.64492e-37	0.928821	24.8156	4.7981e-44	5.73779e-43	0.6923	1.49268e-15	8.51317e-15	77.5423
	MICAL3	FIGLA	chr22-18060760-18061663	PT.ATACpeak.131222	PEX26	none	intergenic		none	intergenic	5.74378e-30	0.888925	0.207	0.123	7.92601e-25	UP_aPT	NO_NP	UP_aPT	1.12600719901366	7.1783817787897e-110	NO_DE	NO_DE	NO_DE	FALSE	FALSE	TRUE	TRUE	FALSE	none	3200	118685	36200	0.906783	21.2921	1.53723e-38	8.64492e-37	-0.87425	-17.8271	1.60939e-32	8.34287e-32	0.376256	0.000114305	0.000262496	25.9826
	MICAL3	MAFK	chr22-18060760-18061663	PT.ATACpeak.131222	PEX26	none	intergenic		none	intergenic	5.74378e-30	0.888925	0.207	0.123	7.92601e-25	UP_aPT	NO_NP	UP_aPT	1.12600719901366	7.1783817787897e-110	NO_DE	NO_DE	NO_DE	FALSE	FALSE	TRUE	TRUE	FALSE	none	3200	118685	36200	0.906783	21.2921	1.53723e-38	8.64492e-37	0.611768	7.65601	1.36448e-11	2.32266e-11	0.567626	7.35271e-10	2.76526e-09	95.4819
	MICAL3	USF2	chr22-18060760-18061663	PT.ATACpeak.131222	PEX26	none	intergenic		none	intergenic	5.74378e-30	0.888925	0.207	0.123	7.92601e-25	UP_aPT	NO_NP	UP_aPT	1.12600719901366	7.1783817787897e-110	NO_DE	NO_DE	NO_DE	FALSE	FALSE	TRUE	TRUE	FALSE	none	3200	118685	36200	0.906783	21.2921	1.53723e-38	8.64492e-37	0.919033	23.0808	2.08505e-41	2.03351e-40	0.427595	9.11316e-06	2.37675e-05	39.1383
	MICAL3	HOXB9	chr22-18060760-18061663	PT.ATACpeak.131222	PEX26	none	intergenic		none	intergenic	5.74378e-30	0.888925	0.207	0.123	7.92601e-25	UP_aPT	NO_NP	UP_aPT	1.12600719901366	7.1783817787897e-110	NO_DE	NO_DE	NO_DE	FALSE	FALSE	TRUE	TRUE	FALSE	none	3200	118685	36200	0.906783	21.2921	1.53723e-38	8.64492e-37	0.71279	10.0606	8.9422e-17	1.9233e-16	0.672929	1.73781e-14	8.92992e-14	87.243
	MICAL3	THRB	chr22-18060760-18061663	PT.ATACpeak.131222	PEX26	none	intergenic		none	intergenic	5.74378e-30	0.888925	0.207	0.123	7.92601e-25	UP_aPT	NO_NP	UP_aPT	1.12600719901366	7.1783817787897e-110	UP_PT	-0.345567961889276	6.24436271429517e-26	FALSE	FALSE	TRUE	TRUE	FALSE	none	3200	118685	36200	0.906783	21.2921	1.53723e-38	8.64492e-37	-0.862577	-16.8781	9.29829e-31	4.3036e-30	0.607706	2.0206e-11	8.73911e-11	32.7597
	MICAL3	TGIF2	chr22-18060760-18061663	PT.ATACpeak.131222	PEX26	none	intergenic		none	intergenic	5.74378e-30	0.888925	0.207	0.123	7.92601e-25	UP_aPT	NO_NP	UP_aPT	1.12600719901366	7.1783817787897e-110	NO_DE	none	none	FALSE	FALSE	TRUE	TRUE	FALSE	none	3200	118685	36200	0.906783	21.2921	1.53723e-38	8.64492e-37	0.897186	20.1101	1.47648e-36	1.00917e-35	0.492611	1.92828e-07	6.10229e-07	42.9919
	MICAL3	HOXA2	chr22-18060760-18061663	PT.ATACpeak.131222	PEX26	none	intergenic		none	intergenic	5.74378e-30	0.888925	0.207	0.123	7.92601e-25	UP_aPT	NO_NP	UP_aPT	1.12600719901366	7.1783817787897e-110	NO_DE	NO_DE	NO_DE	FALSE	FALSE	TRUE	TRUE	FALSE	none	3200	118685	36200	0.906783	21.2921	1.53723e-38	8.64492e-37	0.29715	3.08079	0.00267979	0.00317695	0.368054	0.000164951	0.00037384	99.6013
	MICAL3	MNT	chr22-18060760-18061663	PT.ATACpeak.131222	PEX26	none	intergenic		none	intergenic	5.74378e-30	0.888925	0.207	0.123	7.92601e-25	UP_aPT	NO_NP	UP_aPT	1.12600719901366	7.1783817787897e-110	NO_DE	NO_DE	NO_DE	FALSE	FALSE	TRUE	TRUE	FALSE	none	3200	118685	36200	0.906783	21.2921	1.53723e-38	8.64492e-37	0.834156	14.9724	4.52677e-27	1.67644e-26	0.441215	4.33346e-06	1.15931e-05	92.6913
	MICAL3	ATOH7	chr22-18060760-18061663	PT.ATACpeak.131222	PEX26	none	intergenic		none	intergenic	5.74378e-30	0.888925	0.207	0.123	7.92601e-25	UP_aPT	NO_NP	UP_aPT	1.12600719901366	7.1783817787897e-110	NO_DE	NO_DE	NO_DE	FALSE	FALSE	TRUE	TRUE	FALSE	none	3200	118685	36200	0.906783	21.2921	1.53723e-38	8.64492e-37	-0.792809	-12.8774	8.48864e-23	2.47398e-22	0.445476	3.41155e-06	9.31893e-06	5.91678
	MICAL3	HLTF	chr22-18060760-18061663	PT.ATACpeak.131222	PEX26	none	intergenic		none	intergenic	5.74378e-30	0.888925	0.207	0.123	7.92601e-25	UP_aPT	NO_NP	UP_aPT	1.12600719901366	7.1783817787897e-110	NO_DE	none	none	FALSE	FALSE	TRUE	TRUE	FALSE	none	3200	118685	36200	0.906783	21.2921	1.53723e-38	8.64492e-37	-0.0328146	-0.325023	0.745857	0.758019	0.480411	4.22891e-07	1.27605e-06	16.0161
	MICAL3	REST	chr22-18060760-18061663	PT.ATACpeak.131222	PEX26	none	intergenic		none	intergenic	5.74378e-30	0.888925	0.207	0.123	7.92601e-25	UP_aPT	NO_NP	UP_aPT	1.12600719901366	7.1783817787897e-110	NO_DE	none	none	FALSE	FALSE	TRUE	TRUE	FALSE	none	3200	118685	36200	0.906783	21.2921	1.53723e-38	8.64492e-37	-0.92049	-23.3192	8.87949e-42	8.91038e-41	0.589343	1.11479e-10	4.4851e-10	17.2121
	MICAL3	HSF2	chr22-18060760-18061663	PT.ATACpeak.131222	PEX26	none	intergenic		none	intergenic	5.74378e-30	0.888925	0.207	0.123	7.92601e-25	UP_aPT	NO_NP	UP_aPT	1.12600719901366	7.1783817787897e-110	NO_DE	NO_DE	NO_DE	FALSE	FALSE	TRUE	TRUE	FALSE	none	3200	118685	36200	0.906783	21.2921	1.53723e-38	8.64492e-37	0.937262	26.6142	1.21367e-46	1.79585e-45	0.381075	9.17216e-05	0.000213469	51.6295
	MICAL3	RELA	chr22-18060760-18061663	PT.ATACpeak.131222	PEX26	none	intergenic		none	intergenic	5.74378e-30	0.888925	0.207	0.123	7.92601e-25	UP_aPT	NO_NP	UP_aPT	1.12600719901366	7.1783817787897e-110	NO_DE	NO_DE	NO_DE	FALSE	FALSE	TRUE	TRUE	FALSE	none	3200	118685	36200	0.906783	21.2921	1.53723e-38	8.64492e-37	0.949282	29.8875	4.83306e-51	1.04882e-49	0.656121	1.26493e-13	6.1934e-13	59.7356
	MICAL3	KLF16	chr22-18060760-18061663	PT.ATACpeak.131222	PEX26	none	intergenic		none	intergenic	5.74378e-30	0.888925	0.207	0.123	7.92601e-25	UP_aPT	NO_NP	UP_aPT	1.12600719901366	7.1783817787897e-110	NO_DE	NO_DE	NO_DE	FALSE	FALSE	TRUE	TRUE	FALSE	none	3200	118685	36200	0.906783	21.2921	1.53723e-38	8.64492e-37	0.880152	18.3552	1.7691e-33	9.78584e-33	0.655675	1.33106e-13	6.45625e-13	64.2537
	MICAL3	ATF4	chr22-18060760-18061663	PT.ATACpeak.131222	PEX26	none	intergenic		none	intergenic	5.74378e-30	0.888925	0.207	0.123	7.92601e-25	UP_aPT	NO_NP	UP_aPT	1.12600719901366	7.1783817787897e-110	UP_aPT	0.106001081354578	0.00245379921725375	FALSE	FALSE	TRUE	TRUE	FALSE	none	3200	118685	36200	0.906783	21.2921	1.53723e-38	8.64492e-37	0.836309	15.1006	2.5208e-27	9.47058e-27	0.386889	7.00105e-05	0.000166665	79.8013
	MICAL3	RFX2	chr22-18060760-18061663	PT.ATACpeak.131222	PEX26	none	intergenic		none	intergenic	5.74378e-30	0.888925	0.207	0.123	7.92601e-25	UP_aPT	NO_NP	UP_aPT	1.12600719901366	7.1783817787897e-110	UP_aPT	0.284196615058805	2.30353439840989e-18	FALSE	FALSE	TRUE	TRUE	FALSE	none	3200	118685	36200	0.906783	21.2921	1.53723e-38	8.64492e-37	0.899878	20.4253	4.30043e-37	3.05535e-36	0.923879	1.14121e-42	3.7018e-41	78.8711
	MICAL3	ZIC4	chr22-18060760-18061663	PT.ATACpeak.131222	PEX26	none	intergenic		none	intergenic	5.74378e-30	0.888925	0.207	0.123	7.92601e-25	UP_aPT	NO_NP	UP_aPT	1.12600719901366	7.1783817787897e-110	NO_DE	NO_DE	NO_DE	FALSE	FALSE	TRUE	TRUE	FALSE	none	3200	118685	36200	0.906783	21.2921	1.53723e-38	8.64492e-37	0.737794	10.82	2.0283e-18	4.72225e-18	0.570912	5.5756e-10	2.11222e-09	35.2846
	MICAL3	MEF2C	chr22-18060760-18061663	PT.ATACpeak.131222	PEX26	none	intergenic		none	intergenic	5.74378e-30	0.888925	0.207	0.123	7.92601e-25	UP_aPT	NO_NP	UP_aPT	1.12600719901366	7.1783817787897e-110	NO_DE	NO_DE	NO_DE	FALSE	FALSE	TRUE	TRUE	FALSE	none	3200	118685	36200	0.906783	21.2921	1.53723e-38	8.64492e-37	0.673156	9.01137	1.69029e-14	3.27352e-14	0.506847	7.41413e-08	2.40496e-07	87.7745
	MICAL3	EOMES	chr22-18060760-18061663	PT.ATACpeak.131222	PEX26	none	intergenic		none	intergenic	5.74378e-30	0.888925	0.207	0.123	7.92601e-25	UP_aPT	NO_NP	UP_aPT	1.12600719901366	7.1783817787897e-110	NO_DE	NO_DE	NO_DE	FALSE	FALSE	TRUE	TRUE	FALSE	none	3200	118685	36200	0.906783	21.2921	1.53723e-38	8.64492e-37	0.878176	18.1744	3.75247e-33	2.03011e-32	0.459116	1.5517e-06	4.40073e-06	55.6161
	MICAL3	HNF4A	chr22-18060760-18061663	PT.ATACpeak.131222	PEX26	none	intergenic		none	intergenic	5.74378e-30	0.888925	0.207	0.123	7.92601e-25	UP_aPT	NO_NP	UP_aPT	1.12600719901366	7.1783817787897e-110	UP_PT	-0.987309128108451	4.17801251956901e-175	FALSE	FALSE	TRUE	TRUE	FALSE	none	3200	118685	36200	0.906783	21.2921	1.53723e-38	8.64492e-37	-0.886261	-18.9417	1.58693e-34	9.40529e-34	0.963404	7.7005e-58	5.70937e-56	30.7664
	MICAL3	EHF	chr22-18060760-18061663	PT.ATACpeak.131222	PEX26	none	intergenic		none	intergenic	5.74378e-30	0.888925	0.207	0.123	7.92601e-25	UP_aPT	NO_NP	UP_aPT	1.12600719901366	7.1783817787897e-110	NO_DE	NO_DE	NO_DE	FALSE	FALSE	TRUE	TRUE	FALSE	none	3200	118685	36200	0.906783	21.2921	1.53723e-38	8.64492e-37	0.942498	27.9171	1.92603e-48	3.30812e-47	0.772813	4.58705e-21	3.501e-20	61.4631
	MICAL3	POU3F3	chr22-18060760-18061663	PT.ATACpeak.131222	PEX26	none	intergenic		none	intergenic	5.74378e-30	0.888925	0.207	0.123	7.92601e-25	UP_aPT	NO_NP	UP_aPT	1.12600719901366	7.1783817787897e-110	UP_aPT	0.170728190355561	5.14024868465041e-21	FALSE	FALSE	TRUE	TRUE	FALSE	none	3200	118685	36200	0.906783	21.2921	1.53723e-38	8.64492e-37	0.837953	15.2	1.60333e-27	6.09126e-27	0.773936	3.70605e-21	2.95914e-20	89.2362
	MICAL3	MAF	chr22-18060760-18061663	PT.ATACpeak.131222	PEX26	none	intergenic		none	intergenic	5.74378e-30	0.888925	0.207	0.123	7.92601e-25	UP_aPT	NO_NP	UP_aPT	1.12600719901366	7.1783817787897e-110	UP_PT	-0.975710953635616	4.52774510664514e-166	FALSE	FALSE	TRUE	TRUE	FALSE	none	3200	118685	36200	0.906783	21.2921	1.53723e-38	8.64492e-37	-0.530553	-6.19618	1.36565e-08	2.04333e-08	0.535028	9.77756e-09	3.42875e-08	1.39866
	MICAL3	HOXB2	chr22-18060760-18061663	PT.ATACpeak.131222	PEX26	none	intergenic		none	intergenic	5.74378e-30	0.888925	0.207	0.123	7.92601e-25	UP_aPT	NO_NP	UP_aPT	1.12600719901366	7.1783817787897e-110	NO_DE	NO_DE	NO_DE	FALSE	FALSE	TRUE	TRUE	FALSE	none	3200	118685	36200	0.906783	21.2921	1.53723e-38	8.64492e-37	0.362047	3.84493	0.000214457	0.000267585	0.533088	1.1308e-08	3.91258e-08	57.3436
	MICAL3	NR1I2	chr22-18060760-18061663	PT.ATACpeak.131222	PEX26	none	intergenic		none	intergenic	5.74378e-30	0.888925	0.207	0.123	7.92601e-25	UP_aPT	NO_NP	UP_aPT	1.12600719901366	7.1783817787897e-110	NO_DE	NO_DE	NO_DE	FALSE	FALSE	TRUE	TRUE	FALSE	none	3200	118685	36200	0.906783	21.2921	1.53723e-38	8.64492e-37	-0.861244	-16.7769	1.44326e-30	6.60153e-30	0.388695	6.4309e-05	0.00015452	19.2054
	MICAL3	HNF1A	chr22-18060760-18061663	PT.ATACpeak.131222	PEX26	none	intergenic		none	intergenic	5.74378e-30	0.888925	0.207	0.123	7.92601e-25	UP_aPT	NO_NP	UP_aPT	1.12600719901366	7.1783817787897e-110	UP_PT	-0.42307758559238	3.39672522794794e-45	FALSE	FALSE	TRUE	TRUE	FALSE	none	3200	118685	36200	0.906783	21.2921	1.53723e-38	8.64492e-37	-0.591514	-7.26247	9.16054e-11	1.50468e-10	0.466794	9.80922e-07	2.8601e-06	25.5839
	MICAL3	NFAT5	chr22-18060760-18061663	PT.ATACpeak.131222	PEX26	none	intergenic		none	intergenic	5.74378e-30	0.888925	0.207	0.123	7.92601e-25	UP_aPT	NO_NP	UP_aPT	1.12600719901366	7.1783817787897e-110	UP_aPT	0.816578002526804	1.76129021070641e-96	FALSE	FALSE	TRUE	TRUE	FALSE	none	3200	118685	36200	0.906783	21.2921	1.53723e-38	8.64492e-37	0.875637	17.9481	9.67576e-33	5.09146e-32	0.951917	3.76834e-52	1.77797e-50	49.7691
	MICAL3	ATF2	chr22-18060760-18061663	PT.ATACpeak.131222	PEX26	none	intergenic		none	intergenic	5.74378e-30	0.888925	0.207	0.123	7.92601e-25	UP_aPT	NO_NP	UP_aPT	1.12600719901366	7.1783817787897e-110	UP_aPT	0.32306201933772	2.80212414088117e-22	FALSE	FALSE	TRUE	TRUE	FALSE	none	3200	118685	36200	0.906783	21.2921	1.53723e-38	8.64492e-37	0.943994	28.3216	5.48648e-49	9.89814e-48	0.730721	6.17688e-18	4.11e-17	59.4698
	MICAL3	FLI1	chr22-18060760-18061663	PT.ATACpeak.131222	PEX26	none	intergenic		none	intergenic	5.74378e-30	0.888925	0.207	0.123	7.92601e-25	UP_aPT	NO_NP	UP_aPT	1.12600719901366	7.1783817787897e-110	NO_DE	NO_DE	NO_DE	FALSE	FALSE	TRUE	TRUE	FALSE	none	3200	118685	36200	0.906783	21.2921	1.53723e-38	8.64492e-37	0.934597	26.0101	8.73475e-46	1.20339e-44	0.30978	0.00171047	0.00326374	76.745
	MICAL3	NR1I3	chr22-18060760-18061663	PT.ATACpeak.131222	PEX26	none	intergenic		none	intergenic	5.74378e-30	0.888925	0.207	0.123	7.92601e-25	UP_aPT	NO_NP	UP_aPT	1.12600719901366	7.1783817787897e-110	NO_DE	NO_DE	NO_DE	FALSE	FALSE	TRUE	TRUE	FALSE	none	3200	118685	36200	0.906783	21.2921	1.53723e-38	8.64492e-37	-0.959842	-33.87	6.70595e-56	2.31411e-54	0.354227	0.00029953	0.000637114	13.3584
	MICAL3	POU2F3	chr22-18060760-18061663	PT.ATACpeak.131222	PEX26	none	intergenic		none	intergenic	5.74378e-30	0.888925	0.207	0.123	7.92601e-25	UP_aPT	NO_NP	UP_aPT	1.12600719901366	7.1783817787897e-110	NO_DE	NO_DE	NO_DE	FALSE	FALSE	TRUE	TRUE	FALSE	none	3200	118685	36200	0.906783	21.2921	1.53723e-38	8.64492e-37	0.800185	13.2078	1.74141e-23	5.26738e-23	0.351599	0.000334475	0.000699971	91.894
	MICAL3	PKNOX1	chr22-18060760-18061663	PT.ATACpeak.131222	PEX26	none	intergenic		none	intergenic	5.74378e-30	0.888925	0.207	0.123	7.92601e-25	UP_aPT	NO_NP	UP_aPT	1.12600719901366	7.1783817787897e-110	NO_DE	none	none	FALSE	FALSE	TRUE	TRUE	FALSE	none	3200	118685	36200	0.906783	21.2921	1.53723e-38	8.64492e-37	0.911713	21.969	1.21105e-39	1.03434e-38	0.333602	0.000694375	0.00141326	42.0617
	MICAL3	VDR	chr22-18060760-18061663	PT.ATACpeak.131222	PEX26	none	intergenic		none	intergenic	5.74378e-30	0.888925	0.207	0.123	7.92601e-25	UP_aPT	NO_NP	UP_aPT	1.12600719901366	7.1783817787897e-110	UP_PT	-0.734201257488775	1.99207194372959e-75	FALSE	FALSE	TRUE	TRUE	FALSE	none	3200	118685	36200	0.906783	21.2921	1.53723e-38	8.64492e-37	-0.891066	-19.4352	2.15684e-35	1.35643e-34	0.794247	6.2657e-23	5.70508e-22	14.4215
	MICAL3	NFATC2	chr22-18060760-18061663	PT.ATACpeak.131222	PEX26	none	intergenic		none	intergenic	5.74378e-30	0.888925	0.207	0.123	7.92601e-25	UP_aPT	NO_NP	UP_aPT	1.12600719901366	7.1783817787897e-110	NO_DE	NO_DE	NO_DE	FALSE	FALSE	TRUE	TRUE	FALSE	none	3200	118685	36200	0.906783	21.2921	1.53723e-38	8.64492e-37	0.814329	13.8894	6.88328e-25	2.2533e-24	0.663541	5.34923e-14	2.69539e-13	48.706
	MICAL3	KLF4	chr22-18060760-18061663	PT.ATACpeak.131222	PEX26	none	intergenic		none	intergenic	5.74378e-30	0.888925	0.207	0.123	7.92601e-25	UP_aPT	NO_NP	UP_aPT	1.12600719901366	7.1783817787897e-110	NO_DE	NO_DE	NO_DE	FALSE	FALSE	TRUE	TRUE	FALSE	none	3200	118685	36200	0.906783	21.2921	1.53723e-38	8.64492e-37	0.849634	15.9488	5.51928e-29	2.28732e-28	0.895517	3.11833e-36	6.47366e-35	66.5128
	MICAL3	RORC	chr22-18060760-18061663	PT.ATACpeak.131222	PEX26	none	intergenic		none	intergenic	5.74378e-30	0.888925	0.207	0.123	7.92601e-25	UP_aPT	NO_NP	UP_aPT	1.12600719901366	7.1783817787897e-110	UP_PT	-0.166671185860282	1.08450979280107e-12	FALSE	FALSE	TRUE	TRUE	FALSE	none	3200	118685	36200	0.906783	21.2921	1.53723e-38	8.64492e-37	-0.207623	-2.10115	0.0381937	0.0426477	0.485797	3.00121e-07	9.27159e-07	27.0456
	MICAL3	RORB	chr22-18060760-18061663	PT.ATACpeak.131222	PEX26	none	intergenic		none	intergenic	5.74378e-30	0.888925	0.207	0.123	7.92601e-25	UP_aPT	NO_NP	UP_aPT	1.12600719901366	7.1783817787897e-110	NO_DE	NO_DE	NO_DE	FALSE	FALSE	TRUE	TRUE	FALSE	none	3200	118685	36200	0.906783	21.2921	1.53723e-38	8.64492e-37	0.65987	8.69386	8.21309e-14	1.54259e-13	0.449674	2.68672e-06	7.41708e-06	34.3544
	MICAL3	KLF6	chr22-18060760-18061663	PT.ATACpeak.131222	PEX26	none	intergenic		none	intergenic	5.74378e-30	0.888925	0.207	0.123	7.92601e-25	UP_aPT	NO_NP	UP_aPT	1.12600719901366	7.1783817787897e-110	UP_aPT	1.21984979240713	1.17843154264567e-265	FALSE	FALSE	TRUE	TRUE	FALSE	none	3200	118685	36200	0.906783	21.2921	1.53723e-38	8.64492e-37	0.952718	31.0392	1.68738e-52	4.19709e-51	0.934193	1.1698e-45	4.67019e-44	79.6685
	MICAL3	TBP	chr22-18060760-18061663	PT.ATACpeak.131222	PEX26	none	intergenic		none	intergenic	5.74378e-30	0.888925	0.207	0.123	7.92601e-25	UP_aPT	NO_NP	UP_aPT	1.12600719901366	7.1783817787897e-110	NO_DE	none	none	FALSE	FALSE	TRUE	TRUE	FALSE	none	3200	118685	36200	0.906783	21.2921	1.53723e-38	8.64492e-37	0.826664	14.5435	3.25629e-26	1.14812e-25	0.311659	0.00159724	0.00305893	81.9275
	MICAL3	SOX10	chr22-18060760-18061663	PT.ATACpeak.131222	PEX26	none	intergenic		none	intergenic	5.74378e-30	0.888925	0.207	0.123	7.92601e-25	UP_aPT	NO_NP	UP_aPT	1.12600719901366	7.1783817787897e-110	NO_DE	NO_DE	NO_DE	FALSE	FALSE	TRUE	TRUE	FALSE	none	3200	118685	36200	0.906783	21.2921	1.53723e-38	8.64492e-37	0.715855	10.1491	5.74637e-17	1.24721e-16	0.549556	3.19334e-09	1.15898e-08	50.9651
	MICAL3	FOXP1	chr22-18060760-18061663	PT.ATACpeak.131222	PEX26	none	intergenic		none	intergenic	5.74378e-30	0.888925	0.207	0.123	7.92601e-25	UP_aPT	NO_NP	UP_aPT	1.12600719901366	7.1783817787897e-110	UP_aPT	0.388691559302399	1.05723370607433e-14	FALSE	FALSE	TRUE	TRUE	FALSE	none	3200	118685	36200	0.906783	21.2921	1.53723e-38	8.64492e-37	0.513831	5.92927	4.56437e-08	6.6795e-08	0.847231	1.12914e-28	1.46506e-27	51.8953
	MICAL3	ZNF382	chr22-18060760-18061663	PT.ATACpeak.131222	PEX26	none	intergenic		none	intergenic	5.74378e-30	0.888925	0.207	0.123	7.92601e-25	UP_aPT	NO_NP	UP_aPT	1.12600719901366	7.1783817787897e-110	NO_DE	NO_DE	NO_DE	FALSE	FALSE	TRUE	TRUE	FALSE	none	3200	118685	36200	0.906783	21.2921	1.53723e-38	8.64492e-37	0.00243753	0.0241304	0.980798	0.981973	0.680418	6.87878e-15	3.75799e-14	23.0591
	MICAL3	HEY1	chr22-18060760-18061663	PT.ATACpeak.131222	PEX26	none	intergenic		none	intergenic	5.74378e-30	0.888925	0.207	0.123	7.92601e-25	UP_aPT	NO_NP	UP_aPT	1.12600719901366	7.1783817787897e-110	NO_DE	NO_DE	NO_DE	FALSE	FALSE	TRUE	TRUE	FALSE	none	3200	118685	36200	0.906783	21.2921	1.53723e-38	8.64492e-37	0.871853	17.6225	3.8228e-32	1.93335e-31	0.380648	9.3544e-05	0.000216738	90.698
	MICAL3	HOXA4	chr22-18060760-18061663	PT.ATACpeak.131222	PEX26	none	intergenic		none	intergenic	5.74378e-30	0.888925	0.207	0.123	7.92601e-25	UP_aPT	NO_NP	UP_aPT	1.12600719901366	7.1783817787897e-110	NO_DE	NO_DE	NO_DE	FALSE	FALSE	TRUE	TRUE	FALSE	none	3200	118685	36200	0.906783	21.2921	1.53723e-38	8.64492e-37	0.728678	10.5329	8.46662e-18	1.91245e-17	0.773337	4.15309e-21	3.26584e-20	80.9973
	MICAL3	SREBF2	chr22-18060760-18061663	PT.ATACpeak.131222	PEX26	none	intergenic		none	intergenic	5.74378e-30	0.888925	0.207	0.123	7.92601e-25	UP_aPT	NO_NP	UP_aPT	1.12600719901366	7.1783817787897e-110	UP_aPT	0.450446767990593	6.01331650375241e-34	FALSE	FALSE	TRUE	TRUE	FALSE	none	3200	118685	36200	0.906783	21.2921	1.53723e-38	8.64492e-37	0.633694	8.10933	1.48193e-12	2.63233e-12	0.617807	7.53092e-12	3.31233e-11	73.8215
	MICAL3	ELF3	chr22-18060760-18061663	PT.ATACpeak.131222	PEX26	none	intergenic		none	intergenic	5.74378e-30	0.888925	0.207	0.123	7.92601e-25	UP_aPT	NO_NP	UP_aPT	1.12600719901366	7.1783817787897e-110	UP_aPT	0.698017544140981	3.28568810510886e-163	FALSE	FALSE	TRUE	TRUE	FALSE	none	3200	118685	36200	0.906783	21.2921	1.53723e-38	8.64492e-37	0.938244	26.8463	5.73727e-47	8.71683e-46	0.900097	3.88381e-37	8.39874e-36	61.596
	MICAL3	NR3C2	chr22-18060760-18061663	PT.ATACpeak.131222	PEX26	none	intergenic		none	intergenic	5.74378e-30	0.888925	0.207	0.123	7.92601e-25	UP_aPT	NO_NP	UP_aPT	1.12600719901366	7.1783817787897e-110	UP_PT	-0.217308884075442	6.30204514733415e-09	FALSE	FALSE	TRUE	TRUE	FALSE	none	3200	118685	36200	0.906783	21.2921	1.53723e-38	8.64492e-37	-0.469854	-5.26915	8.14494e-07	1.12931e-06	0.400992	3.55886e-05	8.67158e-05	1.9302
	MICAL3	GATA5	chr22-18060760-18061663	PT.ATACpeak.131222	PEX26	none	intergenic		none	intergenic	5.74378e-30	0.888925	0.207	0.123	7.92601e-25	UP_aPT	NO_NP	UP_aPT	1.12600719901366	7.1783817787897e-110	NO_DE	NO_DE	NO_DE	FALSE	FALSE	TRUE	TRUE	FALSE	none	3200	118685	36200	0.906783	21.2921	1.53723e-38	8.64492e-37	-0.192898	-1.94614	0.0545017	0.0603167	0.318117	0.00125798	0.0024453	18.6738
	MICAL3	SIX2	chr22-18060760-18061663	PT.ATACpeak.131222	PEX26	none	intergenic		none	intergenic	5.74378e-30	0.888925	0.207	0.123	7.92601e-25	UP_aPT	NO_NP	UP_aPT	1.12600719901366	7.1783817787897e-110	NO_DE	NO_DE	NO_DE	FALSE	FALSE	TRUE	TRUE	FALSE	none	3200	118685	36200	0.906783	21.2921	1.53723e-38	8.64492e-37	0.842609	15.4893	4.3262e-28	1.69959e-27	0.599822	4.26274e-11	1.76989e-10	40.9987
	MICAL3	JUND	chr22-18060760-18061663	PT.ATACpeak.131222	PEX26	none	intergenic		none	intergenic	5.74378e-30	0.888925	0.207	0.123	7.92601e-25	UP_aPT	NO_NP	UP_aPT	1.12600719901366	7.1783817787897e-110	UP_aPT	0.242507557871621	6.46764778981992e-26	FALSE	FALSE	TRUE	TRUE	FALSE	none	3200	118685	36200	0.906783	21.2921	1.53723e-38	8.64492e-37	0.929871	25.0221	2.37645e-44	2.91343e-43	0.794734	5.65011e-23	5.23644e-22	45.3839
	MICAL3	JUNB	chr22-18060760-18061663	PT.ATACpeak.131222	PEX26	none	intergenic		none	intergenic	5.74378e-30	0.888925	0.207	0.123	7.92601e-25	UP_aPT	NO_NP	UP_aPT	1.12600719901366	7.1783817787897e-110	NO_DE	NO_DE	NO_DE	FALSE	FALSE	TRUE	TRUE	FALSE	none	3200	118685	36200	0.906783	21.2921	1.53723e-38	8.64492e-37	0.929815	25.011	2.46776e-44	3.02101e-43	0.754542	1.25081e-19	8.89276e-19	45.5168
	MICAL3	POU3F1	chr22-18060760-18061663	PT.ATACpeak.131222	PEX26	none	intergenic		none	intergenic	5.74378e-30	0.888925	0.207	0.123	7.92601e-25	UP_aPT	NO_NP	UP_aPT	1.12600719901366	7.1783817787897e-110	NO_DE	NO_DE	NO_DE	FALSE	FALSE	TRUE	TRUE	FALSE	none	3200	118685	36200	0.906783	21.2921	1.53723e-38	8.64492e-37	0.831001	14.7886	1.05149e-26	3.8141e-26	0.507537	7.07042e-08	2.30789e-07	88.5718
	MICAL3	GABPA	chr22-18060760-18061663	PT.ATACpeak.131222	PEX26	none	intergenic		none	intergenic	5.74378e-30	0.888925	0.207	0.123	7.92601e-25	UP_aPT	NO_NP	UP_aPT	1.12600719901366	7.1783817787897e-110	NO_DE	none	none	FALSE	FALSE	TRUE	TRUE	FALSE	none	3200	118685	36200	0.906783	21.2921	1.53723e-38	8.64492e-37	0.931814	25.4163	6.28824e-45	8.07983e-44	0.669618	2.5956e-14	1.3207e-13	75.549
	MICAL3	JUN	chr22-18060760-18061663	PT.ATACpeak.131222	PEX26	none	intergenic		none	intergenic	5.74378e-30	0.888925	0.207	0.123	7.92601e-25	UP_aPT	NO_NP	UP_aPT	1.12600719901366	7.1783817787897e-110	UP_aPT	0.34259250462476	8.03142657188334e-60	FALSE	FALSE	TRUE	TRUE	FALSE	none	3200	118685	36200	0.906783	21.2921	1.53723e-38	8.64492e-37	0.949137	29.8414	5.53914e-51	1.19593e-49	0.816698	3.89996e-25	4.04816e-24	60.0013
	MICAL3	CREM	chr22-18060760-18061663	PT.ATACpeak.131222	PEX26	none	intergenic		none	intergenic	5.74378e-30	0.888925	0.207	0.123	7.92601e-25	UP_aPT	NO_NP	UP_aPT	1.12600719901366	7.1783817787897e-110	UP_aPT	0.263786740069226	6.56209778918387e-06	FALSE	FALSE	TRUE	TRUE	FALSE	none	3200	118685	36200	0.906783	21.2921	1.53723e-38	8.64492e-37	0.962367	35.0572	2.95682e-57	1.176e-55	0.606624	2.2414e-11	9.61394e-11	61.3302
	MICAL3	GCM1	chr22-18060760-18061663	PT.ATACpeak.131222	PEX26	none	intergenic		none	intergenic	5.74378e-30	0.888925	0.207	0.123	7.92601e-25	UP_aPT	NO_NP	UP_aPT	1.12600719901366	7.1783817787897e-110	NO_DE	NO_DE	NO_DE	FALSE	FALSE	TRUE	TRUE	FALSE	none	3200	118685	36200	0.906783	21.2921	1.53723e-38	8.64492e-37	0.357971	3.79523	0.00025553	0.000317776	0.399938	3.7474e-05	9.08833e-05	74.0872
	MICAL3	NFKB2	chr22-18060760-18061663	PT.ATACpeak.131222	PEX26	none	intergenic		none	intergenic	5.74378e-30	0.888925	0.207	0.123	7.92601e-25	UP_aPT	NO_NP	UP_aPT	1.12600719901366	7.1783817787897e-110	UP_aPT	0.349585713999555	4.35958162321302e-112	FALSE	FALSE	TRUE	TRUE	FALSE	none	3200	118685	36200	0.906783	21.2921	1.53723e-38	8.64492e-37	0.935771	26.2719	3.69847e-46	5.261e-45	0.978777	2.82381e-69	3.66389e-67	46.8456
	MICAL3	SOX9	chr22-18060760-18061663	PT.ATACpeak.131222	PEX26	none	intergenic		none	intergenic	5.74378e-30	0.888925	0.207	0.123	7.92601e-25	UP_aPT	NO_NP	UP_aPT	1.12600719901366	7.1783817787897e-110	UP_aPT	0.623210035013561	1.91851066693432e-194	FALSE	FALSE	TRUE	TRUE	FALSE	none	3200	118685	36200	0.906783	21.2921	1.53723e-38	8.64492e-37	0.660712	8.71352	7.44831e-14	1.40151e-13	0.70583	2.38999e-16	1.4593e-15	36.6134
	MICAL3	HOXB3	chr22-18060760-18061663	PT.ATACpeak.131222	PEX26	none	intergenic		none	intergenic	5.74378e-30	0.888925	0.207	0.123	7.92601e-25	UP_aPT	NO_NP	UP_aPT	1.12600719901366	7.1783817787897e-110	NO_DE	NO_DE	NO_DE	FALSE	FALSE	TRUE	TRUE	FALSE	none	3200	118685	36200	0.906783	21.2921	1.53723e-38	8.64492e-37	0.432088	4.74307	7.15672e-06	9.52592e-06	0.627444	2.84036e-12	1.28187e-11	98.4054
	MICAL3	THAP11	chr22-18060760-18061663	PT.ATACpeak.131222	PEX26	none	intergenic		none	intergenic	5.74378e-30	0.888925	0.207	0.123	7.92601e-25	UP_aPT	NO_NP	UP_aPT	1.12600719901366	7.1783817787897e-110	NO_DE	NO_DE	NO_DE	FALSE	FALSE	TRUE	TRUE	FALSE	none	3200	118685	36200	0.906783	21.2921	1.53723e-38	8.64492e-37	0.149845	1.50033	0.136744	0.147638	0.345106	0.000437516	0.000908283	10.302
	MICAL3	HMBOX1	chr22-18060760-18061663	PT.ATACpeak.131222	PEX26	none	intergenic		none	intergenic	5.74378e-30	0.888925	0.207	0.123	7.92601e-25	UP_aPT	NO_NP	UP_aPT	1.12600719901366	7.1783817787897e-110	UP_aPT	0.292839384190008	1.15516886043135e-13	FALSE	FALSE	TRUE	TRUE	FALSE	none	3200	118685	36200	0.906783	21.2921	1.53723e-38	8.64492e-37	0.593767	7.30516	7.46003e-11	1.23004e-10	0.488965	2.44621e-07	7.60229e-07	33.6899
	MICAL3	TEAD3	chr22-18060760-18061663	PT.ATACpeak.131222	PEX26	none	intergenic		none	intergenic	5.74378e-30	0.888925	0.207	0.123	7.92601e-25	UP_aPT	NO_NP	UP_aPT	1.12600719901366	7.1783817787897e-110	NO_DE	NO_DE	NO_DE	FALSE	FALSE	TRUE	TRUE	FALSE	none	3200	118685	36200	0.906783	21.2921	1.53723e-38	8.64492e-37	0.944551	28.4761	3.40875e-49	6.25781e-48	0.369081	0.000157628	0.00035881	38.6067
	MICAL3	PRDM4	chr22-18060760-18061663	PT.ATACpeak.131222	PEX26	none	intergenic		none	intergenic	5.74378e-30	0.888925	0.207	0.123	7.92601e-25	UP_aPT	NO_NP	UP_aPT	1.12600719901366	7.1783817787897e-110	NO_DE	none	none	FALSE	FALSE	TRUE	TRUE	FALSE	none	3200	118685	36200	0.906783	21.2921	1.53723e-38	8.64492e-37	0.622971	7.88385	4.48478e-12	7.79938e-12	0.329823	0.000805046	0.0016132	89.1034
	MICAL3	ESR1	chr22-18060760-18061663	PT.ATACpeak.131222	PEX26	none	intergenic		none	intergenic	5.74378e-30	0.888925	0.207	0.123	7.92601e-25	UP_aPT	NO_NP	UP_aPT	1.12600719901366	7.1783817787897e-110	UP_PT	-0.580424532168313	1.19350015961198e-51	FALSE	FALSE	TRUE	TRUE	FALSE	none	3200	118685	36200	0.906783	21.2921	1.53723e-38	8.64492e-37	-0.829371	-14.6955	1.61401e-26	5.7927e-26	0.793559	7.247e-23	6.37491e-22	31.6966
	MICAL3	NFATC1	chr22-18060760-18061663	PT.ATACpeak.131222	PEX26	none	intergenic		none	intergenic	5.74378e-30	0.888925	0.207	0.123	7.92601e-25	UP_aPT	NO_NP	UP_aPT	1.12600719901366	7.1783817787897e-110	NO_DE	NO_DE	NO_DE	FALSE	FALSE	TRUE	TRUE	FALSE	none	3200	118685	36200	0.906783	21.2921	1.53723e-38	8.64492e-37	0.853726	16.2302	1.58405e-29	6.78362e-29	0.906224	2.0322e-38	4.58571e-37	65.1839
	MICAL3	SOX4	chr22-18060760-18061663	PT.ATACpeak.131222	PEX26	none	intergenic		none	intergenic	5.74378e-30	0.888925	0.207	0.123	7.92601e-25	UP_aPT	NO_NP	UP_aPT	1.12600719901366	7.1783817787897e-110	UP_aPT	0.978974120585437	3.68894690548909e-186	FALSE	FALSE	TRUE	TRUE	FALSE	none	3200	118685	36200	0.906783	21.2921	1.53723e-38	8.64492e-37	0.844177	15.5894	2.7563e-28	1.09509e-27	0.872365	3.18275e-32	4.85838e-31	35.949
	MICAL3	POU2F1	chr22-18060760-18061663	PT.ATACpeak.131222	PEX26	none	intergenic		none	intergenic	5.74378e-30	0.888925	0.207	0.123	7.92601e-25	UP_aPT	NO_NP	UP_aPT	1.12600719901366	7.1783817787897e-110	UP_aPT	0.219110832294126	0.00201882384684148	FALSE	FALSE	TRUE	TRUE	FALSE	none	3200	118685	36200	0.906783	21.2921	1.53723e-38	8.64492e-37	0.824717	14.4361	5.35402e-26	1.86574e-25	0.334695	0.000665077	0.00136433	91.6282
	MICAL3	KLF10	chr22-18060760-18061663	PT.ATACpeak.131222	PEX26	none	intergenic		none	intergenic	5.74378e-30	0.888925	0.207	0.123	7.92601e-25	UP_aPT	NO_NP	UP_aPT	1.12600719901366	7.1783817787897e-110	UP_aPT	0.472135142261335	7.78407598863321e-76	FALSE	FALSE	TRUE	TRUE	FALSE	none	3200	118685	36200	0.906783	21.2921	1.53723e-38	8.64492e-37	0.934155	25.9133	1.20222e-45	1.63647e-44	0.94686	4.48226e-50	1.93858e-48	67.1772
	MICAL3	HES7	chr22-18060760-18061663	PT.ATACpeak.131222	PEX26	none	intergenic		none	intergenic	5.74378e-30	0.888925	0.207	0.123	7.92601e-25	UP_aPT	NO_NP	UP_aPT	1.12600719901366	7.1783817787897e-110	NO_DE	NO_DE	NO_DE	FALSE	FALSE	TRUE	TRUE	FALSE	none	3200	118685	36200	0.906783	21.2921	1.53723e-38	8.64492e-37	0.757593	11.4899	7.3506e-20	1.8383e-19	0.455153	1.95767e-06	5.49206e-06	57.6094
	MICAL3	TBX1	chr22-18060760-18061663	PT.ATACpeak.131222	PEX26	none	intergenic		none	intergenic	5.74378e-30	0.888925	0.207	0.123	7.92601e-25	UP_aPT	NO_NP	UP_aPT	1.12600719901366	7.1783817787897e-110	NO_DE	NO_DE	NO_DE	FALSE	FALSE	TRUE	TRUE	FALSE	none	3200	118685	36200	0.906783	21.2921	1.53723e-38	8.64492e-37	0.941097	27.552	6.05637e-48	9.97849e-47	0.445221	3.46102e-06	9.40455e-06	41.9289
	MICAL3	RUNX1	chr22-18060760-18061663	PT.ATACpeak.131222	PEX26	none	intergenic		none	intergenic	5.74378e-30	0.888925	0.207	0.123	7.92601e-25	UP_aPT	NO_NP	UP_aPT	1.12600719901366	7.1783817787897e-110	UP_PT	-0.332301737652797	0.0141579267206875	FALSE	FALSE	TRUE	TRUE	FALSE	none	3200	118685	36200	0.906783	21.2921	1.53723e-38	8.64492e-37	-0.64363	-8.32525	5.10709e-13	9.26054e-13	0.675385	1.28618e-14	6.81149e-14	16.5477
	MICAL3	PAX9	chr22-18060760-18061663	PT.ATACpeak.131222	PEX26	none	intergenic		none	intergenic	5.74378e-30	0.888925	0.207	0.123	7.92601e-25	UP_aPT	NO_NP	UP_aPT	1.12600719901366	7.1783817787897e-110	NO_DE	NO_DE	NO_DE	FALSE	FALSE	TRUE	TRUE	FALSE	none	3200	118685	36200	0.906783	21.2921	1.53723e-38	8.64492e-37	0.85685	16.4525	5.95187e-30	2.61805e-29	0.628176	2.63394e-12	1.20975e-11	39.6698
	MICAL3	NRL	chr22-18060760-18061663	PT.ATACpeak.131222	PEX26	none	intergenic		none	intergenic	5.74378e-30	0.888925	0.207	0.123	7.92601e-25	UP_aPT	NO_NP	UP_aPT	1.12600719901366	7.1783817787897e-110	NO_DE	NO_DE	NO_DE	FALSE	FALSE	TRUE	TRUE	FALSE	none	3200	118685	36200	0.906783	21.2921	1.53723e-38	8.64492e-37	-0.61767	-7.77509	7.63423e-12	1.31424e-11	0.364031	0.00019676	0.000432705	1.13289
	MICAL3	GMEB2	chr22-18060760-18061663	PT.ATACpeak.131222	PEX26	none	intergenic		none	intergenic	5.74378e-30	0.888925	0.207	0.123	7.92601e-25	UP_aPT	NO_NP	UP_aPT	1.12600719901366	7.1783817787897e-110	NO_DE	NO_DE	NO_DE	FALSE	FALSE	TRUE	TRUE	FALSE	none	3200	118685	36200	0.906783	21.2921	1.53723e-38	8.64492e-37	0.957368	32.8088	1.18172e-54	3.60609e-53	0.645399	4.2079e-13	2.00358e-12	65.7154
	MICAL3	BHLHE41	chr22-18060760-18061663	PT.ATACpeak.131222	PEX26	none	intergenic		none	intergenic	5.74378e-30	0.888925	0.207	0.123	7.92601e-25	UP_aPT	NO_NP	UP_aPT	1.12600719901366	7.1783817787897e-110	NO_DE	NO_DE	NO_DE	FALSE	FALSE	TRUE	TRUE	FALSE	none	3200	118685	36200	0.906783	21.2921	1.53723e-38	8.64492e-37	0.925299	24.1536	4.69536e-43	5.19693e-42	0.888125	7.3959e-35	1.42166e-33	48.9718
	MICAL3	TBX5	chr22-18060760-18061663	PT.ATACpeak.131222	PEX26	none	intergenic		none	intergenic	5.74378e-30	0.888925	0.207	0.123	7.92601e-25	UP_aPT	NO_NP	UP_aPT	1.12600719901366	7.1783817787897e-110	NO_DE	NO_DE	NO_DE	FALSE	FALSE	TRUE	TRUE	FALSE	none	3200	118685	36200	0.906783	21.2921	1.53723e-38	8.64492e-37	-0.160631	-1.61109	0.110376	0.119883	0.425936	9.95514e-06	2.58336e-05	29.4376
	MICAL3	TGIF1	chr22-18060760-18061663	PT.ATACpeak.131222	PEX26	none	intergenic		none	intergenic	5.74378e-30	0.888925	0.207	0.123	7.92601e-25	UP_aPT	NO_NP	UP_aPT	1.12600719901366	7.1783817787897e-110	UP_aPT	0.152529690508495	1.09302613172555e-07	FALSE	FALSE	TRUE	TRUE	FALSE	none	3200	118685	36200	0.906783	21.2921	1.53723e-38	8.64492e-37	0.572443	6.91133	4.89604e-10	7.78725e-10	0.320433	0.00115328	0.00225019	57.0779
	MICAL3	ELK3	chr22-18060760-18061663	PT.ATACpeak.131222	PEX26	none	intergenic		none	intergenic	5.74378e-30	0.888925	0.207	0.123	7.92601e-25	UP_aPT	NO_NP	UP_aPT	1.12600719901366	7.1783817787897e-110	NO_DE	NO_DE	NO_DE	FALSE	FALSE	TRUE	TRUE	FALSE	none	3200	118685	36200	0.906783	21.2921	1.53723e-38	8.64492e-37	0.925959	24.2742	3.08865e-43	3.46572e-42	0.876363	7.39661e-33	1.23834e-31	77.0107
	MICAL3	RUNX2	chr22-18060760-18061663	PT.ATACpeak.131222	PEX26	none	intergenic		none	intergenic	5.74378e-30	0.888925	0.207	0.123	7.92601e-25	UP_aPT	NO_NP	UP_aPT	1.12600719901366	7.1783817787897e-110	UP_aPT	0.222333260987639	4.22259237915313e-15	FALSE	FALSE	TRUE	TRUE	FALSE	none	3200	118685	36200	0.906783	21.2921	1.53723e-38	8.64492e-37	0.636413	8.16773	1.11141e-12	1.9849e-12	0.648393	3.02258e-13	1.45252e-12	54.1544
	MICAL3	SP3	chr22-18060760-18061663	PT.ATACpeak.131222	PEX26	none	intergenic		none	intergenic	5.74378e-30	0.888925	0.207	0.123	7.92601e-25	UP_aPT	NO_NP	UP_aPT	1.12600719901366	7.1783817787897e-110	UP_aPT	0.200310053172068	0.00799769620084935	FALSE	FALSE	TRUE	TRUE	FALSE	none	3200	118685	36200	0.906783	21.2921	1.53723e-38	8.64492e-37	0.914527	22.3803	2.65312e-40	2.38137e-39	0.69986	5.43137e-16	3.2401e-15	78.2067
	MICAL3	ESRRA	chr22-18060760-18061663	PT.ATACpeak.131222	PEX26	none	intergenic		none	intergenic	5.74378e-30	0.888925	0.207	0.123	7.92601e-25	UP_aPT	NO_NP	UP_aPT	1.12600719901366	7.1783817787897e-110	NO_DE	none	none	FALSE	FALSE	TRUE	TRUE	FALSE	none	3200	118685	36200	0.906783	21.2921	1.53723e-38	8.64492e-37	-0.828858	-14.6664	1.84545e-26	6.60032e-26	0.683717	4.53352e-15	2.53e-14	32.6268
	MICAL3	BACH2	chr22-18060760-18061663	PT.ATACpeak.131222	PEX26	none	intergenic		none	intergenic	5.74378e-30	0.888925	0.207	0.123	7.92601e-25	UP_aPT	NO_NP	UP_aPT	1.12600719901366	7.1783817787897e-110	UP_aPT	1.10582559106483	1.07942859736504e-173	FALSE	FALSE	TRUE	TRUE	FALSE	none	3200	118685	36200	0.906783	21.2921	1.53723e-38	8.64492e-37	0.931606	25.3733	7.26532e-45	9.28801e-44	0.929515	3.0198e-44	1.04485e-42	46.5799
	MICAL3	ELK4	chr22-18060760-18061663	PT.ATACpeak.131222	PEX26	none	intergenic		none	intergenic	5.74378e-30	0.888925	0.207	0.123	7.92601e-25	UP_aPT	NO_NP	UP_aPT	1.12600719901366	7.1783817787897e-110	NO_DE	none	none	FALSE	FALSE	TRUE	TRUE	FALSE	none	3200	118685	36200	0.906783	21.2921	1.53723e-38	8.64492e-37	0.934962	26.0908	6.69709e-46	9.31699e-45	0.410809	2.18169e-05	5.36634e-05	75.1503
	MICAL3	KLF11	chr22-18060760-18061663	PT.ATACpeak.131222	PEX26	none	intergenic		none	intergenic	5.74378e-30	0.888925	0.207	0.123	7.92601e-25	UP_aPT	NO_NP	UP_aPT	1.12600719901366	7.1783817787897e-110	NO_DE	NO_DE	NO_DE	FALSE	FALSE	TRUE	TRUE	FALSE	none	3200	118685	36200	0.906783	21.2921	1.53723e-38	8.64492e-37	0.920967	23.3987	6.6894e-42	6.77378e-41	0.418177	1.49574e-05	3.78678e-05	64.5195
	MICAL3	FOXC1	chr22-18060760-18061663	PT.ATACpeak.131222	PEX26	none	intergenic		none	intergenic	5.74378e-30	0.888925	0.207	0.123	7.92601e-25	UP_aPT	NO_NP	UP_aPT	1.12600719901366	7.1783817787897e-110	NO_DE	NO_DE	NO_DE	FALSE	FALSE	TRUE	TRUE	FALSE	none	3200	118685	36200	0.906783	21.2921	1.53723e-38	8.64492e-37	0.865886	17.1354	3.06114e-31	1.46054e-30	0.355115	0.0002885	0.000618725	40.2013
	MICAL3	CTCF	chr22-18060760-18061663	PT.ATACpeak.131222	PEX26	none	intergenic		none	intergenic	5.74378e-30	0.888925	0.207	0.123	7.92601e-25	UP_aPT	NO_NP	UP_aPT	1.12600719901366	7.1783817787897e-110	NO_DE	none	none	FALSE	FALSE	TRUE	TRUE	FALSE	none	3200	118685	36200	0.906783	21.2921	1.53723e-38	8.64492e-37	-0.539945	-6.35045	6.73488e-09	1.02088e-08	0.415562	1.71194e-05	4.29225e-05	33.0255
	MICAL3	MYBL1	chr22-18060760-18061663	PT.ATACpeak.131222	PEX26	none	intergenic		none	intergenic	5.74378e-30	0.888925	0.207	0.123	7.92601e-25	UP_aPT	NO_NP	UP_aPT	1.12600719901366	7.1783817787897e-110	NO_DE	NO_DE	NO_DE	FALSE	FALSE	TRUE	TRUE	FALSE	none	3200	118685	36200	0.906783	21.2921	1.53723e-38	8.64492e-37	0.505674	5.80245	8.03499e-08	1.16365e-07	0.675939	1.20127e-14	6.4274e-14	88.4389
	MICAL3	HES1	chr22-18060760-18061663	PT.ATACpeak.131222	PEX26	none	intergenic		none	intergenic	5.74378e-30	0.888925	0.207	0.123	7.92601e-25	UP_aPT	NO_NP	UP_aPT	1.12600719901366	7.1783817787897e-110	UP_aPT	0.221840638538576	1.13952362065559e-10	FALSE	FALSE	TRUE	TRUE	FALSE	none	3200	118685	36200	0.906783	21.2921	1.53723e-38	8.64492e-37	0.894485	19.8054	4.91995e-36	3.2395e-35	0.674565	1.42264e-14	7.44576e-14	70.1007
	MICAL3	RELB	chr22-18060760-18061663	PT.ATACpeak.131222	PEX26	none	intergenic		none	intergenic	5.74378e-30	0.888925	0.207	0.123	7.92601e-25	UP_aPT	NO_NP	UP_aPT	1.12600719901366	7.1783817787897e-110	UP_aPT	0.44024896077846	7.90361127113317e-126	FALSE	FALSE	TRUE	TRUE	FALSE	none	3200	118685	36200	0.906783	21.2921	1.53723e-38	8.64492e-37	0.896337	20.0131	2.16345e-36	1.46188e-35	0.933185	2.4028e-45	8.90751e-44	78.6054
	MICAL3	HOXC11	chr22-18060760-18061663	PT.ATACpeak.131222	PEX26	none	intergenic		none	intergenic	5.74378e-30	0.888925	0.207	0.123	7.92601e-25	UP_aPT	NO_NP	UP_aPT	1.12600719901366	7.1783817787897e-110	NO_DE	NO_DE	NO_DE	FALSE	FALSE	TRUE	TRUE	FALSE	none	3200	118685	36200	0.906783	21.2921	1.53723e-38	8.64492e-37	0.766235	11.8049	1.56119e-20	4.04108e-20	0.329521	0.000814552	0.00162597	83.5221
	MICAL3	PKNOX2	chr22-18060760-18061663	PT.ATACpeak.131222	PEX26	none	intergenic		none	intergenic	5.74378e-30	0.888925	0.207	0.123	7.92601e-25	UP_aPT	NO_NP	UP_aPT	1.12600719901366	7.1783817787897e-110	NO_DE	NO_DE	NO_DE	FALSE	FALSE	TRUE	TRUE	FALSE	none	3200	118685	36200	0.906783	21.2921	1.53723e-38	8.64492e-37	0.55072	6.53159	2.91259e-09	4.48162e-09	0.383673	8.13439e-05	0.000191029	58.5396
	MICAL3	EGR3	chr22-18060760-18061663	PT.ATACpeak.131222	PEX26	none	intergenic		none	intergenic	5.74378e-30	0.888925	0.207	0.123	7.92601e-25	UP_aPT	NO_NP	UP_aPT	1.12600719901366	7.1783817787897e-110	NO_DE	NO_DE	NO_DE	FALSE	FALSE	TRUE	TRUE	FALSE	none	3200	118685	36200	0.906783	21.2921	1.53723e-38	8.64492e-37	0.886664	18.9819	1.3471e-34	8.02119e-34	0.678277	8.99115e-15	4.86084e-14	62.9248
	MICAL3	HOXA10	chr22-18060760-18061663	PT.ATACpeak.131222	PEX26	none	intergenic		none	intergenic	5.74378e-30	0.888925	0.207	0.123	7.92601e-25	UP_aPT	NO_NP	UP_aPT	1.12600719901366	7.1783817787897e-110	NO_DE	NO_DE	NO_DE	FALSE	FALSE	TRUE	TRUE	FALSE	none	3200	118685	36200	0.906783	21.2921	1.53723e-38	8.64492e-37	0.471046	5.28634	7.57192e-07	1.05142e-06	0.697184	7.79559e-16	4.59763e-15	95.7477
	MICAL3	E2F2	chr22-18060760-18061663	PT.ATACpeak.131222	PEX26	none	intergenic		none	intergenic	5.74378e-30	0.888925	0.207	0.123	7.92601e-25	UP_aPT	NO_NP	UP_aPT	1.12600719901366	7.1783817787897e-110	NO_DE	NO_DE	NO_DE	FALSE	FALSE	TRUE	TRUE	FALSE	none	3200	118685	36200	0.906783	21.2921	1.53723e-38	8.64492e-37	0.888904	19.2094	5.35413e-35	3.27597e-34	0.64222	5.95467e-13	2.80952e-12	84.0537
	MICAL3	NR2F1	chr22-18060760-18061663	PT.ATACpeak.131222	PEX26	none	intergenic		none	intergenic	5.74378e-30	0.888925	0.207	0.123	7.92601e-25	UP_aPT	NO_NP	UP_aPT	1.12600719901366	7.1783817787897e-110	UP_PT	-0.236056677690842	2.96909855672111e-18	FALSE	FALSE	TRUE	TRUE	FALSE	none	3200	118685	36200	0.906783	21.2921	1.53723e-38	8.64492e-37	-0.905068	-21.0685	3.60036e-38	2.75906e-37	0.827599	2.55885e-26	2.82563e-25	26.7799
	MICAL3	KLF2	chr22-18060760-18061663	PT.ATACpeak.131222	PEX26	none	intergenic		none	intergenic	5.74378e-30	0.888925	0.207	0.123	7.92601e-25	UP_aPT	NO_NP	UP_aPT	1.12600719901366	7.1783817787897e-110	NO_DE	NO_DE	NO_DE	FALSE	FALSE	TRUE	TRUE	FALSE	none	3200	118685	36200	0.906783	21.2921	1.53723e-38	8.64492e-37	0.907211	21.3488	1.24e-38	9.84687e-38	0.560528	1.32294e-09	4.90431e-09	66.9114
	MICAL3	GRHL1	chr22-18060760-18061663	PT.ATACpeak.131222	PEX26	none	intergenic		none	intergenic	5.74378e-30	0.888925	0.207	0.123	7.92601e-25	UP_aPT	NO_NP	UP_aPT	1.12600719901366	7.1783817787897e-110	NO_DE	none	none	FALSE	FALSE	TRUE	TRUE	FALSE	none	3200	118685	36200	0.906783	21.2921	1.53723e-38	8.64492e-37	0.703467	9.79836	3.31565e-16	6.94503e-16	0.531671	1.25682e-08	4.31979e-08	54.0215
	MICAL3	NFKB1	chr22-18060760-18061663	PT.ATACpeak.131222	PEX26	none	intergenic		none	intergenic	5.74378e-30	0.888925	0.207	0.123	7.92601e-25	UP_aPT	NO_NP	UP_aPT	1.12600719901366	7.1783817787897e-110	UP_aPT	1.17373137582139	5.64405994441048e-150	FALSE	FALSE	TRUE	TRUE	FALSE	none	3200	118685	36200	0.906783	21.2921	1.53723e-38	8.64492e-37	0.929232	24.8959	3.6489e-44	4.40347e-43	0.919785	1.34474e-41	3.67326e-40	47.5101
	MICAL3	POU6F2	chr22-18060760-18061663	PT.ATACpeak.131222	PEX26	none	intergenic		none	intergenic	5.74378e-30	0.888925	0.207	0.123	7.92601e-25	UP_aPT	NO_NP	UP_aPT	1.12600719901366	7.1783817787897e-110	NO_DE	NO_DE	NO_DE	FALSE	FALSE	TRUE	TRUE	FALSE	none	3200	118685	36200	0.906783	21.2921	1.53723e-38	8.64492e-37	0.712643	10.0564	9.13191e-17	1.96329e-16	0.386793	7.03267e-05	0.000166665	86.1799
	MICAL3	TFAP2E	chr22-18060760-18061663	PT.ATACpeak.131222	PEX26	none	intergenic		none	intergenic	5.74378e-30	0.888925	0.207	0.123	7.92601e-25	UP_aPT	NO_NP	UP_aPT	1.12600719901366	7.1783817787897e-110	NO_DE	NO_DE	NO_DE	FALSE	FALSE	TRUE	TRUE	FALSE	none	3200	118685	36200	0.906783	21.2921	1.53723e-38	8.64492e-37	0.811294	13.7374	1.40843e-24	4.52907e-24	0.711951	1.00831e-16	6.30495e-16	41.3973
	MICAL3	FOXP2	chr22-18060760-18061663	PT.ATACpeak.131222	PEX26	none	intergenic		none	intergenic	5.74378e-30	0.888925	0.207	0.123	7.92601e-25	UP_aPT	NO_NP	UP_aPT	1.12600719901366	7.1783817787897e-110	UP_aPT	0.952988141482173	2.20461082538357e-105	FALSE	FALSE	TRUE	TRUE	FALSE	none	3200	118685	36200	0.906783	21.2921	1.53723e-38	8.64492e-37	0.630084	8.03259	2.1616e-12	3.81219e-12	0.747755	3.97119e-19	2.7852e-18	49.5034
	MICAL3	ZNF684	chr22-18060760-18061663	PT.ATACpeak.131222	PEX26	none	intergenic		none	intergenic	5.74378e-30	0.888925	0.207	0.123	7.92601e-25	UP_aPT	NO_NP	UP_aPT	1.12600719901366	7.1783817787897e-110	UP_PT	-0.210665871389784	2.02793840345423e-17	FALSE	FALSE	TRUE	TRUE	FALSE	none	3200	118685	36200	0.906783	21.2921	1.53723e-38	8.64492e-37	-0.390359	-4.19737	5.94417e-05	7.60168e-05	0.41917	1.42065e-05	3.6143e-05	20.6671
	MICAL3	FOXA3	chr22-18060760-18061663	PT.ATACpeak.131222	PEX26	none	intergenic		none	intergenic	5.74378e-30	0.888925	0.207	0.123	7.92601e-25	UP_aPT	NO_NP	UP_aPT	1.12600719901366	7.1783817787897e-110	NO_DE	NO_DE	NO_DE	FALSE	FALSE	TRUE	TRUE	FALSE	none	3200	118685	36200	0.906783	21.2921	1.53723e-38	8.64492e-37	0.509637	5.8638	6.11582e-08	8.90147e-08	0.590141	1.03735e-10	4.20611e-10	52.1611
	MICAL3	ONECUT2	chr22-18060760-18061663	PT.ATACpeak.131222	PEX26	none	intergenic		none	intergenic	5.74378e-30	0.888925	0.207	0.123	7.92601e-25	UP_aPT	NO_NP	UP_aPT	1.12600719901366	7.1783817787897e-110	NO_DE	NO_DE	NO_DE	FALSE	FALSE	TRUE	TRUE	FALSE	none	3200	118685	36200	0.906783	21.2921	1.53723e-38	8.64492e-37	0.369737	3.93936	0.000153117	0.000192317	0.352807	0.000317961	0.000673558	99.3356
	MICAL3	ARNT2	chr22-18060760-18061663	PT.ATACpeak.131222	PEX26	none	intergenic		none	intergenic	5.74378e-30	0.888925	0.207	0.123	7.92601e-25	UP_aPT	NO_NP	UP_aPT	1.12600719901366	7.1783817787897e-110	UP_aPT	0.802109388728192	0	FALSE	FALSE	TRUE	TRUE	FALSE	none	3200	118685	36200	0.906783	21.2921	1.53723e-38	8.64492e-37	0.946348	28.9909	7.08045e-50	1.38135e-48	0.983945	3.67763e-75	1.90869e-72	48.0416
	MICAL3	EGR2	chr22-18060760-18061663	PT.ATACpeak.131222	PEX26	none	intergenic		none	intergenic	5.74378e-30	0.888925	0.207	0.123	7.92601e-25	UP_aPT	NO_NP	UP_aPT	1.12600719901366	7.1783817787897e-110	NO_DE	NO_DE	NO_DE	FALSE	FALSE	TRUE	TRUE	FALSE	none	3200	118685	36200	0.906783	21.2921	1.53723e-38	8.64492e-37	0.890795	19.4065	2.42012e-35	1.51677e-34	0.512441	5.03147e-08	1.65274e-07	63.855
	MICAL3	TBX6	chr22-18060760-18061663	PT.ATACpeak.131222	PEX26	none	intergenic		none	intergenic	5.74378e-30	0.888925	0.207	0.123	7.92601e-25	UP_aPT	NO_NP	UP_aPT	1.12600719901366	7.1783817787897e-110	NO_DE	NO_DE	NO_DE	FALSE	FALSE	TRUE	TRUE	FALSE	none	3200	118685	36200	0.906783	21.2921	1.53723e-38	8.64492e-37	0.303973	3.15865	0.00210773	0.00251126	0.382124	8.73941e-05	0.000204313	57.4765
	MICAL3	HOXB7	chr22-18060760-18061663	PT.ATACpeak.131222	PEX26	none	intergenic		none	intergenic	5.74378e-30	0.888925	0.207	0.123	7.92601e-25	UP_aPT	NO_NP	UP_aPT	1.12600719901366	7.1783817787897e-110	NO_DE	NO_DE	NO_DE	FALSE	FALSE	TRUE	TRUE	FALSE	none	3200	118685	36200	0.906783	21.2921	1.53723e-38	8.64492e-37	0.578733	7.02519	2.85062e-10	4.5811e-10	0.412054	2.04814e-05	5.06183e-05	98.2725
	MICAL3	TFCP2	chr22-18060760-18061663	PT.ATACpeak.131222	PEX26	none	intergenic		none	intergenic	5.74378e-30	0.888925	0.207	0.123	7.92601e-25	UP_aPT	NO_NP	UP_aPT	1.12600719901366	7.1783817787897e-110	UP_aPT	0.181757715996706	0.00561199826965179	FALSE	FALSE	TRUE	TRUE	FALSE	none	3200	118685	36200	0.906783	21.2921	1.53723e-38	8.64492e-37	0.776956	12.2173	2.07629e-21	5.62327e-21	0.707503	1.89196e-16	1.16896e-15	84.4523
	MICAL3	IRF6	chr22-18060760-18061663	PT.ATACpeak.131222	PEX26	none	intergenic		none	intergenic	5.74378e-30	0.888925	0.207	0.123	7.92601e-25	UP_aPT	NO_NP	UP_aPT	1.12600719901366	7.1783817787897e-110	NO_DE	NO_DE	NO_DE	FALSE	FALSE	TRUE	TRUE	FALSE	none	3200	118685	36200	0.906783	21.2921	1.53723e-38	8.64492e-37	0.932479	25.5549	3.95524e-45	5.16234e-44	0.954928	1.7051e-53	9.83273e-52	65.8483
	MICAL3	RFX4	chr22-18060760-18061663	PT.ATACpeak.131222	PEX26	none	intergenic		none	intergenic	5.74378e-30	0.888925	0.207	0.123	7.92601e-25	UP_aPT	NO_NP	UP_aPT	1.12600719901366	7.1783817787897e-110	NO_DE	NO_DE	NO_DE	FALSE	FALSE	TRUE	TRUE	FALSE	none	3200	118685	36200	0.906783	21.2921	1.53723e-38	8.64492e-37	0.850912	16.0355	3.7526e-29	1.57094e-28	0.512559	4.99015e-08	1.64961e-07	79.5356
	MICAL3	STAT3	chr22-18060760-18061663	PT.ATACpeak.131222	PEX26	none	intergenic		none	intergenic	5.74378e-30	0.888925	0.207	0.123	7.92601e-25	UP_aPT	NO_NP	UP_aPT	1.12600719901366	7.1783817787897e-110	UP_aPT	0.569003677073764	5.59342212765026e-63	FALSE	FALSE	TRUE	TRUE	FALSE	none	3200	118685	36200	0.906783	21.2921	1.53723e-38	8.64492e-37	0.881766	18.506	9.47664e-34	5.33708e-33	0.760319	4.54068e-20	3.36659e-19	39.404
	MICAL3	VEZF1	chr22-18060760-18061663	PT.ATACpeak.131222	PEX26	none	intergenic		none	intergenic	5.74378e-30	0.888925	0.207	0.123	7.92601e-25	UP_aPT	NO_NP	UP_aPT	1.12600719901366	7.1783817787897e-110	UP_aPT	0.179034073447216	5.51495678555459e-10	FALSE	FALSE	TRUE	TRUE	FALSE	none	3200	118685	36200	0.906783	21.2921	1.53723e-38	8.64492e-37	0.871082	17.5577	5.03168e-32	2.52437e-31	0.841433	6.04704e-28	7.65467e-27	50.3007
	MICAL3	IRF7	chr22-18060760-18061663	PT.ATACpeak.131222	PEX26	none	intergenic		none	intergenic	5.74378e-30	0.888925	0.207	0.123	7.92601e-25	UP_aPT	NO_NP	UP_aPT	1.12600719901366	7.1783817787897e-110	NO_DE	NO_DE	NO_DE	FALSE	FALSE	TRUE	TRUE	FALSE	none	3200	118685	36200	0.906783	21.2921	1.53723e-38	8.64492e-37	0.86517	17.0789	3.90376e-31	1.8504e-30	0.442525	4.0277e-06	1.0831e-05	62.1275
	MICAL3	IRF1	chr22-18060760-18061663	PT.ATACpeak.131222	PEX26	none	intergenic		none	intergenic	5.74378e-30	0.888925	0.207	0.123	7.92601e-25	UP_aPT	NO_NP	UP_aPT	1.12600719901366	7.1783817787897e-110	NO_DE	NO_DE	NO_DE	FALSE	FALSE	TRUE	TRUE	FALSE	none	3200	118685	36200	0.906783	21.2921	1.53723e-38	8.64492e-37	0.866547	17.1879	2.44321e-31	1.17328e-30	0.841229	6.40551e-28	7.91538e-27	46.9785
	MICAL3	ELF4	chr22-18060760-18061663	PT.ATACpeak.131222	PEX26	none	intergenic		none	intergenic	5.74378e-30	0.888925	0.207	0.123	7.92601e-25	UP_aPT	NO_NP	UP_aPT	1.12600719901366	7.1783817787897e-110	NO_DE	NO_DE	NO_DE	FALSE	FALSE	TRUE	TRUE	FALSE	none	3200	118685	36200	0.906783	21.2921	1.53723e-38	8.64492e-37	0.94549	28.742	1.50964e-49	2.859e-48	0.922614	2.48128e-42	7.5752e-41	75.6819
	MICAL3	TFE3	chr22-18060760-18061663	PT.ATACpeak.131222	PEX26	none	intergenic		none	intergenic	5.74378e-30	0.888925	0.207	0.123	7.92601e-25	UP_aPT	NO_NP	UP_aPT	1.12600719901366	7.1783817787897e-110	NO_DE	NO_DE	NO_DE	FALSE	FALSE	TRUE	TRUE	FALSE	none	3200	118685	36200	0.906783	21.2921	1.53723e-38	8.64492e-37	0.927162	24.4981	1.42484e-43	1.64215e-42	0.906909	1.44335e-38	3.405e-37	47.7758
	MICAL3	KLF5	chr22-18060760-18061663	PT.ATACpeak.131222	PEX26	none	intergenic		none	intergenic	5.74378e-30	0.888925	0.207	0.123	7.92601e-25	UP_aPT	NO_NP	UP_aPT	1.12600719901366	7.1783817787897e-110	UP_aPT	0.281529972497685	2.63454613272542e-60	FALSE	FALSE	TRUE	TRUE	FALSE	none	3200	118685	36200	0.906783	21.2921	1.53723e-38	8.64492e-37	0.866984	17.2227	2.10365e-31	1.01452e-30	0.912049	1.01308e-39	2.62893e-38	66.3799
	MICAL3	HIF1A	chr22-18060760-18061663	PT.ATACpeak.131222	PEX26	none	intergenic		none	intergenic	5.74378e-30	0.888925	0.207	0.123	7.92601e-25	UP_aPT	NO_NP	UP_aPT	1.12600719901366	7.1783817787897e-110	UP_aPT	1.13982061102046	5.84937576181473e-83	FALSE	FALSE	TRUE	TRUE	FALSE	none	3200	118685	36200	0.906783	21.2921	1.53723e-38	8.64492e-37	0.79383	12.9222	6.84327e-23	2.00443e-22	0.535491	9.44257e-09	3.33381e-08	95.2161
	MICAL3	ZBTB7A	chr22-18060760-18061663	PT.ATACpeak.131222	PEX26	none	intergenic		none	intergenic	5.74378e-30	0.888925	0.207	0.123	7.92601e-25	UP_aPT	NO_NP	UP_aPT	1.12600719901366	7.1783817787897e-110	UP_aPT	0.153424626626463	2.74091062110693e-06	FALSE	FALSE	TRUE	TRUE	FALSE	none	3200	118685	36200	0.906783	21.2921	1.53723e-38	8.64492e-37	0.932739	25.6096	3.29468e-45	4.32713e-44	0.518678	3.23893e-08	1.09156e-07	75.2832
	MICAL3	TFDP1	chr22-18060760-18061663	PT.ATACpeak.131222	PEX26	none	intergenic		none	intergenic	5.74378e-30	0.888925	0.207	0.123	7.92601e-25	UP_aPT	NO_NP	UP_aPT	1.12600719901366	7.1783817787897e-110	NO_DE	none	none	FALSE	FALSE	TRUE	TRUE	FALSE	none	3200	118685	36200	0.906783	21.2921	1.53723e-38	8.64492e-37	0.800041	13.2012	1.79741e-23	5.43303e-23	0.787895	2.35438e-22	1.97084e-21	64.7852
	MICAL3	ZNF449	chr22-18060760-18061663	PT.ATACpeak.131222	PEX26	none	intergenic		none	intergenic	5.74378e-30	0.888925	0.207	0.123	7.92601e-25	UP_aPT	NO_NP	UP_aPT	1.12600719901366	7.1783817787897e-110	NO_DE	NO_DE	NO_DE	FALSE	FALSE	TRUE	TRUE	FALSE	none	3200	118685	36200	0.906783	21.2921	1.53723e-38	8.64492e-37	0.399	4.30765	3.92305e-05	5.05597e-05	0.555541	1.9825e-09	7.29731e-09	43.6564
	MICAL3	FOSL2	chr22-18060760-18061663	PT.ATACpeak.131222	PEX26	none	intergenic		none	intergenic	5.74378e-30	0.888925	0.207	0.123	7.92601e-25	UP_aPT	NO_NP	UP_aPT	1.12600719901366	7.1783817787897e-110	UP_aPT	0.827223808637972	3.4035108081879e-169	FALSE	FALSE	TRUE	TRUE	FALSE	none	3200	118685	36200	0.906783	21.2921	1.53723e-38	8.64492e-37	0.93311	25.6884	2.53461e-45	3.35869e-44	0.97737	6.34806e-68	5.49107e-66	44.8523
	MICAL3	GLIS3	chr22-18060760-18061663	PT.ATACpeak.131222	PEX26	none	intergenic		none	intergenic	5.74378e-30	0.888925	0.207	0.123	7.92601e-25	UP_aPT	NO_NP	UP_aPT	1.12600719901366	7.1783817787897e-110	UP_aPT	0.899964322730154	5.00346380372188e-142	FALSE	FALSE	TRUE	TRUE	FALSE	none	3200	118685	36200	0.906783	21.2921	1.53723e-38	8.64492e-37	0.603486	7.49236	3.02087e-11	5.06551e-11	0.482439	3.71925e-07	1.12882e-06	38.3409
	MICAL3	YY1	chr22-18060760-18061663	PT.ATACpeak.131222	PEX26	none	intergenic		none	intergenic	5.74378e-30	0.888925	0.207	0.123	7.92601e-25	UP_aPT	NO_NP	UP_aPT	1.12600719901366	7.1783817787897e-110	NO_DE	none	none	FALSE	FALSE	TRUE	TRUE	FALSE	none	3200	118685	36200	0.906783	21.2921	1.53723e-38	8.64492e-37	0.591212	7.25678	9.41451e-11	1.54556e-10	0.356131	0.000276342	0.00059759	94.153
	MICAL3	MYC	chr22-18060760-18061663	PT.ATACpeak.131222	PEX26	none	intergenic		none	intergenic	5.74378e-30	0.888925	0.207	0.123	7.92601e-25	UP_aPT	NO_NP	UP_aPT	1.12600719901366	7.1783817787897e-110	NO_DE	NO_DE	NO_DE	FALSE	FALSE	TRUE	TRUE	FALSE	none	3200	118685	36200	0.906783	21.2921	1.53723e-38	8.64492e-37	0.724108	10.3936	1.69611e-17	3.77643e-17	0.585862	1.52254e-10	6.07844e-10	94.0201
	MICAL3	ATF3	chr22-18060760-18061663	PT.ATACpeak.131222	PEX26	none	intergenic		none	intergenic	5.74378e-30	0.888925	0.207	0.123	7.92601e-25	UP_aPT	NO_NP	UP_aPT	1.12600719901366	7.1783817787897e-110	UP_aPT	0.782048771821176	4.88339641910807e-146	FALSE	FALSE	TRUE	TRUE	FALSE	none	3200	118685	36200	0.906783	21.2921	1.53723e-38	8.64492e-37	0.956209	32.3419	4.2804e-54	1.23683e-52	0.978444	6.00962e-69	6.23799e-67	58.9383
	MICAL3	BCL6	chr22-18060760-18061663	PT.ATACpeak.131222	PEX26	none	intergenic		none	intergenic	5.74378e-30	0.888925	0.207	0.123	7.92601e-25	UP_aPT	NO_NP	UP_aPT	1.12600719901366	7.1783817787897e-110	UP_aPT	0.450156983386642	8.47310105994939e-47	FALSE	FALSE	TRUE	TRUE	FALSE	none	3200	118685	36200	0.906783	21.2921	1.53723e-38	8.64492e-37	0.763126	11.6898	2.7467e-20	7.02017e-20	0.743483	8.06665e-19	5.58212e-18	70.4993
	MICAL3	CEBPB	chr22-18060760-18061663	PT.ATACpeak.131222	PEX26	none	intergenic		none	intergenic	5.74378e-30	0.888925	0.207	0.123	7.92601e-25	UP_aPT	NO_NP	UP_aPT	1.12600719901366	7.1783817787897e-110	NO_DE	NO_DE	NO_DE	FALSE	FALSE	TRUE	TRUE	FALSE	none	3200	118685	36200	0.906783	21.2921	1.53723e-38	8.64492e-37	0.830655	14.7687	1.15209e-26	4.17029e-26	0.791952	1.01611e-22	8.64525e-22	36.8792
	MICAL3	FOXK2	chr22-18060760-18061663	PT.ATACpeak.131222	PEX26	none	intergenic		none	intergenic	5.74378e-30	0.888925	0.207	0.123	7.92601e-25	UP_aPT	NO_NP	UP_aPT	1.12600719901366	7.1783817787897e-110	UP_aPT	0.169731160758519	0.000401323587764396	FALSE	FALSE	TRUE	TRUE	FALSE	none	3200	118685	36200	0.906783	21.2921	1.53723e-38	8.64492e-37	0.437911	4.82203	5.20529e-06	6.97087e-06	0.334004	0.000683452	0.0013965	70.2336
	MICAL3	FOSL1	chr22-18060760-18061663	PT.ATACpeak.131222	PEX26	none	intergenic		none	intergenic	5.74378e-30	0.888925	0.207	0.123	7.92601e-25	UP_aPT	NO_NP	UP_aPT	1.12600719901366	7.1783817787897e-110	NO_DE	NO_DE	NO_DE	FALSE	FALSE	TRUE	TRUE	FALSE	none	3200	118685	36200	0.906783	21.2921	1.53723e-38	8.64492e-37	0.929427	24.9341	3.2043e-44	3.88484e-43	0.89019	3.12448e-35	6.23694e-34	44.4537
	MICAL3	HOXD9	chr22-18060760-18061663	PT.ATACpeak.131222	PEX26	none	intergenic		none	intergenic	5.74378e-30	0.888925	0.207	0.123	7.92601e-25	UP_aPT	NO_NP	UP_aPT	1.12600719901366	7.1783817787897e-110	NO_DE	NO_DE	NO_DE	FALSE	FALSE	TRUE	TRUE	FALSE	none	3200	118685	36200	0.906783	21.2921	1.53723e-38	8.64492e-37	0.359155	3.80963	0.00024291	0.000302353	0.314401	0.0014442	0.0027864	95.8805
	MICAL3	EGR4	chr22-18060760-18061663	PT.ATACpeak.131222	PEX26	none	intergenic		none	intergenic	5.74378e-30	0.888925	0.207	0.123	7.92601e-25	UP_aPT	NO_NP	UP_aPT	1.12600719901366	7.1783817787897e-110	NO_DE	NO_DE	NO_DE	FALSE	FALSE	TRUE	TRUE	FALSE	none	3200	118685	36200	0.906783	21.2921	1.53723e-38	8.64492e-37	0.910868	21.8492	1.89208e-39	1.59392e-38	0.582596	2.03318e-10	8.05511e-10	63.7221
	MICAL3	ETV6	chr22-18060760-18061663	PT.ATACpeak.131222	PEX26	none	intergenic		none	intergenic	5.74378e-30	0.888925	0.207	0.123	7.92601e-25	UP_aPT	NO_NP	UP_aPT	1.12600719901366	7.1783817787897e-110	UP_aPT	0.413746518751627	3.67274075893832e-27	FALSE	FALSE	TRUE	TRUE	FALSE	none	3200	118685	36200	0.906783	21.2921	1.53723e-38	8.64492e-37	0.9416	27.6816	4.02715e-48	6.73278e-47	0.799517	2.0155e-23	1.9019e-22	75.9477
	MICAL3	RFX3	chr22-18060760-18061663	PT.ATACpeak.131222	PEX26	none	intergenic		none	intergenic	5.74378e-30	0.888925	0.207	0.123	7.92601e-25	UP_aPT	NO_NP	UP_aPT	1.12600719901366	7.1783817787897e-110	NO_DE	none	none	FALSE	FALSE	TRUE	TRUE	FALSE	none	3200	118685	36200	0.906783	21.2921	1.53723e-38	8.64492e-37	0.750431	11.2397	2.52942e-19	6.15757e-19	0.702261	3.91399e-16	2.36205e-15	86.9772
	MICAL3	XBP1	chr22-18060760-18061663	PT.ATACpeak.131222	PEX26	none	intergenic		none	intergenic	5.74378e-30	0.888925	0.207	0.123	7.92601e-25	UP_aPT	NO_NP	UP_aPT	1.12600719901366	7.1783817787897e-110	NO_DE	NO_DE	NO_DE	FALSE	FALSE	TRUE	TRUE	FALSE	none	3200	118685	36200	0.906783	21.2921	1.53723e-38	8.64492e-37	0.942673	27.9637	1.66514e-48	2.87734e-47	0.354522	0.00029582	0.000631814	78.7383
	MICAL3	TEAD2	chr22-18060760-18061663	PT.ATACpeak.131222	PEX26	none	intergenic		none	intergenic	5.74378e-30	0.888925	0.207	0.123	7.92601e-25	UP_aPT	NO_NP	UP_aPT	1.12600719901366	7.1783817787897e-110	NO_DE	NO_DE	NO_DE	FALSE	FALSE	TRUE	TRUE	FALSE	none	3200	118685	36200	0.906783	21.2921	1.53723e-38	8.64492e-37	0.936508	26.4397	2.13881e-46	3.10152e-45	0.53313	1.12725e-08	3.91258e-08	47.1114
	MICAL3	NKX2-2	chr22-18060760-18061663	PT.ATACpeak.131222	PEX26	none	intergenic		none	intergenic	5.74378e-30	0.888925	0.207	0.123	7.92601e-25	UP_aPT	NO_NP	UP_aPT	1.12600719901366	7.1783817787897e-110	NO_DE	NO_DE	NO_DE	FALSE	FALSE	TRUE	TRUE	FALSE	none	3200	118685	36200	0.906783	21.2921	1.53723e-38	8.64492e-37	-0.437475	-4.81609	5.33197e-06	7.13702e-06	0.388202	6.58218e-05	0.000157426	17.6107
	MICAL3	PBX2	chr22-18060760-18061663	PT.ATACpeak.131222	PEX26	none	intergenic		none	intergenic	5.74378e-30	0.888925	0.207	0.123	7.92601e-25	UP_aPT	NO_NP	UP_aPT	1.12600719901366	7.1783817787897e-110	NO_DE	NO_DE	NO_DE	FALSE	FALSE	TRUE	TRUE	FALSE	none	3200	118685	36200	0.906783	21.2921	1.53723e-38	8.64492e-37	0.0978017	0.972852	0.333022	0.349679	0.413404	1.91204e-05	4.74807e-05	2.19597
	MICAL3	PLAG1	chr22-18060760-18061663	PT.ATACpeak.131222	PEX26	none	intergenic		none	intergenic	5.74378e-30	0.888925	0.207	0.123	7.92601e-25	UP_aPT	NO_NP	UP_aPT	1.12600719901366	7.1783817787897e-110	NO_DE	NO_DE	NO_DE	FALSE	FALSE	TRUE	TRUE	FALSE	none	3200	118685	36200	0.906783	21.2921	1.53723e-38	8.64492e-37	0.721951	10.3288	2.3429e-17	5.18031e-17	0.53582	9.21134e-09	3.27444e-08	54.2872
	MICAL3	MEIS1	chr22-18060760-18061663	PT.ATACpeak.131222	PEX26	none	intergenic		none	intergenic	5.74378e-30	0.888925	0.207	0.123	7.92601e-25	UP_aPT	NO_NP	UP_aPT	1.12600719901366	7.1783817787897e-110	UP_PT	-0.279652196613079	9.78083584194843e-25	FALSE	FALSE	TRUE	TRUE	FALSE	none	3200	118685	36200	0.906783	21.2921	1.53723e-38	8.64492e-37	-0.678689	-9.14822	8.54027e-15	1.67575e-14	0.837829	1.65895e-27	2.00231e-26	20.0027
	MICAL3	ETS1	chr22-18060760-18061663	PT.ATACpeak.131222	PEX26	none	intergenic		none	intergenic	5.74378e-30	0.888925	0.207	0.123	7.92601e-25	UP_aPT	NO_NP	UP_aPT	1.12600719901366	7.1783817787897e-110	UP_aPT	1.01808039000292	1.24015523123843e-252	FALSE	FALSE	TRUE	TRUE	FALSE	none	3200	118685	36200	0.906783	21.2921	1.53723e-38	8.64492e-37	0.929681	24.9843	2.70145e-44	3.29531e-43	0.952472	2.16425e-52	1.12325e-50	76.0805
	MICAL3	PBX3	chr22-18060760-18061663	PT.ATACpeak.131222	PEX26	none	intergenic		none	intergenic	5.74378e-30	0.888925	0.207	0.123	7.92601e-25	UP_aPT	NO_NP	UP_aPT	1.12600719901366	7.1783817787897e-110	NO_DE	NO_DE	NO_DE	FALSE	FALSE	TRUE	TRUE	FALSE	none	3200	118685	36200	0.906783	21.2921	1.53723e-38	8.64492e-37	0.923341	23.8048	1.59035e-42	1.68994e-41	0.323406	0.0010305	0.00202587	41.6631
	MICAL3	KLF3	chr22-18060760-18061663	PT.ATACpeak.131222	PEX26	none	intergenic		none	intergenic	5.74378e-30	0.888925	0.207	0.123	7.92601e-25	UP_aPT	NO_NP	UP_aPT	1.12600719901366	7.1783817787897e-110	UP_aPT	0.173770065080168	4.58535613428856e-08	FALSE	FALSE	TRUE	TRUE	FALSE	none	3200	118685	36200	0.906783	21.2921	1.53723e-38	8.64492e-37	0.93768	26.7125	8.83078e-47	1.32207e-45	0.819496	1.97269e-25	2.08944e-24	67.3101
	MICAL3	TP63	chr22-18060760-18061663	PT.ATACpeak.131222	PEX26	none	intergenic		none	intergenic	5.74378e-30	0.888925	0.207	0.123	7.92601e-25	UP_aPT	NO_NP	UP_aPT	1.12600719901366	7.1783817787897e-110	NO_DE	NO_DE	NO_DE	FALSE	FALSE	TRUE	TRUE	FALSE	none	3200	118685	36200	0.906783	21.2921	1.53723e-38	8.64492e-37	0.381095	4.08058	9.1641e-05	0.000116241	0.470898	7.64087e-07	2.24046e-06	73.6886
	MICAL3	ETV2	chr22-18060760-18061663	PT.ATACpeak.131222	PEX26	none	intergenic		none	intergenic	5.74378e-30	0.888925	0.207	0.123	7.92601e-25	UP_aPT	NO_NP	UP_aPT	1.12600719901366	7.1783817787897e-110	NO_DE	NO_DE	NO_DE	FALSE	FALSE	TRUE	TRUE	FALSE	none	3200	118685	36200	0.906783	21.2921	1.53723e-38	8.64492e-37	0.935328	26.1723	5.1242e-46	7.20357e-45	0.463993	1.16106e-06	3.36644e-06	76.2134
	MICAL3	FOS	chr22-18060760-18061663	PT.ATACpeak.131222	PEX26	none	intergenic		none	intergenic	5.74378e-30	0.888925	0.207	0.123	7.92601e-25	UP_aPT	NO_NP	UP_aPT	1.12600719901366	7.1783817787897e-110	UP_aPT	0.251629965981286	3.40553297628579e-09	FALSE	FALSE	TRUE	TRUE	FALSE	none	3200	118685	36200	0.906783	21.2921	1.53723e-38	8.64492e-37	0.922586	23.6737	2.5237e-42	2.64142e-41	0.613477	1.15472e-11	5.03615e-11	45.7826
	MICAL3	NFYA	chr22-18060760-18061663	PT.ATACpeak.131222	PEX26	none	intergenic		none	intergenic	5.74378e-30	0.888925	0.207	0.123	7.92601e-25	UP_aPT	NO_NP	UP_aPT	1.12600719901366	7.1783817787897e-110	UP_aPT	0.241384095252551	1.39537655496056e-26	FALSE	FALSE	TRUE	TRUE	FALSE	none	3200	118685	36200	0.906783	21.2921	1.53723e-38	8.64492e-37	0.625452	7.93535	3.48423e-12	6.08867e-12	0.802536	1.03657e-23	9.96258e-23	88.8376
	MICAL3	MITF	chr22-18060760-18061663	PT.ATACpeak.131222	PEX26	none	intergenic		none	intergenic	5.74378e-30	0.888925	0.207	0.123	7.92601e-25	UP_aPT	NO_NP	UP_aPT	1.12600719901366	7.1783817787897e-110	UP_aPT	1.01344366210474	9.82268102750134e-108	FALSE	FALSE	TRUE	TRUE	FALSE	none	3200	118685	36200	0.906783	21.2921	1.53723e-38	8.64492e-37	0.86523	17.0837	3.82459e-31	1.81389e-30	0.835708	2.97098e-27	3.42653e-26	39.0054
	CSDC2	FOSL2	chr22-41499475-41500272	PT.ATACpeak.133040	ACO2	ACO2	promoter		ENST00000676664.1, ENST00000676748.1, ENST00000676792.1, ENST00000677153.1, ENST00000678600.1, ENST00000677554.1, ENST00000679320.1, ENST00000678394.1, ENST00000678454.1, ENST00000677427.1, ENST00000466237.2, ENST00000216254.9, ENST00000676714.1, ENST00000676959.1, ENST00000677007.1, ENST00000677516.1, ENST00000678688.1, ENST00000678788.1, ENST00000679311.1, ENST00000678819.1, ENST00000396512.3, ENST00000678269.1, ENST00000677698.1, ENST00000676822.1, ENST00000677532.1, ENST00000471094.1, ENST00000679264.1	promoter, 5UTR, exon, intron, 3UTR	1.23109e-13	-0.638274	0.112	0.188	1.69882e-08	UP_PT	NO_NP	UP_PT	-0.358665184803406	1.31089087284233e-39	UP_aPT	0.827223808637972	3.4035108081879e-169	FALSE	TRUE	TRUE	TRUE	FALSE	none	3229	61542	60490	0.906832	21.2985	1.50028e-38	8.44815e-37	-0.864817	-17.0513	4.39753e-31	2.07773e-30	0.97737	6.34806e-68	5.49107e-66	44.8523
	CSDC2	RELA	chr22-41499475-41500272	PT.ATACpeak.133040	ACO2	ACO2	promoter		ENST00000676664.1, ENST00000676748.1, ENST00000676792.1, ENST00000677153.1, ENST00000678600.1, ENST00000677554.1, ENST00000679320.1, ENST00000678394.1, ENST00000678454.1, ENST00000677427.1, ENST00000466237.2, ENST00000216254.9, ENST00000676714.1, ENST00000676959.1, ENST00000677007.1, ENST00000677516.1, ENST00000678688.1, ENST00000678788.1, ENST00000679311.1, ENST00000678819.1, ENST00000396512.3, ENST00000678269.1, ENST00000677698.1, ENST00000676822.1, ENST00000677532.1, ENST00000471094.1, ENST00000679264.1	promoter, 5UTR, exon, intron, 3UTR	1.23109e-13	-0.638274	0.112	0.188	1.69882e-08	UP_PT	NO_NP	UP_PT	-0.358665184803406	1.31089087284233e-39	NO_DE	NO_DE	NO_DE	FALSE	TRUE	TRUE	TRUE	FALSE	none	3229	61542	60490	0.906832	21.2985	1.50028e-38	8.44815e-37	-0.881845	-18.5134	9.19084e-34	5.18089e-33	0.656121	1.26493e-13	6.1934e-13	59.7356
	CSDC2	TFDP1	chr22-41499475-41500272	PT.ATACpeak.133040	ACO2	ACO2	promoter		ENST00000676664.1, ENST00000676748.1, ENST00000676792.1, ENST00000677153.1, ENST00000678600.1, ENST00000677554.1, ENST00000679320.1, ENST00000678394.1, ENST00000678454.1, ENST00000677427.1, ENST00000466237.2, ENST00000216254.9, ENST00000676714.1, ENST00000676959.1, ENST00000677007.1, ENST00000677516.1, ENST00000678688.1, ENST00000678788.1, ENST00000679311.1, ENST00000678819.1, ENST00000396512.3, ENST00000678269.1, ENST00000677698.1, ENST00000676822.1, ENST00000677532.1, ENST00000471094.1, ENST00000679264.1	promoter, 5UTR, exon, intron, 3UTR	1.23109e-13	-0.638274	0.112	0.188	1.69882e-08	UP_PT	NO_NP	UP_PT	-0.358665184803406	1.31089087284233e-39	NO_DE	none	none	FALSE	TRUE	TRUE	TRUE	FALSE	none	3229	61542	60490	0.906832	21.2985	1.50028e-38	8.44815e-37	-0.923437	-23.8217	1.49903e-42	1.59592e-41	0.787895	2.35438e-22	1.97084e-21	64.7852
	CSDC2	RFX2	chr22-41499475-41500272	PT.ATACpeak.133040	ACO2	ACO2	promoter		ENST00000676664.1, ENST00000676748.1, ENST00000676792.1, ENST00000677153.1, ENST00000678600.1, ENST00000677554.1, ENST00000679320.1, ENST00000678394.1, ENST00000678454.1, ENST00000677427.1, ENST00000466237.2, ENST00000216254.9, ENST00000676714.1, ENST00000676959.1, ENST00000677007.1, ENST00000677516.1, ENST00000678688.1, ENST00000678788.1, ENST00000679311.1, ENST00000678819.1, ENST00000396512.3, ENST00000678269.1, ENST00000677698.1, ENST00000676822.1, ENST00000677532.1, ENST00000471094.1, ENST00000679264.1	promoter, 5UTR, exon, intron, 3UTR	1.23109e-13	-0.638274	0.112	0.188	1.69882e-08	UP_PT	NO_NP	UP_PT	-0.358665184803406	1.31089087284233e-39	UP_aPT	0.284196615058805	2.30353439840989e-18	FALSE	TRUE	TRUE	TRUE	FALSE	none	3229	61542	60490	0.906832	21.2985	1.50028e-38	8.44815e-37	-0.912677	-22.1078	7.23991e-40	6.29294e-39	0.923879	1.14121e-42	3.7018e-41	78.8711
	CSDC2	FOS	chr22-41499475-41500272	PT.ATACpeak.133040	ACO2	ACO2	promoter		ENST00000676664.1, ENST00000676748.1, ENST00000676792.1, ENST00000677153.1, ENST00000678600.1, ENST00000677554.1, ENST00000679320.1, ENST00000678394.1, ENST00000678454.1, ENST00000677427.1, ENST00000466237.2, ENST00000216254.9, ENST00000676714.1, ENST00000676959.1, ENST00000677007.1, ENST00000677516.1, ENST00000678688.1, ENST00000678788.1, ENST00000679311.1, ENST00000678819.1, ENST00000396512.3, ENST00000678269.1, ENST00000677698.1, ENST00000676822.1, ENST00000677532.1, ENST00000471094.1, ENST00000679264.1	promoter, 5UTR, exon, intron, 3UTR	1.23109e-13	-0.638274	0.112	0.188	1.69882e-08	UP_PT	NO_NP	UP_PT	-0.358665184803406	1.31089087284233e-39	UP_aPT	0.251629965981286	3.40553297628579e-09	FALSE	TRUE	TRUE	TRUE	FALSE	none	3229	61542	60490	0.906832	21.2985	1.50028e-38	8.44815e-37	-0.873251	-17.7412	2.31316e-32	1.18715e-31	0.613477	1.15472e-11	5.03615e-11	45.7826
	CSDC2	HIF1A	chr22-41499475-41500272	PT.ATACpeak.133040	ACO2	ACO2	promoter		ENST00000676664.1, ENST00000676748.1, ENST00000676792.1, ENST00000677153.1, ENST00000678600.1, ENST00000677554.1, ENST00000679320.1, ENST00000678394.1, ENST00000678454.1, ENST00000677427.1, ENST00000466237.2, ENST00000216254.9, ENST00000676714.1, ENST00000676959.1, ENST00000677007.1, ENST00000677516.1, ENST00000678688.1, ENST00000678788.1, ENST00000679311.1, ENST00000678819.1, ENST00000396512.3, ENST00000678269.1, ENST00000677698.1, ENST00000676822.1, ENST00000677532.1, ENST00000471094.1, ENST00000679264.1	promoter, 5UTR, exon, intron, 3UTR	1.23109e-13	-0.638274	0.112	0.188	1.69882e-08	UP_PT	NO_NP	UP_PT	-0.358665184803406	1.31089087284233e-39	UP_aPT	1.13982061102046	5.84937576181473e-83	FALSE	TRUE	TRUE	TRUE	FALSE	none	3229	61542	60490	0.906832	21.2985	1.50028e-38	8.44815e-37	-0.567865	-6.82959	7.20674e-10	1.13811e-09	0.535491	9.44257e-09	3.33381e-08	95.2161
	CSDC2	JUN	chr22-41499475-41500272	PT.ATACpeak.133040	ACO2	ACO2	promoter		ENST00000676664.1, ENST00000676748.1, ENST00000676792.1, ENST00000677153.1, ENST00000678600.1, ENST00000677554.1, ENST00000679320.1, ENST00000678394.1, ENST00000678454.1, ENST00000677427.1, ENST00000466237.2, ENST00000216254.9, ENST00000676714.1, ENST00000676959.1, ENST00000677007.1, ENST00000677516.1, ENST00000678688.1, ENST00000678788.1, ENST00000679311.1, ENST00000678819.1, ENST00000396512.3, ENST00000678269.1, ENST00000677698.1, ENST00000676822.1, ENST00000677532.1, ENST00000471094.1, ENST00000679264.1	promoter, 5UTR, exon, intron, 3UTR	1.23109e-13	-0.638274	0.112	0.188	1.69882e-08	UP_PT	NO_NP	UP_PT	-0.358665184803406	1.31089087284233e-39	UP_aPT	0.34259250462476	8.03142657188334e-60	FALSE	TRUE	TRUE	TRUE	FALSE	none	3229	61542	60490	0.906832	21.2985	1.50028e-38	8.44815e-37	-0.882053	-18.5331	8.47503e-34	4.78894e-33	0.816698	3.89996e-25	4.04816e-24	60.0013
	CSDC2	MAFK	chr22-41499475-41500272	PT.ATACpeak.133040	ACO2	ACO2	promoter		ENST00000676664.1, ENST00000676748.1, ENST00000676792.1, ENST00000677153.1, ENST00000678600.1, ENST00000677554.1, ENST00000679320.1, ENST00000678394.1, ENST00000678454.1, ENST00000677427.1, ENST00000466237.2, ENST00000216254.9, ENST00000676714.1, ENST00000676959.1, ENST00000677007.1, ENST00000677516.1, ENST00000678688.1, ENST00000678788.1, ENST00000679311.1, ENST00000678819.1, ENST00000396512.3, ENST00000678269.1, ENST00000677698.1, ENST00000676822.1, ENST00000677532.1, ENST00000471094.1, ENST00000679264.1	promoter, 5UTR, exon, intron, 3UTR	1.23109e-13	-0.638274	0.112	0.188	1.69882e-08	UP_PT	NO_NP	UP_PT	-0.358665184803406	1.31089087284233e-39	NO_DE	NO_DE	NO_DE	FALSE	TRUE	TRUE	TRUE	FALSE	none	3229	61542	60490	0.906832	21.2985	1.50028e-38	8.44815e-37	-0.755755	-11.4248	1.01349e-19	2.51707e-19	0.567626	7.35271e-10	2.76526e-09	95.4819
	CSDC2	KLF4	chr22-41499475-41500272	PT.ATACpeak.133040	ACO2	ACO2	promoter		ENST00000676664.1, ENST00000676748.1, ENST00000676792.1, ENST00000677153.1, ENST00000678600.1, ENST00000677554.1, ENST00000679320.1, ENST00000678394.1, ENST00000678454.1, ENST00000677427.1, ENST00000466237.2, ENST00000216254.9, ENST00000676714.1, ENST00000676959.1, ENST00000677007.1, ENST00000677516.1, ENST00000678688.1, ENST00000678788.1, ENST00000679311.1, ENST00000678819.1, ENST00000396512.3, ENST00000678269.1, ENST00000677698.1, ENST00000676822.1, ENST00000677532.1, ENST00000471094.1, ENST00000679264.1	promoter, 5UTR, exon, intron, 3UTR	1.23109e-13	-0.638274	0.112	0.188	1.69882e-08	UP_PT	NO_NP	UP_PT	-0.358665184803406	1.31089087284233e-39	NO_DE	NO_DE	NO_DE	FALSE	TRUE	TRUE	TRUE	FALSE	none	3229	61542	60490	0.906832	21.2985	1.50028e-38	8.44815e-37	-0.877831	-18.1433	4.27301e-33	2.30214e-32	0.895517	3.11833e-36	6.47366e-35	66.5128
	CSDC2	HOXB7	chr22-41499475-41500272	PT.ATACpeak.133040	ACO2	ACO2	promoter		ENST00000676664.1, ENST00000676748.1, ENST00000676792.1, ENST00000677153.1, ENST00000678600.1, ENST00000677554.1, ENST00000679320.1, ENST00000678394.1, ENST00000678454.1, ENST00000677427.1, ENST00000466237.2, ENST00000216254.9, ENST00000676714.1, ENST00000676959.1, ENST00000677007.1, ENST00000677516.1, ENST00000678688.1, ENST00000678788.1, ENST00000679311.1, ENST00000678819.1, ENST00000396512.3, ENST00000678269.1, ENST00000677698.1, ENST00000676822.1, ENST00000677532.1, ENST00000471094.1, ENST00000679264.1	promoter, 5UTR, exon, intron, 3UTR	1.23109e-13	-0.638274	0.112	0.188	1.69882e-08	UP_PT	NO_NP	UP_PT	-0.358665184803406	1.31089087284233e-39	NO_DE	NO_DE	NO_DE	FALSE	TRUE	TRUE	TRUE	FALSE	none	3229	61542	60490	0.906832	21.2985	1.50028e-38	8.44815e-37	-0.813012	-13.823	9.40757e-25	3.05638e-24	0.412054	2.04814e-05	5.06183e-05	98.2725
	CSDC2	PKNOX2	chr22-41499475-41500272	PT.ATACpeak.133040	ACO2	ACO2	promoter		ENST00000676664.1, ENST00000676748.1, ENST00000676792.1, ENST00000677153.1, ENST00000678600.1, ENST00000677554.1, ENST00000679320.1, ENST00000678394.1, ENST00000678454.1, ENST00000677427.1, ENST00000466237.2, ENST00000216254.9, ENST00000676714.1, ENST00000676959.1, ENST00000677007.1, ENST00000677516.1, ENST00000678688.1, ENST00000678788.1, ENST00000679311.1, ENST00000678819.1, ENST00000396512.3, ENST00000678269.1, ENST00000677698.1, ENST00000676822.1, ENST00000677532.1, ENST00000471094.1, ENST00000679264.1	promoter, 5UTR, exon, intron, 3UTR	1.23109e-13	-0.638274	0.112	0.188	1.69882e-08	UP_PT	NO_NP	UP_PT	-0.358665184803406	1.31089087284233e-39	NO_DE	NO_DE	NO_DE	FALSE	TRUE	TRUE	TRUE	FALSE	none	3229	61542	60490	0.906832	21.2985	1.50028e-38	8.44815e-37	-0.408726	-4.43341	2.42351e-05	3.1515e-05	0.383673	8.13439e-05	0.000191029	58.5396
	CSDC2	GLIS3	chr22-41499475-41500272	PT.ATACpeak.133040	ACO2	ACO2	promoter		ENST00000676664.1, ENST00000676748.1, ENST00000676792.1, ENST00000677153.1, ENST00000678600.1, ENST00000677554.1, ENST00000679320.1, ENST00000678394.1, ENST00000678454.1, ENST00000677427.1, ENST00000466237.2, ENST00000216254.9, ENST00000676714.1, ENST00000676959.1, ENST00000677007.1, ENST00000677516.1, ENST00000678688.1, ENST00000678788.1, ENST00000679311.1, ENST00000678819.1, ENST00000396512.3, ENST00000678269.1, ENST00000677698.1, ENST00000676822.1, ENST00000677532.1, ENST00000471094.1, ENST00000679264.1	promoter, 5UTR, exon, intron, 3UTR	1.23109e-13	-0.638274	0.112	0.188	1.69882e-08	UP_PT	NO_NP	UP_PT	-0.358665184803406	1.31089087284233e-39	UP_aPT	0.899964322730154	5.00346380372188e-142	FALSE	TRUE	TRUE	TRUE	FALSE	none	3229	61542	60490	0.906832	21.2985	1.50028e-38	8.44815e-37	-0.731976	-10.6354	5.08292e-18	1.16015e-17	0.482439	3.71925e-07	1.12882e-06	38.3409
	CSDC2	ZIC4	chr22-41499475-41500272	PT.ATACpeak.133040	ACO2	ACO2	promoter		ENST00000676664.1, ENST00000676748.1, ENST00000676792.1, ENST00000677153.1, ENST00000678600.1, ENST00000677554.1, ENST00000679320.1, ENST00000678394.1, ENST00000678454.1, ENST00000677427.1, ENST00000466237.2, ENST00000216254.9, ENST00000676714.1, ENST00000676959.1, ENST00000677007.1, ENST00000677516.1, ENST00000678688.1, ENST00000678788.1, ENST00000679311.1, ENST00000678819.1, ENST00000396512.3, ENST00000678269.1, ENST00000677698.1, ENST00000676822.1, ENST00000677532.1, ENST00000471094.1, ENST00000679264.1	promoter, 5UTR, exon, intron, 3UTR	1.23109e-13	-0.638274	0.112	0.188	1.69882e-08	UP_PT	NO_NP	UP_PT	-0.358665184803406	1.31089087284233e-39	NO_DE	NO_DE	NO_DE	FALSE	TRUE	TRUE	TRUE	FALSE	none	3229	61542	60490	0.906832	21.2985	1.50028e-38	8.44815e-37	-0.760909	-11.609	4.08748e-20	1.03569e-19	0.570912	5.5756e-10	2.11222e-09	35.2846
	CSDC2	BHLHE40	chr22-41499475-41500272	PT.ATACpeak.133040	ACO2	ACO2	promoter		ENST00000676664.1, ENST00000676748.1, ENST00000676792.1, ENST00000677153.1, ENST00000678600.1, ENST00000677554.1, ENST00000679320.1, ENST00000678394.1, ENST00000678454.1, ENST00000677427.1, ENST00000466237.2, ENST00000216254.9, ENST00000676714.1, ENST00000676959.1, ENST00000677007.1, ENST00000677516.1, ENST00000678688.1, ENST00000678788.1, ENST00000679311.1, ENST00000678819.1, ENST00000396512.3, ENST00000678269.1, ENST00000677698.1, ENST00000676822.1, ENST00000677532.1, ENST00000471094.1, ENST00000679264.1	promoter, 5UTR, exon, intron, 3UTR	1.23109e-13	-0.638274	0.112	0.188	1.69882e-08	UP_PT	NO_NP	UP_PT	-0.358665184803406	1.31089087284233e-39	UP_aPT	0.626347689611647	1.06755497252989e-63	FALSE	TRUE	TRUE	TRUE	FALSE	none	3229	61542	60490	0.906832	21.2985	1.50028e-38	8.44815e-37	-0.90077	-20.5324	2.83616e-37	2.04087e-36	0.850848	3.82564e-29	5.22502e-28	48.8389
	CSDC2	USF2	chr22-41499475-41500272	PT.ATACpeak.133040	ACO2	ACO2	promoter		ENST00000676664.1, ENST00000676748.1, ENST00000676792.1, ENST00000677153.1, ENST00000678600.1, ENST00000677554.1, ENST00000679320.1, ENST00000678394.1, ENST00000678454.1, ENST00000677427.1, ENST00000466237.2, ENST00000216254.9, ENST00000676714.1, ENST00000676959.1, ENST00000677007.1, ENST00000677516.1, ENST00000678688.1, ENST00000678788.1, ENST00000679311.1, ENST00000678819.1, ENST00000396512.3, ENST00000678269.1, ENST00000677698.1, ENST00000676822.1, ENST00000677532.1, ENST00000471094.1, ENST00000679264.1	promoter, 5UTR, exon, intron, 3UTR	1.23109e-13	-0.638274	0.112	0.188	1.69882e-08	UP_PT	NO_NP	UP_PT	-0.358665184803406	1.31089087284233e-39	NO_DE	NO_DE	NO_DE	FALSE	TRUE	TRUE	TRUE	FALSE	none	3229	61542	60490	0.906832	21.2985	1.50028e-38	8.44815e-37	-0.879301	-18.2768	2.4501e-33	1.34252e-32	0.427595	9.11316e-06	2.37675e-05	39.1383
	CSDC2	THRB	chr22-41499475-41500272	PT.ATACpeak.133040	ACO2	ACO2	promoter		ENST00000676664.1, ENST00000676748.1, ENST00000676792.1, ENST00000677153.1, ENST00000678600.1, ENST00000677554.1, ENST00000679320.1, ENST00000678394.1, ENST00000678454.1, ENST00000677427.1, ENST00000466237.2, ENST00000216254.9, ENST00000676714.1, ENST00000676959.1, ENST00000677007.1, ENST00000677516.1, ENST00000678688.1, ENST00000678788.1, ENST00000679311.1, ENST00000678819.1, ENST00000396512.3, ENST00000678269.1, ENST00000677698.1, ENST00000676822.1, ENST00000677532.1, ENST00000471094.1, ENST00000679264.1	promoter, 5UTR, exon, intron, 3UTR	1.23109e-13	-0.638274	0.112	0.188	1.69882e-08	UP_PT	NO_NP	UP_PT	-0.358665184803406	1.31089087284233e-39	UP_PT	-0.345567961889276	6.24436271429517e-26	FALSE	TRUE	TRUE	TRUE	FALSE	none	3229	61542	60490	0.906832	21.2985	1.50028e-38	8.44815e-37	0.905934	21.1806	2.34798e-38	1.82442e-37	0.607706	2.0206e-11	8.73911e-11	32.7597
	CSDC2	RFX4	chr22-41499475-41500272	PT.ATACpeak.133040	ACO2	ACO2	promoter		ENST00000676664.1, ENST00000676748.1, ENST00000676792.1, ENST00000677153.1, ENST00000678600.1, ENST00000677554.1, ENST00000679320.1, ENST00000678394.1, ENST00000678454.1, ENST00000677427.1, ENST00000466237.2, ENST00000216254.9, ENST00000676714.1, ENST00000676959.1, ENST00000677007.1, ENST00000677516.1, ENST00000678688.1, ENST00000678788.1, ENST00000679311.1, ENST00000678819.1, ENST00000396512.3, ENST00000678269.1, ENST00000677698.1, ENST00000676822.1, ENST00000677532.1, ENST00000471094.1, ENST00000679264.1	promoter, 5UTR, exon, intron, 3UTR	1.23109e-13	-0.638274	0.112	0.188	1.69882e-08	UP_PT	NO_NP	UP_PT	-0.358665184803406	1.31089087284233e-39	NO_DE	NO_DE	NO_DE	FALSE	TRUE	TRUE	TRUE	FALSE	none	3229	61542	60490	0.906832	21.2985	1.50028e-38	8.44815e-37	-0.92492	-24.0851	5.96024e-43	6.5463e-42	0.512559	4.99015e-08	1.64961e-07	79.5356
	CSDC2	XBP1	chr22-41499475-41500272	PT.ATACpeak.133040	ACO2	ACO2	promoter		ENST00000676664.1, ENST00000676748.1, ENST00000676792.1, ENST00000677153.1, ENST00000678600.1, ENST00000677554.1, ENST00000679320.1, ENST00000678394.1, ENST00000678454.1, ENST00000677427.1, ENST00000466237.2, ENST00000216254.9, ENST00000676714.1, ENST00000676959.1, ENST00000677007.1, ENST00000677516.1, ENST00000678688.1, ENST00000678788.1, ENST00000679311.1, ENST00000678819.1, ENST00000396512.3, ENST00000678269.1, ENST00000677698.1, ENST00000676822.1, ENST00000677532.1, ENST00000471094.1, ENST00000679264.1	promoter, 5UTR, exon, intron, 3UTR	1.23109e-13	-0.638274	0.112	0.188	1.69882e-08	UP_PT	NO_NP	UP_PT	-0.358665184803406	1.31089087284233e-39	NO_DE	NO_DE	NO_DE	FALSE	TRUE	TRUE	TRUE	FALSE	none	3229	61542	60490	0.906832	21.2985	1.50028e-38	8.44815e-37	-0.859383	-16.6378	2.64509e-30	1.18973e-29	0.354522	0.00029582	0.000631814	78.7383
	CSDC2	TEAD4	chr22-41499475-41500272	PT.ATACpeak.133040	ACO2	ACO2	promoter		ENST00000676664.1, ENST00000676748.1, ENST00000676792.1, ENST00000677153.1, ENST00000678600.1, ENST00000677554.1, ENST00000679320.1, ENST00000678394.1, ENST00000678454.1, ENST00000677427.1, ENST00000466237.2, ENST00000216254.9, ENST00000676714.1, ENST00000676959.1, ENST00000677007.1, ENST00000677516.1, ENST00000678688.1, ENST00000678788.1, ENST00000679311.1, ENST00000678819.1, ENST00000396512.3, ENST00000678269.1, ENST00000677698.1, ENST00000676822.1, ENST00000677532.1, ENST00000471094.1, ENST00000679264.1	promoter, 5UTR, exon, intron, 3UTR	1.23109e-13	-0.638274	0.112	0.188	1.69882e-08	UP_PT	NO_NP	UP_PT	-0.358665184803406	1.31089087284233e-39	UP_aPT	0.239589771813061	2.87471025732221e-30	FALSE	TRUE	TRUE	TRUE	FALSE	none	3229	61542	60490	0.906832	21.2985	1.50028e-38	8.44815e-37	-0.793625	-12.9132	7.14671e-23	2.0912e-22	0.734354	3.50186e-18	2.36035e-17	38.7396
	CSDC2	FLI1	chr22-41499475-41500272	PT.ATACpeak.133040	ACO2	ACO2	promoter		ENST00000676664.1, ENST00000676748.1, ENST00000676792.1, ENST00000677153.1, ENST00000678600.1, ENST00000677554.1, ENST00000679320.1, ENST00000678394.1, ENST00000678454.1, ENST00000677427.1, ENST00000466237.2, ENST00000216254.9, ENST00000676714.1, ENST00000676959.1, ENST00000677007.1, ENST00000677516.1, ENST00000678688.1, ENST00000678788.1, ENST00000679311.1, ENST00000678819.1, ENST00000396512.3, ENST00000678269.1, ENST00000677698.1, ENST00000676822.1, ENST00000677532.1, ENST00000471094.1, ENST00000679264.1	promoter, 5UTR, exon, intron, 3UTR	1.23109e-13	-0.638274	0.112	0.188	1.69882e-08	UP_PT	NO_NP	UP_PT	-0.358665184803406	1.31089087284233e-39	NO_DE	NO_DE	NO_DE	FALSE	TRUE	TRUE	TRUE	FALSE	none	3229	61542	60490	0.906832	21.2985	1.50028e-38	8.44815e-37	-0.903889	-20.918	6.40391e-38	4.81833e-37	0.30978	0.00171047	0.00326374	76.745
	CSDC2	STAT3	chr22-41499475-41500272	PT.ATACpeak.133040	ACO2	ACO2	promoter		ENST00000676664.1, ENST00000676748.1, ENST00000676792.1, ENST00000677153.1, ENST00000678600.1, ENST00000677554.1, ENST00000679320.1, ENST00000678394.1, ENST00000678454.1, ENST00000677427.1, ENST00000466237.2, ENST00000216254.9, ENST00000676714.1, ENST00000676959.1, ENST00000677007.1, ENST00000677516.1, ENST00000678688.1, ENST00000678788.1, ENST00000679311.1, ENST00000678819.1, ENST00000396512.3, ENST00000678269.1, ENST00000677698.1, ENST00000676822.1, ENST00000677532.1, ENST00000471094.1, ENST00000679264.1	promoter, 5UTR, exon, intron, 3UTR	1.23109e-13	-0.638274	0.112	0.188	1.69882e-08	UP_PT	NO_NP	UP_PT	-0.358665184803406	1.31089087284233e-39	UP_aPT	0.569003677073764	5.59342212765026e-63	FALSE	TRUE	TRUE	TRUE	FALSE	none	3229	61542	60490	0.906832	21.2985	1.50028e-38	8.44815e-37	-0.913238	-22.1895	5.35352e-40	4.6977e-39	0.760319	4.54068e-20	3.36659e-19	39.404
	CSDC2	ATF2	chr22-41499475-41500272	PT.ATACpeak.133040	ACO2	ACO2	promoter		ENST00000676664.1, ENST00000676748.1, ENST00000676792.1, ENST00000677153.1, ENST00000678600.1, ENST00000677554.1, ENST00000679320.1, ENST00000678394.1, ENST00000678454.1, ENST00000677427.1, ENST00000466237.2, ENST00000216254.9, ENST00000676714.1, ENST00000676959.1, ENST00000677007.1, ENST00000677516.1, ENST00000678688.1, ENST00000678788.1, ENST00000679311.1, ENST00000678819.1, ENST00000396512.3, ENST00000678269.1, ENST00000677698.1, ENST00000676822.1, ENST00000677532.1, ENST00000471094.1, ENST00000679264.1	promoter, 5UTR, exon, intron, 3UTR	1.23109e-13	-0.638274	0.112	0.188	1.69882e-08	UP_PT	NO_NP	UP_PT	-0.358665184803406	1.31089087284233e-39	UP_aPT	0.32306201933772	2.80212414088117e-22	FALSE	TRUE	TRUE	TRUE	FALSE	none	3229	61542	60490	0.906832	21.2985	1.50028e-38	8.44815e-37	-0.885881	-18.9039	1.85118e-34	1.09239e-33	0.730721	6.17688e-18	4.11e-17	59.4698
	CSDC2	ELK4	chr22-41499475-41500272	PT.ATACpeak.133040	ACO2	ACO2	promoter		ENST00000676664.1, ENST00000676748.1, ENST00000676792.1, ENST00000677153.1, ENST00000678600.1, ENST00000677554.1, ENST00000679320.1, ENST00000678394.1, ENST00000678454.1, ENST00000677427.1, ENST00000466237.2, ENST00000216254.9, ENST00000676714.1, ENST00000676959.1, ENST00000677007.1, ENST00000677516.1, ENST00000678688.1, ENST00000678788.1, ENST00000679311.1, ENST00000678819.1, ENST00000396512.3, ENST00000678269.1, ENST00000677698.1, ENST00000676822.1, ENST00000677532.1, ENST00000471094.1, ENST00000679264.1	promoter, 5UTR, exon, intron, 3UTR	1.23109e-13	-0.638274	0.112	0.188	1.69882e-08	UP_PT	NO_NP	UP_PT	-0.358665184803406	1.31089087284233e-39	NO_DE	none	none	FALSE	TRUE	TRUE	TRUE	FALSE	none	3229	61542	60490	0.906832	21.2985	1.50028e-38	8.44815e-37	-0.913276	-22.195	5.24538e-40	4.60644e-39	0.410809	2.18169e-05	5.36634e-05	75.1503
	CSDC2	NFYA	chr22-41499475-41500272	PT.ATACpeak.133040	ACO2	ACO2	promoter		ENST00000676664.1, ENST00000676748.1, ENST00000676792.1, ENST00000677153.1, ENST00000678600.1, ENST00000677554.1, ENST00000679320.1, ENST00000678394.1, ENST00000678454.1, ENST00000677427.1, ENST00000466237.2, ENST00000216254.9, ENST00000676714.1, ENST00000676959.1, ENST00000677007.1, ENST00000677516.1, ENST00000678688.1, ENST00000678788.1, ENST00000679311.1, ENST00000678819.1, ENST00000396512.3, ENST00000678269.1, ENST00000677698.1, ENST00000676822.1, ENST00000677532.1, ENST00000471094.1, ENST00000679264.1	promoter, 5UTR, exon, intron, 3UTR	1.23109e-13	-0.638274	0.112	0.188	1.69882e-08	UP_PT	NO_NP	UP_PT	-0.358665184803406	1.31089087284233e-39	UP_aPT	0.241384095252551	1.39537655496056e-26	FALSE	TRUE	TRUE	TRUE	FALSE	none	3229	61542	60490	0.906832	21.2985	1.50028e-38	8.44815e-37	-0.949179	-29.8549	5.32176e-51	1.15083e-49	0.802536	1.03657e-23	9.96258e-23	88.8376
	CSDC2	YY1	chr22-41499475-41500272	PT.ATACpeak.133040	ACO2	ACO2	promoter		ENST00000676664.1, ENST00000676748.1, ENST00000676792.1, ENST00000677153.1, ENST00000678600.1, ENST00000677554.1, ENST00000679320.1, ENST00000678394.1, ENST00000678454.1, ENST00000677427.1, ENST00000466237.2, ENST00000216254.9, ENST00000676714.1, ENST00000676959.1, ENST00000677007.1, ENST00000677516.1, ENST00000678688.1, ENST00000678788.1, ENST00000679311.1, ENST00000678819.1, ENST00000396512.3, ENST00000678269.1, ENST00000677698.1, ENST00000676822.1, ENST00000677532.1, ENST00000471094.1, ENST00000679264.1	promoter, 5UTR, exon, intron, 3UTR	1.23109e-13	-0.638274	0.112	0.188	1.69882e-08	UP_PT	NO_NP	UP_PT	-0.358665184803406	1.31089087284233e-39	NO_DE	none	none	FALSE	TRUE	TRUE	TRUE	FALSE	none	3229	61542	60490	0.906832	21.2985	1.50028e-38	8.44815e-37	-0.807898	-13.5712	3.09144e-24	9.74756e-24	0.356131	0.000276342	0.00059759	94.153
	CSDC2	ONECUT1	chr22-41499475-41500272	PT.ATACpeak.133040	ACO2	ACO2	promoter		ENST00000676664.1, ENST00000676748.1, ENST00000676792.1, ENST00000677153.1, ENST00000678600.1, ENST00000677554.1, ENST00000679320.1, ENST00000678394.1, ENST00000678454.1, ENST00000677427.1, ENST00000466237.2, ENST00000216254.9, ENST00000676714.1, ENST00000676959.1, ENST00000677007.1, ENST00000677516.1, ENST00000678688.1, ENST00000678788.1, ENST00000679311.1, ENST00000678819.1, ENST00000396512.3, ENST00000678269.1, ENST00000677698.1, ENST00000676822.1, ENST00000677532.1, ENST00000471094.1, ENST00000679264.1	promoter, 5UTR, exon, intron, 3UTR	1.23109e-13	-0.638274	0.112	0.188	1.69882e-08	UP_PT	NO_NP	UP_PT	-0.358665184803406	1.31089087284233e-39	NO_DE	NO_DE	NO_DE	FALSE	TRUE	TRUE	TRUE	FALSE	none	3229	61542	60490	0.906832	21.2985	1.50028e-38	8.44815e-37	-0.673588	-9.02195	1.60344e-14	3.10825e-14	0.431294	7.4706e-06	1.96814e-05	97.8738
	CSDC2	NR3C2	chr22-41499475-41500272	PT.ATACpeak.133040	ACO2	ACO2	promoter		ENST00000676664.1, ENST00000676748.1, ENST00000676792.1, ENST00000677153.1, ENST00000678600.1, ENST00000677554.1, ENST00000679320.1, ENST00000678394.1, ENST00000678454.1, ENST00000677427.1, ENST00000466237.2, ENST00000216254.9, ENST00000676714.1, ENST00000676959.1, ENST00000677007.1, ENST00000677516.1, ENST00000678688.1, ENST00000678788.1, ENST00000679311.1, ENST00000678819.1, ENST00000396512.3, ENST00000678269.1, ENST00000677698.1, ENST00000676822.1, ENST00000677532.1, ENST00000471094.1, ENST00000679264.1	promoter, 5UTR, exon, intron, 3UTR	1.23109e-13	-0.638274	0.112	0.188	1.69882e-08	UP_PT	NO_NP	UP_PT	-0.358665184803406	1.31089087284233e-39	UP_PT	-0.217308884075442	6.30204514733415e-09	FALSE	TRUE	TRUE	TRUE	FALSE	none	3229	61542	60490	0.906832	21.2985	1.50028e-38	8.44815e-37	-0.0088878	-0.0879882	0.930066	0.934178	0.400992	3.55886e-05	8.67158e-05	1.9302
	CSDC2	HLTF	chr22-41499475-41500272	PT.ATACpeak.133040	ACO2	ACO2	promoter		ENST00000676664.1, ENST00000676748.1, ENST00000676792.1, ENST00000677153.1, ENST00000678600.1, ENST00000677554.1, ENST00000679320.1, ENST00000678394.1, ENST00000678454.1, ENST00000677427.1, ENST00000466237.2, ENST00000216254.9, ENST00000676714.1, ENST00000676959.1, ENST00000677007.1, ENST00000677516.1, ENST00000678688.1, ENST00000678788.1, ENST00000679311.1, ENST00000678819.1, ENST00000396512.3, ENST00000678269.1, ENST00000677698.1, ENST00000676822.1, ENST00000677532.1, ENST00000471094.1, ENST00000679264.1	promoter, 5UTR, exon, intron, 3UTR	1.23109e-13	-0.638274	0.112	0.188	1.69882e-08	UP_PT	NO_NP	UP_PT	-0.358665184803406	1.31089087284233e-39	NO_DE	none	none	FALSE	TRUE	TRUE	TRUE	FALSE	none	3229	61542	60490	0.906832	21.2985	1.50028e-38	8.44815e-37	-0.385465	-4.13549	7.48333e-05	9.52789e-05	0.480411	4.22891e-07	1.27605e-06	16.0161
	CSDC2	FIGLA	chr22-41499475-41500272	PT.ATACpeak.133040	ACO2	ACO2	promoter		ENST00000676664.1, ENST00000676748.1, ENST00000676792.1, ENST00000677153.1, ENST00000678600.1, ENST00000677554.1, ENST00000679320.1, ENST00000678394.1, ENST00000678454.1, ENST00000677427.1, ENST00000466237.2, ENST00000216254.9, ENST00000676714.1, ENST00000676959.1, ENST00000677007.1, ENST00000677516.1, ENST00000678688.1, ENST00000678788.1, ENST00000679311.1, ENST00000678819.1, ENST00000396512.3, ENST00000678269.1, ENST00000677698.1, ENST00000676822.1, ENST00000677532.1, ENST00000471094.1, ENST00000679264.1	promoter, 5UTR, exon, intron, 3UTR	1.23109e-13	-0.638274	0.112	0.188	1.69882e-08	UP_PT	NO_NP	UP_PT	-0.358665184803406	1.31089087284233e-39	NO_DE	NO_DE	NO_DE	FALSE	TRUE	TRUE	TRUE	FALSE	none	3229	61542	60490	0.906832	21.2985	1.50028e-38	8.44815e-37	0.898177	20.2248	9.41329e-37	6.52742e-36	0.376256	0.000114305	0.000262496	25.9826
	CSDC2	HEY1	chr22-41499475-41500272	PT.ATACpeak.133040	ACO2	ACO2	promoter		ENST00000676664.1, ENST00000676748.1, ENST00000676792.1, ENST00000677153.1, ENST00000678600.1, ENST00000677554.1, ENST00000679320.1, ENST00000678394.1, ENST00000678454.1, ENST00000677427.1, ENST00000466237.2, ENST00000216254.9, ENST00000676714.1, ENST00000676959.1, ENST00000677007.1, ENST00000677516.1, ENST00000678688.1, ENST00000678788.1, ENST00000679311.1, ENST00000678819.1, ENST00000396512.3, ENST00000678269.1, ENST00000677698.1, ENST00000676822.1, ENST00000677532.1, ENST00000471094.1, ENST00000679264.1	promoter, 5UTR, exon, intron, 3UTR	1.23109e-13	-0.638274	0.112	0.188	1.69882e-08	UP_PT	NO_NP	UP_PT	-0.358665184803406	1.31089087284233e-39	NO_DE	NO_DE	NO_DE	FALSE	TRUE	TRUE	TRUE	FALSE	none	3229	61542	60490	0.906832	21.2985	1.50028e-38	8.44815e-37	-0.57314	-6.92384	4.61397e-10	7.34772e-10	0.380648	9.3544e-05	0.000216738	90.698
	CSDC2	SP4	chr22-41499475-41500272	PT.ATACpeak.133040	ACO2	ACO2	promoter		ENST00000676664.1, ENST00000676748.1, ENST00000676792.1, ENST00000677153.1, ENST00000678600.1, ENST00000677554.1, ENST00000679320.1, ENST00000678394.1, ENST00000678454.1, ENST00000677427.1, ENST00000466237.2, ENST00000216254.9, ENST00000676714.1, ENST00000676959.1, ENST00000677007.1, ENST00000677516.1, ENST00000678688.1, ENST00000678788.1, ENST00000679311.1, ENST00000678819.1, ENST00000396512.3, ENST00000678269.1, ENST00000677698.1, ENST00000676822.1, ENST00000677532.1, ENST00000471094.1, ENST00000679264.1	promoter, 5UTR, exon, intron, 3UTR	1.23109e-13	-0.638274	0.112	0.188	1.69882e-08	UP_PT	NO_NP	UP_PT	-0.358665184803406	1.31089087284233e-39	UP_aPT	0.0667161741088149	0.0230845276471545	FALSE	TRUE	TRUE	TRUE	FALSE	none	3229	61542	60490	0.906832	21.2985	1.50028e-38	8.44815e-37	-0.890135	-19.3371	3.19838e-35	1.98772e-34	0.758046	6.78783e-20	4.96181e-19	77.9409
	CSDC2	FOXO3	chr22-41499475-41500272	PT.ATACpeak.133040	ACO2	ACO2	promoter		ENST00000676664.1, ENST00000676748.1, ENST00000676792.1, ENST00000677153.1, ENST00000678600.1, ENST00000677554.1, ENST00000679320.1, ENST00000678394.1, ENST00000678454.1, ENST00000677427.1, ENST00000466237.2, ENST00000216254.9, ENST00000676714.1, ENST00000676959.1, ENST00000677007.1, ENST00000677516.1, ENST00000678688.1, ENST00000678788.1, ENST00000679311.1, ENST00000678819.1, ENST00000396512.3, ENST00000678269.1, ENST00000677698.1, ENST00000676822.1, ENST00000677532.1, ENST00000471094.1, ENST00000679264.1	promoter, 5UTR, exon, intron, 3UTR	1.23109e-13	-0.638274	0.112	0.188	1.69882e-08	UP_PT	NO_NP	UP_PT	-0.358665184803406	1.31089087284233e-39	UP_PT	-0.303953631128161	4.21436473903807e-12	FALSE	TRUE	TRUE	TRUE	FALSE	none	3229	61542	60490	0.906832	21.2985	1.50028e-38	8.44815e-37	-0.772201	-12.0313	5.14956e-21	1.36605e-20	0.364961	0.000188945	0.00041907	71.1638
	CSDC2	VEZF1	chr22-41499475-41500272	PT.ATACpeak.133040	ACO2	ACO2	promoter		ENST00000676664.1, ENST00000676748.1, ENST00000676792.1, ENST00000677153.1, ENST00000678600.1, ENST00000677554.1, ENST00000679320.1, ENST00000678394.1, ENST00000678454.1, ENST00000677427.1, ENST00000466237.2, ENST00000216254.9, ENST00000676714.1, ENST00000676959.1, ENST00000677007.1, ENST00000677516.1, ENST00000678688.1, ENST00000678788.1, ENST00000679311.1, ENST00000678819.1, ENST00000396512.3, ENST00000678269.1, ENST00000677698.1, ENST00000676822.1, ENST00000677532.1, ENST00000471094.1, ENST00000679264.1	promoter, 5UTR, exon, intron, 3UTR	1.23109e-13	-0.638274	0.112	0.188	1.69882e-08	UP_PT	NO_NP	UP_PT	-0.358665184803406	1.31089087284233e-39	UP_aPT	0.179034073447216	5.51495678555459e-10	FALSE	TRUE	TRUE	TRUE	FALSE	none	3229	61542	60490	0.906832	21.2985	1.50028e-38	8.44815e-37	-0.832741	-14.8894	6.62043e-27	2.42923e-26	0.841433	6.04704e-28	7.65467e-27	50.3007
	CSDC2	TFAP2E	chr22-41499475-41500272	PT.ATACpeak.133040	ACO2	ACO2	promoter		ENST00000676664.1, ENST00000676748.1, ENST00000676792.1, ENST00000677153.1, ENST00000678600.1, ENST00000677554.1, ENST00000679320.1, ENST00000678394.1, ENST00000678454.1, ENST00000677427.1, ENST00000466237.2, ENST00000216254.9, ENST00000676714.1, ENST00000676959.1, ENST00000677007.1, ENST00000677516.1, ENST00000678688.1, ENST00000678788.1, ENST00000679311.1, ENST00000678819.1, ENST00000396512.3, ENST00000678269.1, ENST00000677698.1, ENST00000676822.1, ENST00000677532.1, ENST00000471094.1, ENST00000679264.1	promoter, 5UTR, exon, intron, 3UTR	1.23109e-13	-0.638274	0.112	0.188	1.69882e-08	UP_PT	NO_NP	UP_PT	-0.358665184803406	1.31089087284233e-39	NO_DE	NO_DE	NO_DE	FALSE	TRUE	TRUE	TRUE	FALSE	none	3229	61542	60490	0.906832	21.2985	1.50028e-38	8.44815e-37	-0.900219	-20.4662	3.6686e-37	2.61946e-36	0.711951	1.00831e-16	6.30495e-16	41.3973
	CSDC2	TBX6	chr22-41499475-41500272	PT.ATACpeak.133040	ACO2	ACO2	promoter		ENST00000676664.1, ENST00000676748.1, ENST00000676792.1, ENST00000677153.1, ENST00000678600.1, ENST00000677554.1, ENST00000679320.1, ENST00000678394.1, ENST00000678454.1, ENST00000677427.1, ENST00000466237.2, ENST00000216254.9, ENST00000676714.1, ENST00000676959.1, ENST00000677007.1, ENST00000677516.1, ENST00000678688.1, ENST00000678788.1, ENST00000679311.1, ENST00000678819.1, ENST00000396512.3, ENST00000678269.1, ENST00000677698.1, ENST00000676822.1, ENST00000677532.1, ENST00000471094.1, ENST00000679264.1	promoter, 5UTR, exon, intron, 3UTR	1.23109e-13	-0.638274	0.112	0.188	1.69882e-08	UP_PT	NO_NP	UP_PT	-0.358665184803406	1.31089087284233e-39	NO_DE	NO_DE	NO_DE	FALSE	TRUE	TRUE	TRUE	FALSE	none	3229	61542	60490	0.906832	21.2985	1.50028e-38	8.44815e-37	0.0845997	0.840508	0.40267	0.419966	0.382124	8.73941e-05	0.000204313	57.4765
	CSDC2	KLF16	chr22-41499475-41500272	PT.ATACpeak.133040	ACO2	ACO2	promoter		ENST00000676664.1, ENST00000676748.1, ENST00000676792.1, ENST00000677153.1, ENST00000678600.1, ENST00000677554.1, ENST00000679320.1, ENST00000678394.1, ENST00000678454.1, ENST00000677427.1, ENST00000466237.2, ENST00000216254.9, ENST00000676714.1, ENST00000676959.1, ENST00000677007.1, ENST00000677516.1, ENST00000678688.1, ENST00000678788.1, ENST00000679311.1, ENST00000678819.1, ENST00000396512.3, ENST00000678269.1, ENST00000677698.1, ENST00000676822.1, ENST00000677532.1, ENST00000471094.1, ENST00000679264.1	promoter, 5UTR, exon, intron, 3UTR	1.23109e-13	-0.638274	0.112	0.188	1.69882e-08	UP_PT	NO_NP	UP_PT	-0.358665184803406	1.31089087284233e-39	NO_DE	NO_DE	NO_DE	FALSE	TRUE	TRUE	TRUE	FALSE	none	3229	61542	60490	0.906832	21.2985	1.50028e-38	8.44815e-37	-0.875106	-17.9016	1.17648e-32	6.15674e-32	0.655675	1.33106e-13	6.45625e-13	64.2537
	CSDC2	REL	chr22-41499475-41500272	PT.ATACpeak.133040	ACO2	ACO2	promoter		ENST00000676664.1, ENST00000676748.1, ENST00000676792.1, ENST00000677153.1, ENST00000678600.1, ENST00000677554.1, ENST00000679320.1, ENST00000678394.1, ENST00000678454.1, ENST00000677427.1, ENST00000466237.2, ENST00000216254.9, ENST00000676714.1, ENST00000676959.1, ENST00000677007.1, ENST00000677516.1, ENST00000678688.1, ENST00000678788.1, ENST00000679311.1, ENST00000678819.1, ENST00000396512.3, ENST00000678269.1, ENST00000677698.1, ENST00000676822.1, ENST00000677532.1, ENST00000471094.1, ENST00000679264.1	promoter, 5UTR, exon, intron, 3UTR	1.23109e-13	-0.638274	0.112	0.188	1.69882e-08	UP_PT	NO_NP	UP_PT	-0.358665184803406	1.31089087284233e-39	UP_aPT	0.222907817043191	2.61227731360457e-09	FALSE	TRUE	TRUE	TRUE	FALSE	none	3229	61542	60490	0.906832	21.2985	1.50028e-38	8.44815e-37	-0.878627	-18.2153	3.16511e-33	1.72147e-32	0.907631	1.0031e-38	2.47909e-37	60.1342
	CSDC2	SOX9	chr22-41499475-41500272	PT.ATACpeak.133040	ACO2	ACO2	promoter		ENST00000676664.1, ENST00000676748.1, ENST00000676792.1, ENST00000677153.1, ENST00000678600.1, ENST00000677554.1, ENST00000679320.1, ENST00000678394.1, ENST00000678454.1, ENST00000677427.1, ENST00000466237.2, ENST00000216254.9, ENST00000676714.1, ENST00000676959.1, ENST00000677007.1, ENST00000677516.1, ENST00000678688.1, ENST00000678788.1, ENST00000679311.1, ENST00000678819.1, ENST00000396512.3, ENST00000678269.1, ENST00000677698.1, ENST00000676822.1, ENST00000677532.1, ENST00000471094.1, ENST00000679264.1	promoter, 5UTR, exon, intron, 3UTR	1.23109e-13	-0.638274	0.112	0.188	1.69882e-08	UP_PT	NO_NP	UP_PT	-0.358665184803406	1.31089087284233e-39	UP_aPT	0.623210035013561	1.91851066693432e-194	FALSE	TRUE	TRUE	TRUE	FALSE	none	3229	61542	60490	0.906832	21.2985	1.50028e-38	8.44815e-37	-0.868396	-17.3365	1.29197e-31	6.31523e-31	0.70583	2.38999e-16	1.4593e-15	36.6134
	CSDC2	POU3F3	chr22-41499475-41500272	PT.ATACpeak.133040	ACO2	ACO2	promoter		ENST00000676664.1, ENST00000676748.1, ENST00000676792.1, ENST00000677153.1, ENST00000678600.1, ENST00000677554.1, ENST00000679320.1, ENST00000678394.1, ENST00000678454.1, ENST00000677427.1, ENST00000466237.2, ENST00000216254.9, ENST00000676714.1, ENST00000676959.1, ENST00000677007.1, ENST00000677516.1, ENST00000678688.1, ENST00000678788.1, ENST00000679311.1, ENST00000678819.1, ENST00000396512.3, ENST00000678269.1, ENST00000677698.1, ENST00000676822.1, ENST00000677532.1, ENST00000471094.1, ENST00000679264.1	promoter, 5UTR, exon, intron, 3UTR	1.23109e-13	-0.638274	0.112	0.188	1.69882e-08	UP_PT	NO_NP	UP_PT	-0.358665184803406	1.31089087284233e-39	UP_aPT	0.170728190355561	5.14024868465041e-21	FALSE	TRUE	TRUE	TRUE	FALSE	none	3229	61542	60490	0.906832	21.2985	1.50028e-38	8.44815e-37	-0.643173	-8.31516	5.36836e-13	9.72513e-13	0.773936	3.70605e-21	2.95914e-20	89.2362
	CSDC2	FOXA3	chr22-41499475-41500272	PT.ATACpeak.133040	ACO2	ACO2	promoter		ENST00000676664.1, ENST00000676748.1, ENST00000676792.1, ENST00000677153.1, ENST00000678600.1, ENST00000677554.1, ENST00000679320.1, ENST00000678394.1, ENST00000678454.1, ENST00000677427.1, ENST00000466237.2, ENST00000216254.9, ENST00000676714.1, ENST00000676959.1, ENST00000677007.1, ENST00000677516.1, ENST00000678688.1, ENST00000678788.1, ENST00000679311.1, ENST00000678819.1, ENST00000396512.3, ENST00000678269.1, ENST00000677698.1, ENST00000676822.1, ENST00000677532.1, ENST00000471094.1, ENST00000679264.1	promoter, 5UTR, exon, intron, 3UTR	1.23109e-13	-0.638274	0.112	0.188	1.69882e-08	UP_PT	NO_NP	UP_PT	-0.358665184803406	1.31089087284233e-39	NO_DE	NO_DE	NO_DE	FALSE	TRUE	TRUE	TRUE	FALSE	none	3229	61542	60490	0.906832	21.2985	1.50028e-38	8.44815e-37	-0.843789	-15.5645	3.08304e-28	1.22139e-27	0.590141	1.03735e-10	4.20611e-10	52.1611
	CSDC2	ZNF682	chr22-41499475-41500272	PT.ATACpeak.133040	ACO2	ACO2	promoter		ENST00000676664.1, ENST00000676748.1, ENST00000676792.1, ENST00000677153.1, ENST00000678600.1, ENST00000677554.1, ENST00000679320.1, ENST00000678394.1, ENST00000678454.1, ENST00000677427.1, ENST00000466237.2, ENST00000216254.9, ENST00000676714.1, ENST00000676959.1, ENST00000677007.1, ENST00000677516.1, ENST00000678688.1, ENST00000678788.1, ENST00000679311.1, ENST00000678819.1, ENST00000396512.3, ENST00000678269.1, ENST00000677698.1, ENST00000676822.1, ENST00000677532.1, ENST00000471094.1, ENST00000679264.1	promoter, 5UTR, exon, intron, 3UTR	1.23109e-13	-0.638274	0.112	0.188	1.69882e-08	UP_PT	NO_NP	UP_PT	-0.358665184803406	1.31089087284233e-39	NO_DE	none	none	FALSE	TRUE	TRUE	TRUE	FALSE	none	3229	61542	60490	0.906832	21.2985	1.50028e-38	8.44815e-37	-0.865541	-17.1082	3.44202e-31	1.63719e-30	0.365569	0.000183989	0.000413293	55.0846
	CSDC2	MEF2C	chr22-41499475-41500272	PT.ATACpeak.133040	ACO2	ACO2	promoter		ENST00000676664.1, ENST00000676748.1, ENST00000676792.1, ENST00000677153.1, ENST00000678600.1, ENST00000677554.1, ENST00000679320.1, ENST00000678394.1, ENST00000678454.1, ENST00000677427.1, ENST00000466237.2, ENST00000216254.9, ENST00000676714.1, ENST00000676959.1, ENST00000677007.1, ENST00000677516.1, ENST00000678688.1, ENST00000678788.1, ENST00000679311.1, ENST00000678819.1, ENST00000396512.3, ENST00000678269.1, ENST00000677698.1, ENST00000676822.1, ENST00000677532.1, ENST00000471094.1, ENST00000679264.1	promoter, 5UTR, exon, intron, 3UTR	1.23109e-13	-0.638274	0.112	0.188	1.69882e-08	UP_PT	NO_NP	UP_PT	-0.358665184803406	1.31089087284233e-39	NO_DE	NO_DE	NO_DE	FALSE	TRUE	TRUE	TRUE	FALSE	none	3229	61542	60490	0.906832	21.2985	1.50028e-38	8.44815e-37	-0.758851	-11.5349	5.89013e-20	1.48019e-19	0.506847	7.41413e-08	2.40496e-07	87.7745
	CSDC2	POU3F1	chr22-41499475-41500272	PT.ATACpeak.133040	ACO2	ACO2	promoter		ENST00000676664.1, ENST00000676748.1, ENST00000676792.1, ENST00000677153.1, ENST00000678600.1, ENST00000677554.1, ENST00000679320.1, ENST00000678394.1, ENST00000678454.1, ENST00000677427.1, ENST00000466237.2, ENST00000216254.9, ENST00000676714.1, ENST00000676959.1, ENST00000677007.1, ENST00000677516.1, ENST00000678688.1, ENST00000678788.1, ENST00000679311.1, ENST00000678819.1, ENST00000396512.3, ENST00000678269.1, ENST00000677698.1, ENST00000676822.1, ENST00000677532.1, ENST00000471094.1, ENST00000679264.1	promoter, 5UTR, exon, intron, 3UTR	1.23109e-13	-0.638274	0.112	0.188	1.69882e-08	UP_PT	NO_NP	UP_PT	-0.358665184803406	1.31089087284233e-39	NO_DE	NO_DE	NO_DE	FALSE	TRUE	TRUE	TRUE	FALSE	none	3229	61542	60490	0.906832	21.2985	1.50028e-38	8.44815e-37	-0.63221	-8.07768	1.73166e-12	3.06711e-12	0.507537	7.07042e-08	2.30789e-07	88.5718
	CSDC2	GRHL1	chr22-41499475-41500272	PT.ATACpeak.133040	ACO2	ACO2	promoter		ENST00000676664.1, ENST00000676748.1, ENST00000676792.1, ENST00000677153.1, ENST00000678600.1, ENST00000677554.1, ENST00000679320.1, ENST00000678394.1, ENST00000678454.1, ENST00000677427.1, ENST00000466237.2, ENST00000216254.9, ENST00000676714.1, ENST00000676959.1, ENST00000677007.1, ENST00000677516.1, ENST00000678688.1, ENST00000678788.1, ENST00000679311.1, ENST00000678819.1, ENST00000396512.3, ENST00000678269.1, ENST00000677698.1, ENST00000676822.1, ENST00000677532.1, ENST00000471094.1, ENST00000679264.1	promoter, 5UTR, exon, intron, 3UTR	1.23109e-13	-0.638274	0.112	0.188	1.69882e-08	UP_PT	NO_NP	UP_PT	-0.358665184803406	1.31089087284233e-39	NO_DE	none	none	FALSE	TRUE	TRUE	TRUE	FALSE	none	3229	61542	60490	0.906832	21.2985	1.50028e-38	8.44815e-37	-0.865548	-17.1087	3.43373e-31	1.63334e-30	0.531671	1.25682e-08	4.31979e-08	54.0215
	CSDC2	BCL6	chr22-41499475-41500272	PT.ATACpeak.133040	ACO2	ACO2	promoter		ENST00000676664.1, ENST00000676748.1, ENST00000676792.1, ENST00000677153.1, ENST00000678600.1, ENST00000677554.1, ENST00000679320.1, ENST00000678394.1, ENST00000678454.1, ENST00000677427.1, ENST00000466237.2, ENST00000216254.9, ENST00000676714.1, ENST00000676959.1, ENST00000677007.1, ENST00000677516.1, ENST00000678688.1, ENST00000678788.1, ENST00000679311.1, ENST00000678819.1, ENST00000396512.3, ENST00000678269.1, ENST00000677698.1, ENST00000676822.1, ENST00000677532.1, ENST00000471094.1, ENST00000679264.1	promoter, 5UTR, exon, intron, 3UTR	1.23109e-13	-0.638274	0.112	0.188	1.69882e-08	UP_PT	NO_NP	UP_PT	-0.358665184803406	1.31089087284233e-39	UP_aPT	0.450156983386642	8.47310105994939e-47	FALSE	TRUE	TRUE	TRUE	FALSE	none	3229	61542	60490	0.906832	21.2985	1.50028e-38	8.44815e-37	-0.945073	-28.6231	2.1709e-49	4.05694e-48	0.743483	8.06665e-19	5.58212e-18	70.4993
	CSDC2	ETS2	chr22-41499475-41500272	PT.ATACpeak.133040	ACO2	ACO2	promoter		ENST00000676664.1, ENST00000676748.1, ENST00000676792.1, ENST00000677153.1, ENST00000678600.1, ENST00000677554.1, ENST00000679320.1, ENST00000678394.1, ENST00000678454.1, ENST00000677427.1, ENST00000466237.2, ENST00000216254.9, ENST00000676714.1, ENST00000676959.1, ENST00000677007.1, ENST00000677516.1, ENST00000678688.1, ENST00000678788.1, ENST00000679311.1, ENST00000678819.1, ENST00000396512.3, ENST00000678269.1, ENST00000677698.1, ENST00000676822.1, ENST00000677532.1, ENST00000471094.1, ENST00000679264.1	promoter, 5UTR, exon, intron, 3UTR	1.23109e-13	-0.638274	0.112	0.188	1.69882e-08	UP_PT	NO_NP	UP_PT	-0.358665184803406	1.31089087284233e-39	UP_aPT	0.325667627452835	4.34062820795977e-27	FALSE	TRUE	TRUE	TRUE	FALSE	none	3229	61542	60490	0.906832	21.2985	1.50028e-38	8.44815e-37	-0.912623	-22.1	7.4523e-40	6.47042e-39	0.6923	1.49268e-15	8.51317e-15	77.5423
	CSDC2	NR1I3	chr22-41499475-41500272	PT.ATACpeak.133040	ACO2	ACO2	promoter		ENST00000676664.1, ENST00000676748.1, ENST00000676792.1, ENST00000677153.1, ENST00000678600.1, ENST00000677554.1, ENST00000679320.1, ENST00000678394.1, ENST00000678454.1, ENST00000677427.1, ENST00000466237.2, ENST00000216254.9, ENST00000676714.1, ENST00000676959.1, ENST00000677007.1, ENST00000677516.1, ENST00000678688.1, ENST00000678788.1, ENST00000679311.1, ENST00000678819.1, ENST00000396512.3, ENST00000678269.1, ENST00000677698.1, ENST00000676822.1, ENST00000677532.1, ENST00000471094.1, ENST00000679264.1	promoter, 5UTR, exon, intron, 3UTR	1.23109e-13	-0.638274	0.112	0.188	1.69882e-08	UP_PT	NO_NP	UP_PT	-0.358665184803406	1.31089087284233e-39	NO_DE	NO_DE	NO_DE	FALSE	TRUE	TRUE	TRUE	FALSE	none	3229	61542	60490	0.906832	21.2985	1.50028e-38	8.44815e-37	0.810118	13.6794	1.8524e-24	5.91473e-24	0.354227	0.00029953	0.000637114	13.3584
	CSDC2	TEAD3	chr22-41499475-41500272	PT.ATACpeak.133040	ACO2	ACO2	promoter		ENST00000676664.1, ENST00000676748.1, ENST00000676792.1, ENST00000677153.1, ENST00000678600.1, ENST00000677554.1, ENST00000679320.1, ENST00000678394.1, ENST00000678454.1, ENST00000677427.1, ENST00000466237.2, ENST00000216254.9, ENST00000676714.1, ENST00000676959.1, ENST00000677007.1, ENST00000677516.1, ENST00000678688.1, ENST00000678788.1, ENST00000679311.1, ENST00000678819.1, ENST00000396512.3, ENST00000678269.1, ENST00000677698.1, ENST00000676822.1, ENST00000677532.1, ENST00000471094.1, ENST00000679264.1	promoter, 5UTR, exon, intron, 3UTR	1.23109e-13	-0.638274	0.112	0.188	1.69882e-08	UP_PT	NO_NP	UP_PT	-0.358665184803406	1.31089087284233e-39	NO_DE	NO_DE	NO_DE	FALSE	TRUE	TRUE	TRUE	FALSE	none	3229	61542	60490	0.906832	21.2985	1.50028e-38	8.44815e-37	-0.791273	-12.8106	1.17127e-22	3.38787e-22	0.369081	0.000157628	0.00035881	38.6067
	CSDC2	ELK3	chr22-41499475-41500272	PT.ATACpeak.133040	ACO2	ACO2	promoter		ENST00000676664.1, ENST00000676748.1, ENST00000676792.1, ENST00000677153.1, ENST00000678600.1, ENST00000677554.1, ENST00000679320.1, ENST00000678394.1, ENST00000678454.1, ENST00000677427.1, ENST00000466237.2, ENST00000216254.9, ENST00000676714.1, ENST00000676959.1, ENST00000677007.1, ENST00000677516.1, ENST00000678688.1, ENST00000678788.1, ENST00000679311.1, ENST00000678819.1, ENST00000396512.3, ENST00000678269.1, ENST00000677698.1, ENST00000676822.1, ENST00000677532.1, ENST00000471094.1, ENST00000679264.1	promoter, 5UTR, exon, intron, 3UTR	1.23109e-13	-0.638274	0.112	0.188	1.69882e-08	UP_PT	NO_NP	UP_PT	-0.358665184803406	1.31089087284233e-39	NO_DE	NO_DE	NO_DE	FALSE	TRUE	TRUE	TRUE	FALSE	none	3229	61542	60490	0.906832	21.2985	1.50028e-38	8.44815e-37	-0.903716	-20.8962	6.96342e-38	5.22657e-37	0.876363	7.39661e-33	1.23834e-31	77.0107
	CSDC2	NFATC1	chr22-41499475-41500272	PT.ATACpeak.133040	ACO2	ACO2	promoter		ENST00000676664.1, ENST00000676748.1, ENST00000676792.1, ENST00000677153.1, ENST00000678600.1, ENST00000677554.1, ENST00000679320.1, ENST00000678394.1, ENST00000678454.1, ENST00000677427.1, ENST00000466237.2, ENST00000216254.9, ENST00000676714.1, ENST00000676959.1, ENST00000677007.1, ENST00000677516.1, ENST00000678688.1, ENST00000678788.1, ENST00000679311.1, ENST00000678819.1, ENST00000396512.3, ENST00000678269.1, ENST00000677698.1, ENST00000676822.1, ENST00000677532.1, ENST00000471094.1, ENST00000679264.1	promoter, 5UTR, exon, intron, 3UTR	1.23109e-13	-0.638274	0.112	0.188	1.69882e-08	UP_PT	NO_NP	UP_PT	-0.358665184803406	1.31089087284233e-39	NO_DE	NO_DE	NO_DE	FALSE	TRUE	TRUE	TRUE	FALSE	none	3229	61542	60490	0.906832	21.2985	1.50028e-38	8.44815e-37	-0.942927	-28.0316	1.34788e-48	2.34876e-47	0.906224	2.0322e-38	4.58571e-37	65.1839
	CSDC2	EGR2	chr22-41499475-41500272	PT.ATACpeak.133040	ACO2	ACO2	promoter		ENST00000676664.1, ENST00000676748.1, ENST00000676792.1, ENST00000677153.1, ENST00000678600.1, ENST00000677554.1, ENST00000679320.1, ENST00000678394.1, ENST00000678454.1, ENST00000677427.1, ENST00000466237.2, ENST00000216254.9, ENST00000676714.1, ENST00000676959.1, ENST00000677007.1, ENST00000677516.1, ENST00000678688.1, ENST00000678788.1, ENST00000679311.1, ENST00000678819.1, ENST00000396512.3, ENST00000678269.1, ENST00000677698.1, ENST00000676822.1, ENST00000677532.1, ENST00000471094.1, ENST00000679264.1	promoter, 5UTR, exon, intron, 3UTR	1.23109e-13	-0.638274	0.112	0.188	1.69882e-08	UP_PT	NO_NP	UP_PT	-0.358665184803406	1.31089087284233e-39	NO_DE	NO_DE	NO_DE	FALSE	TRUE	TRUE	TRUE	FALSE	none	3229	61542	60490	0.906832	21.2985	1.50028e-38	8.44815e-37	-0.914742	-22.4125	2.35739e-40	2.12499e-39	0.512441	5.03147e-08	1.65274e-07	63.855
	CSDC2	NKX2-2	chr22-41499475-41500272	PT.ATACpeak.133040	ACO2	ACO2	promoter		ENST00000676664.1, ENST00000676748.1, ENST00000676792.1, ENST00000677153.1, ENST00000678600.1, ENST00000677554.1, ENST00000679320.1, ENST00000678394.1, ENST00000678454.1, ENST00000677427.1, ENST00000466237.2, ENST00000216254.9, ENST00000676714.1, ENST00000676959.1, ENST00000677007.1, ENST00000677516.1, ENST00000678688.1, ENST00000678788.1, ENST00000679311.1, ENST00000678819.1, ENST00000396512.3, ENST00000678269.1, ENST00000677698.1, ENST00000676822.1, ENST00000677532.1, ENST00000471094.1, ENST00000679264.1	promoter, 5UTR, exon, intron, 3UTR	1.23109e-13	-0.638274	0.112	0.188	1.69882e-08	UP_PT	NO_NP	UP_PT	-0.358665184803406	1.31089087284233e-39	NO_DE	NO_DE	NO_DE	FALSE	TRUE	TRUE	TRUE	FALSE	none	3229	61542	60490	0.906832	21.2985	1.50028e-38	8.44815e-37	0.0590608	0.585694	0.559428	0.576024	0.388202	6.58218e-05	0.000157426	17.6107
	CSDC2	TBX1	chr22-41499475-41500272	PT.ATACpeak.133040	ACO2	ACO2	promoter		ENST00000676664.1, ENST00000676748.1, ENST00000676792.1, ENST00000677153.1, ENST00000678600.1, ENST00000677554.1, ENST00000679320.1, ENST00000678394.1, ENST00000678454.1, ENST00000677427.1, ENST00000466237.2, ENST00000216254.9, ENST00000676714.1, ENST00000676959.1, ENST00000677007.1, ENST00000677516.1, ENST00000678688.1, ENST00000678788.1, ENST00000679311.1, ENST00000678819.1, ENST00000396512.3, ENST00000678269.1, ENST00000677698.1, ENST00000676822.1, ENST00000677532.1, ENST00000471094.1, ENST00000679264.1	promoter, 5UTR, exon, intron, 3UTR	1.23109e-13	-0.638274	0.112	0.188	1.69882e-08	UP_PT	NO_NP	UP_PT	-0.358665184803406	1.31089087284233e-39	NO_DE	NO_DE	NO_DE	FALSE	TRUE	TRUE	TRUE	FALSE	none	3229	61542	60490	0.906832	21.2985	1.50028e-38	8.44815e-37	-0.716478	-10.1673	5.24814e-17	1.14137e-16	0.445221	3.46102e-06	9.40455e-06	41.9289
	CSDC2	RELB	chr22-41499475-41500272	PT.ATACpeak.133040	ACO2	ACO2	promoter		ENST00000676664.1, ENST00000676748.1, ENST00000676792.1, ENST00000677153.1, ENST00000678600.1, ENST00000677554.1, ENST00000679320.1, ENST00000678394.1, ENST00000678454.1, ENST00000677427.1, ENST00000466237.2, ENST00000216254.9, ENST00000676714.1, ENST00000676959.1, ENST00000677007.1, ENST00000677516.1, ENST00000678688.1, ENST00000678788.1, ENST00000679311.1, ENST00000678819.1, ENST00000396512.3, ENST00000678269.1, ENST00000677698.1, ENST00000676822.1, ENST00000677532.1, ENST00000471094.1, ENST00000679264.1	promoter, 5UTR, exon, intron, 3UTR	1.23109e-13	-0.638274	0.112	0.188	1.69882e-08	UP_PT	NO_NP	UP_PT	-0.358665184803406	1.31089087284233e-39	UP_aPT	0.44024896077846	7.90361127113317e-126	FALSE	TRUE	TRUE	TRUE	FALSE	none	3229	61542	60490	0.906832	21.2985	1.50028e-38	8.44815e-37	-0.907749	-21.4206	9.45246e-39	7.5678e-38	0.933185	2.4028e-45	8.90751e-44	78.6054
	CSDC2	RORC	chr22-41499475-41500272	PT.ATACpeak.133040	ACO2	ACO2	promoter		ENST00000676664.1, ENST00000676748.1, ENST00000676792.1, ENST00000677153.1, ENST00000678600.1, ENST00000677554.1, ENST00000679320.1, ENST00000678394.1, ENST00000678454.1, ENST00000677427.1, ENST00000466237.2, ENST00000216254.9, ENST00000676714.1, ENST00000676959.1, ENST00000677007.1, ENST00000677516.1, ENST00000678688.1, ENST00000678788.1, ENST00000679311.1, ENST00000678819.1, ENST00000396512.3, ENST00000678269.1, ENST00000677698.1, ENST00000676822.1, ENST00000677532.1, ENST00000471094.1, ENST00000679264.1	promoter, 5UTR, exon, intron, 3UTR	1.23109e-13	-0.638274	0.112	0.188	1.69882e-08	UP_PT	NO_NP	UP_PT	-0.358665184803406	1.31089087284233e-39	UP_PT	-0.166671185860282	1.08450979280107e-12	FALSE	TRUE	TRUE	TRUE	FALSE	none	3229	61542	60490	0.906832	21.2985	1.50028e-38	8.44815e-37	0.490123	5.5664	2.26883e-07	3.22267e-07	0.485797	3.00121e-07	9.27159e-07	27.0456
	CSDC2	HOXA2	chr22-41499475-41500272	PT.ATACpeak.133040	ACO2	ACO2	promoter		ENST00000676664.1, ENST00000676748.1, ENST00000676792.1, ENST00000677153.1, ENST00000678600.1, ENST00000677554.1, ENST00000679320.1, ENST00000678394.1, ENST00000678454.1, ENST00000677427.1, ENST00000466237.2, ENST00000216254.9, ENST00000676714.1, ENST00000676959.1, ENST00000677007.1, ENST00000677516.1, ENST00000678688.1, ENST00000678788.1, ENST00000679311.1, ENST00000678819.1, ENST00000396512.3, ENST00000678269.1, ENST00000677698.1, ENST00000676822.1, ENST00000677532.1, ENST00000471094.1, ENST00000679264.1	promoter, 5UTR, exon, intron, 3UTR	1.23109e-13	-0.638274	0.112	0.188	1.69882e-08	UP_PT	NO_NP	UP_PT	-0.358665184803406	1.31089087284233e-39	NO_DE	NO_DE	NO_DE	FALSE	TRUE	TRUE	TRUE	FALSE	none	3229	61542	60490	0.906832	21.2985	1.50028e-38	8.44815e-37	-0.714467	-10.1089	7.02492e-17	1.5184e-16	0.368054	0.000164951	0.00037384	99.6013
	CSDC2	ESR1	chr22-41499475-41500272	PT.ATACpeak.133040	ACO2	ACO2	promoter		ENST00000676664.1, ENST00000676748.1, ENST00000676792.1, ENST00000677153.1, ENST00000678600.1, ENST00000677554.1, ENST00000679320.1, ENST00000678394.1, ENST00000678454.1, ENST00000677427.1, ENST00000466237.2, ENST00000216254.9, ENST00000676714.1, ENST00000676959.1, ENST00000677007.1, ENST00000677516.1, ENST00000678688.1, ENST00000678788.1, ENST00000679311.1, ENST00000678819.1, ENST00000396512.3, ENST00000678269.1, ENST00000677698.1, ENST00000676822.1, ENST00000677532.1, ENST00000471094.1, ENST00000679264.1	promoter, 5UTR, exon, intron, 3UTR	1.23109e-13	-0.638274	0.112	0.188	1.69882e-08	UP_PT	NO_NP	UP_PT	-0.358665184803406	1.31089087284233e-39	UP_PT	-0.580424532168313	1.19350015961198e-51	FALSE	TRUE	TRUE	TRUE	FALSE	none	3229	61542	60490	0.906832	21.2985	1.50028e-38	8.44815e-37	0.938184	26.832	6.00709e-47	9.11202e-46	0.793559	7.247e-23	6.37491e-22	31.6966
	CSDC2	NFKB1	chr22-41499475-41500272	PT.ATACpeak.133040	ACO2	ACO2	promoter		ENST00000676664.1, ENST00000676748.1, ENST00000676792.1, ENST00000677153.1, ENST00000678600.1, ENST00000677554.1, ENST00000679320.1, ENST00000678394.1, ENST00000678454.1, ENST00000677427.1, ENST00000466237.2, ENST00000216254.9, ENST00000676714.1, ENST00000676959.1, ENST00000677007.1, ENST00000677516.1, ENST00000678688.1, ENST00000678788.1, ENST00000679311.1, ENST00000678819.1, ENST00000396512.3, ENST00000678269.1, ENST00000677698.1, ENST00000676822.1, ENST00000677532.1, ENST00000471094.1, ENST00000679264.1	promoter, 5UTR, exon, intron, 3UTR	1.23109e-13	-0.638274	0.112	0.188	1.69882e-08	UP_PT	NO_NP	UP_PT	-0.358665184803406	1.31089087284233e-39	UP_aPT	1.17373137582139	5.64405994441048e-150	FALSE	TRUE	TRUE	TRUE	FALSE	none	3229	61542	60490	0.906832	21.2985	1.50028e-38	8.44815e-37	-0.829795	-14.7196	1.44433e-26	5.19813e-26	0.919785	1.34474e-41	3.67326e-40	47.5101
	CSDC2	ZNF382	chr22-41499475-41500272	PT.ATACpeak.133040	ACO2	ACO2	promoter		ENST00000676664.1, ENST00000676748.1, ENST00000676792.1, ENST00000677153.1, ENST00000678600.1, ENST00000677554.1, ENST00000679320.1, ENST00000678394.1, ENST00000678454.1, ENST00000677427.1, ENST00000466237.2, ENST00000216254.9, ENST00000676714.1, ENST00000676959.1, ENST00000677007.1, ENST00000677516.1, ENST00000678688.1, ENST00000678788.1, ENST00000679311.1, ENST00000678819.1, ENST00000396512.3, ENST00000678269.1, ENST00000677698.1, ENST00000676822.1, ENST00000677532.1, ENST00000471094.1, ENST00000679264.1	promoter, 5UTR, exon, intron, 3UTR	1.23109e-13	-0.638274	0.112	0.188	1.69882e-08	UP_PT	NO_NP	UP_PT	-0.358665184803406	1.31089087284233e-39	NO_DE	NO_DE	NO_DE	FALSE	TRUE	TRUE	TRUE	FALSE	none	3229	61542	60490	0.906832	21.2985	1.50028e-38	8.44815e-37	-0.391365	-4.21014	5.66675e-05	7.25286e-05	0.680418	6.87878e-15	3.75799e-14	23.0591
	CSDC2	TGIF1	chr22-41499475-41500272	PT.ATACpeak.133040	ACO2	ACO2	promoter		ENST00000676664.1, ENST00000676748.1, ENST00000676792.1, ENST00000677153.1, ENST00000678600.1, ENST00000677554.1, ENST00000679320.1, ENST00000678394.1, ENST00000678454.1, ENST00000677427.1, ENST00000466237.2, ENST00000216254.9, ENST00000676714.1, ENST00000676959.1, ENST00000677007.1, ENST00000677516.1, ENST00000678688.1, ENST00000678788.1, ENST00000679311.1, ENST00000678819.1, ENST00000396512.3, ENST00000678269.1, ENST00000677698.1, ENST00000676822.1, ENST00000677532.1, ENST00000471094.1, ENST00000679264.1	promoter, 5UTR, exon, intron, 3UTR	1.23109e-13	-0.638274	0.112	0.188	1.69882e-08	UP_PT	NO_NP	UP_PT	-0.358665184803406	1.31089087284233e-39	UP_aPT	0.152529690508495	1.09302613172555e-07	FALSE	TRUE	TRUE	TRUE	FALSE	none	3229	61542	60490	0.906832	21.2985	1.50028e-38	8.44815e-37	-0.775297	-12.1518	2.85798e-21	7.68194e-21	0.320433	0.00115328	0.00225019	57.0779
	CSDC2	MEOX2	chr22-41499475-41500272	PT.ATACpeak.133040	ACO2	ACO2	promoter		ENST00000676664.1, ENST00000676748.1, ENST00000676792.1, ENST00000677153.1, ENST00000678600.1, ENST00000677554.1, ENST00000679320.1, ENST00000678394.1, ENST00000678454.1, ENST00000677427.1, ENST00000466237.2, ENST00000216254.9, ENST00000676714.1, ENST00000676959.1, ENST00000677007.1, ENST00000677516.1, ENST00000678688.1, ENST00000678788.1, ENST00000679311.1, ENST00000678819.1, ENST00000396512.3, ENST00000678269.1, ENST00000677698.1, ENST00000676822.1, ENST00000677532.1, ENST00000471094.1, ENST00000679264.1	promoter, 5UTR, exon, intron, 3UTR	1.23109e-13	-0.638274	0.112	0.188	1.69882e-08	UP_PT	NO_NP	UP_PT	-0.358665184803406	1.31089087284233e-39	NO_DE	NO_DE	NO_DE	FALSE	TRUE	TRUE	TRUE	FALSE	none	3229	61542	60490	0.906832	21.2985	1.50028e-38	8.44815e-37	-0.819308	-14.1461	2.06589e-25	6.96329e-25	0.483977	3.37218e-07	1.0356e-06	92.2926
	CSDC2	SREBF2	chr22-41499475-41500272	PT.ATACpeak.133040	ACO2	ACO2	promoter		ENST00000676664.1, ENST00000676748.1, ENST00000676792.1, ENST00000677153.1, ENST00000678600.1, ENST00000677554.1, ENST00000679320.1, ENST00000678394.1, ENST00000678454.1, ENST00000677427.1, ENST00000466237.2, ENST00000216254.9, ENST00000676714.1, ENST00000676959.1, ENST00000677007.1, ENST00000677516.1, ENST00000678688.1, ENST00000678788.1, ENST00000679311.1, ENST00000678819.1, ENST00000396512.3, ENST00000678269.1, ENST00000677698.1, ENST00000676822.1, ENST00000677532.1, ENST00000471094.1, ENST00000679264.1	promoter, 5UTR, exon, intron, 3UTR	1.23109e-13	-0.638274	0.112	0.188	1.69882e-08	UP_PT	NO_NP	UP_PT	-0.358665184803406	1.31089087284233e-39	UP_aPT	0.450446767990593	6.01331650375241e-34	FALSE	TRUE	TRUE	TRUE	FALSE	none	3229	61542	60490	0.906832	21.2985	1.50028e-38	8.44815e-37	-0.535724	-6.28072	9.27824e-09	1.39813e-08	0.617807	7.53092e-12	3.31233e-11	73.8215
	CSDC2	KLF2	chr22-41499475-41500272	PT.ATACpeak.133040	ACO2	ACO2	promoter		ENST00000676664.1, ENST00000676748.1, ENST00000676792.1, ENST00000677153.1, ENST00000678600.1, ENST00000677554.1, ENST00000679320.1, ENST00000678394.1, ENST00000678454.1, ENST00000677427.1, ENST00000466237.2, ENST00000216254.9, ENST00000676714.1, ENST00000676959.1, ENST00000677007.1, ENST00000677516.1, ENST00000678688.1, ENST00000678788.1, ENST00000679311.1, ENST00000678819.1, ENST00000396512.3, ENST00000678269.1, ENST00000677698.1, ENST00000676822.1, ENST00000677532.1, ENST00000471094.1, ENST00000679264.1	promoter, 5UTR, exon, intron, 3UTR	1.23109e-13	-0.638274	0.112	0.188	1.69882e-08	UP_PT	NO_NP	UP_PT	-0.358665184803406	1.31089087284233e-39	NO_DE	NO_DE	NO_DE	FALSE	TRUE	TRUE	TRUE	FALSE	none	3229	61542	60490	0.906832	21.2985	1.50028e-38	8.44815e-37	-0.866018	-17.1459	2.92648e-31	1.39791e-30	0.560528	1.32294e-09	4.90431e-09	66.9114
	CSDC2	HSF2	chr22-41499475-41500272	PT.ATACpeak.133040	ACO2	ACO2	promoter		ENST00000676664.1, ENST00000676748.1, ENST00000676792.1, ENST00000677153.1, ENST00000678600.1, ENST00000677554.1, ENST00000679320.1, ENST00000678394.1, ENST00000678454.1, ENST00000677427.1, ENST00000466237.2, ENST00000216254.9, ENST00000676714.1, ENST00000676959.1, ENST00000677007.1, ENST00000677516.1, ENST00000678688.1, ENST00000678788.1, ENST00000679311.1, ENST00000678819.1, ENST00000396512.3, ENST00000678269.1, ENST00000677698.1, ENST00000676822.1, ENST00000677532.1, ENST00000471094.1, ENST00000679264.1	promoter, 5UTR, exon, intron, 3UTR	1.23109e-13	-0.638274	0.112	0.188	1.69882e-08	UP_PT	NO_NP	UP_PT	-0.358665184803406	1.31089087284233e-39	NO_DE	NO_DE	NO_DE	FALSE	TRUE	TRUE	TRUE	FALSE	none	3229	61542	60490	0.906832	21.2985	1.50028e-38	8.44815e-37	-0.827228	-14.5749	2.81641e-26	9.96598e-26	0.381075	9.17216e-05	0.000213469	51.6295
	CSDC2	KLF5	chr22-41499475-41500272	PT.ATACpeak.133040	ACO2	ACO2	promoter		ENST00000676664.1, ENST00000676748.1, ENST00000676792.1, ENST00000677153.1, ENST00000678600.1, ENST00000677554.1, ENST00000679320.1, ENST00000678394.1, ENST00000678454.1, ENST00000677427.1, ENST00000466237.2, ENST00000216254.9, ENST00000676714.1, ENST00000676959.1, ENST00000677007.1, ENST00000677516.1, ENST00000678688.1, ENST00000678788.1, ENST00000679311.1, ENST00000678819.1, ENST00000396512.3, ENST00000678269.1, ENST00000677698.1, ENST00000676822.1, ENST00000677532.1, ENST00000471094.1, ENST00000679264.1	promoter, 5UTR, exon, intron, 3UTR	1.23109e-13	-0.638274	0.112	0.188	1.69882e-08	UP_PT	NO_NP	UP_PT	-0.358665184803406	1.31089087284233e-39	UP_aPT	0.281529972497685	2.63454613272542e-60	FALSE	TRUE	TRUE	TRUE	FALSE	none	3229	61542	60490	0.906832	21.2985	1.50028e-38	8.44815e-37	-0.88203	-18.5309	8.55211e-34	4.831e-33	0.912049	1.01308e-39	2.62893e-38	66.3799
	CSDC2	ZNF449	chr22-41499475-41500272	PT.ATACpeak.133040	ACO2	ACO2	promoter		ENST00000676664.1, ENST00000676748.1, ENST00000676792.1, ENST00000677153.1, ENST00000678600.1, ENST00000677554.1, ENST00000679320.1, ENST00000678394.1, ENST00000678454.1, ENST00000677427.1, ENST00000466237.2, ENST00000216254.9, ENST00000676714.1, ENST00000676959.1, ENST00000677007.1, ENST00000677516.1, ENST00000678688.1, ENST00000678788.1, ENST00000679311.1, ENST00000678819.1, ENST00000396512.3, ENST00000678269.1, ENST00000677698.1, ENST00000676822.1, ENST00000677532.1, ENST00000471094.1, ENST00000679264.1	promoter, 5UTR, exon, intron, 3UTR	1.23109e-13	-0.638274	0.112	0.188	1.69882e-08	UP_PT	NO_NP	UP_PT	-0.358665184803406	1.31089087284233e-39	NO_DE	NO_DE	NO_DE	FALSE	TRUE	TRUE	TRUE	FALSE	none	3229	61542	60490	0.906832	21.2985	1.50028e-38	8.44815e-37	-0.540146	-6.3538	6.63168e-09	1.0055e-08	0.555541	1.9825e-09	7.29731e-09	43.6564
	CSDC2	HOXC11	chr22-41499475-41500272	PT.ATACpeak.133040	ACO2	ACO2	promoter		ENST00000676664.1, ENST00000676748.1, ENST00000676792.1, ENST00000677153.1, ENST00000678600.1, ENST00000677554.1, ENST00000679320.1, ENST00000678394.1, ENST00000678454.1, ENST00000677427.1, ENST00000466237.2, ENST00000216254.9, ENST00000676714.1, ENST00000676959.1, ENST00000677007.1, ENST00000677516.1, ENST00000678688.1, ENST00000678788.1, ENST00000679311.1, ENST00000678819.1, ENST00000396512.3, ENST00000678269.1, ENST00000677698.1, ENST00000676822.1, ENST00000677532.1, ENST00000471094.1, ENST00000679264.1	promoter, 5UTR, exon, intron, 3UTR	1.23109e-13	-0.638274	0.112	0.188	1.69882e-08	UP_PT	NO_NP	UP_PT	-0.358665184803406	1.31089087284233e-39	NO_DE	NO_DE	NO_DE	FALSE	TRUE	TRUE	TRUE	FALSE	none	3229	61542	60490	0.906832	21.2985	1.50028e-38	8.44815e-37	-0.860729	-16.7382	1.70782e-30	7.77532e-30	0.329521	0.000814552	0.00162597	83.5221
	CSDC2	NFATC2	chr22-41499475-41500272	PT.ATACpeak.133040	ACO2	ACO2	promoter		ENST00000676664.1, ENST00000676748.1, ENST00000676792.1, ENST00000677153.1, ENST00000678600.1, ENST00000677554.1, ENST00000679320.1, ENST00000678394.1, ENST00000678454.1, ENST00000677427.1, ENST00000466237.2, ENST00000216254.9, ENST00000676714.1, ENST00000676959.1, ENST00000677007.1, ENST00000677516.1, ENST00000678688.1, ENST00000678788.1, ENST00000679311.1, ENST00000678819.1, ENST00000396512.3, ENST00000678269.1, ENST00000677698.1, ENST00000676822.1, ENST00000677532.1, ENST00000471094.1, ENST00000679264.1	promoter, 5UTR, exon, intron, 3UTR	1.23109e-13	-0.638274	0.112	0.188	1.69882e-08	UP_PT	NO_NP	UP_PT	-0.358665184803406	1.31089087284233e-39	NO_DE	NO_DE	NO_DE	FALSE	TRUE	TRUE	TRUE	FALSE	none	3229	61542	60490	0.906832	21.2985	1.50028e-38	8.44815e-37	-0.937987	-26.7852	6.98506e-47	1.05394e-45	0.663541	5.34923e-14	2.69539e-13	48.706
	CSDC2	ZNF652	chr22-41499475-41500272	PT.ATACpeak.133040	ACO2	ACO2	promoter		ENST00000676664.1, ENST00000676748.1, ENST00000676792.1, ENST00000677153.1, ENST00000678600.1, ENST00000677554.1, ENST00000679320.1, ENST00000678394.1, ENST00000678454.1, ENST00000677427.1, ENST00000466237.2, ENST00000216254.9, ENST00000676714.1, ENST00000676959.1, ENST00000677007.1, ENST00000677516.1, ENST00000678688.1, ENST00000678788.1, ENST00000679311.1, ENST00000678819.1, ENST00000396512.3, ENST00000678269.1, ENST00000677698.1, ENST00000676822.1, ENST00000677532.1, ENST00000471094.1, ENST00000679264.1	promoter, 5UTR, exon, intron, 3UTR	1.23109e-13	-0.638274	0.112	0.188	1.69882e-08	UP_PT	NO_NP	UP_PT	-0.358665184803406	1.31089087284233e-39	NO_DE	none	none	FALSE	TRUE	TRUE	TRUE	FALSE	none	3229	61542	60490	0.906832	21.2985	1.50028e-38	8.44815e-37	-0.478574	-5.39565	4.74743e-07	6.64906e-07	0.491552	2.06684e-07	6.50115e-07	100
	CSDC2	ATOH7	chr22-41499475-41500272	PT.ATACpeak.133040	ACO2	ACO2	promoter		ENST00000676664.1, ENST00000676748.1, ENST00000676792.1, ENST00000677153.1, ENST00000678600.1, ENST00000677554.1, ENST00000679320.1, ENST00000678394.1, ENST00000678454.1, ENST00000677427.1, ENST00000466237.2, ENST00000216254.9, ENST00000676714.1, ENST00000676959.1, ENST00000677007.1, ENST00000677516.1, ENST00000678688.1, ENST00000678788.1, ENST00000679311.1, ENST00000678819.1, ENST00000396512.3, ENST00000678269.1, ENST00000677698.1, ENST00000676822.1, ENST00000677532.1, ENST00000471094.1, ENST00000679264.1	promoter, 5UTR, exon, intron, 3UTR	1.23109e-13	-0.638274	0.112	0.188	1.69882e-08	UP_PT	NO_NP	UP_PT	-0.358665184803406	1.31089087284233e-39	NO_DE	NO_DE	NO_DE	FALSE	TRUE	TRUE	TRUE	FALSE	none	3229	61542	60490	0.906832	21.2985	1.50028e-38	8.44815e-37	0.395855	4.26736	4.56967e-05	5.87273e-05	0.445476	3.41155e-06	9.31893e-06	5.91678
	CSDC2	MAZ	chr22-41499475-41500272	PT.ATACpeak.133040	ACO2	ACO2	promoter		ENST00000676664.1, ENST00000676748.1, ENST00000676792.1, ENST00000677153.1, ENST00000678600.1, ENST00000677554.1, ENST00000679320.1, ENST00000678394.1, ENST00000678454.1, ENST00000677427.1, ENST00000466237.2, ENST00000216254.9, ENST00000676714.1, ENST00000676959.1, ENST00000677007.1, ENST00000677516.1, ENST00000678688.1, ENST00000678788.1, ENST00000679311.1, ENST00000678819.1, ENST00000396512.3, ENST00000678269.1, ENST00000677698.1, ENST00000676822.1, ENST00000677532.1, ENST00000471094.1, ENST00000679264.1	promoter, 5UTR, exon, intron, 3UTR	1.23109e-13	-0.638274	0.112	0.188	1.69882e-08	UP_PT	NO_NP	UP_PT	-0.358665184803406	1.31089087284233e-39	NO_DE	NO_DE	NO_DE	FALSE	TRUE	TRUE	TRUE	FALSE	none	3229	61542	60490	0.906832	21.2985	1.50028e-38	8.44815e-37	-0.871348	-17.58	4.5778e-32	2.30327e-31	0.866714	2.30759e-31	3.42182e-30	67.0443
	CSDC2	VDR	chr22-41499475-41500272	PT.ATACpeak.133040	ACO2	ACO2	promoter		ENST00000676664.1, ENST00000676748.1, ENST00000676792.1, ENST00000677153.1, ENST00000678600.1, ENST00000677554.1, ENST00000679320.1, ENST00000678394.1, ENST00000678454.1, ENST00000677427.1, ENST00000466237.2, ENST00000216254.9, ENST00000676714.1, ENST00000676959.1, ENST00000677007.1, ENST00000677516.1, ENST00000678688.1, ENST00000678788.1, ENST00000679311.1, ENST00000678819.1, ENST00000396512.3, ENST00000678269.1, ENST00000677698.1, ENST00000676822.1, ENST00000677532.1, ENST00000471094.1, ENST00000679264.1	promoter, 5UTR, exon, intron, 3UTR	1.23109e-13	-0.638274	0.112	0.188	1.69882e-08	UP_PT	NO_NP	UP_PT	-0.358665184803406	1.31089087284233e-39	UP_PT	-0.734201257488775	1.99207194372959e-75	FALSE	TRUE	TRUE	TRUE	FALSE	none	3229	61542	60490	0.906832	21.2985	1.50028e-38	8.44815e-37	0.62285	7.88135	4.5399e-12	7.89343e-12	0.794247	6.2657e-23	5.70508e-22	14.4215
	CSDC2	KLF6	chr22-41499475-41500272	PT.ATACpeak.133040	ACO2	ACO2	promoter		ENST00000676664.1, ENST00000676748.1, ENST00000676792.1, ENST00000677153.1, ENST00000678600.1, ENST00000677554.1, ENST00000679320.1, ENST00000678394.1, ENST00000678454.1, ENST00000677427.1, ENST00000466237.2, ENST00000216254.9, ENST00000676714.1, ENST00000676959.1, ENST00000677007.1, ENST00000677516.1, ENST00000678688.1, ENST00000678788.1, ENST00000679311.1, ENST00000678819.1, ENST00000396512.3, ENST00000678269.1, ENST00000677698.1, ENST00000676822.1, ENST00000677532.1, ENST00000471094.1, ENST00000679264.1	promoter, 5UTR, exon, intron, 3UTR	1.23109e-13	-0.638274	0.112	0.188	1.69882e-08	UP_PT	NO_NP	UP_PT	-0.358665184803406	1.31089087284233e-39	UP_aPT	1.21984979240713	1.17843154264567e-265	FALSE	TRUE	TRUE	TRUE	FALSE	none	3229	61542	60490	0.906832	21.2985	1.50028e-38	8.44815e-37	-0.834056	-14.9665	4.65008e-27	1.721e-26	0.934193	1.1698e-45	4.67019e-44	79.6685
	CSDC2	NR3C1	chr22-41499475-41500272	PT.ATACpeak.133040	ACO2	ACO2	promoter		ENST00000676664.1, ENST00000676748.1, ENST00000676792.1, ENST00000677153.1, ENST00000678600.1, ENST00000677554.1, ENST00000679320.1, ENST00000678394.1, ENST00000678454.1, ENST00000677427.1, ENST00000466237.2, ENST00000216254.9, ENST00000676714.1, ENST00000676959.1, ENST00000677007.1, ENST00000677516.1, ENST00000678688.1, ENST00000678788.1, ENST00000679311.1, ENST00000678819.1, ENST00000396512.3, ENST00000678269.1, ENST00000677698.1, ENST00000676822.1, ENST00000677532.1, ENST00000471094.1, ENST00000679264.1	promoter, 5UTR, exon, intron, 3UTR	1.23109e-13	-0.638274	0.112	0.188	1.69882e-08	UP_PT	NO_NP	UP_PT	-0.358665184803406	1.31089087284233e-39	NO_DE	none	none	FALSE	TRUE	TRUE	TRUE	FALSE	none	3229	61542	60490	0.906832	21.2985	1.50028e-38	8.44815e-37	-0.0706464	-0.701115	0.484893	0.502219	0.684664	4.01788e-15	2.26661e-14	2.06309
	CSDC2	SOX10	chr22-41499475-41500272	PT.ATACpeak.133040	ACO2	ACO2	promoter		ENST00000676664.1, ENST00000676748.1, ENST00000676792.1, ENST00000677153.1, ENST00000678600.1, ENST00000677554.1, ENST00000679320.1, ENST00000678394.1, ENST00000678454.1, ENST00000677427.1, ENST00000466237.2, ENST00000216254.9, ENST00000676714.1, ENST00000676959.1, ENST00000677007.1, ENST00000677516.1, ENST00000678688.1, ENST00000678788.1, ENST00000679311.1, ENST00000678819.1, ENST00000396512.3, ENST00000678269.1, ENST00000677698.1, ENST00000676822.1, ENST00000677532.1, ENST00000471094.1, ENST00000679264.1	promoter, 5UTR, exon, intron, 3UTR	1.23109e-13	-0.638274	0.112	0.188	1.69882e-08	UP_PT	NO_NP	UP_PT	-0.358665184803406	1.31089087284233e-39	NO_DE	NO_DE	NO_DE	FALSE	TRUE	TRUE	TRUE	FALSE	none	3229	61542	60490	0.906832	21.2985	1.50028e-38	8.44815e-37	-0.929411	-24.931	3.23803e-44	3.92423e-43	0.549556	3.19334e-09	1.15898e-08	50.9651
	CSDC2	E2F2	chr22-41499475-41500272	PT.ATACpeak.133040	ACO2	ACO2	promoter		ENST00000676664.1, ENST00000676748.1, ENST00000676792.1, ENST00000677153.1, ENST00000678600.1, ENST00000677554.1, ENST00000679320.1, ENST00000678394.1, ENST00000678454.1, ENST00000677427.1, ENST00000466237.2, ENST00000216254.9, ENST00000676714.1, ENST00000676959.1, ENST00000677007.1, ENST00000677516.1, ENST00000678688.1, ENST00000678788.1, ENST00000679311.1, ENST00000678819.1, ENST00000396512.3, ENST00000678269.1, ENST00000677698.1, ENST00000676822.1, ENST00000677532.1, ENST00000471094.1, ENST00000679264.1	promoter, 5UTR, exon, intron, 3UTR	1.23109e-13	-0.638274	0.112	0.188	1.69882e-08	UP_PT	NO_NP	UP_PT	-0.358665184803406	1.31089087284233e-39	NO_DE	NO_DE	NO_DE	FALSE	TRUE	TRUE	TRUE	FALSE	none	3229	61542	60490	0.906832	21.2985	1.50028e-38	8.44815e-37	-0.930901	-25.2291	1.1801e-44	1.4839e-43	0.64222	5.95467e-13	2.80952e-12	84.0537
	CSDC2	FOXP2	chr22-41499475-41500272	PT.ATACpeak.133040	ACO2	ACO2	promoter		ENST00000676664.1, ENST00000676748.1, ENST00000676792.1, ENST00000677153.1, ENST00000678600.1, ENST00000677554.1, ENST00000679320.1, ENST00000678394.1, ENST00000678454.1, ENST00000677427.1, ENST00000466237.2, ENST00000216254.9, ENST00000676714.1, ENST00000676959.1, ENST00000677007.1, ENST00000677516.1, ENST00000678688.1, ENST00000678788.1, ENST00000679311.1, ENST00000678819.1, ENST00000396512.3, ENST00000678269.1, ENST00000677698.1, ENST00000676822.1, ENST00000677532.1, ENST00000471094.1, ENST00000679264.1	promoter, 5UTR, exon, intron, 3UTR	1.23109e-13	-0.638274	0.112	0.188	1.69882e-08	UP_PT	NO_NP	UP_PT	-0.358665184803406	1.31089087284233e-39	UP_aPT	0.952988141482173	2.20461082538357e-105	FALSE	TRUE	TRUE	TRUE	FALSE	none	3229	61542	60490	0.906832	21.2985	1.50028e-38	8.44815e-37	-0.886918	-19.0074	1.21438e-34	7.25356e-34	0.747755	3.97119e-19	2.7852e-18	49.5034
	CSDC2	HNF4A	chr22-41499475-41500272	PT.ATACpeak.133040	ACO2	ACO2	promoter		ENST00000676664.1, ENST00000676748.1, ENST00000676792.1, ENST00000677153.1, ENST00000678600.1, ENST00000677554.1, ENST00000679320.1, ENST00000678394.1, ENST00000678454.1, ENST00000677427.1, ENST00000466237.2, ENST00000216254.9, ENST00000676714.1, ENST00000676959.1, ENST00000677007.1, ENST00000677516.1, ENST00000678688.1, ENST00000678788.1, ENST00000679311.1, ENST00000678819.1, ENST00000396512.3, ENST00000678269.1, ENST00000677698.1, ENST00000676822.1, ENST00000677532.1, ENST00000471094.1, ENST00000679264.1	promoter, 5UTR, exon, intron, 3UTR	1.23109e-13	-0.638274	0.112	0.188	1.69882e-08	UP_PT	NO_NP	UP_PT	-0.358665184803406	1.31089087284233e-39	UP_PT	-0.987309128108451	4.17801251956901e-175	FALSE	TRUE	TRUE	TRUE	FALSE	none	3229	61542	60490	0.906832	21.2985	1.50028e-38	8.44815e-37	0.883987	18.7183	3.95634e-34	2.28388e-33	0.963404	7.7005e-58	5.70937e-56	30.7664
	CSDC2	FOXK2	chr22-41499475-41500272	PT.ATACpeak.133040	ACO2	ACO2	promoter		ENST00000676664.1, ENST00000676748.1, ENST00000676792.1, ENST00000677153.1, ENST00000678600.1, ENST00000677554.1, ENST00000679320.1, ENST00000678394.1, ENST00000678454.1, ENST00000677427.1, ENST00000466237.2, ENST00000216254.9, ENST00000676714.1, ENST00000676959.1, ENST00000677007.1, ENST00000677516.1, ENST00000678688.1, ENST00000678788.1, ENST00000679311.1, ENST00000678819.1, ENST00000396512.3, ENST00000678269.1, ENST00000677698.1, ENST00000676822.1, ENST00000677532.1, ENST00000471094.1, ENST00000679264.1	promoter, 5UTR, exon, intron, 3UTR	1.23109e-13	-0.638274	0.112	0.188	1.69882e-08	UP_PT	NO_NP	UP_PT	-0.358665184803406	1.31089087284233e-39	UP_aPT	0.169731160758519	0.000401323587764396	FALSE	TRUE	TRUE	TRUE	FALSE	none	3229	61542	60490	0.906832	21.2985	1.50028e-38	8.44815e-37	-0.800765	-13.2345	1.53322e-23	4.65132e-23	0.334004	0.000683452	0.0013965	70.2336
	CSDC2	JUNB	chr22-41499475-41500272	PT.ATACpeak.133040	ACO2	ACO2	promoter		ENST00000676664.1, ENST00000676748.1, ENST00000676792.1, ENST00000677153.1, ENST00000678600.1, ENST00000677554.1, ENST00000679320.1, ENST00000678394.1, ENST00000678454.1, ENST00000677427.1, ENST00000466237.2, ENST00000216254.9, ENST00000676714.1, ENST00000676959.1, ENST00000677007.1, ENST00000677516.1, ENST00000678688.1, ENST00000678788.1, ENST00000679311.1, ENST00000678819.1, ENST00000396512.3, ENST00000678269.1, ENST00000677698.1, ENST00000676822.1, ENST00000677532.1, ENST00000471094.1, ENST00000679264.1	promoter, 5UTR, exon, intron, 3UTR	1.23109e-13	-0.638274	0.112	0.188	1.69882e-08	UP_PT	NO_NP	UP_PT	-0.358665184803406	1.31089087284233e-39	NO_DE	NO_DE	NO_DE	FALSE	TRUE	TRUE	TRUE	FALSE	none	3229	61542	60490	0.906832	21.2985	1.50028e-38	8.44815e-37	-0.871126	-17.5614	4.95438e-32	2.48669e-31	0.754542	1.25081e-19	8.89276e-19	45.5168
	CSDC2	RUNX2	chr22-41499475-41500272	PT.ATACpeak.133040	ACO2	ACO2	promoter		ENST00000676664.1, ENST00000676748.1, ENST00000676792.1, ENST00000677153.1, ENST00000678600.1, ENST00000677554.1, ENST00000679320.1, ENST00000678394.1, ENST00000678454.1, ENST00000677427.1, ENST00000466237.2, ENST00000216254.9, ENST00000676714.1, ENST00000676959.1, ENST00000677007.1, ENST00000677516.1, ENST00000678688.1, ENST00000678788.1, ENST00000679311.1, ENST00000678819.1, ENST00000396512.3, ENST00000678269.1, ENST00000677698.1, ENST00000676822.1, ENST00000677532.1, ENST00000471094.1, ENST00000679264.1	promoter, 5UTR, exon, intron, 3UTR	1.23109e-13	-0.638274	0.112	0.188	1.69882e-08	UP_PT	NO_NP	UP_PT	-0.358665184803406	1.31089087284233e-39	UP_aPT	0.222333260987639	4.22259237915313e-15	FALSE	TRUE	TRUE	TRUE	FALSE	none	3229	61542	60490	0.906832	21.2985	1.50028e-38	8.44815e-37	-0.836698	-15.124	2.26585e-27	8.53515e-27	0.648393	3.02258e-13	1.45252e-12	54.1544
	CSDC2	REST	chr22-41499475-41500272	PT.ATACpeak.133040	ACO2	ACO2	promoter		ENST00000676664.1, ENST00000676748.1, ENST00000676792.1, ENST00000677153.1, ENST00000678600.1, ENST00000677554.1, ENST00000679320.1, ENST00000678394.1, ENST00000678454.1, ENST00000677427.1, ENST00000466237.2, ENST00000216254.9, ENST00000676714.1, ENST00000676959.1, ENST00000677007.1, ENST00000677516.1, ENST00000678688.1, ENST00000678788.1, ENST00000679311.1, ENST00000678819.1, ENST00000396512.3, ENST00000678269.1, ENST00000677698.1, ENST00000676822.1, ENST00000677532.1, ENST00000471094.1, ENST00000679264.1	promoter, 5UTR, exon, intron, 3UTR	1.23109e-13	-0.638274	0.112	0.188	1.69882e-08	UP_PT	NO_NP	UP_PT	-0.358665184803406	1.31089087284233e-39	NO_DE	none	none	FALSE	TRUE	TRUE	TRUE	FALSE	none	3229	61542	60490	0.906832	21.2985	1.50028e-38	8.44815e-37	0.710172	9.98587	1.29879e-16	2.77252e-16	0.589343	1.11479e-10	4.4851e-10	17.2121
	CSDC2	SP3	chr22-41499475-41500272	PT.ATACpeak.133040	ACO2	ACO2	promoter		ENST00000676664.1, ENST00000676748.1, ENST00000676792.1, ENST00000677153.1, ENST00000678600.1, ENST00000677554.1, ENST00000679320.1, ENST00000678394.1, ENST00000678454.1, ENST00000677427.1, ENST00000466237.2, ENST00000216254.9, ENST00000676714.1, ENST00000676959.1, ENST00000677007.1, ENST00000677516.1, ENST00000678688.1, ENST00000678788.1, ENST00000679311.1, ENST00000678819.1, ENST00000396512.3, ENST00000678269.1, ENST00000677698.1, ENST00000676822.1, ENST00000677532.1, ENST00000471094.1, ENST00000679264.1	promoter, 5UTR, exon, intron, 3UTR	1.23109e-13	-0.638274	0.112	0.188	1.69882e-08	UP_PT	NO_NP	UP_PT	-0.358665184803406	1.31089087284233e-39	UP_aPT	0.200310053172068	0.00799769620084935	FALSE	TRUE	TRUE	TRUE	FALSE	none	3229	61542	60490	0.906832	21.2985	1.50028e-38	8.44815e-37	-0.879971	-18.3384	1.89652e-33	1.04683e-32	0.69986	5.43137e-16	3.2401e-15	78.2067
	CSDC2	TBP	chr22-41499475-41500272	PT.ATACpeak.133040	ACO2	ACO2	promoter		ENST00000676664.1, ENST00000676748.1, ENST00000676792.1, ENST00000677153.1, ENST00000678600.1, ENST00000677554.1, ENST00000679320.1, ENST00000678394.1, ENST00000678454.1, ENST00000677427.1, ENST00000466237.2, ENST00000216254.9, ENST00000676714.1, ENST00000676959.1, ENST00000677007.1, ENST00000677516.1, ENST00000678688.1, ENST00000678788.1, ENST00000679311.1, ENST00000678819.1, ENST00000396512.3, ENST00000678269.1, ENST00000677698.1, ENST00000676822.1, ENST00000677532.1, ENST00000471094.1, ENST00000679264.1	promoter, 5UTR, exon, intron, 3UTR	1.23109e-13	-0.638274	0.112	0.188	1.69882e-08	UP_PT	NO_NP	UP_PT	-0.358665184803406	1.31089087284233e-39	NO_DE	none	none	FALSE	TRUE	TRUE	TRUE	FALSE	none	3229	61542	60490	0.906832	21.2985	1.50028e-38	8.44815e-37	-0.907635	-21.4054	1.00114e-38	8.00073e-38	0.311659	0.00159724	0.00305893	81.9275
	CSDC2	KLF10	chr22-41499475-41500272	PT.ATACpeak.133040	ACO2	ACO2	promoter		ENST00000676664.1, ENST00000676748.1, ENST00000676792.1, ENST00000677153.1, ENST00000678600.1, ENST00000677554.1, ENST00000679320.1, ENST00000678394.1, ENST00000678454.1, ENST00000677427.1, ENST00000466237.2, ENST00000216254.9, ENST00000676714.1, ENST00000676959.1, ENST00000677007.1, ENST00000677516.1, ENST00000678688.1, ENST00000678788.1, ENST00000679311.1, ENST00000678819.1, ENST00000396512.3, ENST00000678269.1, ENST00000677698.1, ENST00000676822.1, ENST00000677532.1, ENST00000471094.1, ENST00000679264.1	promoter, 5UTR, exon, intron, 3UTR	1.23109e-13	-0.638274	0.112	0.188	1.69882e-08	UP_PT	NO_NP	UP_PT	-0.358665184803406	1.31089087284233e-39	UP_aPT	0.472135142261335	7.78407598863321e-76	FALSE	TRUE	TRUE	TRUE	FALSE	none	3229	61542	60490	0.906832	21.2985	1.50028e-38	8.44815e-37	-0.866745	-17.2037	2.28299e-31	1.09843e-30	0.94686	4.48226e-50	1.93858e-48	67.1772
	CSDC2	NR2F1	chr22-41499475-41500272	PT.ATACpeak.133040	ACO2	ACO2	promoter		ENST00000676664.1, ENST00000676748.1, ENST00000676792.1, ENST00000677153.1, ENST00000678600.1, ENST00000677554.1, ENST00000679320.1, ENST00000678394.1, ENST00000678454.1, ENST00000677427.1, ENST00000466237.2, ENST00000216254.9, ENST00000676714.1, ENST00000676959.1, ENST00000677007.1, ENST00000677516.1, ENST00000678688.1, ENST00000678788.1, ENST00000679311.1, ENST00000678819.1, ENST00000396512.3, ENST00000678269.1, ENST00000677698.1, ENST00000676822.1, ENST00000677532.1, ENST00000471094.1, ENST00000679264.1	promoter, 5UTR, exon, intron, 3UTR	1.23109e-13	-0.638274	0.112	0.188	1.69882e-08	UP_PT	NO_NP	UP_PT	-0.358665184803406	1.31089087284233e-39	UP_PT	-0.236056677690842	2.96909855672111e-18	FALSE	TRUE	TRUE	TRUE	FALSE	none	3229	61542	60490	0.906832	21.2985	1.50028e-38	8.44815e-37	0.897814	20.1826	1.11077e-36	7.66121e-36	0.827599	2.55885e-26	2.82563e-25	26.7799
	CSDC2	HOXB2	chr22-41499475-41500272	PT.ATACpeak.133040	ACO2	ACO2	promoter		ENST00000676664.1, ENST00000676748.1, ENST00000676792.1, ENST00000677153.1, ENST00000678600.1, ENST00000677554.1, ENST00000679320.1, ENST00000678394.1, ENST00000678454.1, ENST00000677427.1, ENST00000466237.2, ENST00000216254.9, ENST00000676714.1, ENST00000676959.1, ENST00000677007.1, ENST00000677516.1, ENST00000678688.1, ENST00000678788.1, ENST00000679311.1, ENST00000678819.1, ENST00000396512.3, ENST00000678269.1, ENST00000677698.1, ENST00000676822.1, ENST00000677532.1, ENST00000471094.1, ENST00000679264.1	promoter, 5UTR, exon, intron, 3UTR	1.23109e-13	-0.638274	0.112	0.188	1.69882e-08	UP_PT	NO_NP	UP_PT	-0.358665184803406	1.31089087284233e-39	NO_DE	NO_DE	NO_DE	FALSE	TRUE	TRUE	TRUE	FALSE	none	3229	61542	60490	0.906832	21.2985	1.50028e-38	8.44815e-37	-0.722901	-10.3572	2.03303e-17	4.50838e-17	0.533088	1.1308e-08	3.91258e-08	57.3436
	CSDC2	ZNF140	chr22-41499475-41500272	PT.ATACpeak.133040	ACO2	ACO2	promoter		ENST00000676664.1, ENST00000676748.1, ENST00000676792.1, ENST00000677153.1, ENST00000678600.1, ENST00000677554.1, ENST00000679320.1, ENST00000678394.1, ENST00000678454.1, ENST00000677427.1, ENST00000466237.2, ENST00000216254.9, ENST00000676714.1, ENST00000676959.1, ENST00000677007.1, ENST00000677516.1, ENST00000678688.1, ENST00000678788.1, ENST00000679311.1, ENST00000678819.1, ENST00000396512.3, ENST00000678269.1, ENST00000677698.1, ENST00000676822.1, ENST00000677532.1, ENST00000471094.1, ENST00000679264.1	promoter, 5UTR, exon, intron, 3UTR	1.23109e-13	-0.638274	0.112	0.188	1.69882e-08	UP_PT	NO_NP	UP_PT	-0.358665184803406	1.31089087284233e-39	NO_DE	none	none	FALSE	TRUE	TRUE	TRUE	FALSE	none	3229	61542	60490	0.906832	21.2985	1.50028e-38	8.44815e-37	-0.308219	-3.20737	0.00180995	0.00216344	0.41687	1.60042e-05	4.03212e-05	22.1289
	CSDC2	ESRRA	chr22-41499475-41500272	PT.ATACpeak.133040	ACO2	ACO2	promoter		ENST00000676664.1, ENST00000676748.1, ENST00000676792.1, ENST00000677153.1, ENST00000678600.1, ENST00000677554.1, ENST00000679320.1, ENST00000678394.1, ENST00000678454.1, ENST00000677427.1, ENST00000466237.2, ENST00000216254.9, ENST00000676714.1, ENST00000676959.1, ENST00000677007.1, ENST00000677516.1, ENST00000678688.1, ENST00000678788.1, ENST00000679311.1, ENST00000678819.1, ENST00000396512.3, ENST00000678269.1, ENST00000677698.1, ENST00000676822.1, ENST00000677532.1, ENST00000471094.1, ENST00000679264.1	promoter, 5UTR, exon, intron, 3UTR	1.23109e-13	-0.638274	0.112	0.188	1.69882e-08	UP_PT	NO_NP	UP_PT	-0.358665184803406	1.31089087284233e-39	NO_DE	none	none	FALSE	TRUE	TRUE	TRUE	FALSE	none	3229	61542	60490	0.906832	21.2985	1.50028e-38	8.44815e-37	0.813713	13.8583	7.96788e-25	2.59889e-24	0.683717	4.53352e-15	2.53e-14	32.6268
	CSDC2	CREB1	chr22-41499475-41500272	PT.ATACpeak.133040	ACO2	ACO2	promoter		ENST00000676664.1, ENST00000676748.1, ENST00000676792.1, ENST00000677153.1, ENST00000678600.1, ENST00000677554.1, ENST00000679320.1, ENST00000678394.1, ENST00000678454.1, ENST00000677427.1, ENST00000466237.2, ENST00000216254.9, ENST00000676714.1, ENST00000676959.1, ENST00000677007.1, ENST00000677516.1, ENST00000678688.1, ENST00000678788.1, ENST00000679311.1, ENST00000678819.1, ENST00000396512.3, ENST00000678269.1, ENST00000677698.1, ENST00000676822.1, ENST00000677532.1, ENST00000471094.1, ENST00000679264.1	promoter, 5UTR, exon, intron, 3UTR	1.23109e-13	-0.638274	0.112	0.188	1.69882e-08	UP_PT	NO_NP	UP_PT	-0.358665184803406	1.31089087284233e-39	UP_aPT	0.151349886967739	0.00642003827789935	FALSE	TRUE	TRUE	TRUE	FALSE	none	3229	61542	60490	0.906832	21.2985	1.50028e-38	8.44815e-37	-0.887403	-19.0562	9.95837e-35	5.98248e-34	0.794014	6.58195e-23	5.88971e-22	60.4
	CSDC2	GMEB2	chr22-41499475-41500272	PT.ATACpeak.133040	ACO2	ACO2	promoter		ENST00000676664.1, ENST00000676748.1, ENST00000676792.1, ENST00000677153.1, ENST00000678600.1, ENST00000677554.1, ENST00000679320.1, ENST00000678394.1, ENST00000678454.1, ENST00000677427.1, ENST00000466237.2, ENST00000216254.9, ENST00000676714.1, ENST00000676959.1, ENST00000677007.1, ENST00000677516.1, ENST00000678688.1, ENST00000678788.1, ENST00000679311.1, ENST00000678819.1, ENST00000396512.3, ENST00000678269.1, ENST00000677698.1, ENST00000676822.1, ENST00000677532.1, ENST00000471094.1, ENST00000679264.1	promoter, 5UTR, exon, intron, 3UTR	1.23109e-13	-0.638274	0.112	0.188	1.69882e-08	UP_PT	NO_NP	UP_PT	-0.358665184803406	1.31089087284233e-39	NO_DE	NO_DE	NO_DE	FALSE	TRUE	TRUE	TRUE	FALSE	none	3229	61542	60490	0.906832	21.2985	1.50028e-38	8.44815e-37	-0.88302	-18.6252	5.79908e-34	3.31161e-33	0.645399	4.2079e-13	2.00358e-12	65.7154
	CSDC2	EGR1	chr22-41499475-41500272	PT.ATACpeak.133040	ACO2	ACO2	promoter		ENST00000676664.1, ENST00000676748.1, ENST00000676792.1, ENST00000677153.1, ENST00000678600.1, ENST00000677554.1, ENST00000679320.1, ENST00000678394.1, ENST00000678454.1, ENST00000677427.1, ENST00000466237.2, ENST00000216254.9, ENST00000676714.1, ENST00000676959.1, ENST00000677007.1, ENST00000677516.1, ENST00000678688.1, ENST00000678788.1, ENST00000679311.1, ENST00000678819.1, ENST00000396512.3, ENST00000678269.1, ENST00000677698.1, ENST00000676822.1, ENST00000677532.1, ENST00000471094.1, ENST00000679264.1	promoter, 5UTR, exon, intron, 3UTR	1.23109e-13	-0.638274	0.112	0.188	1.69882e-08	UP_PT	NO_NP	UP_PT	-0.358665184803406	1.31089087284233e-39	UP_aPT	0.598434097965619	1.27143515026078e-54	FALSE	TRUE	TRUE	TRUE	FALSE	none	3229	61542	60490	0.906832	21.2985	1.50028e-38	8.44815e-37	-0.901316	-20.5987	2.19359e-37	1.59097e-36	0.863375	7.13286e-31	1.02832e-29	63.0577
	CSDC2	ATF3	chr22-41499475-41500272	PT.ATACpeak.133040	ACO2	ACO2	promoter		ENST00000676664.1, ENST00000676748.1, ENST00000676792.1, ENST00000677153.1, ENST00000678600.1, ENST00000677554.1, ENST00000679320.1, ENST00000678394.1, ENST00000678454.1, ENST00000677427.1, ENST00000466237.2, ENST00000216254.9, ENST00000676714.1, ENST00000676959.1, ENST00000677007.1, ENST00000677516.1, ENST00000678688.1, ENST00000678788.1, ENST00000679311.1, ENST00000678819.1, ENST00000396512.3, ENST00000678269.1, ENST00000677698.1, ENST00000676822.1, ENST00000677532.1, ENST00000471094.1, ENST00000679264.1	promoter, 5UTR, exon, intron, 3UTR	1.23109e-13	-0.638274	0.112	0.188	1.69882e-08	UP_PT	NO_NP	UP_PT	-0.358665184803406	1.31089087284233e-39	UP_aPT	0.782048771821176	4.88339641910807e-146	FALSE	TRUE	TRUE	TRUE	FALSE	none	3229	61542	60490	0.906832	21.2985	1.50028e-38	8.44815e-37	-0.884657	-18.7834	3.02883e-34	1.76216e-33	0.978444	6.00962e-69	6.23799e-67	58.9383
	CSDC2	PKNOX1	chr22-41499475-41500272	PT.ATACpeak.133040	ACO2	ACO2	promoter		ENST00000676664.1, ENST00000676748.1, ENST00000676792.1, ENST00000677153.1, ENST00000678600.1, ENST00000677554.1, ENST00000679320.1, ENST00000678394.1, ENST00000678454.1, ENST00000677427.1, ENST00000466237.2, ENST00000216254.9, ENST00000676714.1, ENST00000676959.1, ENST00000677007.1, ENST00000677516.1, ENST00000678688.1, ENST00000678788.1, ENST00000679311.1, ENST00000678819.1, ENST00000396512.3, ENST00000678269.1, ENST00000677698.1, ENST00000676822.1, ENST00000677532.1, ENST00000471094.1, ENST00000679264.1	promoter, 5UTR, exon, intron, 3UTR	1.23109e-13	-0.638274	0.112	0.188	1.69882e-08	UP_PT	NO_NP	UP_PT	-0.358665184803406	1.31089087284233e-39	NO_DE	none	none	FALSE	TRUE	TRUE	TRUE	FALSE	none	3229	61542	60490	0.906832	21.2985	1.50028e-38	8.44815e-37	-0.828152	-14.6267	2.21715e-26	7.89158e-26	0.333602	0.000694375	0.00141326	42.0617
	CSDC2	TP63	chr22-41499475-41500272	PT.ATACpeak.133040	ACO2	ACO2	promoter		ENST00000676664.1, ENST00000676748.1, ENST00000676792.1, ENST00000677153.1, ENST00000678600.1, ENST00000677554.1, ENST00000679320.1, ENST00000678394.1, ENST00000678454.1, ENST00000677427.1, ENST00000466237.2, ENST00000216254.9, ENST00000676714.1, ENST00000676959.1, ENST00000677007.1, ENST00000677516.1, ENST00000678688.1, ENST00000678788.1, ENST00000679311.1, ENST00000678819.1, ENST00000396512.3, ENST00000678269.1, ENST00000677698.1, ENST00000676822.1, ENST00000677532.1, ENST00000471094.1, ENST00000679264.1	promoter, 5UTR, exon, intron, 3UTR	1.23109e-13	-0.638274	0.112	0.188	1.69882e-08	UP_PT	NO_NP	UP_PT	-0.358665184803406	1.31089087284233e-39	NO_DE	NO_DE	NO_DE	FALSE	TRUE	TRUE	TRUE	FALSE	none	3229	61542	60490	0.906832	21.2985	1.50028e-38	8.44815e-37	-0.723549	-10.3767	1.84474e-17	4.0995e-17	0.470898	7.64087e-07	2.24046e-06	73.6886
	CSDC2	TFE3	chr22-41499475-41500272	PT.ATACpeak.133040	ACO2	ACO2	promoter		ENST00000676664.1, ENST00000676748.1, ENST00000676792.1, ENST00000677153.1, ENST00000678600.1, ENST00000677554.1, ENST00000679320.1, ENST00000678394.1, ENST00000678454.1, ENST00000677427.1, ENST00000466237.2, ENST00000216254.9, ENST00000676714.1, ENST00000676959.1, ENST00000677007.1, ENST00000677516.1, ENST00000678688.1, ENST00000678788.1, ENST00000679311.1, ENST00000678819.1, ENST00000396512.3, ENST00000678269.1, ENST00000677698.1, ENST00000676822.1, ENST00000677532.1, ENST00000471094.1, ENST00000679264.1	promoter, 5UTR, exon, intron, 3UTR	1.23109e-13	-0.638274	0.112	0.188	1.69882e-08	UP_PT	NO_NP	UP_PT	-0.358665184803406	1.31089087284233e-39	NO_DE	NO_DE	NO_DE	FALSE	TRUE	TRUE	TRUE	FALSE	none	3229	61542	60490	0.906832	21.2985	1.50028e-38	8.44815e-37	-0.899858	-20.4229	4.34171e-37	3.08379e-36	0.906909	1.44335e-38	3.405e-37	47.7758
	CSDC2	MNT	chr22-41499475-41500272	PT.ATACpeak.133040	ACO2	ACO2	promoter		ENST00000676664.1, ENST00000676748.1, ENST00000676792.1, ENST00000677153.1, ENST00000678600.1, ENST00000677554.1, ENST00000679320.1, ENST00000678394.1, ENST00000678454.1, ENST00000677427.1, ENST00000466237.2, ENST00000216254.9, ENST00000676714.1, ENST00000676959.1, ENST00000677007.1, ENST00000677516.1, ENST00000678688.1, ENST00000678788.1, ENST00000679311.1, ENST00000678819.1, ENST00000396512.3, ENST00000678269.1, ENST00000677698.1, ENST00000676822.1, ENST00000677532.1, ENST00000471094.1, ENST00000679264.1	promoter, 5UTR, exon, intron, 3UTR	1.23109e-13	-0.638274	0.112	0.188	1.69882e-08	UP_PT	NO_NP	UP_PT	-0.358665184803406	1.31089087284233e-39	NO_DE	NO_DE	NO_DE	FALSE	TRUE	TRUE	TRUE	FALSE	none	3229	61542	60490	0.906832	21.2985	1.50028e-38	8.44815e-37	-0.525384	-6.11264	1.99696e-08	2.96724e-08	0.441215	4.33346e-06	1.15931e-05	92.6913
	CSDC2	HMBOX1	chr22-41499475-41500272	PT.ATACpeak.133040	ACO2	ACO2	promoter		ENST00000676664.1, ENST00000676748.1, ENST00000676792.1, ENST00000677153.1, ENST00000678600.1, ENST00000677554.1, ENST00000679320.1, ENST00000678394.1, ENST00000678454.1, ENST00000677427.1, ENST00000466237.2, ENST00000216254.9, ENST00000676714.1, ENST00000676959.1, ENST00000677007.1, ENST00000677516.1, ENST00000678688.1, ENST00000678788.1, ENST00000679311.1, ENST00000678819.1, ENST00000396512.3, ENST00000678269.1, ENST00000677698.1, ENST00000676822.1, ENST00000677532.1, ENST00000471094.1, ENST00000679264.1	promoter, 5UTR, exon, intron, 3UTR	1.23109e-13	-0.638274	0.112	0.188	1.69882e-08	UP_PT	NO_NP	UP_PT	-0.358665184803406	1.31089087284233e-39	UP_aPT	0.292839384190008	1.15516886043135e-13	FALSE	TRUE	TRUE	TRUE	FALSE	none	3229	61542	60490	0.906832	21.2985	1.50028e-38	8.44815e-37	-0.529325	-6.17625	1.49554e-08	2.23397e-08	0.488965	2.44621e-07	7.60229e-07	33.6899
	CSDC2	RFX5	chr22-41499475-41500272	PT.ATACpeak.133040	ACO2	ACO2	promoter		ENST00000676664.1, ENST00000676748.1, ENST00000676792.1, ENST00000677153.1, ENST00000678600.1, ENST00000677554.1, ENST00000679320.1, ENST00000678394.1, ENST00000678454.1, ENST00000677427.1, ENST00000466237.2, ENST00000216254.9, ENST00000676714.1, ENST00000676959.1, ENST00000677007.1, ENST00000677516.1, ENST00000678688.1, ENST00000678788.1, ENST00000679311.1, ENST00000678819.1, ENST00000396512.3, ENST00000678269.1, ENST00000677698.1, ENST00000676822.1, ENST00000677532.1, ENST00000471094.1, ENST00000679264.1	promoter, 5UTR, exon, intron, 3UTR	1.23109e-13	-0.638274	0.112	0.188	1.69882e-08	UP_PT	NO_NP	UP_PT	-0.358665184803406	1.31089087284233e-39	NO_DE	NO_DE	NO_DE	FALSE	TRUE	TRUE	TRUE	FALSE	none	3229	61542	60490	0.906832	21.2985	1.50028e-38	8.44815e-37	-0.917818	-22.8864	4.20082e-41	4.00653e-40	0.432899	6.84859e-06	1.81348e-05	79.4027
	CSDC2	RORB	chr22-41499475-41500272	PT.ATACpeak.133040	ACO2	ACO2	promoter		ENST00000676664.1, ENST00000676748.1, ENST00000676792.1, ENST00000677153.1, ENST00000678600.1, ENST00000677554.1, ENST00000679320.1, ENST00000678394.1, ENST00000678454.1, ENST00000677427.1, ENST00000466237.2, ENST00000216254.9, ENST00000676714.1, ENST00000676959.1, ENST00000677007.1, ENST00000677516.1, ENST00000678688.1, ENST00000678788.1, ENST00000679311.1, ENST00000678819.1, ENST00000396512.3, ENST00000678269.1, ENST00000677698.1, ENST00000676822.1, ENST00000677532.1, ENST00000471094.1, ENST00000679264.1	promoter, 5UTR, exon, intron, 3UTR	1.23109e-13	-0.638274	0.112	0.188	1.69882e-08	UP_PT	NO_NP	UP_PT	-0.358665184803406	1.31089087284233e-39	NO_DE	NO_DE	NO_DE	FALSE	TRUE	TRUE	TRUE	FALSE	none	3229	61542	60490	0.906832	21.2985	1.50028e-38	8.44815e-37	-0.396423	-4.27462	4.44602e-05	5.71685e-05	0.449674	2.68672e-06	7.41708e-06	34.3544
	CSDC2	IRF6	chr22-41499475-41500272	PT.ATACpeak.133040	ACO2	ACO2	promoter		ENST00000676664.1, ENST00000676748.1, ENST00000676792.1, ENST00000677153.1, ENST00000678600.1, ENST00000677554.1, ENST00000679320.1, ENST00000678394.1, ENST00000678454.1, ENST00000677427.1, ENST00000466237.2, ENST00000216254.9, ENST00000676714.1, ENST00000676959.1, ENST00000677007.1, ENST00000677516.1, ENST00000678688.1, ENST00000678788.1, ENST00000679311.1, ENST00000678819.1, ENST00000396512.3, ENST00000678269.1, ENST00000677698.1, ENST00000676822.1, ENST00000677532.1, ENST00000471094.1, ENST00000679264.1	promoter, 5UTR, exon, intron, 3UTR	1.23109e-13	-0.638274	0.112	0.188	1.69882e-08	UP_PT	NO_NP	UP_PT	-0.358665184803406	1.31089087284233e-39	NO_DE	NO_DE	NO_DE	FALSE	TRUE	TRUE	TRUE	FALSE	none	3229	61542	60490	0.906832	21.2985	1.50028e-38	8.44815e-37	-0.887679	-19.0842	8.88874e-35	5.35758e-34	0.954928	1.7051e-53	9.83273e-52	65.8483
	CSDC2	PRDM4	chr22-41499475-41500272	PT.ATACpeak.133040	ACO2	ACO2	promoter		ENST00000676664.1, ENST00000676748.1, ENST00000676792.1, ENST00000677153.1, ENST00000678600.1, ENST00000677554.1, ENST00000679320.1, ENST00000678394.1, ENST00000678454.1, ENST00000677427.1, ENST00000466237.2, ENST00000216254.9, ENST00000676714.1, ENST00000676959.1, ENST00000677007.1, ENST00000677516.1, ENST00000678688.1, ENST00000678788.1, ENST00000679311.1, ENST00000678819.1, ENST00000396512.3, ENST00000678269.1, ENST00000677698.1, ENST00000676822.1, ENST00000677532.1, ENST00000471094.1, ENST00000679264.1	promoter, 5UTR, exon, intron, 3UTR	1.23109e-13	-0.638274	0.112	0.188	1.69882e-08	UP_PT	NO_NP	UP_PT	-0.358665184803406	1.31089087284233e-39	NO_DE	none	none	FALSE	TRUE	TRUE	TRUE	FALSE	none	3229	61542	60490	0.906832	21.2985	1.50028e-38	8.44815e-37	-0.894308	-19.7858	5.31875e-36	3.49363e-35	0.329823	0.000805046	0.0016132	89.1034
	CSDC2	HES7	chr22-41499475-41500272	PT.ATACpeak.133040	ACO2	ACO2	promoter		ENST00000676664.1, ENST00000676748.1, ENST00000676792.1, ENST00000677153.1, ENST00000678600.1, ENST00000677554.1, ENST00000679320.1, ENST00000678394.1, ENST00000678454.1, ENST00000677427.1, ENST00000466237.2, ENST00000216254.9, ENST00000676714.1, ENST00000676959.1, ENST00000677007.1, ENST00000677516.1, ENST00000678688.1, ENST00000678788.1, ENST00000679311.1, ENST00000678819.1, ENST00000396512.3, ENST00000678269.1, ENST00000677698.1, ENST00000676822.1, ENST00000677532.1, ENST00000471094.1, ENST00000679264.1	promoter, 5UTR, exon, intron, 3UTR	1.23109e-13	-0.638274	0.112	0.188	1.69882e-08	UP_PT	NO_NP	UP_PT	-0.358665184803406	1.31089087284233e-39	NO_DE	NO_DE	NO_DE	FALSE	TRUE	TRUE	TRUE	FALSE	none	3229	61542	60490	0.906832	21.2985	1.50028e-38	8.44815e-37	-0.489671	-5.55964	2.33654e-07	3.31726e-07	0.455153	1.95767e-06	5.49206e-06	57.6094
	CSDC2	GCM1	chr22-41499475-41500272	PT.ATACpeak.133040	ACO2	ACO2	promoter		ENST00000676664.1, ENST00000676748.1, ENST00000676792.1, ENST00000677153.1, ENST00000678600.1, ENST00000677554.1, ENST00000679320.1, ENST00000678394.1, ENST00000678454.1, ENST00000677427.1, ENST00000466237.2, ENST00000216254.9, ENST00000676714.1, ENST00000676959.1, ENST00000677007.1, ENST00000677516.1, ENST00000678688.1, ENST00000678788.1, ENST00000679311.1, ENST00000678819.1, ENST00000396512.3, ENST00000678269.1, ENST00000677698.1, ENST00000676822.1, ENST00000677532.1, ENST00000471094.1, ENST00000679264.1	promoter, 5UTR, exon, intron, 3UTR	1.23109e-13	-0.638274	0.112	0.188	1.69882e-08	UP_PT	NO_NP	UP_PT	-0.358665184803406	1.31089087284233e-39	NO_DE	NO_DE	NO_DE	FALSE	TRUE	TRUE	TRUE	FALSE	none	3229	61542	60490	0.906832	21.2985	1.50028e-38	8.44815e-37	-0.212153	-2.14913	0.0340868	0.0381675	0.399938	3.7474e-05	9.08833e-05	74.0872
	CSDC2	CTCF	chr22-41499475-41500272	PT.ATACpeak.133040	ACO2	ACO2	promoter		ENST00000676664.1, ENST00000676748.1, ENST00000676792.1, ENST00000677153.1, ENST00000678600.1, ENST00000677554.1, ENST00000679320.1, ENST00000678394.1, ENST00000678454.1, ENST00000677427.1, ENST00000466237.2, ENST00000216254.9, ENST00000676714.1, ENST00000676959.1, ENST00000677007.1, ENST00000677516.1, ENST00000678688.1, ENST00000678788.1, ENST00000679311.1, ENST00000678819.1, ENST00000396512.3, ENST00000678269.1, ENST00000677698.1, ENST00000676822.1, ENST00000677532.1, ENST00000471094.1, ENST00000679264.1	promoter, 5UTR, exon, intron, 3UTR	1.23109e-13	-0.638274	0.112	0.188	1.69882e-08	UP_PT	NO_NP	UP_PT	-0.358665184803406	1.31089087284233e-39	NO_DE	none	none	FALSE	TRUE	TRUE	TRUE	FALSE	none	3229	61542	60490	0.906832	21.2985	1.50028e-38	8.44815e-37	0.441951	4.87726	4.15907e-06	5.59325e-06	0.415562	1.71194e-05	4.29225e-05	33.0255
	CSDC2	GATA5	chr22-41499475-41500272	PT.ATACpeak.133040	ACO2	ACO2	promoter		ENST00000676664.1, ENST00000676748.1, ENST00000676792.1, ENST00000677153.1, ENST00000678600.1, ENST00000677554.1, ENST00000679320.1, ENST00000678394.1, ENST00000678454.1, ENST00000677427.1, ENST00000466237.2, ENST00000216254.9, ENST00000676714.1, ENST00000676959.1, ENST00000677007.1, ENST00000677516.1, ENST00000678688.1, ENST00000678788.1, ENST00000679311.1, ENST00000678819.1, ENST00000396512.3, ENST00000678269.1, ENST00000677698.1, ENST00000676822.1, ENST00000677532.1, ENST00000471094.1, ENST00000679264.1	promoter, 5UTR, exon, intron, 3UTR	1.23109e-13	-0.638274	0.112	0.188	1.69882e-08	UP_PT	NO_NP	UP_PT	-0.358665184803406	1.31089087284233e-39	NO_DE	NO_DE	NO_DE	FALSE	TRUE	TRUE	TRUE	FALSE	none	3229	61542	60490	0.906832	21.2985	1.50028e-38	8.44815e-37	-0.228183	-2.3201	0.0224096	0.025341	0.318117	0.00125798	0.0024453	18.6738
	CSDC2	POU2F3	chr22-41499475-41500272	PT.ATACpeak.133040	ACO2	ACO2	promoter		ENST00000676664.1, ENST00000676748.1, ENST00000676792.1, ENST00000677153.1, ENST00000678600.1, ENST00000677554.1, ENST00000679320.1, ENST00000678394.1, ENST00000678454.1, ENST00000677427.1, ENST00000466237.2, ENST00000216254.9, ENST00000676714.1, ENST00000676959.1, ENST00000677007.1, ENST00000677516.1, ENST00000678688.1, ENST00000678788.1, ENST00000679311.1, ENST00000678819.1, ENST00000396512.3, ENST00000678269.1, ENST00000677698.1, ENST00000676822.1, ENST00000677532.1, ENST00000471094.1, ENST00000679264.1	promoter, 5UTR, exon, intron, 3UTR	1.23109e-13	-0.638274	0.112	0.188	1.69882e-08	UP_PT	NO_NP	UP_PT	-0.358665184803406	1.31089087284233e-39	NO_DE	NO_DE	NO_DE	FALSE	TRUE	TRUE	TRUE	FALSE	none	3229	61542	60490	0.906832	21.2985	1.50028e-38	8.44815e-37	-0.613299	-7.68671	1.17494e-11	2.00571e-11	0.351599	0.000334475	0.000699971	91.894
	CSDC2	ZNF148	chr22-41499475-41500272	PT.ATACpeak.133040	ACO2	ACO2	promoter		ENST00000676664.1, ENST00000676748.1, ENST00000676792.1, ENST00000677153.1, ENST00000678600.1, ENST00000677554.1, ENST00000679320.1, ENST00000678394.1, ENST00000678454.1, ENST00000677427.1, ENST00000466237.2, ENST00000216254.9, ENST00000676714.1, ENST00000676959.1, ENST00000677007.1, ENST00000677516.1, ENST00000678688.1, ENST00000678788.1, ENST00000679311.1, ENST00000678819.1, ENST00000396512.3, ENST00000678269.1, ENST00000677698.1, ENST00000676822.1, ENST00000677532.1, ENST00000471094.1, ENST00000679264.1	promoter, 5UTR, exon, intron, 3UTR	1.23109e-13	-0.638274	0.112	0.188	1.69882e-08	UP_PT	NO_NP	UP_PT	-0.358665184803406	1.31089087284233e-39	NO_DE	none	none	FALSE	TRUE	TRUE	TRUE	FALSE	none	3229	61542	60490	0.906832	21.2985	1.50028e-38	8.44815e-37	-0.897678	-20.1669	1.18133e-36	8.13404e-36	0.500461	1.14446e-07	3.64403e-07	65.3168
	CSDC2	EGR4	chr22-41499475-41500272	PT.ATACpeak.133040	ACO2	ACO2	promoter		ENST00000676664.1, ENST00000676748.1, ENST00000676792.1, ENST00000677153.1, ENST00000678600.1, ENST00000677554.1, ENST00000679320.1, ENST00000678394.1, ENST00000678454.1, ENST00000677427.1, ENST00000466237.2, ENST00000216254.9, ENST00000676714.1, ENST00000676959.1, ENST00000677007.1, ENST00000677516.1, ENST00000678688.1, ENST00000678788.1, ENST00000679311.1, ENST00000678819.1, ENST00000396512.3, ENST00000678269.1, ENST00000677698.1, ENST00000676822.1, ENST00000677532.1, ENST00000471094.1, ENST00000679264.1	promoter, 5UTR, exon, intron, 3UTR	1.23109e-13	-0.638274	0.112	0.188	1.69882e-08	UP_PT	NO_NP	UP_PT	-0.358665184803406	1.31089087284233e-39	NO_DE	NO_DE	NO_DE	FALSE	TRUE	TRUE	TRUE	FALSE	none	3229	61542	60490	0.906832	21.2985	1.50028e-38	8.44815e-37	-0.896418	-20.0224	2.08574e-36	1.41093e-35	0.582596	2.03318e-10	8.05511e-10	63.7221
	CSDC2	ELF4	chr22-41499475-41500272	PT.ATACpeak.133040	ACO2	ACO2	promoter		ENST00000676664.1, ENST00000676748.1, ENST00000676792.1, ENST00000677153.1, ENST00000678600.1, ENST00000677554.1, ENST00000679320.1, ENST00000678394.1, ENST00000678454.1, ENST00000677427.1, ENST00000466237.2, ENST00000216254.9, ENST00000676714.1, ENST00000676959.1, ENST00000677007.1, ENST00000677516.1, ENST00000678688.1, ENST00000678788.1, ENST00000679311.1, ENST00000678819.1, ENST00000396512.3, ENST00000678269.1, ENST00000677698.1, ENST00000676822.1, ENST00000677532.1, ENST00000471094.1, ENST00000679264.1	promoter, 5UTR, exon, intron, 3UTR	1.23109e-13	-0.638274	0.112	0.188	1.69882e-08	UP_PT	NO_NP	UP_PT	-0.358665184803406	1.31089087284233e-39	NO_DE	NO_DE	NO_DE	FALSE	TRUE	TRUE	TRUE	FALSE	none	3229	61542	60490	0.906832	21.2985	1.50028e-38	8.44815e-37	-0.891038	-19.4322	2.18234e-35	1.37196e-34	0.922614	2.48128e-42	7.5752e-41	75.6819
	CSDC2	HOXA4	chr22-41499475-41500272	PT.ATACpeak.133040	ACO2	ACO2	promoter		ENST00000676664.1, ENST00000676748.1, ENST00000676792.1, ENST00000677153.1, ENST00000678600.1, ENST00000677554.1, ENST00000679320.1, ENST00000678394.1, ENST00000678454.1, ENST00000677427.1, ENST00000466237.2, ENST00000216254.9, ENST00000676714.1, ENST00000676959.1, ENST00000677007.1, ENST00000677516.1, ENST00000678688.1, ENST00000678788.1, ENST00000679311.1, ENST00000678819.1, ENST00000396512.3, ENST00000678269.1, ENST00000677698.1, ENST00000676822.1, ENST00000677532.1, ENST00000471094.1, ENST00000679264.1	promoter, 5UTR, exon, intron, 3UTR	1.23109e-13	-0.638274	0.112	0.188	1.69882e-08	UP_PT	NO_NP	UP_PT	-0.358665184803406	1.31089087284233e-39	NO_DE	NO_DE	NO_DE	FALSE	TRUE	TRUE	TRUE	FALSE	none	3229	61542	60490	0.906832	21.2985	1.50028e-38	8.44815e-37	-0.865792	-17.1279	3.16124e-31	1.50695e-30	0.773337	4.15309e-21	3.26584e-20	80.9973
	CSDC2	SIX2	chr22-41499475-41500272	PT.ATACpeak.133040	ACO2	ACO2	promoter		ENST00000676664.1, ENST00000676748.1, ENST00000676792.1, ENST00000677153.1, ENST00000678600.1, ENST00000677554.1, ENST00000679320.1, ENST00000678394.1, ENST00000678454.1, ENST00000677427.1, ENST00000466237.2, ENST00000216254.9, ENST00000676714.1, ENST00000676959.1, ENST00000677007.1, ENST00000677516.1, ENST00000678688.1, ENST00000678788.1, ENST00000679311.1, ENST00000678819.1, ENST00000396512.3, ENST00000678269.1, ENST00000677698.1, ENST00000676822.1, ENST00000677532.1, ENST00000471094.1, ENST00000679264.1	promoter, 5UTR, exon, intron, 3UTR	1.23109e-13	-0.638274	0.112	0.188	1.69882e-08	UP_PT	NO_NP	UP_PT	-0.358665184803406	1.31089087284233e-39	NO_DE	NO_DE	NO_DE	FALSE	TRUE	TRUE	TRUE	FALSE	none	3229	61542	60490	0.906832	21.2985	1.50028e-38	8.44815e-37	-0.884693	-18.787	2.98559e-34	1.73748e-33	0.599822	4.26274e-11	1.76989e-10	40.9987
	CSDC2	THAP11	chr22-41499475-41500272	PT.ATACpeak.133040	ACO2	ACO2	promoter		ENST00000676664.1, ENST00000676748.1, ENST00000676792.1, ENST00000677153.1, ENST00000678600.1, ENST00000677554.1, ENST00000679320.1, ENST00000678394.1, ENST00000678454.1, ENST00000677427.1, ENST00000466237.2, ENST00000216254.9, ENST00000676714.1, ENST00000676959.1, ENST00000677007.1, ENST00000677516.1, ENST00000678688.1, ENST00000678788.1, ENST00000679311.1, ENST00000678819.1, ENST00000396512.3, ENST00000678269.1, ENST00000677698.1, ENST00000676822.1, ENST00000677532.1, ENST00000471094.1, ENST00000679264.1	promoter, 5UTR, exon, intron, 3UTR	1.23109e-13	-0.638274	0.112	0.188	1.69882e-08	UP_PT	NO_NP	UP_PT	-0.358665184803406	1.31089087284233e-39	NO_DE	NO_DE	NO_DE	FALSE	TRUE	TRUE	TRUE	FALSE	none	3229	61542	60490	0.906832	21.2985	1.50028e-38	8.44815e-37	-0.481476	-5.4382	3.95355e-07	5.55638e-07	0.345106	0.000437516	0.000908283	10.302
	CSDC2	NRL	chr22-41499475-41500272	PT.ATACpeak.133040	ACO2	ACO2	promoter		ENST00000676664.1, ENST00000676748.1, ENST00000676792.1, ENST00000677153.1, ENST00000678600.1, ENST00000677554.1, ENST00000679320.1, ENST00000678394.1, ENST00000678454.1, ENST00000677427.1, ENST00000466237.2, ENST00000216254.9, ENST00000676714.1, ENST00000676959.1, ENST00000677007.1, ENST00000677516.1, ENST00000678688.1, ENST00000678788.1, ENST00000679311.1, ENST00000678819.1, ENST00000396512.3, ENST00000678269.1, ENST00000677698.1, ENST00000676822.1, ENST00000677532.1, ENST00000471094.1, ENST00000679264.1	promoter, 5UTR, exon, intron, 3UTR	1.23109e-13	-0.638274	0.112	0.188	1.69882e-08	UP_PT	NO_NP	UP_PT	-0.358665184803406	1.31089087284233e-39	NO_DE	NO_DE	NO_DE	FALSE	TRUE	TRUE	TRUE	FALSE	none	3229	61542	60490	0.906832	21.2985	1.50028e-38	8.44815e-37	0.184006	1.85321	0.0668607	0.0735977	0.364031	0.00019676	0.000432705	1.13289
	CSDC2	NFAT5	chr22-41499475-41500272	PT.ATACpeak.133040	ACO2	ACO2	promoter		ENST00000676664.1, ENST00000676748.1, ENST00000676792.1, ENST00000677153.1, ENST00000678600.1, ENST00000677554.1, ENST00000679320.1, ENST00000678394.1, ENST00000678454.1, ENST00000677427.1, ENST00000466237.2, ENST00000216254.9, ENST00000676714.1, ENST00000676959.1, ENST00000677007.1, ENST00000677516.1, ENST00000678688.1, ENST00000678788.1, ENST00000679311.1, ENST00000678819.1, ENST00000396512.3, ENST00000678269.1, ENST00000677698.1, ENST00000676822.1, ENST00000677532.1, ENST00000471094.1, ENST00000679264.1	promoter, 5UTR, exon, intron, 3UTR	1.23109e-13	-0.638274	0.112	0.188	1.69882e-08	UP_PT	NO_NP	UP_PT	-0.358665184803406	1.31089087284233e-39	UP_aPT	0.816578002526804	1.76129021070641e-96	FALSE	TRUE	TRUE	TRUE	FALSE	none	3229	61542	60490	0.906832	21.2985	1.50028e-38	8.44815e-37	-0.939427	-27.1331	2.28809e-47	3.59601e-46	0.951917	3.76834e-52	1.77797e-50	49.7691
	CSDC2	KLF11	chr22-41499475-41500272	PT.ATACpeak.133040	ACO2	ACO2	promoter		ENST00000676664.1, ENST00000676748.1, ENST00000676792.1, ENST00000677153.1, ENST00000678600.1, ENST00000677554.1, ENST00000679320.1, ENST00000678394.1, ENST00000678454.1, ENST00000677427.1, ENST00000466237.2, ENST00000216254.9, ENST00000676714.1, ENST00000676959.1, ENST00000677007.1, ENST00000677516.1, ENST00000678688.1, ENST00000678788.1, ENST00000679311.1, ENST00000678819.1, ENST00000396512.3, ENST00000678269.1, ENST00000677698.1, ENST00000676822.1, ENST00000677532.1, ENST00000471094.1, ENST00000679264.1	promoter, 5UTR, exon, intron, 3UTR	1.23109e-13	-0.638274	0.112	0.188	1.69882e-08	UP_PT	NO_NP	UP_PT	-0.358665184803406	1.31089087284233e-39	NO_DE	NO_DE	NO_DE	FALSE	TRUE	TRUE	TRUE	FALSE	none	3229	61542	60490	0.906832	21.2985	1.50028e-38	8.44815e-37	-0.874521	-17.8506	1.45797e-32	7.58062e-32	0.418177	1.49574e-05	3.78678e-05	64.5195
	CSDC2	TEAD2	chr22-41499475-41500272	PT.ATACpeak.133040	ACO2	ACO2	promoter		ENST00000676664.1, ENST00000676748.1, ENST00000676792.1, ENST00000677153.1, ENST00000678600.1, ENST00000677554.1, ENST00000679320.1, ENST00000678394.1, ENST00000678454.1, ENST00000677427.1, ENST00000466237.2, ENST00000216254.9, ENST00000676714.1, ENST00000676959.1, ENST00000677007.1, ENST00000677516.1, ENST00000678688.1, ENST00000678788.1, ENST00000679311.1, ENST00000678819.1, ENST00000396512.3, ENST00000678269.1, ENST00000677698.1, ENST00000676822.1, ENST00000677532.1, ENST00000471094.1, ENST00000679264.1	promoter, 5UTR, exon, intron, 3UTR	1.23109e-13	-0.638274	0.112	0.188	1.69882e-08	UP_PT	NO_NP	UP_PT	-0.358665184803406	1.31089087284233e-39	NO_DE	NO_DE	NO_DE	FALSE	TRUE	TRUE	TRUE	FALSE	none	3229	61542	60490	0.906832	21.2985	1.50028e-38	8.44815e-37	-0.813866	-13.866	7.68417e-25	2.5089e-24	0.53313	1.12725e-08	3.91258e-08	47.1114
	CSDC2	POU2F1	chr22-41499475-41500272	PT.ATACpeak.133040	ACO2	ACO2	promoter		ENST00000676664.1, ENST00000676748.1, ENST00000676792.1, ENST00000677153.1, ENST00000678600.1, ENST00000677554.1, ENST00000679320.1, ENST00000678394.1, ENST00000678454.1, ENST00000677427.1, ENST00000466237.2, ENST00000216254.9, ENST00000676714.1, ENST00000676959.1, ENST00000677007.1, ENST00000677516.1, ENST00000678688.1, ENST00000678788.1, ENST00000679311.1, ENST00000678819.1, ENST00000396512.3, ENST00000678269.1, ENST00000677698.1, ENST00000676822.1, ENST00000677532.1, ENST00000471094.1, ENST00000679264.1	promoter, 5UTR, exon, intron, 3UTR	1.23109e-13	-0.638274	0.112	0.188	1.69882e-08	UP_PT	NO_NP	UP_PT	-0.358665184803406	1.31089087284233e-39	UP_aPT	0.219110832294126	0.00201882384684148	FALSE	TRUE	TRUE	TRUE	FALSE	none	3229	61542	60490	0.906832	21.2985	1.50028e-38	8.44815e-37	-0.608738	-7.59569	1.82972e-11	3.09746e-11	0.334695	0.000665077	0.00136433	91.6282
	CSDC2	HOXB9	chr22-41499475-41500272	PT.ATACpeak.133040	ACO2	ACO2	promoter		ENST00000676664.1, ENST00000676748.1, ENST00000676792.1, ENST00000677153.1, ENST00000678600.1, ENST00000677554.1, ENST00000679320.1, ENST00000678394.1, ENST00000678454.1, ENST00000677427.1, ENST00000466237.2, ENST00000216254.9, ENST00000676714.1, ENST00000676959.1, ENST00000677007.1, ENST00000677516.1, ENST00000678688.1, ENST00000678788.1, ENST00000679311.1, ENST00000678819.1, ENST00000396512.3, ENST00000678269.1, ENST00000677698.1, ENST00000676822.1, ENST00000677532.1, ENST00000471094.1, ENST00000679264.1	promoter, 5UTR, exon, intron, 3UTR	1.23109e-13	-0.638274	0.112	0.188	1.69882e-08	UP_PT	NO_NP	UP_PT	-0.358665184803406	1.31089087284233e-39	NO_DE	NO_DE	NO_DE	FALSE	TRUE	TRUE	TRUE	FALSE	none	3229	61542	60490	0.906832	21.2985	1.50028e-38	8.44815e-37	-0.885733	-18.8893	1.96472e-34	1.1576e-33	0.672929	1.73781e-14	8.92992e-14	87.243
	CSDC2	SOX4	chr22-41499475-41500272	PT.ATACpeak.133040	ACO2	ACO2	promoter		ENST00000676664.1, ENST00000676748.1, ENST00000676792.1, ENST00000677153.1, ENST00000678600.1, ENST00000677554.1, ENST00000679320.1, ENST00000678394.1, ENST00000678454.1, ENST00000677427.1, ENST00000466237.2, ENST00000216254.9, ENST00000676714.1, ENST00000676959.1, ENST00000677007.1, ENST00000677516.1, ENST00000678688.1, ENST00000678788.1, ENST00000679311.1, ENST00000678819.1, ENST00000396512.3, ENST00000678269.1, ENST00000677698.1, ENST00000676822.1, ENST00000677532.1, ENST00000471094.1, ENST00000679264.1	promoter, 5UTR, exon, intron, 3UTR	1.23109e-13	-0.638274	0.112	0.188	1.69882e-08	UP_PT	NO_NP	UP_PT	-0.358665184803406	1.31089087284233e-39	UP_aPT	0.978974120585437	3.68894690548909e-186	FALSE	TRUE	TRUE	TRUE	FALSE	none	3229	61542	60490	0.906832	21.2985	1.50028e-38	8.44815e-37	-0.916362	-22.6589	9.58297e-41	8.89499e-40	0.872365	3.18275e-32	4.85838e-31	35.949
	CSDC2	BHLHE41	chr22-41499475-41500272	PT.ATACpeak.133040	ACO2	ACO2	promoter		ENST00000676664.1, ENST00000676748.1, ENST00000676792.1, ENST00000677153.1, ENST00000678600.1, ENST00000677554.1, ENST00000679320.1, ENST00000678394.1, ENST00000678454.1, ENST00000677427.1, ENST00000466237.2, ENST00000216254.9, ENST00000676714.1, ENST00000676959.1, ENST00000677007.1, ENST00000677516.1, ENST00000678688.1, ENST00000678788.1, ENST00000679311.1, ENST00000678819.1, ENST00000396512.3, ENST00000678269.1, ENST00000677698.1, ENST00000676822.1, ENST00000677532.1, ENST00000471094.1, ENST00000679264.1	promoter, 5UTR, exon, intron, 3UTR	1.23109e-13	-0.638274	0.112	0.188	1.69882e-08	UP_PT	NO_NP	UP_PT	-0.358665184803406	1.31089087284233e-39	NO_DE	NO_DE	NO_DE	FALSE	TRUE	TRUE	TRUE	FALSE	none	3229	61542	60490	0.906832	21.2985	1.50028e-38	8.44815e-37	-0.897526	-20.1493	1.26568e-36	8.69533e-36	0.888125	7.3959e-35	1.42166e-33	48.9718
	CSDC2	EGR3	chr22-41499475-41500272	PT.ATACpeak.133040	ACO2	ACO2	promoter		ENST00000676664.1, ENST00000676748.1, ENST00000676792.1, ENST00000677153.1, ENST00000678600.1, ENST00000677554.1, ENST00000679320.1, ENST00000678394.1, ENST00000678454.1, ENST00000677427.1, ENST00000466237.2, ENST00000216254.9, ENST00000676714.1, ENST00000676959.1, ENST00000677007.1, ENST00000677516.1, ENST00000678688.1, ENST00000678788.1, ENST00000679311.1, ENST00000678819.1, ENST00000396512.3, ENST00000678269.1, ENST00000677698.1, ENST00000676822.1, ENST00000677532.1, ENST00000471094.1, ENST00000679264.1	promoter, 5UTR, exon, intron, 3UTR	1.23109e-13	-0.638274	0.112	0.188	1.69882e-08	UP_PT	NO_NP	UP_PT	-0.358665184803406	1.31089087284233e-39	NO_DE	NO_DE	NO_DE	FALSE	TRUE	TRUE	TRUE	FALSE	none	3229	61542	60490	0.906832	21.2985	1.50028e-38	8.44815e-37	-0.904253	-20.9642	5.36432e-38	4.05715e-37	0.678277	8.99115e-15	4.86084e-14	62.9248
	CSDC2	IRF1	chr22-41499475-41500272	PT.ATACpeak.133040	ACO2	ACO2	promoter		ENST00000676664.1, ENST00000676748.1, ENST00000676792.1, ENST00000677153.1, ENST00000678600.1, ENST00000677554.1, ENST00000679320.1, ENST00000678394.1, ENST00000678454.1, ENST00000677427.1, ENST00000466237.2, ENST00000216254.9, ENST00000676714.1, ENST00000676959.1, ENST00000677007.1, ENST00000677516.1, ENST00000678688.1, ENST00000678788.1, ENST00000679311.1, ENST00000678819.1, ENST00000396512.3, ENST00000678269.1, ENST00000677698.1, ENST00000676822.1, ENST00000677532.1, ENST00000471094.1, ENST00000679264.1	promoter, 5UTR, exon, intron, 3UTR	1.23109e-13	-0.638274	0.112	0.188	1.69882e-08	UP_PT	NO_NP	UP_PT	-0.358665184803406	1.31089087284233e-39	NO_DE	NO_DE	NO_DE	FALSE	TRUE	TRUE	TRUE	FALSE	none	3229	61542	60490	0.906832	21.2985	1.50028e-38	8.44815e-37	-0.916822	-22.7303	7.3948e-41	6.92376e-40	0.841229	6.40551e-28	7.91538e-27	46.9785
	CSDC2	ATF4	chr22-41499475-41500272	PT.ATACpeak.133040	ACO2	ACO2	promoter		ENST00000676664.1, ENST00000676748.1, ENST00000676792.1, ENST00000677153.1, ENST00000678600.1, ENST00000677554.1, ENST00000679320.1, ENST00000678394.1, ENST00000678454.1, ENST00000677427.1, ENST00000466237.2, ENST00000216254.9, ENST00000676714.1, ENST00000676959.1, ENST00000677007.1, ENST00000677516.1, ENST00000678688.1, ENST00000678788.1, ENST00000679311.1, ENST00000678819.1, ENST00000396512.3, ENST00000678269.1, ENST00000677698.1, ENST00000676822.1, ENST00000677532.1, ENST00000471094.1, ENST00000679264.1	promoter, 5UTR, exon, intron, 3UTR	1.23109e-13	-0.638274	0.112	0.188	1.69882e-08	UP_PT	NO_NP	UP_PT	-0.358665184803406	1.31089087284233e-39	UP_aPT	0.106001081354578	0.00245379921725375	FALSE	TRUE	TRUE	TRUE	FALSE	none	3229	61542	60490	0.906832	21.2985	1.50028e-38	8.44815e-37	-0.885822	-18.8981	1.89563e-34	1.11795e-33	0.386889	7.00105e-05	0.000166665	79.8013
	CSDC2	MITF	chr22-41499475-41500272	PT.ATACpeak.133040	ACO2	ACO2	promoter		ENST00000676664.1, ENST00000676748.1, ENST00000676792.1, ENST00000677153.1, ENST00000678600.1, ENST00000677554.1, ENST00000679320.1, ENST00000678394.1, ENST00000678454.1, ENST00000677427.1, ENST00000466237.2, ENST00000216254.9, ENST00000676714.1, ENST00000676959.1, ENST00000677007.1, ENST00000677516.1, ENST00000678688.1, ENST00000678788.1, ENST00000679311.1, ENST00000678819.1, ENST00000396512.3, ENST00000678269.1, ENST00000677698.1, ENST00000676822.1, ENST00000677532.1, ENST00000471094.1, ENST00000679264.1	promoter, 5UTR, exon, intron, 3UTR	1.23109e-13	-0.638274	0.112	0.188	1.69882e-08	UP_PT	NO_NP	UP_PT	-0.358665184803406	1.31089087284233e-39	UP_aPT	1.01344366210474	9.82268102750134e-108	FALSE	TRUE	TRUE	TRUE	FALSE	none	3229	61542	60490	0.906832	21.2985	1.50028e-38	8.44815e-37	-0.893597	-19.7076	7.25714e-36	4.72057e-35	0.835708	2.97098e-27	3.42653e-26	39.0054
	CSDC2	ELF3	chr22-41499475-41500272	PT.ATACpeak.133040	ACO2	ACO2	promoter		ENST00000676664.1, ENST00000676748.1, ENST00000676792.1, ENST00000677153.1, ENST00000678600.1, ENST00000677554.1, ENST00000679320.1, ENST00000678394.1, ENST00000678454.1, ENST00000677427.1, ENST00000466237.2, ENST00000216254.9, ENST00000676714.1, ENST00000676959.1, ENST00000677007.1, ENST00000677516.1, ENST00000678688.1, ENST00000678788.1, ENST00000679311.1, ENST00000678819.1, ENST00000396512.3, ENST00000678269.1, ENST00000677698.1, ENST00000676822.1, ENST00000677532.1, ENST00000471094.1, ENST00000679264.1	promoter, 5UTR, exon, intron, 3UTR	1.23109e-13	-0.638274	0.112	0.188	1.69882e-08	UP_PT	NO_NP	UP_PT	-0.358665184803406	1.31089087284233e-39	UP_aPT	0.698017544140981	3.28568810510886e-163	FALSE	TRUE	TRUE	TRUE	FALSE	none	3229	61542	60490	0.906832	21.2985	1.50028e-38	8.44815e-37	-0.883629	-18.6837	4.55913e-34	2.62067e-33	0.900097	3.88381e-37	8.39874e-36	61.596
	CSDC2	HOXD9	chr22-41499475-41500272	PT.ATACpeak.133040	ACO2	ACO2	promoter		ENST00000676664.1, ENST00000676748.1, ENST00000676792.1, ENST00000677153.1, ENST00000678600.1, ENST00000677554.1, ENST00000679320.1, ENST00000678394.1, ENST00000678454.1, ENST00000677427.1, ENST00000466237.2, ENST00000216254.9, ENST00000676714.1, ENST00000676959.1, ENST00000677007.1, ENST00000677516.1, ENST00000678688.1, ENST00000678788.1, ENST00000679311.1, ENST00000678819.1, ENST00000396512.3, ENST00000678269.1, ENST00000677698.1, ENST00000676822.1, ENST00000677532.1, ENST00000471094.1, ENST00000679264.1	promoter, 5UTR, exon, intron, 3UTR	1.23109e-13	-0.638274	0.112	0.188	1.69882e-08	UP_PT	NO_NP	UP_PT	-0.358665184803406	1.31089087284233e-39	NO_DE	NO_DE	NO_DE	FALSE	TRUE	TRUE	TRUE	FALSE	none	3229	61542	60490	0.906832	21.2985	1.50028e-38	8.44815e-37	-0.744212	-11.0298	7.15494e-19	1.70352e-18	0.314401	0.0014442	0.0027864	95.8805
	CSDC2	FOXC1	chr22-41499475-41500272	PT.ATACpeak.133040	ACO2	ACO2	promoter		ENST00000676664.1, ENST00000676748.1, ENST00000676792.1, ENST00000677153.1, ENST00000678600.1, ENST00000677554.1, ENST00000679320.1, ENST00000678394.1, ENST00000678454.1, ENST00000677427.1, ENST00000466237.2, ENST00000216254.9, ENST00000676714.1, ENST00000676959.1, ENST00000677007.1, ENST00000677516.1, ENST00000678688.1, ENST00000678788.1, ENST00000679311.1, ENST00000678819.1, ENST00000396512.3, ENST00000678269.1, ENST00000677698.1, ENST00000676822.1, ENST00000677532.1, ENST00000471094.1, ENST00000679264.1	promoter, 5UTR, exon, intron, 3UTR	1.23109e-13	-0.638274	0.112	0.188	1.69882e-08	UP_PT	NO_NP	UP_PT	-0.358665184803406	1.31089087284233e-39	NO_DE	NO_DE	NO_DE	FALSE	TRUE	TRUE	TRUE	FALSE	none	3229	61542	60490	0.906832	21.2985	1.50028e-38	8.44815e-37	-0.922644	-23.6838	2.43611e-42	2.55295e-41	0.355115	0.0002885	0.000618725	40.2013
	CSDC2	GABPA	chr22-41499475-41500272	PT.ATACpeak.133040	ACO2	ACO2	promoter		ENST00000676664.1, ENST00000676748.1, ENST00000676792.1, ENST00000677153.1, ENST00000678600.1, ENST00000677554.1, ENST00000679320.1, ENST00000678394.1, ENST00000678454.1, ENST00000677427.1, ENST00000466237.2, ENST00000216254.9, ENST00000676714.1, ENST00000676959.1, ENST00000677007.1, ENST00000677516.1, ENST00000678688.1, ENST00000678788.1, ENST00000679311.1, ENST00000678819.1, ENST00000396512.3, ENST00000678269.1, ENST00000677698.1, ENST00000676822.1, ENST00000677532.1, ENST00000471094.1, ENST00000679264.1	promoter, 5UTR, exon, intron, 3UTR	1.23109e-13	-0.638274	0.112	0.188	1.69882e-08	UP_PT	NO_NP	UP_PT	-0.358665184803406	1.31089087284233e-39	NO_DE	none	none	FALSE	TRUE	TRUE	TRUE	FALSE	none	3229	61542	60490	0.906832	21.2985	1.50028e-38	8.44815e-37	-0.906119	-21.2049	2.14115e-38	1.66839e-37	0.669618	2.5956e-14	1.3207e-13	75.549
	CSDC2	ZBTB7A	chr22-41499475-41500272	PT.ATACpeak.133040	ACO2	ACO2	promoter		ENST00000676664.1, ENST00000676748.1, ENST00000676792.1, ENST00000677153.1, ENST00000678600.1, ENST00000677554.1, ENST00000679320.1, ENST00000678394.1, ENST00000678454.1, ENST00000677427.1, ENST00000466237.2, ENST00000216254.9, ENST00000676714.1, ENST00000676959.1, ENST00000677007.1, ENST00000677516.1, ENST00000678688.1, ENST00000678788.1, ENST00000679311.1, ENST00000678819.1, ENST00000396512.3, ENST00000678269.1, ENST00000677698.1, ENST00000676822.1, ENST00000677532.1, ENST00000471094.1, ENST00000679264.1	promoter, 5UTR, exon, intron, 3UTR	1.23109e-13	-0.638274	0.112	0.188	1.69882e-08	UP_PT	NO_NP	UP_PT	-0.358665184803406	1.31089087284233e-39	UP_aPT	0.153424626626463	2.74091062110693e-06	FALSE	TRUE	TRUE	TRUE	FALSE	none	3229	61542	60490	0.906832	21.2985	1.50028e-38	8.44815e-37	-0.918577	-23.0073	2.71546e-41	2.62539e-40	0.518678	3.23893e-08	1.09156e-07	75.2832
	CSDC2	EHF	chr22-41499475-41500272	PT.ATACpeak.133040	ACO2	ACO2	promoter		ENST00000676664.1, ENST00000676748.1, ENST00000676792.1, ENST00000677153.1, ENST00000678600.1, ENST00000677554.1, ENST00000679320.1, ENST00000678394.1, ENST00000678454.1, ENST00000677427.1, ENST00000466237.2, ENST00000216254.9, ENST00000676714.1, ENST00000676959.1, ENST00000677007.1, ENST00000677516.1, ENST00000678688.1, ENST00000678788.1, ENST00000679311.1, ENST00000678819.1, ENST00000396512.3, ENST00000678269.1, ENST00000677698.1, ENST00000676822.1, ENST00000677532.1, ENST00000471094.1, ENST00000679264.1	promoter, 5UTR, exon, intron, 3UTR	1.23109e-13	-0.638274	0.112	0.188	1.69882e-08	UP_PT	NO_NP	UP_PT	-0.358665184803406	1.31089087284233e-39	NO_DE	NO_DE	NO_DE	FALSE	TRUE	TRUE	TRUE	FALSE	none	3229	61542	60490	0.906832	21.2985	1.50028e-38	8.44815e-37	-0.897999	-20.204	1.0211e-36	7.06305e-36	0.772813	4.58705e-21	3.501e-20	61.4631
	CSDC2	ONECUT2	chr22-41499475-41500272	PT.ATACpeak.133040	ACO2	ACO2	promoter		ENST00000676664.1, ENST00000676748.1, ENST00000676792.1, ENST00000677153.1, ENST00000678600.1, ENST00000677554.1, ENST00000679320.1, ENST00000678394.1, ENST00000678454.1, ENST00000677427.1, ENST00000466237.2, ENST00000216254.9, ENST00000676714.1, ENST00000676959.1, ENST00000677007.1, ENST00000677516.1, ENST00000678688.1, ENST00000678788.1, ENST00000679311.1, ENST00000678819.1, ENST00000396512.3, ENST00000678269.1, ENST00000677698.1, ENST00000676822.1, ENST00000677532.1, ENST00000471094.1, ENST00000679264.1	promoter, 5UTR, exon, intron, 3UTR	1.23109e-13	-0.638274	0.112	0.188	1.69882e-08	UP_PT	NO_NP	UP_PT	-0.358665184803406	1.31089087284233e-39	NO_DE	NO_DE	NO_DE	FALSE	TRUE	TRUE	TRUE	FALSE	none	3229	61542	60490	0.906832	21.2985	1.50028e-38	8.44815e-37	-0.620945	-7.84206	5.50264e-12	9.53148e-12	0.352807	0.000317961	0.000673558	99.3356
	CSDC2	PAX9	chr22-41499475-41500272	PT.ATACpeak.133040	ACO2	ACO2	promoter		ENST00000676664.1, ENST00000676748.1, ENST00000676792.1, ENST00000677153.1, ENST00000678600.1, ENST00000677554.1, ENST00000679320.1, ENST00000678394.1, ENST00000678454.1, ENST00000677427.1, ENST00000466237.2, ENST00000216254.9, ENST00000676714.1, ENST00000676959.1, ENST00000677007.1, ENST00000677516.1, ENST00000678688.1, ENST00000678788.1, ENST00000679311.1, ENST00000678819.1, ENST00000396512.3, ENST00000678269.1, ENST00000677698.1, ENST00000676822.1, ENST00000677532.1, ENST00000471094.1, ENST00000679264.1	promoter, 5UTR, exon, intron, 3UTR	1.23109e-13	-0.638274	0.112	0.188	1.69882e-08	UP_PT	NO_NP	UP_PT	-0.358665184803406	1.31089087284233e-39	NO_DE	NO_DE	NO_DE	FALSE	TRUE	TRUE	TRUE	FALSE	none	3229	61542	60490	0.906832	21.2985	1.50028e-38	8.44815e-37	-0.928978	-24.8462	4.32234e-44	5.18732e-43	0.628176	2.63394e-12	1.20975e-11	39.6698
	CSDC2	MEIS1	chr22-41499475-41500272	PT.ATACpeak.133040	ACO2	ACO2	promoter		ENST00000676664.1, ENST00000676748.1, ENST00000676792.1, ENST00000677153.1, ENST00000678600.1, ENST00000677554.1, ENST00000679320.1, ENST00000678394.1, ENST00000678454.1, ENST00000677427.1, ENST00000466237.2, ENST00000216254.9, ENST00000676714.1, ENST00000676959.1, ENST00000677007.1, ENST00000677516.1, ENST00000678688.1, ENST00000678788.1, ENST00000679311.1, ENST00000678819.1, ENST00000396512.3, ENST00000678269.1, ENST00000677698.1, ENST00000676822.1, ENST00000677532.1, ENST00000471094.1, ENST00000679264.1	promoter, 5UTR, exon, intron, 3UTR	1.23109e-13	-0.638274	0.112	0.188	1.69882e-08	UP_PT	NO_NP	UP_PT	-0.358665184803406	1.31089087284233e-39	UP_PT	-0.279652196613079	9.78083584194843e-25	FALSE	TRUE	TRUE	TRUE	FALSE	none	3229	61542	60490	0.906832	21.2985	1.50028e-38	8.44815e-37	0.182381	1.83627	0.0693489	0.076265	0.837829	1.65895e-27	2.00231e-26	20.0027
	CSDC2	RFX3	chr22-41499475-41500272	PT.ATACpeak.133040	ACO2	ACO2	promoter		ENST00000676664.1, ENST00000676748.1, ENST00000676792.1, ENST00000677153.1, ENST00000678600.1, ENST00000677554.1, ENST00000679320.1, ENST00000678394.1, ENST00000678454.1, ENST00000677427.1, ENST00000466237.2, ENST00000216254.9, ENST00000676714.1, ENST00000676959.1, ENST00000677007.1, ENST00000677516.1, ENST00000678688.1, ENST00000678788.1, ENST00000679311.1, ENST00000678819.1, ENST00000396512.3, ENST00000678269.1, ENST00000677698.1, ENST00000676822.1, ENST00000677532.1, ENST00000471094.1, ENST00000679264.1	promoter, 5UTR, exon, intron, 3UTR	1.23109e-13	-0.638274	0.112	0.188	1.69882e-08	UP_PT	NO_NP	UP_PT	-0.358665184803406	1.31089087284233e-39	NO_DE	none	none	FALSE	TRUE	TRUE	TRUE	FALSE	none	3229	61542	60490	0.906832	21.2985	1.50028e-38	8.44815e-37	-0.948766	-29.7243	7.84003e-51	1.6691e-49	0.702261	3.91399e-16	2.36205e-15	86.9772
	CSDC2	CREM	chr22-41499475-41500272	PT.ATACpeak.133040	ACO2	ACO2	promoter		ENST00000676664.1, ENST00000676748.1, ENST00000676792.1, ENST00000677153.1, ENST00000678600.1, ENST00000677554.1, ENST00000679320.1, ENST00000678394.1, ENST00000678454.1, ENST00000677427.1, ENST00000466237.2, ENST00000216254.9, ENST00000676714.1, ENST00000676959.1, ENST00000677007.1, ENST00000677516.1, ENST00000678688.1, ENST00000678788.1, ENST00000679311.1, ENST00000678819.1, ENST00000396512.3, ENST00000678269.1, ENST00000677698.1, ENST00000676822.1, ENST00000677532.1, ENST00000471094.1, ENST00000679264.1	promoter, 5UTR, exon, intron, 3UTR	1.23109e-13	-0.638274	0.112	0.188	1.69882e-08	UP_PT	NO_NP	UP_PT	-0.358665184803406	1.31089087284233e-39	UP_aPT	0.263786740069226	6.56209778918387e-06	FALSE	TRUE	TRUE	TRUE	FALSE	none	3229	61542	60490	0.906832	21.2985	1.50028e-38	8.44815e-37	-0.871792	-17.6173	3.90807e-32	1.97495e-31	0.606624	2.2414e-11	9.61394e-11	61.3302
	CSDC2	TFCP2	chr22-41499475-41500272	PT.ATACpeak.133040	ACO2	ACO2	promoter		ENST00000676664.1, ENST00000676748.1, ENST00000676792.1, ENST00000677153.1, ENST00000678600.1, ENST00000677554.1, ENST00000679320.1, ENST00000678394.1, ENST00000678454.1, ENST00000677427.1, ENST00000466237.2, ENST00000216254.9, ENST00000676714.1, ENST00000676959.1, ENST00000677007.1, ENST00000677516.1, ENST00000678688.1, ENST00000678788.1, ENST00000679311.1, ENST00000678819.1, ENST00000396512.3, ENST00000678269.1, ENST00000677698.1, ENST00000676822.1, ENST00000677532.1, ENST00000471094.1, ENST00000679264.1	promoter, 5UTR, exon, intron, 3UTR	1.23109e-13	-0.638274	0.112	0.188	1.69882e-08	UP_PT	NO_NP	UP_PT	-0.358665184803406	1.31089087284233e-39	UP_aPT	0.181757715996706	0.00561199826965179	FALSE	TRUE	TRUE	TRUE	FALSE	none	3229	61542	60490	0.906832	21.2985	1.50028e-38	8.44815e-37	-0.842122	-15.4585	4.97145e-28	1.94563e-27	0.707503	1.89196e-16	1.16896e-15	84.4523
	CSDC2	HES1	chr22-41499475-41500272	PT.ATACpeak.133040	ACO2	ACO2	promoter		ENST00000676664.1, ENST00000676748.1, ENST00000676792.1, ENST00000677153.1, ENST00000678600.1, ENST00000677554.1, ENST00000679320.1, ENST00000678394.1, ENST00000678454.1, ENST00000677427.1, ENST00000466237.2, ENST00000216254.9, ENST00000676714.1, ENST00000676959.1, ENST00000677007.1, ENST00000677516.1, ENST00000678688.1, ENST00000678788.1, ENST00000679311.1, ENST00000678819.1, ENST00000396512.3, ENST00000678269.1, ENST00000677698.1, ENST00000676822.1, ENST00000677532.1, ENST00000471094.1, ENST00000679264.1	promoter, 5UTR, exon, intron, 3UTR	1.23109e-13	-0.638274	0.112	0.188	1.69882e-08	UP_PT	NO_NP	UP_PT	-0.358665184803406	1.31089087284233e-39	UP_aPT	0.221840638538576	1.13952362065559e-10	FALSE	TRUE	TRUE	TRUE	FALSE	none	3229	61542	60490	0.906832	21.2985	1.50028e-38	8.44815e-37	-0.907578	-21.3977	1.0307e-38	8.22989e-38	0.674565	1.42264e-14	7.44576e-14	70.1007
	CSDC2	IRF8	chr22-41499475-41500272	PT.ATACpeak.133040	ACO2	ACO2	promoter		ENST00000676664.1, ENST00000676748.1, ENST00000676792.1, ENST00000677153.1, ENST00000678600.1, ENST00000677554.1, ENST00000679320.1, ENST00000678394.1, ENST00000678454.1, ENST00000677427.1, ENST00000466237.2, ENST00000216254.9, ENST00000676714.1, ENST00000676959.1, ENST00000677007.1, ENST00000677516.1, ENST00000678688.1, ENST00000678788.1, ENST00000679311.1, ENST00000678819.1, ENST00000396512.3, ENST00000678269.1, ENST00000677698.1, ENST00000676822.1, ENST00000677532.1, ENST00000471094.1, ENST00000679264.1	promoter, 5UTR, exon, intron, 3UTR	1.23109e-13	-0.638274	0.112	0.188	1.69882e-08	UP_PT	NO_NP	UP_PT	-0.358665184803406	1.31089087284233e-39	NO_DE	NO_DE	NO_DE	FALSE	TRUE	TRUE	TRUE	FALSE	none	3229	61542	60490	0.906832	21.2985	1.50028e-38	8.44815e-37	-0.916484	-22.6778	8.9464e-41	8.32262e-40	0.983206	3.27645e-74	8.50238e-72	61.8617
	CSDC2	IRF7	chr22-41499475-41500272	PT.ATACpeak.133040	ACO2	ACO2	promoter		ENST00000676664.1, ENST00000676748.1, ENST00000676792.1, ENST00000677153.1, ENST00000678600.1, ENST00000677554.1, ENST00000679320.1, ENST00000678394.1, ENST00000678454.1, ENST00000677427.1, ENST00000466237.2, ENST00000216254.9, ENST00000676714.1, ENST00000676959.1, ENST00000677007.1, ENST00000677516.1, ENST00000678688.1, ENST00000678788.1, ENST00000679311.1, ENST00000678819.1, ENST00000396512.3, ENST00000678269.1, ENST00000677698.1, ENST00000676822.1, ENST00000677532.1, ENST00000471094.1, ENST00000679264.1	promoter, 5UTR, exon, intron, 3UTR	1.23109e-13	-0.638274	0.112	0.188	1.69882e-08	UP_PT	NO_NP	UP_PT	-0.358665184803406	1.31089087284233e-39	NO_DE	NO_DE	NO_DE	FALSE	TRUE	TRUE	TRUE	FALSE	none	3229	61542	60490	0.906832	21.2985	1.50028e-38	8.44815e-37	-0.914769	-22.4165	2.32271e-40	2.0949e-39	0.442525	4.0277e-06	1.0831e-05	62.1275
	CSDC2	ZNF684	chr22-41499475-41500272	PT.ATACpeak.133040	ACO2	ACO2	promoter		ENST00000676664.1, ENST00000676748.1, ENST00000676792.1, ENST00000677153.1, ENST00000678600.1, ENST00000677554.1, ENST00000679320.1, ENST00000678394.1, ENST00000678454.1, ENST00000677427.1, ENST00000466237.2, ENST00000216254.9, ENST00000676714.1, ENST00000676959.1, ENST00000677007.1, ENST00000677516.1, ENST00000678688.1, ENST00000678788.1, ENST00000679311.1, ENST00000678819.1, ENST00000396512.3, ENST00000678269.1, ENST00000677698.1, ENST00000676822.1, ENST00000677532.1, ENST00000471094.1, ENST00000679264.1	promoter, 5UTR, exon, intron, 3UTR	1.23109e-13	-0.638274	0.112	0.188	1.69882e-08	UP_PT	NO_NP	UP_PT	-0.358665184803406	1.31089087284233e-39	UP_PT	-0.210665871389784	2.02793840345423e-17	FALSE	TRUE	TRUE	TRUE	FALSE	none	3229	61542	60490	0.906832	21.2985	1.50028e-38	8.44815e-37	0.167952	1.68659	0.0948625	0.103457	0.41917	1.42065e-05	3.6143e-05	20.6671
	CSDC2	TBX5	chr22-41499475-41500272	PT.ATACpeak.133040	ACO2	ACO2	promoter		ENST00000676664.1, ENST00000676748.1, ENST00000676792.1, ENST00000677153.1, ENST00000678600.1, ENST00000677554.1, ENST00000679320.1, ENST00000678394.1, ENST00000678454.1, ENST00000677427.1, ENST00000466237.2, ENST00000216254.9, ENST00000676714.1, ENST00000676959.1, ENST00000677007.1, ENST00000677516.1, ENST00000678688.1, ENST00000678788.1, ENST00000679311.1, ENST00000678819.1, ENST00000396512.3, ENST00000678269.1, ENST00000677698.1, ENST00000676822.1, ENST00000677532.1, ENST00000471094.1, ENST00000679264.1	promoter, 5UTR, exon, intron, 3UTR	1.23109e-13	-0.638274	0.112	0.188	1.69882e-08	UP_PT	NO_NP	UP_PT	-0.358665184803406	1.31089087284233e-39	NO_DE	NO_DE	NO_DE	FALSE	TRUE	TRUE	TRUE	FALSE	none	3229	61542	60490	0.906832	21.2985	1.50028e-38	8.44815e-37	0.519457	6.01801	3.06344e-08	4.51661e-08	0.425936	9.95514e-06	2.58336e-05	29.4376
	CSDC2	PLAG1	chr22-41499475-41500272	PT.ATACpeak.133040	ACO2	ACO2	promoter		ENST00000676664.1, ENST00000676748.1, ENST00000676792.1, ENST00000677153.1, ENST00000678600.1, ENST00000677554.1, ENST00000679320.1, ENST00000678394.1, ENST00000678454.1, ENST00000677427.1, ENST00000466237.2, ENST00000216254.9, ENST00000676714.1, ENST00000676959.1, ENST00000677007.1, ENST00000677516.1, ENST00000678688.1, ENST00000678788.1, ENST00000679311.1, ENST00000678819.1, ENST00000396512.3, ENST00000678269.1, ENST00000677698.1, ENST00000676822.1, ENST00000677532.1, ENST00000471094.1, ENST00000679264.1	promoter, 5UTR, exon, intron, 3UTR	1.23109e-13	-0.638274	0.112	0.188	1.69882e-08	UP_PT	NO_NP	UP_PT	-0.358665184803406	1.31089087284233e-39	NO_DE	NO_DE	NO_DE	FALSE	TRUE	TRUE	TRUE	FALSE	none	3229	61542	60490	0.906832	21.2985	1.50028e-38	8.44815e-37	-0.76674	-11.8237	1.42296e-20	3.69144e-20	0.53582	9.21134e-09	3.27444e-08	54.2872
	CSDC2	FOSL1	chr22-41499475-41500272	PT.ATACpeak.133040	ACO2	ACO2	promoter		ENST00000676664.1, ENST00000676748.1, ENST00000676792.1, ENST00000677153.1, ENST00000678600.1, ENST00000677554.1, ENST00000679320.1, ENST00000678394.1, ENST00000678454.1, ENST00000677427.1, ENST00000466237.2, ENST00000216254.9, ENST00000676714.1, ENST00000676959.1, ENST00000677007.1, ENST00000677516.1, ENST00000678688.1, ENST00000678788.1, ENST00000679311.1, ENST00000678819.1, ENST00000396512.3, ENST00000678269.1, ENST00000677698.1, ENST00000676822.1, ENST00000677532.1, ENST00000471094.1, ENST00000679264.1	promoter, 5UTR, exon, intron, 3UTR	1.23109e-13	-0.638274	0.112	0.188	1.69882e-08	UP_PT	NO_NP	UP_PT	-0.358665184803406	1.31089087284233e-39	NO_DE	NO_DE	NO_DE	FALSE	TRUE	TRUE	TRUE	FALSE	none	3229	61542	60490	0.906832	21.2985	1.50028e-38	8.44815e-37	-0.869796	-17.451	7.92408e-32	3.92624e-31	0.89019	3.12448e-35	6.23694e-34	44.4537
	CSDC2	MYC	chr22-41499475-41500272	PT.ATACpeak.133040	ACO2	ACO2	promoter		ENST00000676664.1, ENST00000676748.1, ENST00000676792.1, ENST00000677153.1, ENST00000678600.1, ENST00000677554.1, ENST00000679320.1, ENST00000678394.1, ENST00000678454.1, ENST00000677427.1, ENST00000466237.2, ENST00000216254.9, ENST00000676714.1, ENST00000676959.1, ENST00000677007.1, ENST00000677516.1, ENST00000678688.1, ENST00000678788.1, ENST00000679311.1, ENST00000678819.1, ENST00000396512.3, ENST00000678269.1, ENST00000677698.1, ENST00000676822.1, ENST00000677532.1, ENST00000471094.1, ENST00000679264.1	promoter, 5UTR, exon, intron, 3UTR	1.23109e-13	-0.638274	0.112	0.188	1.69882e-08	UP_PT	NO_NP	UP_PT	-0.358665184803406	1.31089087284233e-39	NO_DE	NO_DE	NO_DE	FALSE	TRUE	TRUE	TRUE	FALSE	none	3229	61542	60490	0.906832	21.2985	1.50028e-38	8.44815e-37	-0.352649	-3.73072	0.000320083	0.000396346	0.585862	1.52254e-10	6.07844e-10	94.0201
	CSDC2	MYBL1	chr22-41499475-41500272	PT.ATACpeak.133040	ACO2	ACO2	promoter		ENST00000676664.1, ENST00000676748.1, ENST00000676792.1, ENST00000677153.1, ENST00000678600.1, ENST00000677554.1, ENST00000679320.1, ENST00000678394.1, ENST00000678454.1, ENST00000677427.1, ENST00000466237.2, ENST00000216254.9, ENST00000676714.1, ENST00000676959.1, ENST00000677007.1, ENST00000677516.1, ENST00000678688.1, ENST00000678788.1, ENST00000679311.1, ENST00000678819.1, ENST00000396512.3, ENST00000678269.1, ENST00000677698.1, ENST00000676822.1, ENST00000677532.1, ENST00000471094.1, ENST00000679264.1	promoter, 5UTR, exon, intron, 3UTR	1.23109e-13	-0.638274	0.112	0.188	1.69882e-08	UP_PT	NO_NP	UP_PT	-0.358665184803406	1.31089087284233e-39	NO_DE	NO_DE	NO_DE	FALSE	TRUE	TRUE	TRUE	FALSE	none	3229	61542	60490	0.906832	21.2985	1.50028e-38	8.44815e-37	-0.717029	-10.1833	4.84307e-17	1.05491e-16	0.675939	1.20127e-14	6.4274e-14	88.4389
	CSDC2	MAF	chr22-41499475-41500272	PT.ATACpeak.133040	ACO2	ACO2	promoter		ENST00000676664.1, ENST00000676748.1, ENST00000676792.1, ENST00000677153.1, ENST00000678600.1, ENST00000677554.1, ENST00000679320.1, ENST00000678394.1, ENST00000678454.1, ENST00000677427.1, ENST00000466237.2, ENST00000216254.9, ENST00000676714.1, ENST00000676959.1, ENST00000677007.1, ENST00000677516.1, ENST00000678688.1, ENST00000678788.1, ENST00000679311.1, ENST00000678819.1, ENST00000396512.3, ENST00000678269.1, ENST00000677698.1, ENST00000676822.1, ENST00000677532.1, ENST00000471094.1, ENST00000679264.1	promoter, 5UTR, exon, intron, 3UTR	1.23109e-13	-0.638274	0.112	0.188	1.69882e-08	UP_PT	NO_NP	UP_PT	-0.358665184803406	1.31089087284233e-39	UP_PT	-0.975710953635616	4.52774510664514e-166	FALSE	TRUE	TRUE	TRUE	FALSE	none	3229	61542	60490	0.906832	21.2985	1.50028e-38	8.44815e-37	0.082618	0.820682	0.413819	0.431176	0.535028	9.77756e-09	3.42875e-08	1.39866
	CSDC2	ZNF263	chr22-41499475-41500272	PT.ATACpeak.133040	ACO2	ACO2	promoter		ENST00000676664.1, ENST00000676748.1, ENST00000676792.1, ENST00000677153.1, ENST00000678600.1, ENST00000677554.1, ENST00000679320.1, ENST00000678394.1, ENST00000678454.1, ENST00000677427.1, ENST00000466237.2, ENST00000216254.9, ENST00000676714.1, ENST00000676959.1, ENST00000677007.1, ENST00000677516.1, ENST00000678688.1, ENST00000678788.1, ENST00000679311.1, ENST00000678819.1, ENST00000396512.3, ENST00000678269.1, ENST00000677698.1, ENST00000676822.1, ENST00000677532.1, ENST00000471094.1, ENST00000679264.1	promoter, 5UTR, exon, intron, 3UTR	1.23109e-13	-0.638274	0.112	0.188	1.69882e-08	UP_PT	NO_NP	UP_PT	-0.358665184803406	1.31089087284233e-39	NO_DE	NO_DE	NO_DE	FALSE	TRUE	TRUE	TRUE	FALSE	none	3229	61542	60490	0.906832	21.2985	1.50028e-38	8.44815e-37	-0.866505	-17.1845	2.47846e-31	1.18959e-30	0.595573	6.32125e-11	2.60375e-10	51.4966
	CSDC2	KLF3	chr22-41499475-41500272	PT.ATACpeak.133040	ACO2	ACO2	promoter		ENST00000676664.1, ENST00000676748.1, ENST00000676792.1, ENST00000677153.1, ENST00000678600.1, ENST00000677554.1, ENST00000679320.1, ENST00000678394.1, ENST00000678454.1, ENST00000677427.1, ENST00000466237.2, ENST00000216254.9, ENST00000676714.1, ENST00000676959.1, ENST00000677007.1, ENST00000677516.1, ENST00000678688.1, ENST00000678788.1, ENST00000679311.1, ENST00000678819.1, ENST00000396512.3, ENST00000678269.1, ENST00000677698.1, ENST00000676822.1, ENST00000677532.1, ENST00000471094.1, ENST00000679264.1	promoter, 5UTR, exon, intron, 3UTR	1.23109e-13	-0.638274	0.112	0.188	1.69882e-08	UP_PT	NO_NP	UP_PT	-0.358665184803406	1.31089087284233e-39	UP_aPT	0.173770065080168	4.58535613428856e-08	FALSE	TRUE	TRUE	TRUE	FALSE	none	3229	61542	60490	0.906832	21.2985	1.50028e-38	8.44815e-37	-0.884183	-18.7373	3.65904e-34	2.11662e-33	0.819496	1.97269e-25	2.08944e-24	67.3101
	CSDC2	POU6F2	chr22-41499475-41500272	PT.ATACpeak.133040	ACO2	ACO2	promoter		ENST00000676664.1, ENST00000676748.1, ENST00000676792.1, ENST00000677153.1, ENST00000678600.1, ENST00000677554.1, ENST00000679320.1, ENST00000678394.1, ENST00000678454.1, ENST00000677427.1, ENST00000466237.2, ENST00000216254.9, ENST00000676714.1, ENST00000676959.1, ENST00000677007.1, ENST00000677516.1, ENST00000678688.1, ENST00000678788.1, ENST00000679311.1, ENST00000678819.1, ENST00000396512.3, ENST00000678269.1, ENST00000677698.1, ENST00000676822.1, ENST00000677532.1, ENST00000471094.1, ENST00000679264.1	promoter, 5UTR, exon, intron, 3UTR	1.23109e-13	-0.638274	0.112	0.188	1.69882e-08	UP_PT	NO_NP	UP_PT	-0.358665184803406	1.31089087284233e-39	NO_DE	NO_DE	NO_DE	FALSE	TRUE	TRUE	TRUE	FALSE	none	3229	61542	60490	0.906832	21.2985	1.50028e-38	8.44815e-37	-0.901691	-20.6445	1.8371e-37	1.33969e-36	0.386793	7.03267e-05	0.000166665	86.1799
	CSDC2	ETV2	chr22-41499475-41500272	PT.ATACpeak.133040	ACO2	ACO2	promoter		ENST00000676664.1, ENST00000676748.1, ENST00000676792.1, ENST00000677153.1, ENST00000678600.1, ENST00000677554.1, ENST00000679320.1, ENST00000678394.1, ENST00000678454.1, ENST00000677427.1, ENST00000466237.2, ENST00000216254.9, ENST00000676714.1, ENST00000676959.1, ENST00000677007.1, ENST00000677516.1, ENST00000678688.1, ENST00000678788.1, ENST00000679311.1, ENST00000678819.1, ENST00000396512.3, ENST00000678269.1, ENST00000677698.1, ENST00000676822.1, ENST00000677532.1, ENST00000471094.1, ENST00000679264.1	promoter, 5UTR, exon, intron, 3UTR	1.23109e-13	-0.638274	0.112	0.188	1.69882e-08	UP_PT	NO_NP	UP_PT	-0.358665184803406	1.31089087284233e-39	NO_DE	NO_DE	NO_DE	FALSE	TRUE	TRUE	TRUE	FALSE	none	3229	61542	60490	0.906832	21.2985	1.50028e-38	8.44815e-37	-0.905067	-21.0683	3.60337e-38	2.76133e-37	0.463993	1.16106e-06	3.36644e-06	76.2134
	CSDC2	HNF1A	chr22-41499475-41500272	PT.ATACpeak.133040	ACO2	ACO2	promoter		ENST00000676664.1, ENST00000676748.1, ENST00000676792.1, ENST00000677153.1, ENST00000678600.1, ENST00000677554.1, ENST00000679320.1, ENST00000678394.1, ENST00000678454.1, ENST00000677427.1, ENST00000466237.2, ENST00000216254.9, ENST00000676714.1, ENST00000676959.1, ENST00000677007.1, ENST00000677516.1, ENST00000678688.1, ENST00000678788.1, ENST00000679311.1, ENST00000678819.1, ENST00000396512.3, ENST00000678269.1, ENST00000677698.1, ENST00000676822.1, ENST00000677532.1, ENST00000471094.1, ENST00000679264.1	promoter, 5UTR, exon, intron, 3UTR	1.23109e-13	-0.638274	0.112	0.188	1.69882e-08	UP_PT	NO_NP	UP_PT	-0.358665184803406	1.31089087284233e-39	UP_PT	-0.42307758559238	3.39672522794794e-45	FALSE	TRUE	TRUE	TRUE	FALSE	none	3229	61542	60490	0.906832	21.2985	1.50028e-38	8.44815e-37	0.630078	8.03246	2.16294e-12	3.81452e-12	0.466794	9.80922e-07	2.8601e-06	25.5839
	CSDC2	FOXP1	chr22-41499475-41500272	PT.ATACpeak.133040	ACO2	ACO2	promoter		ENST00000676664.1, ENST00000676748.1, ENST00000676792.1, ENST00000677153.1, ENST00000678600.1, ENST00000677554.1, ENST00000679320.1, ENST00000678394.1, ENST00000678454.1, ENST00000677427.1, ENST00000466237.2, ENST00000216254.9, ENST00000676714.1, ENST00000676959.1, ENST00000677007.1, ENST00000677516.1, ENST00000678688.1, ENST00000678788.1, ENST00000679311.1, ENST00000678819.1, ENST00000396512.3, ENST00000678269.1, ENST00000677698.1, ENST00000676822.1, ENST00000677532.1, ENST00000471094.1, ENST00000679264.1	promoter, 5UTR, exon, intron, 3UTR	1.23109e-13	-0.638274	0.112	0.188	1.69882e-08	UP_PT	NO_NP	UP_PT	-0.358665184803406	1.31089087284233e-39	UP_aPT	0.388691559302399	1.05723370607433e-14	FALSE	TRUE	TRUE	TRUE	FALSE	none	3229	61542	60490	0.906832	21.2985	1.50028e-38	8.44815e-37	-0.849465	-15.9373	5.80714e-29	2.40307e-28	0.847231	1.12914e-28	1.46506e-27	51.8953
	CSDC2	ARNT2	chr22-41499475-41500272	PT.ATACpeak.133040	ACO2	ACO2	promoter		ENST00000676664.1, ENST00000676748.1, ENST00000676792.1, ENST00000677153.1, ENST00000678600.1, ENST00000677554.1, ENST00000679320.1, ENST00000678394.1, ENST00000678454.1, ENST00000677427.1, ENST00000466237.2, ENST00000216254.9, ENST00000676714.1, ENST00000676959.1, ENST00000677007.1, ENST00000677516.1, ENST00000678688.1, ENST00000678788.1, ENST00000679311.1, ENST00000678819.1, ENST00000396512.3, ENST00000678269.1, ENST00000677698.1, ENST00000676822.1, ENST00000677532.1, ENST00000471094.1, ENST00000679264.1	promoter, 5UTR, exon, intron, 3UTR	1.23109e-13	-0.638274	0.112	0.188	1.69882e-08	UP_PT	NO_NP	UP_PT	-0.358665184803406	1.31089087284233e-39	UP_aPT	0.802109388728192	0	FALSE	TRUE	TRUE	TRUE	FALSE	none	3229	61542	60490	0.906832	21.2985	1.50028e-38	8.44815e-37	-0.856723	-16.4434	6.19614e-30	2.72206e-29	0.983945	3.67763e-75	1.90869e-72	48.0416
	CSDC2	NFKB2	chr22-41499475-41500272	PT.ATACpeak.133040	ACO2	ACO2	promoter		ENST00000676664.1, ENST00000676748.1, ENST00000676792.1, ENST00000677153.1, ENST00000678600.1, ENST00000677554.1, ENST00000679320.1, ENST00000678394.1, ENST00000678454.1, ENST00000677427.1, ENST00000466237.2, ENST00000216254.9, ENST00000676714.1, ENST00000676959.1, ENST00000677007.1, ENST00000677516.1, ENST00000678688.1, ENST00000678788.1, ENST00000679311.1, ENST00000678819.1, ENST00000396512.3, ENST00000678269.1, ENST00000677698.1, ENST00000676822.1, ENST00000677532.1, ENST00000471094.1, ENST00000679264.1	promoter, 5UTR, exon, intron, 3UTR	1.23109e-13	-0.638274	0.112	0.188	1.69882e-08	UP_PT	NO_NP	UP_PT	-0.358665184803406	1.31089087284233e-39	UP_aPT	0.349585713999555	4.35958162321302e-112	FALSE	TRUE	TRUE	TRUE	FALSE	none	3229	61542	60490	0.906832	21.2985	1.50028e-38	8.44815e-37	-0.857989	-16.5353	4.1408e-30	1.8396e-29	0.978777	2.82381e-69	3.66389e-67	46.8456
	CSDC2	ESRRB	chr22-41499475-41500272	PT.ATACpeak.133040	ACO2	ACO2	promoter		ENST00000676664.1, ENST00000676748.1, ENST00000676792.1, ENST00000677153.1, ENST00000678600.1, ENST00000677554.1, ENST00000679320.1, ENST00000678394.1, ENST00000678454.1, ENST00000677427.1, ENST00000466237.2, ENST00000216254.9, ENST00000676714.1, ENST00000676959.1, ENST00000677007.1, ENST00000677516.1, ENST00000678688.1, ENST00000678788.1, ENST00000679311.1, ENST00000678819.1, ENST00000396512.3, ENST00000678269.1, ENST00000677698.1, ENST00000676822.1, ENST00000677532.1, ENST00000471094.1, ENST00000679264.1	promoter, 5UTR, exon, intron, 3UTR	1.23109e-13	-0.638274	0.112	0.188	1.69882e-08	UP_PT	NO_NP	UP_PT	-0.358665184803406	1.31089087284233e-39	NO_DE	NO_DE	NO_DE	FALSE	TRUE	TRUE	TRUE	FALSE	none	3229	61542	60490	0.906832	21.2985	1.50028e-38	8.44815e-37	0.739738	10.8829	1.48396e-18	3.47766e-18	0.722925	2.02574e-17	1.3142e-16	23.1919
	CSDC2	PBX2	chr22-41499475-41500272	PT.ATACpeak.133040	ACO2	ACO2	promoter		ENST00000676664.1, ENST00000676748.1, ENST00000676792.1, ENST00000677153.1, ENST00000678600.1, ENST00000677554.1, ENST00000679320.1, ENST00000678394.1, ENST00000678454.1, ENST00000677427.1, ENST00000466237.2, ENST00000216254.9, ENST00000676714.1, ENST00000676959.1, ENST00000677007.1, ENST00000677516.1, ENST00000678688.1, ENST00000678788.1, ENST00000679311.1, ENST00000678819.1, ENST00000396512.3, ENST00000678269.1, ENST00000677698.1, ENST00000676822.1, ENST00000677532.1, ENST00000471094.1, ENST00000679264.1	promoter, 5UTR, exon, intron, 3UTR	1.23109e-13	-0.638274	0.112	0.188	1.69882e-08	UP_PT	NO_NP	UP_PT	-0.358665184803406	1.31089087284233e-39	NO_DE	NO_DE	NO_DE	FALSE	TRUE	TRUE	TRUE	FALSE	none	3229	61542	60490	0.906832	21.2985	1.50028e-38	8.44815e-37	-0.532713	-6.23138	1.16294e-08	1.74535e-08	0.413404	1.91204e-05	4.74807e-05	2.19597
	CSDC2	MEF2A	chr22-41499475-41500272	PT.ATACpeak.133040	ACO2	ACO2	promoter		ENST00000676664.1, ENST00000676748.1, ENST00000676792.1, ENST00000677153.1, ENST00000678600.1, ENST00000677554.1, ENST00000679320.1, ENST00000678394.1, ENST00000678454.1, ENST00000677427.1, ENST00000466237.2, ENST00000216254.9, ENST00000676714.1, ENST00000676959.1, ENST00000677007.1, ENST00000677516.1, ENST00000678688.1, ENST00000678788.1, ENST00000679311.1, ENST00000678819.1, ENST00000396512.3, ENST00000678269.1, ENST00000677698.1, ENST00000676822.1, ENST00000677532.1, ENST00000471094.1, ENST00000679264.1	promoter, 5UTR, exon, intron, 3UTR	1.23109e-13	-0.638274	0.112	0.188	1.69882e-08	UP_PT	NO_NP	UP_PT	-0.358665184803406	1.31089087284233e-39	UP_aPT	0.905956248650444	3.77264945360741e-105	FALSE	TRUE	TRUE	TRUE	FALSE	none	3229	61542	60490	0.906832	21.2985	1.50028e-38	8.44815e-37	-0.779541	-12.3207	1.25542e-21	3.439e-21	0.873038	2.49785e-32	3.92843e-31	86.8443
	CSDC2	HOXB3	chr22-41499475-41500272	PT.ATACpeak.133040	ACO2	ACO2	promoter		ENST00000676664.1, ENST00000676748.1, ENST00000676792.1, ENST00000677153.1, ENST00000678600.1, ENST00000677554.1, ENST00000679320.1, ENST00000678394.1, ENST00000678454.1, ENST00000677427.1, ENST00000466237.2, ENST00000216254.9, ENST00000676714.1, ENST00000676959.1, ENST00000677007.1, ENST00000677516.1, ENST00000678688.1, ENST00000678788.1, ENST00000679311.1, ENST00000678819.1, ENST00000396512.3, ENST00000678269.1, ENST00000677698.1, ENST00000676822.1, ENST00000677532.1, ENST00000471094.1, ENST00000679264.1	promoter, 5UTR, exon, intron, 3UTR	1.23109e-13	-0.638274	0.112	0.188	1.69882e-08	UP_PT	NO_NP	UP_PT	-0.358665184803406	1.31089087284233e-39	NO_DE	NO_DE	NO_DE	FALSE	TRUE	TRUE	TRUE	FALSE	none	3229	61542	60490	0.906832	21.2985	1.50028e-38	8.44815e-37	-0.698584	-9.66507	6.456e-16	1.33384e-15	0.627444	2.84036e-12	1.28187e-11	98.4054
	CSDC2	ETV6	chr22-41499475-41500272	PT.ATACpeak.133040	ACO2	ACO2	promoter		ENST00000676664.1, ENST00000676748.1, ENST00000676792.1, ENST00000677153.1, ENST00000678600.1, ENST00000677554.1, ENST00000679320.1, ENST00000678394.1, ENST00000678454.1, ENST00000677427.1, ENST00000466237.2, ENST00000216254.9, ENST00000676714.1, ENST00000676959.1, ENST00000677007.1, ENST00000677516.1, ENST00000678688.1, ENST00000678788.1, ENST00000679311.1, ENST00000678819.1, ENST00000396512.3, ENST00000678269.1, ENST00000677698.1, ENST00000676822.1, ENST00000677532.1, ENST00000471094.1, ENST00000679264.1	promoter, 5UTR, exon, intron, 3UTR	1.23109e-13	-0.638274	0.112	0.188	1.69882e-08	UP_PT	NO_NP	UP_PT	-0.358665184803406	1.31089087284233e-39	UP_aPT	0.413746518751627	3.67274075893832e-27	FALSE	TRUE	TRUE	TRUE	FALSE	none	3229	61542	60490	0.906832	21.2985	1.50028e-38	8.44815e-37	-0.904995	-21.059	3.7333e-38	2.8575e-37	0.799517	2.0155e-23	1.9019e-22	75.9477
	CSDC2	NR1I2	chr22-41499475-41500272	PT.ATACpeak.133040	ACO2	ACO2	promoter		ENST00000676664.1, ENST00000676748.1, ENST00000676792.1, ENST00000677153.1, ENST00000678600.1, ENST00000677554.1, ENST00000679320.1, ENST00000678394.1, ENST00000678454.1, ENST00000677427.1, ENST00000466237.2, ENST00000216254.9, ENST00000676714.1, ENST00000676959.1, ENST00000677007.1, ENST00000677516.1, ENST00000678688.1, ENST00000678788.1, ENST00000679311.1, ENST00000678819.1, ENST00000396512.3, ENST00000678269.1, ENST00000677698.1, ENST00000676822.1, ENST00000677532.1, ENST00000471094.1, ENST00000679264.1	promoter, 5UTR, exon, intron, 3UTR	1.23109e-13	-0.638274	0.112	0.188	1.69882e-08	UP_PT	NO_NP	UP_PT	-0.358665184803406	1.31089087284233e-39	NO_DE	NO_DE	NO_DE	FALSE	TRUE	TRUE	TRUE	FALSE	none	3229	61542	60490	0.906832	21.2985	1.50028e-38	8.44815e-37	0.564159	6.76409	9.81321e-10	1.54059e-09	0.388695	6.4309e-05	0.00015452	19.2054
	CSDC2	STAT1	chr22-41499475-41500272	PT.ATACpeak.133040	ACO2	ACO2	promoter		ENST00000676664.1, ENST00000676748.1, ENST00000676792.1, ENST00000677153.1, ENST00000678600.1, ENST00000677554.1, ENST00000679320.1, ENST00000678394.1, ENST00000678454.1, ENST00000677427.1, ENST00000466237.2, ENST00000216254.9, ENST00000676714.1, ENST00000676959.1, ENST00000677007.1, ENST00000677516.1, ENST00000678688.1, ENST00000678788.1, ENST00000679311.1, ENST00000678819.1, ENST00000396512.3, ENST00000678269.1, ENST00000677698.1, ENST00000676822.1, ENST00000677532.1, ENST00000471094.1, ENST00000679264.1	promoter, 5UTR, exon, intron, 3UTR	1.23109e-13	-0.638274	0.112	0.188	1.69882e-08	UP_PT	NO_NP	UP_PT	-0.358665184803406	1.31089087284233e-39	UP_aPT	0.363550540147471	3.21803760380539e-18	FALSE	TRUE	TRUE	TRUE	FALSE	none	3229	61542	60490	0.906832	21.2985	1.50028e-38	8.44815e-37	-0.9077	-21.4141	9.68594e-39	7.74807e-38	0.880348	1.64059e-33	2.93609e-32	49.1047
	CSDC2	PBX3	chr22-41499475-41500272	PT.ATACpeak.133040	ACO2	ACO2	promoter		ENST00000676664.1, ENST00000676748.1, ENST00000676792.1, ENST00000677153.1, ENST00000678600.1, ENST00000677554.1, ENST00000679320.1, ENST00000678394.1, ENST00000678454.1, ENST00000677427.1, ENST00000466237.2, ENST00000216254.9, ENST00000676714.1, ENST00000676959.1, ENST00000677007.1, ENST00000677516.1, ENST00000678688.1, ENST00000678788.1, ENST00000679311.1, ENST00000678819.1, ENST00000396512.3, ENST00000678269.1, ENST00000677698.1, ENST00000676822.1, ENST00000677532.1, ENST00000471094.1, ENST00000679264.1	promoter, 5UTR, exon, intron, 3UTR	1.23109e-13	-0.638274	0.112	0.188	1.69882e-08	UP_PT	NO_NP	UP_PT	-0.358665184803406	1.31089087284233e-39	NO_DE	NO_DE	NO_DE	FALSE	TRUE	TRUE	TRUE	FALSE	none	3229	61542	60490	0.906832	21.2985	1.50028e-38	8.44815e-37	-0.869029	-17.3881	1.03635e-31	5.09857e-31	0.323406	0.0010305	0.00202587	41.6631
	CSDC2	ETS1	chr22-41499475-41500272	PT.ATACpeak.133040	ACO2	ACO2	promoter		ENST00000676664.1, ENST00000676748.1, ENST00000676792.1, ENST00000677153.1, ENST00000678600.1, ENST00000677554.1, ENST00000679320.1, ENST00000678394.1, ENST00000678454.1, ENST00000677427.1, ENST00000466237.2, ENST00000216254.9, ENST00000676714.1, ENST00000676959.1, ENST00000677007.1, ENST00000677516.1, ENST00000678688.1, ENST00000678788.1, ENST00000679311.1, ENST00000678819.1, ENST00000396512.3, ENST00000678269.1, ENST00000677698.1, ENST00000676822.1, ENST00000677532.1, ENST00000471094.1, ENST00000679264.1	promoter, 5UTR, exon, intron, 3UTR	1.23109e-13	-0.638274	0.112	0.188	1.69882e-08	UP_PT	NO_NP	UP_PT	-0.358665184803406	1.31089087284233e-39	UP_aPT	1.01808039000292	1.24015523123843e-252	FALSE	TRUE	TRUE	TRUE	FALSE	none	3229	61542	60490	0.906832	21.2985	1.50028e-38	8.44815e-37	-0.911356	-21.9183	1.46251e-39	1.24196e-38	0.952472	2.16425e-52	1.12325e-50	76.0805
	CSDC2	SRF	chr22-41499475-41500272	PT.ATACpeak.133040	ACO2	ACO2	promoter		ENST00000676664.1, ENST00000676748.1, ENST00000676792.1, ENST00000677153.1, ENST00000678600.1, ENST00000677554.1, ENST00000679320.1, ENST00000678394.1, ENST00000678454.1, ENST00000677427.1, ENST00000466237.2, ENST00000216254.9, ENST00000676714.1, ENST00000676959.1, ENST00000677007.1, ENST00000677516.1, ENST00000678688.1, ENST00000678788.1, ENST00000679311.1, ENST00000678819.1, ENST00000396512.3, ENST00000678269.1, ENST00000677698.1, ENST00000676822.1, ENST00000677532.1, ENST00000471094.1, ENST00000679264.1	promoter, 5UTR, exon, intron, 3UTR	1.23109e-13	-0.638274	0.112	0.188	1.69882e-08	UP_PT	NO_NP	UP_PT	-0.358665184803406	1.31089087284233e-39	NO_DE	NO_DE	NO_DE	FALSE	TRUE	TRUE	TRUE	FALSE	none	3229	61542	60490	0.906832	21.2985	1.50028e-38	8.44815e-37	-0.907888	-21.4392	8.80961e-39	7.06957e-38	0.779044	1.38369e-21	1.1399e-20	69.1705
	CSDC2	HOXA10	chr22-41499475-41500272	PT.ATACpeak.133040	ACO2	ACO2	promoter		ENST00000676664.1, ENST00000676748.1, ENST00000676792.1, ENST00000677153.1, ENST00000678600.1, ENST00000677554.1, ENST00000679320.1, ENST00000678394.1, ENST00000678454.1, ENST00000677427.1, ENST00000466237.2, ENST00000216254.9, ENST00000676714.1, ENST00000676959.1, ENST00000677007.1, ENST00000677516.1, ENST00000678688.1, ENST00000678788.1, ENST00000679311.1, ENST00000678819.1, ENST00000396512.3, ENST00000678269.1, ENST00000677698.1, ENST00000676822.1, ENST00000677532.1, ENST00000471094.1, ENST00000679264.1	promoter, 5UTR, exon, intron, 3UTR	1.23109e-13	-0.638274	0.112	0.188	1.69882e-08	UP_PT	NO_NP	UP_PT	-0.358665184803406	1.31089087284233e-39	NO_DE	NO_DE	NO_DE	FALSE	TRUE	TRUE	TRUE	FALSE	none	3229	61542	60490	0.906832	21.2985	1.50028e-38	8.44815e-37	-0.801523	-13.2695	1.29724e-23	3.95069e-23	0.697184	7.79559e-16	4.59763e-15	95.7477
	CSDC2	TGIF2	chr22-41499475-41500272	PT.ATACpeak.133040	ACO2	ACO2	promoter		ENST00000676664.1, ENST00000676748.1, ENST00000676792.1, ENST00000677153.1, ENST00000678600.1, ENST00000677554.1, ENST00000679320.1, ENST00000678394.1, ENST00000678454.1, ENST00000677427.1, ENST00000466237.2, ENST00000216254.9, ENST00000676714.1, ENST00000676959.1, ENST00000677007.1, ENST00000677516.1, ENST00000678688.1, ENST00000678788.1, ENST00000679311.1, ENST00000678819.1, ENST00000396512.3, ENST00000678269.1, ENST00000677698.1, ENST00000676822.1, ENST00000677532.1, ENST00000471094.1, ENST00000679264.1	promoter, 5UTR, exon, intron, 3UTR	1.23109e-13	-0.638274	0.112	0.188	1.69882e-08	UP_PT	NO_NP	UP_PT	-0.358665184803406	1.31089087284233e-39	NO_DE	none	none	FALSE	TRUE	TRUE	TRUE	FALSE	none	3229	61542	60490	0.906832	21.2985	1.50028e-38	8.44815e-37	-0.738043	-10.828	1.94903e-18	4.54143e-18	0.492611	1.92828e-07	6.10229e-07	42.9919
	CSDC2	ZFP57	chr22-41499475-41500272	PT.ATACpeak.133040	ACO2	ACO2	promoter		ENST00000676664.1, ENST00000676748.1, ENST00000676792.1, ENST00000677153.1, ENST00000678600.1, ENST00000677554.1, ENST00000679320.1, ENST00000678394.1, ENST00000678454.1, ENST00000677427.1, ENST00000466237.2, ENST00000216254.9, ENST00000676714.1, ENST00000676959.1, ENST00000677007.1, ENST00000677516.1, ENST00000678688.1, ENST00000678788.1, ENST00000679311.1, ENST00000678819.1, ENST00000396512.3, ENST00000678269.1, ENST00000677698.1, ENST00000676822.1, ENST00000677532.1, ENST00000471094.1, ENST00000679264.1	promoter, 5UTR, exon, intron, 3UTR	1.23109e-13	-0.638274	0.112	0.188	1.69882e-08	UP_PT	NO_NP	UP_PT	-0.358665184803406	1.31089087284233e-39	NO_DE	NO_DE	NO_DE	FALSE	TRUE	TRUE	TRUE	FALSE	none	3229	61542	60490	0.906832	21.2985	1.50028e-38	8.44815e-37	-0.87359	-17.7702	2.04599e-32	1.05368e-31	0.545081	4.5332e-09	1.63384e-08	90.8309
	CSDC2	JUND	chr22-41499475-41500272	PT.ATACpeak.133040	ACO2	ACO2	promoter		ENST00000676664.1, ENST00000676748.1, ENST00000676792.1, ENST00000677153.1, ENST00000678600.1, ENST00000677554.1, ENST00000679320.1, ENST00000678394.1, ENST00000678454.1, ENST00000677427.1, ENST00000466237.2, ENST00000216254.9, ENST00000676714.1, ENST00000676959.1, ENST00000677007.1, ENST00000677516.1, ENST00000678688.1, ENST00000678788.1, ENST00000679311.1, ENST00000678819.1, ENST00000396512.3, ENST00000678269.1, ENST00000677698.1, ENST00000676822.1, ENST00000677532.1, ENST00000471094.1, ENST00000679264.1	promoter, 5UTR, exon, intron, 3UTR	1.23109e-13	-0.638274	0.112	0.188	1.69882e-08	UP_PT	NO_NP	UP_PT	-0.358665184803406	1.31089087284233e-39	UP_aPT	0.242507557871621	6.46764778981992e-26	FALSE	TRUE	TRUE	TRUE	FALSE	none	3229	61542	60490	0.906832	21.2985	1.50028e-38	8.44815e-37	-0.871551	-17.5971	4.25816e-32	2.14661e-31	0.794734	5.65011e-23	5.23644e-22	45.3839
	CSDC2	HOXB4	chr22-41499475-41500272	PT.ATACpeak.133040	ACO2	ACO2	promoter		ENST00000676664.1, ENST00000676748.1, ENST00000676792.1, ENST00000677153.1, ENST00000678600.1, ENST00000677554.1, ENST00000679320.1, ENST00000678394.1, ENST00000678454.1, ENST00000677427.1, ENST00000466237.2, ENST00000216254.9, ENST00000676714.1, ENST00000676959.1, ENST00000677007.1, ENST00000677516.1, ENST00000678688.1, ENST00000678788.1, ENST00000679311.1, ENST00000678819.1, ENST00000396512.3, ENST00000678269.1, ENST00000677698.1, ENST00000676822.1, ENST00000677532.1, ENST00000471094.1, ENST00000679264.1	promoter, 5UTR, exon, intron, 3UTR	1.23109e-13	-0.638274	0.112	0.188	1.69882e-08	UP_PT	NO_NP	UP_PT	-0.358665184803406	1.31089087284233e-39	NO_DE	NO_DE	NO_DE	FALSE	TRUE	TRUE	TRUE	FALSE	none	3229	61542	60490	0.906832	21.2985	1.50028e-38	8.44815e-37	-0.638586	-8.21477	8.81308e-13	1.5812e-12	0.458904	1.57126e-06	4.43199e-06	94.5517
	CSDC2	EOMES	chr22-41499475-41500272	PT.ATACpeak.133040	ACO2	ACO2	promoter		ENST00000676664.1, ENST00000676748.1, ENST00000676792.1, ENST00000677153.1, ENST00000678600.1, ENST00000677554.1, ENST00000679320.1, ENST00000678394.1, ENST00000678454.1, ENST00000677427.1, ENST00000466237.2, ENST00000216254.9, ENST00000676714.1, ENST00000676959.1, ENST00000677007.1, ENST00000677516.1, ENST00000678688.1, ENST00000678788.1, ENST00000679311.1, ENST00000678819.1, ENST00000396512.3, ENST00000678269.1, ENST00000677698.1, ENST00000676822.1, ENST00000677532.1, ENST00000471094.1, ENST00000679264.1	promoter, 5UTR, exon, intron, 3UTR	1.23109e-13	-0.638274	0.112	0.188	1.69882e-08	UP_PT	NO_NP	UP_PT	-0.358665184803406	1.31089087284233e-39	NO_DE	NO_DE	NO_DE	FALSE	TRUE	TRUE	TRUE	FALSE	none	3229	61542	60490	0.906832	21.2985	1.50028e-38	8.44815e-37	-0.537862	-6.31596	7.89249e-09	1.19285e-08	0.459116	1.5517e-06	4.40073e-06	55.6161
	CSDC2	CEBPB	chr22-41499475-41500272	PT.ATACpeak.133040	ACO2	ACO2	promoter		ENST00000676664.1, ENST00000676748.1, ENST00000676792.1, ENST00000677153.1, ENST00000678600.1, ENST00000677554.1, ENST00000679320.1, ENST00000678394.1, ENST00000678454.1, ENST00000677427.1, ENST00000466237.2, ENST00000216254.9, ENST00000676714.1, ENST00000676959.1, ENST00000677007.1, ENST00000677516.1, ENST00000678688.1, ENST00000678788.1, ENST00000679311.1, ENST00000678819.1, ENST00000396512.3, ENST00000678269.1, ENST00000677698.1, ENST00000676822.1, ENST00000677532.1, ENST00000471094.1, ENST00000679264.1	promoter, 5UTR, exon, intron, 3UTR	1.23109e-13	-0.638274	0.112	0.188	1.69882e-08	UP_PT	NO_NP	UP_PT	-0.358665184803406	1.31089087284233e-39	NO_DE	NO_DE	NO_DE	FALSE	TRUE	TRUE	TRUE	FALSE	none	3229	61542	60490	0.906832	21.2985	1.50028e-38	8.44815e-37	-0.873685	-17.7784	1.97679e-32	1.01893e-31	0.791952	1.01611e-22	8.64525e-22	36.8792
	CSDC2	BACH2	chr22-41499475-41500272	PT.ATACpeak.133040	ACO2	ACO2	promoter		ENST00000676664.1, ENST00000676748.1, ENST00000676792.1, ENST00000677153.1, ENST00000678600.1, ENST00000677554.1, ENST00000679320.1, ENST00000678394.1, ENST00000678454.1, ENST00000677427.1, ENST00000466237.2, ENST00000216254.9, ENST00000676714.1, ENST00000676959.1, ENST00000677007.1, ENST00000677516.1, ENST00000678688.1, ENST00000678788.1, ENST00000679311.1, ENST00000678819.1, ENST00000396512.3, ENST00000678269.1, ENST00000677698.1, ENST00000676822.1, ENST00000677532.1, ENST00000471094.1, ENST00000679264.1	promoter, 5UTR, exon, intron, 3UTR	1.23109e-13	-0.638274	0.112	0.188	1.69882e-08	UP_PT	NO_NP	UP_PT	-0.358665184803406	1.31089087284233e-39	UP_aPT	1.10582559106483	1.07942859736504e-173	FALSE	TRUE	TRUE	TRUE	FALSE	none	3229	61542	60490	0.906832	21.2985	1.50028e-38	8.44815e-37	-0.869117	-17.3953	1.00517e-31	4.94896e-31	0.929515	3.0198e-44	1.04485e-42	46.5799
	CSDC2	RUNX1	chr22-41499475-41500272	PT.ATACpeak.133040	ACO2	ACO2	promoter		ENST00000676664.1, ENST00000676748.1, ENST00000676792.1, ENST00000677153.1, ENST00000678600.1, ENST00000677554.1, ENST00000679320.1, ENST00000678394.1, ENST00000678454.1, ENST00000677427.1, ENST00000466237.2, ENST00000216254.9, ENST00000676714.1, ENST00000676959.1, ENST00000677007.1, ENST00000677516.1, ENST00000678688.1, ENST00000678788.1, ENST00000679311.1, ENST00000678819.1, ENST00000396512.3, ENST00000678269.1, ENST00000677698.1, ENST00000676822.1, ENST00000677532.1, ENST00000471094.1, ENST00000679264.1	promoter, 5UTR, exon, intron, 3UTR	1.23109e-13	-0.638274	0.112	0.188	1.69882e-08	UP_PT	NO_NP	UP_PT	-0.358665184803406	1.31089087284233e-39	UP_PT	-0.332301737652797	0.0141579267206875	FALSE	TRUE	TRUE	TRUE	FALSE	none	3229	61542	60490	0.906832	21.2985	1.50028e-38	8.44815e-37	0.349142	3.68845	0.000370498	0.000457448	0.675385	1.28618e-14	6.81149e-14	16.5477
	MACC1	NFATC1	chr7-20200239-20200933	PT.ATACpeak.57077	MACC1	MACC1	intron		ENST00000400331.10, ENST00000332878.8, ENST00000471019.1, ENST00000483317.1	intron	1.33599e-16	0.92415	0.11	0.062	1.84357e-11	UP_aPT	NO_NP	UP_aPT	2.16755509964681	0	NO_DE	NO_DE	NO_DE	FALSE	TRUE	TRUE	TRUE	FALSE	none	1413	122762	16470	0.906923	21.3107	1.4329e-38	8.08637e-37	0.763884	11.7177	2.39506e-20	6.13992e-20	0.906224	2.0322e-38	4.58571e-37	65.1839
	MACC1	ELF3	chr7-20200239-20200933	PT.ATACpeak.57077	MACC1	MACC1	intron		ENST00000400331.10, ENST00000332878.8, ENST00000471019.1, ENST00000483317.1	intron	1.33599e-16	0.92415	0.11	0.062	1.84357e-11	UP_aPT	NO_NP	UP_aPT	2.16755509964681	0	UP_aPT	0.698017544140981	3.28568810510886e-163	FALSE	TRUE	TRUE	TRUE	FALSE	none	1413	122762	16470	0.906923	21.3107	1.4329e-38	8.08637e-37	0.8806	18.3968	1.48904e-33	8.276e-33	0.900097	3.88381e-37	8.39874e-36	61.596
	MACC1	YY1	chr7-20200239-20200933	PT.ATACpeak.57077	MACC1	MACC1	intron		ENST00000400331.10, ENST00000332878.8, ENST00000471019.1, ENST00000483317.1	intron	1.33599e-16	0.92415	0.11	0.062	1.84357e-11	UP_aPT	NO_NP	UP_aPT	2.16755509964681	0	NO_DE	none	none	FALSE	TRUE	TRUE	TRUE	FALSE	none	1413	122762	16470	0.906923	21.3107	1.4329e-38	8.08637e-37	0.383485	4.11057	8.20577e-05	0.000104296	0.356131	0.000276342	0.00059759	94.153
	MACC1	ELF4	chr7-20200239-20200933	PT.ATACpeak.57077	MACC1	MACC1	intron		ENST00000400331.10, ENST00000332878.8, ENST00000471019.1, ENST00000483317.1	intron	1.33599e-16	0.92415	0.11	0.062	1.84357e-11	UP_aPT	NO_NP	UP_aPT	2.16755509964681	0	NO_DE	NO_DE	NO_DE	FALSE	TRUE	TRUE	TRUE	FALSE	none	1413	122762	16470	0.906923	21.3107	1.4329e-38	8.08637e-37	0.909803	21.7005	3.29822e-39	2.73074e-38	0.922614	2.48128e-42	7.5752e-41	75.6819
	MACC1	FIGLA	chr7-20200239-20200933	PT.ATACpeak.57077	MACC1	MACC1	intron		ENST00000400331.10, ENST00000332878.8, ENST00000471019.1, ENST00000483317.1	intron	1.33599e-16	0.92415	0.11	0.062	1.84357e-11	UP_aPT	NO_NP	UP_aPT	2.16755509964681	0	NO_DE	NO_DE	NO_DE	FALSE	TRUE	TRUE	TRUE	FALSE	none	1413	122762	16470	0.906923	21.3107	1.4329e-38	8.08637e-37	-0.847574	-15.811	1.02045e-28	4.16191e-28	0.376256	0.000114305	0.000262496	25.9826
	MACC1	HSF2	chr7-20200239-20200933	PT.ATACpeak.57077	MACC1	MACC1	intron		ENST00000400331.10, ENST00000332878.8, ENST00000471019.1, ENST00000483317.1	intron	1.33599e-16	0.92415	0.11	0.062	1.84357e-11	UP_aPT	NO_NP	UP_aPT	2.16755509964681	0	NO_DE	NO_DE	NO_DE	FALSE	TRUE	TRUE	TRUE	FALSE	none	1413	122762	16470	0.906923	21.3107	1.4329e-38	8.08637e-37	0.853092	16.186	1.9264e-29	8.20652e-29	0.381075	9.17216e-05	0.000213469	51.6295
	MACC1	JUN	chr7-20200239-20200933	PT.ATACpeak.57077	MACC1	MACC1	intron		ENST00000400331.10, ENST00000332878.8, ENST00000471019.1, ENST00000483317.1	intron	1.33599e-16	0.92415	0.11	0.062	1.84357e-11	UP_aPT	NO_NP	UP_aPT	2.16755509964681	0	UP_aPT	0.34259250462476	8.03142657188334e-60	FALSE	TRUE	TRUE	TRUE	FALSE	none	1413	122762	16470	0.906923	21.3107	1.4329e-38	8.08637e-37	0.906022	21.1921	2.24781e-38	1.74879e-37	0.816698	3.89996e-25	4.04816e-24	60.0013
	MACC1	CREM	chr7-20200239-20200933	PT.ATACpeak.57077	MACC1	MACC1	intron		ENST00000400331.10, ENST00000332878.8, ENST00000471019.1, ENST00000483317.1	intron	1.33599e-16	0.92415	0.11	0.062	1.84357e-11	UP_aPT	NO_NP	UP_aPT	2.16755509964681	0	UP_aPT	0.263786740069226	6.56209778918387e-06	FALSE	TRUE	TRUE	TRUE	FALSE	none	1413	122762	16470	0.906923	21.3107	1.4329e-38	8.08637e-37	0.912484	22.0798	8.03178e-40	6.95378e-39	0.606624	2.2414e-11	9.61394e-11	61.3302
	MACC1	TFE3	chr7-20200239-20200933	PT.ATACpeak.57077	MACC1	MACC1	intron		ENST00000400331.10, ENST00000332878.8, ENST00000471019.1, ENST00000483317.1	intron	1.33599e-16	0.92415	0.11	0.062	1.84357e-11	UP_aPT	NO_NP	UP_aPT	2.16755509964681	0	NO_DE	NO_DE	NO_DE	FALSE	TRUE	TRUE	TRUE	FALSE	none	1413	122762	16470	0.906923	21.3107	1.4329e-38	8.08637e-37	0.878542	18.2075	3.26846e-33	1.77583e-32	0.906909	1.44335e-38	3.405e-37	47.7758
	MACC1	EGR1	chr7-20200239-20200933	PT.ATACpeak.57077	MACC1	MACC1	intron		ENST00000400331.10, ENST00000332878.8, ENST00000471019.1, ENST00000483317.1	intron	1.33599e-16	0.92415	0.11	0.062	1.84357e-11	UP_aPT	NO_NP	UP_aPT	2.16755509964681	0	UP_aPT	0.598434097965619	1.27143515026078e-54	FALSE	TRUE	TRUE	TRUE	FALSE	none	1413	122762	16470	0.906923	21.3107	1.4329e-38	8.08637e-37	0.786457	12.6052	3.15762e-22	8.92742e-22	0.863375	7.13286e-31	1.02832e-29	63.0577
	MACC1	HIF1A	chr7-20200239-20200933	PT.ATACpeak.57077	MACC1	MACC1	intron		ENST00000400331.10, ENST00000332878.8, ENST00000471019.1, ENST00000483317.1	intron	1.33599e-16	0.92415	0.11	0.062	1.84357e-11	UP_aPT	NO_NP	UP_aPT	2.16755509964681	0	UP_aPT	1.13982061102046	5.84937576181473e-83	FALSE	TRUE	TRUE	TRUE	FALSE	none	1413	122762	16470	0.906923	21.3107	1.4329e-38	8.08637e-37	0.874058	17.8106	1.72584e-32	8.92975e-32	0.535491	9.44257e-09	3.33381e-08	95.2161
	MACC1	ONECUT2	chr7-20200239-20200933	PT.ATACpeak.57077	MACC1	MACC1	intron		ENST00000400331.10, ENST00000332878.8, ENST00000471019.1, ENST00000483317.1	intron	1.33599e-16	0.92415	0.11	0.062	1.84357e-11	UP_aPT	NO_NP	UP_aPT	2.16755509964681	0	NO_DE	NO_DE	NO_DE	FALSE	TRUE	TRUE	TRUE	FALSE	none	1413	122762	16470	0.906923	21.3107	1.4329e-38	8.08637e-37	0.212524	2.15307	0.0337674	0.0378177	0.352807	0.000317961	0.000673558	99.3356
	MACC1	VEZF1	chr7-20200239-20200933	PT.ATACpeak.57077	MACC1	MACC1	intron		ENST00000400331.10, ENST00000332878.8, ENST00000471019.1, ENST00000483317.1	intron	1.33599e-16	0.92415	0.11	0.062	1.84357e-11	UP_aPT	NO_NP	UP_aPT	2.16755509964681	0	UP_aPT	0.179034073447216	5.51495678555459e-10	FALSE	TRUE	TRUE	TRUE	FALSE	none	1413	122762	16470	0.906923	21.3107	1.4329e-38	8.08637e-37	0.722144	10.3346	2.27639e-17	5.0361e-17	0.841433	6.04704e-28	7.65467e-27	50.3007
	MACC1	NKX2-2	chr7-20200239-20200933	PT.ATACpeak.57077	MACC1	MACC1	intron		ENST00000400331.10, ENST00000332878.8, ENST00000471019.1, ENST00000483317.1	intron	1.33599e-16	0.92415	0.11	0.062	1.84357e-11	UP_aPT	NO_NP	UP_aPT	2.16755509964681	0	NO_DE	NO_DE	NO_DE	FALSE	TRUE	TRUE	TRUE	FALSE	none	1413	122762	16470	0.906923	21.3107	1.4329e-38	8.08637e-37	-0.630322	-8.03761	2.10888e-12	3.72098e-12	0.388202	6.58218e-05	0.000157426	17.6107
	MACC1	PKNOX2	chr7-20200239-20200933	PT.ATACpeak.57077	MACC1	MACC1	intron		ENST00000400331.10, ENST00000332878.8, ENST00000471019.1, ENST00000483317.1	intron	1.33599e-16	0.92415	0.11	0.062	1.84357e-11	UP_aPT	NO_NP	UP_aPT	2.16755509964681	0	NO_DE	NO_DE	NO_DE	FALSE	TRUE	TRUE	TRUE	FALSE	none	1413	122762	16470	0.906923	21.3107	1.4329e-38	8.08637e-37	0.526332	6.1279	1.86333e-08	2.77231e-08	0.383673	8.13439e-05	0.000191029	58.5396
	MACC1	PAX9	chr7-20200239-20200933	PT.ATACpeak.57077	MACC1	MACC1	intron		ENST00000400331.10, ENST00000332878.8, ENST00000471019.1, ENST00000483317.1	intron	1.33599e-16	0.92415	0.11	0.062	1.84357e-11	UP_aPT	NO_NP	UP_aPT	2.16755509964681	0	NO_DE	NO_DE	NO_DE	FALSE	TRUE	TRUE	TRUE	FALSE	none	1413	122762	16470	0.906923	21.3107	1.4329e-38	8.08637e-37	0.744067	11.025	7.32774e-19	1.74388e-18	0.628176	2.63394e-12	1.20975e-11	39.6698
	MACC1	EHF	chr7-20200239-20200933	PT.ATACpeak.57077	MACC1	MACC1	intron		ENST00000400331.10, ENST00000332878.8, ENST00000471019.1, ENST00000483317.1	intron	1.33599e-16	0.92415	0.11	0.062	1.84357e-11	UP_aPT	NO_NP	UP_aPT	2.16755509964681	0	NO_DE	NO_DE	NO_DE	FALSE	TRUE	TRUE	TRUE	FALSE	none	1413	122762	16470	0.906923	21.3107	1.4329e-38	8.08637e-37	0.89385	19.7353	6.5006e-36	4.2426e-35	0.772813	4.58705e-21	3.501e-20	61.4631
	MACC1	CREB1	chr7-20200239-20200933	PT.ATACpeak.57077	MACC1	MACC1	intron		ENST00000400331.10, ENST00000332878.8, ENST00000471019.1, ENST00000483317.1	intron	1.33599e-16	0.92415	0.11	0.062	1.84357e-11	UP_aPT	NO_NP	UP_aPT	2.16755509964681	0	UP_aPT	0.151349886967739	0.00642003827789935	FALSE	TRUE	TRUE	TRUE	FALSE	none	1413	122762	16470	0.906923	21.3107	1.4329e-38	8.08637e-37	0.888268	19.1441	6.97255e-35	4.23356e-34	0.794014	6.58195e-23	5.88971e-22	60.4
	MACC1	THRB	chr7-20200239-20200933	PT.ATACpeak.57077	MACC1	MACC1	intron		ENST00000400331.10, ENST00000332878.8, ENST00000471019.1, ENST00000483317.1	intron	1.33599e-16	0.92415	0.11	0.062	1.84357e-11	UP_aPT	NO_NP	UP_aPT	2.16755509964681	0	UP_PT	-0.345567961889276	6.24436271429517e-26	FALSE	TRUE	TRUE	TRUE	FALSE	none	1413	122762	16470	0.906923	21.3107	1.4329e-38	8.08637e-37	-0.754769	-11.3902	1.20264e-19	2.97512e-19	0.607706	2.0206e-11	8.73911e-11	32.7597
	MACC1	ETV2	chr7-20200239-20200933	PT.ATACpeak.57077	MACC1	MACC1	intron		ENST00000400331.10, ENST00000332878.8, ENST00000471019.1, ENST00000483317.1	intron	1.33599e-16	0.92415	0.11	0.062	1.84357e-11	UP_aPT	NO_NP	UP_aPT	2.16755509964681	0	NO_DE	NO_DE	NO_DE	FALSE	TRUE	TRUE	TRUE	FALSE	none	1413	122762	16470	0.906923	21.3107	1.4329e-38	8.08637e-37	0.898023	20.2068	1.01002e-36	6.98886e-36	0.463993	1.16106e-06	3.36644e-06	76.2134
	MACC1	RFX4	chr7-20200239-20200933	PT.ATACpeak.57077	MACC1	MACC1	intron		ENST00000400331.10, ENST00000332878.8, ENST00000471019.1, ENST00000483317.1	intron	1.33599e-16	0.92415	0.11	0.062	1.84357e-11	UP_aPT	NO_NP	UP_aPT	2.16755509964681	0	NO_DE	NO_DE	NO_DE	FALSE	TRUE	TRUE	TRUE	FALSE	none	1413	122762	16470	0.906923	21.3107	1.4329e-38	8.08637e-37	0.762122	11.6531	3.29058e-20	8.37733e-20	0.512559	4.99015e-08	1.64961e-07	79.5356
	MACC1	PLAG1	chr7-20200239-20200933	PT.ATACpeak.57077	MACC1	MACC1	intron		ENST00000400331.10, ENST00000332878.8, ENST00000471019.1, ENST00000483317.1	intron	1.33599e-16	0.92415	0.11	0.062	1.84357e-11	UP_aPT	NO_NP	UP_aPT	2.16755509964681	0	NO_DE	NO_DE	NO_DE	FALSE	TRUE	TRUE	TRUE	FALSE	none	1413	122762	16470	0.906923	21.3107	1.4329e-38	8.08637e-37	0.533084	6.23745	1.13111e-08	1.69848e-08	0.53582	9.21134e-09	3.27444e-08	54.2872
	MACC1	KLF6	chr7-20200239-20200933	PT.ATACpeak.57077	MACC1	MACC1	intron		ENST00000400331.10, ENST00000332878.8, ENST00000471019.1, ENST00000483317.1	intron	1.33599e-16	0.92415	0.11	0.062	1.84357e-11	UP_aPT	NO_NP	UP_aPT	2.16755509964681	0	UP_aPT	1.21984979240713	1.17843154264567e-265	FALSE	TRUE	TRUE	TRUE	FALSE	none	1413	122762	16470	0.906923	21.3107	1.4329e-38	8.08637e-37	0.873917	17.7983	1.81707e-32	9.39039e-32	0.934193	1.1698e-45	4.67019e-44	79.6685
	MACC1	HOXB9	chr7-20200239-20200933	PT.ATACpeak.57077	MACC1	MACC1	intron		ENST00000400331.10, ENST00000332878.8, ENST00000471019.1, ENST00000483317.1	intron	1.33599e-16	0.92415	0.11	0.062	1.84357e-11	UP_aPT	NO_NP	UP_aPT	2.16755509964681	0	NO_DE	NO_DE	NO_DE	FALSE	TRUE	TRUE	TRUE	FALSE	none	1413	122762	16470	0.906923	21.3107	1.4329e-38	8.08637e-37	0.558142	6.65906	1.6067e-09	2.49931e-09	0.672929	1.73781e-14	8.92992e-14	87.243
	MACC1	ESRRB	chr7-20200239-20200933	PT.ATACpeak.57077	MACC1	MACC1	intron		ENST00000400331.10, ENST00000332878.8, ENST00000471019.1, ENST00000483317.1	intron	1.33599e-16	0.92415	0.11	0.062	1.84357e-11	UP_aPT	NO_NP	UP_aPT	2.16755509964681	0	NO_DE	NO_DE	NO_DE	FALSE	TRUE	TRUE	TRUE	FALSE	none	1413	122762	16470	0.906923	21.3107	1.4329e-38	8.08637e-37	-0.900054	-20.4464	3.962e-37	2.82232e-36	0.722925	2.02574e-17	1.3142e-16	23.1919
	MACC1	MAF	chr7-20200239-20200933	PT.ATACpeak.57077	MACC1	MACC1	intron		ENST00000400331.10, ENST00000332878.8, ENST00000471019.1, ENST00000483317.1	intron	1.33599e-16	0.92415	0.11	0.062	1.84357e-11	UP_aPT	NO_NP	UP_aPT	2.16755509964681	0	UP_PT	-0.975710953635616	4.52774510664514e-166	FALSE	TRUE	TRUE	TRUE	FALSE	none	1413	122762	16470	0.906923	21.3107	1.4329e-38	8.08637e-37	-0.689068	-9.41281	2.27811e-15	4.59083e-15	0.535028	9.77756e-09	3.42875e-08	1.39866
	MACC1	ZNF382	chr7-20200239-20200933	PT.ATACpeak.57077	MACC1	MACC1	intron		ENST00000400331.10, ENST00000332878.8, ENST00000471019.1, ENST00000483317.1	intron	1.33599e-16	0.92415	0.11	0.062	1.84357e-11	UP_aPT	NO_NP	UP_aPT	2.16755509964681	0	NO_DE	NO_DE	NO_DE	FALSE	TRUE	TRUE	TRUE	FALSE	none	1413	122762	16470	0.906923	21.3107	1.4329e-38	8.08637e-37	-0.181725	-1.82945	0.0703731	0.0773573	0.680418	6.87878e-15	3.75799e-14	23.0591
	MACC1	HOXB2	chr7-20200239-20200933	PT.ATACpeak.57077	MACC1	MACC1	intron		ENST00000400331.10, ENST00000332878.8, ENST00000471019.1, ENST00000483317.1	intron	1.33599e-16	0.92415	0.11	0.062	1.84357e-11	UP_aPT	NO_NP	UP_aPT	2.16755509964681	0	NO_DE	NO_DE	NO_DE	FALSE	TRUE	TRUE	TRUE	FALSE	none	1413	122762	16470	0.906923	21.3107	1.4329e-38	8.08637e-37	0.293614	3.04065	0.00302813	0.00358051	0.533088	1.1308e-08	3.91258e-08	57.3436
	MACC1	RELA	chr7-20200239-20200933	PT.ATACpeak.57077	MACC1	MACC1	intron		ENST00000400331.10, ENST00000332878.8, ENST00000471019.1, ENST00000483317.1	intron	1.33599e-16	0.92415	0.11	0.062	1.84357e-11	UP_aPT	NO_NP	UP_aPT	2.16755509964681	0	NO_DE	NO_DE	NO_DE	FALSE	TRUE	TRUE	TRUE	FALSE	none	1413	122762	16470	0.906923	21.3107	1.4329e-38	8.08637e-37	0.888561	19.1741	6.17543e-35	3.76228e-34	0.656121	1.26493e-13	6.1934e-13	59.7356
	MACC1	FOXO3	chr7-20200239-20200933	PT.ATACpeak.57077	MACC1	MACC1	intron		ENST00000400331.10, ENST00000332878.8, ENST00000471019.1, ENST00000483317.1	intron	1.33599e-16	0.92415	0.11	0.062	1.84357e-11	UP_aPT	NO_NP	UP_aPT	2.16755509964681	0	UP_PT	-0.303953631128161	4.21436473903807e-12	FALSE	TRUE	TRUE	TRUE	FALSE	none	1413	122762	16470	0.906923	21.3107	1.4329e-38	8.08637e-37	0.215699	2.18679	0.0311371	0.0349354	0.364961	0.000188945	0.00041907	71.1638
	MACC1	HOXC11	chr7-20200239-20200933	PT.ATACpeak.57077	MACC1	MACC1	intron		ENST00000400331.10, ENST00000332878.8, ENST00000471019.1, ENST00000483317.1	intron	1.33599e-16	0.92415	0.11	0.062	1.84357e-11	UP_aPT	NO_NP	UP_aPT	2.16755509964681	0	NO_DE	NO_DE	NO_DE	FALSE	TRUE	TRUE	TRUE	FALSE	none	1413	122762	16470	0.906923	21.3107	1.4329e-38	8.08637e-37	0.626654	7.96046	3.08051e-12	5.39581e-12	0.329521	0.000814552	0.00162597	83.5221
	MACC1	ZNF449	chr7-20200239-20200933	PT.ATACpeak.57077	MACC1	MACC1	intron		ENST00000400331.10, ENST00000332878.8, ENST00000471019.1, ENST00000483317.1	intron	1.33599e-16	0.92415	0.11	0.062	1.84357e-11	UP_aPT	NO_NP	UP_aPT	2.16755509964681	0	NO_DE	NO_DE	NO_DE	FALSE	TRUE	TRUE	TRUE	FALSE	none	1413	122762	16470	0.906923	21.3107	1.4329e-38	8.08637e-37	0.275793	2.84037	0.00548059	0.00639859	0.555541	1.9825e-09	7.29731e-09	43.6564
	MACC1	HMBOX1	chr7-20200239-20200933	PT.ATACpeak.57077	MACC1	MACC1	intron		ENST00000400331.10, ENST00000332878.8, ENST00000471019.1, ENST00000483317.1	intron	1.33599e-16	0.92415	0.11	0.062	1.84357e-11	UP_aPT	NO_NP	UP_aPT	2.16755509964681	0	UP_aPT	0.292839384190008	1.15516886043135e-13	FALSE	TRUE	TRUE	TRUE	FALSE	none	1413	122762	16470	0.906923	21.3107	1.4329e-38	8.08637e-37	0.790858	12.7926	1.27705e-22	3.68622e-22	0.488965	2.44621e-07	7.60229e-07	33.6899
	MACC1	TP63	chr7-20200239-20200933	PT.ATACpeak.57077	MACC1	MACC1	intron		ENST00000400331.10, ENST00000332878.8, ENST00000471019.1, ENST00000483317.1	intron	1.33599e-16	0.92415	0.11	0.062	1.84357e-11	UP_aPT	NO_NP	UP_aPT	2.16755509964681	0	NO_DE	NO_DE	NO_DE	FALSE	TRUE	TRUE	TRUE	FALSE	none	1413	122762	16470	0.906923	21.3107	1.4329e-38	8.08637e-37	0.197994	1.99962	0.048309	0.0536242	0.470898	7.64087e-07	2.24046e-06	73.6886
	MACC1	ATF4	chr7-20200239-20200933	PT.ATACpeak.57077	MACC1	MACC1	intron		ENST00000400331.10, ENST00000332878.8, ENST00000471019.1, ENST00000483317.1	intron	1.33599e-16	0.92415	0.11	0.062	1.84357e-11	UP_aPT	NO_NP	UP_aPT	2.16755509964681	0	UP_aPT	0.106001081354578	0.00245379921725375	FALSE	TRUE	TRUE	TRUE	FALSE	none	1413	122762	16470	0.906923	21.3107	1.4329e-38	8.08637e-37	0.755746	11.4245	1.01505e-19	2.52085e-19	0.386889	7.00105e-05	0.000166665	79.8013
	MACC1	BCL6	chr7-20200239-20200933	PT.ATACpeak.57077	MACC1	MACC1	intron		ENST00000400331.10, ENST00000332878.8, ENST00000471019.1, ENST00000483317.1	intron	1.33599e-16	0.92415	0.11	0.062	1.84357e-11	UP_aPT	NO_NP	UP_aPT	2.16755509964681	0	UP_aPT	0.450156983386642	8.47310105994939e-47	FALSE	TRUE	TRUE	TRUE	FALSE	none	1413	122762	16470	0.906923	21.3107	1.4329e-38	8.08637e-37	0.67981	9.17628	7.42413e-15	1.46068e-14	0.743483	8.06665e-19	5.58212e-18	70.4993
	MACC1	TBX1	chr7-20200239-20200933	PT.ATACpeak.57077	MACC1	MACC1	intron		ENST00000400331.10, ENST00000332878.8, ENST00000471019.1, ENST00000483317.1	intron	1.33599e-16	0.92415	0.11	0.062	1.84357e-11	UP_aPT	NO_NP	UP_aPT	2.16755509964681	0	NO_DE	NO_DE	NO_DE	FALSE	TRUE	TRUE	TRUE	FALSE	none	1413	122762	16470	0.906923	21.3107	1.4329e-38	8.08637e-37	0.895324	19.8989	3.39727e-36	2.26282e-35	0.445221	3.46102e-06	9.40455e-06	41.9289
	MACC1	ONECUT1	chr7-20200239-20200933	PT.ATACpeak.57077	MACC1	MACC1	intron		ENST00000400331.10, ENST00000332878.8, ENST00000471019.1, ENST00000483317.1	intron	1.33599e-16	0.92415	0.11	0.062	1.84357e-11	UP_aPT	NO_NP	UP_aPT	2.16755509964681	0	NO_DE	NO_DE	NO_DE	FALSE	TRUE	TRUE	TRUE	FALSE	none	1413	122762	16470	0.906923	21.3107	1.4329e-38	8.08637e-37	0.16452	1.65116	0.101907	0.110924	0.431294	7.4706e-06	1.96814e-05	97.8738
	MACC1	BHLHE41	chr7-20200239-20200933	PT.ATACpeak.57077	MACC1	MACC1	intron		ENST00000400331.10, ENST00000332878.8, ENST00000471019.1, ENST00000483317.1	intron	1.33599e-16	0.92415	0.11	0.062	1.84357e-11	UP_aPT	NO_NP	UP_aPT	2.16755509964681	0	NO_DE	NO_DE	NO_DE	FALSE	TRUE	TRUE	TRUE	FALSE	none	1413	122762	16470	0.906923	21.3107	1.4329e-38	8.08637e-37	0.892468	19.585	1.18376e-35	7.582e-35	0.888125	7.3959e-35	1.42166e-33	48.9718
	MACC1	ELK3	chr7-20200239-20200933	PT.ATACpeak.57077	MACC1	MACC1	intron		ENST00000400331.10, ENST00000332878.8, ENST00000471019.1, ENST00000483317.1	intron	1.33599e-16	0.92415	0.11	0.062	1.84357e-11	UP_aPT	NO_NP	UP_aPT	2.16755509964681	0	NO_DE	NO_DE	NO_DE	FALSE	TRUE	TRUE	TRUE	FALSE	none	1413	122762	16470	0.906923	21.3107	1.4329e-38	8.08637e-37	0.859996	16.6834	2.16841e-30	9.80713e-30	0.876363	7.39661e-33	1.23834e-31	77.0107
	MACC1	NFKB2	chr7-20200239-20200933	PT.ATACpeak.57077	MACC1	MACC1	intron		ENST00000400331.10, ENST00000332878.8, ENST00000471019.1, ENST00000483317.1	intron	1.33599e-16	0.92415	0.11	0.062	1.84357e-11	UP_aPT	NO_NP	UP_aPT	2.16755509964681	0	UP_aPT	0.349585713999555	4.35958162321302e-112	FALSE	TRUE	TRUE	TRUE	FALSE	none	1413	122762	16470	0.906923	21.3107	1.4329e-38	8.08637e-37	0.84864	15.882	7.4317e-29	3.05576e-28	0.978777	2.82381e-69	3.66389e-67	46.8456
	MACC1	FOSL1	chr7-20200239-20200933	PT.ATACpeak.57077	MACC1	MACC1	intron		ENST00000400331.10, ENST00000332878.8, ENST00000471019.1, ENST00000483317.1	intron	1.33599e-16	0.92415	0.11	0.062	1.84357e-11	UP_aPT	NO_NP	UP_aPT	2.16755509964681	0	NO_DE	NO_DE	NO_DE	FALSE	TRUE	TRUE	TRUE	FALSE	none	1413	122762	16470	0.906923	21.3107	1.4329e-38	8.08637e-37	0.890024	19.3256	3.35047e-35	2.07912e-34	0.89019	3.12448e-35	6.23694e-34	44.4537
	MACC1	FOXC1	chr7-20200239-20200933	PT.ATACpeak.57077	MACC1	MACC1	intron		ENST00000400331.10, ENST00000332878.8, ENST00000471019.1, ENST00000483317.1	intron	1.33599e-16	0.92415	0.11	0.062	1.84357e-11	UP_aPT	NO_NP	UP_aPT	2.16755509964681	0	NO_DE	NO_DE	NO_DE	FALSE	TRUE	TRUE	TRUE	FALSE	none	1413	122762	16470	0.906923	21.3107	1.4329e-38	8.08637e-37	0.817378	14.0455	3.30826e-25	1.10284e-24	0.355115	0.0002885	0.000618725	40.2013
	MACC1	ETS2	chr7-20200239-20200933	PT.ATACpeak.57077	MACC1	MACC1	intron		ENST00000400331.10, ENST00000332878.8, ENST00000471019.1, ENST00000483317.1	intron	1.33599e-16	0.92415	0.11	0.062	1.84357e-11	UP_aPT	NO_NP	UP_aPT	2.16755509964681	0	UP_aPT	0.325667627452835	4.34062820795977e-27	FALSE	TRUE	TRUE	TRUE	FALSE	none	1413	122762	16470	0.906923	21.3107	1.4329e-38	8.08637e-37	0.863774	16.9702	6.24183e-31	2.92048e-30	0.6923	1.49268e-15	8.51317e-15	77.5423
	MACC1	MEOX2	chr7-20200239-20200933	PT.ATACpeak.57077	MACC1	MACC1	intron		ENST00000400331.10, ENST00000332878.8, ENST00000471019.1, ENST00000483317.1	intron	1.33599e-16	0.92415	0.11	0.062	1.84357e-11	UP_aPT	NO_NP	UP_aPT	2.16755509964681	0	NO_DE	NO_DE	NO_DE	FALSE	TRUE	TRUE	TRUE	FALSE	none	1413	122762	16470	0.906923	21.3107	1.4329e-38	8.08637e-37	0.465367	5.20484	1.06909e-06	1.47473e-06	0.483977	3.37218e-07	1.0356e-06	92.2926
	MACC1	SRF	chr7-20200239-20200933	PT.ATACpeak.57077	MACC1	MACC1	intron		ENST00000400331.10, ENST00000332878.8, ENST00000471019.1, ENST00000483317.1	intron	1.33599e-16	0.92415	0.11	0.062	1.84357e-11	UP_aPT	NO_NP	UP_aPT	2.16755509964681	0	NO_DE	NO_DE	NO_DE	FALSE	TRUE	TRUE	TRUE	FALSE	none	1413	122762	16470	0.906923	21.3107	1.4329e-38	8.08637e-37	0.771721	12.0127	5.63745e-21	1.49265e-20	0.779044	1.38369e-21	1.1399e-20	69.1705
	MACC1	RELB	chr7-20200239-20200933	PT.ATACpeak.57077	MACC1	MACC1	intron		ENST00000400331.10, ENST00000332878.8, ENST00000471019.1, ENST00000483317.1	intron	1.33599e-16	0.92415	0.11	0.062	1.84357e-11	UP_aPT	NO_NP	UP_aPT	2.16755509964681	0	UP_aPT	0.44024896077846	7.90361127113317e-126	FALSE	TRUE	TRUE	TRUE	FALSE	none	1413	122762	16470	0.906923	21.3107	1.4329e-38	8.08637e-37	0.819456	14.1539	1.99186e-25	6.71914e-25	0.933185	2.4028e-45	8.90751e-44	78.6054
	MACC1	PBX2	chr7-20200239-20200933	PT.ATACpeak.57077	MACC1	MACC1	intron		ENST00000400331.10, ENST00000332878.8, ENST00000471019.1, ENST00000483317.1	intron	1.33599e-16	0.92415	0.11	0.062	1.84357e-11	UP_aPT	NO_NP	UP_aPT	2.16755509964681	0	NO_DE	NO_DE	NO_DE	FALSE	TRUE	TRUE	TRUE	FALSE	none	1413	122762	16470	0.906923	21.3107	1.4329e-38	8.08637e-37	-0.0827792	-0.822295	0.412905	0.430249	0.413404	1.91204e-05	4.74807e-05	2.19597
	MACC1	GLIS3	chr7-20200239-20200933	PT.ATACpeak.57077	MACC1	MACC1	intron		ENST00000400331.10, ENST00000332878.8, ENST00000471019.1, ENST00000483317.1	intron	1.33599e-16	0.92415	0.11	0.062	1.84357e-11	UP_aPT	NO_NP	UP_aPT	2.16755509964681	0	UP_aPT	0.899964322730154	5.00346380372188e-142	FALSE	TRUE	TRUE	TRUE	FALSE	none	1413	122762	16470	0.906923	21.3107	1.4329e-38	8.08637e-37	0.482001	5.44594	3.82392e-07	5.37774e-07	0.482439	3.71925e-07	1.12882e-06	38.3409
	MACC1	MITF	chr7-20200239-20200933	PT.ATACpeak.57077	MACC1	MACC1	intron		ENST00000400331.10, ENST00000332878.8, ENST00000471019.1, ENST00000483317.1	intron	1.33599e-16	0.92415	0.11	0.062	1.84357e-11	UP_aPT	NO_NP	UP_aPT	2.16755509964681	0	UP_aPT	1.01344366210474	9.82268102750134e-108	FALSE	TRUE	TRUE	TRUE	FALSE	none	1413	122762	16470	0.906923	21.3107	1.4329e-38	8.08637e-37	0.778937	12.2964	1.41283e-21	3.85935e-21	0.835708	2.97098e-27	3.42653e-26	39.0054
	MACC1	ZIC4	chr7-20200239-20200933	PT.ATACpeak.57077	MACC1	MACC1	intron		ENST00000400331.10, ENST00000332878.8, ENST00000471019.1, ENST00000483317.1	intron	1.33599e-16	0.92415	0.11	0.062	1.84357e-11	UP_aPT	NO_NP	UP_aPT	2.16755509964681	0	NO_DE	NO_DE	NO_DE	FALSE	TRUE	TRUE	TRUE	FALSE	none	1413	122762	16470	0.906923	21.3107	1.4329e-38	8.08637e-37	0.623485	7.89449	4.25692e-12	7.40967e-12	0.570912	5.5756e-10	2.11222e-09	35.2846
	MACC1	KLF4	chr7-20200239-20200933	PT.ATACpeak.57077	MACC1	MACC1	intron		ENST00000400331.10, ENST00000332878.8, ENST00000471019.1, ENST00000483317.1	intron	1.33599e-16	0.92415	0.11	0.062	1.84357e-11	UP_aPT	NO_NP	UP_aPT	2.16755509964681	0	NO_DE	NO_DE	NO_DE	FALSE	TRUE	TRUE	TRUE	FALSE	none	1413	122762	16470	0.906923	21.3107	1.4329e-38	8.08637e-37	0.726158	10.4557	1.24397e-17	2.78791e-17	0.895517	3.11833e-36	6.47366e-35	66.5128
	MACC1	GCM1	chr7-20200239-20200933	PT.ATACpeak.57077	MACC1	MACC1	intron		ENST00000400331.10, ENST00000332878.8, ENST00000471019.1, ENST00000483317.1	intron	1.33599e-16	0.92415	0.11	0.062	1.84357e-11	UP_aPT	NO_NP	UP_aPT	2.16755509964681	0	NO_DE	NO_DE	NO_DE	FALSE	TRUE	TRUE	TRUE	FALSE	none	1413	122762	16470	0.906923	21.3107	1.4329e-38	8.08637e-37	0.318927	3.33117	0.00122042	0.00147094	0.399938	3.7474e-05	9.08833e-05	74.0872
	MACC1	HOXB7	chr7-20200239-20200933	PT.ATACpeak.57077	MACC1	MACC1	intron		ENST00000400331.10, ENST00000332878.8, ENST00000471019.1, ENST00000483317.1	intron	1.33599e-16	0.92415	0.11	0.062	1.84357e-11	UP_aPT	NO_NP	UP_aPT	2.16755509964681	0	NO_DE	NO_DE	NO_DE	FALSE	TRUE	TRUE	TRUE	FALSE	none	1413	122762	16470	0.906923	21.3107	1.4329e-38	8.08637e-37	0.522523	6.06681	2.4576e-08	3.63798e-08	0.412054	2.04814e-05	5.06183e-05	98.2725
	MACC1	USF2	chr7-20200239-20200933	PT.ATACpeak.57077	MACC1	MACC1	intron		ENST00000400331.10, ENST00000332878.8, ENST00000471019.1, ENST00000483317.1	intron	1.33599e-16	0.92415	0.11	0.062	1.84357e-11	UP_aPT	NO_NP	UP_aPT	2.16755509964681	0	NO_DE	NO_DE	NO_DE	FALSE	TRUE	TRUE	TRUE	FALSE	none	1413	122762	16470	0.906923	21.3107	1.4329e-38	8.08637e-37	0.839047	15.267	1.18284e-27	4.52797e-27	0.427595	9.11316e-06	2.37675e-05	39.1383
	MACC1	RFX3	chr7-20200239-20200933	PT.ATACpeak.57077	MACC1	MACC1	intron		ENST00000400331.10, ENST00000332878.8, ENST00000471019.1, ENST00000483317.1	intron	1.33599e-16	0.92415	0.11	0.062	1.84357e-11	UP_aPT	NO_NP	UP_aPT	2.16755509964681	0	NO_DE	none	none	FALSE	TRUE	TRUE	TRUE	FALSE	none	1413	122762	16470	0.906923	21.3107	1.4329e-38	8.08637e-37	0.638926	8.22215	8.49819e-13	1.52576e-12	0.702261	3.91399e-16	2.36205e-15	86.9772
	MACC1	HOXA2	chr7-20200239-20200933	PT.ATACpeak.57077	MACC1	MACC1	intron		ENST00000400331.10, ENST00000332878.8, ENST00000471019.1, ENST00000483317.1	intron	1.33599e-16	0.92415	0.11	0.062	1.84357e-11	UP_aPT	NO_NP	UP_aPT	2.16755509964681	0	NO_DE	NO_DE	NO_DE	FALSE	TRUE	TRUE	TRUE	FALSE	none	1413	122762	16470	0.906923	21.3107	1.4329e-38	8.08637e-37	0.195055	1.96876	0.0518051	0.057402	0.368054	0.000164951	0.00037384	99.6013
	MACC1	PKNOX1	chr7-20200239-20200933	PT.ATACpeak.57077	MACC1	MACC1	intron		ENST00000400331.10, ENST00000332878.8, ENST00000471019.1, ENST00000483317.1	intron	1.33599e-16	0.92415	0.11	0.062	1.84357e-11	UP_aPT	NO_NP	UP_aPT	2.16755509964681	0	NO_DE	none	none	FALSE	TRUE	TRUE	TRUE	FALSE	none	1413	122762	16470	0.906923	21.3107	1.4329e-38	8.08637e-37	0.888193	19.1365	7.19129e-35	4.36129e-34	0.333602	0.000694375	0.00141326	42.0617
	MACC1	HOXA10	chr7-20200239-20200933	PT.ATACpeak.57077	MACC1	MACC1	intron		ENST00000400331.10, ENST00000332878.8, ENST00000471019.1, ENST00000483317.1	intron	1.33599e-16	0.92415	0.11	0.062	1.84357e-11	UP_aPT	NO_NP	UP_aPT	2.16755509964681	0	NO_DE	NO_DE	NO_DE	FALSE	TRUE	TRUE	TRUE	FALSE	none	1413	122762	16470	0.906923	21.3107	1.4329e-38	8.08637e-37	0.303977	3.15869	0.00210747	0.00251096	0.697184	7.79559e-16	4.59763e-15	95.7477
	MACC1	GATA5	chr7-20200239-20200933	PT.ATACpeak.57077	MACC1	MACC1	intron		ENST00000400331.10, ENST00000332878.8, ENST00000471019.1, ENST00000483317.1	intron	1.33599e-16	0.92415	0.11	0.062	1.84357e-11	UP_aPT	NO_NP	UP_aPT	2.16755509964681	0	NO_DE	NO_DE	NO_DE	FALSE	TRUE	TRUE	TRUE	FALSE	none	1413	122762	16470	0.906923	21.3107	1.4329e-38	8.08637e-37	-0.363542	-3.86322	0.000200991	0.0002511	0.318117	0.00125798	0.0024453	18.6738
	MACC1	EGR2	chr7-20200239-20200933	PT.ATACpeak.57077	MACC1	MACC1	intron		ENST00000400331.10, ENST00000332878.8, ENST00000471019.1, ENST00000483317.1	intron	1.33599e-16	0.92415	0.11	0.062	1.84357e-11	UP_aPT	NO_NP	UP_aPT	2.16755509964681	0	NO_DE	NO_DE	NO_DE	FALSE	TRUE	TRUE	TRUE	FALSE	none	1413	122762	16470	0.906923	21.3107	1.4329e-38	8.08637e-37	0.816678	14.0093	3.91916e-25	1.301e-24	0.512441	5.03147e-08	1.65274e-07	63.855
	MACC1	POU3F3	chr7-20200239-20200933	PT.ATACpeak.57077	MACC1	MACC1	intron		ENST00000400331.10, ENST00000332878.8, ENST00000471019.1, ENST00000483317.1	intron	1.33599e-16	0.92415	0.11	0.062	1.84357e-11	UP_aPT	NO_NP	UP_aPT	2.16755509964681	0	UP_aPT	0.170728190355561	5.14024868465041e-21	FALSE	TRUE	TRUE	TRUE	FALSE	none	1413	122762	16470	0.906923	21.3107	1.4329e-38	8.08637e-37	0.925459	24.1827	4.24387e-43	4.71272e-42	0.773936	3.70605e-21	2.95914e-20	89.2362
	MACC1	NFKB1	chr7-20200239-20200933	PT.ATACpeak.57077	MACC1	MACC1	intron		ENST00000400331.10, ENST00000332878.8, ENST00000471019.1, ENST00000483317.1	intron	1.33599e-16	0.92415	0.11	0.062	1.84357e-11	UP_aPT	NO_NP	UP_aPT	2.16755509964681	0	UP_aPT	1.17373137582139	5.64405994441048e-150	FALSE	TRUE	TRUE	TRUE	FALSE	none	1413	122762	16470	0.906923	21.3107	1.4329e-38	8.08637e-37	0.836475	15.1106	2.40888e-27	9.06057e-27	0.919785	1.34474e-41	3.67326e-40	47.5101
	MACC1	FOXP2	chr7-20200239-20200933	PT.ATACpeak.57077	MACC1	MACC1	intron		ENST00000400331.10, ENST00000332878.8, ENST00000471019.1, ENST00000483317.1	intron	1.33599e-16	0.92415	0.11	0.062	1.84357e-11	UP_aPT	NO_NP	UP_aPT	2.16755509964681	0	UP_aPT	0.952988141482173	2.20461082538357e-105	FALSE	TRUE	TRUE	TRUE	FALSE	none	1413	122762	16470	0.906923	21.3107	1.4329e-38	8.08637e-37	0.444779	4.91613	3.54849e-06	4.78688e-06	0.747755	3.97119e-19	2.7852e-18	49.5034
	MACC1	NR1I3	chr7-20200239-20200933	PT.ATACpeak.57077	MACC1	MACC1	intron		ENST00000400331.10, ENST00000332878.8, ENST00000471019.1, ENST00000483317.1	intron	1.33599e-16	0.92415	0.11	0.062	1.84357e-11	UP_aPT	NO_NP	UP_aPT	2.16755509964681	0	NO_DE	NO_DE	NO_DE	FALSE	TRUE	TRUE	TRUE	FALSE	none	1413	122762	16470	0.906923	21.3107	1.4329e-38	8.08637e-37	-0.879853	-18.3275	1.98431e-33	1.09379e-32	0.354227	0.00029953	0.000637114	13.3584
	MACC1	TEAD3	chr7-20200239-20200933	PT.ATACpeak.57077	MACC1	MACC1	intron		ENST00000400331.10, ENST00000332878.8, ENST00000471019.1, ENST00000483317.1	intron	1.33599e-16	0.92415	0.11	0.062	1.84357e-11	UP_aPT	NO_NP	UP_aPT	2.16755509964681	0	NO_DE	NO_DE	NO_DE	FALSE	TRUE	TRUE	TRUE	FALSE	none	1413	122762	16470	0.906923	21.3107	1.4329e-38	8.08637e-37	0.935074	26.1157	6.17221e-46	8.61461e-45	0.369081	0.000157628	0.00035881	38.6067
	MACC1	HOXA4	chr7-20200239-20200933	PT.ATACpeak.57077	MACC1	MACC1	intron		ENST00000400331.10, ENST00000332878.8, ENST00000471019.1, ENST00000483317.1	intron	1.33599e-16	0.92415	0.11	0.062	1.84357e-11	UP_aPT	NO_NP	UP_aPT	2.16755509964681	0	NO_DE	NO_DE	NO_DE	FALSE	TRUE	TRUE	TRUE	FALSE	none	1413	122762	16470	0.906923	21.3107	1.4329e-38	8.08637e-37	0.634182	8.11978	1.40757e-12	2.50266e-12	0.773337	4.15309e-21	3.26584e-20	80.9973
	MACC1	KLF10	chr7-20200239-20200933	PT.ATACpeak.57077	MACC1	MACC1	intron		ENST00000400331.10, ENST00000332878.8, ENST00000471019.1, ENST00000483317.1	intron	1.33599e-16	0.92415	0.11	0.062	1.84357e-11	UP_aPT	NO_NP	UP_aPT	2.16755509964681	0	UP_aPT	0.472135142261335	7.78407598863321e-76	FALSE	TRUE	TRUE	TRUE	FALSE	none	1413	122762	16470	0.906923	21.3107	1.4329e-38	8.08637e-37	0.856722	16.4433	6.19744e-30	2.72261e-29	0.94686	4.48226e-50	1.93858e-48	67.1772
	MACC1	MYBL1	chr7-20200239-20200933	PT.ATACpeak.57077	MACC1	MACC1	intron		ENST00000400331.10, ENST00000332878.8, ENST00000471019.1, ENST00000483317.1	intron	1.33599e-16	0.92415	0.11	0.062	1.84357e-11	UP_aPT	NO_NP	UP_aPT	2.16755509964681	0	NO_DE	NO_DE	NO_DE	FALSE	TRUE	TRUE	TRUE	FALSE	none	1413	122762	16470	0.906923	21.3107	1.4329e-38	8.08637e-37	0.417675	4.55073	1.53515e-05	2.01393e-05	0.675939	1.20127e-14	6.4274e-14	88.4389
	MACC1	NR1I2	chr7-20200239-20200933	PT.ATACpeak.57077	MACC1	MACC1	intron		ENST00000400331.10, ENST00000332878.8, ENST00000471019.1, ENST00000483317.1	intron	1.33599e-16	0.92415	0.11	0.062	1.84357e-11	UP_aPT	NO_NP	UP_aPT	2.16755509964681	0	NO_DE	NO_DE	NO_DE	FALSE	TRUE	TRUE	TRUE	FALSE	none	1413	122762	16470	0.906923	21.3107	1.4329e-38	8.08637e-37	-0.930517	-25.1514	1.53383e-44	1.91039e-43	0.388695	6.4309e-05	0.00015452	19.2054
	MACC1	FLI1	chr7-20200239-20200933	PT.ATACpeak.57077	MACC1	MACC1	intron		ENST00000400331.10, ENST00000332878.8, ENST00000471019.1, ENST00000483317.1	intron	1.33599e-16	0.92415	0.11	0.062	1.84357e-11	UP_aPT	NO_NP	UP_aPT	2.16755509964681	0	NO_DE	NO_DE	NO_DE	FALSE	TRUE	TRUE	TRUE	FALSE	none	1413	122762	16470	0.906923	21.3107	1.4329e-38	8.08637e-37	0.877432	18.1074	4.96432e-33	2.66273e-32	0.30978	0.00171047	0.00326374	76.745
	MACC1	ZNF684	chr7-20200239-20200933	PT.ATACpeak.57077	MACC1	MACC1	intron		ENST00000400331.10, ENST00000332878.8, ENST00000471019.1, ENST00000483317.1	intron	1.33599e-16	0.92415	0.11	0.062	1.84357e-11	UP_aPT	NO_NP	UP_aPT	2.16755509964681	0	UP_PT	-0.210665871389784	2.02793840345423e-17	FALSE	TRUE	TRUE	TRUE	FALSE	none	1413	122762	16470	0.906923	21.3107	1.4329e-38	8.08637e-37	-0.38796	-4.16698	6.65749e-05	8.49443e-05	0.41917	1.42065e-05	3.6143e-05	20.6671
	MACC1	ELK4	chr7-20200239-20200933	PT.ATACpeak.57077	MACC1	MACC1	intron		ENST00000400331.10, ENST00000332878.8, ENST00000471019.1, ENST00000483317.1	intron	1.33599e-16	0.92415	0.11	0.062	1.84357e-11	UP_aPT	NO_NP	UP_aPT	2.16755509964681	0	NO_DE	none	none	FALSE	TRUE	TRUE	TRUE	FALSE	none	1413	122762	16470	0.906923	21.3107	1.4329e-38	8.08637e-37	0.883784	18.6987	4.28769e-34	2.46911e-33	0.410809	2.18169e-05	5.36634e-05	75.1503
	MACC1	GMEB2	chr7-20200239-20200933	PT.ATACpeak.57077	MACC1	MACC1	intron		ENST00000400331.10, ENST00000332878.8, ENST00000471019.1, ENST00000483317.1	intron	1.33599e-16	0.92415	0.11	0.062	1.84357e-11	UP_aPT	NO_NP	UP_aPT	2.16755509964681	0	NO_DE	NO_DE	NO_DE	FALSE	TRUE	TRUE	TRUE	FALSE	none	1413	122762	16470	0.906923	21.3107	1.4329e-38	8.08637e-37	0.905303	21.0988	3.2071e-38	2.46724e-37	0.645399	4.2079e-13	2.00358e-12	65.7154
	MACC1	MEIS1	chr7-20200239-20200933	PT.ATACpeak.57077	MACC1	MACC1	intron		ENST00000400331.10, ENST00000332878.8, ENST00000471019.1, ENST00000483317.1	intron	1.33599e-16	0.92415	0.11	0.062	1.84357e-11	UP_aPT	NO_NP	UP_aPT	2.16755509964681	0	UP_PT	-0.279652196613079	9.78083584194843e-25	FALSE	TRUE	TRUE	TRUE	FALSE	none	1413	122762	16470	0.906923	21.3107	1.4329e-38	8.08637e-37	-0.742918	-10.987	8.84848e-19	2.09725e-18	0.837829	1.65895e-27	2.00231e-26	20.0027
	MACC1	PBX3	chr7-20200239-20200933	PT.ATACpeak.57077	MACC1	MACC1	intron		ENST00000400331.10, ENST00000332878.8, ENST00000471019.1, ENST00000483317.1	intron	1.33599e-16	0.92415	0.11	0.062	1.84357e-11	UP_aPT	NO_NP	UP_aPT	2.16755509964681	0	NO_DE	NO_DE	NO_DE	FALSE	TRUE	TRUE	TRUE	FALSE	none	1413	122762	16470	0.906923	21.3107	1.4329e-38	8.08637e-37	0.848351	15.8627	8.10087e-29	3.32372e-28	0.323406	0.0010305	0.00202587	41.6631
	MACC1	NFATC2	chr7-20200239-20200933	PT.ATACpeak.57077	MACC1	MACC1	intron		ENST00000400331.10, ENST00000332878.8, ENST00000471019.1, ENST00000483317.1	intron	1.33599e-16	0.92415	0.11	0.062	1.84357e-11	UP_aPT	NO_NP	UP_aPT	2.16755509964681	0	NO_DE	NO_DE	NO_DE	FALSE	TRUE	TRUE	TRUE	FALSE	none	1413	122762	16470	0.906923	21.3107	1.4329e-38	8.08637e-37	0.724292	10.3991	1.64961e-17	3.675e-17	0.663541	5.34923e-14	2.69539e-13	48.706
	MACC1	POU2F3	chr7-20200239-20200933	PT.ATACpeak.57077	MACC1	MACC1	intron		ENST00000400331.10, ENST00000332878.8, ENST00000471019.1, ENST00000483317.1	intron	1.33599e-16	0.92415	0.11	0.062	1.84357e-11	UP_aPT	NO_NP	UP_aPT	2.16755509964681	0	NO_DE	NO_DE	NO_DE	FALSE	TRUE	TRUE	TRUE	FALSE	none	1413	122762	16470	0.906923	21.3107	1.4329e-38	8.08637e-37	0.902818	20.7836	1.07373e-37	7.95258e-37	0.351599	0.000334475	0.000699971	91.894
	MACC1	ESRRA	chr7-20200239-20200933	PT.ATACpeak.57077	MACC1	MACC1	intron		ENST00000400331.10, ENST00000332878.8, ENST00000471019.1, ENST00000483317.1	intron	1.33599e-16	0.92415	0.11	0.062	1.84357e-11	UP_aPT	NO_NP	UP_aPT	2.16755509964681	0	NO_DE	none	none	FALSE	TRUE	TRUE	TRUE	FALSE	none	1413	122762	16470	0.906923	21.3107	1.4329e-38	8.08637e-37	-0.756918	-11.4659	8.27417e-20	2.0641e-19	0.683717	4.53352e-15	2.53e-14	32.6268
	MACC1	XBP1	chr7-20200239-20200933	PT.ATACpeak.57077	MACC1	MACC1	intron		ENST00000400331.10, ENST00000332878.8, ENST00000471019.1, ENST00000483317.1	intron	1.33599e-16	0.92415	0.11	0.062	1.84357e-11	UP_aPT	NO_NP	UP_aPT	2.16755509964681	0	NO_DE	NO_DE	NO_DE	FALSE	TRUE	TRUE	TRUE	FALSE	none	1413	122762	16470	0.906923	21.3107	1.4329e-38	8.08637e-37	0.921771	23.5343	4.13297e-42	4.25529e-41	0.354522	0.00029582	0.000631814	78.7383
	MACC1	GRHL1	chr7-20200239-20200933	PT.ATACpeak.57077	MACC1	MACC1	intron		ENST00000400331.10, ENST00000332878.8, ENST00000471019.1, ENST00000483317.1	intron	1.33599e-16	0.92415	0.11	0.062	1.84357e-11	UP_aPT	NO_NP	UP_aPT	2.16755509964681	0	NO_DE	none	none	FALSE	TRUE	TRUE	TRUE	FALSE	none	1413	122762	16470	0.906923	21.3107	1.4329e-38	8.08637e-37	0.529921	6.18592	1.43105e-08	2.1394e-08	0.531671	1.25682e-08	4.31979e-08	54.0215
	MACC1	THAP11	chr7-20200239-20200933	PT.ATACpeak.57077	MACC1	MACC1	intron		ENST00000400331.10, ENST00000332878.8, ENST00000471019.1, ENST00000483317.1	intron	1.33599e-16	0.92415	0.11	0.062	1.84357e-11	UP_aPT	NO_NP	UP_aPT	2.16755509964681	0	NO_DE	NO_DE	NO_DE	FALSE	TRUE	TRUE	TRUE	FALSE	none	1413	122762	16470	0.906923	21.3107	1.4329e-38	8.08637e-37	-0.0446776	-0.442728	0.658938	0.673519	0.345106	0.000437516	0.000908283	10.302
	MACC1	MAFK	chr7-20200239-20200933	PT.ATACpeak.57077	MACC1	MACC1	intron		ENST00000400331.10, ENST00000332878.8, ENST00000471019.1, ENST00000483317.1	intron	1.33599e-16	0.92415	0.11	0.062	1.84357e-11	UP_aPT	NO_NP	UP_aPT	2.16755509964681	0	NO_DE	NO_DE	NO_DE	FALSE	TRUE	TRUE	TRUE	FALSE	none	1413	122762	16470	0.906923	21.3107	1.4329e-38	8.08637e-37	0.455629	5.067	1.90414e-06	2.59855e-06	0.567626	7.35271e-10	2.76526e-09	95.4819
	MACC1	MYC	chr7-20200239-20200933	PT.ATACpeak.57077	MACC1	MACC1	intron		ENST00000400331.10, ENST00000332878.8, ENST00000471019.1, ENST00000483317.1	intron	1.33599e-16	0.92415	0.11	0.062	1.84357e-11	UP_aPT	NO_NP	UP_aPT	2.16755509964681	0	NO_DE	NO_DE	NO_DE	FALSE	TRUE	TRUE	TRUE	FALSE	none	1413	122762	16470	0.906923	21.3107	1.4329e-38	8.08637e-37	0.820943	14.2325	1.38029e-25	4.69869e-25	0.585862	1.52254e-10	6.07844e-10	94.0201
	MACC1	EGR3	chr7-20200239-20200933	PT.ATACpeak.57077	MACC1	MACC1	intron		ENST00000400331.10, ENST00000332878.8, ENST00000471019.1, ENST00000483317.1	intron	1.33599e-16	0.92415	0.11	0.062	1.84357e-11	UP_aPT	NO_NP	UP_aPT	2.16755509964681	0	NO_DE	NO_DE	NO_DE	FALSE	TRUE	TRUE	TRUE	FALSE	none	1413	122762	16470	0.906923	21.3107	1.4329e-38	8.08637e-37	0.799917	13.1955	1.84683e-23	5.57922e-23	0.678277	8.99115e-15	4.86084e-14	62.9248
	MACC1	TBX5	chr7-20200239-20200933	PT.ATACpeak.57077	MACC1	MACC1	intron		ENST00000400331.10, ENST00000332878.8, ENST00000471019.1, ENST00000483317.1	intron	1.33599e-16	0.92415	0.11	0.062	1.84357e-11	UP_aPT	NO_NP	UP_aPT	2.16755509964681	0	NO_DE	NO_DE	NO_DE	FALSE	TRUE	TRUE	TRUE	FALSE	none	1413	122762	16470	0.906923	21.3107	1.4329e-38	8.08637e-37	-0.0922011	-0.916649	0.361577	0.378555	0.425936	9.95514e-06	2.58336e-05	29.4376
	MACC1	HES1	chr7-20200239-20200933	PT.ATACpeak.57077	MACC1	MACC1	intron		ENST00000400331.10, ENST00000332878.8, ENST00000471019.1, ENST00000483317.1	intron	1.33599e-16	0.92415	0.11	0.062	1.84357e-11	UP_aPT	NO_NP	UP_aPT	2.16755509964681	0	UP_aPT	0.221840638538576	1.13952362065559e-10	FALSE	TRUE	TRUE	TRUE	FALSE	none	1413	122762	16470	0.906923	21.3107	1.4329e-38	8.08637e-37	0.846163	15.7182	1.54623e-28	6.23745e-28	0.674565	1.42264e-14	7.44576e-14	70.1007
	MACC1	HNF4A	chr7-20200239-20200933	PT.ATACpeak.57077	MACC1	MACC1	intron		ENST00000400331.10, ENST00000332878.8, ENST00000471019.1, ENST00000483317.1	intron	1.33599e-16	0.92415	0.11	0.062	1.84357e-11	UP_aPT	NO_NP	UP_aPT	2.16755509964681	0	UP_PT	-0.987309128108451	4.17801251956901e-175	FALSE	TRUE	TRUE	TRUE	FALSE	none	1413	122762	16470	0.906923	21.3107	1.4329e-38	8.08637e-37	-0.790084	-12.7593	1.49953e-22	4.31212e-22	0.963404	7.7005e-58	5.70937e-56	30.7664
	MACC1	STAT3	chr7-20200239-20200933	PT.ATACpeak.57077	MACC1	MACC1	intron		ENST00000400331.10, ENST00000332878.8, ENST00000471019.1, ENST00000483317.1	intron	1.33599e-16	0.92415	0.11	0.062	1.84357e-11	UP_aPT	NO_NP	UP_aPT	2.16755509964681	0	UP_aPT	0.569003677073764	5.59342212765026e-63	FALSE	TRUE	TRUE	TRUE	FALSE	none	1413	122762	16470	0.906923	21.3107	1.4329e-38	8.08637e-37	0.89484	19.8448	4.20803e-36	2.78371e-35	0.760319	4.54068e-20	3.36659e-19	39.404
	MACC1	ESR1	chr7-20200239-20200933	PT.ATACpeak.57077	MACC1	MACC1	intron		ENST00000400331.10, ENST00000332878.8, ENST00000471019.1, ENST00000483317.1	intron	1.33599e-16	0.92415	0.11	0.062	1.84357e-11	UP_aPT	NO_NP	UP_aPT	2.16755509964681	0	UP_PT	-0.580424532168313	1.19350015961198e-51	FALSE	TRUE	TRUE	TRUE	FALSE	none	1413	122762	16470	0.906923	21.3107	1.4329e-38	8.08637e-37	-0.775777	-12.1707	2.60602e-21	7.01978e-21	0.793559	7.247e-23	6.37491e-22	31.6966
	MACC1	RFX2	chr7-20200239-20200933	PT.ATACpeak.57077	MACC1	MACC1	intron		ENST00000400331.10, ENST00000332878.8, ENST00000471019.1, ENST00000483317.1	intron	1.33599e-16	0.92415	0.11	0.062	1.84357e-11	UP_aPT	NO_NP	UP_aPT	2.16755509964681	0	UP_aPT	0.284196615058805	2.30353439840989e-18	FALSE	TRUE	TRUE	TRUE	FALSE	none	1413	122762	16470	0.906923	21.3107	1.4329e-38	8.08637e-37	0.842703	15.4953	4.21139e-28	1.65574e-27	0.923879	1.14121e-42	3.7018e-41	78.8711
	MACC1	RUNX2	chr7-20200239-20200933	PT.ATACpeak.57077	MACC1	MACC1	intron		ENST00000400331.10, ENST00000332878.8, ENST00000471019.1, ENST00000483317.1	intron	1.33599e-16	0.92415	0.11	0.062	1.84357e-11	UP_aPT	NO_NP	UP_aPT	2.16755509964681	0	UP_aPT	0.222333260987639	4.22259237915313e-15	FALSE	TRUE	TRUE	TRUE	FALSE	none	1413	122762	16470	0.906923	21.3107	1.4329e-38	8.08637e-37	0.455721	5.0683	1.89386e-06	2.58475e-06	0.648393	3.02258e-13	1.45252e-12	54.1544
	MACC1	SOX4	chr7-20200239-20200933	PT.ATACpeak.57077	MACC1	MACC1	intron		ENST00000400331.10, ENST00000332878.8, ENST00000471019.1, ENST00000483317.1	intron	1.33599e-16	0.92415	0.11	0.062	1.84357e-11	UP_aPT	NO_NP	UP_aPT	2.16755509964681	0	UP_aPT	0.978974120585437	3.68894690548909e-186	FALSE	TRUE	TRUE	TRUE	FALSE	none	1413	122762	16470	0.906923	21.3107	1.4329e-38	8.08637e-37	0.786863	12.6222	2.90727e-22	8.23478e-22	0.872365	3.18275e-32	4.85838e-31	35.949
	MACC1	ZNF148	chr7-20200239-20200933	PT.ATACpeak.57077	MACC1	MACC1	intron		ENST00000400331.10, ENST00000332878.8, ENST00000471019.1, ENST00000483317.1	intron	1.33599e-16	0.92415	0.11	0.062	1.84357e-11	UP_aPT	NO_NP	UP_aPT	2.16755509964681	0	NO_DE	none	none	FALSE	TRUE	TRUE	TRUE	FALSE	none	1413	122762	16470	0.906923	21.3107	1.4329e-38	8.08637e-37	0.686621	9.34946	3.12628e-15	6.25862e-15	0.500461	1.14446e-07	3.64403e-07	65.3168
	MACC1	TFCP2	chr7-20200239-20200933	PT.ATACpeak.57077	MACC1	MACC1	intron		ENST00000400331.10, ENST00000332878.8, ENST00000471019.1, ENST00000483317.1	intron	1.33599e-16	0.92415	0.11	0.062	1.84357e-11	UP_aPT	NO_NP	UP_aPT	2.16755509964681	0	UP_aPT	0.181757715996706	0.00561199826965179	FALSE	TRUE	TRUE	TRUE	FALSE	none	1413	122762	16470	0.906923	21.3107	1.4329e-38	8.08637e-37	0.641758	8.28402	6.2611e-13	1.13093e-12	0.707503	1.89196e-16	1.16896e-15	84.4523
	MACC1	FOS	chr7-20200239-20200933	PT.ATACpeak.57077	MACC1	MACC1	intron		ENST00000400331.10, ENST00000332878.8, ENST00000471019.1, ENST00000483317.1	intron	1.33599e-16	0.92415	0.11	0.062	1.84357e-11	UP_aPT	NO_NP	UP_aPT	2.16755509964681	0	UP_aPT	0.251629965981286	3.40553297628579e-09	FALSE	TRUE	TRUE	TRUE	FALSE	none	1413	122762	16470	0.906923	21.3107	1.4329e-38	8.08637e-37	0.877943	18.1534	4.0969e-33	2.21022e-32	0.613477	1.15472e-11	5.03615e-11	45.7826
	MACC1	HOXB3	chr7-20200239-20200933	PT.ATACpeak.57077	MACC1	MACC1	intron		ENST00000400331.10, ENST00000332878.8, ENST00000471019.1, ENST00000483317.1	intron	1.33599e-16	0.92415	0.11	0.062	1.84357e-11	UP_aPT	NO_NP	UP_aPT	2.16755509964681	0	NO_DE	NO_DE	NO_DE	FALSE	TRUE	TRUE	TRUE	FALSE	none	1413	122762	16470	0.906923	21.3107	1.4329e-38	8.08637e-37	0.387412	4.16006	6.83129e-05	8.71178e-05	0.627444	2.84036e-12	1.28187e-11	98.4054
	MACC1	NR3C2	chr7-20200239-20200933	PT.ATACpeak.57077	MACC1	MACC1	intron		ENST00000400331.10, ENST00000332878.8, ENST00000471019.1, ENST00000483317.1	intron	1.33599e-16	0.92415	0.11	0.062	1.84357e-11	UP_aPT	NO_NP	UP_aPT	2.16755509964681	0	UP_PT	-0.217308884075442	6.30204514733415e-09	FALSE	TRUE	TRUE	TRUE	FALSE	none	1413	122762	16470	0.906923	21.3107	1.4329e-38	8.08637e-37	-0.66354	-8.78005	5.35e-14	1.01323e-13	0.400992	3.55886e-05	8.67158e-05	1.9302
	MACC1	TGIF2	chr7-20200239-20200933	PT.ATACpeak.57077	MACC1	MACC1	intron		ENST00000400331.10, ENST00000332878.8, ENST00000471019.1, ENST00000483317.1	intron	1.33599e-16	0.92415	0.11	0.062	1.84357e-11	UP_aPT	NO_NP	UP_aPT	2.16755509964681	0	NO_DE	none	none	FALSE	TRUE	TRUE	TRUE	FALSE	none	1413	122762	16470	0.906923	21.3107	1.4329e-38	8.08637e-37	0.814068	13.8762	7.32435e-25	2.39415e-24	0.492611	1.92828e-07	6.10229e-07	42.9919
	MACC1	IRF6	chr7-20200239-20200933	PT.ATACpeak.57077	MACC1	MACC1	intron		ENST00000400331.10, ENST00000332878.8, ENST00000471019.1, ENST00000483317.1	intron	1.33599e-16	0.92415	0.11	0.062	1.84357e-11	UP_aPT	NO_NP	UP_aPT	2.16755509964681	0	NO_DE	NO_DE	NO_DE	FALSE	TRUE	TRUE	TRUE	FALSE	none	1413	122762	16470	0.906923	21.3107	1.4329e-38	8.08637e-37	0.857645	16.5102	4.62231e-30	2.04707e-29	0.954928	1.7051e-53	9.83273e-52	65.8483
	MACC1	E2F2	chr7-20200239-20200933	PT.ATACpeak.57077	MACC1	MACC1	intron		ENST00000400331.10, ENST00000332878.8, ENST00000471019.1, ENST00000483317.1	intron	1.33599e-16	0.92415	0.11	0.062	1.84357e-11	UP_aPT	NO_NP	UP_aPT	2.16755509964681	0	NO_DE	NO_DE	NO_DE	FALSE	TRUE	TRUE	TRUE	FALSE	none	1413	122762	16470	0.906923	21.3107	1.4329e-38	8.08637e-37	0.832584	14.8803	6.90283e-27	2.53003e-26	0.64222	5.95467e-13	2.80952e-12	84.0537
	MACC1	RUNX1	chr7-20200239-20200933	PT.ATACpeak.57077	MACC1	MACC1	intron		ENST00000400331.10, ENST00000332878.8, ENST00000471019.1, ENST00000483317.1	intron	1.33599e-16	0.92415	0.11	0.062	1.84357e-11	UP_aPT	NO_NP	UP_aPT	2.16755509964681	0	UP_PT	-0.332301737652797	0.0141579267206875	FALSE	TRUE	TRUE	TRUE	FALSE	none	1413	122762	16470	0.906923	21.3107	1.4329e-38	8.08637e-37	-0.777889	-12.2544	1.73303e-21	4.71256e-21	0.675385	1.28618e-14	6.81149e-14	16.5477
	MACC1	HEY1	chr7-20200239-20200933	PT.ATACpeak.57077	MACC1	MACC1	intron		ENST00000400331.10, ENST00000332878.8, ENST00000471019.1, ENST00000483317.1	intron	1.33599e-16	0.92415	0.11	0.062	1.84357e-11	UP_aPT	NO_NP	UP_aPT	2.16755509964681	0	NO_DE	NO_DE	NO_DE	FALSE	TRUE	TRUE	TRUE	FALSE	none	1413	122762	16470	0.906923	21.3107	1.4329e-38	8.08637e-37	0.932348	25.5274	4.33586e-45	5.6424e-44	0.380648	9.3544e-05	0.000216738	90.698
	MACC1	VDR	chr7-20200239-20200933	PT.ATACpeak.57077	MACC1	MACC1	intron		ENST00000400331.10, ENST00000332878.8, ENST00000471019.1, ENST00000483317.1	intron	1.33599e-16	0.92415	0.11	0.062	1.84357e-11	UP_aPT	NO_NP	UP_aPT	2.16755509964681	0	UP_PT	-0.734201257488775	1.99207194372959e-75	FALSE	TRUE	TRUE	TRUE	FALSE	none	1413	122762	16470	0.906923	21.3107	1.4329e-38	8.08637e-37	-0.953857	-31.4483	5.25098e-53	1.36929e-51	0.794247	6.2657e-23	5.70508e-22	14.4215
	MACC1	CTCF	chr7-20200239-20200933	PT.ATACpeak.57077	MACC1	MACC1	intron		ENST00000400331.10, ENST00000332878.8, ENST00000471019.1, ENST00000483317.1	intron	1.33599e-16	0.92415	0.11	0.062	1.84357e-11	UP_aPT	NO_NP	UP_aPT	2.16755509964681	0	NO_DE	none	none	FALSE	TRUE	TRUE	TRUE	FALSE	none	1413	122762	16470	0.906923	21.3107	1.4329e-38	8.08637e-37	-0.71225	-10.0451	9.66048e-17	2.07447e-16	0.415562	1.71194e-05	4.29225e-05	33.0255
	MACC1	ZBTB7A	chr7-20200239-20200933	PT.ATACpeak.57077	MACC1	MACC1	intron		ENST00000400331.10, ENST00000332878.8, ENST00000471019.1, ENST00000483317.1	intron	1.33599e-16	0.92415	0.11	0.062	1.84357e-11	UP_aPT	NO_NP	UP_aPT	2.16755509964681	0	UP_aPT	0.153424626626463	2.74091062110693e-06	FALSE	TRUE	TRUE	TRUE	FALSE	none	1413	122762	16470	0.906923	21.3107	1.4329e-38	8.08637e-37	0.874028	17.8079	1.74533e-32	9.02843e-32	0.518678	3.23893e-08	1.09156e-07	75.2832
	MACC1	SOX10	chr7-20200239-20200933	PT.ATACpeak.57077	MACC1	MACC1	intron		ENST00000400331.10, ENST00000332878.8, ENST00000471019.1, ENST00000483317.1	intron	1.33599e-16	0.92415	0.11	0.062	1.84357e-11	UP_aPT	NO_NP	UP_aPT	2.16755509964681	0	NO_DE	NO_DE	NO_DE	FALSE	TRUE	TRUE	TRUE	FALSE	none	1413	122762	16470	0.906923	21.3107	1.4329e-38	8.08637e-37	0.583423	7.11133	1.89014e-10	3.06169e-10	0.549556	3.19334e-09	1.15898e-08	50.9651
	MACC1	EGR4	chr7-20200239-20200933	PT.ATACpeak.57077	MACC1	MACC1	intron		ENST00000400331.10, ENST00000332878.8, ENST00000471019.1, ENST00000483317.1	intron	1.33599e-16	0.92415	0.11	0.062	1.84357e-11	UP_aPT	NO_NP	UP_aPT	2.16755509964681	0	NO_DE	NO_DE	NO_DE	FALSE	TRUE	TRUE	TRUE	FALSE	none	1413	122762	16470	0.906923	21.3107	1.4329e-38	8.08637e-37	0.844164	15.5886	2.76683e-28	1.09916e-27	0.582596	2.03318e-10	8.05511e-10	63.7221
	MACC1	SIX2	chr7-20200239-20200933	PT.ATACpeak.57077	MACC1	MACC1	intron		ENST00000400331.10, ENST00000332878.8, ENST00000471019.1, ENST00000483317.1	intron	1.33599e-16	0.92415	0.11	0.062	1.84357e-11	UP_aPT	NO_NP	UP_aPT	2.16755509964681	0	NO_DE	NO_DE	NO_DE	FALSE	TRUE	TRUE	TRUE	FALSE	none	1413	122762	16470	0.906923	21.3107	1.4329e-38	8.08637e-37	0.751202	11.2662	2.21888e-19	5.41732e-19	0.599822	4.26274e-11	1.76989e-10	40.9987
	MACC1	HNF1A	chr7-20200239-20200933	PT.ATACpeak.57077	MACC1	MACC1	intron		ENST00000400331.10, ENST00000332878.8, ENST00000471019.1, ENST00000483317.1	intron	1.33599e-16	0.92415	0.11	0.062	1.84357e-11	UP_aPT	NO_NP	UP_aPT	2.16755509964681	0	UP_PT	-0.42307758559238	3.39672522794794e-45	FALSE	TRUE	TRUE	TRUE	FALSE	none	1413	122762	16470	0.906923	21.3107	1.4329e-38	8.08637e-37	-0.481591	-5.4399	3.9247e-07	5.51671e-07	0.466794	9.80922e-07	2.8601e-06	25.5839
	MACC1	ATF2	chr7-20200239-20200933	PT.ATACpeak.57077	MACC1	MACC1	intron		ENST00000400331.10, ENST00000332878.8, ENST00000471019.1, ENST00000483317.1	intron	1.33599e-16	0.92415	0.11	0.062	1.84357e-11	UP_aPT	NO_NP	UP_aPT	2.16755509964681	0	UP_aPT	0.32306201933772	2.80212414088117e-22	FALSE	TRUE	TRUE	TRUE	FALSE	none	1413	122762	16470	0.906923	21.3107	1.4329e-38	8.08637e-37	0.890421	19.3671	2.83481e-35	1.76805e-34	0.730721	6.17688e-18	4.11e-17	59.4698
	MACC1	POU6F2	chr7-20200239-20200933	PT.ATACpeak.57077	MACC1	MACC1	intron		ENST00000400331.10, ENST00000332878.8, ENST00000471019.1, ENST00000483317.1	intron	1.33599e-16	0.92415	0.11	0.062	1.84357e-11	UP_aPT	NO_NP	UP_aPT	2.16755509964681	0	NO_DE	NO_DE	NO_DE	FALSE	TRUE	TRUE	TRUE	FALSE	none	1413	122762	16470	0.906923	21.3107	1.4329e-38	8.08637e-37	0.661222	8.72547	7.01852e-14	1.32223e-13	0.386793	7.03267e-05	0.000166665	86.1799
	MACC1	KLF16	chr7-20200239-20200933	PT.ATACpeak.57077	MACC1	MACC1	intron		ENST00000400331.10, ENST00000332878.8, ENST00000471019.1, ENST00000483317.1	intron	1.33599e-16	0.92415	0.11	0.062	1.84357e-11	UP_aPT	NO_NP	UP_aPT	2.16755509964681	0	NO_DE	NO_DE	NO_DE	FALSE	TRUE	TRUE	TRUE	FALSE	none	1413	122762	16470	0.906923	21.3107	1.4329e-38	8.08637e-37	0.759447	11.5563	5.30088e-20	1.33517e-19	0.655675	1.33106e-13	6.45625e-13	64.2537
	MACC1	ZFP57	chr7-20200239-20200933	PT.ATACpeak.57077	MACC1	MACC1	intron		ENST00000400331.10, ENST00000332878.8, ENST00000471019.1, ENST00000483317.1	intron	1.33599e-16	0.92415	0.11	0.062	1.84357e-11	UP_aPT	NO_NP	UP_aPT	2.16755509964681	0	NO_DE	NO_DE	NO_DE	FALSE	TRUE	TRUE	TRUE	FALSE	none	1413	122762	16470	0.906923	21.3107	1.4329e-38	8.08637e-37	0.490796	5.57647	2.17141e-07	3.08688e-07	0.545081	4.5332e-09	1.63384e-08	90.8309
	MACC1	KLF5	chr7-20200239-20200933	PT.ATACpeak.57077	MACC1	MACC1	intron		ENST00000400331.10, ENST00000332878.8, ENST00000471019.1, ENST00000483317.1	intron	1.33599e-16	0.92415	0.11	0.062	1.84357e-11	UP_aPT	NO_NP	UP_aPT	2.16755509964681	0	UP_aPT	0.281529972497685	2.63454613272542e-60	FALSE	TRUE	TRUE	TRUE	FALSE	none	1413	122762	16470	0.906923	21.3107	1.4329e-38	8.08637e-37	0.75154	11.2779	2.09476e-19	5.12067e-19	0.912049	1.01308e-39	2.62893e-38	66.3799
	MACC1	TEAD2	chr7-20200239-20200933	PT.ATACpeak.57077	MACC1	MACC1	intron		ENST00000400331.10, ENST00000332878.8, ENST00000471019.1, ENST00000483317.1	intron	1.33599e-16	0.92415	0.11	0.062	1.84357e-11	UP_aPT	NO_NP	UP_aPT	2.16755509964681	0	NO_DE	NO_DE	NO_DE	FALSE	TRUE	TRUE	TRUE	FALSE	none	1413	122762	16470	0.906923	21.3107	1.4329e-38	8.08637e-37	0.93285	25.6333	3.04531e-45	4.01027e-44	0.53313	1.12725e-08	3.91258e-08	47.1114
	MACC1	JUND	chr7-20200239-20200933	PT.ATACpeak.57077	MACC1	MACC1	intron		ENST00000400331.10, ENST00000332878.8, ENST00000471019.1, ENST00000483317.1	intron	1.33599e-16	0.92415	0.11	0.062	1.84357e-11	UP_aPT	NO_NP	UP_aPT	2.16755509964681	0	UP_aPT	0.242507557871621	6.46764778981992e-26	FALSE	TRUE	TRUE	TRUE	FALSE	none	1413	122762	16470	0.906923	21.3107	1.4329e-38	8.08637e-37	0.89351	19.6981	7.53891e-36	4.89763e-35	0.794734	5.65011e-23	5.23644e-22	45.3839
	MACC1	IRF1	chr7-20200239-20200933	PT.ATACpeak.57077	MACC1	MACC1	intron		ENST00000400331.10, ENST00000332878.8, ENST00000471019.1, ENST00000483317.1	intron	1.33599e-16	0.92415	0.11	0.062	1.84357e-11	UP_aPT	NO_NP	UP_aPT	2.16755509964681	0	NO_DE	NO_DE	NO_DE	FALSE	TRUE	TRUE	TRUE	FALSE	none	1413	122762	16470	0.906923	21.3107	1.4329e-38	8.08637e-37	0.767165	11.8397	1.31602e-20	3.41982e-20	0.841229	6.40551e-28	7.91538e-27	46.9785
	MACC1	TFAP2E	chr7-20200239-20200933	PT.ATACpeak.57077	MACC1	MACC1	intron		ENST00000400331.10, ENST00000332878.8, ENST00000471019.1, ENST00000483317.1	intron	1.33599e-16	0.92415	0.11	0.062	1.84357e-11	UP_aPT	NO_NP	UP_aPT	2.16755509964681	0	NO_DE	NO_DE	NO_DE	FALSE	TRUE	TRUE	TRUE	FALSE	none	1413	122762	16470	0.906923	21.3107	1.4329e-38	8.08637e-37	0.756403	11.4477	9.05247e-20	2.25377e-19	0.711951	1.00831e-16	6.30495e-16	41.3973
	MACC1	PRDM4	chr7-20200239-20200933	PT.ATACpeak.57077	MACC1	MACC1	intron		ENST00000400331.10, ENST00000332878.8, ENST00000471019.1, ENST00000483317.1	intron	1.33599e-16	0.92415	0.11	0.062	1.84357e-11	UP_aPT	NO_NP	UP_aPT	2.16755509964681	0	NO_DE	none	none	FALSE	TRUE	TRUE	TRUE	FALSE	none	1413	122762	16470	0.906923	21.3107	1.4329e-38	8.08637e-37	0.465172	5.20206	1.08168e-06	1.49174e-06	0.329823	0.000805046	0.0016132	89.1034
	MACC1	NFYA	chr7-20200239-20200933	PT.ATACpeak.57077	MACC1	MACC1	intron		ENST00000400331.10, ENST00000332878.8, ENST00000471019.1, ENST00000483317.1	intron	1.33599e-16	0.92415	0.11	0.062	1.84357e-11	UP_aPT	NO_NP	UP_aPT	2.16755509964681	0	UP_aPT	0.241384095252551	1.39537655496056e-26	FALSE	TRUE	TRUE	TRUE	FALSE	none	1413	122762	16470	0.906923	21.3107	1.4329e-38	8.08637e-37	0.567152	6.81693	7.65042e-10	1.20678e-09	0.802536	1.03657e-23	9.96258e-23	88.8376
	MACC1	ATOH7	chr7-20200239-20200933	PT.ATACpeak.57077	MACC1	MACC1	intron		ENST00000400331.10, ENST00000332878.8, ENST00000471019.1, ENST00000483317.1	intron	1.33599e-16	0.92415	0.11	0.062	1.84357e-11	UP_aPT	NO_NP	UP_aPT	2.16755509964681	0	NO_DE	NO_DE	NO_DE	FALSE	TRUE	TRUE	TRUE	FALSE	none	1413	122762	16470	0.906923	21.3107	1.4329e-38	8.08637e-37	-0.909972	-21.7239	3.02077e-39	2.50787e-38	0.445476	3.41155e-06	9.31893e-06	5.91678
	MACC1	KLF11	chr7-20200239-20200933	PT.ATACpeak.57077	MACC1	MACC1	intron		ENST00000400331.10, ENST00000332878.8, ENST00000471019.1, ENST00000483317.1	intron	1.33599e-16	0.92415	0.11	0.062	1.84357e-11	UP_aPT	NO_NP	UP_aPT	2.16755509964681	0	NO_DE	NO_DE	NO_DE	FALSE	TRUE	TRUE	TRUE	FALSE	none	1413	122762	16470	0.906923	21.3107	1.4329e-38	8.08637e-37	0.835818	15.0711	2.88346e-27	1.07969e-26	0.418177	1.49574e-05	3.78678e-05	64.5195
	MACC1	STAT1	chr7-20200239-20200933	PT.ATACpeak.57077	MACC1	MACC1	intron		ENST00000400331.10, ENST00000332878.8, ENST00000471019.1, ENST00000483317.1	intron	1.33599e-16	0.92415	0.11	0.062	1.84357e-11	UP_aPT	NO_NP	UP_aPT	2.16755509964681	0	UP_aPT	0.363550540147471	3.21803760380539e-18	FALSE	TRUE	TRUE	TRUE	FALSE	none	1413	122762	16470	0.906923	21.3107	1.4329e-38	8.08637e-37	0.888515	19.1694	6.29485e-35	3.83294e-34	0.880348	1.64059e-33	2.93609e-32	49.1047
	MACC1	TEAD4	chr7-20200239-20200933	PT.ATACpeak.57077	MACC1	MACC1	intron		ENST00000400331.10, ENST00000332878.8, ENST00000471019.1, ENST00000483317.1	intron	1.33599e-16	0.92415	0.11	0.062	1.84357e-11	UP_aPT	NO_NP	UP_aPT	2.16755509964681	0	UP_aPT	0.239589771813061	2.87471025732221e-30	FALSE	TRUE	TRUE	TRUE	FALSE	none	1413	122762	16470	0.906923	21.3107	1.4329e-38	8.08637e-37	0.950037	30.1308	2.35885e-51	5.27053e-50	0.734354	3.50186e-18	2.36035e-17	38.7396
	MACC1	GABPA	chr7-20200239-20200933	PT.ATACpeak.57077	MACC1	MACC1	intron		ENST00000400331.10, ENST00000332878.8, ENST00000471019.1, ENST00000483317.1	intron	1.33599e-16	0.92415	0.11	0.062	1.84357e-11	UP_aPT	NO_NP	UP_aPT	2.16755509964681	0	NO_DE	none	none	FALSE	TRUE	TRUE	TRUE	FALSE	none	1413	122762	16470	0.906923	21.3107	1.4329e-38	8.08637e-37	0.865066	17.0709	4.04236e-31	1.91457e-30	0.669618	2.5956e-14	1.3207e-13	75.549
	MACC1	FOXA3	chr7-20200239-20200933	PT.ATACpeak.57077	MACC1	MACC1	intron		ENST00000400331.10, ENST00000332878.8, ENST00000471019.1, ENST00000483317.1	intron	1.33599e-16	0.92415	0.11	0.062	1.84357e-11	UP_aPT	NO_NP	UP_aPT	2.16755509964681	0	NO_DE	NO_DE	NO_DE	FALSE	TRUE	TRUE	TRUE	FALSE	none	1413	122762	16470	0.906923	21.3107	1.4329e-38	8.08637e-37	0.342992	3.61472	0.000476923	0.000585953	0.590141	1.03735e-10	4.20611e-10	52.1611
	MACC1	SREBF2	chr7-20200239-20200933	PT.ATACpeak.57077	MACC1	MACC1	intron		ENST00000400331.10, ENST00000332878.8, ENST00000471019.1, ENST00000483317.1	intron	1.33599e-16	0.92415	0.11	0.062	1.84357e-11	UP_aPT	NO_NP	UP_aPT	2.16755509964681	0	UP_aPT	0.450446767990593	6.01331650375241e-34	FALSE	TRUE	TRUE	TRUE	FALSE	none	1413	122762	16470	0.906923	21.3107	1.4329e-38	8.08637e-37	0.432855	4.75344	6.86478e-06	9.14402e-06	0.617807	7.53092e-12	3.31233e-11	73.8215
	MACC1	KLF3	chr7-20200239-20200933	PT.ATACpeak.57077	MACC1	MACC1	intron		ENST00000400331.10, ENST00000332878.8, ENST00000471019.1, ENST00000483317.1	intron	1.33599e-16	0.92415	0.11	0.062	1.84357e-11	UP_aPT	NO_NP	UP_aPT	2.16755509964681	0	UP_aPT	0.173770065080168	4.58535613428856e-08	FALSE	TRUE	TRUE	TRUE	FALSE	none	1413	122762	16470	0.906923	21.3107	1.4329e-38	8.08637e-37	0.856067	16.3962	7.62182e-30	3.32944e-29	0.819496	1.97269e-25	2.08944e-24	67.3101
	MACC1	NRL	chr7-20200239-20200933	PT.ATACpeak.57077	MACC1	MACC1	intron		ENST00000400331.10, ENST00000332878.8, ENST00000471019.1, ENST00000483317.1	intron	1.33599e-16	0.92415	0.11	0.062	1.84357e-11	UP_aPT	NO_NP	UP_aPT	2.16755509964681	0	NO_DE	NO_DE	NO_DE	FALSE	TRUE	TRUE	TRUE	FALSE	none	1413	122762	16470	0.906923	21.3107	1.4329e-38	8.08637e-37	-0.766582	-11.8178	1.46481e-20	3.79748e-20	0.364031	0.00019676	0.000432705	1.13289
	MACC1	FOXK2	chr7-20200239-20200933	PT.ATACpeak.57077	MACC1	MACC1	intron		ENST00000400331.10, ENST00000332878.8, ENST00000471019.1, ENST00000483317.1	intron	1.33599e-16	0.92415	0.11	0.062	1.84357e-11	UP_aPT	NO_NP	UP_aPT	2.16755509964681	0	UP_aPT	0.169731160758519	0.000401323587764396	FALSE	TRUE	TRUE	TRUE	FALSE	none	1413	122762	16470	0.906923	21.3107	1.4329e-38	8.08637e-37	0.255109	2.61187	0.0104206	0.0119901	0.334004	0.000683452	0.0013965	70.2336
	MACC1	REL	chr7-20200239-20200933	PT.ATACpeak.57077	MACC1	MACC1	intron		ENST00000400331.10, ENST00000332878.8, ENST00000471019.1, ENST00000483317.1	intron	1.33599e-16	0.92415	0.11	0.062	1.84357e-11	UP_aPT	NO_NP	UP_aPT	2.16755509964681	0	UP_aPT	0.222907817043191	2.61227731360457e-09	FALSE	TRUE	TRUE	TRUE	FALSE	none	1413	122762	16470	0.906923	21.3107	1.4329e-38	8.08637e-37	0.89101	19.4292	2.20917e-35	1.38835e-34	0.907631	1.0031e-38	2.47909e-37	60.1342
	MACC1	NFAT5	chr7-20200239-20200933	PT.ATACpeak.57077	MACC1	MACC1	intron		ENST00000400331.10, ENST00000332878.8, ENST00000471019.1, ENST00000483317.1	intron	1.33599e-16	0.92415	0.11	0.062	1.84357e-11	UP_aPT	NO_NP	UP_aPT	2.16755509964681	0	UP_aPT	0.816578002526804	1.76129021070641e-96	FALSE	TRUE	TRUE	TRUE	FALSE	none	1413	122762	16470	0.906923	21.3107	1.4329e-38	8.08637e-37	0.845851	15.6978	1.69399e-28	6.8172e-28	0.951917	3.76834e-52	1.77797e-50	49.7691
	MACC1	IRF7	chr7-20200239-20200933	PT.ATACpeak.57077	MACC1	MACC1	intron		ENST00000400331.10, ENST00000332878.8, ENST00000471019.1, ENST00000483317.1	intron	1.33599e-16	0.92415	0.11	0.062	1.84357e-11	UP_aPT	NO_NP	UP_aPT	2.16755509964681	0	NO_DE	NO_DE	NO_DE	FALSE	TRUE	TRUE	TRUE	FALSE	none	1413	122762	16470	0.906923	21.3107	1.4329e-38	8.08637e-37	0.758247	11.5132	6.55262e-20	1.6432e-19	0.442525	4.0277e-06	1.0831e-05	62.1275
	MACC1	HOXB4	chr7-20200239-20200933	PT.ATACpeak.57077	MACC1	MACC1	intron		ENST00000400331.10, ENST00000332878.8, ENST00000471019.1, ENST00000483317.1	intron	1.33599e-16	0.92415	0.11	0.062	1.84357e-11	UP_aPT	NO_NP	UP_aPT	2.16755509964681	0	NO_DE	NO_DE	NO_DE	FALSE	TRUE	TRUE	TRUE	FALSE	none	1413	122762	16470	0.906923	21.3107	1.4329e-38	8.08637e-37	0.293554	3.03997	0.00303443	0.00358777	0.458904	1.57126e-06	4.43199e-06	94.5517
	MACC1	HES7	chr7-20200239-20200933	PT.ATACpeak.57077	MACC1	MACC1	intron		ENST00000400331.10, ENST00000332878.8, ENST00000471019.1, ENST00000483317.1	intron	1.33599e-16	0.92415	0.11	0.062	1.84357e-11	UP_aPT	NO_NP	UP_aPT	2.16755509964681	0	NO_DE	NO_DE	NO_DE	FALSE	TRUE	TRUE	TRUE	FALSE	none	1413	122762	16470	0.906923	21.3107	1.4329e-38	8.08637e-37	0.845891	15.7004	1.67428e-28	6.73953e-28	0.455153	1.95767e-06	5.49206e-06	57.6094
	MACC1	ZNF652	chr7-20200239-20200933	PT.ATACpeak.57077	MACC1	MACC1	intron		ENST00000400331.10, ENST00000332878.8, ENST00000471019.1, ENST00000483317.1	intron	1.33599e-16	0.92415	0.11	0.062	1.84357e-11	UP_aPT	NO_NP	UP_aPT	2.16755509964681	0	NO_DE	none	none	FALSE	TRUE	TRUE	TRUE	FALSE	none	1413	122762	16470	0.906923	21.3107	1.4329e-38	8.08637e-37	0.739376	10.8711	1.5733e-18	3.6826e-18	0.491552	2.06684e-07	6.50115e-07	100
	MACC1	ETV6	chr7-20200239-20200933	PT.ATACpeak.57077	MACC1	MACC1	intron		ENST00000400331.10, ENST00000332878.8, ENST00000471019.1, ENST00000483317.1	intron	1.33599e-16	0.92415	0.11	0.062	1.84357e-11	UP_aPT	NO_NP	UP_aPT	2.16755509964681	0	UP_aPT	0.413746518751627	3.67274075893832e-27	FALSE	TRUE	TRUE	TRUE	FALSE	none	1413	122762	16470	0.906923	21.3107	1.4329e-38	8.08637e-37	0.888678	19.1862	5.88203e-35	3.58895e-34	0.799517	2.0155e-23	1.9019e-22	75.9477
	MACC1	IRF8	chr7-20200239-20200933	PT.ATACpeak.57077	MACC1	MACC1	intron		ENST00000400331.10, ENST00000332878.8, ENST00000471019.1, ENST00000483317.1	intron	1.33599e-16	0.92415	0.11	0.062	1.84357e-11	UP_aPT	NO_NP	UP_aPT	2.16755509964681	0	NO_DE	NO_DE	NO_DE	FALSE	TRUE	TRUE	TRUE	FALSE	none	1413	122762	16470	0.906923	21.3107	1.4329e-38	8.08637e-37	0.807928	13.5726	3.07062e-24	9.68333e-24	0.983206	3.27645e-74	8.50238e-72	61.8617
	MACC1	KLF2	chr7-20200239-20200933	PT.ATACpeak.57077	MACC1	MACC1	intron		ENST00000400331.10, ENST00000332878.8, ENST00000471019.1, ENST00000483317.1	intron	1.33599e-16	0.92415	0.11	0.062	1.84357e-11	UP_aPT	NO_NP	UP_aPT	2.16755509964681	0	NO_DE	NO_DE	NO_DE	FALSE	TRUE	TRUE	TRUE	FALSE	none	1413	122762	16470	0.906923	21.3107	1.4329e-38	8.08637e-37	0.819329	14.1473	2.05493e-25	6.92712e-25	0.560528	1.32294e-09	4.90431e-09	66.9114
	MACC1	ARNT2	chr7-20200239-20200933	PT.ATACpeak.57077	MACC1	MACC1	intron		ENST00000400331.10, ENST00000332878.8, ENST00000471019.1, ENST00000483317.1	intron	1.33599e-16	0.92415	0.11	0.062	1.84357e-11	UP_aPT	NO_NP	UP_aPT	2.16755509964681	0	UP_aPT	0.802109388728192	0	FALSE	TRUE	TRUE	TRUE	FALSE	none	1413	122762	16470	0.906923	21.3107	1.4329e-38	8.08637e-37	0.933711	25.8172	1.65281e-45	2.22296e-44	0.983945	3.67763e-75	1.90869e-72	48.0416
	MACC1	JUNB	chr7-20200239-20200933	PT.ATACpeak.57077	MACC1	MACC1	intron		ENST00000400331.10, ENST00000332878.8, ENST00000471019.1, ENST00000483317.1	intron	1.33599e-16	0.92415	0.11	0.062	1.84357e-11	UP_aPT	NO_NP	UP_aPT	2.16755509964681	0	NO_DE	NO_DE	NO_DE	FALSE	TRUE	TRUE	TRUE	FALSE	none	1413	122762	16470	0.906923	21.3107	1.4329e-38	8.08637e-37	0.896417	20.0222	2.08722e-36	1.41187e-35	0.754542	1.25081e-19	8.89276e-19	45.5168
	MACC1	TBP	chr7-20200239-20200933	PT.ATACpeak.57077	MACC1	MACC1	intron		ENST00000400331.10, ENST00000332878.8, ENST00000471019.1, ENST00000483317.1	intron	1.33599e-16	0.92415	0.11	0.062	1.84357e-11	UP_aPT	NO_NP	UP_aPT	2.16755509964681	0	NO_DE	none	none	FALSE	TRUE	TRUE	TRUE	FALSE	none	1413	122762	16470	0.906923	21.3107	1.4329e-38	8.08637e-37	0.697173	9.62706	7.80707e-16	1.6068e-15	0.311659	0.00159724	0.00305893	81.9275
	MACC1	HLTF	chr7-20200239-20200933	PT.ATACpeak.57077	MACC1	MACC1	intron		ENST00000400331.10, ENST00000332878.8, ENST00000471019.1, ENST00000483317.1	intron	1.33599e-16	0.92415	0.11	0.062	1.84357e-11	UP_aPT	NO_NP	UP_aPT	2.16755509964681	0	NO_DE	none	none	FALSE	TRUE	TRUE	TRUE	FALSE	none	1413	122762	16470	0.906923	21.3107	1.4329e-38	8.08637e-37	-0.191627	-1.93283	0.0561443	0.0620872	0.480411	4.22891e-07	1.27605e-06	16.0161
	MACC1	TGIF1	chr7-20200239-20200933	PT.ATACpeak.57077	MACC1	MACC1	intron		ENST00000400331.10, ENST00000332878.8, ENST00000471019.1, ENST00000483317.1	intron	1.33599e-16	0.92415	0.11	0.062	1.84357e-11	UP_aPT	NO_NP	UP_aPT	2.16755509964681	0	UP_aPT	0.152529690508495	1.09302613172555e-07	FALSE	TRUE	TRUE	TRUE	FALSE	none	1413	122762	16470	0.906923	21.3107	1.4329e-38	8.08637e-37	0.374008	3.99222	0.000126518	0.000159487	0.320433	0.00115328	0.00225019	57.0779
	MACC1	ZNF682	chr7-20200239-20200933	PT.ATACpeak.57077	MACC1	MACC1	intron		ENST00000400331.10, ENST00000332878.8, ENST00000471019.1, ENST00000483317.1	intron	1.33599e-16	0.92415	0.11	0.062	1.84357e-11	UP_aPT	NO_NP	UP_aPT	2.16755509964681	0	NO_DE	none	none	FALSE	TRUE	TRUE	TRUE	FALSE	none	1413	122762	16470	0.906923	21.3107	1.4329e-38	8.08637e-37	0.696057	9.59715	9.06643e-16	1.8607e-15	0.365569	0.000183989	0.000413293	55.0846
	MACC1	ZNF140	chr7-20200239-20200933	PT.ATACpeak.57077	MACC1	MACC1	intron		ENST00000400331.10, ENST00000332878.8, ENST00000471019.1, ENST00000483317.1	intron	1.33599e-16	0.92415	0.11	0.062	1.84357e-11	UP_aPT	NO_NP	UP_aPT	2.16755509964681	0	NO_DE	none	none	FALSE	TRUE	TRUE	TRUE	FALSE	none	1413	122762	16470	0.906923	21.3107	1.4329e-38	8.08637e-37	-0.281229	-2.90111	0.00459159	0.00538141	0.41687	1.60042e-05	4.03212e-05	22.1289
	MACC1	FOSL2	chr7-20200239-20200933	PT.ATACpeak.57077	MACC1	MACC1	intron		ENST00000400331.10, ENST00000332878.8, ENST00000471019.1, ENST00000483317.1	intron	1.33599e-16	0.92415	0.11	0.062	1.84357e-11	UP_aPT	NO_NP	UP_aPT	2.16755509964681	0	UP_aPT	0.827223808637972	3.4035108081879e-169	FALSE	TRUE	TRUE	TRUE	FALSE	none	1413	122762	16470	0.906923	21.3107	1.4329e-38	8.08637e-37	0.893431	19.6894	7.80308e-36	5.06415e-35	0.97737	6.34806e-68	5.49107e-66	44.8523
	MACC1	MEF2A	chr7-20200239-20200933	PT.ATACpeak.57077	MACC1	MACC1	intron		ENST00000400331.10, ENST00000332878.8, ENST00000471019.1, ENST00000483317.1	intron	1.33599e-16	0.92415	0.11	0.062	1.84357e-11	UP_aPT	NO_NP	UP_aPT	2.16755509964681	0	UP_aPT	0.905956248650444	3.77264945360741e-105	FALSE	TRUE	TRUE	TRUE	FALSE	none	1413	122762	16470	0.906923	21.3107	1.4329e-38	8.08637e-37	0.481454	5.43789	3.95894e-07	5.56385e-07	0.873038	2.49785e-32	3.92843e-31	86.8443
	MACC1	CEBPB	chr7-20200239-20200933	PT.ATACpeak.57077	MACC1	MACC1	intron		ENST00000400331.10, ENST00000332878.8, ENST00000471019.1, ENST00000483317.1	intron	1.33599e-16	0.92415	0.11	0.062	1.84357e-11	UP_aPT	NO_NP	UP_aPT	2.16755509964681	0	NO_DE	NO_DE	NO_DE	FALSE	TRUE	TRUE	TRUE	FALSE	none	1413	122762	16470	0.906923	21.3107	1.4329e-38	8.08637e-37	0.789201	12.7215	1.80004e-22	5.15417e-22	0.791952	1.01611e-22	8.64525e-22	36.8792
	MACC1	MAZ	chr7-20200239-20200933	PT.ATACpeak.57077	MACC1	MACC1	intron		ENST00000400331.10, ENST00000332878.8, ENST00000471019.1, ENST00000483317.1	intron	1.33599e-16	0.92415	0.11	0.062	1.84357e-11	UP_aPT	NO_NP	UP_aPT	2.16755509964681	0	NO_DE	NO_DE	NO_DE	FALSE	TRUE	TRUE	TRUE	FALSE	none	1413	122762	16470	0.906923	21.3107	1.4329e-38	8.08637e-37	0.639492	8.23448	7.99649e-13	1.43742e-12	0.866714	2.30759e-31	3.42182e-30	67.0443
	MACC1	HOXD9	chr7-20200239-20200933	PT.ATACpeak.57077	MACC1	MACC1	intron		ENST00000400331.10, ENST00000332878.8, ENST00000471019.1, ENST00000483317.1	intron	1.33599e-16	0.92415	0.11	0.062	1.84357e-11	UP_aPT	NO_NP	UP_aPT	2.16755509964681	0	NO_DE	NO_DE	NO_DE	FALSE	TRUE	TRUE	TRUE	FALSE	none	1413	122762	16470	0.906923	21.3107	1.4329e-38	8.08637e-37	0.179997	1.81146	0.0731324	0.0803176	0.314401	0.0014442	0.0027864	95.8805
	MACC1	POU3F1	chr7-20200239-20200933	PT.ATACpeak.57077	MACC1	MACC1	intron		ENST00000400331.10, ENST00000332878.8, ENST00000471019.1, ENST00000483317.1	intron	1.33599e-16	0.92415	0.11	0.062	1.84357e-11	UP_aPT	NO_NP	UP_aPT	2.16755509964681	0	NO_DE	NO_DE	NO_DE	FALSE	TRUE	TRUE	TRUE	FALSE	none	1413	122762	16470	0.906923	21.3107	1.4329e-38	8.08637e-37	0.932467	25.5524	3.98783e-45	5.20333e-44	0.507537	7.07042e-08	2.30789e-07	88.5718
	MACC1	BACH2	chr7-20200239-20200933	PT.ATACpeak.57077	MACC1	MACC1	intron		ENST00000400331.10, ENST00000332878.8, ENST00000471019.1, ENST00000483317.1	intron	1.33599e-16	0.92415	0.11	0.062	1.84357e-11	UP_aPT	NO_NP	UP_aPT	2.16755509964681	0	UP_aPT	1.10582559106483	1.07942859736504e-173	FALSE	TRUE	TRUE	TRUE	FALSE	none	1413	122762	16470	0.906923	21.3107	1.4329e-38	8.08637e-37	0.893463	19.693	7.6937e-36	4.99591e-35	0.929515	3.0198e-44	1.04485e-42	46.5799
	MACC1	RORB	chr7-20200239-20200933	PT.ATACpeak.57077	MACC1	MACC1	intron		ENST00000400331.10, ENST00000332878.8, ENST00000471019.1, ENST00000483317.1	intron	1.33599e-16	0.92415	0.11	0.062	1.84357e-11	UP_aPT	NO_NP	UP_aPT	2.16755509964681	0	NO_DE	NO_DE	NO_DE	FALSE	TRUE	TRUE	TRUE	FALSE	none	1413	122762	16470	0.906923	21.3107	1.4329e-38	8.08637e-37	0.797035	13.0648	3.45309e-23	1.02779e-22	0.449674	2.68672e-06	7.41708e-06	34.3544
	MACC1	ETS1	chr7-20200239-20200933	PT.ATACpeak.57077	MACC1	MACC1	intron		ENST00000400331.10, ENST00000332878.8, ENST00000471019.1, ENST00000483317.1	intron	1.33599e-16	0.92415	0.11	0.062	1.84357e-11	UP_aPT	NO_NP	UP_aPT	2.16755509964681	0	UP_aPT	1.01808039000292	1.24015523123843e-252	FALSE	TRUE	TRUE	TRUE	FALSE	none	1413	122762	16470	0.906923	21.3107	1.4329e-38	8.08637e-37	0.865589	17.1119	3.38705e-31	1.61173e-30	0.952472	2.16425e-52	1.12325e-50	76.0805
	MACC1	MNT	chr7-20200239-20200933	PT.ATACpeak.57077	MACC1	MACC1	intron		ENST00000400331.10, ENST00000332878.8, ENST00000471019.1, ENST00000483317.1	intron	1.33599e-16	0.92415	0.11	0.062	1.84357e-11	UP_aPT	NO_NP	UP_aPT	2.16755509964681	0	NO_DE	NO_DE	NO_DE	FALSE	TRUE	TRUE	TRUE	FALSE	none	1413	122762	16470	0.906923	21.3107	1.4329e-38	8.08637e-37	0.909788	21.6984	3.32347e-39	2.75116e-38	0.441215	4.33346e-06	1.15931e-05	92.6913
	MACC1	NR3C1	chr7-20200239-20200933	PT.ATACpeak.57077	MACC1	MACC1	intron		ENST00000400331.10, ENST00000332878.8, ENST00000471019.1, ENST00000483317.1	intron	1.33599e-16	0.92415	0.11	0.062	1.84357e-11	UP_aPT	NO_NP	UP_aPT	2.16755509964681	0	NO_DE	none	none	FALSE	TRUE	TRUE	TRUE	FALSE	none	1413	122762	16470	0.906923	21.3107	1.4329e-38	8.08637e-37	-0.613683	-7.69443	1.1316e-11	1.93304e-11	0.684664	4.01788e-15	2.26661e-14	2.06309
	MACC1	SP3	chr7-20200239-20200933	PT.ATACpeak.57077	MACC1	MACC1	intron		ENST00000400331.10, ENST00000332878.8, ENST00000471019.1, ENST00000483317.1	intron	1.33599e-16	0.92415	0.11	0.062	1.84357e-11	UP_aPT	NO_NP	UP_aPT	2.16755509964681	0	UP_aPT	0.200310053172068	0.00799769620084935	FALSE	TRUE	TRUE	TRUE	FALSE	none	1413	122762	16470	0.906923	21.3107	1.4329e-38	8.08637e-37	0.827286	14.5781	2.77456e-26	9.82109e-26	0.69986	5.43137e-16	3.2401e-15	78.2067
	MACC1	SP4	chr7-20200239-20200933	PT.ATACpeak.57077	MACC1	MACC1	intron		ENST00000400331.10, ENST00000332878.8, ENST00000471019.1, ENST00000483317.1	intron	1.33599e-16	0.92415	0.11	0.062	1.84357e-11	UP_aPT	NO_NP	UP_aPT	2.16755509964681	0	UP_aPT	0.0667161741088149	0.0230845276471545	FALSE	TRUE	TRUE	TRUE	FALSE	none	1413	122762	16470	0.906923	21.3107	1.4329e-38	8.08637e-37	0.804484	13.408	6.70822e-24	2.07654e-23	0.758046	6.78783e-20	4.96181e-19	77.9409
	MACC1	TFDP1	chr7-20200239-20200933	PT.ATACpeak.57077	MACC1	MACC1	intron		ENST00000400331.10, ENST00000332878.8, ENST00000471019.1, ENST00000483317.1	intron	1.33599e-16	0.92415	0.11	0.062	1.84357e-11	UP_aPT	NO_NP	UP_aPT	2.16755509964681	0	NO_DE	none	none	FALSE	TRUE	TRUE	TRUE	FALSE	none	1413	122762	16470	0.906923	21.3107	1.4329e-38	8.08637e-37	0.674043	9.0331	1.51672e-14	2.94352e-14	0.787895	2.35438e-22	1.97084e-21	64.7852
	MACC1	BHLHE40	chr7-20200239-20200933	PT.ATACpeak.57077	MACC1	MACC1	intron		ENST00000400331.10, ENST00000332878.8, ENST00000471019.1, ENST00000483317.1	intron	1.33599e-16	0.92415	0.11	0.062	1.84357e-11	UP_aPT	NO_NP	UP_aPT	2.16755509964681	0	UP_aPT	0.626347689611647	1.06755497252989e-63	FALSE	TRUE	TRUE	TRUE	FALSE	none	1413	122762	16470	0.906923	21.3107	1.4329e-38	8.08637e-37	0.899774	20.4129	4.51443e-37	3.20239e-36	0.850848	3.82564e-29	5.22502e-28	48.8389
	MACC1	RORC	chr7-20200239-20200933	PT.ATACpeak.57077	MACC1	MACC1	intron		ENST00000400331.10, ENST00000332878.8, ENST00000471019.1, ENST00000483317.1	intron	1.33599e-16	0.92415	0.11	0.062	1.84357e-11	UP_aPT	NO_NP	UP_aPT	2.16755509964681	0	UP_PT	-0.166671185860282	1.08450979280107e-12	FALSE	TRUE	TRUE	TRUE	FALSE	none	1413	122762	16470	0.906923	21.3107	1.4329e-38	8.08637e-37	-0.0465721	-0.461541	0.645433	0.660341	0.485797	3.00121e-07	9.27159e-07	27.0456
	MACC1	MEF2C	chr7-20200239-20200933	PT.ATACpeak.57077	MACC1	MACC1	intron		ENST00000400331.10, ENST00000332878.8, ENST00000471019.1, ENST00000483317.1	intron	1.33599e-16	0.92415	0.11	0.062	1.84357e-11	UP_aPT	NO_NP	UP_aPT	2.16755509964681	0	NO_DE	NO_DE	NO_DE	FALSE	TRUE	TRUE	TRUE	FALSE	none	1413	122762	16470	0.906923	21.3107	1.4329e-38	8.08637e-37	0.43662	4.80446	5.58878e-06	7.47362e-06	0.506847	7.41413e-08	2.40496e-07	87.7745
	MACC1	ATF3	chr7-20200239-20200933	PT.ATACpeak.57077	MACC1	MACC1	intron		ENST00000400331.10, ENST00000332878.8, ENST00000471019.1, ENST00000483317.1	intron	1.33599e-16	0.92415	0.11	0.062	1.84357e-11	UP_aPT	NO_NP	UP_aPT	2.16755509964681	0	UP_aPT	0.782048771821176	4.88339641910807e-146	FALSE	TRUE	TRUE	TRUE	FALSE	none	1413	122762	16470	0.906923	21.3107	1.4329e-38	8.08637e-37	0.907367	21.3696	1.1461e-38	9.12256e-38	0.978444	6.00962e-69	6.23799e-67	58.9383
	MACC1	POU2F1	chr7-20200239-20200933	PT.ATACpeak.57077	MACC1	MACC1	intron		ENST00000400331.10, ENST00000332878.8, ENST00000471019.1, ENST00000483317.1	intron	1.33599e-16	0.92415	0.11	0.062	1.84357e-11	UP_aPT	NO_NP	UP_aPT	2.16755509964681	0	UP_aPT	0.219110832294126	0.00201882384684148	FALSE	TRUE	TRUE	TRUE	FALSE	none	1413	122762	16470	0.906923	21.3107	1.4329e-38	8.08637e-37	0.930402	25.1282	1.65882e-44	2.0601e-43	0.334695	0.000665077	0.00136433	91.6282
	MACC1	RFX5	chr7-20200239-20200933	PT.ATACpeak.57077	MACC1	MACC1	intron		ENST00000400331.10, ENST00000332878.8, ENST00000471019.1, ENST00000483317.1	intron	1.33599e-16	0.92415	0.11	0.062	1.84357e-11	UP_aPT	NO_NP	UP_aPT	2.16755509964681	0	NO_DE	NO_DE	NO_DE	FALSE	TRUE	TRUE	TRUE	FALSE	none	1413	122762	16470	0.906923	21.3107	1.4329e-38	8.08637e-37	0.844819	15.6308	2.28861e-28	9.14066e-28	0.432899	6.84859e-06	1.81348e-05	79.4027
	MACC1	NR2F1	chr7-20200239-20200933	PT.ATACpeak.57077	MACC1	MACC1	intron		ENST00000400331.10, ENST00000332878.8, ENST00000471019.1, ENST00000483317.1	intron	1.33599e-16	0.92415	0.11	0.062	1.84357e-11	UP_aPT	NO_NP	UP_aPT	2.16755509964681	0	UP_PT	-0.236056677690842	2.96909855672111e-18	FALSE	TRUE	TRUE	TRUE	FALSE	none	1413	122762	16470	0.906923	21.3107	1.4329e-38	8.08637e-37	-0.85091	-16.0354	3.75406e-29	1.57153e-28	0.827599	2.55885e-26	2.82563e-25	26.7799
	MACC1	TBX6	chr7-20200239-20200933	PT.ATACpeak.57077	MACC1	MACC1	intron		ENST00000400331.10, ENST00000332878.8, ENST00000471019.1, ENST00000483317.1	intron	1.33599e-16	0.92415	0.11	0.062	1.84357e-11	UP_aPT	NO_NP	UP_aPT	2.16755509964681	0	NO_DE	NO_DE	NO_DE	FALSE	TRUE	TRUE	TRUE	FALSE	none	1413	122762	16470	0.906923	21.3107	1.4329e-38	8.08637e-37	0.361155	3.83402	0.000222891	0.000277892	0.382124	8.73941e-05	0.000204313	57.4765
	MACC1	FOXP1	chr7-20200239-20200933	PT.ATACpeak.57077	MACC1	MACC1	intron		ENST00000400331.10, ENST00000332878.8, ENST00000471019.1, ENST00000483317.1	intron	1.33599e-16	0.92415	0.11	0.062	1.84357e-11	UP_aPT	NO_NP	UP_aPT	2.16755509964681	0	UP_aPT	0.388691559302399	1.05723370607433e-14	FALSE	TRUE	TRUE	TRUE	FALSE	none	1413	122762	16470	0.906923	21.3107	1.4329e-38	8.08637e-37	0.348898	3.68551	0.000374264	0.00046201	0.847231	1.12914e-28	1.46506e-27	51.8953
	MACC1	ZNF263	chr7-20200239-20200933	PT.ATACpeak.57077	MACC1	MACC1	intron		ENST00000400331.10, ENST00000332878.8, ENST00000471019.1, ENST00000483317.1	intron	1.33599e-16	0.92415	0.11	0.062	1.84357e-11	UP_aPT	NO_NP	UP_aPT	2.16755509964681	0	NO_DE	NO_DE	NO_DE	FALSE	TRUE	TRUE	TRUE	FALSE	none	1413	122762	16470	0.906923	21.3107	1.4329e-38	8.08637e-37	0.596162	7.35081	5.9873e-11	9.91196e-11	0.595573	6.32125e-11	2.60375e-10	51.4966
	MACC1	SOX9	chr7-20200239-20200933	PT.ATACpeak.57077	MACC1	MACC1	intron		ENST00000400331.10, ENST00000332878.8, ENST00000471019.1, ENST00000483317.1	intron	1.33599e-16	0.92415	0.11	0.062	1.84357e-11	UP_aPT	NO_NP	UP_aPT	2.16755509964681	0	UP_aPT	0.623210035013561	1.91851066693432e-194	FALSE	TRUE	TRUE	TRUE	FALSE	none	1413	122762	16470	0.906923	21.3107	1.4329e-38	8.08637e-37	0.568648	6.84349	6.74875e-10	1.06702e-09	0.70583	2.38999e-16	1.4593e-15	36.6134
	MACC1	REST	chr7-20200239-20200933	PT.ATACpeak.57077	MACC1	MACC1	intron		ENST00000400331.10, ENST00000332878.8, ENST00000471019.1, ENST00000483317.1	intron	1.33599e-16	0.92415	0.11	0.062	1.84357e-11	UP_aPT	NO_NP	UP_aPT	2.16755509964681	0	NO_DE	none	none	FALSE	TRUE	TRUE	TRUE	FALSE	none	1413	122762	16470	0.906923	21.3107	1.4329e-38	8.08637e-37	-0.931476	-25.3466	7.94722e-45	1.01265e-43	0.589343	1.11479e-10	4.4851e-10	17.2121
	MACC1	EOMES	chr7-20200239-20200933	PT.ATACpeak.57077	MACC1	MACC1	intron		ENST00000400331.10, ENST00000332878.8, ENST00000471019.1, ENST00000483317.1	intron	1.33599e-16	0.92415	0.11	0.062	1.84357e-11	UP_aPT	NO_NP	UP_aPT	2.16755509964681	0	NO_DE	NO_DE	NO_DE	FALSE	TRUE	TRUE	TRUE	FALSE	none	1413	122762	16470	0.906923	21.3107	1.4329e-38	8.08637e-37	0.926967	24.4613	1.61711e-43	1.85554e-42	0.459116	1.5517e-06	4.40073e-06	55.6161
	ACSL1	TEAD2	chr4-184882111-184882663	PT.ATACpeak.39991	LINC01093	none	intergenic		none	intergenic	6.00419e-24	-1.44562	0.034	0.099	8.28536e-19	UP_PT	NO_NP	UP_PT	-0.918088328405255	4.5364084216296e-141	NO_DE	NO_DE	NO_DE	FALSE	TRUE	TRUE	TRUE	FALSE	none	996	48385	55292	0.906956	21.3149	1.40992e-38	7.97055e-37	-0.934274	-25.9394	1.10288e-45	1.50618e-44	0.53313	1.12725e-08	3.91258e-08	47.1114
	ACSL1	GRHL1	chr4-184882111-184882663	PT.ATACpeak.39991	LINC01093	none	intergenic		none	intergenic	6.00419e-24	-1.44562	0.034	0.099	8.28536e-19	UP_PT	NO_NP	UP_PT	-0.918088328405255	4.5364084216296e-141	NO_DE	none	none	FALSE	TRUE	TRUE	TRUE	FALSE	none	996	48385	55292	0.906956	21.3149	1.40992e-38	7.97055e-37	-0.778043	-12.2606	1.68188e-21	4.57634e-21	0.531671	1.25682e-08	4.31979e-08	54.0215
	ACSL1	MEF2C	chr4-184882111-184882663	PT.ATACpeak.39991	LINC01093	none	intergenic		none	intergenic	6.00419e-24	-1.44562	0.034	0.099	8.28536e-19	UP_PT	NO_NP	UP_PT	-0.918088328405255	4.5364084216296e-141	NO_DE	NO_DE	NO_DE	FALSE	TRUE	TRUE	TRUE	FALSE	none	996	48385	55292	0.906956	21.3149	1.40992e-38	7.97055e-37	-0.660347	-8.70498	7.77121e-14	1.46108e-13	0.506847	7.41413e-08	2.40496e-07	87.7745
	ACSL1	FOXP2	chr4-184882111-184882663	PT.ATACpeak.39991	LINC01093	none	intergenic		none	intergenic	6.00419e-24	-1.44562	0.034	0.099	8.28536e-19	UP_PT	NO_NP	UP_PT	-0.918088328405255	4.5364084216296e-141	UP_aPT	0.952988141482173	2.20461082538357e-105	FALSE	TRUE	TRUE	TRUE	FALSE	none	996	48385	55292	0.906956	21.3149	1.40992e-38	7.97055e-37	-0.736445	-10.7767	2.51527e-18	5.82929e-18	0.747755	3.97119e-19	2.7852e-18	49.5034
	ACSL1	TGIF2	chr4-184882111-184882663	PT.ATACpeak.39991	LINC01093	none	intergenic		none	intergenic	6.00419e-24	-1.44562	0.034	0.099	8.28536e-19	UP_PT	NO_NP	UP_PT	-0.918088328405255	4.5364084216296e-141	NO_DE	none	none	FALSE	TRUE	TRUE	TRUE	FALSE	none	996	48385	55292	0.906956	21.3149	1.40992e-38	7.97055e-37	-0.869762	-17.4482	8.0188e-32	3.97192e-31	0.492611	1.92828e-07	6.10229e-07	42.9919
	ACSL1	MAFK	chr4-184882111-184882663	PT.ATACpeak.39991	LINC01093	none	intergenic		none	intergenic	6.00419e-24	-1.44562	0.034	0.099	8.28536e-19	UP_PT	NO_NP	UP_PT	-0.918088328405255	4.5364084216296e-141	NO_DE	NO_DE	NO_DE	FALSE	TRUE	TRUE	TRUE	FALSE	none	996	48385	55292	0.906956	21.3149	1.40992e-38	7.97055e-37	-0.626249	-7.95198	3.21135e-12	5.62054e-12	0.567626	7.35271e-10	2.76526e-09	95.4819
	ACSL1	HNF1A	chr4-184882111-184882663	PT.ATACpeak.39991	LINC01093	none	intergenic		none	intergenic	6.00419e-24	-1.44562	0.034	0.099	8.28536e-19	UP_PT	NO_NP	UP_PT	-0.918088328405255	4.5364084216296e-141	UP_PT	-0.42307758559238	3.39672522794794e-45	FALSE	TRUE	TRUE	TRUE	FALSE	none	996	48385	55292	0.906956	21.3149	1.40992e-38	7.97055e-37	0.686159	9.33758	3.31754e-15	6.63406e-15	0.466794	9.80922e-07	2.8601e-06	25.5839
	ACSL1	BHLHE40	chr4-184882111-184882663	PT.ATACpeak.39991	LINC01093	none	intergenic		none	intergenic	6.00419e-24	-1.44562	0.034	0.099	8.28536e-19	UP_PT	NO_NP	UP_PT	-0.918088328405255	4.5364084216296e-141	UP_aPT	0.626347689611647	1.06755497252989e-63	FALSE	TRUE	TRUE	TRUE	FALSE	none	996	48385	55292	0.906956	21.3149	1.40992e-38	7.97055e-37	-0.980569	-49.4818	3.91578e-71	8.34432e-69	0.850848	3.82564e-29	5.22502e-28	48.8389
	ACSL1	ZNF140	chr4-184882111-184882663	PT.ATACpeak.39991	LINC01093	none	intergenic		none	intergenic	6.00419e-24	-1.44562	0.034	0.099	8.28536e-19	UP_PT	NO_NP	UP_PT	-0.918088328405255	4.5364084216296e-141	NO_DE	none	none	FALSE	TRUE	TRUE	TRUE	FALSE	none	996	48385	55292	0.906956	21.3149	1.40992e-38	7.97055e-37	0.00486087	0.0481208	0.961718	0.964004	0.41687	1.60042e-05	4.03212e-05	22.1289
	ACSL1	RFX2	chr4-184882111-184882663	PT.ATACpeak.39991	LINC01093	none	intergenic		none	intergenic	6.00419e-24	-1.44562	0.034	0.099	8.28536e-19	UP_PT	NO_NP	UP_PT	-0.918088328405255	4.5364084216296e-141	UP_aPT	0.284196615058805	2.30353439840989e-18	FALSE	TRUE	TRUE	TRUE	FALSE	none	996	48385	55292	0.906956	21.3149	1.40992e-38	7.97055e-37	-0.948553	-29.6579	9.55045e-51	2.01527e-49	0.923879	1.14121e-42	3.7018e-41	78.8711
	ACSL1	HOXA2	chr4-184882111-184882663	PT.ATACpeak.39991	LINC01093	none	intergenic		none	intergenic	6.00419e-24	-1.44562	0.034	0.099	8.28536e-19	UP_PT	NO_NP	UP_PT	-0.918088328405255	4.5364084216296e-141	NO_DE	NO_DE	NO_DE	FALSE	TRUE	TRUE	TRUE	FALSE	none	996	48385	55292	0.906956	21.3149	1.40992e-38	7.97055e-37	-0.399982	-4.32027	3.73935e-05	4.82374e-05	0.368054	0.000164951	0.00037384	99.6013
	ACSL1	KLF10	chr4-184882111-184882663	PT.ATACpeak.39991	LINC01093	none	intergenic		none	intergenic	6.00419e-24	-1.44562	0.034	0.099	8.28536e-19	UP_PT	NO_NP	UP_PT	-0.918088328405255	4.5364084216296e-141	UP_aPT	0.472135142261335	7.78407598863321e-76	FALSE	TRUE	TRUE	TRUE	FALSE	none	996	48385	55292	0.906956	21.3149	1.40992e-38	7.97055e-37	-0.932316	-25.5208	4.43286e-45	5.76454e-44	0.94686	4.48226e-50	1.93858e-48	67.1772
	ACSL1	MYBL1	chr4-184882111-184882663	PT.ATACpeak.39991	LINC01093	none	intergenic		none	intergenic	6.00419e-24	-1.44562	0.034	0.099	8.28536e-19	UP_PT	NO_NP	UP_PT	-0.918088328405255	4.5364084216296e-141	NO_DE	NO_DE	NO_DE	FALSE	TRUE	TRUE	TRUE	FALSE	none	996	48385	55292	0.906956	21.3149	1.40992e-38	7.97055e-37	-0.565409	-6.78612	8.84661e-10	1.39164e-09	0.675939	1.20127e-14	6.4274e-14	88.4389
	ACSL1	RFX4	chr4-184882111-184882663	PT.ATACpeak.39991	LINC01093	none	intergenic		none	intergenic	6.00419e-24	-1.44562	0.034	0.099	8.28536e-19	UP_PT	NO_NP	UP_PT	-0.918088328405255	4.5364084216296e-141	NO_DE	NO_DE	NO_DE	FALSE	TRUE	TRUE	TRUE	FALSE	none	996	48385	55292	0.906956	21.3149	1.40992e-38	7.97055e-37	-0.908276	-21.4916	7.22969e-39	5.83724e-38	0.512559	4.99015e-08	1.64961e-07	79.5356
	ACSL1	NFAT5	chr4-184882111-184882663	PT.ATACpeak.39991	LINC01093	none	intergenic		none	intergenic	6.00419e-24	-1.44562	0.034	0.099	8.28536e-19	UP_PT	NO_NP	UP_PT	-0.918088328405255	4.5364084216296e-141	UP_aPT	0.816578002526804	1.76129021070641e-96	FALSE	TRUE	TRUE	TRUE	FALSE	none	996	48385	55292	0.906956	21.3149	1.40992e-38	7.97055e-37	-0.940922	-27.5075	6.96946e-48	1.14299e-46	0.951917	3.76834e-52	1.77797e-50	49.7691
	ACSL1	MYC	chr4-184882111-184882663	PT.ATACpeak.39991	LINC01093	none	intergenic		none	intergenic	6.00419e-24	-1.44562	0.034	0.099	8.28536e-19	UP_PT	NO_NP	UP_PT	-0.918088328405255	4.5364084216296e-141	NO_DE	NO_DE	NO_DE	FALSE	TRUE	TRUE	TRUE	FALSE	none	996	48385	55292	0.906956	21.3149	1.40992e-38	7.97055e-37	-0.687678	-9.37675	2.72787e-15	5.47649e-15	0.585862	1.52254e-10	6.07844e-10	94.0201
	ACSL1	KLF11	chr4-184882111-184882663	PT.ATACpeak.39991	LINC01093	none	intergenic		none	intergenic	6.00419e-24	-1.44562	0.034	0.099	8.28536e-19	UP_PT	NO_NP	UP_PT	-0.918088328405255	4.5364084216296e-141	NO_DE	NO_DE	NO_DE	FALSE	TRUE	TRUE	TRUE	FALSE	none	996	48385	55292	0.906956	21.3149	1.40992e-38	7.97055e-37	-0.922568	-23.6706	2.55211e-42	2.67032e-41	0.418177	1.49574e-05	3.78678e-05	64.5195
	ACSL1	REST	chr4-184882111-184882663	PT.ATACpeak.39991	LINC01093	none	intergenic		none	intergenic	6.00419e-24	-1.44562	0.034	0.099	8.28536e-19	UP_PT	NO_NP	UP_PT	-0.918088328405255	4.5364084216296e-141	NO_DE	none	none	FALSE	TRUE	TRUE	TRUE	FALSE	none	996	48385	55292	0.906956	21.3149	1.40992e-38	7.97055e-37	0.875105	17.9014	1.17718e-32	6.16031e-32	0.589343	1.11479e-10	4.4851e-10	17.2121
	ACSL1	EHF	chr4-184882111-184882663	PT.ATACpeak.39991	LINC01093	none	intergenic		none	intergenic	6.00419e-24	-1.44562	0.034	0.099	8.28536e-19	UP_PT	NO_NP	UP_PT	-0.918088328405255	4.5364084216296e-141	NO_DE	NO_DE	NO_DE	FALSE	TRUE	TRUE	TRUE	FALSE	none	996	48385	55292	0.906956	21.3149	1.40992e-38	7.97055e-37	-0.969745	-39.325	8.00308e-62	5.27573e-60	0.772813	4.58705e-21	3.501e-20	61.4631
	ACSL1	TBP	chr4-184882111-184882663	PT.ATACpeak.39991	LINC01093	none	intergenic		none	intergenic	6.00419e-24	-1.44562	0.034	0.099	8.28536e-19	UP_PT	NO_NP	UP_PT	-0.918088328405255	4.5364084216296e-141	NO_DE	none	none	FALSE	TRUE	TRUE	TRUE	FALSE	none	996	48385	55292	0.906956	21.3149	1.40992e-38	7.97055e-37	-0.862992	-16.9099	8.10304e-31	3.76549e-30	0.311659	0.00159724	0.00305893	81.9275
	ACSL1	HIF1A	chr4-184882111-184882663	PT.ATACpeak.39991	LINC01093	none	intergenic		none	intergenic	6.00419e-24	-1.44562	0.034	0.099	8.28536e-19	UP_PT	NO_NP	UP_PT	-0.918088328405255	4.5364084216296e-141	UP_aPT	1.13982061102046	5.84937576181473e-83	FALSE	TRUE	TRUE	TRUE	FALSE	none	996	48385	55292	0.906956	21.3149	1.40992e-38	7.97055e-37	-0.811729	-13.759	1.27223e-24	4.10235e-24	0.535491	9.44257e-09	3.33381e-08	95.2161
	ACSL1	NR1I2	chr4-184882111-184882663	PT.ATACpeak.39991	LINC01093	none	intergenic		none	intergenic	6.00419e-24	-1.44562	0.034	0.099	8.28536e-19	UP_PT	NO_NP	UP_PT	-0.918088328405255	4.5364084216296e-141	NO_DE	NO_DE	NO_DE	FALSE	TRUE	TRUE	TRUE	FALSE	none	996	48385	55292	0.906956	21.3149	1.40992e-38	7.97055e-37	0.827767	14.605	2.44994e-26	8.69745e-26	0.388695	6.4309e-05	0.00015452	19.2054
	ACSL1	PBX2	chr4-184882111-184882663	PT.ATACpeak.39991	LINC01093	none	intergenic		none	intergenic	6.00419e-24	-1.44562	0.034	0.099	8.28536e-19	UP_PT	NO_NP	UP_PT	-0.918088328405255	4.5364084216296e-141	NO_DE	NO_DE	NO_DE	FALSE	TRUE	TRUE	TRUE	FALSE	none	996	48385	55292	0.906956	21.3149	1.40992e-38	7.97055e-37	-0.198793	-2.00802	0.0473931	0.0526309	0.413404	1.91204e-05	4.74807e-05	2.19597
	ACSL1	FOXK2	chr4-184882111-184882663	PT.ATACpeak.39991	LINC01093	none	intergenic		none	intergenic	6.00419e-24	-1.44562	0.034	0.099	8.28536e-19	UP_PT	NO_NP	UP_PT	-0.918088328405255	4.5364084216296e-141	UP_aPT	0.169731160758519	0.000401323587764396	FALSE	TRUE	TRUE	TRUE	FALSE	none	996	48385	55292	0.906956	21.3149	1.40992e-38	7.97055e-37	-0.576485	-6.98428	3.46315e-10	5.54471e-10	0.334004	0.000683452	0.0013965	70.2336
	ACSL1	IRF1	chr4-184882111-184882663	PT.ATACpeak.39991	LINC01093	none	intergenic		none	intergenic	6.00419e-24	-1.44562	0.034	0.099	8.28536e-19	UP_PT	NO_NP	UP_PT	-0.918088328405255	4.5364084216296e-141	NO_DE	NO_DE	NO_DE	FALSE	TRUE	TRUE	TRUE	FALSE	none	996	48385	55292	0.906956	21.3149	1.40992e-38	7.97055e-37	-0.902908	-20.7948	1.02833e-37	7.62697e-37	0.841229	6.40551e-28	7.91538e-27	46.9785
	ACSL1	SREBF2	chr4-184882111-184882663	PT.ATACpeak.39991	LINC01093	none	intergenic		none	intergenic	6.00419e-24	-1.44562	0.034	0.099	8.28536e-19	UP_PT	NO_NP	UP_PT	-0.918088328405255	4.5364084216296e-141	UP_aPT	0.450446767990593	6.01331650375241e-34	FALSE	TRUE	TRUE	TRUE	FALSE	none	996	48385	55292	0.906956	21.3149	1.40992e-38	7.97055e-37	-0.581628	-7.07824	2.21368e-10	3.57477e-10	0.617807	7.53092e-12	3.31233e-11	73.8215
	ACSL1	ZFP57	chr4-184882111-184882663	PT.ATACpeak.39991	LINC01093	none	intergenic		none	intergenic	6.00419e-24	-1.44562	0.034	0.099	8.28536e-19	UP_PT	NO_NP	UP_PT	-0.918088328405255	4.5364084216296e-141	NO_DE	NO_DE	NO_DE	FALSE	TRUE	TRUE	TRUE	FALSE	none	996	48385	55292	0.906956	21.3149	1.40992e-38	7.97055e-37	-0.733372	-10.6792	4.08625e-18	9.37095e-18	0.545081	4.5332e-09	1.63384e-08	90.8309
	ACSL1	ESR1	chr4-184882111-184882663	PT.ATACpeak.39991	LINC01093	none	intergenic		none	intergenic	6.00419e-24	-1.44562	0.034	0.099	8.28536e-19	UP_PT	NO_NP	UP_PT	-0.918088328405255	4.5364084216296e-141	UP_PT	-0.580424532168313	1.19350015961198e-51	FALSE	TRUE	TRUE	TRUE	FALSE	none	996	48385	55292	0.906956	21.3149	1.40992e-38	7.97055e-37	0.906942	21.3132	1.41941e-38	1.12222e-37	0.793559	7.247e-23	6.37491e-22	31.6966
	ACSL1	HOXB7	chr4-184882111-184882663	PT.ATACpeak.39991	LINC01093	none	intergenic		none	intergenic	6.00419e-24	-1.44562	0.034	0.099	8.28536e-19	UP_PT	NO_NP	UP_PT	-0.918088328405255	4.5364084216296e-141	NO_DE	NO_DE	NO_DE	FALSE	TRUE	TRUE	TRUE	FALSE	none	996	48385	55292	0.906956	21.3149	1.40992e-38	7.97055e-37	-0.630531	-8.04204	2.06342e-12	3.64242e-12	0.412054	2.04814e-05	5.06183e-05	98.2725
	ACSL1	RORC	chr4-184882111-184882663	PT.ATACpeak.39991	LINC01093	none	intergenic		none	intergenic	6.00419e-24	-1.44562	0.034	0.099	8.28536e-19	UP_PT	NO_NP	UP_PT	-0.918088328405255	4.5364084216296e-141	UP_PT	-0.166671185860282	1.08450979280107e-12	FALSE	TRUE	TRUE	TRUE	FALSE	none	996	48385	55292	0.906956	21.3149	1.40992e-38	7.97055e-37	0.265464	2.72575	0.00760019	0.0088093	0.485797	3.00121e-07	9.27159e-07	27.0456
	ACSL1	PAX9	chr4-184882111-184882663	PT.ATACpeak.39991	LINC01093	none	intergenic		none	intergenic	6.00419e-24	-1.44562	0.034	0.099	8.28536e-19	UP_PT	NO_NP	UP_PT	-0.918088328405255	4.5364084216296e-141	NO_DE	NO_DE	NO_DE	FALSE	TRUE	TRUE	TRUE	FALSE	none	996	48385	55292	0.906956	21.3149	1.40992e-38	7.97055e-37	-0.917037	-22.7637	6.54964e-41	6.15638e-40	0.628176	2.63394e-12	1.20975e-11	39.6698
	ACSL1	KLF4	chr4-184882111-184882663	PT.ATACpeak.39991	LINC01093	none	intergenic		none	intergenic	6.00419e-24	-1.44562	0.034	0.099	8.28536e-19	UP_PT	NO_NP	UP_PT	-0.918088328405255	4.5364084216296e-141	NO_DE	NO_DE	NO_DE	FALSE	TRUE	TRUE	TRUE	FALSE	none	996	48385	55292	0.906956	21.3149	1.40992e-38	7.97055e-37	-0.859955	-16.6803	2.19732e-30	9.9341e-30	0.895517	3.11833e-36	6.47366e-35	66.5128
	ACSL1	RUNX2	chr4-184882111-184882663	PT.ATACpeak.39991	LINC01093	none	intergenic		none	intergenic	6.00419e-24	-1.44562	0.034	0.099	8.28536e-19	UP_PT	NO_NP	UP_PT	-0.918088328405255	4.5364084216296e-141	UP_aPT	0.222333260987639	4.22259237915313e-15	FALSE	TRUE	TRUE	TRUE	FALSE	none	996	48385	55292	0.906956	21.3149	1.40992e-38	7.97055e-37	-0.701982	-9.75754	4.06627e-16	8.48327e-16	0.648393	3.02258e-13	1.45252e-12	54.1544
	ACSL1	NFKB1	chr4-184882111-184882663	PT.ATACpeak.39991	LINC01093	none	intergenic		none	intergenic	6.00419e-24	-1.44562	0.034	0.099	8.28536e-19	UP_PT	NO_NP	UP_PT	-0.918088328405255	4.5364084216296e-141	UP_aPT	1.17373137582139	5.64405994441048e-150	FALSE	TRUE	TRUE	TRUE	FALSE	none	996	48385	55292	0.906956	21.3149	1.40992e-38	7.97055e-37	-0.913131	-22.1739	5.66994e-40	4.96616e-39	0.919785	1.34474e-41	3.67326e-40	47.5101
	ACSL1	BACH2	chr4-184882111-184882663	PT.ATACpeak.39991	LINC01093	none	intergenic		none	intergenic	6.00419e-24	-1.44562	0.034	0.099	8.28536e-19	UP_PT	NO_NP	UP_PT	-0.918088328405255	4.5364084216296e-141	UP_aPT	1.10582559106483	1.07942859736504e-173	FALSE	TRUE	TRUE	TRUE	FALSE	none	996	48385	55292	0.906956	21.3149	1.40992e-38	7.97055e-37	-0.945317	-28.6924	1.75612e-49	3.30825e-48	0.929515	3.0198e-44	1.04485e-42	46.5799
	ACSL1	ZIC4	chr4-184882111-184882663	PT.ATACpeak.39991	LINC01093	none	intergenic		none	intergenic	6.00419e-24	-1.44562	0.034	0.099	8.28536e-19	UP_PT	NO_NP	UP_PT	-0.918088328405255	4.5364084216296e-141	NO_DE	NO_DE	NO_DE	FALSE	TRUE	TRUE	TRUE	FALSE	none	996	48385	55292	0.906956	21.3149	1.40992e-38	7.97055e-37	-0.750969	-11.2582	2.30867e-19	5.63165e-19	0.570912	5.5756e-10	2.11222e-09	35.2846
	ACSL1	TBX1	chr4-184882111-184882663	PT.ATACpeak.39991	LINC01093	none	intergenic		none	intergenic	6.00419e-24	-1.44562	0.034	0.099	8.28536e-19	UP_PT	NO_NP	UP_PT	-0.918088328405255	4.5364084216296e-141	NO_DE	NO_DE	NO_DE	FALSE	TRUE	TRUE	TRUE	FALSE	none	996	48385	55292	0.906956	21.3149	1.40992e-38	7.97055e-37	-0.917228	-22.7936	5.87652e-41	5.54754e-40	0.445221	3.46102e-06	9.40455e-06	41.9289
	ACSL1	TEAD3	chr4-184882111-184882663	PT.ATACpeak.39991	LINC01093	none	intergenic		none	intergenic	6.00419e-24	-1.44562	0.034	0.099	8.28536e-19	UP_PT	NO_NP	UP_PT	-0.918088328405255	4.5364084216296e-141	NO_DE	NO_DE	NO_DE	FALSE	TRUE	TRUE	TRUE	FALSE	none	996	48385	55292	0.906956	21.3149	1.40992e-38	7.97055e-37	-0.928869	-24.8249	4.64779e-44	5.56471e-43	0.369081	0.000157628	0.00035881	38.6067
	ACSL1	CTCF	chr4-184882111-184882663	PT.ATACpeak.39991	LINC01093	none	intergenic		none	intergenic	6.00419e-24	-1.44562	0.034	0.099	8.28536e-19	UP_PT	NO_NP	UP_PT	-0.918088328405255	4.5364084216296e-141	NO_DE	none	none	FALSE	TRUE	TRUE	TRUE	FALSE	none	996	48385	55292	0.906956	21.3149	1.40992e-38	7.97055e-37	0.550419	6.52646	2.98295e-09	4.58774e-09	0.415562	1.71194e-05	4.29225e-05	33.0255
	ACSL1	ZNF148	chr4-184882111-184882663	PT.ATACpeak.39991	LINC01093	none	intergenic		none	intergenic	6.00419e-24	-1.44562	0.034	0.099	8.28536e-19	UP_PT	NO_NP	UP_PT	-0.918088328405255	4.5364084216296e-141	NO_DE	none	none	FALSE	TRUE	TRUE	TRUE	FALSE	none	996	48385	55292	0.906956	21.3149	1.40992e-38	7.97055e-37	-0.85005	-15.9769	4.87013e-29	2.0249e-28	0.500461	1.14446e-07	3.64403e-07	65.3168
	ACSL1	POU2F1	chr4-184882111-184882663	PT.ATACpeak.39991	LINC01093	none	intergenic		none	intergenic	6.00419e-24	-1.44562	0.034	0.099	8.28536e-19	UP_PT	NO_NP	UP_PT	-0.918088328405255	4.5364084216296e-141	UP_aPT	0.219110832294126	0.00201882384684148	FALSE	TRUE	TRUE	TRUE	FALSE	none	996	48385	55292	0.906956	21.3149	1.40992e-38	7.97055e-37	-0.842528	-15.4842	4.42678e-28	1.738e-27	0.334695	0.000665077	0.00136433	91.6282
	ACSL1	FOXA3	chr4-184882111-184882663	PT.ATACpeak.39991	LINC01093	none	intergenic		none	intergenic	6.00419e-24	-1.44562	0.034	0.099	8.28536e-19	UP_PT	NO_NP	UP_PT	-0.918088328405255	4.5364084216296e-141	NO_DE	NO_DE	NO_DE	FALSE	TRUE	TRUE	TRUE	FALSE	none	996	48385	55292	0.906956	21.3149	1.40992e-38	7.97055e-37	-0.651991	-8.51246	2.02122e-13	3.73051e-13	0.590141	1.03735e-10	4.20611e-10	52.1611
	ACSL1	TGIF1	chr4-184882111-184882663	PT.ATACpeak.39991	LINC01093	none	intergenic		none	intergenic	6.00419e-24	-1.44562	0.034	0.099	8.28536e-19	UP_PT	NO_NP	UP_PT	-0.918088328405255	4.5364084216296e-141	UP_aPT	0.152529690508495	1.09302613172555e-07	FALSE	TRUE	TRUE	TRUE	FALSE	none	996	48385	55292	0.906956	21.3149	1.40992e-38	7.97055e-37	-0.626615	-7.95964	3.09286e-12	5.41705e-12	0.320433	0.00115328	0.00225019	57.0779
	ACSL1	IRF7	chr4-184882111-184882663	PT.ATACpeak.39991	LINC01093	none	intergenic		none	intergenic	6.00419e-24	-1.44562	0.034	0.099	8.28536e-19	UP_PT	NO_NP	UP_PT	-0.918088328405255	4.5364084216296e-141	NO_DE	NO_DE	NO_DE	FALSE	TRUE	TRUE	TRUE	FALSE	none	996	48385	55292	0.906956	21.3149	1.40992e-38	7.97055e-37	-0.899053	-20.3275	6.29944e-37	4.42157e-36	0.442525	4.0277e-06	1.0831e-05	62.1275
	ACSL1	RELA	chr4-184882111-184882663	PT.ATACpeak.39991	LINC01093	none	intergenic		none	intergenic	6.00419e-24	-1.44562	0.034	0.099	8.28536e-19	UP_PT	NO_NP	UP_PT	-0.918088328405255	4.5364084216296e-141	NO_DE	NO_DE	NO_DE	FALSE	TRUE	TRUE	TRUE	FALSE	none	996	48385	55292	0.906956	21.3149	1.40992e-38	7.97055e-37	-0.964234	-36.0135	2.55313e-58	1.14039e-56	0.656121	1.26493e-13	6.1934e-13	59.7356
	ACSL1	GLIS3	chr4-184882111-184882663	PT.ATACpeak.39991	LINC01093	none	intergenic		none	intergenic	6.00419e-24	-1.44562	0.034	0.099	8.28536e-19	UP_PT	NO_NP	UP_PT	-0.918088328405255	4.5364084216296e-141	UP_aPT	0.899964322730154	5.00346380372188e-142	FALSE	TRUE	TRUE	TRUE	FALSE	none	996	48385	55292	0.906956	21.3149	1.40992e-38	7.97055e-37	-0.649782	-8.46249	2.58927e-13	4.75579e-13	0.482439	3.71925e-07	1.12882e-06	38.3409
	ACSL1	SP4	chr4-184882111-184882663	PT.ATACpeak.39991	LINC01093	none	intergenic		none	intergenic	6.00419e-24	-1.44562	0.034	0.099	8.28536e-19	UP_PT	NO_NP	UP_PT	-0.918088328405255	4.5364084216296e-141	UP_aPT	0.0667161741088149	0.0230845276471545	FALSE	TRUE	TRUE	TRUE	FALSE	none	996	48385	55292	0.906956	21.3149	1.40992e-38	7.97055e-37	-0.914164	-22.3261	3.23686e-40	2.88694e-39	0.758046	6.78783e-20	4.96181e-19	77.9409
	ACSL1	RORB	chr4-184882111-184882663	PT.ATACpeak.39991	LINC01093	none	intergenic		none	intergenic	6.00419e-24	-1.44562	0.034	0.099	8.28536e-19	UP_PT	NO_NP	UP_PT	-0.918088328405255	4.5364084216296e-141	NO_DE	NO_DE	NO_DE	FALSE	TRUE	TRUE	TRUE	FALSE	none	996	48385	55292	0.906956	21.3149	1.40992e-38	7.97055e-37	-0.657263	-8.63328	1.10975e-13	2.07185e-13	0.449674	2.68672e-06	7.41708e-06	34.3544
	ACSL1	HOXB9	chr4-184882111-184882663	PT.ATACpeak.39991	LINC01093	none	intergenic		none	intergenic	6.00419e-24	-1.44562	0.034	0.099	8.28536e-19	UP_PT	NO_NP	UP_PT	-0.918088328405255	4.5364084216296e-141	NO_DE	NO_DE	NO_DE	FALSE	TRUE	TRUE	TRUE	FALSE	none	996	48385	55292	0.906956	21.3149	1.40992e-38	7.97055e-37	-0.774662	-12.1269	3.2272e-21	8.65021e-21	0.672929	1.73781e-14	8.92992e-14	87.243
	ACSL1	EGR3	chr4-184882111-184882663	PT.ATACpeak.39991	LINC01093	none	intergenic		none	intergenic	6.00419e-24	-1.44562	0.034	0.099	8.28536e-19	UP_PT	NO_NP	UP_PT	-0.918088328405255	4.5364084216296e-141	NO_DE	NO_DE	NO_DE	FALSE	TRUE	TRUE	TRUE	FALSE	none	996	48385	55292	0.906956	21.3149	1.40992e-38	7.97055e-37	-0.912002	-22.0104	1.03858e-39	8.91764e-39	0.678277	8.99115e-15	4.86084e-14	62.9248
	ACSL1	KLF2	chr4-184882111-184882663	PT.ATACpeak.39991	LINC01093	none	intergenic		none	intergenic	6.00419e-24	-1.44562	0.034	0.099	8.28536e-19	UP_PT	NO_NP	UP_PT	-0.918088328405255	4.5364084216296e-141	NO_DE	NO_DE	NO_DE	FALSE	TRUE	TRUE	TRUE	FALSE	none	996	48385	55292	0.906956	21.3149	1.40992e-38	7.97055e-37	-0.906623	-21.271	1.66555e-38	1.30894e-37	0.560528	1.32294e-09	4.90431e-09	66.9114
	ACSL1	USF2	chr4-184882111-184882663	PT.ATACpeak.39991	LINC01093	none	intergenic		none	intergenic	6.00419e-24	-1.44562	0.034	0.099	8.28536e-19	UP_PT	NO_NP	UP_PT	-0.918088328405255	4.5364084216296e-141	NO_DE	NO_DE	NO_DE	FALSE	TRUE	TRUE	TRUE	FALSE	none	996	48385	55292	0.906956	21.3149	1.40992e-38	7.97055e-37	-0.943671	-28.2329	7.2172e-49	1.28867e-47	0.427595	9.11316e-06	2.37675e-05	39.1383
	ACSL1	PRDM4	chr4-184882111-184882663	PT.ATACpeak.39991	LINC01093	none	intergenic		none	intergenic	6.00419e-24	-1.44562	0.034	0.099	8.28536e-19	UP_PT	NO_NP	UP_PT	-0.918088328405255	4.5364084216296e-141	NO_DE	none	none	FALSE	TRUE	TRUE	TRUE	FALSE	none	996	48385	55292	0.906956	21.3149	1.40992e-38	7.97055e-37	-0.726486	-10.4657	1.18349e-17	2.65529e-17	0.329823	0.000805046	0.0016132	89.1034
	ACSL1	TP63	chr4-184882111-184882663	PT.ATACpeak.39991	LINC01093	none	intergenic		none	intergenic	6.00419e-24	-1.44562	0.034	0.099	8.28536e-19	UP_PT	NO_NP	UP_PT	-0.918088328405255	4.5364084216296e-141	NO_DE	NO_DE	NO_DE	FALSE	TRUE	TRUE	TRUE	FALSE	none	996	48385	55292	0.906956	21.3149	1.40992e-38	7.97055e-37	-0.47857	-5.39559	4.74864e-07	6.65073e-07	0.470898	7.64087e-07	2.24046e-06	73.6886
	ACSL1	E2F2	chr4-184882111-184882663	PT.ATACpeak.39991	LINC01093	none	intergenic		none	intergenic	6.00419e-24	-1.44562	0.034	0.099	8.28536e-19	UP_PT	NO_NP	UP_PT	-0.918088328405255	4.5364084216296e-141	NO_DE	NO_DE	NO_DE	FALSE	TRUE	TRUE	TRUE	FALSE	none	996	48385	55292	0.906956	21.3149	1.40992e-38	7.97055e-37	-0.967242	-37.7193	3.70445e-60	2.0232e-58	0.64222	5.95467e-13	2.80952e-12	84.0537
	ACSL1	MEF2A	chr4-184882111-184882663	PT.ATACpeak.39991	LINC01093	none	intergenic		none	intergenic	6.00419e-24	-1.44562	0.034	0.099	8.28536e-19	UP_PT	NO_NP	UP_PT	-0.918088328405255	4.5364084216296e-141	UP_aPT	0.905956248650444	3.77264945360741e-105	FALSE	TRUE	TRUE	TRUE	FALSE	none	996	48385	55292	0.906956	21.3149	1.40992e-38	7.97055e-37	-0.681599	-9.22132	5.92899e-15	1.1718e-14	0.873038	2.49785e-32	3.92843e-31	86.8443
	ACSL1	NFATC2	chr4-184882111-184882663	PT.ATACpeak.39991	LINC01093	none	intergenic		none	intergenic	6.00419e-24	-1.44562	0.034	0.099	8.28536e-19	UP_PT	NO_NP	UP_PT	-0.918088328405255	4.5364084216296e-141	NO_DE	NO_DE	NO_DE	FALSE	TRUE	TRUE	TRUE	FALSE	none	996	48385	55292	0.906956	21.3149	1.40992e-38	7.97055e-37	-0.875311	-17.9195	1.09111e-32	5.72225e-32	0.663541	5.34923e-14	2.69539e-13	48.706
	ACSL1	GATA5	chr4-184882111-184882663	PT.ATACpeak.39991	LINC01093	none	intergenic		none	intergenic	6.00419e-24	-1.44562	0.034	0.099	8.28536e-19	UP_PT	NO_NP	UP_PT	-0.918088328405255	4.5364084216296e-141	NO_DE	NO_DE	NO_DE	FALSE	TRUE	TRUE	TRUE	FALSE	none	996	48385	55292	0.906956	21.3149	1.40992e-38	7.97055e-37	0.119967	1.19625	0.234486	0.249114	0.318117	0.00125798	0.0024453	18.6738
	ACSL1	TBX6	chr4-184882111-184882663	PT.ATACpeak.39991	LINC01093	none	intergenic		none	intergenic	6.00419e-24	-1.44562	0.034	0.099	8.28536e-19	UP_PT	NO_NP	UP_PT	-0.918088328405255	4.5364084216296e-141	NO_DE	NO_DE	NO_DE	FALSE	TRUE	TRUE	TRUE	FALSE	none	996	48385	55292	0.906956	21.3149	1.40992e-38	7.97055e-37	-0.240428	-2.45205	0.0159738	0.0182022	0.382124	8.73941e-05	0.000204313	57.4765
	ACSL1	ZNF652	chr4-184882111-184882663	PT.ATACpeak.39991	LINC01093	none	intergenic		none	intergenic	6.00419e-24	-1.44562	0.034	0.099	8.28536e-19	UP_PT	NO_NP	UP_PT	-0.918088328405255	4.5364084216296e-141	NO_DE	none	none	FALSE	TRUE	TRUE	TRUE	FALSE	none	996	48385	55292	0.906956	21.3149	1.40992e-38	7.97055e-37	-0.708549	-9.94	1.63347e-16	3.47009e-16	0.491552	2.06684e-07	6.50115e-07	100
	ACSL1	NR3C2	chr4-184882111-184882663	PT.ATACpeak.39991	LINC01093	none	intergenic		none	intergenic	6.00419e-24	-1.44562	0.034	0.099	8.28536e-19	UP_PT	NO_NP	UP_PT	-0.918088328405255	4.5364084216296e-141	UP_PT	-0.217308884075442	6.30204514733415e-09	FALSE	TRUE	TRUE	TRUE	FALSE	none	996	48385	55292	0.906956	21.3149	1.40992e-38	7.97055e-37	0.346241	3.6536	0.000417629	0.000514523	0.400992	3.55886e-05	8.67158e-05	1.9302
	ACSL1	SRF	chr4-184882111-184882663	PT.ATACpeak.39991	LINC01093	none	intergenic		none	intergenic	6.00419e-24	-1.44562	0.034	0.099	8.28536e-19	UP_PT	NO_NP	UP_PT	-0.918088328405255	4.5364084216296e-141	NO_DE	NO_DE	NO_DE	FALSE	TRUE	TRUE	TRUE	FALSE	none	996	48385	55292	0.906956	21.3149	1.40992e-38	7.97055e-37	-0.91348	-22.225	4.69565e-40	4.13941e-39	0.779044	1.38369e-21	1.1399e-20	69.1705
	ACSL1	EGR1	chr4-184882111-184882663	PT.ATACpeak.39991	LINC01093	none	intergenic		none	intergenic	6.00419e-24	-1.44562	0.034	0.099	8.28536e-19	UP_PT	NO_NP	UP_PT	-0.918088328405255	4.5364084216296e-141	UP_aPT	0.598434097965619	1.27143515026078e-54	FALSE	TRUE	TRUE	TRUE	FALSE	none	996	48385	55292	0.906956	21.3149	1.40992e-38	7.97055e-37	-0.904527	-20.9991	4.69385e-38	3.56567e-37	0.863375	7.13286e-31	1.02832e-29	63.0577
	ACSL1	FOXP1	chr4-184882111-184882663	PT.ATACpeak.39991	LINC01093	none	intergenic		none	intergenic	6.00419e-24	-1.44562	0.034	0.099	8.28536e-19	UP_PT	NO_NP	UP_PT	-0.918088328405255	4.5364084216296e-141	UP_aPT	0.388691559302399	1.05723370607433e-14	FALSE	TRUE	TRUE	TRUE	FALSE	none	996	48385	55292	0.906956	21.3149	1.40992e-38	7.97055e-37	-0.657856	-8.64702	1.03652e-13	1.93795e-13	0.847231	1.12914e-28	1.46506e-27	51.8953
	ACSL1	HOXC11	chr4-184882111-184882663	PT.ATACpeak.39991	LINC01093	none	intergenic		none	intergenic	6.00419e-24	-1.44562	0.034	0.099	8.28536e-19	UP_PT	NO_NP	UP_PT	-0.918088328405255	4.5364084216296e-141	NO_DE	NO_DE	NO_DE	FALSE	TRUE	TRUE	TRUE	FALSE	none	996	48385	55292	0.906956	21.3149	1.40992e-38	7.97055e-37	-0.796568	-13.0438	3.81805e-23	1.13366e-22	0.329521	0.000814552	0.00162597	83.5221
	ACSL1	POU3F1	chr4-184882111-184882663	PT.ATACpeak.39991	LINC01093	none	intergenic		none	intergenic	6.00419e-24	-1.44562	0.034	0.099	8.28536e-19	UP_PT	NO_NP	UP_PT	-0.918088328405255	4.5364084216296e-141	NO_DE	NO_DE	NO_DE	FALSE	TRUE	TRUE	TRUE	FALSE	none	996	48385	55292	0.906956	21.3149	1.40992e-38	7.97055e-37	-0.854203	-16.2637	1.36617e-29	5.87437e-29	0.507537	7.07042e-08	2.30789e-07	88.5718
	ACSL1	HOXA10	chr4-184882111-184882663	PT.ATACpeak.39991	LINC01093	none	intergenic		none	intergenic	6.00419e-24	-1.44562	0.034	0.099	8.28536e-19	UP_PT	NO_NP	UP_PT	-0.918088328405255	4.5364084216296e-141	NO_DE	NO_DE	NO_DE	FALSE	TRUE	TRUE	TRUE	FALSE	none	996	48385	55292	0.906956	21.3149	1.40992e-38	7.97055e-37	-0.560315	-6.69681	1.34618e-09	2.10102e-09	0.697184	7.79559e-16	4.59763e-15	95.7477
	ACSL1	ZNF684	chr4-184882111-184882663	PT.ATACpeak.39991	LINC01093	none	intergenic		none	intergenic	6.00419e-24	-1.44562	0.034	0.099	8.28536e-19	UP_PT	NO_NP	UP_PT	-0.918088328405255	4.5364084216296e-141	UP_PT	-0.210665871389784	2.02793840345423e-17	FALSE	TRUE	TRUE	TRUE	FALSE	none	996	48385	55292	0.906956	21.3149	1.40992e-38	7.97055e-37	0.319875	3.3422	0.00117774	0.0014205	0.41917	1.42065e-05	3.6143e-05	20.6671
	ACSL1	FOSL1	chr4-184882111-184882663	PT.ATACpeak.39991	LINC01093	none	intergenic		none	intergenic	6.00419e-24	-1.44562	0.034	0.099	8.28536e-19	UP_PT	NO_NP	UP_PT	-0.918088328405255	4.5364084216296e-141	NO_DE	NO_DE	NO_DE	FALSE	TRUE	TRUE	TRUE	FALSE	none	996	48385	55292	0.906956	21.3149	1.40992e-38	7.97055e-37	-0.94371	-28.2436	6.98103e-49	1.24811e-47	0.89019	3.12448e-35	6.23694e-34	44.4537
	ACSL1	ONECUT1	chr4-184882111-184882663	PT.ATACpeak.39991	LINC01093	none	intergenic		none	intergenic	6.00419e-24	-1.44562	0.034	0.099	8.28536e-19	UP_PT	NO_NP	UP_PT	-0.918088328405255	4.5364084216296e-141	NO_DE	NO_DE	NO_DE	FALSE	TRUE	TRUE	TRUE	FALSE	none	996	48385	55292	0.906956	21.3149	1.40992e-38	7.97055e-37	-0.397756	-4.29168	4.16799e-05	5.36595e-05	0.431294	7.4706e-06	1.96814e-05	97.8738
	ACSL1	ETS2	chr4-184882111-184882663	PT.ATACpeak.39991	LINC01093	none	intergenic		none	intergenic	6.00419e-24	-1.44562	0.034	0.099	8.28536e-19	UP_PT	NO_NP	UP_PT	-0.918088328405255	4.5364084216296e-141	UP_aPT	0.325667627452835	4.34062820795977e-27	FALSE	TRUE	TRUE	TRUE	FALSE	none	996	48385	55292	0.906956	21.3149	1.40992e-38	7.97055e-37	-0.96786	-38.0981	1.47992e-60	8.43048e-59	0.6923	1.49268e-15	8.51317e-15	77.5423
	ACSL1	GCM1	chr4-184882111-184882663	PT.ATACpeak.39991	LINC01093	none	intergenic		none	intergenic	6.00419e-24	-1.44562	0.034	0.099	8.28536e-19	UP_PT	NO_NP	UP_PT	-0.918088328405255	4.5364084216296e-141	NO_DE	NO_DE	NO_DE	FALSE	TRUE	TRUE	TRUE	FALSE	none	996	48385	55292	0.906956	21.3149	1.40992e-38	7.97055e-37	-0.365125	-3.88261	0.000187597	0.000234685	0.399938	3.7474e-05	9.08833e-05	74.0872
	ACSL1	SOX9	chr4-184882111-184882663	PT.ATACpeak.39991	LINC01093	none	intergenic		none	intergenic	6.00419e-24	-1.44562	0.034	0.099	8.28536e-19	UP_PT	NO_NP	UP_PT	-0.918088328405255	4.5364084216296e-141	UP_aPT	0.623210035013561	1.91851066693432e-194	FALSE	TRUE	TRUE	TRUE	FALSE	none	996	48385	55292	0.906956	21.3149	1.40992e-38	7.97055e-37	-0.771843	-12.0175	5.5088e-21	1.45931e-20	0.70583	2.38999e-16	1.4593e-15	36.6134
	ACSL1	RUNX1	chr4-184882111-184882663	PT.ATACpeak.39991	LINC01093	none	intergenic		none	intergenic	6.00419e-24	-1.44562	0.034	0.099	8.28536e-19	UP_PT	NO_NP	UP_PT	-0.918088328405255	4.5364084216296e-141	UP_PT	-0.332301737652797	0.0141579267206875	FALSE	TRUE	TRUE	TRUE	FALSE	none	996	48385	55292	0.906956	21.3149	1.40992e-38	7.97055e-37	0.563356	6.74998	1.04867e-09	1.64428e-09	0.675385	1.28618e-14	6.81149e-14	16.5477
	ACSL1	KLF5	chr4-184882111-184882663	PT.ATACpeak.39991	LINC01093	none	intergenic		none	intergenic	6.00419e-24	-1.44562	0.034	0.099	8.28536e-19	UP_PT	NO_NP	UP_PT	-0.918088328405255	4.5364084216296e-141	UP_aPT	0.281529972497685	2.63454613272542e-60	FALSE	TRUE	TRUE	TRUE	FALSE	none	996	48385	55292	0.906956	21.3149	1.40992e-38	7.97055e-37	-0.875917	-17.9727	8.7258e-33	4.60434e-32	0.912049	1.01308e-39	2.62893e-38	66.3799
	ACSL1	ZNF263	chr4-184882111-184882663	PT.ATACpeak.39991	LINC01093	none	intergenic		none	intergenic	6.00419e-24	-1.44562	0.034	0.099	8.28536e-19	UP_PT	NO_NP	UP_PT	-0.918088328405255	4.5364084216296e-141	NO_DE	NO_DE	NO_DE	FALSE	TRUE	TRUE	TRUE	FALSE	none	996	48385	55292	0.906956	21.3149	1.40992e-38	7.97055e-37	-0.792557	-12.8664	8.95181e-23	2.60603e-22	0.595573	6.32125e-11	2.60375e-10	51.4966
	ACSL1	THRB	chr4-184882111-184882663	PT.ATACpeak.39991	LINC01093	none	intergenic		none	intergenic	6.00419e-24	-1.44562	0.034	0.099	8.28536e-19	UP_PT	NO_NP	UP_PT	-0.918088328405255	4.5364084216296e-141	UP_PT	-0.345567961889276	6.24436271429517e-26	FALSE	TRUE	TRUE	TRUE	FALSE	none	996	48385	55292	0.906956	21.3149	1.40992e-38	7.97055e-37	0.887666	19.0829	8.93597e-35	5.38507e-34	0.607706	2.0206e-11	8.73911e-11	32.7597
	ACSL1	PKNOX1	chr4-184882111-184882663	PT.ATACpeak.39991	LINC01093	none	intergenic		none	intergenic	6.00419e-24	-1.44562	0.034	0.099	8.28536e-19	UP_PT	NO_NP	UP_PT	-0.918088328405255	4.5364084216296e-141	NO_DE	none	none	FALSE	TRUE	TRUE	TRUE	FALSE	none	996	48385	55292	0.906956	21.3149	1.40992e-38	7.97055e-37	-0.94502	-28.6082	2.27245e-49	4.23862e-48	0.333602	0.000694375	0.00141326	42.0617
	ACSL1	ESRRB	chr4-184882111-184882663	PT.ATACpeak.39991	LINC01093	none	intergenic		none	intergenic	6.00419e-24	-1.44562	0.034	0.099	8.28536e-19	UP_PT	NO_NP	UP_PT	-0.918088328405255	4.5364084216296e-141	NO_DE	NO_DE	NO_DE	FALSE	TRUE	TRUE	TRUE	FALSE	none	996	48385	55292	0.906956	21.3149	1.40992e-38	7.97055e-37	0.868627	17.3553	1.19214e-31	5.84098e-31	0.722925	2.02574e-17	1.3142e-16	23.1919
	ACSL1	NKX2-2	chr4-184882111-184882663	PT.ATACpeak.39991	LINC01093	none	intergenic		none	intergenic	6.00419e-24	-1.44562	0.034	0.099	8.28536e-19	UP_PT	NO_NP	UP_PT	-0.918088328405255	4.5364084216296e-141	NO_DE	NO_DE	NO_DE	FALSE	TRUE	TRUE	TRUE	FALSE	none	996	48385	55292	0.906956	21.3149	1.40992e-38	7.97055e-37	0.380168	4.06899	9.5626e-05	0.000121196	0.388202	6.58218e-05	0.000157426	17.6107
	ACSL1	XBP1	chr4-184882111-184882663	PT.ATACpeak.39991	LINC01093	none	intergenic		none	intergenic	6.00419e-24	-1.44562	0.034	0.099	8.28536e-19	UP_PT	NO_NP	UP_PT	-0.918088328405255	4.5364084216296e-141	NO_DE	NO_DE	NO_DE	FALSE	TRUE	TRUE	TRUE	FALSE	none	996	48385	55292	0.906956	21.3149	1.40992e-38	7.97055e-37	-0.960327	-34.0894	3.73979e-56	1.32581e-54	0.354522	0.00029582	0.000631814	78.7383
	ACSL1	PLAG1	chr4-184882111-184882663	PT.ATACpeak.39991	LINC01093	none	intergenic		none	intergenic	6.00419e-24	-1.44562	0.034	0.099	8.28536e-19	UP_PT	NO_NP	UP_PT	-0.918088328405255	4.5364084216296e-141	NO_DE	NO_DE	NO_DE	FALSE	TRUE	TRUE	TRUE	FALSE	none	996	48385	55292	0.906956	21.3149	1.40992e-38	7.97055e-37	-0.722125	-10.334	2.28285e-17	5.05009e-17	0.53582	9.21134e-09	3.27444e-08	54.2872
	ACSL1	FOXC1	chr4-184882111-184882663	PT.ATACpeak.39991	LINC01093	none	intergenic		none	intergenic	6.00419e-24	-1.44562	0.034	0.099	8.28536e-19	UP_PT	NO_NP	UP_PT	-0.918088328405255	4.5364084216296e-141	NO_DE	NO_DE	NO_DE	FALSE	TRUE	TRUE	TRUE	FALSE	none	996	48385	55292	0.906956	21.3149	1.40992e-38	7.97055e-37	-0.95029	-30.2132	1.85192e-51	4.17812e-50	0.355115	0.0002885	0.000618725	40.2013
	ACSL1	SP3	chr4-184882111-184882663	PT.ATACpeak.39991	LINC01093	none	intergenic		none	intergenic	6.00419e-24	-1.44562	0.034	0.099	8.28536e-19	UP_PT	NO_NP	UP_PT	-0.918088328405255	4.5364084216296e-141	UP_aPT	0.200310053172068	0.00799769620084935	FALSE	TRUE	TRUE	TRUE	FALSE	none	996	48385	55292	0.906956	21.3149	1.40992e-38	7.97055e-37	-0.919944	-23.2291	1.22494e-41	1.21593e-40	0.69986	5.43137e-16	3.2401e-15	78.2067
	ACSL1	SOX4	chr4-184882111-184882663	PT.ATACpeak.39991	LINC01093	none	intergenic		none	intergenic	6.00419e-24	-1.44562	0.034	0.099	8.28536e-19	UP_PT	NO_NP	UP_PT	-0.918088328405255	4.5364084216296e-141	UP_aPT	0.978974120585437	3.68894690548909e-186	FALSE	TRUE	TRUE	TRUE	FALSE	none	996	48385	55292	0.906956	21.3149	1.40992e-38	7.97055e-37	-0.928819	-24.8151	4.80632e-44	5.74749e-43	0.872365	3.18275e-32	4.85838e-31	35.949
	ACSL1	ATF2	chr4-184882111-184882663	PT.ATACpeak.39991	LINC01093	none	intergenic		none	intergenic	6.00419e-24	-1.44562	0.034	0.099	8.28536e-19	UP_PT	NO_NP	UP_PT	-0.918088328405255	4.5364084216296e-141	UP_aPT	0.32306201933772	2.80212414088117e-22	FALSE	TRUE	TRUE	TRUE	FALSE	none	996	48385	55292	0.906956	21.3149	1.40992e-38	7.97055e-37	-0.964685	-36.2554	1.38629e-58	6.3874e-57	0.730721	6.17688e-18	4.11e-17	59.4698
	ACSL1	ATF3	chr4-184882111-184882663	PT.ATACpeak.39991	LINC01093	none	intergenic		none	intergenic	6.00419e-24	-1.44562	0.034	0.099	8.28536e-19	UP_PT	NO_NP	UP_PT	-0.918088328405255	4.5364084216296e-141	UP_aPT	0.782048771821176	4.88339641910807e-146	FALSE	TRUE	TRUE	TRUE	FALSE	none	996	48385	55292	0.906956	21.3149	1.40992e-38	7.97055e-37	-0.977889	-46.2906	2.06483e-68	3.09512e-66	0.978444	6.00962e-69	6.23799e-67	58.9383
	ACSL1	PKNOX2	chr4-184882111-184882663	PT.ATACpeak.39991	LINC01093	none	intergenic		none	intergenic	6.00419e-24	-1.44562	0.034	0.099	8.28536e-19	UP_PT	NO_NP	UP_PT	-0.918088328405255	4.5364084216296e-141	NO_DE	NO_DE	NO_DE	FALSE	TRUE	TRUE	TRUE	FALSE	none	996	48385	55292	0.906956	21.3149	1.40992e-38	7.97055e-37	-0.544319	-6.42344	4.80946e-09	7.33297e-09	0.383673	8.13439e-05	0.000191029	58.5396
	ACSL1	NR1I3	chr4-184882111-184882663	PT.ATACpeak.39991	LINC01093	none	intergenic		none	intergenic	6.00419e-24	-1.44562	0.034	0.099	8.28536e-19	UP_PT	NO_NP	UP_PT	-0.918088328405255	4.5364084216296e-141	NO_DE	NO_DE	NO_DE	FALSE	TRUE	TRUE	TRUE	FALSE	none	996	48385	55292	0.906956	21.3149	1.40992e-38	7.97055e-37	0.932566	25.5733	3.71996e-45	4.8661e-44	0.354227	0.00029953	0.000637114	13.3584
	ACSL1	FOXO3	chr4-184882111-184882663	PT.ATACpeak.39991	LINC01093	none	intergenic		none	intergenic	6.00419e-24	-1.44562	0.034	0.099	8.28536e-19	UP_PT	NO_NP	UP_PT	-0.918088328405255	4.5364084216296e-141	UP_PT	-0.303953631128161	4.21436473903807e-12	FALSE	TRUE	TRUE	TRUE	FALSE	none	996	48385	55292	0.906956	21.3149	1.40992e-38	7.97055e-37	-0.547361	-6.47463	3.79451e-09	5.81021e-09	0.364961	0.000188945	0.00041907	71.1638
	ACSL1	REL	chr4-184882111-184882663	PT.ATACpeak.39991	LINC01093	none	intergenic		none	intergenic	6.00419e-24	-1.44562	0.034	0.099	8.28536e-19	UP_PT	NO_NP	UP_PT	-0.918088328405255	4.5364084216296e-141	UP_aPT	0.222907817043191	2.61227731360457e-09	FALSE	TRUE	TRUE	TRUE	FALSE	none	996	48385	55292	0.906956	21.3149	1.40992e-38	7.97055e-37	-0.965436	-36.6685	4.92542e-59	2.38366e-57	0.907631	1.0031e-38	2.47909e-37	60.1342
	ACSL1	RELB	chr4-184882111-184882663	PT.ATACpeak.39991	LINC01093	none	intergenic		none	intergenic	6.00419e-24	-1.44562	0.034	0.099	8.28536e-19	UP_PT	NO_NP	UP_PT	-0.918088328405255	4.5364084216296e-141	UP_aPT	0.44024896077846	7.90361127113317e-126	FALSE	TRUE	TRUE	TRUE	FALSE	none	996	48385	55292	0.906956	21.3149	1.40992e-38	7.97055e-37	-0.928237	-24.7026	7.05984e-44	8.33372e-43	0.933185	2.4028e-45	8.90751e-44	78.6054
	ACSL1	SIX2	chr4-184882111-184882663	PT.ATACpeak.39991	LINC01093	none	intergenic		none	intergenic	6.00419e-24	-1.44562	0.034	0.099	8.28536e-19	UP_PT	NO_NP	UP_PT	-0.918088328405255	4.5364084216296e-141	NO_DE	NO_DE	NO_DE	FALSE	TRUE	TRUE	TRUE	FALSE	none	996	48385	55292	0.906956	21.3149	1.40992e-38	7.97055e-37	-0.876213	-17.9988	7.8206e-33	4.13972e-32	0.599822	4.26274e-11	1.76989e-10	40.9987
	ACSL1	FOS	chr4-184882111-184882663	PT.ATACpeak.39991	LINC01093	none	intergenic		none	intergenic	6.00419e-24	-1.44562	0.034	0.099	8.28536e-19	UP_PT	NO_NP	UP_PT	-0.918088328405255	4.5364084216296e-141	UP_aPT	0.251629965981286	3.40553297628579e-09	FALSE	TRUE	TRUE	TRUE	FALSE	none	996	48385	55292	0.906956	21.3149	1.40992e-38	7.97055e-37	-0.937892	-26.7625	7.51462e-47	1.13102e-45	0.613477	1.15472e-11	5.03615e-11	45.7826
	ACSL1	MAF	chr4-184882111-184882663	PT.ATACpeak.39991	LINC01093	none	intergenic		none	intergenic	6.00419e-24	-1.44562	0.034	0.099	8.28536e-19	UP_PT	NO_NP	UP_PT	-0.918088328405255	4.5364084216296e-141	UP_PT	-0.975710953635616	4.52774510664514e-166	FALSE	TRUE	TRUE	TRUE	FALSE	none	996	48385	55292	0.906956	21.3149	1.40992e-38	7.97055e-37	0.457469	5.09287	1.70968e-06	2.33788e-06	0.535028	9.77756e-09	3.42875e-08	1.39866
	ACSL1	TBX5	chr4-184882111-184882663	PT.ATACpeak.39991	LINC01093	none	intergenic		none	intergenic	6.00419e-24	-1.44562	0.034	0.099	8.28536e-19	UP_PT	NO_NP	UP_PT	-0.918088328405255	4.5364084216296e-141	NO_DE	NO_DE	NO_DE	FALSE	TRUE	TRUE	TRUE	FALSE	none	996	48385	55292	0.906956	21.3149	1.40992e-38	7.97055e-37	0.252133	2.57932	0.011385	0.0130735	0.425936	9.95514e-06	2.58336e-05	29.4376
	ACSL1	JUN	chr4-184882111-184882663	PT.ATACpeak.39991	LINC01093	none	intergenic		none	intergenic	6.00419e-24	-1.44562	0.034	0.099	8.28536e-19	UP_PT	NO_NP	UP_PT	-0.918088328405255	4.5364084216296e-141	UP_aPT	0.34259250462476	8.03142657188334e-60	FALSE	TRUE	TRUE	TRUE	FALSE	none	996	48385	55292	0.906956	21.3149	1.40992e-38	7.97055e-37	-0.970272	-39.6879	3.4295e-62	2.36334e-60	0.816698	3.89996e-25	4.04816e-24	60.0013
	ACSL1	GABPA	chr4-184882111-184882663	PT.ATACpeak.39991	LINC01093	none	intergenic		none	intergenic	6.00419e-24	-1.44562	0.034	0.099	8.28536e-19	UP_PT	NO_NP	UP_PT	-0.918088328405255	4.5364084216296e-141	NO_DE	none	none	FALSE	TRUE	TRUE	TRUE	FALSE	none	996	48385	55292	0.906956	21.3149	1.40992e-38	7.97055e-37	-0.961184	-34.487	1.30894e-56	4.87366e-55	0.669618	2.5956e-14	1.3207e-13	75.549
	ACSL1	ELK4	chr4-184882111-184882663	PT.ATACpeak.39991	LINC01093	none	intergenic		none	intergenic	6.00419e-24	-1.44562	0.034	0.099	8.28536e-19	UP_PT	NO_NP	UP_PT	-0.918088328405255	4.5364084216296e-141	NO_DE	none	none	FALSE	TRUE	TRUE	TRUE	FALSE	none	996	48385	55292	0.906956	21.3149	1.40992e-38	7.97055e-37	-0.979994	-48.7447	1.61022e-70	3.17192e-68	0.410809	2.18169e-05	5.36634e-05	75.1503
	ACSL1	POU3F3	chr4-184882111-184882663	PT.ATACpeak.39991	LINC01093	none	intergenic		none	intergenic	6.00419e-24	-1.44562	0.034	0.099	8.28536e-19	UP_PT	NO_NP	UP_PT	-0.918088328405255	4.5364084216296e-141	UP_aPT	0.170728190355561	5.14024868465041e-21	FALSE	TRUE	TRUE	TRUE	FALSE	none	996	48385	55292	0.906956	21.3149	1.40992e-38	7.97055e-37	-0.858366	-16.5629	3.66985e-30	1.63555e-29	0.773936	3.70605e-21	2.95914e-20	89.2362
	ACSL1	NFKB2	chr4-184882111-184882663	PT.ATACpeak.39991	LINC01093	none	intergenic		none	intergenic	6.00419e-24	-1.44562	0.034	0.099	8.28536e-19	UP_PT	NO_NP	UP_PT	-0.918088328405255	4.5364084216296e-141	UP_aPT	0.349585713999555	4.35958162321302e-112	FALSE	TRUE	TRUE	TRUE	FALSE	none	996	48385	55292	0.906956	21.3149	1.40992e-38	7.97055e-37	-0.932891	-25.6419	2.95887e-45	3.89969e-44	0.978777	2.82381e-69	3.66389e-67	46.8456
	ACSL1	JUND	chr4-184882111-184882663	PT.ATACpeak.39991	LINC01093	none	intergenic		none	intergenic	6.00419e-24	-1.44562	0.034	0.099	8.28536e-19	UP_PT	NO_NP	UP_PT	-0.918088328405255	4.5364084216296e-141	UP_aPT	0.242507557871621	6.46764778981992e-26	FALSE	TRUE	TRUE	TRUE	FALSE	none	996	48385	55292	0.906956	21.3149	1.40992e-38	7.97055e-37	-0.946218	-28.9528	7.94773e-50	1.54355e-48	0.794734	5.65011e-23	5.23644e-22	45.3839
	ACSL1	ETV6	chr4-184882111-184882663	PT.ATACpeak.39991	LINC01093	none	intergenic		none	intergenic	6.00419e-24	-1.44562	0.034	0.099	8.28536e-19	UP_PT	NO_NP	UP_PT	-0.918088328405255	4.5364084216296e-141	UP_aPT	0.413746518751627	3.67274075893832e-27	FALSE	TRUE	TRUE	TRUE	FALSE	none	996	48385	55292	0.906956	21.3149	1.40992e-38	7.97055e-37	-0.97892	-47.4469	2.03799e-69	3.44174e-67	0.799517	2.0155e-23	1.9019e-22	75.9477
	ACSL1	HOXB3	chr4-184882111-184882663	PT.ATACpeak.39991	LINC01093	none	intergenic		none	intergenic	6.00419e-24	-1.44562	0.034	0.099	8.28536e-19	UP_PT	NO_NP	UP_PT	-0.918088328405255	4.5364084216296e-141	NO_DE	NO_DE	NO_DE	FALSE	TRUE	TRUE	TRUE	FALSE	none	996	48385	55292	0.906956	21.3149	1.40992e-38	7.97055e-37	-0.489457	-5.55645	2.36924e-07	3.36287e-07	0.627444	2.84036e-12	1.28187e-11	98.4054
	ACSL1	MEOX2	chr4-184882111-184882663	PT.ATACpeak.39991	LINC01093	none	intergenic		none	intergenic	6.00419e-24	-1.44562	0.034	0.099	8.28536e-19	UP_PT	NO_NP	UP_PT	-0.918088328405255	4.5364084216296e-141	NO_DE	NO_DE	NO_DE	FALSE	TRUE	TRUE	TRUE	FALSE	none	996	48385	55292	0.906956	21.3149	1.40992e-38	7.97055e-37	-0.633282	-8.10053	1.54752e-12	2.74664e-12	0.483977	3.37218e-07	1.0356e-06	92.2926
	ACSL1	HEY1	chr4-184882111-184882663	PT.ATACpeak.39991	LINC01093	none	intergenic		none	intergenic	6.00419e-24	-1.44562	0.034	0.099	8.28536e-19	UP_PT	NO_NP	UP_PT	-0.918088328405255	4.5364084216296e-141	NO_DE	NO_DE	NO_DE	FALSE	TRUE	TRUE	TRUE	FALSE	none	996	48385	55292	0.906956	21.3149	1.40992e-38	7.97055e-37	-0.852275	-16.1292	2.47665e-29	1.04808e-28	0.380648	9.3544e-05	0.000216738	90.698
	ACSL1	TFAP2E	chr4-184882111-184882663	PT.ATACpeak.39991	LINC01093	none	intergenic		none	intergenic	6.00419e-24	-1.44562	0.034	0.099	8.28536e-19	UP_PT	NO_NP	UP_PT	-0.918088328405255	4.5364084216296e-141	NO_DE	NO_DE	NO_DE	FALSE	TRUE	TRUE	TRUE	FALSE	none	996	48385	55292	0.906956	21.3149	1.40992e-38	7.97055e-37	-0.864839	-17.0531	4.36454e-31	2.06252e-30	0.711951	1.00831e-16	6.30495e-16	41.3973
	ACSL1	HOXA4	chr4-184882111-184882663	PT.ATACpeak.39991	LINC01093	none	intergenic		none	intergenic	6.00419e-24	-1.44562	0.034	0.099	8.28536e-19	UP_PT	NO_NP	UP_PT	-0.918088328405255	4.5364084216296e-141	NO_DE	NO_DE	NO_DE	FALSE	TRUE	TRUE	TRUE	FALSE	none	996	48385	55292	0.906956	21.3149	1.40992e-38	7.97055e-37	-0.767372	-11.8474	1.26699e-20	3.29506e-20	0.773337	4.15309e-21	3.26584e-20	80.9973
	ACSL1	IRF6	chr4-184882111-184882663	PT.ATACpeak.39991	LINC01093	none	intergenic		none	intergenic	6.00419e-24	-1.44562	0.034	0.099	8.28536e-19	UP_PT	NO_NP	UP_PT	-0.918088328405255	4.5364084216296e-141	NO_DE	NO_DE	NO_DE	FALSE	TRUE	TRUE	TRUE	FALSE	none	996	48385	55292	0.906956	21.3149	1.40992e-38	7.97055e-37	-0.949173	-29.853	5.35241e-51	1.15728e-49	0.954928	1.7051e-53	9.83273e-52	65.8483
	ACSL1	HLTF	chr4-184882111-184882663	PT.ATACpeak.39991	LINC01093	none	intergenic		none	intergenic	6.00419e-24	-1.44562	0.034	0.099	8.28536e-19	UP_PT	NO_NP	UP_PT	-0.918088328405255	4.5364084216296e-141	NO_DE	none	none	FALSE	TRUE	TRUE	TRUE	FALSE	none	996	48385	55292	0.906956	21.3149	1.40992e-38	7.97055e-37	-0.0359836	-0.356451	0.722269	0.735166	0.480411	4.22891e-07	1.27605e-06	16.0161
	ACSL1	RFX5	chr4-184882111-184882663	PT.ATACpeak.39991	LINC01093	none	intergenic		none	intergenic	6.00419e-24	-1.44562	0.034	0.099	8.28536e-19	UP_PT	NO_NP	UP_PT	-0.918088328405255	4.5364084216296e-141	NO_DE	NO_DE	NO_DE	FALSE	TRUE	TRUE	TRUE	FALSE	none	996	48385	55292	0.906956	21.3149	1.40992e-38	7.97055e-37	-0.955599	-32.1035	8.30781e-54	2.33063e-52	0.432899	6.84859e-06	1.81348e-05	79.4027
	ACSL1	BHLHE41	chr4-184882111-184882663	PT.ATACpeak.39991	LINC01093	none	intergenic		none	intergenic	6.00419e-24	-1.44562	0.034	0.099	8.28536e-19	UP_PT	NO_NP	UP_PT	-0.918088328405255	4.5364084216296e-141	NO_DE	NO_DE	NO_DE	FALSE	TRUE	TRUE	TRUE	FALSE	none	996	48385	55292	0.906956	21.3149	1.40992e-38	7.97055e-37	-0.975955	-44.3248	1.19793e-66	1.44615e-64	0.888125	7.3959e-35	1.42166e-33	48.9718
	ACSL1	ESRRA	chr4-184882111-184882663	PT.ATACpeak.39991	LINC01093	none	intergenic		none	intergenic	6.00419e-24	-1.44562	0.034	0.099	8.28536e-19	UP_PT	NO_NP	UP_PT	-0.918088328405255	4.5364084216296e-141	NO_DE	none	none	FALSE	TRUE	TRUE	TRUE	FALSE	none	996	48385	55292	0.906956	21.3149	1.40992e-38	7.97055e-37	0.824509	14.4247	5.64508e-26	1.96478e-25	0.683717	4.53352e-15	2.53e-14	32.6268
	ACSL1	TFCP2	chr4-184882111-184882663	PT.ATACpeak.39991	LINC01093	none	intergenic		none	intergenic	6.00419e-24	-1.44562	0.034	0.099	8.28536e-19	UP_PT	NO_NP	UP_PT	-0.918088328405255	4.5364084216296e-141	UP_aPT	0.181757715996706	0.00561199826965179	FALSE	TRUE	TRUE	TRUE	FALSE	none	996	48385	55292	0.906956	21.3149	1.40992e-38	7.97055e-37	-0.802981	-13.3373	9.38992e-24	2.88255e-23	0.707503	1.89196e-16	1.16896e-15	84.4523
	ACSL1	NR2F1	chr4-184882111-184882663	PT.ATACpeak.39991	LINC01093	none	intergenic		none	intergenic	6.00419e-24	-1.44562	0.034	0.099	8.28536e-19	UP_PT	NO_NP	UP_PT	-0.918088328405255	4.5364084216296e-141	UP_PT	-0.236056677690842	2.96909855672111e-18	FALSE	TRUE	TRUE	TRUE	FALSE	none	996	48385	55292	0.906956	21.3149	1.40992e-38	7.97055e-37	0.936462	26.4291	2.21362e-46	3.2064e-45	0.827599	2.55885e-26	2.82563e-25	26.7799
	ACSL1	KLF6	chr4-184882111-184882663	PT.ATACpeak.39991	LINC01093	none	intergenic		none	intergenic	6.00419e-24	-1.44562	0.034	0.099	8.28536e-19	UP_PT	NO_NP	UP_PT	-0.918088328405255	4.5364084216296e-141	UP_aPT	1.21984979240713	1.17843154264567e-265	FALSE	TRUE	TRUE	TRUE	FALSE	none	996	48385	55292	0.906956	21.3149	1.40992e-38	7.97055e-37	-0.934427	-25.9728	9.87986e-46	1.35481e-44	0.934193	1.1698e-45	4.67019e-44	79.6685
	ACSL1	ATOH7	chr4-184882111-184882663	PT.ATACpeak.39991	LINC01093	none	intergenic		none	intergenic	6.00419e-24	-1.44562	0.034	0.099	8.28536e-19	UP_PT	NO_NP	UP_PT	-0.918088328405255	4.5364084216296e-141	NO_DE	NO_DE	NO_DE	FALSE	TRUE	TRUE	TRUE	FALSE	none	996	48385	55292	0.906956	21.3149	1.40992e-38	7.97055e-37	0.720853	10.2961	2.75887e-17	6.07927e-17	0.445476	3.41155e-06	9.31893e-06	5.91678
	ACSL1	MEIS1	chr4-184882111-184882663	PT.ATACpeak.39991	LINC01093	none	intergenic		none	intergenic	6.00419e-24	-1.44562	0.034	0.099	8.28536e-19	UP_PT	NO_NP	UP_PT	-0.918088328405255	4.5364084216296e-141	UP_PT	-0.279652196613079	9.78083584194843e-25	FALSE	TRUE	TRUE	TRUE	FALSE	none	996	48385	55292	0.906956	21.3149	1.40992e-38	7.97055e-37	0.528627	6.16495	1.57448e-08	2.34977e-08	0.837829	1.65895e-27	2.00231e-26	20.0027
	ACSL1	RFX3	chr4-184882111-184882663	PT.ATACpeak.39991	LINC01093	none	intergenic		none	intergenic	6.00419e-24	-1.44562	0.034	0.099	8.28536e-19	UP_PT	NO_NP	UP_PT	-0.918088328405255	4.5364084216296e-141	NO_DE	none	none	FALSE	TRUE	TRUE	TRUE	FALSE	none	996	48385	55292	0.906956	21.3149	1.40992e-38	7.97055e-37	-0.854181	-16.2622	1.37543e-29	5.91328e-29	0.702261	3.91399e-16	2.36205e-15	86.9772
	ACSL1	THAP11	chr4-184882111-184882663	PT.ATACpeak.39991	LINC01093	none	intergenic		none	intergenic	6.00419e-24	-1.44562	0.034	0.099	8.28536e-19	UP_PT	NO_NP	UP_PT	-0.918088328405255	4.5364084216296e-141	NO_DE	NO_DE	NO_DE	FALSE	TRUE	TRUE	TRUE	FALSE	none	996	48385	55292	0.906956	21.3149	1.40992e-38	7.97055e-37	-0.285326	-2.9471	0.0040089	0.00471172	0.345106	0.000437516	0.000908283	10.302
	ACSL1	ZNF382	chr4-184882111-184882663	PT.ATACpeak.39991	LINC01093	none	intergenic		none	intergenic	6.00419e-24	-1.44562	0.034	0.099	8.28536e-19	UP_PT	NO_NP	UP_PT	-0.918088328405255	4.5364084216296e-141	NO_DE	NO_DE	NO_DE	FALSE	TRUE	TRUE	TRUE	FALSE	none	996	48385	55292	0.906956	21.3149	1.40992e-38	7.97055e-37	-0.0724977	-0.719585	0.473493	0.490903	0.680418	6.87878e-15	3.75799e-14	23.0591
	ACSL1	STAT1	chr4-184882111-184882663	PT.ATACpeak.39991	LINC01093	none	intergenic		none	intergenic	6.00419e-24	-1.44562	0.034	0.099	8.28536e-19	UP_PT	NO_NP	UP_PT	-0.918088328405255	4.5364084216296e-141	UP_aPT	0.363550540147471	3.21803760380539e-18	FALSE	TRUE	TRUE	TRUE	FALSE	none	996	48385	55292	0.906956	21.3149	1.40992e-38	7.97055e-37	-0.960701	-34.2612	2.37345e-56	8.59116e-55	0.880348	1.64059e-33	2.93609e-32	49.1047
	ACSL1	ETS1	chr4-184882111-184882663	PT.ATACpeak.39991	LINC01093	none	intergenic		none	intergenic	6.00419e-24	-1.44562	0.034	0.099	8.28536e-19	UP_PT	NO_NP	UP_PT	-0.918088328405255	4.5364084216296e-141	UP_aPT	1.01808039000292	1.24015523123843e-252	FALSE	TRUE	TRUE	TRUE	FALSE	none	996	48385	55292	0.906956	21.3149	1.40992e-38	7.97055e-37	-0.969633	-39.2486	9.57527e-62	6.25265e-60	0.952472	2.16425e-52	1.12325e-50	76.0805
	ACSL1	MITF	chr4-184882111-184882663	PT.ATACpeak.39991	LINC01093	none	intergenic		none	intergenic	6.00419e-24	-1.44562	0.034	0.099	8.28536e-19	UP_PT	NO_NP	UP_PT	-0.918088328405255	4.5364084216296e-141	UP_aPT	1.01344366210474	9.82268102750134e-108	FALSE	TRUE	TRUE	TRUE	FALSE	none	996	48385	55292	0.906956	21.3149	1.40992e-38	7.97055e-37	-0.902156	-20.7016	1.4731e-37	1.08139e-36	0.835708	2.97098e-27	3.42653e-26	39.0054
	ACSL1	ELF4	chr4-184882111-184882663	PT.ATACpeak.39991	LINC01093	none	intergenic		none	intergenic	6.00419e-24	-1.44562	0.034	0.099	8.28536e-19	UP_PT	NO_NP	UP_PT	-0.918088328405255	4.5364084216296e-141	NO_DE	NO_DE	NO_DE	FALSE	TRUE	TRUE	TRUE	FALSE	none	996	48385	55292	0.906956	21.3149	1.40992e-38	7.97055e-37	-0.980897	-49.9174	1.71361e-71	3.82973e-69	0.922614	2.48128e-42	7.5752e-41	75.6819
	ACSL1	IRF8	chr4-184882111-184882663	PT.ATACpeak.39991	LINC01093	none	intergenic		none	intergenic	6.00419e-24	-1.44562	0.034	0.099	8.28536e-19	UP_PT	NO_NP	UP_PT	-0.918088328405255	4.5364084216296e-141	NO_DE	NO_DE	NO_DE	FALSE	TRUE	TRUE	TRUE	FALSE	none	996	48385	55292	0.906956	21.3149	1.40992e-38	7.97055e-37	-0.923012	-23.7475	1.94574e-42	2.05448e-41	0.983206	3.27645e-74	8.50238e-72	61.8617
	ACSL1	HOXB2	chr4-184882111-184882663	PT.ATACpeak.39991	LINC01093	none	intergenic		none	intergenic	6.00419e-24	-1.44562	0.034	0.099	8.28536e-19	UP_PT	NO_NP	UP_PT	-0.918088328405255	4.5364084216296e-141	NO_DE	NO_DE	NO_DE	FALSE	TRUE	TRUE	TRUE	FALSE	none	996	48385	55292	0.906956	21.3149	1.40992e-38	7.97055e-37	-0.444256	-4.90892	3.65468e-06	4.92761e-06	0.533088	1.1308e-08	3.91258e-08	57.3436
	ACSL1	TFE3	chr4-184882111-184882663	PT.ATACpeak.39991	LINC01093	none	intergenic		none	intergenic	6.00419e-24	-1.44562	0.034	0.099	8.28536e-19	UP_PT	NO_NP	UP_PT	-0.918088328405255	4.5364084216296e-141	NO_DE	NO_DE	NO_DE	FALSE	TRUE	TRUE	TRUE	FALSE	none	996	48385	55292	0.906956	21.3149	1.40992e-38	7.97055e-37	-0.968153	-38.282	9.50873e-61	5.54166e-59	0.906909	1.44335e-38	3.405e-37	47.7758
	ACSL1	NR3C1	chr4-184882111-184882663	PT.ATACpeak.39991	LINC01093	none	intergenic		none	intergenic	6.00419e-24	-1.44562	0.034	0.099	8.28536e-19	UP_PT	NO_NP	UP_PT	-0.918088328405255	4.5364084216296e-141	NO_DE	none	none	FALSE	TRUE	TRUE	TRUE	FALSE	none	996	48385	55292	0.906956	21.3149	1.40992e-38	7.97055e-37	0.283259	2.92387	0.00429412	0.00503982	0.684664	4.01788e-15	2.26661e-14	2.06309
	ACSL1	KLF3	chr4-184882111-184882663	PT.ATACpeak.39991	LINC01093	none	intergenic		none	intergenic	6.00419e-24	-1.44562	0.034	0.099	8.28536e-19	UP_PT	NO_NP	UP_PT	-0.918088328405255	4.5364084216296e-141	UP_aPT	0.173770065080168	4.58535613428856e-08	FALSE	TRUE	TRUE	TRUE	FALSE	none	996	48385	55292	0.906956	21.3149	1.40992e-38	7.97055e-37	-0.942726	-27.9777	1.59423e-48	2.76018e-47	0.819496	1.97269e-25	2.08944e-24	67.3101
	ACSL1	NRL	chr4-184882111-184882663	PT.ATACpeak.39991	LINC01093	none	intergenic		none	intergenic	6.00419e-24	-1.44562	0.034	0.099	8.28536e-19	UP_PT	NO_NP	UP_PT	-0.918088328405255	4.5364084216296e-141	NO_DE	NO_DE	NO_DE	FALSE	TRUE	TRUE	TRUE	FALSE	none	996	48385	55292	0.906956	21.3149	1.40992e-38	7.97055e-37	0.546729	6.46396	3.98689e-09	6.09901e-09	0.364031	0.00019676	0.000432705	1.13289
	ACSL1	HSF2	chr4-184882111-184882663	PT.ATACpeak.39991	LINC01093	none	intergenic		none	intergenic	6.00419e-24	-1.44562	0.034	0.099	8.28536e-19	UP_PT	NO_NP	UP_PT	-0.918088328405255	4.5364084216296e-141	NO_DE	NO_DE	NO_DE	FALSE	TRUE	TRUE	TRUE	FALSE	none	996	48385	55292	0.906956	21.3149	1.40992e-38	7.97055e-37	-0.927554	-24.5721	1.10442e-43	1.28393e-42	0.381075	9.17216e-05	0.000213469	51.6295
	ACSL1	GMEB2	chr4-184882111-184882663	PT.ATACpeak.39991	LINC01093	none	intergenic		none	intergenic	6.00419e-24	-1.44562	0.034	0.099	8.28536e-19	UP_PT	NO_NP	UP_PT	-0.918088328405255	4.5364084216296e-141	NO_DE	NO_DE	NO_DE	FALSE	TRUE	TRUE	TRUE	FALSE	none	996	48385	55292	0.906956	21.3149	1.40992e-38	7.97055e-37	-0.979516	-48.1548	5.06462e-70	9.3025e-68	0.645399	4.2079e-13	2.00358e-12	65.7154
	ACSL1	ARNT2	chr4-184882111-184882663	PT.ATACpeak.39991	LINC01093	none	intergenic		none	intergenic	6.00419e-24	-1.44562	0.034	0.099	8.28536e-19	UP_PT	NO_NP	UP_PT	-0.918088328405255	4.5364084216296e-141	UP_aPT	0.802109388728192	0	FALSE	TRUE	TRUE	TRUE	FALSE	none	996	48385	55292	0.906956	21.3149	1.40992e-38	7.97055e-37	-0.981205	-50.3366	7.78447e-72	1.82143e-69	0.983945	3.67763e-75	1.90869e-72	48.0416
	ACSL1	FOSL2	chr4-184882111-184882663	PT.ATACpeak.39991	LINC01093	none	intergenic		none	intergenic	6.00419e-24	-1.44562	0.034	0.099	8.28536e-19	UP_PT	NO_NP	UP_PT	-0.918088328405255	4.5364084216296e-141	UP_aPT	0.827223808637972	3.4035108081879e-169	FALSE	TRUE	TRUE	TRUE	FALSE	none	996	48385	55292	0.906956	21.3149	1.40992e-38	7.97055e-37	-0.943518	-28.1913	8.20922e-49	1.45879e-47	0.97737	6.34806e-68	5.49107e-66	44.8523
	ACSL1	ELK3	chr4-184882111-184882663	PT.ATACpeak.39991	LINC01093	none	intergenic		none	intergenic	6.00419e-24	-1.44562	0.034	0.099	8.28536e-19	UP_PT	NO_NP	UP_PT	-0.918088328405255	4.5364084216296e-141	NO_DE	NO_DE	NO_DE	FALSE	TRUE	TRUE	TRUE	FALSE	none	996	48385	55292	0.906956	21.3149	1.40992e-38	7.97055e-37	-0.972976	-41.7136	3.41752e-64	3.04219e-62	0.876363	7.39661e-33	1.23834e-31	77.0107
	ACSL1	ZBTB7A	chr4-184882111-184882663	PT.ATACpeak.39991	LINC01093	none	intergenic		none	intergenic	6.00419e-24	-1.44562	0.034	0.099	8.28536e-19	UP_PT	NO_NP	UP_PT	-0.918088328405255	4.5364084216296e-141	UP_aPT	0.153424626626463	2.74091062110693e-06	FALSE	TRUE	TRUE	TRUE	FALSE	none	996	48385	55292	0.906956	21.3149	1.40992e-38	7.97055e-37	-0.972757	-41.5389	5.04519e-64	4.38865e-62	0.518678	3.23893e-08	1.09156e-07	75.2832
	ACSL1	VEZF1	chr4-184882111-184882663	PT.ATACpeak.39991	LINC01093	none	intergenic		none	intergenic	6.00419e-24	-1.44562	0.034	0.099	8.28536e-19	UP_PT	NO_NP	UP_PT	-0.918088328405255	4.5364084216296e-141	UP_aPT	0.179034073447216	5.51495678555459e-10	FALSE	TRUE	TRUE	TRUE	FALSE	none	996	48385	55292	0.906956	21.3149	1.40992e-38	7.97055e-37	-0.860568	-16.7261	1.79999e-30	8.18213e-30	0.841433	6.04704e-28	7.65467e-27	50.3007
	ACSL1	TEAD4	chr4-184882111-184882663	PT.ATACpeak.39991	LINC01093	none	intergenic		none	intergenic	6.00419e-24	-1.44562	0.034	0.099	8.28536e-19	UP_PT	NO_NP	UP_PT	-0.918088328405255	4.5364084216296e-141	UP_aPT	0.239589771813061	2.87471025732221e-30	FALSE	TRUE	TRUE	TRUE	FALSE	none	996	48385	55292	0.906956	21.3149	1.40992e-38	7.97055e-37	-0.93964	-27.1857	1.93483e-47	3.0591e-46	0.734354	3.50186e-18	2.36035e-17	38.7396
	ACSL1	ETV2	chr4-184882111-184882663	PT.ATACpeak.39991	LINC01093	none	intergenic		none	intergenic	6.00419e-24	-1.44562	0.034	0.099	8.28536e-19	UP_PT	NO_NP	UP_PT	-0.918088328405255	4.5364084216296e-141	NO_DE	NO_DE	NO_DE	FALSE	TRUE	TRUE	TRUE	FALSE	none	996	48385	55292	0.906956	21.3149	1.40992e-38	7.97055e-37	-0.97172	-40.7371	3.07235e-63	2.41338e-61	0.463993	1.16106e-06	3.36644e-06	76.2134
	ACSL1	HOXD9	chr4-184882111-184882663	PT.ATACpeak.39991	LINC01093	none	intergenic		none	intergenic	6.00419e-24	-1.44562	0.034	0.099	8.28536e-19	UP_PT	NO_NP	UP_PT	-0.918088328405255	4.5364084216296e-141	NO_DE	NO_DE	NO_DE	FALSE	TRUE	TRUE	TRUE	FALSE	none	996	48385	55292	0.906956	21.3149	1.40992e-38	7.97055e-37	-0.461605	-5.15132	1.33896e-06	1.83927e-06	0.314401	0.0014442	0.0027864	95.8805
	ACSL1	EOMES	chr4-184882111-184882663	PT.ATACpeak.39991	LINC01093	none	intergenic		none	intergenic	6.00419e-24	-1.44562	0.034	0.099	8.28536e-19	UP_PT	NO_NP	UP_PT	-0.918088328405255	4.5364084216296e-141	NO_DE	NO_DE	NO_DE	FALSE	TRUE	TRUE	TRUE	FALSE	none	996	48385	55292	0.906956	21.3149	1.40992e-38	7.97055e-37	-0.833013	-14.9053	6.1557e-27	2.26271e-26	0.459116	1.5517e-06	4.40073e-06	55.6161
	ACSL1	NFATC1	chr4-184882111-184882663	PT.ATACpeak.39991	LINC01093	none	intergenic		none	intergenic	6.00419e-24	-1.44562	0.034	0.099	8.28536e-19	UP_PT	NO_NP	UP_PT	-0.918088328405255	4.5364084216296e-141	NO_DE	NO_DE	NO_DE	FALSE	TRUE	TRUE	TRUE	FALSE	none	996	48385	55292	0.906956	21.3149	1.40992e-38	7.97055e-37	-0.909711	-21.6877	3.45975e-39	2.86006e-38	0.906224	2.0322e-38	4.58571e-37	65.1839
	ACSL1	ZNF682	chr4-184882111-184882663	PT.ATACpeak.39991	LINC01093	none	intergenic		none	intergenic	6.00419e-24	-1.44562	0.034	0.099	8.28536e-19	UP_PT	NO_NP	UP_PT	-0.918088328405255	4.5364084216296e-141	NO_DE	none	none	FALSE	TRUE	TRUE	TRUE	FALSE	none	996	48385	55292	0.906956	21.3149	1.40992e-38	7.97055e-37	-0.858929	-16.6043	3.06202e-30	1.37156e-29	0.365569	0.000183989	0.000413293	55.0846
	ACSL1	MAZ	chr4-184882111-184882663	PT.ATACpeak.39991	LINC01093	none	intergenic		none	intergenic	6.00419e-24	-1.44562	0.034	0.099	8.28536e-19	UP_PT	NO_NP	UP_PT	-0.918088328405255	4.5364084216296e-141	NO_DE	NO_DE	NO_DE	FALSE	TRUE	TRUE	TRUE	FALSE	none	996	48385	55292	0.906956	21.3149	1.40992e-38	7.97055e-37	-0.816954	-14.0236	3.66566e-25	1.21893e-24	0.866714	2.30759e-31	3.42182e-30	67.0443
	ACSL1	HNF4A	chr4-184882111-184882663	PT.ATACpeak.39991	LINC01093	none	intergenic		none	intergenic	6.00419e-24	-1.44562	0.034	0.099	8.28536e-19	UP_PT	NO_NP	UP_PT	-0.918088328405255	4.5364084216296e-141	UP_PT	-0.987309128108451	4.17801251956901e-175	FALSE	TRUE	TRUE	TRUE	FALSE	none	996	48385	55292	0.906956	21.3149	1.40992e-38	7.97055e-37	0.896698	20.0542	1.83969e-36	1.2491e-35	0.963404	7.7005e-58	5.70937e-56	30.7664
	ACSL1	ZNF449	chr4-184882111-184882663	PT.ATACpeak.39991	LINC01093	none	intergenic		none	intergenic	6.00419e-24	-1.44562	0.034	0.099	8.28536e-19	UP_PT	NO_NP	UP_PT	-0.918088328405255	4.5364084216296e-141	NO_DE	NO_DE	NO_DE	FALSE	TRUE	TRUE	TRUE	FALSE	none	996	48385	55292	0.906956	21.3149	1.40992e-38	7.97055e-37	-0.491454	-5.58632	2.0801e-07	2.95923e-07	0.555541	1.9825e-09	7.29731e-09	43.6564
	ACSL1	YY1	chr4-184882111-184882663	PT.ATACpeak.39991	LINC01093	none	intergenic		none	intergenic	6.00419e-24	-1.44562	0.034	0.099	8.28536e-19	UP_PT	NO_NP	UP_PT	-0.918088328405255	4.5364084216296e-141	NO_DE	none	none	FALSE	TRUE	TRUE	TRUE	FALSE	none	996	48385	55292	0.906956	21.3149	1.40992e-38	7.97055e-37	-0.675591	-9.07123	1.25404e-14	2.443e-14	0.356131	0.000276342	0.00059759	94.153
	ACSL1	POU2F3	chr4-184882111-184882663	PT.ATACpeak.39991	LINC01093	none	intergenic		none	intergenic	6.00419e-24	-1.44562	0.034	0.099	8.28536e-19	UP_PT	NO_NP	UP_PT	-0.918088328405255	4.5364084216296e-141	NO_DE	NO_DE	NO_DE	FALSE	TRUE	TRUE	TRUE	FALSE	none	996	48385	55292	0.906956	21.3149	1.40992e-38	7.97055e-37	-0.824411	-14.4194	5.78694e-26	2.01297e-25	0.351599	0.000334475	0.000699971	91.894
	ACSL1	ELF3	chr4-184882111-184882663	PT.ATACpeak.39991	LINC01093	none	intergenic		none	intergenic	6.00419e-24	-1.44562	0.034	0.099	8.28536e-19	UP_PT	NO_NP	UP_PT	-0.918088328405255	4.5364084216296e-141	UP_aPT	0.698017544140981	3.28568810510886e-163	FALSE	TRUE	TRUE	TRUE	FALSE	none	996	48385	55292	0.906956	21.3149	1.40992e-38	7.97055e-37	-0.957323	-32.7903	1.2431e-54	3.78688e-53	0.900097	3.88381e-37	8.39874e-36	61.596
	ACSL1	CREM	chr4-184882111-184882663	PT.ATACpeak.39991	LINC01093	none	intergenic		none	intergenic	6.00419e-24	-1.44562	0.034	0.099	8.28536e-19	UP_PT	NO_NP	UP_PT	-0.918088328405255	4.5364084216296e-141	UP_aPT	0.263786740069226	6.56209778918387e-06	FALSE	TRUE	TRUE	TRUE	FALSE	none	996	48385	55292	0.906956	21.3149	1.40992e-38	7.97055e-37	-0.979399	-48.0138	6.67264e-70	1.20197e-67	0.606624	2.2414e-11	9.61394e-11	61.3302
	ACSL1	KLF16	chr4-184882111-184882663	PT.ATACpeak.39991	LINC01093	none	intergenic		none	intergenic	6.00419e-24	-1.44562	0.034	0.099	8.28536e-19	UP_PT	NO_NP	UP_PT	-0.918088328405255	4.5364084216296e-141	NO_DE	NO_DE	NO_DE	FALSE	TRUE	TRUE	TRUE	FALSE	none	996	48385	55292	0.906956	21.3149	1.40992e-38	7.97055e-37	-0.882952	-18.6187	5.95668e-34	3.39979e-33	0.655675	1.33106e-13	6.45625e-13	64.2537
	ACSL1	HMBOX1	chr4-184882111-184882663	PT.ATACpeak.39991	LINC01093	none	intergenic		none	intergenic	6.00419e-24	-1.44562	0.034	0.099	8.28536e-19	UP_PT	NO_NP	UP_PT	-0.918088328405255	4.5364084216296e-141	UP_aPT	0.292839384190008	1.15516886043135e-13	FALSE	TRUE	TRUE	TRUE	FALSE	none	996	48385	55292	0.906956	21.3149	1.40992e-38	7.97055e-37	-0.64569	-8.3709	4.07506e-13	7.41971e-13	0.488965	2.44621e-07	7.60229e-07	33.6899
	ACSL1	TFDP1	chr4-184882111-184882663	PT.ATACpeak.39991	LINC01093	none	intergenic		none	intergenic	6.00419e-24	-1.44562	0.034	0.099	8.28536e-19	UP_PT	NO_NP	UP_PT	-0.918088328405255	4.5364084216296e-141	NO_DE	none	none	FALSE	TRUE	TRUE	TRUE	FALSE	none	996	48385	55292	0.906956	21.3149	1.40992e-38	7.97055e-37	-0.85311	-16.1872	1.91619e-29	8.16468e-29	0.787895	2.35438e-22	1.97084e-21	64.7852
	ACSL1	BCL6	chr4-184882111-184882663	PT.ATACpeak.39991	LINC01093	none	intergenic		none	intergenic	6.00419e-24	-1.44562	0.034	0.099	8.28536e-19	UP_PT	NO_NP	UP_PT	-0.918088328405255	4.5364084216296e-141	UP_aPT	0.450156983386642	8.47310105994939e-47	FALSE	TRUE	TRUE	TRUE	FALSE	none	996	48385	55292	0.906956	21.3149	1.40992e-38	7.97055e-37	-0.866982	-17.2226	2.10484e-31	1.01508e-30	0.743483	8.06665e-19	5.58212e-18	70.4993
	ACSL1	HES7	chr4-184882111-184882663	PT.ATACpeak.39991	LINC01093	none	intergenic		none	intergenic	6.00419e-24	-1.44562	0.034	0.099	8.28536e-19	UP_PT	NO_NP	UP_PT	-0.918088328405255	4.5364084216296e-141	NO_DE	NO_DE	NO_DE	FALSE	TRUE	TRUE	TRUE	FALSE	none	996	48385	55292	0.906956	21.3149	1.40992e-38	7.97055e-37	-0.73488	-10.7269	3.22316e-18	7.43028e-18	0.455153	1.95767e-06	5.49206e-06	57.6094
	ACSL1	ONECUT2	chr4-184882111-184882663	PT.ATACpeak.39991	LINC01093	none	intergenic		none	intergenic	6.00419e-24	-1.44562	0.034	0.099	8.28536e-19	UP_PT	NO_NP	UP_PT	-0.918088328405255	4.5364084216296e-141	NO_DE	NO_DE	NO_DE	FALSE	TRUE	TRUE	TRUE	FALSE	none	996	48385	55292	0.906956	21.3149	1.40992e-38	7.97055e-37	-0.401049	-4.33399	3.54901e-05	4.58232e-05	0.352807	0.000317961	0.000673558	99.3356
	ACSL1	SOX10	chr4-184882111-184882663	PT.ATACpeak.39991	LINC01093	none	intergenic		none	intergenic	6.00419e-24	-1.44562	0.034	0.099	8.28536e-19	UP_PT	NO_NP	UP_PT	-0.918088328405255	4.5364084216296e-141	NO_DE	NO_DE	NO_DE	FALSE	TRUE	TRUE	TRUE	FALSE	none	996	48385	55292	0.906956	21.3149	1.40992e-38	7.97055e-37	-0.828471	-14.6446	2.04099e-26	7.27991e-26	0.549556	3.19334e-09	1.15898e-08	50.9651
	ACSL1	HOXB4	chr4-184882111-184882663	PT.ATACpeak.39991	LINC01093	none	intergenic		none	intergenic	6.00419e-24	-1.44562	0.034	0.099	8.28536e-19	UP_PT	NO_NP	UP_PT	-0.918088328405255	4.5364084216296e-141	NO_DE	NO_DE	NO_DE	FALSE	TRUE	TRUE	TRUE	FALSE	none	996	48385	55292	0.906956	21.3149	1.40992e-38	7.97055e-37	-0.422817	-4.61885	1.17396e-05	1.54801e-05	0.458904	1.57126e-06	4.43199e-06	94.5517
	ACSL1	CREB1	chr4-184882111-184882663	PT.ATACpeak.39991	LINC01093	none	intergenic		none	intergenic	6.00419e-24	-1.44562	0.034	0.099	8.28536e-19	UP_PT	NO_NP	UP_PT	-0.918088328405255	4.5364084216296e-141	UP_aPT	0.151349886967739	0.00642003827789935	FALSE	TRUE	TRUE	TRUE	FALSE	none	996	48385	55292	0.906956	21.3149	1.40992e-38	7.97055e-37	-0.968435	-38.4611	6.19089e-61	3.69095e-59	0.794014	6.58195e-23	5.88971e-22	60.4
	ACSL1	EGR2	chr4-184882111-184882663	PT.ATACpeak.39991	LINC01093	none	intergenic		none	intergenic	6.00419e-24	-1.44562	0.034	0.099	8.28536e-19	UP_PT	NO_NP	UP_PT	-0.918088328405255	4.5364084216296e-141	NO_DE	NO_DE	NO_DE	FALSE	TRUE	TRUE	TRUE	FALSE	none	996	48385	55292	0.906956	21.3149	1.40992e-38	7.97055e-37	-0.923632	-23.8559	1.32897e-42	1.42097e-41	0.512441	5.03147e-08	1.65274e-07	63.855
	ACSL1	FLI1	chr4-184882111-184882663	PT.ATACpeak.39991	LINC01093	none	intergenic		none	intergenic	6.00419e-24	-1.44562	0.034	0.099	8.28536e-19	UP_PT	NO_NP	UP_PT	-0.918088328405255	4.5364084216296e-141	NO_DE	NO_DE	NO_DE	FALSE	TRUE	TRUE	TRUE	FALSE	none	996	48385	55292	0.906956	21.3149	1.40992e-38	7.97055e-37	-0.975675	-44.0585	2.10236e-66	2.44698e-64	0.30978	0.00171047	0.00326374	76.745
	ACSL1	JUNB	chr4-184882111-184882663	PT.ATACpeak.39991	LINC01093	none	intergenic		none	intergenic	6.00419e-24	-1.44562	0.034	0.099	8.28536e-19	UP_PT	NO_NP	UP_PT	-0.918088328405255	4.5364084216296e-141	NO_DE	NO_DE	NO_DE	FALSE	TRUE	TRUE	TRUE	FALSE	none	996	48385	55292	0.906956	21.3149	1.40992e-38	7.97055e-37	-0.946457	-29.023	6.42508e-50	1.25733e-48	0.754542	1.25081e-19	8.89276e-19	45.5168
	ACSL1	NFYA	chr4-184882111-184882663	PT.ATACpeak.39991	LINC01093	none	intergenic		none	intergenic	6.00419e-24	-1.44562	0.034	0.099	8.28536e-19	UP_PT	NO_NP	UP_PT	-0.918088328405255	4.5364084216296e-141	UP_aPT	0.241384095252551	1.39537655496056e-26	FALSE	TRUE	TRUE	TRUE	FALSE	none	996	48385	55292	0.906956	21.3149	1.40992e-38	7.97055e-37	-0.777641	-12.2446	1.81822e-21	4.93849e-21	0.802536	1.03657e-23	9.96258e-23	88.8376
	ACSL1	ATF4	chr4-184882111-184882663	PT.ATACpeak.39991	LINC01093	none	intergenic		none	intergenic	6.00419e-24	-1.44562	0.034	0.099	8.28536e-19	UP_PT	NO_NP	UP_PT	-0.918088328405255	4.5364084216296e-141	UP_aPT	0.106001081354578	0.00245379921725375	FALSE	TRUE	TRUE	TRUE	FALSE	none	996	48385	55292	0.906956	21.3149	1.40992e-38	7.97055e-37	-0.874555	-17.8536	1.43966e-32	7.48795e-32	0.386889	7.00105e-05	0.000166665	79.8013
	ACSL1	STAT3	chr4-184882111-184882663	PT.ATACpeak.39991	LINC01093	none	intergenic		none	intergenic	6.00419e-24	-1.44562	0.034	0.099	8.28536e-19	UP_PT	NO_NP	UP_PT	-0.918088328405255	4.5364084216296e-141	UP_aPT	0.569003677073764	5.59342212765026e-63	FALSE	TRUE	TRUE	TRUE	FALSE	none	996	48385	55292	0.906956	21.3149	1.40992e-38	7.97055e-37	-0.956126	-32.3091	4.6884e-54	1.34965e-52	0.760319	4.54068e-20	3.36659e-19	39.404
	ACSL1	VDR	chr4-184882111-184882663	PT.ATACpeak.39991	LINC01093	none	intergenic		none	intergenic	6.00419e-24	-1.44562	0.034	0.099	8.28536e-19	UP_PT	NO_NP	UP_PT	-0.918088328405255	4.5364084216296e-141	UP_PT	-0.734201257488775	1.99207194372959e-75	FALSE	TRUE	TRUE	TRUE	FALSE	none	996	48385	55292	0.906956	21.3149	1.40992e-38	7.97055e-37	0.871603	17.6014	4.17992e-32	2.10829e-31	0.794247	6.2657e-23	5.70508e-22	14.4215
	ACSL1	EGR4	chr4-184882111-184882663	PT.ATACpeak.39991	LINC01093	none	intergenic		none	intergenic	6.00419e-24	-1.44562	0.034	0.099	8.28536e-19	UP_PT	NO_NP	UP_PT	-0.918088328405255	4.5364084216296e-141	NO_DE	NO_DE	NO_DE	FALSE	TRUE	TRUE	TRUE	FALSE	none	996	48385	55292	0.906956	21.3149	1.40992e-38	7.97055e-37	-0.933167	-25.7005	2.43501e-45	3.2307e-44	0.582596	2.03318e-10	8.05511e-10	63.7221
	ACSL1	HES1	chr4-184882111-184882663	PT.ATACpeak.39991	LINC01093	none	intergenic		none	intergenic	6.00419e-24	-1.44562	0.034	0.099	8.28536e-19	UP_PT	NO_NP	UP_PT	-0.918088328405255	4.5364084216296e-141	UP_aPT	0.221840638538576	1.13952362065559e-10	FALSE	TRUE	TRUE	TRUE	FALSE	none	996	48385	55292	0.906956	21.3149	1.40992e-38	7.97055e-37	-0.937167	-26.592	1.30416e-46	1.92509e-45	0.674565	1.42264e-14	7.44576e-14	70.1007
	ACSL1	POU6F2	chr4-184882111-184882663	PT.ATACpeak.39991	LINC01093	none	intergenic		none	intergenic	6.00419e-24	-1.44562	0.034	0.099	8.28536e-19	UP_PT	NO_NP	UP_PT	-0.918088328405255	4.5364084216296e-141	NO_DE	NO_DE	NO_DE	FALSE	TRUE	TRUE	TRUE	FALSE	none	996	48385	55292	0.906956	21.3149	1.40992e-38	7.97055e-37	-0.802361	-13.3084	1.07775e-23	3.29674e-23	0.386793	7.03267e-05	0.000166665	86.1799
	ACSL1	PBX3	chr4-184882111-184882663	PT.ATACpeak.39991	LINC01093	none	intergenic		none	intergenic	6.00419e-24	-1.44562	0.034	0.099	8.28536e-19	UP_PT	NO_NP	UP_PT	-0.918088328405255	4.5364084216296e-141	NO_DE	NO_DE	NO_DE	FALSE	TRUE	TRUE	TRUE	FALSE	none	996	48385	55292	0.906956	21.3149	1.40992e-38	7.97055e-37	-0.944671	-28.5099	3.07245e-49	5.66662e-48	0.323406	0.0010305	0.00202587	41.6631
	ACSL1	CEBPB	chr4-184882111-184882663	PT.ATACpeak.39991	LINC01093	none	intergenic		none	intergenic	6.00419e-24	-1.44562	0.034	0.099	8.28536e-19	UP_PT	NO_NP	UP_PT	-0.918088328405255	4.5364084216296e-141	NO_DE	NO_DE	NO_DE	FALSE	TRUE	TRUE	TRUE	FALSE	none	996	48385	55292	0.906956	21.3149	1.40992e-38	7.97055e-37	-0.887919	-19.1086	8.05202e-35	4.8658e-34	0.791952	1.01611e-22	8.64525e-22	36.8792
	ACSL1	FIGLA	chr4-184882111-184882663	PT.ATACpeak.39991	LINC01093	none	intergenic		none	intergenic	6.00419e-24	-1.44562	0.034	0.099	8.28536e-19	UP_PT	NO_NP	UP_PT	-0.918088328405255	4.5364084216296e-141	NO_DE	NO_DE	NO_DE	FALSE	TRUE	TRUE	TRUE	FALSE	none	996	48385	55292	0.906956	21.3149	1.40992e-38	7.97055e-37	0.92417	23.9509	9.52574e-43	1.0304e-41	0.376256	0.000114305	0.000262496	25.9826
	ACSL1	MNT	chr4-184882111-184882663	PT.ATACpeak.39991	LINC01093	none	intergenic		none	intergenic	6.00419e-24	-1.44562	0.034	0.099	8.28536e-19	UP_PT	NO_NP	UP_PT	-0.918088328405255	4.5364084216296e-141	NO_DE	NO_DE	NO_DE	FALSE	TRUE	TRUE	TRUE	FALSE	none	996	48385	55292	0.906956	21.3149	1.40992e-38	7.97055e-37	-0.816979	-14.0248	3.64421e-25	1.21201e-24	0.441215	4.33346e-06	1.15931e-05	92.6913
	ITGB8	ZNF140	chr7-20199298-20199664	PT.ATACpeak.57076	MACC1	MACC1	intron		ENST00000400331.10, ENST00000332878.8, ENST00000471019.1, ENST00000483317.1	intron	1.82369e-24	1.35691	0.09	0.037	2.51657e-19	UP_aPT	NO_NP	UP_aPT	2.37081712891073	0	NO_DE	none	none	FALSE	TRUE	TRUE	TRUE	FALSE	none	1414	122663	131037	0.907051	21.3276	1.34374e-38	7.60312e-37	-0.188192	-1.8969	0.0607852	0.0670811	0.41687	1.60042e-05	4.03212e-05	22.1289
	ITGB8	FOSL2	chr7-20199298-20199664	PT.ATACpeak.57076	MACC1	MACC1	intron		ENST00000400331.10, ENST00000332878.8, ENST00000471019.1, ENST00000483317.1	intron	1.82369e-24	1.35691	0.09	0.037	2.51657e-19	UP_aPT	NO_NP	UP_aPT	2.37081712891073	0	UP_aPT	0.827223808637972	3.4035108081879e-169	FALSE	TRUE	TRUE	TRUE	FALSE	none	1414	122663	131037	0.907051	21.3276	1.34374e-38	7.60312e-37	0.927032	24.4735	1.55058e-43	1.78165e-42	0.97737	6.34806e-68	5.49107e-66	44.8523
	ITGB8	HOXB4	chr7-20199298-20199664	PT.ATACpeak.57076	MACC1	MACC1	intron		ENST00000400331.10, ENST00000332878.8, ENST00000471019.1, ENST00000483317.1	intron	1.82369e-24	1.35691	0.09	0.037	2.51657e-19	UP_aPT	NO_NP	UP_aPT	2.37081712891073	0	NO_DE	NO_DE	NO_DE	FALSE	TRUE	TRUE	TRUE	FALSE	none	1414	122663	131037	0.907051	21.3276	1.34374e-38	7.60312e-37	0.42373	4.63101	1.1188e-05	1.4766e-05	0.458904	1.57126e-06	4.43199e-06	94.5517
	ITGB8	TEAD2	chr7-20199298-20199664	PT.ATACpeak.57076	MACC1	MACC1	intron		ENST00000400331.10, ENST00000332878.8, ENST00000471019.1, ENST00000483317.1	intron	1.82369e-24	1.35691	0.09	0.037	2.51657e-19	UP_aPT	NO_NP	UP_aPT	2.37081712891073	0	NO_DE	NO_DE	NO_DE	FALSE	TRUE	TRUE	TRUE	FALSE	none	1414	122663	131037	0.907051	21.3276	1.34374e-38	7.60312e-37	0.960635	34.2309	2.57084e-56	9.27256e-55	0.53313	1.12725e-08	3.91258e-08	47.1114
	ITGB8	EGR1	chr7-20199298-20199664	PT.ATACpeak.57076	MACC1	MACC1	intron		ENST00000400331.10, ENST00000332878.8, ENST00000471019.1, ENST00000483317.1	intron	1.82369e-24	1.35691	0.09	0.037	2.51657e-19	UP_aPT	NO_NP	UP_aPT	2.37081712891073	0	UP_aPT	0.598434097965619	1.27143515026078e-54	FALSE	TRUE	TRUE	TRUE	FALSE	none	1414	122663	131037	0.907051	21.3276	1.34374e-38	7.60312e-37	0.833539	14.9361	5.34463e-27	1.97112e-26	0.863375	7.13286e-31	1.02832e-29	63.0577
	ITGB8	POU3F3	chr7-20199298-20199664	PT.ATACpeak.57076	MACC1	MACC1	intron		ENST00000400331.10, ENST00000332878.8, ENST00000471019.1, ENST00000483317.1	intron	1.82369e-24	1.35691	0.09	0.037	2.51657e-19	UP_aPT	NO_NP	UP_aPT	2.37081712891073	0	UP_aPT	0.170728190355561	5.14024868465041e-21	FALSE	TRUE	TRUE	TRUE	FALSE	none	1414	122663	131037	0.907051	21.3276	1.34374e-38	7.60312e-37	0.848046	15.8424	8.87023e-29	3.63083e-28	0.773936	3.70605e-21	2.95914e-20	89.2362
	ITGB8	FLI1	chr7-20199298-20199664	PT.ATACpeak.57076	MACC1	MACC1	intron		ENST00000400331.10, ENST00000332878.8, ENST00000471019.1, ENST00000483317.1	intron	1.82369e-24	1.35691	0.09	0.037	2.51657e-19	UP_aPT	NO_NP	UP_aPT	2.37081712891073	0	NO_DE	NO_DE	NO_DE	FALSE	TRUE	TRUE	TRUE	FALSE	none	1414	122663	131037	0.907051	21.3276	1.34374e-38	7.60312e-37	0.865669	17.1182	3.29594e-31	1.56937e-30	0.30978	0.00171047	0.00326374	76.745
	ITGB8	NKX2-2	chr7-20199298-20199664	PT.ATACpeak.57076	MACC1	MACC1	intron		ENST00000400331.10, ENST00000332878.8, ENST00000471019.1, ENST00000483317.1	intron	1.82369e-24	1.35691	0.09	0.037	2.51657e-19	UP_aPT	NO_NP	UP_aPT	2.37081712891073	0	NO_DE	NO_DE	NO_DE	FALSE	TRUE	TRUE	TRUE	FALSE	none	1414	122663	131037	0.907051	21.3276	1.34374e-38	7.60312e-37	-0.529744	-6.18305	1.44992e-08	2.16709e-08	0.388202	6.58218e-05	0.000157426	17.6107
	ITGB8	ATF3	chr7-20199298-20199664	PT.ATACpeak.57076	MACC1	MACC1	intron		ENST00000400331.10, ENST00000332878.8, ENST00000471019.1, ENST00000483317.1	intron	1.82369e-24	1.35691	0.09	0.037	2.51657e-19	UP_aPT	NO_NP	UP_aPT	2.37081712891073	0	UP_aPT	0.782048771821176	4.88339641910807e-146	FALSE	TRUE	TRUE	TRUE	FALSE	none	1414	122663	131037	0.907051	21.3276	1.34374e-38	7.60312e-37	0.917812	22.8854	4.21557e-41	4.01985e-40	0.978444	6.00962e-69	6.23799e-67	58.9383
	ITGB8	KLF11	chr7-20199298-20199664	PT.ATACpeak.57076	MACC1	MACC1	intron		ENST00000400331.10, ENST00000332878.8, ENST00000471019.1, ENST00000483317.1	intron	1.82369e-24	1.35691	0.09	0.037	2.51657e-19	UP_aPT	NO_NP	UP_aPT	2.37081712891073	0	NO_DE	NO_DE	NO_DE	FALSE	TRUE	TRUE	TRUE	FALSE	none	1414	122663	131037	0.907051	21.3276	1.34374e-38	7.60312e-37	0.876617	18.0346	6.73001e-33	3.57737e-32	0.418177	1.49574e-05	3.78678e-05	64.5195
	ITGB8	STAT3	chr7-20199298-20199664	PT.ATACpeak.57076	MACC1	MACC1	intron		ENST00000400331.10, ENST00000332878.8, ENST00000471019.1, ENST00000483317.1	intron	1.82369e-24	1.35691	0.09	0.037	2.51657e-19	UP_aPT	NO_NP	UP_aPT	2.37081712891073	0	UP_aPT	0.569003677073764	5.59342212765026e-63	FALSE	TRUE	TRUE	TRUE	FALSE	none	1414	122663	131037	0.907051	21.3276	1.34374e-38	7.60312e-37	0.890408	19.3658	2.85034e-35	1.77745e-34	0.760319	4.54068e-20	3.36659e-19	39.404
	ITGB8	SIX2	chr7-20199298-20199664	PT.ATACpeak.57076	MACC1	MACC1	intron		ENST00000400331.10, ENST00000332878.8, ENST00000471019.1, ENST00000483317.1	intron	1.82369e-24	1.35691	0.09	0.037	2.51657e-19	UP_aPT	NO_NP	UP_aPT	2.37081712891073	0	NO_DE	NO_DE	NO_DE	FALSE	TRUE	TRUE	TRUE	FALSE	none	1414	122663	131037	0.907051	21.3276	1.34374e-38	7.60312e-37	0.803688	13.3704	8.01913e-24	2.47105e-23	0.599822	4.26274e-11	1.76989e-10	40.9987
	ITGB8	MYC	chr7-20199298-20199664	PT.ATACpeak.57076	MACC1	MACC1	intron		ENST00000400331.10, ENST00000332878.8, ENST00000471019.1, ENST00000483317.1	intron	1.82369e-24	1.35691	0.09	0.037	2.51657e-19	UP_aPT	NO_NP	UP_aPT	2.37081712891073	0	NO_DE	NO_DE	NO_DE	FALSE	TRUE	TRUE	TRUE	FALSE	none	1414	122663	131037	0.907051	21.3276	1.34374e-38	7.60312e-37	0.742268	10.9656	9.84164e-19	2.32723e-18	0.585862	1.52254e-10	6.07844e-10	94.0201
	ITGB8	KLF2	chr7-20199298-20199664	PT.ATACpeak.57076	MACC1	MACC1	intron		ENST00000400331.10, ENST00000332878.8, ENST00000471019.1, ENST00000483317.1	intron	1.82369e-24	1.35691	0.09	0.037	2.51657e-19	UP_aPT	NO_NP	UP_aPT	2.37081712891073	0	NO_DE	NO_DE	NO_DE	FALSE	TRUE	TRUE	TRUE	FALSE	none	1414	122663	131037	0.907051	21.3276	1.34374e-38	7.60312e-37	0.863588	16.9558	6.6438e-31	3.10378e-30	0.560528	1.32294e-09	4.90431e-09	66.9114
	ITGB8	SOX10	chr7-20199298-20199664	PT.ATACpeak.57076	MACC1	MACC1	intron		ENST00000400331.10, ENST00000332878.8, ENST00000471019.1, ENST00000483317.1	intron	1.82369e-24	1.35691	0.09	0.037	2.51657e-19	UP_aPT	NO_NP	UP_aPT	2.37081712891073	0	NO_DE	NO_DE	NO_DE	FALSE	TRUE	TRUE	TRUE	FALSE	none	1414	122663	131037	0.907051	21.3276	1.34374e-38	7.60312e-37	0.59785	7.38317	5.12177e-11	8.50368e-11	0.549556	3.19334e-09	1.15898e-08	50.9651
	ITGB8	FIGLA	chr7-20199298-20199664	PT.ATACpeak.57076	MACC1	MACC1	intron		ENST00000400331.10, ENST00000332878.8, ENST00000471019.1, ENST00000483317.1	intron	1.82369e-24	1.35691	0.09	0.037	2.51657e-19	UP_aPT	NO_NP	UP_aPT	2.37081712891073	0	NO_DE	NO_DE	NO_DE	FALSE	TRUE	TRUE	TRUE	FALSE	none	1414	122663	131037	0.907051	21.3276	1.34374e-38	7.60312e-37	-0.849076	-15.9112	6.5245e-29	2.6915e-28	0.376256	0.000114305	0.000262496	25.9826
	ITGB8	ONECUT1	chr7-20199298-20199664	PT.ATACpeak.57076	MACC1	MACC1	intron		ENST00000400331.10, ENST00000332878.8, ENST00000471019.1, ENST00000483317.1	intron	1.82369e-24	1.35691	0.09	0.037	2.51657e-19	UP_aPT	NO_NP	UP_aPT	2.37081712891073	0	NO_DE	NO_DE	NO_DE	FALSE	TRUE	TRUE	TRUE	FALSE	none	1414	122663	131037	0.907051	21.3276	1.34374e-38	7.60312e-37	0.271437	2.79191	0.00630029	0.00733273	0.431294	7.4706e-06	1.96814e-05	97.8738
	ITGB8	IRF8	chr7-20199298-20199664	PT.ATACpeak.57076	MACC1	MACC1	intron		ENST00000400331.10, ENST00000332878.8, ENST00000471019.1, ENST00000483317.1	intron	1.82369e-24	1.35691	0.09	0.037	2.51657e-19	UP_aPT	NO_NP	UP_aPT	2.37081712891073	0	NO_DE	NO_DE	NO_DE	FALSE	TRUE	TRUE	TRUE	FALSE	none	1414	122663	131037	0.907051	21.3276	1.34374e-38	7.60312e-37	0.849422	15.9345	5.88137e-29	2.43295e-28	0.983206	3.27645e-74	8.50238e-72	61.8617
	ITGB8	RORB	chr7-20199298-20199664	PT.ATACpeak.57076	MACC1	MACC1	intron		ENST00000400331.10, ENST00000332878.8, ENST00000471019.1, ENST00000483317.1	intron	1.82369e-24	1.35691	0.09	0.037	2.51657e-19	UP_aPT	NO_NP	UP_aPT	2.37081712891073	0	NO_DE	NO_DE	NO_DE	FALSE	TRUE	TRUE	TRUE	FALSE	none	1414	122663	131037	0.907051	21.3276	1.34374e-38	7.60312e-37	0.778306	12.2711	1.59803e-21	4.35327e-21	0.449674	2.68672e-06	7.41708e-06	34.3544
	ITGB8	PLAG1	chr7-20199298-20199664	PT.ATACpeak.57076	MACC1	MACC1	intron		ENST00000400331.10, ENST00000332878.8, ENST00000471019.1, ENST00000483317.1	intron	1.82369e-24	1.35691	0.09	0.037	2.51657e-19	UP_aPT	NO_NP	UP_aPT	2.37081712891073	0	NO_DE	NO_DE	NO_DE	FALSE	TRUE	TRUE	TRUE	FALSE	none	1414	122663	131037	0.907051	21.3276	1.34374e-38	7.60312e-37	0.596749	7.36205	5.67141e-11	9.39863e-11	0.53582	9.21134e-09	3.27444e-08	54.2872
	ITGB8	MAZ	chr7-20199298-20199664	PT.ATACpeak.57076	MACC1	MACC1	intron		ENST00000400331.10, ENST00000332878.8, ENST00000471019.1, ENST00000483317.1	intron	1.82369e-24	1.35691	0.09	0.037	2.51657e-19	UP_aPT	NO_NP	UP_aPT	2.37081712891073	0	NO_DE	NO_DE	NO_DE	FALSE	TRUE	TRUE	TRUE	FALSE	none	1414	122663	131037	0.907051	21.3276	1.34374e-38	7.60312e-37	0.711157	10.0139	1.12918e-16	2.41723e-16	0.866714	2.30759e-31	3.42182e-30	67.0443
	ITGB8	SP4	chr7-20199298-20199664	PT.ATACpeak.57076	MACC1	MACC1	intron		ENST00000400331.10, ENST00000332878.8, ENST00000471019.1, ENST00000483317.1	intron	1.82369e-24	1.35691	0.09	0.037	2.51657e-19	UP_aPT	NO_NP	UP_aPT	2.37081712891073	0	UP_aPT	0.0667161741088149	0.0230845276471545	FALSE	TRUE	TRUE	TRUE	FALSE	none	1414	122663	131037	0.907051	21.3276	1.34374e-38	7.60312e-37	0.845013	15.6433	2.16335e-28	8.65314e-28	0.758046	6.78783e-20	4.96181e-19	77.9409
	ITGB8	ZNF382	chr7-20199298-20199664	PT.ATACpeak.57076	MACC1	MACC1	intron		ENST00000400331.10, ENST00000332878.8, ENST00000471019.1, ENST00000483317.1	intron	1.82369e-24	1.35691	0.09	0.037	2.51657e-19	UP_aPT	NO_NP	UP_aPT	2.37081712891073	0	NO_DE	NO_DE	NO_DE	FALSE	TRUE	TRUE	TRUE	FALSE	none	1414	122663	131037	0.907051	21.3276	1.34374e-38	7.60312e-37	-0.0901551	-0.896139	0.372375	0.389472	0.680418	6.87878e-15	3.75799e-14	23.0591
	ITGB8	MYBL1	chr7-20199298-20199664	PT.ATACpeak.57076	MACC1	MACC1	intron		ENST00000400331.10, ENST00000332878.8, ENST00000471019.1, ENST00000483317.1	intron	1.82369e-24	1.35691	0.09	0.037	2.51657e-19	UP_aPT	NO_NP	UP_aPT	2.37081712891073	0	NO_DE	NO_DE	NO_DE	FALSE	TRUE	TRUE	TRUE	FALSE	none	1414	122663	131037	0.907051	21.3276	1.34374e-38	7.60312e-37	0.447526	4.95407	3.03723e-06	4.10941e-06	0.675939	1.20127e-14	6.4274e-14	88.4389
	ITGB8	POU3F1	chr7-20199298-20199664	PT.ATACpeak.57076	MACC1	MACC1	intron		ENST00000400331.10, ENST00000332878.8, ENST00000471019.1, ENST00000483317.1	intron	1.82369e-24	1.35691	0.09	0.037	2.51657e-19	UP_aPT	NO_NP	UP_aPT	2.37081712891073	0	NO_DE	NO_DE	NO_DE	FALSE	TRUE	TRUE	TRUE	FALSE	none	1414	122663	131037	0.907051	21.3276	1.34374e-38	7.60312e-37	0.854601	16.2918	1.20697e-29	5.20583e-29	0.507537	7.07042e-08	2.30789e-07	88.5718
	ITGB8	MITF	chr7-20199298-20199664	PT.ATACpeak.57076	MACC1	MACC1	intron		ENST00000400331.10, ENST00000332878.8, ENST00000471019.1, ENST00000483317.1	intron	1.82369e-24	1.35691	0.09	0.037	2.51657e-19	UP_aPT	NO_NP	UP_aPT	2.37081712891073	0	UP_aPT	1.01344366210474	9.82268102750134e-108	FALSE	TRUE	TRUE	TRUE	FALSE	none	1414	122663	131037	0.907051	21.3276	1.34374e-38	7.60312e-37	0.824385	14.4179	5.82552e-26	2.02603e-25	0.835708	2.97098e-27	3.42653e-26	39.0054
	ITGB8	ELF3	chr7-20199298-20199664	PT.ATACpeak.57076	MACC1	MACC1	intron		ENST00000400331.10, ENST00000332878.8, ENST00000471019.1, ENST00000483317.1	intron	1.82369e-24	1.35691	0.09	0.037	2.51657e-19	UP_aPT	NO_NP	UP_aPT	2.37081712891073	0	UP_aPT	0.698017544140981	3.28568810510886e-163	FALSE	TRUE	TRUE	TRUE	FALSE	none	1414	122663	131037	0.907051	21.3276	1.34374e-38	7.60312e-37	0.907327	21.3642	1.16971e-38	9.30393e-38	0.900097	3.88381e-37	8.39874e-36	61.596
	ITGB8	RUNX2	chr7-20199298-20199664	PT.ATACpeak.57076	MACC1	MACC1	intron		ENST00000400331.10, ENST00000332878.8, ENST00000471019.1, ENST00000483317.1	intron	1.82369e-24	1.35691	0.09	0.037	2.51657e-19	UP_aPT	NO_NP	UP_aPT	2.37081712891073	0	UP_aPT	0.222333260987639	4.22259237915313e-15	FALSE	TRUE	TRUE	TRUE	FALSE	none	1414	122663	131037	0.907051	21.3276	1.34374e-38	7.60312e-37	0.515907	5.96189	3.94323e-08	5.78607e-08	0.648393	3.02258e-13	1.45252e-12	54.1544
	ITGB8	POU6F2	chr7-20199298-20199664	PT.ATACpeak.57076	MACC1	MACC1	intron		ENST00000400331.10, ENST00000332878.8, ENST00000471019.1, ENST00000483317.1	intron	1.82369e-24	1.35691	0.09	0.037	2.51657e-19	UP_aPT	NO_NP	UP_aPT	2.37081712891073	0	NO_DE	NO_DE	NO_DE	FALSE	TRUE	TRUE	TRUE	FALSE	none	1414	122663	131037	0.907051	21.3276	1.34374e-38	7.60312e-37	0.688326	9.39354	2.50837e-15	5.04446e-15	0.386793	7.03267e-05	0.000166665	86.1799
	ITGB8	E2F2	chr7-20199298-20199664	PT.ATACpeak.57076	MACC1	MACC1	intron		ENST00000400331.10, ENST00000332878.8, ENST00000471019.1, ENST00000483317.1	intron	1.82369e-24	1.35691	0.09	0.037	2.51657e-19	UP_aPT	NO_NP	UP_aPT	2.37081712891073	0	NO_DE	NO_DE	NO_DE	FALSE	TRUE	TRUE	TRUE	FALSE	none	1414	122663	131037	0.907051	21.3276	1.34374e-38	7.60312e-37	0.807023	13.529	3.77561e-24	1.18477e-23	0.64222	5.95467e-13	2.80952e-12	84.0537
	ITGB8	ZNF263	chr7-20199298-20199664	PT.ATACpeak.57076	MACC1	MACC1	intron		ENST00000400331.10, ENST00000332878.8, ENST00000471019.1, ENST00000483317.1	intron	1.82369e-24	1.35691	0.09	0.037	2.51657e-19	UP_aPT	NO_NP	UP_aPT	2.37081712891073	0	NO_DE	NO_DE	NO_DE	FALSE	TRUE	TRUE	TRUE	FALSE	none	1414	122663	131037	0.907051	21.3276	1.34374e-38	7.60312e-37	0.66693	8.86067	3.58158e-14	6.83468e-14	0.595573	6.32125e-11	2.60375e-10	51.4966
	ITGB8	HNF1A	chr7-20199298-20199664	PT.ATACpeak.57076	MACC1	MACC1	intron		ENST00000400331.10, ENST00000332878.8, ENST00000471019.1, ENST00000483317.1	intron	1.82369e-24	1.35691	0.09	0.037	2.51657e-19	UP_aPT	NO_NP	UP_aPT	2.37081712891073	0	UP_PT	-0.42307758559238	3.39672522794794e-45	FALSE	TRUE	TRUE	TRUE	FALSE	none	1414	122663	131037	0.907051	21.3276	1.34374e-38	7.60312e-37	-0.370176	-3.94479	0.000150156	0.000188665	0.466794	9.80922e-07	2.8601e-06	25.5839
	ITGB8	MEF2C	chr7-20199298-20199664	PT.ATACpeak.57076	MACC1	MACC1	intron		ENST00000400331.10, ENST00000332878.8, ENST00000471019.1, ENST00000483317.1	intron	1.82369e-24	1.35691	0.09	0.037	2.51657e-19	UP_aPT	NO_NP	UP_aPT	2.37081712891073	0	NO_DE	NO_DE	NO_DE	FALSE	TRUE	TRUE	TRUE	FALSE	none	1414	122663	131037	0.907051	21.3276	1.34374e-38	7.60312e-37	0.5208	6.03934	2.78246e-08	4.10946e-08	0.506847	7.41413e-08	2.40496e-07	87.7745
	ITGB8	PAX9	chr7-20199298-20199664	PT.ATACpeak.57076	MACC1	MACC1	intron		ENST00000400331.10, ENST00000332878.8, ENST00000471019.1, ENST00000483317.1	intron	1.82369e-24	1.35691	0.09	0.037	2.51657e-19	UP_aPT	NO_NP	UP_aPT	2.37081712891073	0	NO_DE	NO_DE	NO_DE	FALSE	TRUE	TRUE	TRUE	FALSE	none	1414	122663	131037	0.907051	21.3276	1.34374e-38	7.60312e-37	0.768557	11.8921	1.01787e-20	2.65965e-20	0.628176	2.63394e-12	1.20975e-11	39.6698
	ITGB8	NFATC2	chr7-20199298-20199664	PT.ATACpeak.57076	MACC1	MACC1	intron		ENST00000400331.10, ENST00000332878.8, ENST00000471019.1, ENST00000483317.1	intron	1.82369e-24	1.35691	0.09	0.037	2.51657e-19	UP_aPT	NO_NP	UP_aPT	2.37081712891073	0	NO_DE	NO_DE	NO_DE	FALSE	TRUE	TRUE	TRUE	FALSE	none	1414	122663	131037	0.907051	21.3276	1.34374e-38	7.60312e-37	0.770264	11.9569	7.40871e-21	1.94958e-20	0.663541	5.34923e-14	2.69539e-13	48.706
	ITGB8	STAT1	chr7-20199298-20199664	PT.ATACpeak.57076	MACC1	MACC1	intron		ENST00000400331.10, ENST00000332878.8, ENST00000471019.1, ENST00000483317.1	intron	1.82369e-24	1.35691	0.09	0.037	2.51657e-19	UP_aPT	NO_NP	UP_aPT	2.37081712891073	0	UP_aPT	0.363550540147471	3.21803760380539e-18	FALSE	TRUE	TRUE	TRUE	FALSE	none	1414	122663	131037	0.907051	21.3276	1.34374e-38	7.60312e-37	0.884278	18.7466	3.52281e-34	2.03988e-33	0.880348	1.64059e-33	2.93609e-32	49.1047
	ITGB8	THRB	chr7-20199298-20199664	PT.ATACpeak.57076	MACC1	MACC1	intron		ENST00000400331.10, ENST00000332878.8, ENST00000471019.1, ENST00000483317.1	intron	1.82369e-24	1.35691	0.09	0.037	2.51657e-19	UP_aPT	NO_NP	UP_aPT	2.37081712891073	0	UP_PT	-0.345567961889276	6.24436271429517e-26	FALSE	TRUE	TRUE	TRUE	FALSE	none	1414	122663	131037	0.907051	21.3276	1.34374e-38	7.60312e-37	-0.807941	-13.5732	3.06093e-24	9.65377e-24	0.607706	2.0206e-11	8.73911e-11	32.7597
	ITGB8	ZNF449	chr7-20199298-20199664	PT.ATACpeak.57076	MACC1	MACC1	intron		ENST00000400331.10, ENST00000332878.8, ENST00000471019.1, ENST00000483317.1	intron	1.82369e-24	1.35691	0.09	0.037	2.51657e-19	UP_aPT	NO_NP	UP_aPT	2.37081712891073	0	NO_DE	NO_DE	NO_DE	FALSE	TRUE	TRUE	TRUE	FALSE	none	1414	122663	131037	0.907051	21.3276	1.34374e-38	7.60312e-37	0.2302	2.34175	0.0212176	0.0240234	0.555541	1.9825e-09	7.29731e-09	43.6564
	ITGB8	HES7	chr7-20199298-20199664	PT.ATACpeak.57076	MACC1	MACC1	intron		ENST00000400331.10, ENST00000332878.8, ENST00000471019.1, ENST00000483317.1	intron	1.82369e-24	1.35691	0.09	0.037	2.51657e-19	UP_aPT	NO_NP	UP_aPT	2.37081712891073	0	NO_DE	NO_DE	NO_DE	FALSE	TRUE	TRUE	TRUE	FALSE	none	1414	122663	131037	0.907051	21.3276	1.34374e-38	7.60312e-37	0.820517	14.2099	1.53365e-25	5.20658e-25	0.455153	1.95767e-06	5.49206e-06	57.6094
	ITGB8	ATF2	chr7-20199298-20199664	PT.ATACpeak.57076	MACC1	MACC1	intron		ENST00000400331.10, ENST00000332878.8, ENST00000471019.1, ENST00000483317.1	intron	1.82369e-24	1.35691	0.09	0.037	2.51657e-19	UP_aPT	NO_NP	UP_aPT	2.37081712891073	0	UP_aPT	0.32306201933772	2.80212414088117e-22	FALSE	TRUE	TRUE	TRUE	FALSE	none	1414	122663	131037	0.907051	21.3276	1.34374e-38	7.60312e-37	0.912948	22.1472	6.25941e-40	5.46594e-39	0.730721	6.17688e-18	4.11e-17	59.4698
	ITGB8	TP63	chr7-20199298-20199664	PT.ATACpeak.57076	MACC1	MACC1	intron		ENST00000400331.10, ENST00000332878.8, ENST00000471019.1, ENST00000483317.1	intron	1.82369e-24	1.35691	0.09	0.037	2.51657e-19	UP_aPT	NO_NP	UP_aPT	2.37081712891073	0	NO_DE	NO_DE	NO_DE	FALSE	TRUE	TRUE	TRUE	FALSE	none	1414	122663	131037	0.907051	21.3276	1.34374e-38	7.60312e-37	0.260794	2.67427	0.00877578	0.010138	0.470898	7.64087e-07	2.24046e-06	73.6886
	ITGB8	CTCF	chr7-20199298-20199664	PT.ATACpeak.57076	MACC1	MACC1	intron		ENST00000400331.10, ENST00000332878.8, ENST00000471019.1, ENST00000483317.1	intron	1.82369e-24	1.35691	0.09	0.037	2.51657e-19	UP_aPT	NO_NP	UP_aPT	2.37081712891073	0	NO_DE	none	none	FALSE	TRUE	TRUE	TRUE	FALSE	none	1414	122663	131037	0.907051	21.3276	1.34374e-38	7.60312e-37	-0.747504	-11.1401	4.14161e-19	9.9755e-19	0.415562	1.71194e-05	4.29225e-05	33.0255
	ITGB8	KLF5	chr7-20199298-20199664	PT.ATACpeak.57076	MACC1	MACC1	intron		ENST00000400331.10, ENST00000332878.8, ENST00000471019.1, ENST00000483317.1	intron	1.82369e-24	1.35691	0.09	0.037	2.51657e-19	UP_aPT	NO_NP	UP_aPT	2.37081712891073	0	UP_aPT	0.281529972497685	2.63454613272542e-60	FALSE	TRUE	TRUE	TRUE	FALSE	none	1414	122663	131037	0.907051	21.3276	1.34374e-38	7.60312e-37	0.810997	13.7227	1.50987e-24	4.84608e-24	0.912049	1.01308e-39	2.62893e-38	66.3799
	ITGB8	NFATC1	chr7-20199298-20199664	PT.ATACpeak.57076	MACC1	MACC1	intron		ENST00000400331.10, ENST00000332878.8, ENST00000471019.1, ENST00000483317.1	intron	1.82369e-24	1.35691	0.09	0.037	2.51657e-19	UP_aPT	NO_NP	UP_aPT	2.37081712891073	0	NO_DE	NO_DE	NO_DE	FALSE	TRUE	TRUE	TRUE	FALSE	none	1414	122663	131037	0.907051	21.3276	1.34374e-38	7.60312e-37	0.795646	13.0026	4.65196e-23	1.37505e-22	0.906224	2.0322e-38	4.58571e-37	65.1839
	ITGB8	TBP	chr7-20199298-20199664	PT.ATACpeak.57076	MACC1	MACC1	intron		ENST00000400331.10, ENST00000332878.8, ENST00000471019.1, ENST00000483317.1	intron	1.82369e-24	1.35691	0.09	0.037	2.51657e-19	UP_aPT	NO_NP	UP_aPT	2.37081712891073	0	NO_DE	none	none	FALSE	TRUE	TRUE	TRUE	FALSE	none	1414	122663	131037	0.907051	21.3276	1.34374e-38	7.60312e-37	0.736586	10.7812	2.45952e-18	5.70275e-18	0.311659	0.00159724	0.00305893	81.9275
	ITGB8	TBX6	chr7-20199298-20199664	PT.ATACpeak.57076	MACC1	MACC1	intron		ENST00000400331.10, ENST00000332878.8, ENST00000471019.1, ENST00000483317.1	intron	1.82369e-24	1.35691	0.09	0.037	2.51657e-19	UP_aPT	NO_NP	UP_aPT	2.37081712891073	0	NO_DE	NO_DE	NO_DE	FALSE	TRUE	TRUE	TRUE	FALSE	none	1414	122663	131037	0.907051	21.3276	1.34374e-38	7.60312e-37	0.292452	3.02748	0.00315124	0.003723	0.382124	8.73941e-05	0.000204313	57.4765
	ITGB8	HOXA4	chr7-20199298-20199664	PT.ATACpeak.57076	MACC1	MACC1	intron		ENST00000400331.10, ENST00000332878.8, ENST00000471019.1, ENST00000483317.1	intron	1.82369e-24	1.35691	0.09	0.037	2.51657e-19	UP_aPT	NO_NP	UP_aPT	2.37081712891073	0	NO_DE	NO_DE	NO_DE	FALSE	TRUE	TRUE	TRUE	FALSE	none	1414	122663	131037	0.907051	21.3276	1.34374e-38	7.60312e-37	0.718594	10.2292	3.85126e-17	8.4278e-17	0.773337	4.15309e-21	3.26584e-20	80.9973
	ITGB8	GRHL1	chr7-20199298-20199664	PT.ATACpeak.57076	MACC1	MACC1	intron		ENST00000400331.10, ENST00000332878.8, ENST00000471019.1, ENST00000483317.1	intron	1.82369e-24	1.35691	0.09	0.037	2.51657e-19	UP_aPT	NO_NP	UP_aPT	2.37081712891073	0	NO_DE	none	none	FALSE	TRUE	TRUE	TRUE	FALSE	none	1414	122663	131037	0.907051	21.3276	1.34374e-38	7.60312e-37	0.539327	6.34021	7.05998e-09	1.06923e-08	0.531671	1.25682e-08	4.31979e-08	54.0215
	ITGB8	HIF1A	chr7-20199298-20199664	PT.ATACpeak.57076	MACC1	MACC1	intron		ENST00000400331.10, ENST00000332878.8, ENST00000471019.1, ENST00000483317.1	intron	1.82369e-24	1.35691	0.09	0.037	2.51657e-19	UP_aPT	NO_NP	UP_aPT	2.37081712891073	0	UP_aPT	1.13982061102046	5.84937576181473e-83	FALSE	TRUE	TRUE	TRUE	FALSE	none	1414	122663	131037	0.907051	21.3276	1.34374e-38	7.60312e-37	0.814728	13.9096	6.25822e-25	2.0539e-24	0.535491	9.44257e-09	3.33381e-08	95.2161
	ITGB8	ZNF684	chr7-20199298-20199664	PT.ATACpeak.57076	MACC1	MACC1	intron		ENST00000400331.10, ENST00000332878.8, ENST00000471019.1, ENST00000483317.1	intron	1.82369e-24	1.35691	0.09	0.037	2.51657e-19	UP_aPT	NO_NP	UP_aPT	2.37081712891073	0	UP_PT	-0.210665871389784	2.02793840345423e-17	FALSE	TRUE	TRUE	TRUE	FALSE	none	1414	122663	131037	0.907051	21.3276	1.34374e-38	7.60312e-37	-0.377126	-4.03099	0.000109882	0.000138902	0.41917	1.42065e-05	3.6143e-05	20.6671
	ITGB8	PKNOX1	chr7-20199298-20199664	PT.ATACpeak.57076	MACC1	MACC1	intron		ENST00000400331.10, ENST00000332878.8, ENST00000471019.1, ENST00000483317.1	intron	1.82369e-24	1.35691	0.09	0.037	2.51657e-19	UP_aPT	NO_NP	UP_aPT	2.37081712891073	0	NO_DE	none	none	FALSE	TRUE	TRUE	TRUE	FALSE	none	1414	122663	131037	0.907051	21.3276	1.34374e-38	7.60312e-37	0.871637	17.6043	4.12998e-32	2.08394e-31	0.333602	0.000694375	0.00141326	42.0617
	ITGB8	ARNT2	chr7-20199298-20199664	PT.ATACpeak.57076	MACC1	MACC1	intron		ENST00000400331.10, ENST00000332878.8, ENST00000471019.1, ENST00000483317.1	intron	1.82369e-24	1.35691	0.09	0.037	2.51657e-19	UP_aPT	NO_NP	UP_aPT	2.37081712891073	0	UP_aPT	0.802109388728192	0	FALSE	TRUE	TRUE	TRUE	FALSE	none	1414	122663	131037	0.907051	21.3276	1.34374e-38	7.60312e-37	0.927564	24.574	1.09744e-43	1.27623e-42	0.983945	3.67763e-75	1.90869e-72	48.0416
	ITGB8	RUNX1	chr7-20199298-20199664	PT.ATACpeak.57076	MACC1	MACC1	intron		ENST00000400331.10, ENST00000332878.8, ENST00000471019.1, ENST00000483317.1	intron	1.82369e-24	1.35691	0.09	0.037	2.51657e-19	UP_aPT	NO_NP	UP_aPT	2.37081712891073	0	UP_PT	-0.332301737652797	0.0141579267206875	FALSE	TRUE	TRUE	TRUE	FALSE	none	1414	122663	131037	0.907051	21.3276	1.34374e-38	7.60312e-37	-0.769481	-11.9271	8.57416e-21	2.24879e-20	0.675385	1.28618e-14	6.81149e-14	16.5477
	ITGB8	THAP11	chr7-20199298-20199664	PT.ATACpeak.57076	MACC1	MACC1	intron		ENST00000400331.10, ENST00000332878.8, ENST00000471019.1, ENST00000483317.1	intron	1.82369e-24	1.35691	0.09	0.037	2.51657e-19	UP_aPT	NO_NP	UP_aPT	2.37081712891073	0	NO_DE	NO_DE	NO_DE	FALSE	TRUE	TRUE	TRUE	FALSE	none	1414	122663	131037	0.907051	21.3276	1.34374e-38	7.60312e-37	-0.0528898	-0.524316	0.601243	0.617084	0.345106	0.000437516	0.000908283	10.302
	ITGB8	HES1	chr7-20199298-20199664	PT.ATACpeak.57076	MACC1	MACC1	intron		ENST00000400331.10, ENST00000332878.8, ENST00000471019.1, ENST00000483317.1	intron	1.82369e-24	1.35691	0.09	0.037	2.51657e-19	UP_aPT	NO_NP	UP_aPT	2.37081712891073	0	UP_aPT	0.221840638538576	1.13952362065559e-10	FALSE	TRUE	TRUE	TRUE	FALSE	none	1414	122663	131037	0.907051	21.3276	1.34374e-38	7.60312e-37	0.877017	18.0702	5.79881e-33	3.09632e-32	0.674565	1.42264e-14	7.44576e-14	70.1007
	ITGB8	EGR3	chr7-20199298-20199664	PT.ATACpeak.57076	MACC1	MACC1	intron		ENST00000400331.10, ENST00000332878.8, ENST00000471019.1, ENST00000483317.1	intron	1.82369e-24	1.35691	0.09	0.037	2.51657e-19	UP_aPT	NO_NP	UP_aPT	2.37081712891073	0	NO_DE	NO_DE	NO_DE	FALSE	TRUE	TRUE	TRUE	FALSE	none	1414	122663	131037	0.907051	21.3276	1.34374e-38	7.60312e-37	0.847106	15.7801	1.17186e-28	4.76146e-28	0.678277	8.99115e-15	4.86084e-14	62.9248
	ITGB8	MAF	chr7-20199298-20199664	PT.ATACpeak.57076	MACC1	MACC1	intron		ENST00000400331.10, ENST00000332878.8, ENST00000471019.1, ENST00000483317.1	intron	1.82369e-24	1.35691	0.09	0.037	2.51657e-19	UP_aPT	NO_NP	UP_aPT	2.37081712891073	0	UP_PT	-0.975710953635616	4.52774510664514e-166	FALSE	TRUE	TRUE	TRUE	FALSE	none	1414	122663	131037	0.907051	21.3276	1.34374e-38	7.60312e-37	-0.598586	-7.39734	4.78308e-11	7.95188e-11	0.535028	9.77756e-09	3.42875e-08	1.39866
	ITGB8	SOX9	chr7-20199298-20199664	PT.ATACpeak.57076	MACC1	MACC1	intron		ENST00000400331.10, ENST00000332878.8, ENST00000471019.1, ENST00000483317.1	intron	1.82369e-24	1.35691	0.09	0.037	2.51657e-19	UP_aPT	NO_NP	UP_aPT	2.37081712891073	0	UP_aPT	0.623210035013561	1.91851066693432e-194	FALSE	TRUE	TRUE	TRUE	FALSE	none	1414	122663	131037	0.907051	21.3276	1.34374e-38	7.60312e-37	0.595998	7.34767	6.07855e-11	1.00599e-10	0.70583	2.38999e-16	1.4593e-15	36.6134
	ITGB8	EGR4	chr7-20199298-20199664	PT.ATACpeak.57076	MACC1	MACC1	intron		ENST00000400331.10, ENST00000332878.8, ENST00000471019.1, ENST00000483317.1	intron	1.82369e-24	1.35691	0.09	0.037	2.51657e-19	UP_aPT	NO_NP	UP_aPT	2.37081712891073	0	NO_DE	NO_DE	NO_DE	FALSE	TRUE	TRUE	TRUE	FALSE	none	1414	122663	131037	0.907051	21.3276	1.34374e-38	7.60312e-37	0.884231	18.7419	3.5901e-34	2.07793e-33	0.582596	2.03318e-10	8.05511e-10	63.7221
	ITGB8	BHLHE41	chr7-20199298-20199664	PT.ATACpeak.57076	MACC1	MACC1	intron		ENST00000400331.10, ENST00000332878.8, ENST00000471019.1, ENST00000483317.1	intron	1.82369e-24	1.35691	0.09	0.037	2.51657e-19	UP_aPT	NO_NP	UP_aPT	2.37081712891073	0	NO_DE	NO_DE	NO_DE	FALSE	TRUE	TRUE	TRUE	FALSE	none	1414	122663	131037	0.907051	21.3276	1.34374e-38	7.60312e-37	0.890426	19.3676	2.82898e-35	1.76457e-34	0.888125	7.3959e-35	1.42166e-33	48.9718
	ITGB8	ZBTB7A	chr7-20199298-20199664	PT.ATACpeak.57076	MACC1	MACC1	intron		ENST00000400331.10, ENST00000332878.8, ENST00000471019.1, ENST00000483317.1	intron	1.82369e-24	1.35691	0.09	0.037	2.51657e-19	UP_aPT	NO_NP	UP_aPT	2.37081712891073	0	UP_aPT	0.153424626626463	2.74091062110693e-06	FALSE	TRUE	TRUE	TRUE	FALSE	none	1414	122663	131037	0.907051	21.3276	1.34374e-38	7.60312e-37	0.879547	18.2994	2.23016e-33	1.22509e-32	0.518678	3.23893e-08	1.09156e-07	75.2832
	ITGB8	HOXA2	chr7-20199298-20199664	PT.ATACpeak.57076	MACC1	MACC1	intron		ENST00000400331.10, ENST00000332878.8, ENST00000471019.1, ENST00000483317.1	intron	1.82369e-24	1.35691	0.09	0.037	2.51657e-19	UP_aPT	NO_NP	UP_aPT	2.37081712891073	0	NO_DE	NO_DE	NO_DE	FALSE	TRUE	TRUE	TRUE	FALSE	none	1414	122663	131037	0.907051	21.3276	1.34374e-38	7.60312e-37	0.271871	2.79672	0.00621409	0.00723427	0.368054	0.000164951	0.00037384	99.6013
	ITGB8	BHLHE40	chr7-20199298-20199664	PT.ATACpeak.57076	MACC1	MACC1	intron		ENST00000400331.10, ENST00000332878.8, ENST00000471019.1, ENST00000483317.1	intron	1.82369e-24	1.35691	0.09	0.037	2.51657e-19	UP_aPT	NO_NP	UP_aPT	2.37081712891073	0	UP_aPT	0.626347689611647	1.06755497252989e-63	FALSE	TRUE	TRUE	TRUE	FALSE	none	1414	122663	131037	0.907051	21.3276	1.34374e-38	7.60312e-37	0.89404	19.7562	5.98167e-36	3.91435e-35	0.850848	3.82564e-29	5.22502e-28	48.8389
	ITGB8	NFAT5	chr7-20199298-20199664	PT.ATACpeak.57076	MACC1	MACC1	intron		ENST00000400331.10, ENST00000332878.8, ENST00000471019.1, ENST00000483317.1	intron	1.82369e-24	1.35691	0.09	0.037	2.51657e-19	UP_aPT	NO_NP	UP_aPT	2.37081712891073	0	UP_aPT	0.816578002526804	1.76129021070641e-96	FALSE	TRUE	TRUE	TRUE	FALSE	none	1414	122663	131037	0.907051	21.3276	1.34374e-38	7.60312e-37	0.865105	17.0739	3.99006e-31	1.89028e-30	0.951917	3.76834e-52	1.77797e-50	49.7691
	ITGB8	ETV2	chr7-20199298-20199664	PT.ATACpeak.57076	MACC1	MACC1	intron		ENST00000400331.10, ENST00000332878.8, ENST00000471019.1, ENST00000483317.1	intron	1.82369e-24	1.35691	0.09	0.037	2.51657e-19	UP_aPT	NO_NP	UP_aPT	2.37081712891073	0	NO_DE	NO_DE	NO_DE	FALSE	TRUE	TRUE	TRUE	FALSE	none	1414	122663	131037	0.907051	21.3276	1.34374e-38	7.60312e-37	0.904059	20.9395	5.89793e-38	4.44805e-37	0.463993	1.16106e-06	3.36644e-06	76.2134
	ITGB8	ZFP57	chr7-20199298-20199664	PT.ATACpeak.57076	MACC1	MACC1	intron		ENST00000400331.10, ENST00000332878.8, ENST00000471019.1, ENST00000483317.1	intron	1.82369e-24	1.35691	0.09	0.037	2.51657e-19	UP_aPT	NO_NP	UP_aPT	2.37081712891073	0	NO_DE	NO_DE	NO_DE	FALSE	TRUE	TRUE	TRUE	FALSE	none	1414	122663	131037	0.907051	21.3276	1.34374e-38	7.60312e-37	0.54082	6.365	6.29825e-09	9.55804e-09	0.545081	4.5332e-09	1.63384e-08	90.8309
	ITGB8	EGR2	chr7-20199298-20199664	PT.ATACpeak.57076	MACC1	MACC1	intron		ENST00000400331.10, ENST00000332878.8, ENST00000471019.1, ENST00000483317.1	intron	1.82369e-24	1.35691	0.09	0.037	2.51657e-19	UP_aPT	NO_NP	UP_aPT	2.37081712891073	0	NO_DE	NO_DE	NO_DE	FALSE	TRUE	TRUE	TRUE	FALSE	none	1414	122663	131037	0.907051	21.3276	1.34374e-38	7.60312e-37	0.858791	16.5941	3.20122e-30	1.43233e-29	0.512441	5.03147e-08	1.65274e-07	63.855
	ITGB8	FOSL1	chr7-20199298-20199664	PT.ATACpeak.57076	MACC1	MACC1	intron		ENST00000400331.10, ENST00000332878.8, ENST00000471019.1, ENST00000483317.1	intron	1.82369e-24	1.35691	0.09	0.037	2.51657e-19	UP_aPT	NO_NP	UP_aPT	2.37081712891073	0	NO_DE	NO_DE	NO_DE	FALSE	TRUE	TRUE	TRUE	FALSE	none	1414	122663	131037	0.907051	21.3276	1.34374e-38	7.60312e-37	0.923519	23.8361	1.42494e-42	1.51966e-41	0.89019	3.12448e-35	6.23694e-34	44.4537
	ITGB8	NR1I2	chr7-20199298-20199664	PT.ATACpeak.57076	MACC1	MACC1	intron		ENST00000400331.10, ENST00000332878.8, ENST00000471019.1, ENST00000483317.1	intron	1.82369e-24	1.35691	0.09	0.037	2.51657e-19	UP_aPT	NO_NP	UP_aPT	2.37081712891073	0	NO_DE	NO_DE	NO_DE	FALSE	TRUE	TRUE	TRUE	FALSE	none	1414	122663	131037	0.907051	21.3276	1.34374e-38	7.60312e-37	-0.90537	-21.1074	3.10311e-38	2.38954e-37	0.388695	6.4309e-05	0.00015452	19.2054
	ITGB8	SOX4	chr7-20199298-20199664	PT.ATACpeak.57076	MACC1	MACC1	intron		ENST00000400331.10, ENST00000332878.8, ENST00000471019.1, ENST00000483317.1	intron	1.82369e-24	1.35691	0.09	0.037	2.51657e-19	UP_aPT	NO_NP	UP_aPT	2.37081712891073	0	UP_aPT	0.978974120585437	3.68894690548909e-186	FALSE	TRUE	TRUE	TRUE	FALSE	none	1414	122663	131037	0.907051	21.3276	1.34374e-38	7.60312e-37	0.781524	12.401	8.49465e-22	2.34749e-21	0.872365	3.18275e-32	4.85838e-31	35.949
	ITGB8	TBX5	chr7-20199298-20199664	PT.ATACpeak.57076	MACC1	MACC1	intron		ENST00000400331.10, ENST00000332878.8, ENST00000471019.1, ENST00000483317.1	intron	1.82369e-24	1.35691	0.09	0.037	2.51657e-19	UP_aPT	NO_NP	UP_aPT	2.37081712891073	0	NO_DE	NO_DE	NO_DE	FALSE	TRUE	TRUE	TRUE	FALSE	none	1414	122663	131037	0.907051	21.3276	1.34374e-38	7.60312e-37	-0.162524	-1.63059	0.106187	0.115461	0.425936	9.95514e-06	2.58336e-05	29.4376
	ITGB8	NFKB2	chr7-20199298-20199664	PT.ATACpeak.57076	MACC1	MACC1	intron		ENST00000400331.10, ENST00000332878.8, ENST00000471019.1, ENST00000483317.1	intron	1.82369e-24	1.35691	0.09	0.037	2.51657e-19	UP_aPT	NO_NP	UP_aPT	2.37081712891073	0	UP_aPT	0.349585713999555	4.35958162321302e-112	FALSE	TRUE	TRUE	TRUE	FALSE	none	1414	122663	131037	0.907051	21.3276	1.34374e-38	7.60312e-37	0.889104	19.23	4.92674e-35	3.0215e-34	0.978777	2.82381e-69	3.66389e-67	46.8456
	ITGB8	ESRRB	chr7-20199298-20199664	PT.ATACpeak.57076	MACC1	MACC1	intron		ENST00000400331.10, ENST00000332878.8, ENST00000471019.1, ENST00000483317.1	intron	1.82369e-24	1.35691	0.09	0.037	2.51657e-19	UP_aPT	NO_NP	UP_aPT	2.37081712891073	0	NO_DE	NO_DE	NO_DE	FALSE	TRUE	TRUE	TRUE	FALSE	none	1414	122663	131037	0.907051	21.3276	1.34374e-38	7.60312e-37	-0.877127	-18.0801	5.56491e-33	2.97487e-32	0.722925	2.02574e-17	1.3142e-16	23.1919
	ITGB8	KLF10	chr7-20199298-20199664	PT.ATACpeak.57076	MACC1	MACC1	intron		ENST00000400331.10, ENST00000332878.8, ENST00000471019.1, ENST00000483317.1	intron	1.82369e-24	1.35691	0.09	0.037	2.51657e-19	UP_aPT	NO_NP	UP_aPT	2.37081712891073	0	UP_aPT	0.472135142261335	7.78407598863321e-76	FALSE	TRUE	TRUE	TRUE	FALSE	none	1414	122663	131037	0.907051	21.3276	1.34374e-38	7.60312e-37	0.887443	19.0603	9.79494e-35	5.88704e-34	0.94686	4.48226e-50	1.93858e-48	67.1772
	ITGB8	ETS1	chr7-20199298-20199664	PT.ATACpeak.57076	MACC1	MACC1	intron		ENST00000400331.10, ENST00000332878.8, ENST00000471019.1, ENST00000483317.1	intron	1.82369e-24	1.35691	0.09	0.037	2.51657e-19	UP_aPT	NO_NP	UP_aPT	2.37081712891073	0	UP_aPT	1.01808039000292	1.24015523123843e-252	FALSE	TRUE	TRUE	TRUE	FALSE	none	1414	122663	131037	0.907051	21.3276	1.34374e-38	7.60312e-37	0.863308	16.9342	7.29315e-31	3.39892e-30	0.952472	2.16425e-52	1.12325e-50	76.0805
	ITGB8	POU2F1	chr7-20199298-20199664	PT.ATACpeak.57076	MACC1	MACC1	intron		ENST00000400331.10, ENST00000332878.8, ENST00000471019.1, ENST00000483317.1	intron	1.82369e-24	1.35691	0.09	0.037	2.51657e-19	UP_aPT	NO_NP	UP_aPT	2.37081712891073	0	UP_aPT	0.219110832294126	0.00201882384684148	FALSE	TRUE	TRUE	TRUE	FALSE	none	1414	122663	131037	0.907051	21.3276	1.34374e-38	7.60312e-37	0.851722	16.0911	2.93252e-29	1.23547e-28	0.334695	0.000665077	0.00136433	91.6282
	ITGB8	HOXD9	chr7-20199298-20199664	PT.ATACpeak.57076	MACC1	MACC1	intron		ENST00000400331.10, ENST00000332878.8, ENST00000471019.1, ENST00000483317.1	intron	1.82369e-24	1.35691	0.09	0.037	2.51657e-19	UP_aPT	NO_NP	UP_aPT	2.37081712891073	0	NO_DE	NO_DE	NO_DE	FALSE	TRUE	TRUE	TRUE	FALSE	none	1414	122663	131037	0.907051	21.3276	1.34374e-38	7.60312e-37	0.25578	2.61922	0.0102134	0.0117569	0.314401	0.0014442	0.0027864	95.8805
	ITGB8	NR1I3	chr7-20199298-20199664	PT.ATACpeak.57076	MACC1	MACC1	intron		ENST00000400331.10, ENST00000332878.8, ENST00000471019.1, ENST00000483317.1	intron	1.82369e-24	1.35691	0.09	0.037	2.51657e-19	UP_aPT	NO_NP	UP_aPT	2.37081712891073	0	NO_DE	NO_DE	NO_DE	FALSE	TRUE	TRUE	TRUE	FALSE	none	1414	122663	131037	0.907051	21.3276	1.34374e-38	7.60312e-37	-0.912923	-22.1435	6.3456e-40	5.53899e-39	0.354227	0.00029953	0.000637114	13.3584
	ITGB8	RFX4	chr7-20199298-20199664	PT.ATACpeak.57076	MACC1	MACC1	intron		ENST00000400331.10, ENST00000332878.8, ENST00000471019.1, ENST00000483317.1	intron	1.82369e-24	1.35691	0.09	0.037	2.51657e-19	UP_aPT	NO_NP	UP_aPT	2.37081712891073	0	NO_DE	NO_DE	NO_DE	FALSE	TRUE	TRUE	TRUE	FALSE	none	1414	122663	131037	0.907051	21.3276	1.34374e-38	7.60312e-37	0.766985	11.8329	1.36027e-20	3.53247e-20	0.512559	4.99015e-08	1.64961e-07	79.5356
	ITGB8	RORC	chr7-20199298-20199664	PT.ATACpeak.57076	MACC1	MACC1	intron		ENST00000400331.10, ENST00000332878.8, ENST00000471019.1, ENST00000483317.1	intron	1.82369e-24	1.35691	0.09	0.037	2.51657e-19	UP_aPT	NO_NP	UP_aPT	2.37081712891073	0	UP_PT	-0.166671185860282	1.08450979280107e-12	FALSE	TRUE	TRUE	TRUE	FALSE	none	1414	122663	131037	0.907051	21.3276	1.34374e-38	7.60312e-37	-0.103189	-1.027	0.306947	0.32319	0.485797	3.00121e-07	9.27159e-07	27.0456
	ITGB8	PKNOX2	chr7-20199298-20199664	PT.ATACpeak.57076	MACC1	MACC1	intron		ENST00000400331.10, ENST00000332878.8, ENST00000471019.1, ENST00000483317.1	intron	1.82369e-24	1.35691	0.09	0.037	2.51657e-19	UP_aPT	NO_NP	UP_aPT	2.37081712891073	0	NO_DE	NO_DE	NO_DE	FALSE	TRUE	TRUE	TRUE	FALSE	none	1414	122663	131037	0.907051	21.3276	1.34374e-38	7.60312e-37	0.486662	5.51484	2.83877e-07	4.01562e-07	0.383673	8.13439e-05	0.000191029	58.5396
	ITGB8	HOXB7	chr7-20199298-20199664	PT.ATACpeak.57076	MACC1	MACC1	intron		ENST00000400331.10, ENST00000332878.8, ENST00000471019.1, ENST00000483317.1	intron	1.82369e-24	1.35691	0.09	0.037	2.51657e-19	UP_aPT	NO_NP	UP_aPT	2.37081712891073	0	NO_DE	NO_DE	NO_DE	FALSE	TRUE	TRUE	TRUE	FALSE	none	1414	122663	131037	0.907051	21.3276	1.34374e-38	7.60312e-37	0.616851	7.75844	8.28108e-12	1.42331e-11	0.412054	2.04814e-05	5.06183e-05	98.2725
	ITGB8	RFX5	chr7-20199298-20199664	PT.ATACpeak.57076	MACC1	MACC1	intron		ENST00000400331.10, ENST00000332878.8, ENST00000471019.1, ENST00000483317.1	intron	1.82369e-24	1.35691	0.09	0.037	2.51657e-19	UP_aPT	NO_NP	UP_aPT	2.37081712891073	0	NO_DE	NO_DE	NO_DE	FALSE	TRUE	TRUE	TRUE	FALSE	none	1414	122663	131037	0.907051	21.3276	1.34374e-38	7.60312e-37	0.836548	15.115	2.36095e-27	8.8847e-27	0.432899	6.84859e-06	1.81348e-05	79.4027
	ITGB8	ZNF652	chr7-20199298-20199664	PT.ATACpeak.57076	MACC1	MACC1	intron		ENST00000400331.10, ENST00000332878.8, ENST00000471019.1, ENST00000483317.1	intron	1.82369e-24	1.35691	0.09	0.037	2.51657e-19	UP_aPT	NO_NP	UP_aPT	2.37081712891073	0	NO_DE	none	none	FALSE	TRUE	TRUE	TRUE	FALSE	none	1414	122663	131037	0.907051	21.3276	1.34374e-38	7.60312e-37	0.721499	10.3153	2.50606e-17	5.53315e-17	0.491552	2.06684e-07	6.50115e-07	100
	ITGB8	TBX1	chr7-20199298-20199664	PT.ATACpeak.57076	MACC1	MACC1	intron		ENST00000400331.10, ENST00000332878.8, ENST00000471019.1, ENST00000483317.1	intron	1.82369e-24	1.35691	0.09	0.037	2.51657e-19	UP_aPT	NO_NP	UP_aPT	2.37081712891073	0	NO_DE	NO_DE	NO_DE	FALSE	TRUE	TRUE	TRUE	FALSE	none	1414	122663	131037	0.907051	21.3276	1.34374e-38	7.60312e-37	0.899877	20.4252	4.30305e-37	3.05713e-36	0.445221	3.46102e-06	9.40455e-06	41.9289
	ITGB8	HOXB9	chr7-20199298-20199664	PT.ATACpeak.57076	MACC1	MACC1	intron		ENST00000400331.10, ENST00000332878.8, ENST00000471019.1, ENST00000483317.1	intron	1.82369e-24	1.35691	0.09	0.037	2.51657e-19	UP_aPT	NO_NP	UP_aPT	2.37081712891073	0	NO_DE	NO_DE	NO_DE	FALSE	TRUE	TRUE	TRUE	FALSE	none	1414	122663	131037	0.907051	21.3276	1.34374e-38	7.60312e-37	0.615974	7.74066	9.03183e-12	1.54958e-11	0.672929	1.73781e-14	8.92992e-14	87.243
	ITGB8	CREM	chr7-20199298-20199664	PT.ATACpeak.57076	MACC1	MACC1	intron		ENST00000400331.10, ENST00000332878.8, ENST00000471019.1, ENST00000483317.1	intron	1.82369e-24	1.35691	0.09	0.037	2.51657e-19	UP_aPT	NO_NP	UP_aPT	2.37081712891073	0	UP_aPT	0.263786740069226	6.56209778918387e-06	FALSE	TRUE	TRUE	TRUE	FALSE	none	1414	122663	131037	0.907051	21.3276	1.34374e-38	7.60312e-37	0.918078	22.9277	3.61859e-41	3.46799e-40	0.606624	2.2414e-11	9.61394e-11	61.3302
	ITGB8	FOXA3	chr7-20199298-20199664	PT.ATACpeak.57076	MACC1	MACC1	intron		ENST00000400331.10, ENST00000332878.8, ENST00000471019.1, ENST00000483317.1	intron	1.82369e-24	1.35691	0.09	0.037	2.51657e-19	UP_aPT	NO_NP	UP_aPT	2.37081712891073	0	NO_DE	NO_DE	NO_DE	FALSE	TRUE	TRUE	TRUE	FALSE	none	1414	122663	131037	0.907051	21.3276	1.34374e-38	7.60312e-37	0.354247	3.75005	0.000299273	0.000371037	0.590141	1.03735e-10	4.20611e-10	52.1611
	ITGB8	GCM1	chr7-20199298-20199664	PT.ATACpeak.57076	MACC1	MACC1	intron		ENST00000400331.10, ENST00000332878.8, ENST00000471019.1, ENST00000483317.1	intron	1.82369e-24	1.35691	0.09	0.037	2.51657e-19	UP_aPT	NO_NP	UP_aPT	2.37081712891073	0	NO_DE	NO_DE	NO_DE	FALSE	TRUE	TRUE	TRUE	FALSE	none	1414	122663	131037	0.907051	21.3276	1.34374e-38	7.60312e-37	0.276462	2.84782	0.00536362	0.00626497	0.399938	3.7474e-05	9.08833e-05	74.0872
	ITGB8	HNF4A	chr7-20199298-20199664	PT.ATACpeak.57076	MACC1	MACC1	intron		ENST00000400331.10, ENST00000332878.8, ENST00000471019.1, ENST00000483317.1	intron	1.82369e-24	1.35691	0.09	0.037	2.51657e-19	UP_aPT	NO_NP	UP_aPT	2.37081712891073	0	UP_PT	-0.987309128108451	4.17801251956901e-175	FALSE	TRUE	TRUE	TRUE	FALSE	none	1414	122663	131037	0.907051	21.3276	1.34374e-38	7.60312e-37	-0.841263	-15.4045	6.34452e-28	2.46752e-27	0.963404	7.7005e-58	5.70937e-56	30.7664
	ITGB8	GLIS3	chr7-20199298-20199664	PT.ATACpeak.57076	MACC1	MACC1	intron		ENST00000400331.10, ENST00000332878.8, ENST00000471019.1, ENST00000483317.1	intron	1.82369e-24	1.35691	0.09	0.037	2.51657e-19	UP_aPT	NO_NP	UP_aPT	2.37081712891073	0	UP_aPT	0.899964322730154	5.00346380372188e-142	FALSE	TRUE	TRUE	TRUE	FALSE	none	1414	122663	131037	0.907051	21.3276	1.34374e-38	7.60312e-37	0.542173	6.38754	5.67656e-09	8.63033e-09	0.482439	3.71925e-07	1.12882e-06	38.3409
	ITGB8	TEAD3	chr7-20199298-20199664	PT.ATACpeak.57076	MACC1	MACC1	intron		ENST00000400331.10, ENST00000332878.8, ENST00000471019.1, ENST00000483317.1	intron	1.82369e-24	1.35691	0.09	0.037	2.51657e-19	UP_aPT	NO_NP	UP_aPT	2.37081712891073	0	NO_DE	NO_DE	NO_DE	FALSE	TRUE	TRUE	TRUE	FALSE	none	1414	122663	131037	0.907051	21.3276	1.34374e-38	7.60312e-37	0.965941	36.954	2.42301e-59	1.21366e-57	0.369081	0.000157628	0.00035881	38.6067
	ITGB8	GMEB2	chr7-20199298-20199664	PT.ATACpeak.57076	MACC1	MACC1	intron		ENST00000400331.10, ENST00000332878.8, ENST00000471019.1, ENST00000483317.1	intron	1.82369e-24	1.35691	0.09	0.037	2.51657e-19	UP_aPT	NO_NP	UP_aPT	2.37081712891073	0	NO_DE	NO_DE	NO_DE	FALSE	TRUE	TRUE	TRUE	FALSE	none	1414	122663	131037	0.907051	21.3276	1.34374e-38	7.60312e-37	0.909166	21.6127	4.58415e-39	3.75633e-38	0.645399	4.2079e-13	2.00358e-12	65.7154
	ITGB8	HOXB3	chr7-20199298-20199664	PT.ATACpeak.57076	MACC1	MACC1	intron		ENST00000400331.10, ENST00000332878.8, ENST00000471019.1, ENST00000483317.1	intron	1.82369e-24	1.35691	0.09	0.037	2.51657e-19	UP_aPT	NO_NP	UP_aPT	2.37081712891073	0	NO_DE	NO_DE	NO_DE	FALSE	TRUE	TRUE	TRUE	FALSE	none	1414	122663	131037	0.907051	21.3276	1.34374e-38	7.60312e-37	0.489292	5.55399	2.39472e-07	3.39836e-07	0.627444	2.84036e-12	1.28187e-11	98.4054
	ITGB8	ELK3	chr7-20199298-20199664	PT.ATACpeak.57076	MACC1	MACC1	intron		ENST00000400331.10, ENST00000332878.8, ENST00000471019.1, ENST00000483317.1	intron	1.82369e-24	1.35691	0.09	0.037	2.51657e-19	UP_aPT	NO_NP	UP_aPT	2.37081712891073	0	NO_DE	NO_DE	NO_DE	FALSE	TRUE	TRUE	TRUE	FALSE	none	1414	122663	131037	0.907051	21.3276	1.34374e-38	7.60312e-37	0.842069	15.4552	5.0471e-28	1.97451e-27	0.876363	7.39661e-33	1.23834e-31	77.0107
	ITGB8	TGIF1	chr7-20199298-20199664	PT.ATACpeak.57076	MACC1	MACC1	intron		ENST00000400331.10, ENST00000332878.8, ENST00000471019.1, ENST00000483317.1	intron	1.82369e-24	1.35691	0.09	0.037	2.51657e-19	UP_aPT	NO_NP	UP_aPT	2.37081712891073	0	UP_aPT	0.152529690508495	1.09302613172555e-07	FALSE	TRUE	TRUE	TRUE	FALSE	none	1414	122663	131037	0.907051	21.3276	1.34374e-38	7.60312e-37	0.432292	4.74583	7.0778e-06	9.42275e-06	0.320433	0.00115328	0.00225019	57.0779
	ITGB8	TFE3	chr7-20199298-20199664	PT.ATACpeak.57076	MACC1	MACC1	intron		ENST00000400331.10, ENST00000332878.8, ENST00000471019.1, ENST00000483317.1	intron	1.82369e-24	1.35691	0.09	0.037	2.51657e-19	UP_aPT	NO_NP	UP_aPT	2.37081712891073	0	NO_DE	NO_DE	NO_DE	FALSE	TRUE	TRUE	TRUE	FALSE	none	1414	122663	131037	0.907051	21.3276	1.34374e-38	7.60312e-37	0.893436	19.69	7.78482e-36	5.05276e-35	0.906909	1.44335e-38	3.405e-37	47.7758
	ITGB8	FOS	chr7-20199298-20199664	PT.ATACpeak.57076	MACC1	MACC1	intron		ENST00000400331.10, ENST00000332878.8, ENST00000471019.1, ENST00000483317.1	intron	1.82369e-24	1.35691	0.09	0.037	2.51657e-19	UP_aPT	NO_NP	UP_aPT	2.37081712891073	0	UP_aPT	0.251629965981286	3.40553297628579e-09	FALSE	TRUE	TRUE	TRUE	FALSE	none	1414	122663	131037	0.907051	21.3276	1.34374e-38	7.60312e-37	0.914639	22.397	2.49526e-40	2.24507e-39	0.613477	1.15472e-11	5.03615e-11	45.7826
	ITGB8	BACH2	chr7-20199298-20199664	PT.ATACpeak.57076	MACC1	MACC1	intron		ENST00000400331.10, ENST00000332878.8, ENST00000471019.1, ENST00000483317.1	intron	1.82369e-24	1.35691	0.09	0.037	2.51657e-19	UP_aPT	NO_NP	UP_aPT	2.37081712891073	0	UP_aPT	1.10582559106483	1.07942859736504e-173	FALSE	TRUE	TRUE	TRUE	FALSE	none	1414	122663	131037	0.907051	21.3276	1.34374e-38	7.60312e-37	0.92633	24.3427	2.43627e-43	2.75716e-42	0.929515	3.0198e-44	1.04485e-42	46.5799
	ITGB8	RELA	chr7-20199298-20199664	PT.ATACpeak.57076	MACC1	MACC1	intron		ENST00000400331.10, ENST00000332878.8, ENST00000471019.1, ENST00000483317.1	intron	1.82369e-24	1.35691	0.09	0.037	2.51657e-19	UP_aPT	NO_NP	UP_aPT	2.37081712891073	0	NO_DE	NO_DE	NO_DE	FALSE	TRUE	TRUE	TRUE	FALSE	none	1414	122663	131037	0.907051	21.3276	1.34374e-38	7.60312e-37	0.908466	21.5173	6.56205e-39	5.31367e-38	0.656121	1.26493e-13	6.1934e-13	59.7356
	ITGB8	HMBOX1	chr7-20199298-20199664	PT.ATACpeak.57076	MACC1	MACC1	intron		ENST00000400331.10, ENST00000332878.8, ENST00000471019.1, ENST00000483317.1	intron	1.82369e-24	1.35691	0.09	0.037	2.51657e-19	UP_aPT	NO_NP	UP_aPT	2.37081712891073	0	UP_aPT	0.292839384190008	1.15516886043135e-13	FALSE	TRUE	TRUE	TRUE	FALSE	none	1414	122663	131037	0.907051	21.3276	1.34374e-38	7.60312e-37	0.748499	11.1738	3.50507e-19	8.472e-19	0.488965	2.44621e-07	7.60229e-07	33.6899
	ITGB8	EHF	chr7-20199298-20199664	PT.ATACpeak.57076	MACC1	MACC1	intron		ENST00000400331.10, ENST00000332878.8, ENST00000471019.1, ENST00000483317.1	intron	1.82369e-24	1.35691	0.09	0.037	2.51657e-19	UP_aPT	NO_NP	UP_aPT	2.37081712891073	0	NO_DE	NO_DE	NO_DE	FALSE	TRUE	TRUE	TRUE	FALSE	none	1414	122663	131037	0.907051	21.3276	1.34374e-38	7.60312e-37	0.909057	21.5979	4.84723e-39	3.96492e-38	0.772813	4.58705e-21	3.501e-20	61.4631
	ITGB8	HEY1	chr7-20199298-20199664	PT.ATACpeak.57076	MACC1	MACC1	intron		ENST00000400331.10, ENST00000332878.8, ENST00000471019.1, ENST00000483317.1	intron	1.82369e-24	1.35691	0.09	0.037	2.51657e-19	UP_aPT	NO_NP	UP_aPT	2.37081712891073	0	NO_DE	NO_DE	NO_DE	FALSE	TRUE	TRUE	TRUE	FALSE	none	1414	122663	131037	0.907051	21.3276	1.34374e-38	7.60312e-37	0.898435	20.2549	8.36656e-37	5.82213e-36	0.380648	9.3544e-05	0.000216738	90.698
	ITGB8	ATF4	chr7-20199298-20199664	PT.ATACpeak.57076	MACC1	MACC1	intron		ENST00000400331.10, ENST00000332878.8, ENST00000471019.1, ENST00000483317.1	intron	1.82369e-24	1.35691	0.09	0.037	2.51657e-19	UP_aPT	NO_NP	UP_aPT	2.37081712891073	0	UP_aPT	0.106001081354578	0.00245379921725375	FALSE	TRUE	TRUE	TRUE	FALSE	none	1414	122663	131037	0.907051	21.3276	1.34374e-38	7.60312e-37	0.802819	13.3298	9.73286e-24	2.98494e-23	0.386889	7.00105e-05	0.000166665	79.8013
	ITGB8	EOMES	chr7-20199298-20199664	PT.ATACpeak.57076	MACC1	MACC1	intron		ENST00000400331.10, ENST00000332878.8, ENST00000471019.1, ENST00000483317.1	intron	1.82369e-24	1.35691	0.09	0.037	2.51657e-19	UP_aPT	NO_NP	UP_aPT	2.37081712891073	0	NO_DE	NO_DE	NO_DE	FALSE	TRUE	TRUE	TRUE	FALSE	none	1414	122663	131037	0.907051	21.3276	1.34374e-38	7.60312e-37	0.891355	19.4658	1.90748e-35	1.20428e-34	0.459116	1.5517e-06	4.40073e-06	55.6161
	ITGB8	FOXK2	chr7-20199298-20199664	PT.ATACpeak.57076	MACC1	MACC1	intron		ENST00000400331.10, ENST00000332878.8, ENST00000471019.1, ENST00000483317.1	intron	1.82369e-24	1.35691	0.09	0.037	2.51657e-19	UP_aPT	NO_NP	UP_aPT	2.37081712891073	0	UP_aPT	0.169731160758519	0.000401323587764396	FALSE	TRUE	TRUE	TRUE	FALSE	none	1414	122663	131037	0.907051	21.3276	1.34374e-38	7.60312e-37	0.278659	2.87235	0.00499454	0.00584343	0.334004	0.000683452	0.0013965	70.2336
	ITGB8	MEOX2	chr7-20199298-20199664	PT.ATACpeak.57076	MACC1	MACC1	intron		ENST00000400331.10, ENST00000332878.8, ENST00000471019.1, ENST00000483317.1	intron	1.82369e-24	1.35691	0.09	0.037	2.51657e-19	UP_aPT	NO_NP	UP_aPT	2.37081712891073	0	NO_DE	NO_DE	NO_DE	FALSE	TRUE	TRUE	TRUE	FALSE	none	1414	122663	131037	0.907051	21.3276	1.34374e-38	7.60312e-37	0.55584	6.61928	1.93526e-09	3.00015e-09	0.483977	3.37218e-07	1.0356e-06	92.2926
	ITGB8	NRL	chr7-20199298-20199664	PT.ATACpeak.57076	MACC1	MACC1	intron		ENST00000400331.10, ENST00000332878.8, ENST00000471019.1, ENST00000483317.1	intron	1.82369e-24	1.35691	0.09	0.037	2.51657e-19	UP_aPT	NO_NP	UP_aPT	2.37081712891073	0	NO_DE	NO_DE	NO_DE	FALSE	TRUE	TRUE	TRUE	FALSE	none	1414	122663	131037	0.907051	21.3276	1.34374e-38	7.60312e-37	-0.687702	-9.37735	2.71965e-15	5.46039e-15	0.364031	0.00019676	0.000432705	1.13289
	ITGB8	ONECUT2	chr7-20199298-20199664	PT.ATACpeak.57076	MACC1	MACC1	intron		ENST00000400331.10, ENST00000332878.8, ENST00000471019.1, ENST00000483317.1	intron	1.82369e-24	1.35691	0.09	0.037	2.51657e-19	UP_aPT	NO_NP	UP_aPT	2.37081712891073	0	NO_DE	NO_DE	NO_DE	FALSE	TRUE	TRUE	TRUE	FALSE	none	1414	122663	131037	0.907051	21.3276	1.34374e-38	7.60312e-37	0.331548	3.47894	0.000752663	0.000916113	0.352807	0.000317961	0.000673558	99.3356
	ITGB8	HLTF	chr7-20199298-20199664	PT.ATACpeak.57076	MACC1	MACC1	intron		ENST00000400331.10, ENST00000332878.8, ENST00000471019.1, ENST00000483317.1	intron	1.82369e-24	1.35691	0.09	0.037	2.51657e-19	UP_aPT	NO_NP	UP_aPT	2.37081712891073	0	NO_DE	none	none	FALSE	TRUE	TRUE	TRUE	FALSE	none	1414	122663	131037	0.907051	21.3276	1.34374e-38	7.60312e-37	-0.0812657	-0.80716	0.421529	0.438925	0.480411	4.22891e-07	1.27605e-06	16.0161
	ITGB8	IRF6	chr7-20199298-20199664	PT.ATACpeak.57076	MACC1	MACC1	intron		ENST00000400331.10, ENST00000332878.8, ENST00000471019.1, ENST00000483317.1	intron	1.82369e-24	1.35691	0.09	0.037	2.51657e-19	UP_aPT	NO_NP	UP_aPT	2.37081712891073	0	NO_DE	NO_DE	NO_DE	FALSE	TRUE	TRUE	TRUE	FALSE	none	1414	122663	131037	0.907051	21.3276	1.34374e-38	7.60312e-37	0.88688	19.0036	1.23345e-34	7.3645e-34	0.954928	1.7051e-53	9.83273e-52	65.8483
	ITGB8	VEZF1	chr7-20199298-20199664	PT.ATACpeak.57076	MACC1	MACC1	intron		ENST00000400331.10, ENST00000332878.8, ENST00000471019.1, ENST00000483317.1	intron	1.82369e-24	1.35691	0.09	0.037	2.51657e-19	UP_aPT	NO_NP	UP_aPT	2.37081712891073	0	UP_aPT	0.179034073447216	5.51495678555459e-10	FALSE	TRUE	TRUE	TRUE	FALSE	none	1414	122663	131037	0.907051	21.3276	1.34374e-38	7.60312e-37	0.780203	12.3474	1.10231e-21	3.02848e-21	0.841433	6.04704e-28	7.65467e-27	50.3007
	ITGB8	GABPA	chr7-20199298-20199664	PT.ATACpeak.57076	MACC1	MACC1	intron		ENST00000400331.10, ENST00000332878.8, ENST00000471019.1, ENST00000483317.1	intron	1.82369e-24	1.35691	0.09	0.037	2.51657e-19	UP_aPT	NO_NP	UP_aPT	2.37081712891073	0	NO_DE	none	none	FALSE	TRUE	TRUE	TRUE	FALSE	none	1414	122663	131037	0.907051	21.3276	1.34374e-38	7.60312e-37	0.88603	18.9187	1.74275e-34	1.02998e-33	0.669618	2.5956e-14	1.3207e-13	75.549
	ITGB8	SRF	chr7-20199298-20199664	PT.ATACpeak.57076	MACC1	MACC1	intron		ENST00000400331.10, ENST00000332878.8, ENST00000471019.1, ENST00000483317.1	intron	1.82369e-24	1.35691	0.09	0.037	2.51657e-19	UP_aPT	NO_NP	UP_aPT	2.37081712891073	0	NO_DE	NO_DE	NO_DE	FALSE	TRUE	TRUE	TRUE	FALSE	none	1414	122663	131037	0.907051	21.3276	1.34374e-38	7.60312e-37	0.801443	13.2658	1.3204e-23	4.01961e-23	0.779044	1.38369e-21	1.1399e-20	69.1705
	ITGB8	SREBF2	chr7-20199298-20199664	PT.ATACpeak.57076	MACC1	MACC1	intron		ENST00000400331.10, ENST00000332878.8, ENST00000471019.1, ENST00000483317.1	intron	1.82369e-24	1.35691	0.09	0.037	2.51657e-19	UP_aPT	NO_NP	UP_aPT	2.37081712891073	0	UP_aPT	0.450446767990593	6.01331650375241e-34	FALSE	TRUE	TRUE	TRUE	FALSE	none	1414	122663	131037	0.907051	21.3276	1.34374e-38	7.60312e-37	0.520706	6.03785	2.80117e-08	4.13663e-08	0.617807	7.53092e-12	3.31233e-11	73.8215
	ITGB8	REL	chr7-20199298-20199664	PT.ATACpeak.57076	MACC1	MACC1	intron		ENST00000400331.10, ENST00000332878.8, ENST00000471019.1, ENST00000483317.1	intron	1.82369e-24	1.35691	0.09	0.037	2.51657e-19	UP_aPT	NO_NP	UP_aPT	2.37081712891073	0	UP_aPT	0.222907817043191	2.61227731360457e-09	FALSE	TRUE	TRUE	TRUE	FALSE	none	1414	122663	131037	0.907051	21.3276	1.34374e-38	7.60312e-37	0.913247	22.1908	5.32752e-40	4.67561e-39	0.907631	1.0031e-38	2.47909e-37	60.1342
	ITGB8	SP3	chr7-20199298-20199664	PT.ATACpeak.57076	MACC1	MACC1	intron		ENST00000400331.10, ENST00000332878.8, ENST00000471019.1, ENST00000483317.1	intron	1.82369e-24	1.35691	0.09	0.037	2.51657e-19	UP_aPT	NO_NP	UP_aPT	2.37081712891073	0	UP_aPT	0.200310053172068	0.00799769620084935	FALSE	TRUE	TRUE	TRUE	FALSE	none	1414	122663	131037	0.907051	21.3276	1.34374e-38	7.60312e-37	0.869167	17.3993	9.87825e-32	4.86568e-31	0.69986	5.43137e-16	3.2401e-15	78.2067
	ITGB8	ELF4	chr7-20199298-20199664	PT.ATACpeak.57076	MACC1	MACC1	intron		ENST00000400331.10, ENST00000332878.8, ENST00000471019.1, ENST00000483317.1	intron	1.82369e-24	1.35691	0.09	0.037	2.51657e-19	UP_aPT	NO_NP	UP_aPT	2.37081712891073	0	NO_DE	NO_DE	NO_DE	FALSE	TRUE	TRUE	TRUE	FALSE	none	1414	122663	131037	0.907051	21.3276	1.34374e-38	7.60312e-37	0.904218	20.9597	5.45775e-38	4.12517e-37	0.922614	2.48128e-42	7.5752e-41	75.6819
	ITGB8	KLF6	chr7-20199298-20199664	PT.ATACpeak.57076	MACC1	MACC1	intron		ENST00000400331.10, ENST00000332878.8, ENST00000471019.1, ENST00000483317.1	intron	1.82369e-24	1.35691	0.09	0.037	2.51657e-19	UP_aPT	NO_NP	UP_aPT	2.37081712891073	0	UP_aPT	1.21984979240713	1.17843154264567e-265	FALSE	TRUE	TRUE	TRUE	FALSE	none	1414	122663	131037	0.907051	21.3276	1.34374e-38	7.60312e-37	0.898985	20.3195	6.49892e-37	4.55669e-36	0.934193	1.1698e-45	4.67019e-44	79.6685
	ITGB8	KLF4	chr7-20199298-20199664	PT.ATACpeak.57076	MACC1	MACC1	intron		ENST00000400331.10, ENST00000332878.8, ENST00000471019.1, ENST00000483317.1	intron	1.82369e-24	1.35691	0.09	0.037	2.51657e-19	UP_aPT	NO_NP	UP_aPT	2.37081712891073	0	NO_DE	NO_DE	NO_DE	FALSE	TRUE	TRUE	TRUE	FALSE	none	1414	122663	131037	0.907051	21.3276	1.34374e-38	7.60312e-37	0.786534	12.6084	3.10807e-22	8.79086e-22	0.895517	3.11833e-36	6.47366e-35	66.5128
	ITGB8	ELK4	chr7-20199298-20199664	PT.ATACpeak.57076	MACC1	MACC1	intron		ENST00000400331.10, ENST00000332878.8, ENST00000471019.1, ENST00000483317.1	intron	1.82369e-24	1.35691	0.09	0.037	2.51657e-19	UP_aPT	NO_NP	UP_aPT	2.37081712891073	0	NO_DE	none	none	FALSE	TRUE	TRUE	TRUE	FALSE	none	1414	122663	131037	0.907051	21.3276	1.34374e-38	7.60312e-37	0.874155	17.8189	1.66634e-32	8.62982e-32	0.410809	2.18169e-05	5.36634e-05	75.1503
	ITGB8	ESRRA	chr7-20199298-20199664	PT.ATACpeak.57076	MACC1	MACC1	intron		ENST00000400331.10, ENST00000332878.8, ENST00000471019.1, ENST00000483317.1	intron	1.82369e-24	1.35691	0.09	0.037	2.51657e-19	UP_aPT	NO_NP	UP_aPT	2.37081712891073	0	NO_DE	none	none	FALSE	TRUE	TRUE	TRUE	FALSE	none	1414	122663	131037	0.907051	21.3276	1.34374e-38	7.60312e-37	-0.772991	-12.0618	4.43477e-21	1.18025e-20	0.683717	4.53352e-15	2.53e-14	32.6268
	ITGB8	JUN	chr7-20199298-20199664	PT.ATACpeak.57076	MACC1	MACC1	intron		ENST00000400331.10, ENST00000332878.8, ENST00000471019.1, ENST00000483317.1	intron	1.82369e-24	1.35691	0.09	0.037	2.51657e-19	UP_aPT	NO_NP	UP_aPT	2.37081712891073	0	UP_aPT	0.34259250462476	8.03142657188334e-60	FALSE	TRUE	TRUE	TRUE	FALSE	none	1414	122663	131037	0.907051	21.3276	1.34374e-38	7.60312e-37	0.922682	23.6903	2.38018e-42	2.49623e-41	0.816698	3.89996e-25	4.04816e-24	60.0013
	ITGB8	RELB	chr7-20199298-20199664	PT.ATACpeak.57076	MACC1	MACC1	intron		ENST00000400331.10, ENST00000332878.8, ENST00000471019.1, ENST00000483317.1	intron	1.82369e-24	1.35691	0.09	0.037	2.51657e-19	UP_aPT	NO_NP	UP_aPT	2.37081712891073	0	UP_aPT	0.44024896077846	7.90361127113317e-126	FALSE	TRUE	TRUE	TRUE	FALSE	none	1414	122663	131037	0.907051	21.3276	1.34374e-38	7.60312e-37	0.858535	16.5753	3.47591e-30	1.5514e-29	0.933185	2.4028e-45	8.90751e-44	78.6054
	ITGB8	CREB1	chr7-20199298-20199664	PT.ATACpeak.57076	MACC1	MACC1	intron		ENST00000400331.10, ENST00000332878.8, ENST00000471019.1, ENST00000483317.1	intron	1.82369e-24	1.35691	0.09	0.037	2.51657e-19	UP_aPT	NO_NP	UP_aPT	2.37081712891073	0	UP_aPT	0.151349886967739	0.00642003827789935	FALSE	TRUE	TRUE	TRUE	FALSE	none	1414	122663	131037	0.907051	21.3276	1.34374e-38	7.60312e-37	0.908127	21.4715	7.79857e-39	6.28236e-38	0.794014	6.58195e-23	5.88971e-22	60.4
	ITGB8	ETV6	chr7-20199298-20199664	PT.ATACpeak.57076	MACC1	MACC1	intron		ENST00000400331.10, ENST00000332878.8, ENST00000471019.1, ENST00000483317.1	intron	1.82369e-24	1.35691	0.09	0.037	2.51657e-19	UP_aPT	NO_NP	UP_aPT	2.37081712891073	0	UP_aPT	0.413746518751627	3.67274075893832e-27	FALSE	TRUE	TRUE	TRUE	FALSE	none	1414	122663	131037	0.907051	21.3276	1.34374e-38	7.60312e-37	0.886432	18.9588	1.48005e-34	8.78807e-34	0.799517	2.0155e-23	1.9019e-22	75.9477
	ITGB8	ETS2	chr7-20199298-20199664	PT.ATACpeak.57076	MACC1	MACC1	intron		ENST00000400331.10, ENST00000332878.8, ENST00000471019.1, ENST00000483317.1	intron	1.82369e-24	1.35691	0.09	0.037	2.51657e-19	UP_aPT	NO_NP	UP_aPT	2.37081712891073	0	UP_aPT	0.325667627452835	4.34062820795977e-27	FALSE	TRUE	TRUE	TRUE	FALSE	none	1414	122663	131037	0.907051	21.3276	1.34374e-38	7.60312e-37	0.860171	16.6964	2.04855e-30	9.27947e-30	0.6923	1.49268e-15	8.51317e-15	77.5423
	ITGB8	XBP1	chr7-20199298-20199664	PT.ATACpeak.57076	MACC1	MACC1	intron		ENST00000400331.10, ENST00000332878.8, ENST00000471019.1, ENST00000483317.1	intron	1.82369e-24	1.35691	0.09	0.037	2.51657e-19	UP_aPT	NO_NP	UP_aPT	2.37081712891073	0	NO_DE	NO_DE	NO_DE	FALSE	TRUE	TRUE	TRUE	FALSE	none	1414	122663	131037	0.907051	21.3276	1.34374e-38	7.60312e-37	0.931694	25.3915	6.83331e-45	8.75267e-44	0.354522	0.00029582	0.000631814	78.7383
	ITGB8	TGIF2	chr7-20199298-20199664	PT.ATACpeak.57076	MACC1	MACC1	intron		ENST00000400331.10, ENST00000332878.8, ENST00000471019.1, ENST00000483317.1	intron	1.82369e-24	1.35691	0.09	0.037	2.51657e-19	UP_aPT	NO_NP	UP_aPT	2.37081712891073	0	NO_DE	none	none	FALSE	TRUE	TRUE	TRUE	FALSE	none	1414	122663	131037	0.907051	21.3276	1.34374e-38	7.60312e-37	0.83292	14.8999	6.31019e-27	2.31824e-26	0.492611	1.92828e-07	6.10229e-07	42.9919
	ITGB8	NR3C1	chr7-20199298-20199664	PT.ATACpeak.57076	MACC1	MACC1	intron		ENST00000400331.10, ENST00000332878.8, ENST00000471019.1, ENST00000483317.1	intron	1.82369e-24	1.35691	0.09	0.037	2.51657e-19	UP_aPT	NO_NP	UP_aPT	2.37081712891073	0	NO_DE	none	none	FALSE	TRUE	TRUE	TRUE	FALSE	none	1414	122663	131037	0.907051	21.3276	1.34374e-38	7.60312e-37	-0.58511	-7.14258	1.62782e-10	2.64444e-10	0.684664	4.01788e-15	2.26661e-14	2.06309
	ITGB8	VDR	chr7-20199298-20199664	PT.ATACpeak.57076	MACC1	MACC1	intron		ENST00000400331.10, ENST00000332878.8, ENST00000471019.1, ENST00000483317.1	intron	1.82369e-24	1.35691	0.09	0.037	2.51657e-19	UP_aPT	NO_NP	UP_aPT	2.37081712891073	0	UP_PT	-0.734201257488775	1.99207194372959e-75	FALSE	TRUE	TRUE	TRUE	FALSE	none	1414	122663	131037	0.907051	21.3276	1.34374e-38	7.60312e-37	-0.917169	-22.7843	6.07736e-41	5.73e-40	0.794247	6.2657e-23	5.70508e-22	14.4215
	ITGB8	YY1	chr7-20199298-20199664	PT.ATACpeak.57076	MACC1	MACC1	intron		ENST00000400331.10, ENST00000332878.8, ENST00000471019.1, ENST00000483317.1	intron	1.82369e-24	1.35691	0.09	0.037	2.51657e-19	UP_aPT	NO_NP	UP_aPT	2.37081712891073	0	NO_DE	none	none	FALSE	TRUE	TRUE	TRUE	FALSE	none	1414	122663	131037	0.907051	21.3276	1.34374e-38	7.60312e-37	0.398647	4.30311	3.99115e-05	5.1423e-05	0.356131	0.000276342	0.00059759	94.153
	ITGB8	KLF16	chr7-20199298-20199664	PT.ATACpeak.57076	MACC1	MACC1	intron		ENST00000400331.10, ENST00000332878.8, ENST00000471019.1, ENST00000483317.1	intron	1.82369e-24	1.35691	0.09	0.037	2.51657e-19	UP_aPT	NO_NP	UP_aPT	2.37081712891073	0	NO_DE	NO_DE	NO_DE	FALSE	TRUE	TRUE	TRUE	FALSE	none	1414	122663	131037	0.907051	21.3276	1.34374e-38	7.60312e-37	0.816195	13.9845	4.4029e-25	1.45776e-24	0.655675	1.33106e-13	6.45625e-13	64.2537
	ITGB8	HOXC11	chr7-20199298-20199664	PT.ATACpeak.57076	MACC1	MACC1	intron		ENST00000400331.10, ENST00000332878.8, ENST00000471019.1, ENST00000483317.1	intron	1.82369e-24	1.35691	0.09	0.037	2.51657e-19	UP_aPT	NO_NP	UP_aPT	2.37081712891073	0	NO_DE	NO_DE	NO_DE	FALSE	TRUE	TRUE	TRUE	FALSE	none	1414	122663	131037	0.907051	21.3276	1.34374e-38	7.60312e-37	0.691127	9.46657	1.7414e-15	3.52807e-15	0.329521	0.000814552	0.00162597	83.5221
	ITGB8	POU2F3	chr7-20199298-20199664	PT.ATACpeak.57076	MACC1	MACC1	intron		ENST00000400331.10, ENST00000332878.8, ENST00000471019.1, ENST00000483317.1	intron	1.82369e-24	1.35691	0.09	0.037	2.51657e-19	UP_aPT	NO_NP	UP_aPT	2.37081712891073	0	NO_DE	NO_DE	NO_DE	FALSE	TRUE	TRUE	TRUE	FALSE	none	1414	122663	131037	0.907051	21.3276	1.34374e-38	7.60312e-37	0.815284	13.9379	5.47935e-25	1.80377e-24	0.351599	0.000334475	0.000699971	91.894
	ITGB8	MNT	chr7-20199298-20199664	PT.ATACpeak.57076	MACC1	MACC1	intron		ENST00000400331.10, ENST00000332878.8, ENST00000471019.1, ENST00000483317.1	intron	1.82369e-24	1.35691	0.09	0.037	2.51657e-19	UP_aPT	NO_NP	UP_aPT	2.37081712891073	0	NO_DE	NO_DE	NO_DE	FALSE	TRUE	TRUE	TRUE	FALSE	none	1414	122663	131037	0.907051	21.3276	1.34374e-38	7.60312e-37	0.843098	15.5204	3.76043e-28	1.4825e-27	0.441215	4.33346e-06	1.15931e-05	92.6913
	ITGB8	IRF1	chr7-20199298-20199664	PT.ATACpeak.57076	MACC1	MACC1	intron		ENST00000400331.10, ENST00000332878.8, ENST00000471019.1, ENST00000483317.1	intron	1.82369e-24	1.35691	0.09	0.037	2.51657e-19	UP_aPT	NO_NP	UP_aPT	2.37081712891073	0	NO_DE	NO_DE	NO_DE	FALSE	TRUE	TRUE	TRUE	FALSE	none	1414	122663	131037	0.907051	21.3276	1.34374e-38	7.60312e-37	0.812999	13.8224	9.43485e-25	3.06505e-24	0.841229	6.40551e-28	7.91538e-27	46.9785
	ITGB8	RFX3	chr7-20199298-20199664	PT.ATACpeak.57076	MACC1	MACC1	intron		ENST00000400331.10, ENST00000332878.8, ENST00000471019.1, ENST00000483317.1	intron	1.82369e-24	1.35691	0.09	0.037	2.51657e-19	UP_aPT	NO_NP	UP_aPT	2.37081712891073	0	NO_DE	none	none	FALSE	TRUE	TRUE	TRUE	FALSE	none	1414	122663	131037	0.907051	21.3276	1.34374e-38	7.60312e-37	0.643926	8.33178	4.94476e-13	8.97117e-13	0.702261	3.91399e-16	2.36205e-15	86.9772
	ITGB8	NFKB1	chr7-20199298-20199664	PT.ATACpeak.57076	MACC1	MACC1	intron		ENST00000400331.10, ENST00000332878.8, ENST00000471019.1, ENST00000483317.1	intron	1.82369e-24	1.35691	0.09	0.037	2.51657e-19	UP_aPT	NO_NP	UP_aPT	2.37081712891073	0	UP_aPT	1.17373137582139	5.64405994441048e-150	FALSE	TRUE	TRUE	TRUE	FALSE	none	1414	122663	131037	0.907051	21.3276	1.34374e-38	7.60312e-37	0.886017	18.9175	1.75157e-34	1.03508e-33	0.919785	1.34474e-41	3.67326e-40	47.5101
	ITGB8	FOXP2	chr7-20199298-20199664	PT.ATACpeak.57076	MACC1	MACC1	intron		ENST00000400331.10, ENST00000332878.8, ENST00000471019.1, ENST00000483317.1	intron	1.82369e-24	1.35691	0.09	0.037	2.51657e-19	UP_aPT	NO_NP	UP_aPT	2.37081712891073	0	UP_aPT	0.952988141482173	2.20461082538357e-105	FALSE	TRUE	TRUE	TRUE	FALSE	none	1414	122663	131037	0.907051	21.3276	1.34374e-38	7.60312e-37	0.46703	5.22862	9.67008e-07	1.33634e-06	0.747755	3.97119e-19	2.7852e-18	49.5034
	ITGB8	USF2	chr7-20199298-20199664	PT.ATACpeak.57076	MACC1	MACC1	intron		ENST00000400331.10, ENST00000332878.8, ENST00000471019.1, ENST00000483317.1	intron	1.82369e-24	1.35691	0.09	0.037	2.51657e-19	UP_aPT	NO_NP	UP_aPT	2.37081712891073	0	NO_DE	NO_DE	NO_DE	FALSE	TRUE	TRUE	TRUE	FALSE	none	1414	122663	131037	0.907051	21.3276	1.34374e-38	7.60312e-37	0.865719	17.1222	3.24028e-31	1.54351e-30	0.427595	9.11316e-06	2.37675e-05	39.1383
	ITGB8	KLF3	chr7-20199298-20199664	PT.ATACpeak.57076	MACC1	MACC1	intron		ENST00000400331.10, ENST00000332878.8, ENST00000471019.1, ENST00000483317.1	intron	1.82369e-24	1.35691	0.09	0.037	2.51657e-19	UP_aPT	NO_NP	UP_aPT	2.37081712891073	0	UP_aPT	0.173770065080168	4.58535613428856e-08	FALSE	TRUE	TRUE	TRUE	FALSE	none	1414	122663	131037	0.907051	21.3276	1.34374e-38	7.60312e-37	0.882317	18.5581	7.64424e-34	4.33159e-33	0.819496	1.97269e-25	2.08944e-24	67.3101
	ITGB8	ZNF148	chr7-20199298-20199664	PT.ATACpeak.57076	MACC1	MACC1	intron		ENST00000400331.10, ENST00000332878.8, ENST00000471019.1, ENST00000483317.1	intron	1.82369e-24	1.35691	0.09	0.037	2.51657e-19	UP_aPT	NO_NP	UP_aPT	2.37081712891073	0	NO_DE	none	none	FALSE	TRUE	TRUE	TRUE	FALSE	none	1414	122663	131037	0.907051	21.3276	1.34374e-38	7.60312e-37	0.748265	11.1659	3.64562e-19	8.80399e-19	0.500461	1.14446e-07	3.64403e-07	65.3168
	ITGB8	TFCP2	chr7-20199298-20199664	PT.ATACpeak.57076	MACC1	MACC1	intron		ENST00000400331.10, ENST00000332878.8, ENST00000471019.1, ENST00000483317.1	intron	1.82369e-24	1.35691	0.09	0.037	2.51657e-19	UP_aPT	NO_NP	UP_aPT	2.37081712891073	0	UP_aPT	0.181757715996706	0.00561199826965179	FALSE	TRUE	TRUE	TRUE	FALSE	none	1414	122663	131037	0.907051	21.3276	1.34374e-38	7.60312e-37	0.685947	9.33211	3.40936e-15	6.81372e-15	0.707503	1.89196e-16	1.16896e-15	84.4523
	ITGB8	NR2F1	chr7-20199298-20199664	PT.ATACpeak.57076	MACC1	MACC1	intron		ENST00000400331.10, ENST00000332878.8, ENST00000471019.1, ENST00000483317.1	intron	1.82369e-24	1.35691	0.09	0.037	2.51657e-19	UP_aPT	NO_NP	UP_aPT	2.37081712891073	0	UP_PT	-0.236056677690842	2.96909855672111e-18	FALSE	TRUE	TRUE	TRUE	FALSE	none	1414	122663	131037	0.907051	21.3276	1.34374e-38	7.60312e-37	-0.876401	-18.0155	7.29272e-33	3.8678e-32	0.827599	2.55885e-26	2.82563e-25	26.7799
	ITGB8	MEF2A	chr7-20199298-20199664	PT.ATACpeak.57076	MACC1	MACC1	intron		ENST00000400331.10, ENST00000332878.8, ENST00000471019.1, ENST00000483317.1	intron	1.82369e-24	1.35691	0.09	0.037	2.51657e-19	UP_aPT	NO_NP	UP_aPT	2.37081712891073	0	UP_aPT	0.905956248650444	3.77264945360741e-105	FALSE	TRUE	TRUE	TRUE	FALSE	none	1414	122663	131037	0.907051	21.3276	1.34374e-38	7.60312e-37	0.567556	6.8241	7.39606e-10	1.16739e-09	0.873038	2.49785e-32	3.92843e-31	86.8443
	ITGB8	HOXB2	chr7-20199298-20199664	PT.ATACpeak.57076	MACC1	MACC1	intron		ENST00000400331.10, ENST00000332878.8, ENST00000471019.1, ENST00000483317.1	intron	1.82369e-24	1.35691	0.09	0.037	2.51657e-19	UP_aPT	NO_NP	UP_aPT	2.37081712891073	0	NO_DE	NO_DE	NO_DE	FALSE	TRUE	TRUE	TRUE	FALSE	none	1414	122663	131037	0.907051	21.3276	1.34374e-38	7.60312e-37	0.388331	4.17168	6.54212e-05	8.35034e-05	0.533088	1.1308e-08	3.91258e-08	57.3436
	ITGB8	HOXA10	chr7-20199298-20199664	PT.ATACpeak.57076	MACC1	MACC1	intron		ENST00000400331.10, ENST00000332878.8, ENST00000471019.1, ENST00000483317.1	intron	1.82369e-24	1.35691	0.09	0.037	2.51657e-19	UP_aPT	NO_NP	UP_aPT	2.37081712891073	0	NO_DE	NO_DE	NO_DE	FALSE	TRUE	TRUE	TRUE	FALSE	none	1414	122663	131037	0.907051	21.3276	1.34374e-38	7.60312e-37	0.381004	4.07945	9.20218e-05	0.000116714	0.697184	7.79559e-16	4.59763e-15	95.7477
	ITGB8	FOXO3	chr7-20199298-20199664	PT.ATACpeak.57076	MACC1	MACC1	intron		ENST00000400331.10, ENST00000332878.8, ENST00000471019.1, ENST00000483317.1	intron	1.82369e-24	1.35691	0.09	0.037	2.51657e-19	UP_aPT	NO_NP	UP_aPT	2.37081712891073	0	UP_PT	-0.303953631128161	4.21436473903807e-12	FALSE	TRUE	TRUE	TRUE	FALSE	none	1414	122663	131037	0.907051	21.3276	1.34374e-38	7.60312e-37	0.231674	2.35759	0.0203811	0.0230975	0.364961	0.000188945	0.00041907	71.1638
	ITGB8	ESR1	chr7-20199298-20199664	PT.ATACpeak.57076	MACC1	MACC1	intron		ENST00000400331.10, ENST00000332878.8, ENST00000471019.1, ENST00000483317.1	intron	1.82369e-24	1.35691	0.09	0.037	2.51657e-19	UP_aPT	NO_NP	UP_aPT	2.37081712891073	0	UP_PT	-0.580424532168313	1.19350015961198e-51	FALSE	TRUE	TRUE	TRUE	FALSE	none	1414	122663	131037	0.907051	21.3276	1.34374e-38	7.60312e-37	-0.774726	-12.1294	3.18815e-21	8.54812e-21	0.793559	7.247e-23	6.37491e-22	31.6966
	ITGB8	GATA5	chr7-20199298-20199664	PT.ATACpeak.57076	MACC1	MACC1	intron		ENST00000400331.10, ENST00000332878.8, ENST00000471019.1, ENST00000483317.1	intron	1.82369e-24	1.35691	0.09	0.037	2.51657e-19	UP_aPT	NO_NP	UP_aPT	2.37081712891073	0	NO_DE	NO_DE	NO_DE	FALSE	TRUE	TRUE	TRUE	FALSE	none	1414	122663	131037	0.907051	21.3276	1.34374e-38	7.60312e-37	-0.258552	-2.64963	0.00939493	0.0108363	0.318117	0.00125798	0.0024453	18.6738
	ITGB8	ATOH7	chr7-20199298-20199664	PT.ATACpeak.57076	MACC1	MACC1	intron		ENST00000400331.10, ENST00000332878.8, ENST00000471019.1, ENST00000483317.1	intron	1.82369e-24	1.35691	0.09	0.037	2.51657e-19	UP_aPT	NO_NP	UP_aPT	2.37081712891073	0	NO_DE	NO_DE	NO_DE	FALSE	TRUE	TRUE	TRUE	FALSE	none	1414	122663	131037	0.907051	21.3276	1.34374e-38	7.60312e-37	-0.878264	-18.1824	3.62951e-33	1.96551e-32	0.445476	3.41155e-06	9.31893e-06	5.91678
	ITGB8	TEAD4	chr7-20199298-20199664	PT.ATACpeak.57076	MACC1	MACC1	intron		ENST00000400331.10, ENST00000332878.8, ENST00000471019.1, ENST00000483317.1	intron	1.82369e-24	1.35691	0.09	0.037	2.51657e-19	UP_aPT	NO_NP	UP_aPT	2.37081712891073	0	UP_aPT	0.239589771813061	2.87471025732221e-30	FALSE	TRUE	TRUE	TRUE	FALSE	none	1414	122663	131037	0.907051	21.3276	1.34374e-38	7.60312e-37	0.970978	40.1903	1.07278e-62	7.85988e-61	0.734354	3.50186e-18	2.36035e-17	38.7396
	ITGB8	FOXP1	chr7-20199298-20199664	PT.ATACpeak.57076	MACC1	MACC1	intron		ENST00000400331.10, ENST00000332878.8, ENST00000471019.1, ENST00000483317.1	intron	1.82369e-24	1.35691	0.09	0.037	2.51657e-19	UP_aPT	NO_NP	UP_aPT	2.37081712891073	0	UP_aPT	0.388691559302399	1.05723370607433e-14	FALSE	TRUE	TRUE	TRUE	FALSE	none	1414	122663	131037	0.907051	21.3276	1.34374e-38	7.60312e-37	0.355803	3.7689	0.000280215	0.000347863	0.847231	1.12914e-28	1.46506e-27	51.8953
	ITGB8	IRF7	chr7-20199298-20199664	PT.ATACpeak.57076	MACC1	MACC1	intron		ENST00000400331.10, ENST00000332878.8, ENST00000471019.1, ENST00000483317.1	intron	1.82369e-24	1.35691	0.09	0.037	2.51657e-19	UP_aPT	NO_NP	UP_aPT	2.37081712891073	0	NO_DE	NO_DE	NO_DE	FALSE	TRUE	TRUE	TRUE	FALSE	none	1414	122663	131037	0.907051	21.3276	1.34374e-38	7.60312e-37	0.805692	13.4652	5.10929e-24	1.59176e-23	0.442525	4.0277e-06	1.0831e-05	62.1275
	ITGB8	TFDP1	chr7-20199298-20199664	PT.ATACpeak.57076	MACC1	MACC1	intron		ENST00000400331.10, ENST00000332878.8, ENST00000471019.1, ENST00000483317.1	intron	1.82369e-24	1.35691	0.09	0.037	2.51657e-19	UP_aPT	NO_NP	UP_aPT	2.37081712891073	0	NO_DE	none	none	FALSE	TRUE	TRUE	TRUE	FALSE	none	1414	122663	131037	0.907051	21.3276	1.34374e-38	7.60312e-37	0.725185	10.4262	1.44162e-17	3.22055e-17	0.787895	2.35438e-22	1.97084e-21	64.7852
	ITGB8	ZIC4	chr7-20199298-20199664	PT.ATACpeak.57076	MACC1	MACC1	intron		ENST00000400331.10, ENST00000332878.8, ENST00000471019.1, ENST00000483317.1	intron	1.82369e-24	1.35691	0.09	0.037	2.51657e-19	UP_aPT	NO_NP	UP_aPT	2.37081712891073	0	NO_DE	NO_DE	NO_DE	FALSE	TRUE	TRUE	TRUE	FALSE	none	1414	122663	131037	0.907051	21.3276	1.34374e-38	7.60312e-37	0.704025	9.81378	3.06977e-16	6.43917e-16	0.570912	5.5756e-10	2.11222e-09	35.2846
	ITGB8	PBX3	chr7-20199298-20199664	PT.ATACpeak.57076	MACC1	MACC1	intron		ENST00000400331.10, ENST00000332878.8, ENST00000471019.1, ENST00000483317.1	intron	1.82369e-24	1.35691	0.09	0.037	2.51657e-19	UP_aPT	NO_NP	UP_aPT	2.37081712891073	0	NO_DE	NO_DE	NO_DE	FALSE	TRUE	TRUE	TRUE	FALSE	none	1414	122663	131037	0.907051	21.3276	1.34374e-38	7.60312e-37	0.857009	16.4641	5.65839e-30	2.49231e-29	0.323406	0.0010305	0.00202587	41.6631
	ITGB8	RFX2	chr7-20199298-20199664	PT.ATACpeak.57076	MACC1	MACC1	intron		ENST00000400331.10, ENST00000332878.8, ENST00000471019.1, ENST00000483317.1	intron	1.82369e-24	1.35691	0.09	0.037	2.51657e-19	UP_aPT	NO_NP	UP_aPT	2.37081712891073	0	UP_aPT	0.284196615058805	2.30353439840989e-18	FALSE	TRUE	TRUE	TRUE	FALSE	none	1414	122663	131037	0.907051	21.3276	1.34374e-38	7.60312e-37	0.837062	15.146	2.05005e-27	7.74145e-27	0.923879	1.14121e-42	3.7018e-41	78.8711
	ITGB8	ZNF682	chr7-20199298-20199664	PT.ATACpeak.57076	MACC1	MACC1	intron		ENST00000400331.10, ENST00000332878.8, ENST00000471019.1, ENST00000483317.1	intron	1.82369e-24	1.35691	0.09	0.037	2.51657e-19	UP_aPT	NO_NP	UP_aPT	2.37081712891073	0	NO_DE	none	none	FALSE	TRUE	TRUE	TRUE	FALSE	none	1414	122663	131037	0.907051	21.3276	1.34374e-38	7.60312e-37	0.738428	10.8405	1.8323e-18	4.2748e-18	0.365569	0.000183989	0.000413293	55.0846
	ITGB8	MAFK	chr7-20199298-20199664	PT.ATACpeak.57076	MACC1	MACC1	intron		ENST00000400331.10, ENST00000332878.8, ENST00000471019.1, ENST00000483317.1	intron	1.82369e-24	1.35691	0.09	0.037	2.51657e-19	UP_aPT	NO_NP	UP_aPT	2.37081712891073	0	NO_DE	NO_DE	NO_DE	FALSE	TRUE	TRUE	TRUE	FALSE	none	1414	122663	131037	0.907051	21.3276	1.34374e-38	7.60312e-37	0.562115	6.72824	1.16154e-09	1.81796e-09	0.567626	7.35271e-10	2.76526e-09	95.4819
	ITGB8	TFAP2E	chr7-20199298-20199664	PT.ATACpeak.57076	MACC1	MACC1	intron		ENST00000400331.10, ENST00000332878.8, ENST00000471019.1, ENST00000483317.1	intron	1.82369e-24	1.35691	0.09	0.037	2.51657e-19	UP_aPT	NO_NP	UP_aPT	2.37081712891073	0	NO_DE	NO_DE	NO_DE	FALSE	TRUE	TRUE	TRUE	FALSE	none	1414	122663	131037	0.907051	21.3276	1.34374e-38	7.60312e-37	0.808633	13.6068	2.61106e-24	8.26591e-24	0.711951	1.00831e-16	6.30495e-16	41.3973
	ITGB8	PBX2	chr7-20199298-20199664	PT.ATACpeak.57076	MACC1	MACC1	intron		ENST00000400331.10, ENST00000332878.8, ENST00000471019.1, ENST00000483317.1	intron	1.82369e-24	1.35691	0.09	0.037	2.51657e-19	UP_aPT	NO_NP	UP_aPT	2.37081712891073	0	NO_DE	NO_DE	NO_DE	FALSE	TRUE	TRUE	TRUE	FALSE	none	1414	122663	131037	0.907051	21.3276	1.34374e-38	7.60312e-37	0.0189222	0.187353	0.851771	0.859648	0.413404	1.91204e-05	4.74807e-05	2.19597
	ITGB8	FOXC1	chr7-20199298-20199664	PT.ATACpeak.57076	MACC1	MACC1	intron		ENST00000400331.10, ENST00000332878.8, ENST00000471019.1, ENST00000483317.1	intron	1.82369e-24	1.35691	0.09	0.037	2.51657e-19	UP_aPT	NO_NP	UP_aPT	2.37081712891073	0	NO_DE	NO_DE	NO_DE	FALSE	TRUE	TRUE	TRUE	FALSE	none	1414	122663	131037	0.907051	21.3276	1.34374e-38	7.60312e-37	0.792623	12.8693	8.82687e-23	2.57038e-22	0.355115	0.0002885	0.000618725	40.2013
	ITGB8	CEBPB	chr7-20199298-20199664	PT.ATACpeak.57076	MACC1	MACC1	intron		ENST00000400331.10, ENST00000332878.8, ENST00000471019.1, ENST00000483317.1	intron	1.82369e-24	1.35691	0.09	0.037	2.51657e-19	UP_aPT	NO_NP	UP_aPT	2.37081712891073	0	NO_DE	NO_DE	NO_DE	FALSE	TRUE	TRUE	TRUE	FALSE	none	1414	122663	131037	0.907051	21.3276	1.34374e-38	7.60312e-37	0.823148	14.3507	7.95974e-26	2.74805e-25	0.791952	1.01611e-22	8.64525e-22	36.8792
	ITGB8	JUNB	chr7-20199298-20199664	PT.ATACpeak.57076	MACC1	MACC1	intron		ENST00000400331.10, ENST00000332878.8, ENST00000471019.1, ENST00000483317.1	intron	1.82369e-24	1.35691	0.09	0.037	2.51657e-19	UP_aPT	NO_NP	UP_aPT	2.37081712891073	0	NO_DE	NO_DE	NO_DE	FALSE	TRUE	TRUE	TRUE	FALSE	none	1414	122663	131037	0.907051	21.3276	1.34374e-38	7.60312e-37	0.927557	24.5727	1.10223e-43	1.28152e-42	0.754542	1.25081e-19	8.89276e-19	45.5168
	ITGB8	HSF2	chr7-20199298-20199664	PT.ATACpeak.57076	MACC1	MACC1	intron		ENST00000400331.10, ENST00000332878.8, ENST00000471019.1, ENST00000483317.1	intron	1.82369e-24	1.35691	0.09	0.037	2.51657e-19	UP_aPT	NO_NP	UP_aPT	2.37081712891073	0	NO_DE	NO_DE	NO_DE	FALSE	TRUE	TRUE	TRUE	FALSE	none	1414	122663	131037	0.907051	21.3276	1.34374e-38	7.60312e-37	0.874927	17.8859	1.25636e-32	6.56192e-32	0.381075	9.17216e-05	0.000213469	51.6295
	ITGB8	MEIS1	chr7-20199298-20199664	PT.ATACpeak.57076	MACC1	MACC1	intron		ENST00000400331.10, ENST00000332878.8, ENST00000471019.1, ENST00000483317.1	intron	1.82369e-24	1.35691	0.09	0.037	2.51657e-19	UP_aPT	NO_NP	UP_aPT	2.37081712891073	0	UP_PT	-0.279652196613079	9.78083584194843e-25	FALSE	TRUE	TRUE	TRUE	FALSE	none	1414	122663	131037	0.907051	21.3276	1.34374e-38	7.60312e-37	-0.738916	-10.8562	1.69416e-18	3.95908e-18	0.837829	1.65895e-27	2.00231e-26	20.0027
	ITGB8	NR3C2	chr7-20199298-20199664	PT.ATACpeak.57076	MACC1	MACC1	intron		ENST00000400331.10, ENST00000332878.8, ENST00000471019.1, ENST00000483317.1	intron	1.82369e-24	1.35691	0.09	0.037	2.51657e-19	UP_aPT	NO_NP	UP_aPT	2.37081712891073	0	UP_PT	-0.217308884075442	6.30204514733415e-09	FALSE	TRUE	TRUE	TRUE	FALSE	none	1414	122663	131037	0.907051	21.3276	1.34374e-38	7.60312e-37	-0.63893	-8.22225	8.49391e-13	1.525e-12	0.400992	3.55886e-05	8.67158e-05	1.9302
	ITGB8	REST	chr7-20199298-20199664	PT.ATACpeak.57076	MACC1	MACC1	intron		ENST00000400331.10, ENST00000332878.8, ENST00000471019.1, ENST00000483317.1	intron	1.82369e-24	1.35691	0.09	0.037	2.51657e-19	UP_aPT	NO_NP	UP_aPT	2.37081712891073	0	NO_DE	none	none	FALSE	TRUE	TRUE	TRUE	FALSE	none	1414	122663	131037	0.907051	21.3276	1.34374e-38	7.60312e-37	-0.952926	-31.1129	1.36596e-52	3.42703e-51	0.589343	1.11479e-10	4.4851e-10	17.2121
	ITGB8	PRDM4	chr7-20199298-20199664	PT.ATACpeak.57076	MACC1	MACC1	intron		ENST00000400331.10, ENST00000332878.8, ENST00000471019.1, ENST00000483317.1	intron	1.82369e-24	1.35691	0.09	0.037	2.51657e-19	UP_aPT	NO_NP	UP_aPT	2.37081712891073	0	NO_DE	none	none	FALSE	TRUE	TRUE	TRUE	FALSE	none	1414	122663	131037	0.907051	21.3276	1.34374e-38	7.60312e-37	0.508389	5.84443	6.66714e-08	9.68842e-08	0.329823	0.000805046	0.0016132	89.1034
	ITGB8	NFYA	chr7-20199298-20199664	PT.ATACpeak.57076	MACC1	MACC1	intron		ENST00000400331.10, ENST00000332878.8, ENST00000471019.1, ENST00000483317.1	intron	1.82369e-24	1.35691	0.09	0.037	2.51657e-19	UP_aPT	NO_NP	UP_aPT	2.37081712891073	0	UP_aPT	0.241384095252551	1.39537655496056e-26	FALSE	TRUE	TRUE	TRUE	FALSE	none	1414	122663	131037	0.907051	21.3276	1.34374e-38	7.60312e-37	0.560934	6.7076	1.27972e-09	1.9992e-09	0.802536	1.03657e-23	9.96258e-23	88.8376
	ITGB8	BCL6	chr7-20199298-20199664	PT.ATACpeak.57076	MACC1	MACC1	intron		ENST00000400331.10, ENST00000332878.8, ENST00000471019.1, ENST00000483317.1	intron	1.82369e-24	1.35691	0.09	0.037	2.51657e-19	UP_aPT	NO_NP	UP_aPT	2.37081712891073	0	UP_aPT	0.450156983386642	8.47310105994939e-47	FALSE	TRUE	TRUE	TRUE	FALSE	none	1414	122663	131037	0.907051	21.3276	1.34374e-38	7.60312e-37	0.69721	9.62806	7.76839e-16	1.59902e-15	0.743483	8.06665e-19	5.58212e-18	70.4993
	ITGB8	JUND	chr7-20199298-20199664	PT.ATACpeak.57076	MACC1	MACC1	intron		ENST00000400331.10, ENST00000332878.8, ENST00000471019.1, ENST00000483317.1	intron	1.82369e-24	1.35691	0.09	0.037	2.51657e-19	UP_aPT	NO_NP	UP_aPT	2.37081712891073	0	UP_aPT	0.242507557871621	6.46764778981992e-26	FALSE	TRUE	TRUE	TRUE	FALSE	none	1414	122663	131037	0.907051	21.3276	1.34374e-38	7.60312e-37	0.925055	24.1095	5.4758e-43	6.03078e-42	0.794734	5.65011e-23	5.23644e-22	45.3839
	SLC6A12	STAT3	chr12-238962-239361	PT.ATACpeak.89531	none	SLC6A13	promoter		ENST00000534887.1, ENST00000542379.1, ENST00000445055.6, ENST00000343164.9, ENST00000546319.5, ENST00000536842.5, ENST00000539260.1, ENST00000542272.5	promoter, 1to5kb, intron	5.16964e-17	-1.90584	0.013	0.048	7.13375e-12	UP_PT	NP	UP_PT	-0.685690173765237	1.87980593077387e-89	UP_aPT	0.569003677073764	5.59342212765026e-63	FALSE	TRUE	TRUE	TRUE	FALSE	none	2200	78275	24391	0.907068	21.3298	1.33247e-38	7.54265e-37	-0.733325	-10.6777	4.11655e-18	9.43853e-18	0.760319	4.54068e-20	3.36659e-19	39.404
	SLC6A12	NFATC2	chr12-238962-239361	PT.ATACpeak.89531	none	SLC6A13	promoter		ENST00000534887.1, ENST00000542379.1, ENST00000445055.6, ENST00000343164.9, ENST00000546319.5, ENST00000536842.5, ENST00000539260.1, ENST00000542272.5	promoter, 1to5kb, intron	5.16964e-17	-1.90584	0.013	0.048	7.13375e-12	UP_PT	NP	UP_PT	-0.685690173765237	1.87980593077387e-89	NO_DE	NO_DE	NO_DE	FALSE	TRUE	TRUE	TRUE	FALSE	none	2200	78275	24391	0.907068	21.3298	1.33247e-38	7.54265e-37	-0.926126	-24.3049	2.77699e-43	3.12837e-42	0.663541	5.34923e-14	2.69539e-13	48.706
	SLC6A12	ETS2	chr12-238962-239361	PT.ATACpeak.89531	none	SLC6A13	promoter		ENST00000534887.1, ENST00000542379.1, ENST00000445055.6, ENST00000343164.9, ENST00000546319.5, ENST00000536842.5, ENST00000539260.1, ENST00000542272.5	promoter, 1to5kb, intron	5.16964e-17	-1.90584	0.013	0.048	7.13375e-12	UP_PT	NP	UP_PT	-0.685690173765237	1.87980593077387e-89	UP_aPT	0.325667627452835	4.34062820795977e-27	FALSE	TRUE	TRUE	TRUE	FALSE	none	2200	78275	24391	0.907068	21.3298	1.33247e-38	7.54265e-37	-0.766324	-11.8082	1.53575e-20	3.9767e-20	0.6923	1.49268e-15	8.51317e-15	77.5423
	SLC6A12	POU2F3	chr12-238962-239361	PT.ATACpeak.89531	none	SLC6A13	promoter		ENST00000534887.1, ENST00000542379.1, ENST00000445055.6, ENST00000343164.9, ENST00000546319.5, ENST00000536842.5, ENST00000539260.1, ENST00000542272.5	promoter, 1to5kb, intron	5.16964e-17	-1.90584	0.013	0.048	7.13375e-12	UP_PT	NP	UP_PT	-0.685690173765237	1.87980593077387e-89	NO_DE	NO_DE	NO_DE	FALSE	TRUE	TRUE	TRUE	FALSE	none	2200	78275	24391	0.907068	21.3298	1.33247e-38	7.54265e-37	-0.204192	-2.06491	0.0415726	0.0463236	0.351599	0.000334475	0.000699971	91.894
	SLC6A12	BHLHE40	chr12-238962-239361	PT.ATACpeak.89531	none	SLC6A13	promoter		ENST00000534887.1, ENST00000542379.1, ENST00000445055.6, ENST00000343164.9, ENST00000546319.5, ENST00000536842.5, ENST00000539260.1, ENST00000542272.5	promoter, 1to5kb, intron	5.16964e-17	-1.90584	0.013	0.048	7.13375e-12	UP_PT	NP	UP_PT	-0.685690173765237	1.87980593077387e-89	UP_aPT	0.626347689611647	1.06755497252989e-63	FALSE	TRUE	TRUE	TRUE	FALSE	none	2200	78275	24391	0.907068	21.3298	1.33247e-38	7.54265e-37	-0.712553	-10.0538	9.25115e-17	1.98842e-16	0.850848	3.82564e-29	5.22502e-28	48.8389
	SLC6A12	RFX4	chr12-238962-239361	PT.ATACpeak.89531	none	SLC6A13	promoter		ENST00000534887.1, ENST00000542379.1, ENST00000445055.6, ENST00000343164.9, ENST00000546319.5, ENST00000536842.5, ENST00000539260.1, ENST00000542272.5	promoter, 1to5kb, intron	5.16964e-17	-1.90584	0.013	0.048	7.13375e-12	UP_PT	NP	UP_PT	-0.685690173765237	1.87980593077387e-89	NO_DE	NO_DE	NO_DE	FALSE	TRUE	TRUE	TRUE	FALSE	none	2200	78275	24391	0.907068	21.3298	1.33247e-38	7.54265e-37	-0.839097	-15.27	1.16654e-27	4.46728e-27	0.512559	4.99015e-08	1.64961e-07	79.5356
	SLC6A12	SRF	chr12-238962-239361	PT.ATACpeak.89531	none	SLC6A13	promoter		ENST00000534887.1, ENST00000542379.1, ENST00000445055.6, ENST00000343164.9, ENST00000546319.5, ENST00000536842.5, ENST00000539260.1, ENST00000542272.5	promoter, 1to5kb, intron	5.16964e-17	-1.90584	0.013	0.048	7.13375e-12	UP_PT	NP	UP_PT	-0.685690173765237	1.87980593077387e-89	NO_DE	NO_DE	NO_DE	FALSE	TRUE	TRUE	TRUE	FALSE	none	2200	78275	24391	0.907068	21.3298	1.33247e-38	7.54265e-37	-0.854765	-16.3034	1.14676e-29	4.95264e-29	0.779044	1.38369e-21	1.1399e-20	69.1705
	SLC6A12	EGR1	chr12-238962-239361	PT.ATACpeak.89531	none	SLC6A13	promoter		ENST00000534887.1, ENST00000542379.1, ENST00000445055.6, ENST00000343164.9, ENST00000546319.5, ENST00000536842.5, ENST00000539260.1, ENST00000542272.5	promoter, 1to5kb, intron	5.16964e-17	-1.90584	0.013	0.048	7.13375e-12	UP_PT	NP	UP_PT	-0.685690173765237	1.87980593077387e-89	UP_aPT	0.598434097965619	1.27143515026078e-54	FALSE	TRUE	TRUE	TRUE	FALSE	none	2200	78275	24391	0.907068	21.3298	1.33247e-38	7.54265e-37	-0.881897	-18.5184	9.00507e-34	5.0791e-33	0.863375	7.13286e-31	1.02832e-29	63.0577
	SLC6A12	HOXA2	chr12-238962-239361	PT.ATACpeak.89531	none	SLC6A13	promoter		ENST00000534887.1, ENST00000542379.1, ENST00000445055.6, ENST00000343164.9, ENST00000546319.5, ENST00000536842.5, ENST00000539260.1, ENST00000542272.5	promoter, 1to5kb, intron	5.16964e-17	-1.90584	0.013	0.048	7.13375e-12	UP_PT	NP	UP_PT	-0.685690173765237	1.87980593077387e-89	NO_DE	NO_DE	NO_DE	FALSE	TRUE	TRUE	TRUE	FALSE	none	2200	78275	24391	0.907068	21.3298	1.33247e-38	7.54265e-37	-0.863	-16.9105	8.08123e-31	3.75554e-30	0.368054	0.000164951	0.00037384	99.6013
	SLC6A12	MEIS1	chr12-238962-239361	PT.ATACpeak.89531	none	SLC6A13	promoter		ENST00000534887.1, ENST00000542379.1, ENST00000445055.6, ENST00000343164.9, ENST00000546319.5, ENST00000536842.5, ENST00000539260.1, ENST00000542272.5	promoter, 1to5kb, intron	5.16964e-17	-1.90584	0.013	0.048	7.13375e-12	UP_PT	NP	UP_PT	-0.685690173765237	1.87980593077387e-89	UP_PT	-0.279652196613079	9.78083584194843e-25	FALSE	TRUE	TRUE	TRUE	FALSE	none	2200	78275	24391	0.907068	21.3298	1.33247e-38	7.54265e-37	-0.0293675	-0.290849	0.771781	0.78304	0.837829	1.65895e-27	2.00231e-26	20.0027
	SLC6A12	FIGLA	chr12-238962-239361	PT.ATACpeak.89531	none	SLC6A13	promoter		ENST00000534887.1, ENST00000542379.1, ENST00000445055.6, ENST00000343164.9, ENST00000546319.5, ENST00000536842.5, ENST00000539260.1, ENST00000542272.5	promoter, 1to5kb, intron	5.16964e-17	-1.90584	0.013	0.048	7.13375e-12	UP_PT	NP	UP_PT	-0.685690173765237	1.87980593077387e-89	NO_DE	NO_DE	NO_DE	FALSE	TRUE	TRUE	TRUE	FALSE	none	2200	78275	24391	0.907068	21.3298	1.33247e-38	7.54265e-37	0.776227	12.1884	2.39015e-21	6.45118e-21	0.376256	0.000114305	0.000262496	25.9826
	SLC6A12	KLF4	chr12-238962-239361	PT.ATACpeak.89531	none	SLC6A13	promoter		ENST00000534887.1, ENST00000542379.1, ENST00000445055.6, ENST00000343164.9, ENST00000546319.5, ENST00000536842.5, ENST00000539260.1, ENST00000542272.5	promoter, 1to5kb, intron	5.16964e-17	-1.90584	0.013	0.048	7.13375e-12	UP_PT	NP	UP_PT	-0.685690173765237	1.87980593077387e-89	NO_DE	NO_DE	NO_DE	FALSE	TRUE	TRUE	TRUE	FALSE	none	2200	78275	24391	0.907068	21.3298	1.33247e-38	7.54265e-37	-0.902753	-20.7755	1.10757e-37	8.19523e-37	0.895517	3.11833e-36	6.47366e-35	66.5128
	SLC6A12	MYBL1	chr12-238962-239361	PT.ATACpeak.89531	none	SLC6A13	promoter		ENST00000534887.1, ENST00000542379.1, ENST00000445055.6, ENST00000343164.9, ENST00000546319.5, ENST00000536842.5, ENST00000539260.1, ENST00000542272.5	promoter, 1to5kb, intron	5.16964e-17	-1.90584	0.013	0.048	7.13375e-12	UP_PT	NP	UP_PT	-0.685690173765237	1.87980593077387e-89	NO_DE	NO_DE	NO_DE	FALSE	TRUE	TRUE	TRUE	FALSE	none	2200	78275	24391	0.907068	21.3298	1.33247e-38	7.54265e-37	-0.813272	-13.8361	8.84593e-25	2.87811e-24	0.675939	1.20127e-14	6.4274e-14	88.4389
	SLC6A12	FOSL1	chr12-238962-239361	PT.ATACpeak.89531	none	SLC6A13	promoter		ENST00000534887.1, ENST00000542379.1, ENST00000445055.6, ENST00000343164.9, ENST00000546319.5, ENST00000536842.5, ENST00000539260.1, ENST00000542272.5	promoter, 1to5kb, intron	5.16964e-17	-1.90584	0.013	0.048	7.13375e-12	UP_PT	NP	UP_PT	-0.685690173765237	1.87980593077387e-89	NO_DE	NO_DE	NO_DE	FALSE	TRUE	TRUE	TRUE	FALSE	none	2200	78275	24391	0.907068	21.3298	1.33247e-38	7.54265e-37	-0.777984	-12.2582	1.70118e-21	4.62778e-21	0.89019	3.12448e-35	6.23694e-34	44.4537
	SLC6A12	BACH2	chr12-238962-239361	PT.ATACpeak.89531	none	SLC6A13	promoter		ENST00000534887.1, ENST00000542379.1, ENST00000445055.6, ENST00000343164.9, ENST00000546319.5, ENST00000536842.5, ENST00000539260.1, ENST00000542272.5	promoter, 1to5kb, intron	5.16964e-17	-1.90584	0.013	0.048	7.13375e-12	UP_PT	NP	UP_PT	-0.685690173765237	1.87980593077387e-89	UP_aPT	1.10582559106483	1.07942859736504e-173	FALSE	TRUE	TRUE	TRUE	FALSE	none	2200	78275	24391	0.907068	21.3298	1.33247e-38	7.54265e-37	-0.775264	-12.1505	2.87617e-21	7.72962e-21	0.929515	3.0198e-44	1.04485e-42	46.5799
	SLC6A12	KLF11	chr12-238962-239361	PT.ATACpeak.89531	none	SLC6A13	promoter		ENST00000534887.1, ENST00000542379.1, ENST00000445055.6, ENST00000343164.9, ENST00000546319.5, ENST00000536842.5, ENST00000539260.1, ENST00000542272.5	promoter, 1to5kb, intron	5.16964e-17	-1.90584	0.013	0.048	7.13375e-12	UP_PT	NP	UP_PT	-0.685690173765237	1.87980593077387e-89	NO_DE	NO_DE	NO_DE	FALSE	TRUE	TRUE	TRUE	FALSE	none	2200	78275	24391	0.907068	21.3298	1.33247e-38	7.54265e-37	-0.820966	-14.2337	1.37245e-25	4.67278e-25	0.418177	1.49574e-05	3.78678e-05	64.5195
	SLC6A12	YY1	chr12-238962-239361	PT.ATACpeak.89531	none	SLC6A13	promoter		ENST00000534887.1, ENST00000542379.1, ENST00000445055.6, ENST00000343164.9, ENST00000546319.5, ENST00000536842.5, ENST00000539260.1, ENST00000542272.5	promoter, 1to5kb, intron	5.16964e-17	-1.90584	0.013	0.048	7.13375e-12	UP_PT	NP	UP_PT	-0.685690173765237	1.87980593077387e-89	NO_DE	none	none	FALSE	TRUE	TRUE	TRUE	FALSE	none	2200	78275	24391	0.907068	21.3298	1.33247e-38	7.54265e-37	-0.860165	-16.696	2.05255e-30	9.29741e-30	0.356131	0.000276342	0.00059759	94.153
	SLC6A12	HMBOX1	chr12-238962-239361	PT.ATACpeak.89531	none	SLC6A13	promoter		ENST00000534887.1, ENST00000542379.1, ENST00000445055.6, ENST00000343164.9, ENST00000546319.5, ENST00000536842.5, ENST00000539260.1, ENST00000542272.5	promoter, 1to5kb, intron	5.16964e-17	-1.90584	0.013	0.048	7.13375e-12	UP_PT	NP	UP_PT	-0.685690173765237	1.87980593077387e-89	UP_aPT	0.292839384190008	1.15516886043135e-13	FALSE	TRUE	TRUE	TRUE	FALSE	none	2200	78275	24391	0.907068	21.3298	1.33247e-38	7.54265e-37	-0.23063	-2.34638	0.0209702	0.0237497	0.488965	2.44621e-07	7.60229e-07	33.6899
	SLC6A12	HOXB4	chr12-238962-239361	PT.ATACpeak.89531	none	SLC6A13	promoter		ENST00000534887.1, ENST00000542379.1, ENST00000445055.6, ENST00000343164.9, ENST00000546319.5, ENST00000536842.5, ENST00000539260.1, ENST00000542272.5	promoter, 1to5kb, intron	5.16964e-17	-1.90584	0.013	0.048	7.13375e-12	UP_PT	NP	UP_PT	-0.685690173765237	1.87980593077387e-89	NO_DE	NO_DE	NO_DE	FALSE	TRUE	TRUE	TRUE	FALSE	none	2200	78275	24391	0.907068	21.3298	1.33247e-38	7.54265e-37	-0.893903	-19.7412	6.35102e-36	4.14779e-35	0.458904	1.57126e-06	4.43199e-06	94.5517
	SLC6A12	ETV6	chr12-238962-239361	PT.ATACpeak.89531	none	SLC6A13	promoter		ENST00000534887.1, ENST00000542379.1, ENST00000445055.6, ENST00000343164.9, ENST00000546319.5, ENST00000536842.5, ENST00000539260.1, ENST00000542272.5	promoter, 1to5kb, intron	5.16964e-17	-1.90584	0.013	0.048	7.13375e-12	UP_PT	NP	UP_PT	-0.685690173765237	1.87980593077387e-89	UP_aPT	0.413746518751627	3.67274075893832e-27	FALSE	TRUE	TRUE	TRUE	FALSE	none	2200	78275	24391	0.907068	21.3298	1.33247e-38	7.54265e-37	-0.746735	-11.1142	4.70974e-19	1.13136e-18	0.799517	2.0155e-23	1.9019e-22	75.9477
	SLC6A12	NFATC1	chr12-238962-239361	PT.ATACpeak.89531	none	SLC6A13	promoter		ENST00000534887.1, ENST00000542379.1, ENST00000445055.6, ENST00000343164.9, ENST00000546319.5, ENST00000536842.5, ENST00000539260.1, ENST00000542272.5	promoter, 1to5kb, intron	5.16964e-17	-1.90584	0.013	0.048	7.13375e-12	UP_PT	NP	UP_PT	-0.685690173765237	1.87980593077387e-89	NO_DE	NO_DE	NO_DE	FALSE	TRUE	TRUE	TRUE	FALSE	none	2200	78275	24391	0.907068	21.3298	1.33247e-38	7.54265e-37	-0.895156	-19.88	3.66023e-36	2.43169e-35	0.906224	2.0322e-38	4.58571e-37	65.1839
	SLC6A12	RFX5	chr12-238962-239361	PT.ATACpeak.89531	none	SLC6A13	promoter		ENST00000534887.1, ENST00000542379.1, ENST00000445055.6, ENST00000343164.9, ENST00000546319.5, ENST00000536842.5, ENST00000539260.1, ENST00000542272.5	promoter, 1to5kb, intron	5.16964e-17	-1.90584	0.013	0.048	7.13375e-12	UP_PT	NP	UP_PT	-0.685690173765237	1.87980593077387e-89	NO_DE	NO_DE	NO_DE	FALSE	TRUE	TRUE	TRUE	FALSE	none	2200	78275	24391	0.907068	21.3298	1.33247e-38	7.54265e-37	-0.764687	-11.7474	2.07043e-20	5.32572e-20	0.432899	6.84859e-06	1.81348e-05	79.4027
	SLC6A12	RORC	chr12-238962-239361	PT.ATACpeak.89531	none	SLC6A13	promoter		ENST00000534887.1, ENST00000542379.1, ENST00000445055.6, ENST00000343164.9, ENST00000546319.5, ENST00000536842.5, ENST00000539260.1, ENST00000542272.5	promoter, 1to5kb, intron	5.16964e-17	-1.90584	0.013	0.048	7.13375e-12	UP_PT	NP	UP_PT	-0.685690173765237	1.87980593077387e-89	UP_PT	-0.166671185860282	1.08450979280107e-12	FALSE	TRUE	TRUE	TRUE	FALSE	none	2200	78275	24391	0.907068	21.3298	1.33247e-38	7.54265e-37	0.643941	8.33212	4.9365e-13	8.9563e-13	0.485797	3.00121e-07	9.27159e-07	27.0456
	SLC6A12	KLF10	chr12-238962-239361	PT.ATACpeak.89531	none	SLC6A13	promoter		ENST00000534887.1, ENST00000542379.1, ENST00000445055.6, ENST00000343164.9, ENST00000546319.5, ENST00000536842.5, ENST00000539260.1, ENST00000542272.5	promoter, 1to5kb, intron	5.16964e-17	-1.90584	0.013	0.048	7.13375e-12	UP_PT	NP	UP_PT	-0.685690173765237	1.87980593077387e-89	UP_aPT	0.472135142261335	7.78407598863321e-76	FALSE	TRUE	TRUE	TRUE	FALSE	none	2200	78275	24391	0.907068	21.3298	1.33247e-38	7.54265e-37	-0.788622	-12.6968	2.02794e-22	5.79186e-22	0.94686	4.48226e-50	1.93858e-48	67.1772
	SLC6A12	ELF4	chr12-238962-239361	PT.ATACpeak.89531	none	SLC6A13	promoter		ENST00000534887.1, ENST00000542379.1, ENST00000445055.6, ENST00000343164.9, ENST00000546319.5, ENST00000536842.5, ENST00000539260.1, ENST00000542272.5	promoter, 1to5kb, intron	5.16964e-17	-1.90584	0.013	0.048	7.13375e-12	UP_PT	NP	UP_PT	-0.685690173765237	1.87980593077387e-89	NO_DE	NO_DE	NO_DE	FALSE	TRUE	TRUE	TRUE	FALSE	none	2200	78275	24391	0.907068	21.3298	1.33247e-38	7.54265e-37	-0.71846	-10.2253	3.92763e-17	8.59147e-17	0.922614	2.48128e-42	7.5752e-41	75.6819
	SLC6A12	RUNX1	chr12-238962-239361	PT.ATACpeak.89531	none	SLC6A13	promoter		ENST00000534887.1, ENST00000542379.1, ENST00000445055.6, ENST00000343164.9, ENST00000546319.5, ENST00000536842.5, ENST00000539260.1, ENST00000542272.5	promoter, 1to5kb, intron	5.16964e-17	-1.90584	0.013	0.048	7.13375e-12	UP_PT	NP	UP_PT	-0.685690173765237	1.87980593077387e-89	UP_PT	-0.332301737652797	0.0141579267206875	FALSE	TRUE	TRUE	TRUE	FALSE	none	2200	78275	24391	0.907068	21.3298	1.33247e-38	7.54265e-37	0.149405	1.49583	0.137912	0.148865	0.675385	1.28618e-14	6.81149e-14	16.5477
	SLC6A12	TEAD4	chr12-238962-239361	PT.ATACpeak.89531	none	SLC6A13	promoter		ENST00000534887.1, ENST00000542379.1, ENST00000445055.6, ENST00000343164.9, ENST00000546319.5, ENST00000536842.5, ENST00000539260.1, ENST00000542272.5	promoter, 1to5kb, intron	5.16964e-17	-1.90584	0.013	0.048	7.13375e-12	UP_PT	NP	UP_PT	-0.685690173765237	1.87980593077387e-89	UP_aPT	0.239589771813061	2.87471025732221e-30	FALSE	TRUE	TRUE	TRUE	FALSE	none	2200	78275	24391	0.907068	21.3298	1.33247e-38	7.54265e-37	-0.639532	-8.23535	7.96211e-13	1.43137e-12	0.734354	3.50186e-18	2.36035e-17	38.7396
	SLC6A12	MEOX2	chr12-238962-239361	PT.ATACpeak.89531	none	SLC6A13	promoter		ENST00000534887.1, ENST00000542379.1, ENST00000445055.6, ENST00000343164.9, ENST00000546319.5, ENST00000536842.5, ENST00000539260.1, ENST00000542272.5	promoter, 1to5kb, intron	5.16964e-17	-1.90584	0.013	0.048	7.13375e-12	UP_PT	NP	UP_PT	-0.685690173765237	1.87980593077387e-89	NO_DE	NO_DE	NO_DE	FALSE	TRUE	TRUE	TRUE	FALSE	none	2200	78275	24391	0.907068	21.3298	1.33247e-38	7.54265e-37	-0.963221	-35.4858	9.79612e-58	4.10782e-56	0.483977	3.37218e-07	1.0356e-06	92.2926
	SLC6A12	SOX10	chr12-238962-239361	PT.ATACpeak.89531	none	SLC6A13	promoter		ENST00000534887.1, ENST00000542379.1, ENST00000445055.6, ENST00000343164.9, ENST00000546319.5, ENST00000536842.5, ENST00000539260.1, ENST00000542272.5	promoter, 1to5kb, intron	5.16964e-17	-1.90584	0.013	0.048	7.13375e-12	UP_PT	NP	UP_PT	-0.685690173765237	1.87980593077387e-89	NO_DE	NO_DE	NO_DE	FALSE	TRUE	TRUE	TRUE	FALSE	none	2200	78275	24391	0.907068	21.3298	1.33247e-38	7.54265e-37	-0.901062	-20.5678	2.47221e-37	1.78679e-36	0.549556	3.19334e-09	1.15898e-08	50.9651
	SLC6A12	ESRRB	chr12-238962-239361	PT.ATACpeak.89531	none	SLC6A13	promoter		ENST00000534887.1, ENST00000542379.1, ENST00000445055.6, ENST00000343164.9, ENST00000546319.5, ENST00000536842.5, ENST00000539260.1, ENST00000542272.5	promoter, 1to5kb, intron	5.16964e-17	-1.90584	0.013	0.048	7.13375e-12	UP_PT	NP	UP_PT	-0.685690173765237	1.87980593077387e-89	NO_DE	NO_DE	NO_DE	FALSE	TRUE	TRUE	TRUE	FALSE	none	2200	78275	24391	0.907068	21.3298	1.33247e-38	7.54265e-37	0.522813	6.07145	2.40662e-08	3.56394e-08	0.722925	2.02574e-17	1.3142e-16	23.1919
	SLC6A12	TFAP2E	chr12-238962-239361	PT.ATACpeak.89531	none	SLC6A13	promoter		ENST00000534887.1, ENST00000542379.1, ENST00000445055.6, ENST00000343164.9, ENST00000546319.5, ENST00000536842.5, ENST00000539260.1, ENST00000542272.5	promoter, 1to5kb, intron	5.16964e-17	-1.90584	0.013	0.048	7.13375e-12	UP_PT	NP	UP_PT	-0.685690173765237	1.87980593077387e-89	NO_DE	NO_DE	NO_DE	FALSE	TRUE	TRUE	TRUE	FALSE	none	2200	78275	24391	0.907068	21.3298	1.33247e-38	7.54265e-37	-0.898466	-20.2585	8.24952e-37	5.74251e-36	0.711951	1.00831e-16	6.30495e-16	41.3973
	SLC6A12	GMEB2	chr12-238962-239361	PT.ATACpeak.89531	none	SLC6A13	promoter		ENST00000534887.1, ENST00000542379.1, ENST00000445055.6, ENST00000343164.9, ENST00000546319.5, ENST00000536842.5, ENST00000539260.1, ENST00000542272.5	promoter, 1to5kb, intron	5.16964e-17	-1.90584	0.013	0.048	7.13375e-12	UP_PT	NP	UP_PT	-0.685690173765237	1.87980593077387e-89	NO_DE	NO_DE	NO_DE	FALSE	TRUE	TRUE	TRUE	FALSE	none	2200	78275	24391	0.907068	21.3298	1.33247e-38	7.54265e-37	-0.730536	-10.5904	6.35699e-18	1.44438e-17	0.645399	4.2079e-13	2.00358e-12	65.7154
	SLC6A12	ATF4	chr12-238962-239361	PT.ATACpeak.89531	none	SLC6A13	promoter		ENST00000534887.1, ENST00000542379.1, ENST00000445055.6, ENST00000343164.9, ENST00000546319.5, ENST00000536842.5, ENST00000539260.1, ENST00000542272.5	promoter, 1to5kb, intron	5.16964e-17	-1.90584	0.013	0.048	7.13375e-12	UP_PT	NP	UP_PT	-0.685690173765237	1.87980593077387e-89	UP_aPT	0.106001081354578	0.00245379921725375	FALSE	TRUE	TRUE	TRUE	FALSE	none	2200	78275	24391	0.907068	21.3298	1.33247e-38	7.54265e-37	-0.865624	-17.1147	3.34692e-31	1.59321e-30	0.386889	7.00105e-05	0.000166665	79.8013
	SLC6A12	XBP1	chr12-238962-239361	PT.ATACpeak.89531	none	SLC6A13	promoter		ENST00000534887.1, ENST00000542379.1, ENST00000445055.6, ENST00000343164.9, ENST00000546319.5, ENST00000536842.5, ENST00000539260.1, ENST00000542272.5	promoter, 1to5kb, intron	5.16964e-17	-1.90584	0.013	0.048	7.13375e-12	UP_PT	NP	UP_PT	-0.685690173765237	1.87980593077387e-89	NO_DE	NO_DE	NO_DE	FALSE	TRUE	TRUE	TRUE	FALSE	none	2200	78275	24391	0.907068	21.3298	1.33247e-38	7.54265e-37	-0.709062	-9.95447	1.51947e-16	3.23313e-16	0.354522	0.00029582	0.000631814	78.7383
	SLC6A12	TEAD2	chr12-238962-239361	PT.ATACpeak.89531	none	SLC6A13	promoter		ENST00000534887.1, ENST00000542379.1, ENST00000445055.6, ENST00000343164.9, ENST00000546319.5, ENST00000536842.5, ENST00000539260.1, ENST00000542272.5	promoter, 1to5kb, intron	5.16964e-17	-1.90584	0.013	0.048	7.13375e-12	UP_PT	NP	UP_PT	-0.685690173765237	1.87980593077387e-89	NO_DE	NO_DE	NO_DE	FALSE	TRUE	TRUE	TRUE	FALSE	none	2200	78275	24391	0.907068	21.3298	1.33247e-38	7.54265e-37	-0.683445	-9.26815	4.69275e-15	9.31917e-15	0.53313	1.12725e-08	3.91258e-08	47.1114
	SLC6A12	CEBPB	chr12-238962-239361	PT.ATACpeak.89531	none	SLC6A13	promoter		ENST00000534887.1, ENST00000542379.1, ENST00000445055.6, ENST00000343164.9, ENST00000546319.5, ENST00000536842.5, ENST00000539260.1, ENST00000542272.5	promoter, 1to5kb, intron	5.16964e-17	-1.90584	0.013	0.048	7.13375e-12	UP_PT	NP	UP_PT	-0.685690173765237	1.87980593077387e-89	NO_DE	NO_DE	NO_DE	FALSE	TRUE	TRUE	TRUE	FALSE	none	2200	78275	24391	0.907068	21.3298	1.33247e-38	7.54265e-37	-0.811032	-13.7244	1.49753e-24	4.80763e-24	0.791952	1.01611e-22	8.64525e-22	36.8792
	SLC6A12	ETV2	chr12-238962-239361	PT.ATACpeak.89531	none	SLC6A13	promoter		ENST00000534887.1, ENST00000542379.1, ENST00000445055.6, ENST00000343164.9, ENST00000546319.5, ENST00000536842.5, ENST00000539260.1, ENST00000542272.5	promoter, 1to5kb, intron	5.16964e-17	-1.90584	0.013	0.048	7.13375e-12	UP_PT	NP	UP_PT	-0.685690173765237	1.87980593077387e-89	NO_DE	NO_DE	NO_DE	FALSE	TRUE	TRUE	TRUE	FALSE	none	2200	78275	24391	0.907068	21.3298	1.33247e-38	7.54265e-37	-0.760984	-11.6118	4.03313e-20	1.0222e-19	0.463993	1.16106e-06	3.36644e-06	76.2134
	SLC6A12	SP4	chr12-238962-239361	PT.ATACpeak.89531	none	SLC6A13	promoter		ENST00000534887.1, ENST00000542379.1, ENST00000445055.6, ENST00000343164.9, ENST00000546319.5, ENST00000536842.5, ENST00000539260.1, ENST00000542272.5	promoter, 1to5kb, intron	5.16964e-17	-1.90584	0.013	0.048	7.13375e-12	UP_PT	NP	UP_PT	-0.685690173765237	1.87980593077387e-89	UP_aPT	0.0667161741088149	0.0230845276471545	FALSE	TRUE	TRUE	TRUE	FALSE	none	2200	78275	24391	0.907068	21.3298	1.33247e-38	7.54265e-37	-0.851758	-16.0935	2.90101e-29	1.22249e-28	0.758046	6.78783e-20	4.96181e-19	77.9409
	SLC6A12	HIF1A	chr12-238962-239361	PT.ATACpeak.89531	none	SLC6A13	promoter		ENST00000534887.1, ENST00000542379.1, ENST00000445055.6, ENST00000343164.9, ENST00000546319.5, ENST00000536842.5, ENST00000539260.1, ENST00000542272.5	promoter, 1to5kb, intron	5.16964e-17	-1.90584	0.013	0.048	7.13375e-12	UP_PT	NP	UP_PT	-0.685690173765237	1.87980593077387e-89	UP_aPT	1.13982061102046	5.84937576181473e-83	FALSE	TRUE	TRUE	TRUE	FALSE	none	2200	78275	24391	0.907068	21.3298	1.33247e-38	7.54265e-37	-0.221377	-2.24728	0.0268645	0.0302512	0.535491	9.44257e-09	3.33381e-08	95.2161
	SLC6A12	SREBF2	chr12-238962-239361	PT.ATACpeak.89531	none	SLC6A13	promoter		ENST00000534887.1, ENST00000542379.1, ENST00000445055.6, ENST00000343164.9, ENST00000546319.5, ENST00000536842.5, ENST00000539260.1, ENST00000542272.5	promoter, 1to5kb, intron	5.16964e-17	-1.90584	0.013	0.048	7.13375e-12	UP_PT	NP	UP_PT	-0.685690173765237	1.87980593077387e-89	UP_aPT	0.450446767990593	6.01331650375241e-34	FALSE	TRUE	TRUE	TRUE	FALSE	none	2200	78275	24391	0.907068	21.3298	1.33247e-38	7.54265e-37	-0.643341	-8.31886	5.27096e-13	9.55213e-13	0.617807	7.53092e-12	3.31233e-11	73.8215
	SLC6A12	THAP11	chr12-238962-239361	PT.ATACpeak.89531	none	SLC6A13	promoter		ENST00000534887.1, ENST00000542379.1, ENST00000445055.6, ENST00000343164.9, ENST00000546319.5, ENST00000536842.5, ENST00000539260.1, ENST00000542272.5	promoter, 1to5kb, intron	5.16964e-17	-1.90584	0.013	0.048	7.13375e-12	UP_PT	NP	UP_PT	-0.685690173765237	1.87980593077387e-89	NO_DE	NO_DE	NO_DE	FALSE	TRUE	TRUE	TRUE	FALSE	none	2200	78275	24391	0.907068	21.3298	1.33247e-38	7.54265e-37	-0.576695	-6.9881	3.40091e-10	5.44687e-10	0.345106	0.000437516	0.000908283	10.302
	SLC6A12	PBX3	chr12-238962-239361	PT.ATACpeak.89531	none	SLC6A13	promoter		ENST00000534887.1, ENST00000542379.1, ENST00000445055.6, ENST00000343164.9, ENST00000546319.5, ENST00000536842.5, ENST00000539260.1, ENST00000542272.5	promoter, 1to5kb, intron	5.16964e-17	-1.90584	0.013	0.048	7.13375e-12	UP_PT	NP	UP_PT	-0.685690173765237	1.87980593077387e-89	NO_DE	NO_DE	NO_DE	FALSE	TRUE	TRUE	TRUE	FALSE	none	2200	78275	24391	0.907068	21.3298	1.33247e-38	7.54265e-37	-0.736099	-10.7657	2.65729e-18	6.15143e-18	0.323406	0.0010305	0.00202587	41.6631
	SLC6A12	TBP	chr12-238962-239361	PT.ATACpeak.89531	none	SLC6A13	promoter		ENST00000534887.1, ENST00000542379.1, ENST00000445055.6, ENST00000343164.9, ENST00000546319.5, ENST00000536842.5, ENST00000539260.1, ENST00000542272.5	promoter, 1to5kb, intron	5.16964e-17	-1.90584	0.013	0.048	7.13375e-12	UP_PT	NP	UP_PT	-0.685690173765237	1.87980593077387e-89	NO_DE	none	none	FALSE	TRUE	TRUE	TRUE	FALSE	none	2200	78275	24391	0.907068	21.3298	1.33247e-38	7.54265e-37	-0.890882	-19.4157	2.33245e-35	1.46346e-34	0.311659	0.00159724	0.00305893	81.9275
	SLC6A12	MNT	chr12-238962-239361	PT.ATACpeak.89531	none	SLC6A13	promoter		ENST00000534887.1, ENST00000542379.1, ENST00000445055.6, ENST00000343164.9, ENST00000546319.5, ENST00000536842.5, ENST00000539260.1, ENST00000542272.5	promoter, 1to5kb, intron	5.16964e-17	-1.90584	0.013	0.048	7.13375e-12	UP_PT	NP	UP_PT	-0.685690173765237	1.87980593077387e-89	NO_DE	NO_DE	NO_DE	FALSE	TRUE	TRUE	TRUE	FALSE	none	2200	78275	24391	0.907068	21.3298	1.33247e-38	7.54265e-37	-0.184285	-1.85612	0.0664411	0.073148	0.441215	4.33346e-06	1.15931e-05	92.6913
	SLC6A12	NFYA	chr12-238962-239361	PT.ATACpeak.89531	none	SLC6A13	promoter		ENST00000534887.1, ENST00000542379.1, ENST00000445055.6, ENST00000343164.9, ENST00000546319.5, ENST00000536842.5, ENST00000539260.1, ENST00000542272.5	promoter, 1to5kb, intron	5.16964e-17	-1.90584	0.013	0.048	7.13375e-12	UP_PT	NP	UP_PT	-0.685690173765237	1.87980593077387e-89	UP_aPT	0.241384095252551	1.39537655496056e-26	FALSE	TRUE	TRUE	TRUE	FALSE	none	2200	78275	24391	0.907068	21.3298	1.33247e-38	7.54265e-37	-0.872536	-17.6802	2.99347e-32	1.52459e-31	0.802536	1.03657e-23	9.96258e-23	88.8376
	SLC6A12	HLTF	chr12-238962-239361	PT.ATACpeak.89531	none	SLC6A13	promoter		ENST00000534887.1, ENST00000542379.1, ENST00000445055.6, ENST00000343164.9, ENST00000546319.5, ENST00000536842.5, ENST00000539260.1, ENST00000542272.5	promoter, 1to5kb, intron	5.16964e-17	-1.90584	0.013	0.048	7.13375e-12	UP_PT	NP	UP_PT	-0.685690173765237	1.87980593077387e-89	NO_DE	none	none	FALSE	TRUE	TRUE	TRUE	FALSE	none	2200	78275	24391	0.907068	21.3298	1.33247e-38	7.54265e-37	-0.719254	-10.2487	3.49446e-17	7.66315e-17	0.480411	4.22891e-07	1.27605e-06	16.0161
	SLC6A12	SOX4	chr12-238962-239361	PT.ATACpeak.89531	none	SLC6A13	promoter		ENST00000534887.1, ENST00000542379.1, ENST00000445055.6, ENST00000343164.9, ENST00000546319.5, ENST00000536842.5, ENST00000539260.1, ENST00000542272.5	promoter, 1to5kb, intron	5.16964e-17	-1.90584	0.013	0.048	7.13375e-12	UP_PT	NP	UP_PT	-0.685690173765237	1.87980593077387e-89	UP_aPT	0.978974120585437	3.68894690548909e-186	FALSE	TRUE	TRUE	TRUE	FALSE	none	2200	78275	24391	0.907068	21.3298	1.33247e-38	7.54265e-37	-0.768552	-11.8919	1.01879e-20	2.66201e-20	0.872365	3.18275e-32	4.85838e-31	35.949
	SLC6A12	TP63	chr12-238962-239361	PT.ATACpeak.89531	none	SLC6A13	promoter		ENST00000534887.1, ENST00000542379.1, ENST00000445055.6, ENST00000343164.9, ENST00000546319.5, ENST00000536842.5, ENST00000539260.1, ENST00000542272.5	promoter, 1to5kb, intron	5.16964e-17	-1.90584	0.013	0.048	7.13375e-12	UP_PT	NP	UP_PT	-0.685690173765237	1.87980593077387e-89	NO_DE	NO_DE	NO_DE	FALSE	TRUE	TRUE	TRUE	FALSE	none	2200	78275	24391	0.907068	21.3298	1.33247e-38	7.54265e-37	-0.856369	-16.4179	6.92895e-30	3.03491e-29	0.470898	7.64087e-07	2.24046e-06	73.6886
	SLC6A12	ZNF263	chr12-238962-239361	PT.ATACpeak.89531	none	SLC6A13	promoter		ENST00000534887.1, ENST00000542379.1, ENST00000445055.6, ENST00000343164.9, ENST00000546319.5, ENST00000536842.5, ENST00000539260.1, ENST00000542272.5	promoter, 1to5kb, intron	5.16964e-17	-1.90584	0.013	0.048	7.13375e-12	UP_PT	NP	UP_PT	-0.685690173765237	1.87980593077387e-89	NO_DE	NO_DE	NO_DE	FALSE	TRUE	TRUE	TRUE	FALSE	none	2200	78275	24391	0.907068	21.3298	1.33247e-38	7.54265e-37	-0.953925	-31.4732	4.89293e-53	1.27927e-51	0.595573	6.32125e-11	2.60375e-10	51.4966
	SLC6A12	STAT1	chr12-238962-239361	PT.ATACpeak.89531	none	SLC6A13	promoter		ENST00000534887.1, ENST00000542379.1, ENST00000445055.6, ENST00000343164.9, ENST00000546319.5, ENST00000536842.5, ENST00000539260.1, ENST00000542272.5	promoter, 1to5kb, intron	5.16964e-17	-1.90584	0.013	0.048	7.13375e-12	UP_PT	NP	UP_PT	-0.685690173765237	1.87980593077387e-89	UP_aPT	0.363550540147471	3.21803760380539e-18	FALSE	TRUE	TRUE	TRUE	FALSE	none	2200	78275	24391	0.907068	21.3298	1.33247e-38	7.54265e-37	-0.743647	-11.0111	7.85122e-19	1.86538e-18	0.880348	1.64059e-33	2.93609e-32	49.1047
	SLC6A12	ZIC4	chr12-238962-239361	PT.ATACpeak.89531	none	SLC6A13	promoter		ENST00000534887.1, ENST00000542379.1, ENST00000445055.6, ENST00000343164.9, ENST00000546319.5, ENST00000536842.5, ENST00000539260.1, ENST00000542272.5	promoter, 1to5kb, intron	5.16964e-17	-1.90584	0.013	0.048	7.13375e-12	UP_PT	NP	UP_PT	-0.685690173765237	1.87980593077387e-89	NO_DE	NO_DE	NO_DE	FALSE	TRUE	TRUE	TRUE	FALSE	none	2200	78275	24391	0.907068	21.3298	1.33247e-38	7.54265e-37	-0.841379	-15.4118	6.14015e-28	2.39005e-27	0.570912	5.5756e-10	2.11222e-09	35.2846
	SLC6A12	IRF7	chr12-238962-239361	PT.ATACpeak.89531	none	SLC6A13	promoter		ENST00000534887.1, ENST00000542379.1, ENST00000445055.6, ENST00000343164.9, ENST00000546319.5, ENST00000536842.5, ENST00000539260.1, ENST00000542272.5	promoter, 1to5kb, intron	5.16964e-17	-1.90584	0.013	0.048	7.13375e-12	UP_PT	NP	UP_PT	-0.685690173765237	1.87980593077387e-89	NO_DE	NO_DE	NO_DE	FALSE	TRUE	TRUE	TRUE	FALSE	none	2200	78275	24391	0.907068	21.3298	1.33247e-38	7.54265e-37	-0.897027	-20.0919	1.58615e-36	1.08151e-35	0.442525	4.0277e-06	1.0831e-05	62.1275
	SLC6A12	FOXK2	chr12-238962-239361	PT.ATACpeak.89531	none	SLC6A13	promoter		ENST00000534887.1, ENST00000542379.1, ENST00000445055.6, ENST00000343164.9, ENST00000546319.5, ENST00000536842.5, ENST00000539260.1, ENST00000542272.5	promoter, 1to5kb, intron	5.16964e-17	-1.90584	0.013	0.048	7.13375e-12	UP_PT	NP	UP_PT	-0.685690173765237	1.87980593077387e-89	UP_aPT	0.169731160758519	0.000401323587764396	FALSE	TRUE	TRUE	TRUE	FALSE	none	2200	78275	24391	0.907068	21.3298	1.33247e-38	7.54265e-37	-0.868588	-17.3521	1.20872e-31	5.91977e-31	0.334004	0.000683452	0.0013965	70.2336
	SLC6A12	USF2	chr12-238962-239361	PT.ATACpeak.89531	none	SLC6A13	promoter		ENST00000534887.1, ENST00000542379.1, ENST00000445055.6, ENST00000343164.9, ENST00000546319.5, ENST00000536842.5, ENST00000539260.1, ENST00000542272.5	promoter, 1to5kb, intron	5.16964e-17	-1.90584	0.013	0.048	7.13375e-12	UP_PT	NP	UP_PT	-0.685690173765237	1.87980593077387e-89	NO_DE	NO_DE	NO_DE	FALSE	TRUE	TRUE	TRUE	FALSE	none	2200	78275	24391	0.907068	21.3298	1.33247e-38	7.54265e-37	-0.790497	-12.7771	1.37664e-22	3.96637e-22	0.427595	9.11316e-06	2.37675e-05	39.1383
	SLC6A12	HOXB9	chr12-238962-239361	PT.ATACpeak.89531	none	SLC6A13	promoter		ENST00000534887.1, ENST00000542379.1, ENST00000445055.6, ENST00000343164.9, ENST00000546319.5, ENST00000536842.5, ENST00000539260.1, ENST00000542272.5	promoter, 1to5kb, intron	5.16964e-17	-1.90584	0.013	0.048	7.13375e-12	UP_PT	NP	UP_PT	-0.685690173765237	1.87980593077387e-89	NO_DE	NO_DE	NO_DE	FALSE	TRUE	TRUE	TRUE	FALSE	none	2200	78275	24391	0.907068	21.3298	1.33247e-38	7.54265e-37	-0.957633	-32.918	8.76594e-55	2.71139e-53	0.672929	1.73781e-14	8.92992e-14	87.243
	SLC6A12	POU6F2	chr12-238962-239361	PT.ATACpeak.89531	none	SLC6A13	promoter		ENST00000534887.1, ENST00000542379.1, ENST00000445055.6, ENST00000343164.9, ENST00000546319.5, ENST00000536842.5, ENST00000539260.1, ENST00000542272.5	promoter, 1to5kb, intron	5.16964e-17	-1.90584	0.013	0.048	7.13375e-12	UP_PT	NP	UP_PT	-0.685690173765237	1.87980593077387e-89	NO_DE	NO_DE	NO_DE	FALSE	TRUE	TRUE	TRUE	FALSE	none	2200	78275	24391	0.907068	21.3298	1.33247e-38	7.54265e-37	-0.877075	-18.0754	5.67354e-33	3.03134e-32	0.386793	7.03267e-05	0.000166665	86.1799
	SLC6A12	E2F2	chr12-238962-239361	PT.ATACpeak.89531	none	SLC6A13	promoter		ENST00000534887.1, ENST00000542379.1, ENST00000445055.6, ENST00000343164.9, ENST00000546319.5, ENST00000536842.5, ENST00000539260.1, ENST00000542272.5	promoter, 1to5kb, intron	5.16964e-17	-1.90584	0.013	0.048	7.13375e-12	UP_PT	NP	UP_PT	-0.685690173765237	1.87980593077387e-89	NO_DE	NO_DE	NO_DE	FALSE	TRUE	TRUE	TRUE	FALSE	none	2200	78275	24391	0.907068	21.3298	1.33247e-38	7.54265e-37	-0.748417	-11.1711	3.55376e-19	8.58712e-19	0.64222	5.95467e-13	2.80952e-12	84.0537
	SLC6A12	ETS1	chr12-238962-239361	PT.ATACpeak.89531	none	SLC6A13	promoter		ENST00000534887.1, ENST00000542379.1, ENST00000445055.6, ENST00000343164.9, ENST00000546319.5, ENST00000536842.5, ENST00000539260.1, ENST00000542272.5	promoter, 1to5kb, intron	5.16964e-17	-1.90584	0.013	0.048	7.13375e-12	UP_PT	NP	UP_PT	-0.685690173765237	1.87980593077387e-89	UP_aPT	1.01808039000292	1.24015523123843e-252	FALSE	TRUE	TRUE	TRUE	FALSE	none	2200	78275	24391	0.907068	21.3298	1.33247e-38	7.54265e-37	-0.766647	-11.8202	1.4476e-20	3.75375e-20	0.952472	2.16425e-52	1.12325e-50	76.0805
	SLC6A12	EOMES	chr12-238962-239361	PT.ATACpeak.89531	none	SLC6A13	promoter		ENST00000534887.1, ENST00000542379.1, ENST00000445055.6, ENST00000343164.9, ENST00000546319.5, ENST00000536842.5, ENST00000539260.1, ENST00000542272.5	promoter, 1to5kb, intron	5.16964e-17	-1.90584	0.013	0.048	7.13375e-12	UP_PT	NP	UP_PT	-0.685690173765237	1.87980593077387e-89	NO_DE	NO_DE	NO_DE	FALSE	TRUE	TRUE	TRUE	FALSE	none	2200	78275	24391	0.907068	21.3298	1.33247e-38	7.54265e-37	-0.249058	-2.54577	0.0124624	0.0142815	0.459116	1.5517e-06	4.40073e-06	55.6161
	SLC6A12	EGR2	chr12-238962-239361	PT.ATACpeak.89531	none	SLC6A13	promoter		ENST00000534887.1, ENST00000542379.1, ENST00000445055.6, ENST00000343164.9, ENST00000546319.5, ENST00000536842.5, ENST00000539260.1, ENST00000542272.5	promoter, 1to5kb, intron	5.16964e-17	-1.90584	0.013	0.048	7.13375e-12	UP_PT	NP	UP_PT	-0.685690173765237	1.87980593077387e-89	NO_DE	NO_DE	NO_DE	FALSE	TRUE	TRUE	TRUE	FALSE	none	2200	78275	24391	0.907068	21.3298	1.33247e-38	7.54265e-37	-0.864527	-17.0287	4.84902e-31	2.28514e-30	0.512441	5.03147e-08	1.65274e-07	63.855
	SLC6A12	MITF	chr12-238962-239361	PT.ATACpeak.89531	none	SLC6A13	promoter		ENST00000534887.1, ENST00000542379.1, ENST00000445055.6, ENST00000343164.9, ENST00000546319.5, ENST00000536842.5, ENST00000539260.1, ENST00000542272.5	promoter, 1to5kb, intron	5.16964e-17	-1.90584	0.013	0.048	7.13375e-12	UP_PT	NP	UP_PT	-0.685690173765237	1.87980593077387e-89	UP_aPT	1.01344366210474	9.82268102750134e-108	FALSE	TRUE	TRUE	TRUE	FALSE	none	2200	78275	24391	0.907068	21.3298	1.33247e-38	7.54265e-37	-0.860603	-16.7287	1.77984e-30	8.09323e-30	0.835708	2.97098e-27	3.42653e-26	39.0054
	SLC6A12	RELA	chr12-238962-239361	PT.ATACpeak.89531	none	SLC6A13	promoter		ENST00000534887.1, ENST00000542379.1, ENST00000445055.6, ENST00000343164.9, ENST00000546319.5, ENST00000536842.5, ENST00000539260.1, ENST00000542272.5	promoter, 1to5kb, intron	5.16964e-17	-1.90584	0.013	0.048	7.13375e-12	UP_PT	NP	UP_PT	-0.685690173765237	1.87980593077387e-89	NO_DE	NO_DE	NO_DE	FALSE	TRUE	TRUE	TRUE	FALSE	none	2200	78275	24391	0.907068	21.3298	1.33247e-38	7.54265e-37	-0.762832	-11.6791	2.89605e-20	7.39346e-20	0.656121	1.26493e-13	6.1934e-13	59.7356
	SLC6A12	GLIS3	chr12-238962-239361	PT.ATACpeak.89531	none	SLC6A13	promoter		ENST00000534887.1, ENST00000542379.1, ENST00000445055.6, ENST00000343164.9, ENST00000546319.5, ENST00000536842.5, ENST00000539260.1, ENST00000542272.5	promoter, 1to5kb, intron	5.16964e-17	-1.90584	0.013	0.048	7.13375e-12	UP_PT	NP	UP_PT	-0.685690173765237	1.87980593077387e-89	UP_aPT	0.899964322730154	5.00346380372188e-142	FALSE	TRUE	TRUE	TRUE	FALSE	none	2200	78275	24391	0.907068	21.3298	1.33247e-38	7.54265e-37	-0.852708	-16.1592	2.16821e-29	9.20766e-29	0.482439	3.71925e-07	1.12882e-06	38.3409
	SLC6A12	POU2F1	chr12-238962-239361	PT.ATACpeak.89531	none	SLC6A13	promoter		ENST00000534887.1, ENST00000542379.1, ENST00000445055.6, ENST00000343164.9, ENST00000546319.5, ENST00000536842.5, ENST00000539260.1, ENST00000542272.5	promoter, 1to5kb, intron	5.16964e-17	-1.90584	0.013	0.048	7.13375e-12	UP_PT	NP	UP_PT	-0.685690173765237	1.87980593077387e-89	UP_aPT	0.219110832294126	0.00201882384684148	FALSE	TRUE	TRUE	TRUE	FALSE	none	2200	78275	24391	0.907068	21.3298	1.33247e-38	7.54265e-37	-0.218409	-2.21563	0.0290314	0.0326288	0.334695	0.000665077	0.00136433	91.6282
	SLC6A12	PAX9	chr12-238962-239361	PT.ATACpeak.89531	none	SLC6A13	promoter		ENST00000534887.1, ENST00000542379.1, ENST00000445055.6, ENST00000343164.9, ENST00000546319.5, ENST00000536842.5, ENST00000539260.1, ENST00000542272.5	promoter, 1to5kb, intron	5.16964e-17	-1.90584	0.013	0.048	7.13375e-12	UP_PT	NP	UP_PT	-0.685690173765237	1.87980593077387e-89	NO_DE	NO_DE	NO_DE	FALSE	TRUE	TRUE	TRUE	FALSE	none	2200	78275	24391	0.907068	21.3298	1.33247e-38	7.54265e-37	-0.867641	-17.2754	1.67797e-31	8.1422e-31	0.628176	2.63394e-12	1.20975e-11	39.6698
	SLC6A12	JUND	chr12-238962-239361	PT.ATACpeak.89531	none	SLC6A13	promoter		ENST00000534887.1, ENST00000542379.1, ENST00000445055.6, ENST00000343164.9, ENST00000546319.5, ENST00000536842.5, ENST00000539260.1, ENST00000542272.5	promoter, 1to5kb, intron	5.16964e-17	-1.90584	0.013	0.048	7.13375e-12	UP_PT	NP	UP_PT	-0.685690173765237	1.87980593077387e-89	UP_aPT	0.242507557871621	6.46764778981992e-26	FALSE	TRUE	TRUE	TRUE	FALSE	none	2200	78275	24391	0.907068	21.3298	1.33247e-38	7.54265e-37	-0.775339	-12.1535	2.83502e-21	7.62159e-21	0.794734	5.65011e-23	5.23644e-22	45.3839
	SLC6A12	ELK4	chr12-238962-239361	PT.ATACpeak.89531	none	SLC6A13	promoter		ENST00000534887.1, ENST00000542379.1, ENST00000445055.6, ENST00000343164.9, ENST00000546319.5, ENST00000536842.5, ENST00000539260.1, ENST00000542272.5	promoter, 1to5kb, intron	5.16964e-17	-1.90584	0.013	0.048	7.13375e-12	UP_PT	NP	UP_PT	-0.685690173765237	1.87980593077387e-89	NO_DE	none	none	FALSE	TRUE	TRUE	TRUE	FALSE	none	2200	78275	24391	0.907068	21.3298	1.33247e-38	7.54265e-37	-0.745495	-11.0726	5.78736e-19	1.38424e-18	0.410809	2.18169e-05	5.36634e-05	75.1503
	SLC6A12	HNF1A	chr12-238962-239361	PT.ATACpeak.89531	none	SLC6A13	promoter		ENST00000534887.1, ENST00000542379.1, ENST00000445055.6, ENST00000343164.9, ENST00000546319.5, ENST00000536842.5, ENST00000539260.1, ENST00000542272.5	promoter, 1to5kb, intron	5.16964e-17	-1.90584	0.013	0.048	7.13375e-12	UP_PT	NP	UP_PT	-0.685690173765237	1.87980593077387e-89	UP_PT	-0.42307758559238	3.39672522794794e-45	FALSE	TRUE	TRUE	TRUE	FALSE	none	2200	78275	24391	0.907068	21.3298	1.33247e-38	7.54265e-37	0.319094	3.33311	0.00121282	0.00146197	0.466794	9.80922e-07	2.8601e-06	25.5839
	SLC6A12	TBX5	chr12-238962-239361	PT.ATACpeak.89531	none	SLC6A13	promoter		ENST00000534887.1, ENST00000542379.1, ENST00000445055.6, ENST00000343164.9, ENST00000546319.5, ENST00000536842.5, ENST00000539260.1, ENST00000542272.5	promoter, 1to5kb, intron	5.16964e-17	-1.90584	0.013	0.048	7.13375e-12	UP_PT	NP	UP_PT	-0.685690173765237	1.87980593077387e-89	NO_DE	NO_DE	NO_DE	FALSE	TRUE	TRUE	TRUE	FALSE	none	2200	78275	24391	0.907068	21.3298	1.33247e-38	7.54265e-37	0.720556	10.2872	2.88306e-17	6.34742e-17	0.425936	9.95514e-06	2.58336e-05	29.4376
	SLC6A12	TGIF2	chr12-238962-239361	PT.ATACpeak.89531	none	SLC6A13	promoter		ENST00000534887.1, ENST00000542379.1, ENST00000445055.6, ENST00000343164.9, ENST00000546319.5, ENST00000536842.5, ENST00000539260.1, ENST00000542272.5	promoter, 1to5kb, intron	5.16964e-17	-1.90584	0.013	0.048	7.13375e-12	UP_PT	NP	UP_PT	-0.685690173765237	1.87980593077387e-89	NO_DE	none	none	FALSE	TRUE	TRUE	TRUE	FALSE	none	2200	78275	24391	0.907068	21.3298	1.33247e-38	7.54265e-37	-0.586528	-7.16895	1.43479e-10	2.3367e-10	0.492611	1.92828e-07	6.10229e-07	42.9919
	SLC6A12	FOXC1	chr12-238962-239361	PT.ATACpeak.89531	none	SLC6A13	promoter		ENST00000534887.1, ENST00000542379.1, ENST00000445055.6, ENST00000343164.9, ENST00000546319.5, ENST00000536842.5, ENST00000539260.1, ENST00000542272.5	promoter, 1to5kb, intron	5.16964e-17	-1.90584	0.013	0.048	7.13375e-12	UP_PT	NP	UP_PT	-0.685690173765237	1.87980593077387e-89	NO_DE	NO_DE	NO_DE	FALSE	TRUE	TRUE	TRUE	FALSE	none	2200	78275	24391	0.907068	21.3298	1.33247e-38	7.54265e-37	-0.727522	-10.4974	1.0106e-17	2.27429e-17	0.355115	0.0002885	0.000618725	40.2013
	SLC6A12	BCL6	chr12-238962-239361	PT.ATACpeak.89531	none	SLC6A13	promoter		ENST00000534887.1, ENST00000542379.1, ENST00000445055.6, ENST00000343164.9, ENST00000546319.5, ENST00000536842.5, ENST00000539260.1, ENST00000542272.5	promoter, 1to5kb, intron	5.16964e-17	-1.90584	0.013	0.048	7.13375e-12	UP_PT	NP	UP_PT	-0.685690173765237	1.87980593077387e-89	UP_aPT	0.450156983386642	8.47310105994939e-47	FALSE	TRUE	TRUE	TRUE	FALSE	none	2200	78275	24391	0.907068	21.3298	1.33247e-38	7.54265e-37	-0.901705	-20.6462	1.82469e-37	1.33092e-36	0.743483	8.06665e-19	5.58212e-18	70.4993
	SLC6A12	POU3F3	chr12-238962-239361	PT.ATACpeak.89531	none	SLC6A13	promoter		ENST00000534887.1, ENST00000542379.1, ENST00000445055.6, ENST00000343164.9, ENST00000546319.5, ENST00000536842.5, ENST00000539260.1, ENST00000542272.5	promoter, 1to5kb, intron	5.16964e-17	-1.90584	0.013	0.048	7.13375e-12	UP_PT	NP	UP_PT	-0.685690173765237	1.87980593077387e-89	UP_aPT	0.170728190355561	5.14024868465041e-21	FALSE	TRUE	TRUE	TRUE	FALSE	none	2200	78275	24391	0.907068	21.3298	1.33247e-38	7.54265e-37	-0.263722	-2.70653	0.00802127	0.00928571	0.773936	3.70605e-21	2.95914e-20	89.2362
	SLC6A12	TBX6	chr12-238962-239361	PT.ATACpeak.89531	none	SLC6A13	promoter		ENST00000534887.1, ENST00000542379.1, ENST00000445055.6, ENST00000343164.9, ENST00000546319.5, ENST00000536842.5, ENST00000539260.1, ENST00000542272.5	promoter, 1to5kb, intron	5.16964e-17	-1.90584	0.013	0.048	7.13375e-12	UP_PT	NP	UP_PT	-0.685690173765237	1.87980593077387e-89	NO_DE	NO_DE	NO_DE	FALSE	TRUE	TRUE	TRUE	FALSE	none	2200	78275	24391	0.907068	21.3298	1.33247e-38	7.54265e-37	0.38059	4.07426	9.37942e-05	0.00011892	0.382124	8.73941e-05	0.000204313	57.4765
	SLC6A12	REL	chr12-238962-239361	PT.ATACpeak.89531	none	SLC6A13	promoter		ENST00000534887.1, ENST00000542379.1, ENST00000445055.6, ENST00000343164.9, ENST00000546319.5, ENST00000536842.5, ENST00000539260.1, ENST00000542272.5	promoter, 1to5kb, intron	5.16964e-17	-1.90584	0.013	0.048	7.13375e-12	UP_PT	NP	UP_PT	-0.685690173765237	1.87980593077387e-89	UP_aPT	0.222907817043191	2.61227731360457e-09	FALSE	TRUE	TRUE	TRUE	FALSE	none	2200	78275	24391	0.907068	21.3298	1.33247e-38	7.54265e-37	-0.761297	-11.6231	3.81387e-20	9.67834e-20	0.907631	1.0031e-38	2.47909e-37	60.1342
	SLC6A12	ZNF684	chr12-238962-239361	PT.ATACpeak.89531	none	SLC6A13	promoter		ENST00000534887.1, ENST00000542379.1, ENST00000445055.6, ENST00000343164.9, ENST00000546319.5, ENST00000536842.5, ENST00000539260.1, ENST00000542272.5	promoter, 1to5kb, intron	5.16964e-17	-1.90584	0.013	0.048	7.13375e-12	UP_PT	NP	UP_PT	-0.685690173765237	1.87980593077387e-89	UP_PT	-0.210665871389784	2.02793840345423e-17	FALSE	TRUE	TRUE	TRUE	FALSE	none	2200	78275	24391	0.907068	21.3298	1.33247e-38	7.54265e-37	0.068351	0.678226	0.499227	0.51645	0.41917	1.42065e-05	3.6143e-05	20.6671
	SLC6A12	NKX2-2	chr12-238962-239361	PT.ATACpeak.89531	none	SLC6A13	promoter		ENST00000534887.1, ENST00000542379.1, ENST00000445055.6, ENST00000343164.9, ENST00000546319.5, ENST00000536842.5, ENST00000539260.1, ENST00000542272.5	promoter, 1to5kb, intron	5.16964e-17	-1.90584	0.013	0.048	7.13375e-12	UP_PT	NP	UP_PT	-0.685690173765237	1.87980593077387e-89	NO_DE	NO_DE	NO_DE	FALSE	TRUE	TRUE	TRUE	FALSE	none	2200	78275	24391	0.907068	21.3298	1.33247e-38	7.54265e-37	-0.321935	-3.3662	0.00108967	0.00131624	0.388202	6.58218e-05	0.000157426	17.6107
	SLC6A12	HOXD9	chr12-238962-239361	PT.ATACpeak.89531	none	SLC6A13	promoter		ENST00000534887.1, ENST00000542379.1, ENST00000445055.6, ENST00000343164.9, ENST00000546319.5, ENST00000536842.5, ENST00000539260.1, ENST00000542272.5	promoter, 1to5kb, intron	5.16964e-17	-1.90584	0.013	0.048	7.13375e-12	UP_PT	NP	UP_PT	-0.685690173765237	1.87980593077387e-89	NO_DE	NO_DE	NO_DE	FALSE	TRUE	TRUE	TRUE	FALSE	none	2200	78275	24391	0.907068	21.3298	1.33247e-38	7.54265e-37	-0.940698	-27.4506	8.34425e-48	1.35974e-46	0.314401	0.0014442	0.0027864	95.8805
	SLC6A12	GATA5	chr12-238962-239361	PT.ATACpeak.89531	none	SLC6A13	promoter		ENST00000534887.1, ENST00000542379.1, ENST00000445055.6, ENST00000343164.9, ENST00000546319.5, ENST00000536842.5, ENST00000539260.1, ENST00000542272.5	promoter, 1to5kb, intron	5.16964e-17	-1.90584	0.013	0.048	7.13375e-12	UP_PT	NP	UP_PT	-0.685690173765237	1.87980593077387e-89	NO_DE	NO_DE	NO_DE	FALSE	TRUE	TRUE	TRUE	FALSE	none	2200	78275	24391	0.907068	21.3298	1.33247e-38	7.54265e-37	-0.618733	-7.79677	6.86706e-12	1.18452e-11	0.318117	0.00125798	0.0024453	18.6738
	SLC6A12	HOXB3	chr12-238962-239361	PT.ATACpeak.89531	none	SLC6A13	promoter		ENST00000534887.1, ENST00000542379.1, ENST00000445055.6, ENST00000343164.9, ENST00000546319.5, ENST00000536842.5, ENST00000539260.1, ENST00000542272.5	promoter, 1to5kb, intron	5.16964e-17	-1.90584	0.013	0.048	7.13375e-12	UP_PT	NP	UP_PT	-0.685690173765237	1.87980593077387e-89	NO_DE	NO_DE	NO_DE	FALSE	TRUE	TRUE	TRUE	FALSE	none	2200	78275	24391	0.907068	21.3298	1.33247e-38	7.54265e-37	-0.862633	-16.8824	9.12826e-31	4.22745e-30	0.627444	2.84036e-12	1.28187e-11	98.4054
	SLC6A12	HOXB7	chr12-238962-239361	PT.ATACpeak.89531	none	SLC6A13	promoter		ENST00000534887.1, ENST00000542379.1, ENST00000445055.6, ENST00000343164.9, ENST00000546319.5, ENST00000536842.5, ENST00000539260.1, ENST00000542272.5	promoter, 1to5kb, intron	5.16964e-17	-1.90584	0.013	0.048	7.13375e-12	UP_PT	NP	UP_PT	-0.685690173765237	1.87980593077387e-89	NO_DE	NO_DE	NO_DE	FALSE	TRUE	TRUE	TRUE	FALSE	none	2200	78275	24391	0.907068	21.3298	1.33247e-38	7.54265e-37	-0.901213	-20.5861	2.30249e-37	1.66756e-36	0.412054	2.04814e-05	5.06183e-05	98.2725
	SLC6A12	RUNX2	chr12-238962-239361	PT.ATACpeak.89531	none	SLC6A13	promoter		ENST00000534887.1, ENST00000542379.1, ENST00000445055.6, ENST00000343164.9, ENST00000546319.5, ENST00000536842.5, ENST00000539260.1, ENST00000542272.5	promoter, 1to5kb, intron	5.16964e-17	-1.90584	0.013	0.048	7.13375e-12	UP_PT	NP	UP_PT	-0.685690173765237	1.87980593077387e-89	UP_aPT	0.222333260987639	4.22259237915313e-15	FALSE	TRUE	TRUE	TRUE	FALSE	none	2200	78275	24391	0.907068	21.3298	1.33247e-38	7.54265e-37	-0.941432	-27.6382	4.6165e-48	7.68145e-47	0.648393	3.02258e-13	1.45252e-12	54.1544
	SLC6A12	ESR1	chr12-238962-239361	PT.ATACpeak.89531	none	SLC6A13	promoter		ENST00000534887.1, ENST00000542379.1, ENST00000445055.6, ENST00000343164.9, ENST00000546319.5, ENST00000536842.5, ENST00000539260.1, ENST00000542272.5	promoter, 1to5kb, intron	5.16964e-17	-1.90584	0.013	0.048	7.13375e-12	UP_PT	NP	UP_PT	-0.685690173765237	1.87980593077387e-89	UP_PT	-0.580424532168313	1.19350015961198e-51	FALSE	TRUE	TRUE	TRUE	FALSE	none	2200	78275	24391	0.907068	21.3298	1.33247e-38	7.54265e-37	0.806969	13.5264	3.82261e-24	1.19919e-23	0.793559	7.247e-23	6.37491e-22	31.6966
	SLC6A12	CREB1	chr12-238962-239361	PT.ATACpeak.89531	none	SLC6A13	promoter		ENST00000534887.1, ENST00000542379.1, ENST00000445055.6, ENST00000343164.9, ENST00000546319.5, ENST00000536842.5, ENST00000539260.1, ENST00000542272.5	promoter, 1to5kb, intron	5.16964e-17	-1.90584	0.013	0.048	7.13375e-12	UP_PT	NP	UP_PT	-0.685690173765237	1.87980593077387e-89	UP_aPT	0.151349886967739	0.00642003827789935	FALSE	TRUE	TRUE	TRUE	FALSE	none	2200	78275	24391	0.907068	21.3298	1.33247e-38	7.54265e-37	-0.770663	-11.9721	6.87625e-21	1.81253e-20	0.794014	6.58195e-23	5.88971e-22	60.4
	SLC6A12	SP3	chr12-238962-239361	PT.ATACpeak.89531	none	SLC6A13	promoter		ENST00000534887.1, ENST00000542379.1, ENST00000445055.6, ENST00000343164.9, ENST00000546319.5, ENST00000536842.5, ENST00000539260.1, ENST00000542272.5	promoter, 1to5kb, intron	5.16964e-17	-1.90584	0.013	0.048	7.13375e-12	UP_PT	NP	UP_PT	-0.685690173765237	1.87980593077387e-89	UP_aPT	0.200310053172068	0.00799769620084935	FALSE	TRUE	TRUE	TRUE	FALSE	none	2200	78275	24391	0.907068	21.3298	1.33247e-38	7.54265e-37	-0.835112	-15.0291	3.49371e-27	1.30211e-26	0.69986	5.43137e-16	3.2401e-15	78.2067
	SLC6A12	PLAG1	chr12-238962-239361	PT.ATACpeak.89531	none	SLC6A13	promoter		ENST00000534887.1, ENST00000542379.1, ENST00000445055.6, ENST00000343164.9, ENST00000546319.5, ENST00000536842.5, ENST00000539260.1, ENST00000542272.5	promoter, 1to5kb, intron	5.16964e-17	-1.90584	0.013	0.048	7.13375e-12	UP_PT	NP	UP_PT	-0.685690173765237	1.87980593077387e-89	NO_DE	NO_DE	NO_DE	FALSE	TRUE	TRUE	TRUE	FALSE	none	2200	78275	24391	0.907068	21.3298	1.33247e-38	7.54265e-37	-0.881941	-18.5225	8.85203e-34	4.9956e-33	0.53582	9.21134e-09	3.27444e-08	54.2872
	SLC6A12	FOXO3	chr12-238962-239361	PT.ATACpeak.89531	none	SLC6A13	promoter		ENST00000534887.1, ENST00000542379.1, ENST00000445055.6, ENST00000343164.9, ENST00000546319.5, ENST00000536842.5, ENST00000539260.1, ENST00000542272.5	promoter, 1to5kb, intron	5.16964e-17	-1.90584	0.013	0.048	7.13375e-12	UP_PT	NP	UP_PT	-0.685690173765237	1.87980593077387e-89	UP_PT	-0.303953631128161	4.21436473903807e-12	FALSE	TRUE	TRUE	TRUE	FALSE	none	2200	78275	24391	0.907068	21.3298	1.33247e-38	7.54265e-37	-0.841621	-15.427	5.73263e-28	2.23533e-27	0.364961	0.000188945	0.00041907	71.1638
	SLC6A12	NFAT5	chr12-238962-239361	PT.ATACpeak.89531	none	SLC6A13	promoter		ENST00000534887.1, ENST00000542379.1, ENST00000445055.6, ENST00000343164.9, ENST00000546319.5, ENST00000536842.5, ENST00000539260.1, ENST00000542272.5	promoter, 1to5kb, intron	5.16964e-17	-1.90584	0.013	0.048	7.13375e-12	UP_PT	NP	UP_PT	-0.685690173765237	1.87980593077387e-89	UP_aPT	0.816578002526804	1.76129021070641e-96	FALSE	TRUE	TRUE	TRUE	FALSE	none	2200	78275	24391	0.907068	21.3298	1.33247e-38	7.54265e-37	-0.827727	-14.6028	2.47568e-26	8.78664e-26	0.951917	3.76834e-52	1.77797e-50	49.7691
	SLC6A12	ZFP57	chr12-238962-239361	PT.ATACpeak.89531	none	SLC6A13	promoter		ENST00000534887.1, ENST00000542379.1, ENST00000445055.6, ENST00000343164.9, ENST00000546319.5, ENST00000536842.5, ENST00000539260.1, ENST00000542272.5	promoter, 1to5kb, intron	5.16964e-17	-1.90584	0.013	0.048	7.13375e-12	UP_PT	NP	UP_PT	-0.685690173765237	1.87980593077387e-89	NO_DE	NO_DE	NO_DE	FALSE	TRUE	TRUE	TRUE	FALSE	none	2200	78275	24391	0.907068	21.3298	1.33247e-38	7.54265e-37	-0.960162	-34.0146	4.56194e-56	1.60228e-54	0.545081	4.5332e-09	1.63384e-08	90.8309
	SLC6A12	MEF2C	chr12-238962-239361	PT.ATACpeak.89531	none	SLC6A13	promoter		ENST00000534887.1, ENST00000542379.1, ENST00000445055.6, ENST00000343164.9, ENST00000546319.5, ENST00000536842.5, ENST00000539260.1, ENST00000542272.5	promoter, 1to5kb, intron	5.16964e-17	-1.90584	0.013	0.048	7.13375e-12	UP_PT	NP	UP_PT	-0.685690173765237	1.87980593077387e-89	NO_DE	NO_DE	NO_DE	FALSE	TRUE	TRUE	TRUE	FALSE	none	2200	78275	24391	0.907068	21.3298	1.33247e-38	7.54265e-37	-0.913044	-22.1611	5.94454e-40	5.19858e-39	0.506847	7.41413e-08	2.40496e-07	87.7745
	SLC6A12	MAF	chr12-238962-239361	PT.ATACpeak.89531	none	SLC6A13	promoter		ENST00000534887.1, ENST00000542379.1, ENST00000445055.6, ENST00000343164.9, ENST00000546319.5, ENST00000536842.5, ENST00000539260.1, ENST00000542272.5	promoter, 1to5kb, intron	5.16964e-17	-1.90584	0.013	0.048	7.13375e-12	UP_PT	NP	UP_PT	-0.685690173765237	1.87980593077387e-89	UP_PT	-0.975710953635616	4.52774510664514e-166	FALSE	TRUE	TRUE	TRUE	FALSE	none	2200	78275	24391	0.907068	21.3298	1.33247e-38	7.54265e-37	-0.313212	-3.26492	0.00150881	0.00181044	0.535028	9.77756e-09	3.42875e-08	1.39866
	SLC6A12	SIX2	chr12-238962-239361	PT.ATACpeak.89531	none	SLC6A13	promoter		ENST00000534887.1, ENST00000542379.1, ENST00000445055.6, ENST00000343164.9, ENST00000546319.5, ENST00000536842.5, ENST00000539260.1, ENST00000542272.5	promoter, 1to5kb, intron	5.16964e-17	-1.90584	0.013	0.048	7.13375e-12	UP_PT	NP	UP_PT	-0.685690173765237	1.87980593077387e-89	NO_DE	NO_DE	NO_DE	FALSE	TRUE	TRUE	TRUE	FALSE	none	2200	78275	24391	0.907068	21.3298	1.33247e-38	7.54265e-37	-0.857963	-16.5334	4.1758e-30	1.85457e-29	0.599822	4.26274e-11	1.76989e-10	40.9987
	SLC6A12	ATF2	chr12-238962-239361	PT.ATACpeak.89531	none	SLC6A13	promoter		ENST00000534887.1, ENST00000542379.1, ENST00000445055.6, ENST00000343164.9, ENST00000546319.5, ENST00000536842.5, ENST00000539260.1, ENST00000542272.5	promoter, 1to5kb, intron	5.16964e-17	-1.90584	0.013	0.048	7.13375e-12	UP_PT	NP	UP_PT	-0.685690173765237	1.87980593077387e-89	UP_aPT	0.32306201933772	2.80212414088117e-22	FALSE	TRUE	TRUE	TRUE	FALSE	none	2200	78275	24391	0.907068	21.3298	1.33247e-38	7.54265e-37	-0.773141	-12.0676	4.31078e-21	1.14797e-20	0.730721	6.17688e-18	4.11e-17	59.4698
	SLC6A12	HES7	chr12-238962-239361	PT.ATACpeak.89531	none	SLC6A13	promoter		ENST00000534887.1, ENST00000542379.1, ENST00000445055.6, ENST00000343164.9, ENST00000546319.5, ENST00000536842.5, ENST00000539260.1, ENST00000542272.5	promoter, 1to5kb, intron	5.16964e-17	-1.90584	0.013	0.048	7.13375e-12	UP_PT	NP	UP_PT	-0.685690173765237	1.87980593077387e-89	NO_DE	NO_DE	NO_DE	FALSE	TRUE	TRUE	TRUE	FALSE	none	2200	78275	24391	0.907068	21.3298	1.33247e-38	7.54265e-37	-0.242157	-2.47077	0.0152086	0.0173494	0.455153	1.95767e-06	5.49206e-06	57.6094
	SLC6A12	ZNF148	chr12-238962-239361	PT.ATACpeak.89531	none	SLC6A13	promoter		ENST00000534887.1, ENST00000542379.1, ENST00000445055.6, ENST00000343164.9, ENST00000546319.5, ENST00000536842.5, ENST00000539260.1, ENST00000542272.5	promoter, 1to5kb, intron	5.16964e-17	-1.90584	0.013	0.048	7.13375e-12	UP_PT	NP	UP_PT	-0.685690173765237	1.87980593077387e-89	NO_DE	none	none	FALSE	TRUE	TRUE	TRUE	FALSE	none	2200	78275	24391	0.907068	21.3298	1.33247e-38	7.54265e-37	-0.937071	-26.5696	1.40219e-46	2.06453e-45	0.500461	1.14446e-07	3.64403e-07	65.3168
	SLC6A12	ATOH7	chr12-238962-239361	PT.ATACpeak.89531	none	SLC6A13	promoter		ENST00000534887.1, ENST00000542379.1, ENST00000445055.6, ENST00000343164.9, ENST00000546319.5, ENST00000536842.5, ENST00000539260.1, ENST00000542272.5	promoter, 1to5kb, intron	5.16964e-17	-1.90584	0.013	0.048	7.13375e-12	UP_PT	NP	UP_PT	-0.685690173765237	1.87980593077387e-89	NO_DE	NO_DE	NO_DE	FALSE	TRUE	TRUE	TRUE	FALSE	none	2200	78275	24391	0.907068	21.3298	1.33247e-38	7.54265e-37	0.131152	1.30965	0.193376	0.206664	0.445476	3.41155e-06	9.31893e-06	5.91678
	SLC6A12	ONECUT1	chr12-238962-239361	PT.ATACpeak.89531	none	SLC6A13	promoter		ENST00000534887.1, ENST00000542379.1, ENST00000445055.6, ENST00000343164.9, ENST00000546319.5, ENST00000536842.5, ENST00000539260.1, ENST00000542272.5	promoter, 1to5kb, intron	5.16964e-17	-1.90584	0.013	0.048	7.13375e-12	UP_PT	NP	UP_PT	-0.685690173765237	1.87980593077387e-89	NO_DE	NO_DE	NO_DE	FALSE	TRUE	TRUE	TRUE	FALSE	none	2200	78275	24391	0.907068	21.3298	1.33247e-38	7.54265e-37	-0.926601	-24.393	2.04725e-43	2.33092e-42	0.431294	7.4706e-06	1.96814e-05	97.8738
	SLC6A12	RFX3	chr12-238962-239361	PT.ATACpeak.89531	none	SLC6A13	promoter		ENST00000534887.1, ENST00000542379.1, ENST00000445055.6, ENST00000343164.9, ENST00000546319.5, ENST00000536842.5, ENST00000539260.1, ENST00000542272.5	promoter, 1to5kb, intron	5.16964e-17	-1.90584	0.013	0.048	7.13375e-12	UP_PT	NP	UP_PT	-0.685690173765237	1.87980593077387e-89	NO_DE	none	none	FALSE	TRUE	TRUE	TRUE	FALSE	none	2200	78275	24391	0.907068	21.3298	1.33247e-38	7.54265e-37	-0.890117	-19.3352	3.22293e-35	2.00245e-34	0.702261	3.91399e-16	2.36205e-15	86.9772
	SLC6A12	HOXB2	chr12-238962-239361	PT.ATACpeak.89531	none	SLC6A13	promoter		ENST00000534887.1, ENST00000542379.1, ENST00000445055.6, ENST00000343164.9, ENST00000546319.5, ENST00000536842.5, ENST00000539260.1, ENST00000542272.5	promoter, 1to5kb, intron	5.16964e-17	-1.90584	0.013	0.048	7.13375e-12	UP_PT	NP	UP_PT	-0.685690173765237	1.87980593077387e-89	NO_DE	NO_DE	NO_DE	FALSE	TRUE	TRUE	TRUE	FALSE	none	2200	78275	24391	0.907068	21.3298	1.33247e-38	7.54265e-37	-0.878113	-18.1687	3.84327e-33	2.07745e-32	0.533088	1.1308e-08	3.91258e-08	57.3436
	SLC6A12	PKNOX2	chr12-238962-239361	PT.ATACpeak.89531	none	SLC6A13	promoter		ENST00000534887.1, ENST00000542379.1, ENST00000445055.6, ENST00000343164.9, ENST00000546319.5, ENST00000536842.5, ENST00000539260.1, ENST00000542272.5	promoter, 1to5kb, intron	5.16964e-17	-1.90584	0.013	0.048	7.13375e-12	UP_PT	NP	UP_PT	-0.685690173765237	1.87980593077387e-89	NO_DE	NO_DE	NO_DE	FALSE	TRUE	TRUE	TRUE	FALSE	none	2200	78275	24391	0.907068	21.3298	1.33247e-38	7.54265e-37	-0.174642	-1.75585	0.0822381	0.0900417	0.383673	8.13439e-05	0.000191029	58.5396
	SLC6A12	JUNB	chr12-238962-239361	PT.ATACpeak.89531	none	SLC6A13	promoter		ENST00000534887.1, ENST00000542379.1, ENST00000445055.6, ENST00000343164.9, ENST00000546319.5, ENST00000536842.5, ENST00000539260.1, ENST00000542272.5	promoter, 1to5kb, intron	5.16964e-17	-1.90584	0.013	0.048	7.13375e-12	UP_PT	NP	UP_PT	-0.685690173765237	1.87980593077387e-89	NO_DE	NO_DE	NO_DE	FALSE	TRUE	TRUE	TRUE	FALSE	none	2200	78275	24391	0.907068	21.3298	1.33247e-38	7.54265e-37	-0.772456	-12.0411	4.90745e-21	1.30313e-20	0.754542	1.25081e-19	8.89276e-19	45.5168
	SLC6A12	MYC	chr12-238962-239361	PT.ATACpeak.89531	none	SLC6A13	promoter		ENST00000534887.1, ENST00000542379.1, ENST00000445055.6, ENST00000343164.9, ENST00000546319.5, ENST00000536842.5, ENST00000539260.1, ENST00000542272.5	promoter, 1to5kb, intron	5.16964e-17	-1.90584	0.013	0.048	7.13375e-12	UP_PT	NP	UP_PT	-0.685690173765237	1.87980593077387e-89	NO_DE	NO_DE	NO_DE	FALSE	TRUE	TRUE	TRUE	FALSE	none	2200	78275	24391	0.907068	21.3298	1.33247e-38	7.54265e-37	0.0160543	0.15895	0.874035	0.880905	0.585862	1.52254e-10	6.07844e-10	94.0201
	SLC6A12	HES1	chr12-238962-239361	PT.ATACpeak.89531	none	SLC6A13	promoter		ENST00000534887.1, ENST00000542379.1, ENST00000445055.6, ENST00000343164.9, ENST00000546319.5, ENST00000536842.5, ENST00000539260.1, ENST00000542272.5	promoter, 1to5kb, intron	5.16964e-17	-1.90584	0.013	0.048	7.13375e-12	UP_PT	NP	UP_PT	-0.685690173765237	1.87980593077387e-89	UP_aPT	0.221840638538576	1.13952362065559e-10	FALSE	TRUE	TRUE	TRUE	FALSE	none	2200	78275	24391	0.907068	21.3298	1.33247e-38	7.54265e-37	-0.830122	-14.7383	1.32559e-26	4.78177e-26	0.674565	1.42264e-14	7.44576e-14	70.1007
	SLC6A12	NR2F1	chr12-238962-239361	PT.ATACpeak.89531	none	SLC6A13	promoter		ENST00000534887.1, ENST00000542379.1, ENST00000445055.6, ENST00000343164.9, ENST00000546319.5, ENST00000536842.5, ENST00000539260.1, ENST00000542272.5	promoter, 1to5kb, intron	5.16964e-17	-1.90584	0.013	0.048	7.13375e-12	UP_PT	NP	UP_PT	-0.685690173765237	1.87980593077387e-89	UP_PT	-0.236056677690842	2.96909855672111e-18	FALSE	TRUE	TRUE	TRUE	FALSE	none	2200	78275	24391	0.907068	21.3298	1.33247e-38	7.54265e-37	0.800173	13.2073	1.7462e-23	5.28161e-23	0.827599	2.55885e-26	2.82563e-25	26.7799
	SLC6A12	IRF6	chr12-238962-239361	PT.ATACpeak.89531	none	SLC6A13	promoter		ENST00000534887.1, ENST00000542379.1, ENST00000445055.6, ENST00000343164.9, ENST00000546319.5, ENST00000536842.5, ENST00000539260.1, ENST00000542272.5	promoter, 1to5kb, intron	5.16964e-17	-1.90584	0.013	0.048	7.13375e-12	UP_PT	NP	UP_PT	-0.685690173765237	1.87980593077387e-89	NO_DE	NO_DE	NO_DE	FALSE	TRUE	TRUE	TRUE	FALSE	none	2200	78275	24391	0.907068	21.3298	1.33247e-38	7.54265e-37	-0.808109	-13.5814	2.94555e-24	9.29768e-24	0.954928	1.7051e-53	9.83273e-52	65.8483
	SLC6A12	TGIF1	chr12-238962-239361	PT.ATACpeak.89531	none	SLC6A13	promoter		ENST00000534887.1, ENST00000542379.1, ENST00000445055.6, ENST00000343164.9, ENST00000546319.5, ENST00000536842.5, ENST00000539260.1, ENST00000542272.5	promoter, 1to5kb, intron	5.16964e-17	-1.90584	0.013	0.048	7.13375e-12	UP_PT	NP	UP_PT	-0.685690173765237	1.87980593077387e-89	UP_aPT	0.152529690508495	1.09302613172555e-07	FALSE	TRUE	TRUE	TRUE	FALSE	none	2200	78275	24391	0.907068	21.3298	1.33247e-38	7.54265e-37	-0.883785	-18.6987	4.28678e-34	2.46864e-33	0.320433	0.00115328	0.00225019	57.0779
	SLC6A12	TFDP1	chr12-238962-239361	PT.ATACpeak.89531	none	SLC6A13	promoter		ENST00000534887.1, ENST00000542379.1, ENST00000445055.6, ENST00000343164.9, ENST00000546319.5, ENST00000536842.5, ENST00000539260.1, ENST00000542272.5	promoter, 1to5kb, intron	5.16964e-17	-1.90584	0.013	0.048	7.13375e-12	UP_PT	NP	UP_PT	-0.685690173765237	1.87980593077387e-89	NO_DE	none	none	FALSE	TRUE	TRUE	TRUE	FALSE	none	2200	78275	24391	0.907068	21.3298	1.33247e-38	7.54265e-37	-0.94535	-28.702	1.70544e-49	3.21608e-48	0.787895	2.35438e-22	1.97084e-21	64.7852
	SLC6A12	VEZF1	chr12-238962-239361	PT.ATACpeak.89531	none	SLC6A13	promoter		ENST00000534887.1, ENST00000542379.1, ENST00000445055.6, ENST00000343164.9, ENST00000546319.5, ENST00000536842.5, ENST00000539260.1, ENST00000542272.5	promoter, 1to5kb, intron	5.16964e-17	-1.90584	0.013	0.048	7.13375e-12	UP_PT	NP	UP_PT	-0.685690173765237	1.87980593077387e-89	UP_aPT	0.179034073447216	5.51495678555459e-10	FALSE	TRUE	TRUE	TRUE	FALSE	none	2200	78275	24391	0.907068	21.3298	1.33247e-38	7.54265e-37	-0.861649	-16.8075	1.2632e-30	5.79844e-30	0.841433	6.04704e-28	7.65467e-27	50.3007
	SLC6A12	TFE3	chr12-238962-239361	PT.ATACpeak.89531	none	SLC6A13	promoter		ENST00000534887.1, ENST00000542379.1, ENST00000445055.6, ENST00000343164.9, ENST00000546319.5, ENST00000536842.5, ENST00000539260.1, ENST00000542272.5	promoter, 1to5kb, intron	5.16964e-17	-1.90584	0.013	0.048	7.13375e-12	UP_PT	NP	UP_PT	-0.685690173765237	1.87980593077387e-89	NO_DE	NO_DE	NO_DE	FALSE	TRUE	TRUE	TRUE	FALSE	none	2200	78275	24391	0.907068	21.3298	1.33247e-38	7.54265e-37	-0.768454	-11.8882	1.03753e-20	2.70969e-20	0.906909	1.44335e-38	3.405e-37	47.7758
	SLC6A12	ARNT2	chr12-238962-239361	PT.ATACpeak.89531	none	SLC6A13	promoter		ENST00000534887.1, ENST00000542379.1, ENST00000445055.6, ENST00000343164.9, ENST00000546319.5, ENST00000536842.5, ENST00000539260.1, ENST00000542272.5	promoter, 1to5kb, intron	5.16964e-17	-1.90584	0.013	0.048	7.13375e-12	UP_PT	NP	UP_PT	-0.685690173765237	1.87980593077387e-89	UP_aPT	0.802109388728192	0	FALSE	TRUE	TRUE	TRUE	FALSE	none	2200	78275	24391	0.907068	21.3298	1.33247e-38	7.54265e-37	-0.660007	-8.69705	8.08391e-14	1.51879e-13	0.983945	3.67763e-75	1.90869e-72	48.0416
	SLC6A12	NFKB1	chr12-238962-239361	PT.ATACpeak.89531	none	SLC6A13	promoter		ENST00000534887.1, ENST00000542379.1, ENST00000445055.6, ENST00000343164.9, ENST00000546319.5, ENST00000536842.5, ENST00000539260.1, ENST00000542272.5	promoter, 1to5kb, intron	5.16964e-17	-1.90584	0.013	0.048	7.13375e-12	UP_PT	NP	UP_PT	-0.685690173765237	1.87980593077387e-89	UP_aPT	1.17373137582139	5.64405994441048e-150	FALSE	TRUE	TRUE	TRUE	FALSE	none	2200	78275	24391	0.907068	21.3298	1.33247e-38	7.54265e-37	-0.786355	-12.6009	3.22361e-22	9.11031e-22	0.919785	1.34474e-41	3.67326e-40	47.5101
	SLC6A12	IRF1	chr12-238962-239361	PT.ATACpeak.89531	none	SLC6A13	promoter		ENST00000534887.1, ENST00000542379.1, ENST00000445055.6, ENST00000343164.9, ENST00000546319.5, ENST00000536842.5, ENST00000539260.1, ENST00000542272.5	promoter, 1to5kb, intron	5.16964e-17	-1.90584	0.013	0.048	7.13375e-12	UP_PT	NP	UP_PT	-0.685690173765237	1.87980593077387e-89	NO_DE	NO_DE	NO_DE	FALSE	TRUE	TRUE	TRUE	FALSE	none	2200	78275	24391	0.907068	21.3298	1.33247e-38	7.54265e-37	-0.892262	-19.5627	1.29365e-35	8.26446e-35	0.841229	6.40551e-28	7.91538e-27	46.9785
	SLC6A12	THRB	chr12-238962-239361	PT.ATACpeak.89531	none	SLC6A13	promoter		ENST00000534887.1, ENST00000542379.1, ENST00000445055.6, ENST00000343164.9, ENST00000546319.5, ENST00000536842.5, ENST00000539260.1, ENST00000542272.5	promoter, 1to5kb, intron	5.16964e-17	-1.90584	0.013	0.048	7.13375e-12	UP_PT	NP	UP_PT	-0.685690173765237	1.87980593077387e-89	UP_PT	-0.345567961889276	6.24436271429517e-26	FALSE	TRUE	TRUE	TRUE	FALSE	none	2200	78275	24391	0.907068	21.3298	1.33247e-38	7.54265e-37	0.902146	20.7004	1.4797e-37	1.08609e-36	0.607706	2.0206e-11	8.73911e-11	32.7597
	SLC6A12	RFX2	chr12-238962-239361	PT.ATACpeak.89531	none	SLC6A13	promoter		ENST00000534887.1, ENST00000542379.1, ENST00000445055.6, ENST00000343164.9, ENST00000546319.5, ENST00000536842.5, ENST00000539260.1, ENST00000542272.5	promoter, 1to5kb, intron	5.16964e-17	-1.90584	0.013	0.048	7.13375e-12	UP_PT	NP	UP_PT	-0.685690173765237	1.87980593077387e-89	UP_aPT	0.284196615058805	2.30353439840989e-18	FALSE	TRUE	TRUE	TRUE	FALSE	none	2200	78275	24391	0.907068	21.3298	1.33247e-38	7.54265e-37	-0.767677	-11.8589	1.19756e-20	3.11845e-20	0.923879	1.14121e-42	3.7018e-41	78.8711
	SLC6A12	VDR	chr12-238962-239361	PT.ATACpeak.89531	none	SLC6A13	promoter		ENST00000534887.1, ENST00000542379.1, ENST00000445055.6, ENST00000343164.9, ENST00000546319.5, ENST00000536842.5, ENST00000539260.1, ENST00000542272.5	promoter, 1to5kb, intron	5.16964e-17	-1.90584	0.013	0.048	7.13375e-12	UP_PT	NP	UP_PT	-0.685690173765237	1.87980593077387e-89	UP_PT	-0.734201257488775	1.99207194372959e-75	FALSE	TRUE	TRUE	TRUE	FALSE	none	2200	78275	24391	0.907068	21.3298	1.33247e-38	7.54265e-37	0.327223	3.42807	0.000890307	0.00107988	0.794247	6.2657e-23	5.70508e-22	14.4215
	SLC6A12	MAZ	chr12-238962-239361	PT.ATACpeak.89531	none	SLC6A13	promoter		ENST00000534887.1, ENST00000542379.1, ENST00000445055.6, ENST00000343164.9, ENST00000546319.5, ENST00000536842.5, ENST00000539260.1, ENST00000542272.5	promoter, 1to5kb, intron	5.16964e-17	-1.90584	0.013	0.048	7.13375e-12	UP_PT	NP	UP_PT	-0.685690173765237	1.87980593077387e-89	NO_DE	NO_DE	NO_DE	FALSE	TRUE	TRUE	TRUE	FALSE	none	2200	78275	24391	0.907068	21.3298	1.33247e-38	7.54265e-37	-0.937566	-26.6855	9.63477e-47	1.43804e-45	0.866714	2.30759e-31	3.42182e-30	67.0443
	SLC6A12	ESRRA	chr12-238962-239361	PT.ATACpeak.89531	none	SLC6A13	promoter		ENST00000534887.1, ENST00000542379.1, ENST00000445055.6, ENST00000343164.9, ENST00000546319.5, ENST00000536842.5, ENST00000539260.1, ENST00000542272.5	promoter, 1to5kb, intron	5.16964e-17	-1.90584	0.013	0.048	7.13375e-12	UP_PT	NP	UP_PT	-0.685690173765237	1.87980593077387e-89	NO_DE	none	none	FALSE	TRUE	TRUE	TRUE	FALSE	none	2200	78275	24391	0.907068	21.3298	1.33247e-38	7.54265e-37	0.745628	11.0771	5.66179e-19	1.35485e-18	0.683717	4.53352e-15	2.53e-14	32.6268
	SLC6A12	HOXC11	chr12-238962-239361	PT.ATACpeak.89531	none	SLC6A13	promoter		ENST00000534887.1, ENST00000542379.1, ENST00000445055.6, ENST00000343164.9, ENST00000546319.5, ENST00000536842.5, ENST00000539260.1, ENST00000542272.5	promoter, 1to5kb, intron	5.16964e-17	-1.90584	0.013	0.048	7.13375e-12	UP_PT	NP	UP_PT	-0.685690173765237	1.87980593077387e-89	NO_DE	NO_DE	NO_DE	FALSE	TRUE	TRUE	TRUE	FALSE	none	2200	78275	24391	0.907068	21.3298	1.33247e-38	7.54265e-37	-0.925478	-24.1862	4.19201e-43	4.65687e-42	0.329521	0.000814552	0.00162597	83.5221
	SLC6A12	FOXP2	chr12-238962-239361	PT.ATACpeak.89531	none	SLC6A13	promoter		ENST00000534887.1, ENST00000542379.1, ENST00000445055.6, ENST00000343164.9, ENST00000546319.5, ENST00000536842.5, ENST00000539260.1, ENST00000542272.5	promoter, 1to5kb, intron	5.16964e-17	-1.90584	0.013	0.048	7.13375e-12	UP_PT	NP	UP_PT	-0.685690173765237	1.87980593077387e-89	UP_aPT	0.952988141482173	2.20461082538357e-105	FALSE	TRUE	TRUE	TRUE	FALSE	none	2200	78275	24391	0.907068	21.3298	1.33247e-38	7.54265e-37	-0.9103	-21.7696	2.54698e-39	2.12598e-38	0.747755	3.97119e-19	2.7852e-18	49.5034
	SLC6A12	ZNF449	chr12-238962-239361	PT.ATACpeak.89531	none	SLC6A13	promoter		ENST00000534887.1, ENST00000542379.1, ENST00000445055.6, ENST00000343164.9, ENST00000546319.5, ENST00000536842.5, ENST00000539260.1, ENST00000542272.5	promoter, 1to5kb, intron	5.16964e-17	-1.90584	0.013	0.048	7.13375e-12	UP_PT	NP	UP_PT	-0.685690173765237	1.87980593077387e-89	NO_DE	NO_DE	NO_DE	FALSE	TRUE	TRUE	TRUE	FALSE	none	2200	78275	24391	0.907068	21.3298	1.33247e-38	7.54265e-37	-0.384052	-4.1177	7.9927e-05	0.000101637	0.555541	1.9825e-09	7.29731e-09	43.6564
	SLC6A12	IRF8	chr12-238962-239361	PT.ATACpeak.89531	none	SLC6A13	promoter		ENST00000534887.1, ENST00000542379.1, ENST00000445055.6, ENST00000343164.9, ENST00000546319.5, ENST00000536842.5, ENST00000539260.1, ENST00000542272.5	promoter, 1to5kb, intron	5.16964e-17	-1.90584	0.013	0.048	7.13375e-12	UP_PT	NP	UP_PT	-0.685690173765237	1.87980593077387e-89	NO_DE	NO_DE	NO_DE	FALSE	TRUE	TRUE	TRUE	FALSE	none	2200	78275	24391	0.907068	21.3298	1.33247e-38	7.54265e-37	-0.866043	-17.1479	2.90172e-31	1.38647e-30	0.983206	3.27645e-74	8.50238e-72	61.8617
	SLC6A12	PRDM4	chr12-238962-239361	PT.ATACpeak.89531	none	SLC6A13	promoter		ENST00000534887.1, ENST00000542379.1, ENST00000445055.6, ENST00000343164.9, ENST00000546319.5, ENST00000536842.5, ENST00000539260.1, ENST00000542272.5	promoter, 1to5kb, intron	5.16964e-17	-1.90584	0.013	0.048	7.13375e-12	UP_PT	NP	UP_PT	-0.685690173765237	1.87980593077387e-89	NO_DE	none	none	FALSE	TRUE	TRUE	TRUE	FALSE	none	2200	78275	24391	0.907068	21.3298	1.33247e-38	7.54265e-37	-0.964659	-36.2413	1.4362e-58	6.60237e-57	0.329823	0.000805046	0.0016132	89.1034
	SLC6A12	TBX1	chr12-238962-239361	PT.ATACpeak.89531	none	SLC6A13	promoter		ENST00000534887.1, ENST00000542379.1, ENST00000445055.6, ENST00000343164.9, ENST00000546319.5, ENST00000536842.5, ENST00000539260.1, ENST00000542272.5	promoter, 1to5kb, intron	5.16964e-17	-1.90584	0.013	0.048	7.13375e-12	UP_PT	NP	UP_PT	-0.685690173765237	1.87980593077387e-89	NO_DE	NO_DE	NO_DE	FALSE	TRUE	TRUE	TRUE	FALSE	none	2200	78275	24391	0.907068	21.3298	1.33247e-38	7.54265e-37	-0.533955	-6.25169	1.05976e-08	1.59327e-08	0.445221	3.46102e-06	9.40455e-06	41.9289
	SLC6A12	ATF3	chr12-238962-239361	PT.ATACpeak.89531	none	SLC6A13	promoter		ENST00000534887.1, ENST00000542379.1, ENST00000445055.6, ENST00000343164.9, ENST00000546319.5, ENST00000536842.5, ENST00000539260.1, ENST00000542272.5	promoter, 1to5kb, intron	5.16964e-17	-1.90584	0.013	0.048	7.13375e-12	UP_PT	NP	UP_PT	-0.685690173765237	1.87980593077387e-89	UP_aPT	0.782048771821176	4.88339641910807e-146	FALSE	TRUE	TRUE	TRUE	FALSE	none	2200	78275	24391	0.907068	21.3298	1.33247e-38	7.54265e-37	-0.740467	-10.9066	1.31897e-18	3.09912e-18	0.978444	6.00962e-69	6.23799e-67	58.9383
	SLC6A12	SOX9	chr12-238962-239361	PT.ATACpeak.89531	none	SLC6A13	promoter		ENST00000534887.1, ENST00000542379.1, ENST00000445055.6, ENST00000343164.9, ENST00000546319.5, ENST00000536842.5, ENST00000539260.1, ENST00000542272.5	promoter, 1to5kb, intron	5.16964e-17	-1.90584	0.013	0.048	7.13375e-12	UP_PT	NP	UP_PT	-0.685690173765237	1.87980593077387e-89	UP_aPT	0.623210035013561	1.91851066693432e-194	FALSE	TRUE	TRUE	TRUE	FALSE	none	2200	78275	24391	0.907068	21.3298	1.33247e-38	7.54265e-37	-0.855582	-16.3615	8.88007e-30	3.86253e-29	0.70583	2.38999e-16	1.4593e-15	36.6134
	SLC6A12	ONECUT2	chr12-238962-239361	PT.ATACpeak.89531	none	SLC6A13	promoter		ENST00000534887.1, ENST00000542379.1, ENST00000445055.6, ENST00000343164.9, ENST00000546319.5, ENST00000536842.5, ENST00000539260.1, ENST00000542272.5	promoter, 1to5kb, intron	5.16964e-17	-1.90584	0.013	0.048	7.13375e-12	UP_PT	NP	UP_PT	-0.685690173765237	1.87980593077387e-89	NO_DE	NO_DE	NO_DE	FALSE	TRUE	TRUE	TRUE	FALSE	none	2200	78275	24391	0.907068	21.3298	1.33247e-38	7.54265e-37	-0.880867	-18.4216	1.34337e-33	7.48947e-33	0.352807	0.000317961	0.000673558	99.3356
	SLC6A12	GABPA	chr12-238962-239361	PT.ATACpeak.89531	none	SLC6A13	promoter		ENST00000534887.1, ENST00000542379.1, ENST00000445055.6, ENST00000343164.9, ENST00000546319.5, ENST00000536842.5, ENST00000539260.1, ENST00000542272.5	promoter, 1to5kb, intron	5.16964e-17	-1.90584	0.013	0.048	7.13375e-12	UP_PT	NP	UP_PT	-0.685690173765237	1.87980593077387e-89	NO_DE	none	none	FALSE	TRUE	TRUE	TRUE	FALSE	none	2200	78275	24391	0.907068	21.3298	1.33247e-38	7.54265e-37	-0.80521	-13.4423	5.69651e-24	1.76978e-23	0.669618	2.5956e-14	1.3207e-13	75.549
	SLC6A12	EHF	chr12-238962-239361	PT.ATACpeak.89531	none	SLC6A13	promoter		ENST00000534887.1, ENST00000542379.1, ENST00000445055.6, ENST00000343164.9, ENST00000546319.5, ENST00000536842.5, ENST00000539260.1, ENST00000542272.5	promoter, 1to5kb, intron	5.16964e-17	-1.90584	0.013	0.048	7.13375e-12	UP_PT	NP	UP_PT	-0.685690173765237	1.87980593077387e-89	NO_DE	NO_DE	NO_DE	FALSE	TRUE	TRUE	TRUE	FALSE	none	2200	78275	24391	0.907068	21.3298	1.33247e-38	7.54265e-37	-0.769177	-11.9156	9.07172e-21	2.3764e-20	0.772813	4.58705e-21	3.501e-20	61.4631
	SLC6A12	POU3F1	chr12-238962-239361	PT.ATACpeak.89531	none	SLC6A13	promoter		ENST00000534887.1, ENST00000542379.1, ENST00000445055.6, ENST00000343164.9, ENST00000546319.5, ENST00000536842.5, ENST00000539260.1, ENST00000542272.5	promoter, 1to5kb, intron	5.16964e-17	-1.90584	0.013	0.048	7.13375e-12	UP_PT	NP	UP_PT	-0.685690173765237	1.87980593077387e-89	NO_DE	NO_DE	NO_DE	FALSE	TRUE	TRUE	TRUE	FALSE	none	2200	78275	24391	0.907068	21.3298	1.33247e-38	7.54265e-37	-0.244929	-2.50085	0.0140481	0.0160557	0.507537	7.07042e-08	2.30789e-07	88.5718
	SLC6A12	RORB	chr12-238962-239361	PT.ATACpeak.89531	none	SLC6A13	promoter		ENST00000534887.1, ENST00000542379.1, ENST00000445055.6, ENST00000343164.9, ENST00000546319.5, ENST00000536842.5, ENST00000539260.1, ENST00000542272.5	promoter, 1to5kb, intron	5.16964e-17	-1.90584	0.013	0.048	7.13375e-12	UP_PT	NP	UP_PT	-0.685690173765237	1.87980593077387e-89	NO_DE	NO_DE	NO_DE	FALSE	TRUE	TRUE	TRUE	FALSE	none	2200	78275	24391	0.907068	21.3298	1.33247e-38	7.54265e-37	-0.145544	-1.45632	0.1485	0.159958	0.449674	2.68672e-06	7.41708e-06	34.3544
	SLC6A12	KLF2	chr12-238962-239361	PT.ATACpeak.89531	none	SLC6A13	promoter		ENST00000534887.1, ENST00000542379.1, ENST00000445055.6, ENST00000343164.9, ENST00000546319.5, ENST00000536842.5, ENST00000539260.1, ENST00000542272.5	promoter, 1to5kb, intron	5.16964e-17	-1.90584	0.013	0.048	7.13375e-12	UP_PT	NP	UP_PT	-0.685690173765237	1.87980593077387e-89	NO_DE	NO_DE	NO_DE	FALSE	TRUE	TRUE	TRUE	FALSE	none	2200	78275	24391	0.907068	21.3298	1.33247e-38	7.54265e-37	-0.828986	-14.6737	1.78483e-26	6.38851e-26	0.560528	1.32294e-09	4.90431e-09	66.9114
	SLC6A12	NR3C2	chr12-238962-239361	PT.ATACpeak.89531	none	SLC6A13	promoter		ENST00000534887.1, ENST00000542379.1, ENST00000445055.6, ENST00000343164.9, ENST00000546319.5, ENST00000536842.5, ENST00000539260.1, ENST00000542272.5	promoter, 1to5kb, intron	5.16964e-17	-1.90584	0.013	0.048	7.13375e-12	UP_PT	NP	UP_PT	-0.685690173765237	1.87980593077387e-89	UP_PT	-0.217308884075442	6.30204514733415e-09	FALSE	TRUE	TRUE	TRUE	FALSE	none	2200	78275	24391	0.907068	21.3298	1.33247e-38	7.54265e-37	-0.259278	-2.6576	0.00919041	0.0106059	0.400992	3.55886e-05	8.67158e-05	1.9302
	SLC6A12	NRL	chr12-238962-239361	PT.ATACpeak.89531	none	SLC6A13	promoter		ENST00000534887.1, ENST00000542379.1, ENST00000445055.6, ENST00000343164.9, ENST00000546319.5, ENST00000536842.5, ENST00000539260.1, ENST00000542272.5	promoter, 1to5kb, intron	5.16964e-17	-1.90584	0.013	0.048	7.13375e-12	UP_PT	NP	UP_PT	-0.685690173765237	1.87980593077387e-89	NO_DE	NO_DE	NO_DE	FALSE	TRUE	TRUE	TRUE	FALSE	none	2200	78275	24391	0.907068	21.3298	1.33247e-38	7.54265e-37	-0.20355	-2.05812	0.0422325	0.04704	0.364031	0.00019676	0.000432705	1.13289
	SLC6A12	TFCP2	chr12-238962-239361	PT.ATACpeak.89531	none	SLC6A13	promoter		ENST00000534887.1, ENST00000542379.1, ENST00000445055.6, ENST00000343164.9, ENST00000546319.5, ENST00000536842.5, ENST00000539260.1, ENST00000542272.5	promoter, 1to5kb, intron	5.16964e-17	-1.90584	0.013	0.048	7.13375e-12	UP_PT	NP	UP_PT	-0.685690173765237	1.87980593077387e-89	UP_aPT	0.181757715996706	0.00561199826965179	FALSE	TRUE	TRUE	TRUE	FALSE	none	2200	78275	24391	0.907068	21.3298	1.33247e-38	7.54265e-37	-0.887336	-19.0495	1.02349e-34	6.14442e-34	0.707503	1.89196e-16	1.16896e-15	84.4523
	SLC6A12	KLF16	chr12-238962-239361	PT.ATACpeak.89531	none	SLC6A13	promoter		ENST00000534887.1, ENST00000542379.1, ENST00000445055.6, ENST00000343164.9, ENST00000546319.5, ENST00000536842.5, ENST00000539260.1, ENST00000542272.5	promoter, 1to5kb, intron	5.16964e-17	-1.90584	0.013	0.048	7.13375e-12	UP_PT	NP	UP_PT	-0.685690173765237	1.87980593077387e-89	NO_DE	NO_DE	NO_DE	FALSE	TRUE	TRUE	TRUE	FALSE	none	2200	78275	24391	0.907068	21.3298	1.33247e-38	7.54265e-37	-0.883818	-18.7019	4.23066e-34	2.43775e-33	0.655675	1.33106e-13	6.45625e-13	64.2537
	SLC6A12	FOXP1	chr12-238962-239361	PT.ATACpeak.89531	none	SLC6A13	promoter		ENST00000534887.1, ENST00000542379.1, ENST00000445055.6, ENST00000343164.9, ENST00000546319.5, ENST00000536842.5, ENST00000539260.1, ENST00000542272.5	promoter, 1to5kb, intron	5.16964e-17	-1.90584	0.013	0.048	7.13375e-12	UP_PT	NP	UP_PT	-0.685690173765237	1.87980593077387e-89	UP_aPT	0.388691559302399	1.05723370607433e-14	FALSE	TRUE	TRUE	TRUE	FALSE	none	2200	78275	24391	0.907068	21.3298	1.33247e-38	7.54265e-37	-0.861741	-16.8145	1.2257e-30	5.63161e-30	0.847231	1.12914e-28	1.46506e-27	51.8953
	SLC6A12	GRHL1	chr12-238962-239361	PT.ATACpeak.89531	none	SLC6A13	promoter		ENST00000534887.1, ENST00000542379.1, ENST00000445055.6, ENST00000343164.9, ENST00000546319.5, ENST00000536842.5, ENST00000539260.1, ENST00000542272.5	promoter, 1to5kb, intron	5.16964e-17	-1.90584	0.013	0.048	7.13375e-12	UP_PT	NP	UP_PT	-0.685690173765237	1.87980593077387e-89	NO_DE	none	none	FALSE	TRUE	TRUE	TRUE	FALSE	none	2200	78275	24391	0.907068	21.3298	1.33247e-38	7.54265e-37	-0.857498	-16.4995	4.84383e-30	2.14247e-29	0.531671	1.25682e-08	4.31979e-08	54.0215
	SLC6A12	FOS	chr12-238962-239361	PT.ATACpeak.89531	none	SLC6A13	promoter		ENST00000534887.1, ENST00000542379.1, ENST00000445055.6, ENST00000343164.9, ENST00000546319.5, ENST00000536842.5, ENST00000539260.1, ENST00000542272.5	promoter, 1to5kb, intron	5.16964e-17	-1.90584	0.013	0.048	7.13375e-12	UP_PT	NP	UP_PT	-0.685690173765237	1.87980593077387e-89	UP_aPT	0.251629965981286	3.40553297628579e-09	FALSE	TRUE	TRUE	TRUE	FALSE	none	2200	78275	24391	0.907068	21.3298	1.33247e-38	7.54265e-37	-0.793735	-12.918	6.98262e-23	2.04422e-22	0.613477	1.15472e-11	5.03615e-11	45.7826
	SLC6A12	KLF6	chr12-238962-239361	PT.ATACpeak.89531	none	SLC6A13	promoter		ENST00000534887.1, ENST00000542379.1, ENST00000445055.6, ENST00000343164.9, ENST00000546319.5, ENST00000536842.5, ENST00000539260.1, ENST00000542272.5	promoter, 1to5kb, intron	5.16964e-17	-1.90584	0.013	0.048	7.13375e-12	UP_PT	NP	UP_PT	-0.685690173765237	1.87980593077387e-89	UP_aPT	1.21984979240713	1.17843154264567e-265	FALSE	TRUE	TRUE	TRUE	FALSE	none	2200	78275	24391	0.907068	21.3298	1.33247e-38	7.54265e-37	-0.739125	-10.863	1.63815e-18	3.83093e-18	0.934193	1.1698e-45	4.67019e-44	79.6685
	SLC6A12	FLI1	chr12-238962-239361	PT.ATACpeak.89531	none	SLC6A13	promoter		ENST00000534887.1, ENST00000542379.1, ENST00000445055.6, ENST00000343164.9, ENST00000546319.5, ENST00000536842.5, ENST00000539260.1, ENST00000542272.5	promoter, 1to5kb, intron	5.16964e-17	-1.90584	0.013	0.048	7.13375e-12	UP_PT	NP	UP_PT	-0.685690173765237	1.87980593077387e-89	NO_DE	NO_DE	NO_DE	FALSE	TRUE	TRUE	TRUE	FALSE	none	2200	78275	24391	0.907068	21.3298	1.33247e-38	7.54265e-37	-0.73292	-10.665	4.38624e-18	1.00444e-17	0.30978	0.00171047	0.00326374	76.745
	SLC6A12	RELB	chr12-238962-239361	PT.ATACpeak.89531	none	SLC6A13	promoter		ENST00000534887.1, ENST00000542379.1, ENST00000445055.6, ENST00000343164.9, ENST00000546319.5, ENST00000536842.5, ENST00000539260.1, ENST00000542272.5	promoter, 1to5kb, intron	5.16964e-17	-1.90584	0.013	0.048	7.13375e-12	UP_PT	NP	UP_PT	-0.685690173765237	1.87980593077387e-89	UP_aPT	0.44024896077846	7.90361127113317e-126	FALSE	TRUE	TRUE	TRUE	FALSE	none	2200	78275	24391	0.907068	21.3298	1.33247e-38	7.54265e-37	-0.854047	-16.2528	1.4337e-29	6.15683e-29	0.933185	2.4028e-45	8.90751e-44	78.6054
	SLC6A12	KLF5	chr12-238962-239361	PT.ATACpeak.89531	none	SLC6A13	promoter		ENST00000534887.1, ENST00000542379.1, ENST00000445055.6, ENST00000343164.9, ENST00000546319.5, ENST00000536842.5, ENST00000539260.1, ENST00000542272.5	promoter, 1to5kb, intron	5.16964e-17	-1.90584	0.013	0.048	7.13375e-12	UP_PT	NP	UP_PT	-0.685690173765237	1.87980593077387e-89	UP_aPT	0.281529972497685	2.63454613272542e-60	FALSE	TRUE	TRUE	TRUE	FALSE	none	2200	78275	24391	0.907068	21.3298	1.33247e-38	7.54265e-37	-0.896846	-20.0712	1.72101e-36	1.17066e-35	0.912049	1.01308e-39	2.62893e-38	66.3799
	SLC6A12	MAFK	chr12-238962-239361	PT.ATACpeak.89531	none	SLC6A13	promoter		ENST00000534887.1, ENST00000542379.1, ENST00000445055.6, ENST00000343164.9, ENST00000546319.5, ENST00000536842.5, ENST00000539260.1, ENST00000542272.5	promoter, 1to5kb, intron	5.16964e-17	-1.90584	0.013	0.048	7.13375e-12	UP_PT	NP	UP_PT	-0.685690173765237	1.87980593077387e-89	NO_DE	NO_DE	NO_DE	FALSE	TRUE	TRUE	TRUE	FALSE	none	2200	78275	24391	0.907068	21.3298	1.33247e-38	7.54265e-37	-0.944054	-28.3381	5.21295e-49	9.42113e-48	0.567626	7.35271e-10	2.76526e-09	95.4819
	SLC6A12	TEAD3	chr12-238962-239361	PT.ATACpeak.89531	none	SLC6A13	promoter		ENST00000534887.1, ENST00000542379.1, ENST00000445055.6, ENST00000343164.9, ENST00000546319.5, ENST00000536842.5, ENST00000539260.1, ENST00000542272.5	promoter, 1to5kb, intron	5.16964e-17	-1.90584	0.013	0.048	7.13375e-12	UP_PT	NP	UP_PT	-0.685690173765237	1.87980593077387e-89	NO_DE	NO_DE	NO_DE	FALSE	TRUE	TRUE	TRUE	FALSE	none	2200	78275	24391	0.907068	21.3298	1.33247e-38	7.54265e-37	-0.66259	-8.75762	5.98155e-14	1.13047e-13	0.369081	0.000157628	0.00035881	38.6067
	SLC6A12	ZNF382	chr12-238962-239361	PT.ATACpeak.89531	none	SLC6A13	promoter		ENST00000534887.1, ENST00000542379.1, ENST00000445055.6, ENST00000343164.9, ENST00000546319.5, ENST00000536842.5, ENST00000539260.1, ENST00000542272.5	promoter, 1to5kb, intron	5.16964e-17	-1.90584	0.013	0.048	7.13375e-12	UP_PT	NP	UP_PT	-0.685690173765237	1.87980593077387e-89	NO_DE	NO_DE	NO_DE	FALSE	TRUE	TRUE	TRUE	FALSE	none	2200	78275	24391	0.907068	21.3298	1.33247e-38	7.54265e-37	-0.660961	-8.71935	7.23537e-14	1.36235e-13	0.680418	6.87878e-15	3.75799e-14	23.0591
	SLC6A12	HOXA10	chr12-238962-239361	PT.ATACpeak.89531	none	SLC6A13	promoter		ENST00000534887.1, ENST00000542379.1, ENST00000445055.6, ENST00000343164.9, ENST00000546319.5, ENST00000536842.5, ENST00000539260.1, ENST00000542272.5	promoter, 1to5kb, intron	5.16964e-17	-1.90584	0.013	0.048	7.13375e-12	UP_PT	NP	UP_PT	-0.685690173765237	1.87980593077387e-89	NO_DE	NO_DE	NO_DE	FALSE	TRUE	TRUE	TRUE	FALSE	none	2200	78275	24391	0.907068	21.3298	1.33247e-38	7.54265e-37	-0.977316	-45.6822	7.13321e-68	9.99864e-66	0.697184	7.79559e-16	4.59763e-15	95.7477
	SLC6A12	HEY1	chr12-238962-239361	PT.ATACpeak.89531	none	SLC6A13	promoter		ENST00000534887.1, ENST00000542379.1, ENST00000445055.6, ENST00000343164.9, ENST00000546319.5, ENST00000536842.5, ENST00000539260.1, ENST00000542272.5	promoter, 1to5kb, intron	5.16964e-17	-1.90584	0.013	0.048	7.13375e-12	UP_PT	NP	UP_PT	-0.685690173765237	1.87980593077387e-89	NO_DE	NO_DE	NO_DE	FALSE	TRUE	TRUE	TRUE	FALSE	none	2200	78275	24391	0.907068	21.3298	1.33247e-38	7.54265e-37	-0.281894	-2.90856	0.00449213	0.00526738	0.380648	9.3544e-05	0.000216738	90.698
	SLC6A12	PKNOX1	chr12-238962-239361	PT.ATACpeak.89531	none	SLC6A13	promoter		ENST00000534887.1, ENST00000542379.1, ENST00000445055.6, ENST00000343164.9, ENST00000546319.5, ENST00000536842.5, ENST00000539260.1, ENST00000542272.5	promoter, 1to5kb, intron	5.16964e-17	-1.90584	0.013	0.048	7.13375e-12	UP_PT	NP	UP_PT	-0.685690173765237	1.87980593077387e-89	NO_DE	none	none	FALSE	TRUE	TRUE	TRUE	FALSE	none	2200	78275	24391	0.907068	21.3298	1.33247e-38	7.54265e-37	-0.62085	-7.84012	5.55519e-12	9.62089e-12	0.333602	0.000694375	0.00141326	42.0617
	SLC6A12	ZNF682	chr12-238962-239361	PT.ATACpeak.89531	none	SLC6A13	promoter		ENST00000534887.1, ENST00000542379.1, ENST00000445055.6, ENST00000343164.9, ENST00000546319.5, ENST00000536842.5, ENST00000539260.1, ENST00000542272.5	promoter, 1to5kb, intron	5.16964e-17	-1.90584	0.013	0.048	7.13375e-12	UP_PT	NP	UP_PT	-0.685690173765237	1.87980593077387e-89	NO_DE	none	none	FALSE	TRUE	TRUE	TRUE	FALSE	none	2200	78275	24391	0.907068	21.3298	1.33247e-38	7.54265e-37	-0.831243	-14.8026	9.86177e-27	3.58354e-26	0.365569	0.000183989	0.000413293	55.0846
	SLC6A12	ELF3	chr12-238962-239361	PT.ATACpeak.89531	none	SLC6A13	promoter		ENST00000534887.1, ENST00000542379.1, ENST00000445055.6, ENST00000343164.9, ENST00000546319.5, ENST00000536842.5, ENST00000539260.1, ENST00000542272.5	promoter, 1to5kb, intron	5.16964e-17	-1.90584	0.013	0.048	7.13375e-12	UP_PT	NP	UP_PT	-0.685690173765237	1.87980593077387e-89	UP_aPT	0.698017544140981	3.28568810510886e-163	FALSE	TRUE	TRUE	TRUE	FALSE	none	2200	78275	24391	0.907068	21.3298	1.33247e-38	7.54265e-37	-0.784573	-12.5265	4.62131e-22	1.29536e-21	0.900097	3.88381e-37	8.39874e-36	61.596
	SLC6A12	JUN	chr12-238962-239361	PT.ATACpeak.89531	none	SLC6A13	promoter		ENST00000534887.1, ENST00000542379.1, ENST00000445055.6, ENST00000343164.9, ENST00000546319.5, ENST00000536842.5, ENST00000539260.1, ENST00000542272.5	promoter, 1to5kb, intron	5.16964e-17	-1.90584	0.013	0.048	7.13375e-12	UP_PT	NP	UP_PT	-0.685690173765237	1.87980593077387e-89	UP_aPT	0.34259250462476	8.03142657188334e-60	FALSE	TRUE	TRUE	TRUE	FALSE	none	2200	78275	24391	0.907068	21.3298	1.33247e-38	7.54265e-37	-0.74763	-11.1444	4.05573e-19	9.77262e-19	0.816698	3.89996e-25	4.04816e-24	60.0013
	SLC6A12	NR3C1	chr12-238962-239361	PT.ATACpeak.89531	none	SLC6A13	promoter		ENST00000534887.1, ENST00000542379.1, ENST00000445055.6, ENST00000343164.9, ENST00000546319.5, ENST00000536842.5, ENST00000539260.1, ENST00000542272.5	promoter, 1to5kb, intron	5.16964e-17	-1.90584	0.013	0.048	7.13375e-12	UP_PT	NP	UP_PT	-0.685690173765237	1.87980593077387e-89	NO_DE	none	none	FALSE	TRUE	TRUE	TRUE	FALSE	none	2200	78275	24391	0.907068	21.3298	1.33247e-38	7.54265e-37	-0.319319	-3.33574	0.00120258	0.00144986	0.684664	4.01788e-15	2.26661e-14	2.06309
	SLC6A12	ZNF140	chr12-238962-239361	PT.ATACpeak.89531	none	SLC6A13	promoter		ENST00000534887.1, ENST00000542379.1, ENST00000445055.6, ENST00000343164.9, ENST00000546319.5, ENST00000536842.5, ENST00000539260.1, ENST00000542272.5	promoter, 1to5kb, intron	5.16964e-17	-1.90584	0.013	0.048	7.13375e-12	UP_PT	NP	UP_PT	-0.685690173765237	1.87980593077387e-89	NO_DE	none	none	FALSE	TRUE	TRUE	TRUE	FALSE	none	2200	78275	24391	0.907068	21.3298	1.33247e-38	7.54265e-37	-0.644494	-8.34434	4.64703e-13	8.44059e-13	0.41687	1.60042e-05	4.03212e-05	22.1289
	SLC6A12	HSF2	chr12-238962-239361	PT.ATACpeak.89531	none	SLC6A13	promoter		ENST00000534887.1, ENST00000542379.1, ENST00000445055.6, ENST00000343164.9, ENST00000546319.5, ENST00000536842.5, ENST00000539260.1, ENST00000542272.5	promoter, 1to5kb, intron	5.16964e-17	-1.90584	0.013	0.048	7.13375e-12	UP_PT	NP	UP_PT	-0.685690173765237	1.87980593077387e-89	NO_DE	NO_DE	NO_DE	FALSE	TRUE	TRUE	TRUE	FALSE	none	2200	78275	24391	0.907068	21.3298	1.33247e-38	7.54265e-37	-0.726137	-10.4551	1.2479e-17	2.79649e-17	0.381075	9.17216e-05	0.000213469	51.6295
	SLC6A12	ZBTB7A	chr12-238962-239361	PT.ATACpeak.89531	none	SLC6A13	promoter		ENST00000534887.1, ENST00000542379.1, ENST00000445055.6, ENST00000343164.9, ENST00000546319.5, ENST00000536842.5, ENST00000539260.1, ENST00000542272.5	promoter, 1to5kb, intron	5.16964e-17	-1.90584	0.013	0.048	7.13375e-12	UP_PT	NP	UP_PT	-0.685690173765237	1.87980593077387e-89	UP_aPT	0.153424626626463	2.74091062110693e-06	FALSE	TRUE	TRUE	TRUE	FALSE	none	2200	78275	24391	0.907068	21.3298	1.33247e-38	7.54265e-37	-0.783861	-12.497	5.3324e-22	1.48962e-21	0.518678	3.23893e-08	1.09156e-07	75.2832
	SLC6A12	CTCF	chr12-238962-239361	PT.ATACpeak.89531	none	SLC6A13	promoter		ENST00000534887.1, ENST00000542379.1, ENST00000445055.6, ENST00000343164.9, ENST00000546319.5, ENST00000536842.5, ENST00000539260.1, ENST00000542272.5	promoter, 1to5kb, intron	5.16964e-17	-1.90584	0.013	0.048	7.13375e-12	UP_PT	NP	UP_PT	-0.685690173765237	1.87980593077387e-89	NO_DE	none	none	FALSE	TRUE	TRUE	TRUE	FALSE	none	2200	78275	24391	0.907068	21.3298	1.33247e-38	7.54265e-37	0.290774	3.00851	0.00333683	0.00393737	0.415562	1.71194e-05	4.29225e-05	33.0255
	SLC6A12	EGR4	chr12-238962-239361	PT.ATACpeak.89531	none	SLC6A13	promoter		ENST00000534887.1, ENST00000542379.1, ENST00000445055.6, ENST00000343164.9, ENST00000546319.5, ENST00000536842.5, ENST00000539260.1, ENST00000542272.5	promoter, 1to5kb, intron	5.16964e-17	-1.90584	0.013	0.048	7.13375e-12	UP_PT	NP	UP_PT	-0.685690173765237	1.87980593077387e-89	NO_DE	NO_DE	NO_DE	FALSE	TRUE	TRUE	TRUE	FALSE	none	2200	78275	24391	0.907068	21.3298	1.33247e-38	7.54265e-37	-0.833343	-14.9246	5.63443e-27	2.07537e-26	0.582596	2.03318e-10	8.05511e-10	63.7221
	SLC6A12	NR1I2	chr12-238962-239361	PT.ATACpeak.89531	none	SLC6A13	promoter		ENST00000534887.1, ENST00000542379.1, ENST00000445055.6, ENST00000343164.9, ENST00000546319.5, ENST00000536842.5, ENST00000539260.1, ENST00000542272.5	promoter, 1to5kb, intron	5.16964e-17	-1.90584	0.013	0.048	7.13375e-12	UP_PT	NP	UP_PT	-0.685690173765237	1.87980593077387e-89	NO_DE	NO_DE	NO_DE	FALSE	TRUE	TRUE	TRUE	FALSE	none	2200	78275	24391	0.907068	21.3298	1.33247e-38	7.54265e-37	0.289743	2.99686	0.0034557	0.00407464	0.388695	6.4309e-05	0.00015452	19.2054
	SLC6A12	HNF4A	chr12-238962-239361	PT.ATACpeak.89531	none	SLC6A13	promoter		ENST00000534887.1, ENST00000542379.1, ENST00000445055.6, ENST00000343164.9, ENST00000546319.5, ENST00000536842.5, ENST00000539260.1, ENST00000542272.5	promoter, 1to5kb, intron	5.16964e-17	-1.90584	0.013	0.048	7.13375e-12	UP_PT	NP	UP_PT	-0.685690173765237	1.87980593077387e-89	UP_PT	-0.987309128108451	4.17801251956901e-175	FALSE	TRUE	TRUE	TRUE	FALSE	none	2200	78275	24391	0.907068	21.3298	1.33247e-38	7.54265e-37	0.868195	17.3202	1.38528e-31	6.75728e-31	0.963404	7.7005e-58	5.70937e-56	30.7664
	SLC6A12	ZNF652	chr12-238962-239361	PT.ATACpeak.89531	none	SLC6A13	promoter		ENST00000534887.1, ENST00000542379.1, ENST00000445055.6, ENST00000343164.9, ENST00000546319.5, ENST00000536842.5, ENST00000539260.1, ENST00000542272.5	promoter, 1to5kb, intron	5.16964e-17	-1.90584	0.013	0.048	7.13375e-12	UP_PT	NP	UP_PT	-0.685690173765237	1.87980593077387e-89	NO_DE	none	none	FALSE	TRUE	TRUE	TRUE	FALSE	none	2200	78275	24391	0.907068	21.3298	1.33247e-38	7.54265e-37	-0.325452	-3.40731	0.000953032	0.0011544	0.491552	2.06684e-07	6.50115e-07	100
	SLC6A12	REST	chr12-238962-239361	PT.ATACpeak.89531	none	SLC6A13	promoter		ENST00000534887.1, ENST00000542379.1, ENST00000445055.6, ENST00000343164.9, ENST00000546319.5, ENST00000536842.5, ENST00000539260.1, ENST00000542272.5	promoter, 1to5kb, intron	5.16964e-17	-1.90584	0.013	0.048	7.13375e-12	UP_PT	NP	UP_PT	-0.685690173765237	1.87980593077387e-89	NO_DE	none	none	FALSE	TRUE	TRUE	TRUE	FALSE	none	2200	78275	24391	0.907068	21.3298	1.33247e-38	7.54265e-37	0.539728	6.34685	6.8473e-09	1.03759e-08	0.589343	1.11479e-10	4.4851e-10	17.2121
	SLC6A12	NFKB2	chr12-238962-239361	PT.ATACpeak.89531	none	SLC6A13	promoter		ENST00000534887.1, ENST00000542379.1, ENST00000445055.6, ENST00000343164.9, ENST00000546319.5, ENST00000536842.5, ENST00000539260.1, ENST00000542272.5	promoter, 1to5kb, intron	5.16964e-17	-1.90584	0.013	0.048	7.13375e-12	UP_PT	NP	UP_PT	-0.685690173765237	1.87980593077387e-89	UP_aPT	0.349585713999555	4.35958162321302e-112	FALSE	TRUE	TRUE	TRUE	FALSE	none	2200	78275	24391	0.907068	21.3298	1.33247e-38	7.54265e-37	-0.799909	-13.1951	1.85019e-23	5.58911e-23	0.978777	2.82381e-69	3.66389e-67	46.8456
	SLC6A12	NR1I3	chr12-238962-239361	PT.ATACpeak.89531	none	SLC6A13	promoter		ENST00000534887.1, ENST00000542379.1, ENST00000445055.6, ENST00000343164.9, ENST00000546319.5, ENST00000536842.5, ENST00000539260.1, ENST00000542272.5	promoter, 1to5kb, intron	5.16964e-17	-1.90584	0.013	0.048	7.13375e-12	UP_PT	NP	UP_PT	-0.685690173765237	1.87980593077387e-89	NO_DE	NO_DE	NO_DE	FALSE	TRUE	TRUE	TRUE	FALSE	none	2200	78275	24391	0.907068	21.3298	1.33247e-38	7.54265e-37	0.729495	10.5582	7.46575e-18	1.69089e-17	0.354227	0.00029953	0.000637114	13.3584
	SLC6A12	FOXA3	chr12-238962-239361	PT.ATACpeak.89531	none	SLC6A13	promoter		ENST00000534887.1, ENST00000542379.1, ENST00000445055.6, ENST00000343164.9, ENST00000546319.5, ENST00000536842.5, ENST00000539260.1, ENST00000542272.5	promoter, 1to5kb, intron	5.16964e-17	-1.90584	0.013	0.048	7.13375e-12	UP_PT	NP	UP_PT	-0.685690173765237	1.87980593077387e-89	NO_DE	NO_DE	NO_DE	FALSE	TRUE	TRUE	TRUE	FALSE	none	2200	78275	24391	0.907068	21.3298	1.33247e-38	7.54265e-37	-0.859724	-16.6631	2.36863e-30	1.06862e-29	0.590141	1.03735e-10	4.20611e-10	52.1611
	SLC6A12	BHLHE41	chr12-238962-239361	PT.ATACpeak.89531	none	SLC6A13	promoter		ENST00000534887.1, ENST00000542379.1, ENST00000445055.6, ENST00000343164.9, ENST00000546319.5, ENST00000536842.5, ENST00000539260.1, ENST00000542272.5	promoter, 1to5kb, intron	5.16964e-17	-1.90584	0.013	0.048	7.13375e-12	UP_PT	NP	UP_PT	-0.685690173765237	1.87980593077387e-89	NO_DE	NO_DE	NO_DE	FALSE	TRUE	TRUE	TRUE	FALSE	none	2200	78275	24391	0.907068	21.3298	1.33247e-38	7.54265e-37	-0.728131	-10.5161	9.20693e-18	2.07608e-17	0.888125	7.3959e-35	1.42166e-33	48.9718
	SLC6A12	GCM1	chr12-238962-239361	PT.ATACpeak.89531	none	SLC6A13	promoter		ENST00000534887.1, ENST00000542379.1, ENST00000445055.6, ENST00000343164.9, ENST00000546319.5, ENST00000536842.5, ENST00000539260.1, ENST00000542272.5	promoter, 1to5kb, intron	5.16964e-17	-1.90584	0.013	0.048	7.13375e-12	UP_PT	NP	UP_PT	-0.685690173765237	1.87980593077387e-89	NO_DE	NO_DE	NO_DE	FALSE	TRUE	TRUE	TRUE	FALSE	none	2200	78275	24391	0.907068	21.3298	1.33247e-38	7.54265e-37	-0.050071	-0.4963	0.620794	0.636239	0.399938	3.7474e-05	9.08833e-05	74.0872
	SLC6A12	EGR3	chr12-238962-239361	PT.ATACpeak.89531	none	SLC6A13	promoter		ENST00000534887.1, ENST00000542379.1, ENST00000445055.6, ENST00000343164.9, ENST00000546319.5, ENST00000536842.5, ENST00000539260.1, ENST00000542272.5	promoter, 1to5kb, intron	5.16964e-17	-1.90584	0.013	0.048	7.13375e-12	UP_PT	NP	UP_PT	-0.685690173765237	1.87980593077387e-89	NO_DE	NO_DE	NO_DE	FALSE	TRUE	TRUE	TRUE	FALSE	none	2200	78275	24391	0.907068	21.3298	1.33247e-38	7.54265e-37	-0.875376	-17.9251	1.06541e-32	5.591e-32	0.678277	8.99115e-15	4.86084e-14	62.9248
	SLC6A12	CREM	chr12-238962-239361	PT.ATACpeak.89531	none	SLC6A13	promoter		ENST00000534887.1, ENST00000542379.1, ENST00000445055.6, ENST00000343164.9, ENST00000546319.5, ENST00000536842.5, ENST00000539260.1, ENST00000542272.5	promoter, 1to5kb, intron	5.16964e-17	-1.90584	0.013	0.048	7.13375e-12	UP_PT	NP	UP_PT	-0.685690173765237	1.87980593077387e-89	UP_aPT	0.263786740069226	6.56209778918387e-06	FALSE	TRUE	TRUE	TRUE	FALSE	none	2200	78275	24391	0.907068	21.3298	1.33247e-38	7.54265e-37	-0.715022	-10.1249	6.48373e-17	1.40379e-16	0.606624	2.2414e-11	9.61394e-11	61.3302
	SLC6A12	PBX2	chr12-238962-239361	PT.ATACpeak.89531	none	SLC6A13	promoter		ENST00000534887.1, ENST00000542379.1, ENST00000445055.6, ENST00000343164.9, ENST00000546319.5, ENST00000536842.5, ENST00000539260.1, ENST00000542272.5	promoter, 1to5kb, intron	5.16964e-17	-1.90584	0.013	0.048	7.13375e-12	UP_PT	NP	UP_PT	-0.685690173765237	1.87980593077387e-89	NO_DE	NO_DE	NO_DE	FALSE	TRUE	TRUE	TRUE	FALSE	none	2200	78275	24391	0.907068	21.3298	1.33247e-38	7.54265e-37	-0.843534	-15.5482	3.31753e-28	1.31206e-27	0.413404	1.91204e-05	4.74807e-05	2.19597
	SLC6A12	FOSL2	chr12-238962-239361	PT.ATACpeak.89531	none	SLC6A13	promoter		ENST00000534887.1, ENST00000542379.1, ENST00000445055.6, ENST00000343164.9, ENST00000546319.5, ENST00000536842.5, ENST00000539260.1, ENST00000542272.5	promoter, 1to5kb, intron	5.16964e-17	-1.90584	0.013	0.048	7.13375e-12	UP_PT	NP	UP_PT	-0.685690173765237	1.87980593077387e-89	UP_aPT	0.827223808637972	3.4035108081879e-169	FALSE	TRUE	TRUE	TRUE	FALSE	none	2200	78275	24391	0.907068	21.3298	1.33247e-38	7.54265e-37	-0.772002	-12.0236	5.34662e-21	1.41718e-20	0.97737	6.34806e-68	5.49107e-66	44.8523
	SLC6A12	ELK3	chr12-238962-239361	PT.ATACpeak.89531	none	SLC6A13	promoter		ENST00000534887.1, ENST00000542379.1, ENST00000445055.6, ENST00000343164.9, ENST00000546319.5, ENST00000536842.5, ENST00000539260.1, ENST00000542272.5	promoter, 1to5kb, intron	5.16964e-17	-1.90584	0.013	0.048	7.13375e-12	UP_PT	NP	UP_PT	-0.685690173765237	1.87980593077387e-89	NO_DE	NO_DE	NO_DE	FALSE	TRUE	TRUE	TRUE	FALSE	none	2200	78275	24391	0.907068	21.3298	1.33247e-38	7.54265e-37	-0.732309	-10.6458	4.82558e-18	1.10268e-17	0.876363	7.39661e-33	1.23834e-31	77.0107
	SLC6A12	KLF3	chr12-238962-239361	PT.ATACpeak.89531	none	SLC6A13	promoter		ENST00000534887.1, ENST00000542379.1, ENST00000445055.6, ENST00000343164.9, ENST00000546319.5, ENST00000536842.5, ENST00000539260.1, ENST00000542272.5	promoter, 1to5kb, intron	5.16964e-17	-1.90584	0.013	0.048	7.13375e-12	UP_PT	NP	UP_PT	-0.685690173765237	1.87980593077387e-89	UP_aPT	0.173770065080168	4.58535613428856e-08	FALSE	TRUE	TRUE	TRUE	FALSE	none	2200	78275	24391	0.907068	21.3298	1.33247e-38	7.54265e-37	-0.80094	-13.2425	1.47551e-23	4.48067e-23	0.819496	1.97269e-25	2.08944e-24	67.3101
	SLC6A12	MEF2A	chr12-238962-239361	PT.ATACpeak.89531	none	SLC6A13	promoter		ENST00000534887.1, ENST00000542379.1, ENST00000445055.6, ENST00000343164.9, ENST00000546319.5, ENST00000536842.5, ENST00000539260.1, ENST00000542272.5	promoter, 1to5kb, intron	5.16964e-17	-1.90584	0.013	0.048	7.13375e-12	UP_PT	NP	UP_PT	-0.685690173765237	1.87980593077387e-89	UP_aPT	0.905956248650444	3.77264945360741e-105	FALSE	TRUE	TRUE	TRUE	FALSE	none	2200	78275	24391	0.907068	21.3298	1.33247e-38	7.54265e-37	-0.933808	-25.8382	1.54151e-45	2.07769e-44	0.873038	2.49785e-32	3.92843e-31	86.8443
	SLC6A12	HOXA4	chr12-238962-239361	PT.ATACpeak.89531	none	SLC6A13	promoter		ENST00000534887.1, ENST00000542379.1, ENST00000445055.6, ENST00000343164.9, ENST00000546319.5, ENST00000536842.5, ENST00000539260.1, ENST00000542272.5	promoter, 1to5kb, intron	5.16964e-17	-1.90584	0.013	0.048	7.13375e-12	UP_PT	NP	UP_PT	-0.685690173765237	1.87980593077387e-89	NO_DE	NO_DE	NO_DE	FALSE	TRUE	TRUE	TRUE	FALSE	none	2200	78275	24391	0.907068	21.3298	1.33247e-38	7.54265e-37	-0.948655	-29.6895	8.69301e-51	1.84138e-49	0.773337	4.15309e-21	3.26584e-20	80.9973
	RABGAP1L	POU2F1	chr1-174336942-174337600	PT.ATACpeak.9176	none	RABGAP1L	intron		ENST00000357444.10, ENST00000251507.8, ENST00000681986.1, ENST00000457696.1, ENST00000367690.5	intron	9.38391e-10	-2.035	0.006	0.024	0.000129491	UP_PT	NP	UP_PT	-0.691201161613752	5.8268175915818e-162	UP_aPT	0.219110832294126	0.00201882384684148	FALSE	TRUE	TRUE	TRUE	FALSE	none	225	30514	177531	0.907085	21.3321	1.32098e-38	7.48087e-37	-0.963648	-35.7054	5.58567e-58	2.40327e-56	0.334695	0.000665077	0.00136433	91.6282
	RABGAP1L	PBX3	chr1-174336942-174337600	PT.ATACpeak.9176	none	RABGAP1L	intron		ENST00000357444.10, ENST00000251507.8, ENST00000681986.1, ENST00000457696.1, ENST00000367690.5	intron	9.38391e-10	-2.035	0.006	0.024	0.000129491	UP_PT	NP	UP_PT	-0.691201161613752	5.8268175915818e-162	NO_DE	NO_DE	NO_DE	FALSE	TRUE	TRUE	TRUE	FALSE	none	225	30514	177531	0.907085	21.3321	1.32098e-38	7.48087e-37	-0.8304	-14.7542	1.23195e-26	4.45187e-26	0.323406	0.0010305	0.00202587	41.6631
	RABGAP1L	CREM	chr1-174336942-174337600	PT.ATACpeak.9176	none	RABGAP1L	intron		ENST00000357444.10, ENST00000251507.8, ENST00000681986.1, ENST00000457696.1, ENST00000367690.5	intron	9.38391e-10	-2.035	0.006	0.024	0.000129491	UP_PT	NP	UP_PT	-0.691201161613752	5.8268175915818e-162	UP_aPT	0.263786740069226	6.56209778918387e-06	FALSE	TRUE	TRUE	TRUE	FALSE	none	225	30514	177531	0.907085	21.3321	1.32098e-38	7.48087e-37	-0.884701	-18.7878	2.97534e-34	1.73174e-33	0.606624	2.2414e-11	9.61394e-11	61.3302
	RABGAP1L	CREB1	chr1-174336942-174337600	PT.ATACpeak.9176	none	RABGAP1L	intron		ENST00000357444.10, ENST00000251507.8, ENST00000681986.1, ENST00000457696.1, ENST00000367690.5	intron	9.38391e-10	-2.035	0.006	0.024	0.000129491	UP_PT	NP	UP_PT	-0.691201161613752	5.8268175915818e-162	UP_aPT	0.151349886967739	0.00642003827789935	FALSE	TRUE	TRUE	TRUE	FALSE	none	225	30514	177531	0.907085	21.3321	1.32098e-38	7.48087e-37	-0.839048	-15.267	1.18261e-27	4.52713e-27	0.794014	6.58195e-23	5.88971e-22	60.4
	RABGAP1L	TEAD3	chr1-174336942-174337600	PT.ATACpeak.9176	none	RABGAP1L	intron		ENST00000357444.10, ENST00000251507.8, ENST00000681986.1, ENST00000457696.1, ENST00000367690.5	intron	9.38391e-10	-2.035	0.006	0.024	0.000129491	UP_PT	NP	UP_PT	-0.691201161613752	5.8268175915818e-162	NO_DE	NO_DE	NO_DE	FALSE	TRUE	TRUE	TRUE	FALSE	none	225	30514	177531	0.907085	21.3321	1.32098e-38	7.48087e-37	-0.843242	-15.5296	3.60833e-28	1.424e-27	0.369081	0.000157628	0.00035881	38.6067
	RABGAP1L	ZNF652	chr1-174336942-174337600	PT.ATACpeak.9176	none	RABGAP1L	intron		ENST00000357444.10, ENST00000251507.8, ENST00000681986.1, ENST00000457696.1, ENST00000367690.5	intron	9.38391e-10	-2.035	0.006	0.024	0.000129491	UP_PT	NP	UP_PT	-0.691201161613752	5.8268175915818e-162	NO_DE	none	none	FALSE	TRUE	TRUE	TRUE	FALSE	none	225	30514	177531	0.907085	21.3321	1.32098e-38	7.48087e-37	-0.681592	-9.22116	5.93381e-15	1.17273e-14	0.491552	2.06684e-07	6.50115e-07	100
	RABGAP1L	TP63	chr1-174336942-174337600	PT.ATACpeak.9176	none	RABGAP1L	intron		ENST00000357444.10, ENST00000251507.8, ENST00000681986.1, ENST00000457696.1, ENST00000367690.5	intron	9.38391e-10	-2.035	0.006	0.024	0.000129491	UP_PT	NP	UP_PT	-0.691201161613752	5.8268175915818e-162	NO_DE	NO_DE	NO_DE	FALSE	TRUE	TRUE	TRUE	FALSE	none	225	30514	177531	0.907085	21.3321	1.32098e-38	7.48087e-37	-0.172124	-1.72975	0.0868229	0.0949225	0.470898	7.64087e-07	2.24046e-06	73.6886
	RABGAP1L	SREBF2	chr1-174336942-174337600	PT.ATACpeak.9176	none	RABGAP1L	intron		ENST00000357444.10, ENST00000251507.8, ENST00000681986.1, ENST00000457696.1, ENST00000367690.5	intron	9.38391e-10	-2.035	0.006	0.024	0.000129491	UP_PT	NP	UP_PT	-0.691201161613752	5.8268175915818e-162	UP_aPT	0.450446767990593	6.01331650375241e-34	FALSE	TRUE	TRUE	TRUE	FALSE	none	225	30514	177531	0.907085	21.3321	1.32098e-38	7.48087e-37	-0.388109	-4.16887	6.61086e-05	8.43623e-05	0.617807	7.53092e-12	3.31233e-11	73.8215
	RABGAP1L	POU6F2	chr1-174336942-174337600	PT.ATACpeak.9176	none	RABGAP1L	intron		ENST00000357444.10, ENST00000251507.8, ENST00000681986.1, ENST00000457696.1, ENST00000367690.5	intron	9.38391e-10	-2.035	0.006	0.024	0.000129491	UP_PT	NP	UP_PT	-0.691201161613752	5.8268175915818e-162	NO_DE	NO_DE	NO_DE	FALSE	TRUE	TRUE	TRUE	FALSE	none	225	30514	177531	0.907085	21.3321	1.32098e-38	7.48087e-37	-0.607267	-7.56658	2.10765e-11	3.55813e-11	0.386793	7.03267e-05	0.000166665	86.1799
	RABGAP1L	FOSL2	chr1-174336942-174337600	PT.ATACpeak.9176	none	RABGAP1L	intron		ENST00000357444.10, ENST00000251507.8, ENST00000681986.1, ENST00000457696.1, ENST00000367690.5	intron	9.38391e-10	-2.035	0.006	0.024	0.000129491	UP_PT	NP	UP_PT	-0.691201161613752	5.8268175915818e-162	UP_aPT	0.827223808637972	3.4035108081879e-169	FALSE	TRUE	TRUE	TRUE	FALSE	none	225	30514	177531	0.907085	21.3321	1.32098e-38	7.48087e-37	-0.811593	-13.7522	1.31332e-24	4.23109e-24	0.97737	6.34806e-68	5.49107e-66	44.8523
	RABGAP1L	HOXA4	chr1-174336942-174337600	PT.ATACpeak.9176	none	RABGAP1L	intron		ENST00000357444.10, ENST00000251507.8, ENST00000681986.1, ENST00000457696.1, ENST00000367690.5	intron	9.38391e-10	-2.035	0.006	0.024	0.000129491	UP_PT	NP	UP_PT	-0.691201161613752	5.8268175915818e-162	NO_DE	NO_DE	NO_DE	FALSE	TRUE	TRUE	TRUE	FALSE	none	225	30514	177531	0.907085	21.3321	1.32098e-38	7.48087e-37	-0.519074	-6.01192	3.14859e-08	4.63977e-08	0.773337	4.15309e-21	3.26584e-20	80.9973
	RABGAP1L	KLF11	chr1-174336942-174337600	PT.ATACpeak.9176	none	RABGAP1L	intron		ENST00000357444.10, ENST00000251507.8, ENST00000681986.1, ENST00000457696.1, ENST00000367690.5	intron	9.38391e-10	-2.035	0.006	0.024	0.000129491	UP_PT	NP	UP_PT	-0.691201161613752	5.8268175915818e-162	NO_DE	NO_DE	NO_DE	FALSE	TRUE	TRUE	TRUE	FALSE	none	225	30514	177531	0.907085	21.3321	1.32098e-38	7.48087e-37	-0.770556	-11.9681	7.01451e-21	1.84812e-20	0.418177	1.49574e-05	3.78678e-05	64.5195
	RABGAP1L	THAP11	chr1-174336942-174337600	PT.ATACpeak.9176	none	RABGAP1L	intron		ENST00000357444.10, ENST00000251507.8, ENST00000681986.1, ENST00000457696.1, ENST00000367690.5	intron	9.38391e-10	-2.035	0.006	0.024	0.000129491	UP_PT	NP	UP_PT	-0.691201161613752	5.8268175915818e-162	NO_DE	NO_DE	NO_DE	FALSE	TRUE	TRUE	TRUE	FALSE	none	225	30514	177531	0.907085	21.3321	1.32098e-38	7.48087e-37	-0.0481445	-0.47716	0.634311	0.649445	0.345106	0.000437516	0.000908283	10.302
	RABGAP1L	GABPA	chr1-174336942-174337600	PT.ATACpeak.9176	none	RABGAP1L	intron		ENST00000357444.10, ENST00000251507.8, ENST00000681986.1, ENST00000457696.1, ENST00000367690.5	intron	9.38391e-10	-2.035	0.006	0.024	0.000129491	UP_PT	NP	UP_PT	-0.691201161613752	5.8268175915818e-162	NO_DE	none	none	FALSE	TRUE	TRUE	TRUE	FALSE	none	225	30514	177531	0.907085	21.3321	1.32098e-38	7.48087e-37	-0.81974	-14.1689	1.85762e-25	6.27782e-25	0.669618	2.5956e-14	1.3207e-13	75.549
	RABGAP1L	HOXB4	chr1-174336942-174337600	PT.ATACpeak.9176	none	RABGAP1L	intron		ENST00000357444.10, ENST00000251507.8, ENST00000681986.1, ENST00000457696.1, ENST00000367690.5	intron	9.38391e-10	-2.035	0.006	0.024	0.000129491	UP_PT	NP	UP_PT	-0.691201161613752	5.8268175915818e-162	NO_DE	NO_DE	NO_DE	FALSE	TRUE	TRUE	TRUE	FALSE	none	225	30514	177531	0.907085	21.3321	1.32098e-38	7.48087e-37	-0.12473	-1.24448	0.216291	0.23036	0.458904	1.57126e-06	4.43199e-06	94.5517
	RABGAP1L	ATF3	chr1-174336942-174337600	PT.ATACpeak.9176	none	RABGAP1L	intron		ENST00000357444.10, ENST00000251507.8, ENST00000681986.1, ENST00000457696.1, ENST00000367690.5	intron	9.38391e-10	-2.035	0.006	0.024	0.000129491	UP_PT	NP	UP_PT	-0.691201161613752	5.8268175915818e-162	UP_aPT	0.782048771821176	4.88339641910807e-146	FALSE	TRUE	TRUE	TRUE	FALSE	none	225	30514	177531	0.907085	21.3321	1.32098e-38	7.48087e-37	-0.868885	-17.3763	1.08992e-31	5.35474e-31	0.978444	6.00962e-69	6.23799e-67	58.9383
	RABGAP1L	TBX1	chr1-174336942-174337600	PT.ATACpeak.9176	none	RABGAP1L	intron		ENST00000357444.10, ENST00000251507.8, ENST00000681986.1, ENST00000457696.1, ENST00000367690.5	intron	9.38391e-10	-2.035	0.006	0.024	0.000129491	UP_PT	NP	UP_PT	-0.691201161613752	5.8268175915818e-162	NO_DE	NO_DE	NO_DE	FALSE	TRUE	TRUE	TRUE	FALSE	none	225	30514	177531	0.907085	21.3321	1.32098e-38	7.48087e-37	-0.870335	-17.4956	6.55414e-32	3.26494e-31	0.445221	3.46102e-06	9.40455e-06	41.9289
	RABGAP1L	JUN	chr1-174336942-174337600	PT.ATACpeak.9176	none	RABGAP1L	intron		ENST00000357444.10, ENST00000251507.8, ENST00000681986.1, ENST00000457696.1, ENST00000367690.5	intron	9.38391e-10	-2.035	0.006	0.024	0.000129491	UP_PT	NP	UP_PT	-0.691201161613752	5.8268175915818e-162	UP_aPT	0.34259250462476	8.03142657188334e-60	FALSE	TRUE	TRUE	TRUE	FALSE	none	225	30514	177531	0.907085	21.3321	1.32098e-38	7.48087e-37	-0.851884	-16.1022	2.79151e-29	1.17764e-28	0.816698	3.89996e-25	4.04816e-24	60.0013
	RABGAP1L	KLF16	chr1-174336942-174337600	PT.ATACpeak.9176	none	RABGAP1L	intron		ENST00000357444.10, ENST00000251507.8, ENST00000681986.1, ENST00000457696.1, ENST00000367690.5	intron	9.38391e-10	-2.035	0.006	0.024	0.000129491	UP_PT	NP	UP_PT	-0.691201161613752	5.8268175915818e-162	NO_DE	NO_DE	NO_DE	FALSE	TRUE	TRUE	TRUE	FALSE	none	225	30514	177531	0.907085	21.3321	1.32098e-38	7.48087e-37	-0.690482	-9.44967	1.89481e-15	3.83237e-15	0.655675	1.33106e-13	6.45625e-13	64.2537
	RABGAP1L	ZIC4	chr1-174336942-174337600	PT.ATACpeak.9176	none	RABGAP1L	intron		ENST00000357444.10, ENST00000251507.8, ENST00000681986.1, ENST00000457696.1, ENST00000367690.5	intron	9.38391e-10	-2.035	0.006	0.024	0.000129491	UP_PT	NP	UP_PT	-0.691201161613752	5.8268175915818e-162	NO_DE	NO_DE	NO_DE	FALSE	TRUE	TRUE	TRUE	FALSE	none	225	30514	177531	0.907085	21.3321	1.32098e-38	7.48087e-37	-0.521739	-6.05429	2.60074e-08	3.84591e-08	0.570912	5.5756e-10	2.11222e-09	35.2846
	RABGAP1L	RUNX2	chr1-174336942-174337600	PT.ATACpeak.9176	none	RABGAP1L	intron		ENST00000357444.10, ENST00000251507.8, ENST00000681986.1, ENST00000457696.1, ENST00000367690.5	intron	9.38391e-10	-2.035	0.006	0.024	0.000129491	UP_PT	NP	UP_PT	-0.691201161613752	5.8268175915818e-162	UP_aPT	0.222333260987639	4.22259237915313e-15	FALSE	TRUE	TRUE	TRUE	FALSE	none	225	30514	177531	0.907085	21.3321	1.32098e-38	7.48087e-37	-0.424047	-4.63524	1.10022e-05	1.45262e-05	0.648393	3.02258e-13	1.45252e-12	54.1544
	RABGAP1L	MEOX2	chr1-174336942-174337600	PT.ATACpeak.9176	none	RABGAP1L	intron		ENST00000357444.10, ENST00000251507.8, ENST00000681986.1, ENST00000457696.1, ENST00000367690.5	intron	9.38391e-10	-2.035	0.006	0.024	0.000129491	UP_PT	NP	UP_PT	-0.691201161613752	5.8268175915818e-162	NO_DE	NO_DE	NO_DE	FALSE	TRUE	TRUE	TRUE	FALSE	none	225	30514	177531	0.907085	21.3321	1.32098e-38	7.48087e-37	-0.350496	-3.70475	0.00035022	0.000432877	0.483977	3.37218e-07	1.0356e-06	92.2926
	RABGAP1L	ZNF148	chr1-174336942-174337600	PT.ATACpeak.9176	none	RABGAP1L	intron		ENST00000357444.10, ENST00000251507.8, ENST00000681986.1, ENST00000457696.1, ENST00000367690.5	intron	9.38391e-10	-2.035	0.006	0.024	0.000129491	UP_PT	NP	UP_PT	-0.691201161613752	5.8268175915818e-162	NO_DE	none	none	FALSE	TRUE	TRUE	TRUE	FALSE	none	225	30514	177531	0.907085	21.3321	1.32098e-38	7.48087e-37	-0.619061	-7.80346	6.64601e-12	1.14706e-11	0.500461	1.14446e-07	3.64403e-07	65.3168
	RABGAP1L	ELF3	chr1-174336942-174337600	PT.ATACpeak.9176	none	RABGAP1L	intron		ENST00000357444.10, ENST00000251507.8, ENST00000681986.1, ENST00000457696.1, ENST00000367690.5	intron	9.38391e-10	-2.035	0.006	0.024	0.000129491	UP_PT	NP	UP_PT	-0.691201161613752	5.8268175915818e-162	UP_aPT	0.698017544140981	3.28568810510886e-163	FALSE	TRUE	TRUE	TRUE	FALSE	none	225	30514	177531	0.907085	21.3321	1.32098e-38	7.48087e-37	-0.820392	-14.2033	1.58183e-25	5.366e-25	0.900097	3.88381e-37	8.39874e-36	61.596
	RABGAP1L	KLF3	chr1-174336942-174337600	PT.ATACpeak.9176	none	RABGAP1L	intron		ENST00000357444.10, ENST00000251507.8, ENST00000681986.1, ENST00000457696.1, ENST00000367690.5	intron	9.38391e-10	-2.035	0.006	0.024	0.000129491	UP_PT	NP	UP_PT	-0.691201161613752	5.8268175915818e-162	UP_aPT	0.173770065080168	4.58535613428856e-08	FALSE	TRUE	TRUE	TRUE	FALSE	none	225	30514	177531	0.907085	21.3321	1.32098e-38	7.48087e-37	-0.806094	-13.4845	4.66366e-24	1.45611e-23	0.819496	1.97269e-25	2.08944e-24	67.3101
	RABGAP1L	XBP1	chr1-174336942-174337600	PT.ATACpeak.9176	none	RABGAP1L	intron		ENST00000357444.10, ENST00000251507.8, ENST00000681986.1, ENST00000457696.1, ENST00000367690.5	intron	9.38391e-10	-2.035	0.006	0.024	0.000129491	UP_PT	NP	UP_PT	-0.691201161613752	5.8268175915818e-162	NO_DE	NO_DE	NO_DE	FALSE	TRUE	TRUE	TRUE	FALSE	none	225	30514	177531	0.907085	21.3321	1.32098e-38	7.48087e-37	-0.880079	-18.3485	1.81921e-33	1.00544e-32	0.354522	0.00029582	0.000631814	78.7383
	RABGAP1L	TEAD2	chr1-174336942-174337600	PT.ATACpeak.9176	none	RABGAP1L	intron		ENST00000357444.10, ENST00000251507.8, ENST00000681986.1, ENST00000457696.1, ENST00000367690.5	intron	9.38391e-10	-2.035	0.006	0.024	0.000129491	UP_PT	NP	UP_PT	-0.691201161613752	5.8268175915818e-162	NO_DE	NO_DE	NO_DE	FALSE	TRUE	TRUE	TRUE	FALSE	none	225	30514	177531	0.907085	21.3321	1.32098e-38	7.48087e-37	-0.837751	-15.1878	1.6953e-27	6.43076e-27	0.53313	1.12725e-08	3.91258e-08	47.1114
	RABGAP1L	ZNF684	chr1-174336942-174337600	PT.ATACpeak.9176	none	RABGAP1L	intron		ENST00000357444.10, ENST00000251507.8, ENST00000681986.1, ENST00000457696.1, ENST00000367690.5	intron	9.38391e-10	-2.035	0.006	0.024	0.000129491	UP_PT	NP	UP_PT	-0.691201161613752	5.8268175915818e-162	UP_PT	-0.210665871389784	2.02793840345423e-17	FALSE	TRUE	TRUE	TRUE	FALSE	none	225	30514	177531	0.907085	21.3321	1.32098e-38	7.48087e-37	0.425835	4.65909	1.00087e-05	1.32378e-05	0.41917	1.42065e-05	3.6143e-05	20.6671
	RABGAP1L	ETV2	chr1-174336942-174337600	PT.ATACpeak.9176	none	RABGAP1L	intron		ENST00000357444.10, ENST00000251507.8, ENST00000681986.1, ENST00000457696.1, ENST00000367690.5	intron	9.38391e-10	-2.035	0.006	0.024	0.000129491	UP_PT	NP	UP_PT	-0.691201161613752	5.8268175915818e-162	NO_DE	NO_DE	NO_DE	FALSE	TRUE	TRUE	TRUE	FALSE	none	225	30514	177531	0.907085	21.3321	1.32098e-38	7.48087e-37	-0.866289	-17.1673	2.66861e-31	1.27828e-30	0.463993	1.16106e-06	3.36644e-06	76.2134
	RABGAP1L	NFATC1	chr1-174336942-174337600	PT.ATACpeak.9176	none	RABGAP1L	intron		ENST00000357444.10, ENST00000251507.8, ENST00000681986.1, ENST00000457696.1, ENST00000367690.5	intron	9.38391e-10	-2.035	0.006	0.024	0.000129491	UP_PT	NP	UP_PT	-0.691201161613752	5.8268175915818e-162	NO_DE	NO_DE	NO_DE	FALSE	TRUE	TRUE	TRUE	FALSE	none	225	30514	177531	0.907085	21.3321	1.32098e-38	7.48087e-37	-0.720686	-10.2911	2.82805e-17	6.22864e-17	0.906224	2.0322e-38	4.58571e-37	65.1839
	RABGAP1L	PAX9	chr1-174336942-174337600	PT.ATACpeak.9176	none	RABGAP1L	intron		ENST00000357444.10, ENST00000251507.8, ENST00000681986.1, ENST00000457696.1, ENST00000367690.5	intron	9.38391e-10	-2.035	0.006	0.024	0.000129491	UP_PT	NP	UP_PT	-0.691201161613752	5.8268175915818e-162	NO_DE	NO_DE	NO_DE	FALSE	TRUE	TRUE	TRUE	FALSE	none	225	30514	177531	0.907085	21.3321	1.32098e-38	7.48087e-37	-0.726525	-10.4669	1.17652e-17	2.64001e-17	0.628176	2.63394e-12	1.20975e-11	39.6698
	RABGAP1L	GRHL1	chr1-174336942-174337600	PT.ATACpeak.9176	none	RABGAP1L	intron		ENST00000357444.10, ENST00000251507.8, ENST00000681986.1, ENST00000457696.1, ENST00000367690.5	intron	9.38391e-10	-2.035	0.006	0.024	0.000129491	UP_PT	NP	UP_PT	-0.691201161613752	5.8268175915818e-162	NO_DE	none	none	FALSE	TRUE	TRUE	TRUE	FALSE	none	225	30514	177531	0.907085	21.3321	1.32098e-38	7.48087e-37	-0.541922	-6.38335	5.78745e-09	8.79566e-09	0.531671	1.25682e-08	4.31979e-08	54.0215
	RABGAP1L	TGIF2	chr1-174336942-174337600	PT.ATACpeak.9176	none	RABGAP1L	intron		ENST00000357444.10, ENST00000251507.8, ENST00000681986.1, ENST00000457696.1, ENST00000367690.5	intron	9.38391e-10	-2.035	0.006	0.024	0.000129491	UP_PT	NP	UP_PT	-0.691201161613752	5.8268175915818e-162	NO_DE	none	none	FALSE	TRUE	TRUE	TRUE	FALSE	none	225	30514	177531	0.907085	21.3321	1.32098e-38	7.48087e-37	-0.797051	-13.0655	3.44143e-23	1.02443e-22	0.492611	1.92828e-07	6.10229e-07	42.9919
	RABGAP1L	HOXB3	chr1-174336942-174337600	PT.ATACpeak.9176	none	RABGAP1L	intron		ENST00000357444.10, ENST00000251507.8, ENST00000681986.1, ENST00000457696.1, ENST00000367690.5	intron	9.38391e-10	-2.035	0.006	0.024	0.000129491	UP_PT	NP	UP_PT	-0.691201161613752	5.8268175915818e-162	NO_DE	NO_DE	NO_DE	FALSE	TRUE	TRUE	TRUE	FALSE	none	225	30514	177531	0.907085	21.3321	1.32098e-38	7.48087e-37	-0.207519	-2.10005	0.0382923	0.042755	0.627444	2.84036e-12	1.28187e-11	98.4054
	RABGAP1L	STAT1	chr1-174336942-174337600	PT.ATACpeak.9176	none	RABGAP1L	intron		ENST00000357444.10, ENST00000251507.8, ENST00000681986.1, ENST00000457696.1, ENST00000367690.5	intron	9.38391e-10	-2.035	0.006	0.024	0.000129491	UP_PT	NP	UP_PT	-0.691201161613752	5.8268175915818e-162	UP_aPT	0.363550540147471	3.21803760380539e-18	FALSE	TRUE	TRUE	TRUE	FALSE	none	225	30514	177531	0.907085	21.3321	1.32098e-38	7.48087e-37	-0.870511	-17.5102	6.15943e-32	3.07341e-31	0.880348	1.64059e-33	2.93609e-32	49.1047
	RABGAP1L	IRF8	chr1-174336942-174337600	PT.ATACpeak.9176	none	RABGAP1L	intron		ENST00000357444.10, ENST00000251507.8, ENST00000681986.1, ENST00000457696.1, ENST00000367690.5	intron	9.38391e-10	-2.035	0.006	0.024	0.000129491	UP_PT	NP	UP_PT	-0.691201161613752	5.8268175915818e-162	NO_DE	NO_DE	NO_DE	FALSE	TRUE	TRUE	TRUE	FALSE	none	225	30514	177531	0.907085	21.3321	1.32098e-38	7.48087e-37	-0.745066	-11.0583	6.21323e-19	1.48383e-18	0.983206	3.27645e-74	8.50238e-72	61.8617
	RABGAP1L	POU2F3	chr1-174336942-174337600	PT.ATACpeak.9176	none	RABGAP1L	intron		ENST00000357444.10, ENST00000251507.8, ENST00000681986.1, ENST00000457696.1, ENST00000367690.5	intron	9.38391e-10	-2.035	0.006	0.024	0.000129491	UP_PT	NP	UP_PT	-0.691201161613752	5.8268175915818e-162	NO_DE	NO_DE	NO_DE	FALSE	TRUE	TRUE	TRUE	FALSE	none	225	30514	177531	0.907085	21.3321	1.32098e-38	7.48087e-37	-0.957383	-32.8146	1.16312e-54	3.55183e-53	0.351599	0.000334475	0.000699971	91.894
	RABGAP1L	BACH2	chr1-174336942-174337600	PT.ATACpeak.9176	none	RABGAP1L	intron		ENST00000357444.10, ENST00000251507.8, ENST00000681986.1, ENST00000457696.1, ENST00000367690.5	intron	9.38391e-10	-2.035	0.006	0.024	0.000129491	UP_PT	NP	UP_PT	-0.691201161613752	5.8268175915818e-162	UP_aPT	1.10582559106483	1.07942859736504e-173	FALSE	TRUE	TRUE	TRUE	FALSE	none	225	30514	177531	0.907085	21.3321	1.32098e-38	7.48087e-37	-0.8144	-13.893	6.76764e-25	2.21642e-24	0.929515	3.0198e-44	1.04485e-42	46.5799
	RABGAP1L	ATOH7	chr1-174336942-174337600	PT.ATACpeak.9176	none	RABGAP1L	intron		ENST00000357444.10, ENST00000251507.8, ENST00000681986.1, ENST00000457696.1, ENST00000367690.5	intron	9.38391e-10	-2.035	0.006	0.024	0.000129491	UP_PT	NP	UP_PT	-0.691201161613752	5.8268175915818e-162	NO_DE	NO_DE	NO_DE	FALSE	TRUE	TRUE	TRUE	FALSE	none	225	30514	177531	0.907085	21.3321	1.32098e-38	7.48087e-37	0.824869	14.4445	5.15136e-26	1.79669e-25	0.445476	3.41155e-06	9.31893e-06	5.91678
	RABGAP1L	ELK4	chr1-174336942-174337600	PT.ATACpeak.9176	none	RABGAP1L	intron		ENST00000357444.10, ENST00000251507.8, ENST00000681986.1, ENST00000457696.1, ENST00000367690.5	intron	9.38391e-10	-2.035	0.006	0.024	0.000129491	UP_PT	NP	UP_PT	-0.691201161613752	5.8268175915818e-162	NO_DE	none	none	FALSE	TRUE	TRUE	TRUE	FALSE	none	225	30514	177531	0.907085	21.3321	1.32098e-38	7.48087e-37	-0.88091	-18.4256	1.32125e-33	7.36969e-33	0.410809	2.18169e-05	5.36634e-05	75.1503
	RABGAP1L	NRL	chr1-174336942-174337600	PT.ATACpeak.9176	none	RABGAP1L	intron		ENST00000357444.10, ENST00000251507.8, ENST00000681986.1, ENST00000457696.1, ENST00000367690.5	intron	9.38391e-10	-2.035	0.006	0.024	0.000129491	UP_PT	NP	UP_PT	-0.691201161613752	5.8268175915818e-162	NO_DE	NO_DE	NO_DE	FALSE	TRUE	TRUE	TRUE	FALSE	none	225	30514	177531	0.907085	21.3321	1.32098e-38	7.48087e-37	0.781692	12.4079	8.21628e-22	2.27223e-21	0.364031	0.00019676	0.000432705	1.13289
	RABGAP1L	KLF10	chr1-174336942-174337600	PT.ATACpeak.9176	none	RABGAP1L	intron		ENST00000357444.10, ENST00000251507.8, ENST00000681986.1, ENST00000457696.1, ENST00000367690.5	intron	9.38391e-10	-2.035	0.006	0.024	0.000129491	UP_PT	NP	UP_PT	-0.691201161613752	5.8268175915818e-162	UP_aPT	0.472135142261335	7.78407598863321e-76	FALSE	TRUE	TRUE	TRUE	FALSE	none	225	30514	177531	0.907085	21.3321	1.32098e-38	7.48087e-37	-0.806409	-13.4995	4.34232e-24	1.35817e-23	0.94686	4.48226e-50	1.93858e-48	67.1772
	RABGAP1L	RELA	chr1-174336942-174337600	PT.ATACpeak.9176	none	RABGAP1L	intron		ENST00000357444.10, ENST00000251507.8, ENST00000681986.1, ENST00000457696.1, ENST00000367690.5	intron	9.38391e-10	-2.035	0.006	0.024	0.000129491	UP_PT	NP	UP_PT	-0.691201161613752	5.8268175915818e-162	NO_DE	NO_DE	NO_DE	FALSE	TRUE	TRUE	TRUE	FALSE	none	225	30514	177531	0.907085	21.3321	1.32098e-38	7.48087e-37	-0.843053	-15.5175	3.80943e-28	1.50123e-27	0.656121	1.26493e-13	6.1934e-13	59.7356
	RABGAP1L	USF2	chr1-174336942-174337600	PT.ATACpeak.9176	none	RABGAP1L	intron		ENST00000357444.10, ENST00000251507.8, ENST00000681986.1, ENST00000457696.1, ENST00000367690.5	intron	9.38391e-10	-2.035	0.006	0.024	0.000129491	UP_PT	NP	UP_PT	-0.691201161613752	5.8268175915818e-162	NO_DE	NO_DE	NO_DE	FALSE	TRUE	TRUE	TRUE	FALSE	none	225	30514	177531	0.907085	21.3321	1.32098e-38	7.48087e-37	-0.789385	-12.7293	1.73291e-22	4.96651e-22	0.427595	9.11316e-06	2.37675e-05	39.1383
	RABGAP1L	RFX5	chr1-174336942-174337600	PT.ATACpeak.9176	none	RABGAP1L	intron		ENST00000357444.10, ENST00000251507.8, ENST00000681986.1, ENST00000457696.1, ENST00000367690.5	intron	9.38391e-10	-2.035	0.006	0.024	0.000129491	UP_PT	NP	UP_PT	-0.691201161613752	5.8268175915818e-162	NO_DE	NO_DE	NO_DE	FALSE	TRUE	TRUE	TRUE	FALSE	none	225	30514	177531	0.907085	21.3321	1.32098e-38	7.48087e-37	-0.84436	-15.6012	2.61383e-28	1.04011e-27	0.432899	6.84859e-06	1.81348e-05	79.4027
	RABGAP1L	VEZF1	chr1-174336942-174337600	PT.ATACpeak.9176	none	RABGAP1L	intron		ENST00000357444.10, ENST00000251507.8, ENST00000681986.1, ENST00000457696.1, ENST00000367690.5	intron	9.38391e-10	-2.035	0.006	0.024	0.000129491	UP_PT	NP	UP_PT	-0.691201161613752	5.8268175915818e-162	UP_aPT	0.179034073447216	5.51495678555459e-10	FALSE	TRUE	TRUE	TRUE	FALSE	none	225	30514	177531	0.907085	21.3321	1.32098e-38	7.48087e-37	-0.660159	-8.70059	7.94287e-14	1.49275e-13	0.841433	6.04704e-28	7.65467e-27	50.3007
	RABGAP1L	ETS2	chr1-174336942-174337600	PT.ATACpeak.9176	none	RABGAP1L	intron		ENST00000357444.10, ENST00000251507.8, ENST00000681986.1, ENST00000457696.1, ENST00000367690.5	intron	9.38391e-10	-2.035	0.006	0.024	0.000129491	UP_PT	NP	UP_PT	-0.691201161613752	5.8268175915818e-162	UP_aPT	0.325667627452835	4.34062820795977e-27	FALSE	TRUE	TRUE	TRUE	FALSE	none	225	30514	177531	0.907085	21.3321	1.32098e-38	7.48087e-37	-0.858317	-16.5593	3.72759e-30	1.66063e-29	0.6923	1.49268e-15	8.51317e-15	77.5423
	RABGAP1L	GMEB2	chr1-174336942-174337600	PT.ATACpeak.9176	none	RABGAP1L	intron		ENST00000357444.10, ENST00000251507.8, ENST00000681986.1, ENST00000457696.1, ENST00000367690.5	intron	9.38391e-10	-2.035	0.006	0.024	0.000129491	UP_PT	NP	UP_PT	-0.691201161613752	5.8268175915818e-162	NO_DE	NO_DE	NO_DE	FALSE	TRUE	TRUE	TRUE	FALSE	none	225	30514	177531	0.907085	21.3321	1.32098e-38	7.48087e-37	-0.879296	-18.2764	2.45429e-33	1.34475e-32	0.645399	4.2079e-13	2.00358e-12	65.7154
	RABGAP1L	RELB	chr1-174336942-174337600	PT.ATACpeak.9176	none	RABGAP1L	intron		ENST00000357444.10, ENST00000251507.8, ENST00000681986.1, ENST00000457696.1, ENST00000367690.5	intron	9.38391e-10	-2.035	0.006	0.024	0.000129491	UP_PT	NP	UP_PT	-0.691201161613752	5.8268175915818e-162	UP_aPT	0.44024896077846	7.90361127113317e-126	FALSE	TRUE	TRUE	TRUE	FALSE	none	225	30514	177531	0.907085	21.3321	1.32098e-38	7.48087e-37	-0.756875	-11.4644	8.33594e-20	2.07918e-19	0.933185	2.4028e-45	8.90751e-44	78.6054
	RABGAP1L	ELF4	chr1-174336942-174337600	PT.ATACpeak.9176	none	RABGAP1L	intron		ENST00000357444.10, ENST00000251507.8, ENST00000681986.1, ENST00000457696.1, ENST00000367690.5	intron	9.38391e-10	-2.035	0.006	0.024	0.000129491	UP_PT	NP	UP_PT	-0.691201161613752	5.8268175915818e-162	NO_DE	NO_DE	NO_DE	FALSE	TRUE	TRUE	TRUE	FALSE	none	225	30514	177531	0.907085	21.3321	1.32098e-38	7.48087e-37	-0.89605	-19.9805	2.46008e-36	1.65582e-35	0.922614	2.48128e-42	7.5752e-41	75.6819
	RABGAP1L	HOXA10	chr1-174336942-174337600	PT.ATACpeak.9176	none	RABGAP1L	intron		ENST00000357444.10, ENST00000251507.8, ENST00000681986.1, ENST00000457696.1, ENST00000367690.5	intron	9.38391e-10	-2.035	0.006	0.024	0.000129491	UP_PT	NP	UP_PT	-0.691201161613752	5.8268175915818e-162	NO_DE	NO_DE	NO_DE	FALSE	TRUE	TRUE	TRUE	FALSE	none	225	30514	177531	0.907085	21.3321	1.32098e-38	7.48087e-37	-0.256136	-2.62312	0.010105	0.0116349	0.697184	7.79559e-16	4.59763e-15	95.7477
	RABGAP1L	PKNOX2	chr1-174336942-174337600	PT.ATACpeak.9176	none	RABGAP1L	intron		ENST00000357444.10, ENST00000251507.8, ENST00000681986.1, ENST00000457696.1, ENST00000367690.5	intron	9.38391e-10	-2.035	0.006	0.024	0.000129491	UP_PT	NP	UP_PT	-0.691201161613752	5.8268175915818e-162	NO_DE	NO_DE	NO_DE	FALSE	TRUE	TRUE	TRUE	FALSE	none	225	30514	177531	0.907085	21.3321	1.32098e-38	7.48087e-37	-0.596209	-7.35172	5.96114e-11	9.86934e-11	0.383673	8.13439e-05	0.000191029	58.5396
	RABGAP1L	ESR1	chr1-174336942-174337600	PT.ATACpeak.9176	none	RABGAP1L	intron		ENST00000357444.10, ENST00000251507.8, ENST00000681986.1, ENST00000457696.1, ENST00000367690.5	intron	9.38391e-10	-2.035	0.006	0.024	0.000129491	UP_PT	NP	UP_PT	-0.691201161613752	5.8268175915818e-162	UP_PT	-0.580424532168313	1.19350015961198e-51	FALSE	TRUE	TRUE	TRUE	FALSE	none	225	30514	177531	0.907085	21.3321	1.32098e-38	7.48087e-37	0.765013	11.7594	1.9513e-20	5.02566e-20	0.793559	7.247e-23	6.37491e-22	31.6966
	RABGAP1L	HNF1A	chr1-174336942-174337600	PT.ATACpeak.9176	none	RABGAP1L	intron		ENST00000357444.10, ENST00000251507.8, ENST00000681986.1, ENST00000457696.1, ENST00000367690.5	intron	9.38391e-10	-2.035	0.006	0.024	0.000129491	UP_PT	NP	UP_PT	-0.691201161613752	5.8268175915818e-162	UP_PT	-0.42307758559238	3.39672522794794e-45	FALSE	TRUE	TRUE	TRUE	FALSE	none	225	30514	177531	0.907085	21.3321	1.32098e-38	7.48087e-37	0.69825	9.65606	6.75359e-16	1.39401e-15	0.466794	9.80922e-07	2.8601e-06	25.5839
	RABGAP1L	JUND	chr1-174336942-174337600	PT.ATACpeak.9176	none	RABGAP1L	intron		ENST00000357444.10, ENST00000251507.8, ENST00000681986.1, ENST00000457696.1, ENST00000367690.5	intron	9.38391e-10	-2.035	0.006	0.024	0.000129491	UP_PT	NP	UP_PT	-0.691201161613752	5.8268175915818e-162	UP_aPT	0.242507557871621	6.46764778981992e-26	FALSE	TRUE	TRUE	TRUE	FALSE	none	225	30514	177531	0.907085	21.3321	1.32098e-38	7.48087e-37	-0.813869	-13.8661	7.67889e-25	2.50726e-24	0.794734	5.65011e-23	5.23644e-22	45.3839
	RABGAP1L	NR1I2	chr1-174336942-174337600	PT.ATACpeak.9176	none	RABGAP1L	intron		ENST00000357444.10, ENST00000251507.8, ENST00000681986.1, ENST00000457696.1, ENST00000367690.5	intron	9.38391e-10	-2.035	0.006	0.024	0.000129491	UP_PT	NP	UP_PT	-0.691201161613752	5.8268175915818e-162	NO_DE	NO_DE	NO_DE	FALSE	TRUE	TRUE	TRUE	FALSE	none	225	30514	177531	0.907085	21.3321	1.32098e-38	7.48087e-37	0.920694	23.3532	7.86741e-42	7.92601e-41	0.388695	6.4309e-05	0.00015452	19.2054
	RABGAP1L	ZNF449	chr1-174336942-174337600	PT.ATACpeak.9176	none	RABGAP1L	intron		ENST00000357444.10, ENST00000251507.8, ENST00000681986.1, ENST00000457696.1, ENST00000367690.5	intron	9.38391e-10	-2.035	0.006	0.024	0.000129491	UP_PT	NP	UP_PT	-0.691201161613752	5.8268175915818e-162	NO_DE	NO_DE	NO_DE	FALSE	TRUE	TRUE	TRUE	FALSE	none	225	30514	177531	0.907085	21.3321	1.32098e-38	7.48087e-37	-0.40875	-4.43372	2.42064e-05	3.14784e-05	0.555541	1.9825e-09	7.29731e-09	43.6564
	RABGAP1L	HES7	chr1-174336942-174337600	PT.ATACpeak.9176	none	RABGAP1L	intron		ENST00000357444.10, ENST00000251507.8, ENST00000681986.1, ENST00000457696.1, ENST00000367690.5	intron	9.38391e-10	-2.035	0.006	0.024	0.000129491	UP_PT	NP	UP_PT	-0.691201161613752	5.8268175915818e-162	NO_DE	NO_DE	NO_DE	FALSE	TRUE	TRUE	TRUE	FALSE	none	225	30514	177531	0.907085	21.3321	1.32098e-38	7.48087e-37	-0.782088	-12.4241	7.59499e-22	2.10411e-21	0.455153	1.95767e-06	5.49206e-06	57.6094
	RABGAP1L	RFX4	chr1-174336942-174337600	PT.ATACpeak.9176	none	RABGAP1L	intron		ENST00000357444.10, ENST00000251507.8, ENST00000681986.1, ENST00000457696.1, ENST00000367690.5	intron	9.38391e-10	-2.035	0.006	0.024	0.000129491	UP_PT	NP	UP_PT	-0.691201161613752	5.8268175915818e-162	NO_DE	NO_DE	NO_DE	FALSE	TRUE	TRUE	TRUE	FALSE	none	225	30514	177531	0.907085	21.3321	1.32098e-38	7.48087e-37	-0.746316	-11.1001	5.04972e-19	1.21125e-18	0.512559	4.99015e-08	1.64961e-07	79.5356
	RABGAP1L	MAZ	chr1-174336942-174337600	PT.ATACpeak.9176	none	RABGAP1L	intron		ENST00000357444.10, ENST00000251507.8, ENST00000681986.1, ENST00000457696.1, ENST00000367690.5	intron	9.38391e-10	-2.035	0.006	0.024	0.000129491	UP_PT	NP	UP_PT	-0.691201161613752	5.8268175915818e-162	NO_DE	NO_DE	NO_DE	FALSE	TRUE	TRUE	TRUE	FALSE	none	225	30514	177531	0.907085	21.3321	1.32098e-38	7.48087e-37	-0.575168	-6.96043	3.87872e-10	6.19682e-10	0.866714	2.30759e-31	3.42182e-30	67.0443
	RABGAP1L	TFDP1	chr1-174336942-174337600	PT.ATACpeak.9176	none	RABGAP1L	intron		ENST00000357444.10, ENST00000251507.8, ENST00000681986.1, ENST00000457696.1, ENST00000367690.5	intron	9.38391e-10	-2.035	0.006	0.024	0.000129491	UP_PT	NP	UP_PT	-0.691201161613752	5.8268175915818e-162	NO_DE	none	none	FALSE	TRUE	TRUE	TRUE	FALSE	none	225	30514	177531	0.907085	21.3321	1.32098e-38	7.48087e-37	-0.625339	-7.93301	3.52456e-12	6.15799e-12	0.787895	2.35438e-22	1.97084e-21	64.7852
	RABGAP1L	TBP	chr1-174336942-174337600	PT.ATACpeak.9176	none	RABGAP1L	intron		ENST00000357444.10, ENST00000251507.8, ENST00000681986.1, ENST00000457696.1, ENST00000367690.5	intron	9.38391e-10	-2.035	0.006	0.024	0.000129491	UP_PT	NP	UP_PT	-0.691201161613752	5.8268175915818e-162	NO_DE	none	none	FALSE	TRUE	TRUE	TRUE	FALSE	none	225	30514	177531	0.907085	21.3321	1.32098e-38	7.48087e-37	-0.644291	-8.33985	4.75137e-13	8.62627e-13	0.311659	0.00159724	0.00305893	81.9275
	RABGAP1L	HOXB7	chr1-174336942-174337600	PT.ATACpeak.9176	none	RABGAP1L	intron		ENST00000357444.10, ENST00000251507.8, ENST00000681986.1, ENST00000457696.1, ENST00000367690.5	intron	9.38391e-10	-2.035	0.006	0.024	0.000129491	UP_PT	NP	UP_PT	-0.691201161613752	5.8268175915818e-162	NO_DE	NO_DE	NO_DE	FALSE	TRUE	TRUE	TRUE	FALSE	none	225	30514	177531	0.907085	21.3321	1.32098e-38	7.48087e-37	-0.386182	-4.14453	7.23689e-05	9.21983e-05	0.412054	2.04814e-05	5.06183e-05	98.2725
	RABGAP1L	MITF	chr1-174336942-174337600	PT.ATACpeak.9176	none	RABGAP1L	intron		ENST00000357444.10, ENST00000251507.8, ENST00000681986.1, ENST00000457696.1, ENST00000367690.5	intron	9.38391e-10	-2.035	0.006	0.024	0.000129491	UP_PT	NP	UP_PT	-0.691201161613752	5.8268175915818e-162	UP_aPT	1.01344366210474	9.82268102750134e-108	FALSE	TRUE	TRUE	TRUE	FALSE	none	225	30514	177531	0.907085	21.3321	1.32098e-38	7.48087e-37	-0.713965	-10.0944	7.55289e-17	1.62996e-16	0.835708	2.97098e-27	3.42653e-26	39.0054
	RABGAP1L	EGR3	chr1-174336942-174337600	PT.ATACpeak.9176	none	RABGAP1L	intron		ENST00000357444.10, ENST00000251507.8, ENST00000681986.1, ENST00000457696.1, ENST00000367690.5	intron	9.38391e-10	-2.035	0.006	0.024	0.000129491	UP_PT	NP	UP_PT	-0.691201161613752	5.8268175915818e-162	NO_DE	NO_DE	NO_DE	FALSE	TRUE	TRUE	TRUE	FALSE	none	225	30514	177531	0.907085	21.3321	1.32098e-38	7.48087e-37	-0.731132	-10.609	5.79593e-18	1.3193e-17	0.678277	8.99115e-15	4.86084e-14	62.9248
	RABGAP1L	TFAP2E	chr1-174336942-174337600	PT.ATACpeak.9176	none	RABGAP1L	intron		ENST00000357444.10, ENST00000251507.8, ENST00000681986.1, ENST00000457696.1, ENST00000367690.5	intron	9.38391e-10	-2.035	0.006	0.024	0.000129491	UP_PT	NP	UP_PT	-0.691201161613752	5.8268175915818e-162	NO_DE	NO_DE	NO_DE	FALSE	TRUE	TRUE	TRUE	FALSE	none	225	30514	177531	0.907085	21.3321	1.32098e-38	7.48087e-37	-0.660555	-8.70985	7.58553e-14	1.4268e-13	0.711951	1.00831e-16	6.30495e-16	41.3973
	RABGAP1L	MNT	chr1-174336942-174337600	PT.ATACpeak.9176	none	RABGAP1L	intron		ENST00000357444.10, ENST00000251507.8, ENST00000681986.1, ENST00000457696.1, ENST00000367690.5	intron	9.38391e-10	-2.035	0.006	0.024	0.000129491	UP_PT	NP	UP_PT	-0.691201161613752	5.8268175915818e-162	NO_DE	NO_DE	NO_DE	FALSE	TRUE	TRUE	TRUE	FALSE	none	225	30514	177531	0.907085	21.3321	1.32098e-38	7.48087e-37	-0.93904	-27.0384	3.09666e-47	4.81206e-46	0.441215	4.33346e-06	1.15931e-05	92.6913
	RABGAP1L	E2F2	chr1-174336942-174337600	PT.ATACpeak.9176	none	RABGAP1L	intron		ENST00000357444.10, ENST00000251507.8, ENST00000681986.1, ENST00000457696.1, ENST00000367690.5	intron	9.38391e-10	-2.035	0.006	0.024	0.000129491	UP_PT	NP	UP_PT	-0.691201161613752	5.8268175915818e-162	NO_DE	NO_DE	NO_DE	FALSE	TRUE	TRUE	TRUE	FALSE	none	225	30514	177531	0.907085	21.3321	1.32098e-38	7.48087e-37	-0.853682	-16.2272	1.60568e-29	6.87393e-29	0.64222	5.95467e-13	2.80952e-12	84.0537
	RABGAP1L	HOXB2	chr1-174336942-174337600	PT.ATACpeak.9176	none	RABGAP1L	intron		ENST00000357444.10, ENST00000251507.8, ENST00000681986.1, ENST00000457696.1, ENST00000367690.5	intron	9.38391e-10	-2.035	0.006	0.024	0.000129491	UP_PT	NP	UP_PT	-0.691201161613752	5.8268175915818e-162	NO_DE	NO_DE	NO_DE	FALSE	TRUE	TRUE	TRUE	FALSE	none	225	30514	177531	0.907085	21.3321	1.32098e-38	7.48087e-37	-0.168774	-1.69509	0.0932332	0.101727	0.533088	1.1308e-08	3.91258e-08	57.3436
	RABGAP1L	TEAD4	chr1-174336942-174337600	PT.ATACpeak.9176	none	RABGAP1L	intron		ENST00000357444.10, ENST00000251507.8, ENST00000681986.1, ENST00000457696.1, ENST00000367690.5	intron	9.38391e-10	-2.035	0.006	0.024	0.000129491	UP_PT	NP	UP_PT	-0.691201161613752	5.8268175915818e-162	UP_aPT	0.239589771813061	2.87471025732221e-30	FALSE	TRUE	TRUE	TRUE	FALSE	none	225	30514	177531	0.907085	21.3321	1.32098e-38	7.48087e-37	-0.863763	-16.9694	6.26492e-31	2.93092e-30	0.734354	3.50186e-18	2.36035e-17	38.7396
	RABGAP1L	HOXC11	chr1-174336942-174337600	PT.ATACpeak.9176	none	RABGAP1L	intron		ENST00000357444.10, ENST00000251507.8, ENST00000681986.1, ENST00000457696.1, ENST00000367690.5	intron	9.38391e-10	-2.035	0.006	0.024	0.000129491	UP_PT	NP	UP_PT	-0.691201161613752	5.8268175915818e-162	NO_DE	NO_DE	NO_DE	FALSE	TRUE	TRUE	TRUE	FALSE	none	225	30514	177531	0.907085	21.3321	1.32098e-38	7.48087e-37	-0.567927	-6.83068	7.16973e-10	1.13238e-09	0.329521	0.000814552	0.00162597	83.5221
	RABGAP1L	EGR1	chr1-174336942-174337600	PT.ATACpeak.9176	none	RABGAP1L	intron		ENST00000357444.10, ENST00000251507.8, ENST00000681986.1, ENST00000457696.1, ENST00000367690.5	intron	9.38391e-10	-2.035	0.006	0.024	0.000129491	UP_PT	NP	UP_PT	-0.691201161613752	5.8268175915818e-162	UP_aPT	0.598434097965619	1.27143515026078e-54	FALSE	TRUE	TRUE	TRUE	FALSE	none	225	30514	177531	0.907085	21.3321	1.32098e-38	7.48087e-37	-0.718205	-10.2178	4.07715e-17	8.91213e-17	0.863375	7.13286e-31	1.02832e-29	63.0577
	RABGAP1L	SP3	chr1-174336942-174337600	PT.ATACpeak.9176	none	RABGAP1L	intron		ENST00000357444.10, ENST00000251507.8, ENST00000681986.1, ENST00000457696.1, ENST00000367690.5	intron	9.38391e-10	-2.035	0.006	0.024	0.000129491	UP_PT	NP	UP_PT	-0.691201161613752	5.8268175915818e-162	UP_aPT	0.200310053172068	0.00799769620084935	FALSE	TRUE	TRUE	TRUE	FALSE	none	225	30514	177531	0.907085	21.3321	1.32098e-38	7.48087e-37	-0.764321	-11.7338	2.21262e-20	5.68247e-20	0.69986	5.43137e-16	3.2401e-15	78.2067
	RABGAP1L	FIGLA	chr1-174336942-174337600	PT.ATACpeak.9176	none	RABGAP1L	intron		ENST00000357444.10, ENST00000251507.8, ENST00000681986.1, ENST00000457696.1, ENST00000367690.5	intron	9.38391e-10	-2.035	0.006	0.024	0.000129491	UP_PT	NP	UP_PT	-0.691201161613752	5.8268175915818e-162	NO_DE	NO_DE	NO_DE	FALSE	TRUE	TRUE	TRUE	FALSE	none	225	30514	177531	0.907085	21.3321	1.32098e-38	7.48087e-37	0.814162	13.8809	7.16274e-25	2.3427e-24	0.376256	0.000114305	0.000262496	25.9826
	RABGAP1L	FOXK2	chr1-174336942-174337600	PT.ATACpeak.9176	none	RABGAP1L	intron		ENST00000357444.10, ENST00000251507.8, ENST00000681986.1, ENST00000457696.1, ENST00000367690.5	intron	9.38391e-10	-2.035	0.006	0.024	0.000129491	UP_PT	NP	UP_PT	-0.691201161613752	5.8268175915818e-162	UP_aPT	0.169731160758519	0.000401323587764396	FALSE	TRUE	TRUE	TRUE	FALSE	none	225	30514	177531	0.907085	21.3321	1.32098e-38	7.48087e-37	-0.302368	-3.14028	0.00223142	0.00265568	0.334004	0.000683452	0.0013965	70.2336
	RABGAP1L	POU3F1	chr1-174336942-174337600	PT.ATACpeak.9176	none	RABGAP1L	intron		ENST00000357444.10, ENST00000251507.8, ENST00000681986.1, ENST00000457696.1, ENST00000367690.5	intron	9.38391e-10	-2.035	0.006	0.024	0.000129491	UP_PT	NP	UP_PT	-0.691201161613752	5.8268175915818e-162	NO_DE	NO_DE	NO_DE	FALSE	TRUE	TRUE	TRUE	FALSE	none	225	30514	177531	0.907085	21.3321	1.32098e-38	7.48087e-37	-0.970016	-39.5102	5.18808e-62	3.49394e-60	0.507537	7.07042e-08	2.30789e-07	88.5718
	RABGAP1L	ZNF682	chr1-174336942-174337600	PT.ATACpeak.9176	none	RABGAP1L	intron		ENST00000357444.10, ENST00000251507.8, ENST00000681986.1, ENST00000457696.1, ENST00000367690.5	intron	9.38391e-10	-2.035	0.006	0.024	0.000129491	UP_PT	NP	UP_PT	-0.691201161613752	5.8268175915818e-162	NO_DE	none	none	FALSE	TRUE	TRUE	TRUE	FALSE	none	225	30514	177531	0.907085	21.3321	1.32098e-38	7.48087e-37	-0.680655	-9.19752	6.67708e-15	1.3165e-14	0.365569	0.000183989	0.000413293	55.0846
	RABGAP1L	HOXD9	chr1-174336942-174337600	PT.ATACpeak.9176	none	RABGAP1L	intron		ENST00000357444.10, ENST00000251507.8, ENST00000681986.1, ENST00000457696.1, ENST00000367690.5	intron	9.38391e-10	-2.035	0.006	0.024	0.000129491	UP_PT	NP	UP_PT	-0.691201161613752	5.8268175915818e-162	NO_DE	NO_DE	NO_DE	FALSE	TRUE	TRUE	TRUE	FALSE	none	225	30514	177531	0.907085	21.3321	1.32098e-38	7.48087e-37	-0.149336	-1.49511	0.138098	0.149059	0.314401	0.0014442	0.0027864	95.8805
	RABGAP1L	GCM1	chr1-174336942-174337600	PT.ATACpeak.9176	none	RABGAP1L	intron		ENST00000357444.10, ENST00000251507.8, ENST00000681986.1, ENST00000457696.1, ENST00000367690.5	intron	9.38391e-10	-2.035	0.006	0.024	0.000129491	UP_PT	NP	UP_PT	-0.691201161613752	5.8268175915818e-162	NO_DE	NO_DE	NO_DE	FALSE	TRUE	TRUE	TRUE	FALSE	none	225	30514	177531	0.907085	21.3321	1.32098e-38	7.48087e-37	-0.389938	-4.19203	6.06391e-05	7.75137e-05	0.399938	3.7474e-05	9.08833e-05	74.0872
	RABGAP1L	NR3C1	chr1-174336942-174337600	PT.ATACpeak.9176	none	RABGAP1L	intron		ENST00000357444.10, ENST00000251507.8, ENST00000681986.1, ENST00000457696.1, ENST00000367690.5	intron	9.38391e-10	-2.035	0.006	0.024	0.000129491	UP_PT	NP	UP_PT	-0.691201161613752	5.8268175915818e-162	NO_DE	none	none	FALSE	TRUE	TRUE	TRUE	FALSE	none	225	30514	177531	0.907085	21.3321	1.32098e-38	7.48087e-37	0.532905	6.23452	1.14637e-08	1.72095e-08	0.684664	4.01788e-15	2.26661e-14	2.06309
	RABGAP1L	ONECUT2	chr1-174336942-174337600	PT.ATACpeak.9176	none	RABGAP1L	intron		ENST00000357444.10, ENST00000251507.8, ENST00000681986.1, ENST00000457696.1, ENST00000367690.5	intron	9.38391e-10	-2.035	0.006	0.024	0.000129491	UP_PT	NP	UP_PT	-0.691201161613752	5.8268175915818e-162	NO_DE	NO_DE	NO_DE	FALSE	TRUE	TRUE	TRUE	FALSE	none	225	30514	177531	0.907085	21.3321	1.32098e-38	7.48087e-37	-0.106568	-1.06101	0.291294	0.307259	0.352807	0.000317961	0.000673558	99.3356
	RABGAP1L	MYC	chr1-174336942-174337600	PT.ATACpeak.9176	none	RABGAP1L	intron		ENST00000357444.10, ENST00000251507.8, ENST00000681986.1, ENST00000457696.1, ENST00000367690.5	intron	9.38391e-10	-2.035	0.006	0.024	0.000129491	UP_PT	NP	UP_PT	-0.691201161613752	5.8268175915818e-162	NO_DE	NO_DE	NO_DE	FALSE	TRUE	TRUE	TRUE	FALSE	none	225	30514	177531	0.907085	21.3321	1.32098e-38	7.48087e-37	-0.868002	-17.3046	1.48086e-31	7.21092e-31	0.585862	1.52254e-10	6.07844e-10	94.0201
	RABGAP1L	RORC	chr1-174336942-174337600	PT.ATACpeak.9176	none	RABGAP1L	intron		ENST00000357444.10, ENST00000251507.8, ENST00000681986.1, ENST00000457696.1, ENST00000367690.5	intron	9.38391e-10	-2.035	0.006	0.024	0.000129491	UP_PT	NP	UP_PT	-0.691201161613752	5.8268175915818e-162	UP_PT	-0.166671185860282	1.08450979280107e-12	FALSE	TRUE	TRUE	TRUE	FALSE	none	225	30514	177531	0.907085	21.3321	1.32098e-38	7.48087e-37	0.116733	1.16355	0.247431	0.262415	0.485797	3.00121e-07	9.27159e-07	27.0456
	RABGAP1L	RORB	chr1-174336942-174337600	PT.ATACpeak.9176	none	RABGAP1L	intron		ENST00000357444.10, ENST00000251507.8, ENST00000681986.1, ENST00000457696.1, ENST00000367690.5	intron	9.38391e-10	-2.035	0.006	0.024	0.000129491	UP_PT	NP	UP_PT	-0.691201161613752	5.8268175915818e-162	NO_DE	NO_DE	NO_DE	FALSE	TRUE	TRUE	TRUE	FALSE	none	225	30514	177531	0.907085	21.3321	1.32098e-38	7.48087e-37	-0.703432	-9.79741	3.33156e-16	6.97749e-16	0.449674	2.68672e-06	7.41708e-06	34.3544
	RABGAP1L	FOS	chr1-174336942-174337600	PT.ATACpeak.9176	none	RABGAP1L	intron		ENST00000357444.10, ENST00000251507.8, ENST00000681986.1, ENST00000457696.1, ENST00000367690.5	intron	9.38391e-10	-2.035	0.006	0.024	0.000129491	UP_PT	NP	UP_PT	-0.691201161613752	5.8268175915818e-162	UP_aPT	0.251629965981286	3.40553297628579e-09	FALSE	TRUE	TRUE	TRUE	FALSE	none	225	30514	177531	0.907085	21.3321	1.32098e-38	7.48087e-37	-0.794438	-12.9491	6.01612e-23	1.76774e-22	0.613477	1.15472e-11	5.03615e-11	45.7826
	RABGAP1L	HSF2	chr1-174336942-174337600	PT.ATACpeak.9176	none	RABGAP1L	intron		ENST00000357444.10, ENST00000251507.8, ENST00000681986.1, ENST00000457696.1, ENST00000367690.5	intron	9.38391e-10	-2.035	0.006	0.024	0.000129491	UP_PT	NP	UP_PT	-0.691201161613752	5.8268175915818e-162	NO_DE	NO_DE	NO_DE	FALSE	TRUE	TRUE	TRUE	FALSE	none	225	30514	177531	0.907085	21.3321	1.32098e-38	7.48087e-37	-0.800159	-13.2066	1.75144e-23	5.29711e-23	0.381075	9.17216e-05	0.000213469	51.6295
	RABGAP1L	BHLHE40	chr1-174336942-174337600	PT.ATACpeak.9176	none	RABGAP1L	intron		ENST00000357444.10, ENST00000251507.8, ENST00000681986.1, ENST00000457696.1, ENST00000367690.5	intron	9.38391e-10	-2.035	0.006	0.024	0.000129491	UP_PT	NP	UP_PT	-0.691201161613752	5.8268175915818e-162	UP_aPT	0.626347689611647	1.06755497252989e-63	FALSE	TRUE	TRUE	TRUE	FALSE	none	225	30514	177531	0.907085	21.3321	1.32098e-38	7.48087e-37	-0.894756	-19.8354	4.36829e-36	2.8862e-35	0.850848	3.82564e-29	5.22502e-28	48.8389
	RABGAP1L	ONECUT1	chr1-174336942-174337600	PT.ATACpeak.9176	none	RABGAP1L	intron		ENST00000357444.10, ENST00000251507.8, ENST00000681986.1, ENST00000457696.1, ENST00000367690.5	intron	9.38391e-10	-2.035	0.006	0.024	0.000129491	UP_PT	NP	UP_PT	-0.691201161613752	5.8268175915818e-162	NO_DE	NO_DE	NO_DE	FALSE	TRUE	TRUE	TRUE	FALSE	none	225	30514	177531	0.907085	21.3321	1.32098e-38	7.48087e-37	-0.0893627	-0.888199	0.376609	0.393748	0.431294	7.4706e-06	1.96814e-05	97.8738
	RABGAP1L	IRF1	chr1-174336942-174337600	PT.ATACpeak.9176	none	RABGAP1L	intron		ENST00000357444.10, ENST00000251507.8, ENST00000681986.1, ENST00000457696.1, ENST00000367690.5	intron	9.38391e-10	-2.035	0.006	0.024	0.000129491	UP_PT	NP	UP_PT	-0.691201161613752	5.8268175915818e-162	NO_DE	NO_DE	NO_DE	FALSE	TRUE	TRUE	TRUE	FALSE	none	225	30514	177531	0.907085	21.3321	1.32098e-38	7.48087e-37	-0.706707	-9.88832	2.11488e-16	4.46827e-16	0.841229	6.40551e-28	7.91538e-27	46.9785
	RABGAP1L	KLF2	chr1-174336942-174337600	PT.ATACpeak.9176	none	RABGAP1L	intron		ENST00000357444.10, ENST00000251507.8, ENST00000681986.1, ENST00000457696.1, ENST00000367690.5	intron	9.38391e-10	-2.035	0.006	0.024	0.000129491	UP_PT	NP	UP_PT	-0.691201161613752	5.8268175915818e-162	NO_DE	NO_DE	NO_DE	FALSE	TRUE	TRUE	TRUE	FALSE	none	225	30514	177531	0.907085	21.3321	1.32098e-38	7.48087e-37	-0.748974	-11.19	3.23583e-19	7.83442e-19	0.560528	1.32294e-09	4.90431e-09	66.9114
	RABGAP1L	ZFP57	chr1-174336942-174337600	PT.ATACpeak.9176	none	RABGAP1L	intron		ENST00000357444.10, ENST00000251507.8, ENST00000681986.1, ENST00000457696.1, ENST00000367690.5	intron	9.38391e-10	-2.035	0.006	0.024	0.000129491	UP_PT	NP	UP_PT	-0.691201161613752	5.8268175915818e-162	NO_DE	NO_DE	NO_DE	FALSE	TRUE	TRUE	TRUE	FALSE	none	225	30514	177531	0.907085	21.3321	1.32098e-38	7.48087e-37	-0.450591	-4.99661	2.54905e-06	3.46002e-06	0.545081	4.5332e-09	1.63384e-08	90.8309
	RABGAP1L	MEF2A	chr1-174336942-174337600	PT.ATACpeak.9176	none	RABGAP1L	intron		ENST00000357444.10, ENST00000251507.8, ENST00000681986.1, ENST00000457696.1, ENST00000367690.5	intron	9.38391e-10	-2.035	0.006	0.024	0.000129491	UP_PT	NP	UP_PT	-0.691201161613752	5.8268175915818e-162	UP_aPT	0.905956248650444	3.77264945360741e-105	FALSE	TRUE	TRUE	TRUE	FALSE	none	225	30514	177531	0.907085	21.3321	1.32098e-38	7.48087e-37	-0.399311	-4.31164	3.86403e-05	4.9816e-05	0.873038	2.49785e-32	3.92843e-31	86.8443
	RABGAP1L	ETV6	chr1-174336942-174337600	PT.ATACpeak.9176	none	RABGAP1L	intron		ENST00000357444.10, ENST00000251507.8, ENST00000681986.1, ENST00000457696.1, ENST00000367690.5	intron	9.38391e-10	-2.035	0.006	0.024	0.000129491	UP_PT	NP	UP_PT	-0.691201161613752	5.8268175915818e-162	UP_aPT	0.413746518751627	3.67274075893832e-27	FALSE	TRUE	TRUE	TRUE	FALSE	none	225	30514	177531	0.907085	21.3321	1.32098e-38	7.48087e-37	-0.87703	-18.0714	5.76987e-33	3.08128e-32	0.799517	2.0155e-23	1.9019e-22	75.9477
	RABGAP1L	FOSL1	chr1-174336942-174337600	PT.ATACpeak.9176	none	RABGAP1L	intron		ENST00000357444.10, ENST00000251507.8, ENST00000681986.1, ENST00000457696.1, ENST00000367690.5	intron	9.38391e-10	-2.035	0.006	0.024	0.000129491	UP_PT	NP	UP_PT	-0.691201161613752	5.8268175915818e-162	NO_DE	NO_DE	NO_DE	FALSE	TRUE	TRUE	TRUE	FALSE	none	225	30514	177531	0.907085	21.3321	1.32098e-38	7.48087e-37	-0.808926	-13.6211	2.44069e-24	7.73942e-24	0.89019	3.12448e-35	6.23694e-34	44.4537
	RABGAP1L	KLF6	chr1-174336942-174337600	PT.ATACpeak.9176	none	RABGAP1L	intron		ENST00000357444.10, ENST00000251507.8, ENST00000681986.1, ENST00000457696.1, ENST00000367690.5	intron	9.38391e-10	-2.035	0.006	0.024	0.000129491	UP_PT	NP	UP_PT	-0.691201161613752	5.8268175915818e-162	UP_aPT	1.21984979240713	1.17843154264567e-265	FALSE	TRUE	TRUE	TRUE	FALSE	none	225	30514	177531	0.907085	21.3321	1.32098e-38	7.48087e-37	-0.828402	-14.6407	2.07784e-26	7.40764e-26	0.934193	1.1698e-45	4.67019e-44	79.6685
	RABGAP1L	IRF6	chr1-174336942-174337600	PT.ATACpeak.9176	none	RABGAP1L	intron		ENST00000357444.10, ENST00000251507.8, ENST00000681986.1, ENST00000457696.1, ENST00000367690.5	intron	9.38391e-10	-2.035	0.006	0.024	0.000129491	UP_PT	NP	UP_PT	-0.691201161613752	5.8268175915818e-162	NO_DE	NO_DE	NO_DE	FALSE	TRUE	TRUE	TRUE	FALSE	none	225	30514	177531	0.907085	21.3321	1.32098e-38	7.48087e-37	-0.794801	-12.9651	5.5705e-23	1.63994e-22	0.954928	1.7051e-53	9.83273e-52	65.8483
	RABGAP1L	NR1I3	chr1-174336942-174337600	PT.ATACpeak.9176	none	RABGAP1L	intron		ENST00000357444.10, ENST00000251507.8, ENST00000681986.1, ENST00000457696.1, ENST00000367690.5	intron	9.38391e-10	-2.035	0.006	0.024	0.000129491	UP_PT	NP	UP_PT	-0.691201161613752	5.8268175915818e-162	NO_DE	NO_DE	NO_DE	FALSE	TRUE	TRUE	TRUE	FALSE	none	225	30514	177531	0.907085	21.3321	1.32098e-38	7.48087e-37	0.82274	14.3287	8.81716e-26	3.03677e-25	0.354227	0.00029953	0.000637114	13.3584
	RABGAP1L	TFE3	chr1-174336942-174337600	PT.ATACpeak.9176	none	RABGAP1L	intron		ENST00000357444.10, ENST00000251507.8, ENST00000681986.1, ENST00000457696.1, ENST00000367690.5	intron	9.38391e-10	-2.035	0.006	0.024	0.000129491	UP_PT	NP	UP_PT	-0.691201161613752	5.8268175915818e-162	NO_DE	NO_DE	NO_DE	FALSE	TRUE	TRUE	TRUE	FALSE	none	225	30514	177531	0.907085	21.3321	1.32098e-38	7.48087e-37	-0.846741	-15.7561	1.30473e-28	5.28672e-28	0.906909	1.44335e-38	3.405e-37	47.7758
	RABGAP1L	EGR4	chr1-174336942-174337600	PT.ATACpeak.9176	none	RABGAP1L	intron		ENST00000357444.10, ENST00000251507.8, ENST00000681986.1, ENST00000457696.1, ENST00000367690.5	intron	9.38391e-10	-2.035	0.006	0.024	0.000129491	UP_PT	NP	UP_PT	-0.691201161613752	5.8268175915818e-162	NO_DE	NO_DE	NO_DE	FALSE	TRUE	TRUE	TRUE	FALSE	none	225	30514	177531	0.907085	21.3321	1.32098e-38	7.48087e-37	-0.772247	-12.033	5.10524e-21	1.35458e-20	0.582596	2.03318e-10	8.05511e-10	63.7221
	RABGAP1L	HOXA2	chr1-174336942-174337600	PT.ATACpeak.9176	none	RABGAP1L	intron		ENST00000357444.10, ENST00000251507.8, ENST00000681986.1, ENST00000457696.1, ENST00000367690.5	intron	9.38391e-10	-2.035	0.006	0.024	0.000129491	UP_PT	NP	UP_PT	-0.691201161613752	5.8268175915818e-162	NO_DE	NO_DE	NO_DE	FALSE	TRUE	TRUE	TRUE	FALSE	none	225	30514	177531	0.907085	21.3321	1.32098e-38	7.48087e-37	-0.108047	-1.07591	0.284611	0.300452	0.368054	0.000164951	0.00037384	99.6013
	RABGAP1L	REL	chr1-174336942-174337600	PT.ATACpeak.9176	none	RABGAP1L	intron		ENST00000357444.10, ENST00000251507.8, ENST00000681986.1, ENST00000457696.1, ENST00000367690.5	intron	9.38391e-10	-2.035	0.006	0.024	0.000129491	UP_PT	NP	UP_PT	-0.691201161613752	5.8268175915818e-162	UP_aPT	0.222907817043191	2.61227731360457e-09	FALSE	TRUE	TRUE	TRUE	FALSE	none	225	30514	177531	0.907085	21.3321	1.32098e-38	7.48087e-37	-0.846522	-15.7417	1.39142e-28	5.62759e-28	0.907631	1.0031e-38	2.47909e-37	60.1342
	RABGAP1L	ZNF140	chr1-174336942-174337600	PT.ATACpeak.9176	none	RABGAP1L	intron		ENST00000357444.10, ENST00000251507.8, ENST00000681986.1, ENST00000457696.1, ENST00000367690.5	intron	9.38391e-10	-2.035	0.006	0.024	0.000129491	UP_PT	NP	UP_PT	-0.691201161613752	5.8268175915818e-162	NO_DE	none	none	FALSE	TRUE	TRUE	TRUE	FALSE	none	225	30514	177531	0.907085	21.3321	1.32098e-38	7.48087e-37	0.292127	3.02381	0.0031864	0.00376356	0.41687	1.60042e-05	4.03212e-05	22.1289
	RABGAP1L	NFKB2	chr1-174336942-174337600	PT.ATACpeak.9176	none	RABGAP1L	intron		ENST00000357444.10, ENST00000251507.8, ENST00000681986.1, ENST00000457696.1, ENST00000367690.5	intron	9.38391e-10	-2.035	0.006	0.024	0.000129491	UP_PT	NP	UP_PT	-0.691201161613752	5.8268175915818e-162	UP_aPT	0.349585713999555	4.35958162321302e-112	FALSE	TRUE	TRUE	TRUE	FALSE	none	225	30514	177531	0.907085	21.3321	1.32098e-38	7.48087e-37	-0.782079	-12.4237	7.60939e-22	2.108e-21	0.978777	2.82381e-69	3.66389e-67	46.8456
	RABGAP1L	SP4	chr1-174336942-174337600	PT.ATACpeak.9176	none	RABGAP1L	intron		ENST00000357444.10, ENST00000251507.8, ENST00000681986.1, ENST00000457696.1, ENST00000367690.5	intron	9.38391e-10	-2.035	0.006	0.024	0.000129491	UP_PT	NP	UP_PT	-0.691201161613752	5.8268175915818e-162	UP_aPT	0.0667161741088149	0.0230845276471545	FALSE	TRUE	TRUE	TRUE	FALSE	none	225	30514	177531	0.907085	21.3321	1.32098e-38	7.48087e-37	-0.749105	-11.1944	3.16516e-19	7.66735e-19	0.758046	6.78783e-20	4.96181e-19	77.9409
	RABGAP1L	NFYA	chr1-174336942-174337600	PT.ATACpeak.9176	none	RABGAP1L	intron		ENST00000357444.10, ENST00000251507.8, ENST00000681986.1, ENST00000457696.1, ENST00000367690.5	intron	9.38391e-10	-2.035	0.006	0.024	0.000129491	UP_PT	NP	UP_PT	-0.691201161613752	5.8268175915818e-162	UP_aPT	0.241384095252551	1.39537655496056e-26	FALSE	TRUE	TRUE	TRUE	FALSE	none	225	30514	177531	0.907085	21.3321	1.32098e-38	7.48087e-37	-0.577774	-7.00772	3.0979e-10	4.97047e-10	0.802536	1.03657e-23	9.96258e-23	88.8376
	RABGAP1L	PLAG1	chr1-174336942-174337600	PT.ATACpeak.9176	none	RABGAP1L	intron		ENST00000357444.10, ENST00000251507.8, ENST00000681986.1, ENST00000457696.1, ENST00000367690.5	intron	9.38391e-10	-2.035	0.006	0.024	0.000129491	UP_PT	NP	UP_PT	-0.691201161613752	5.8268175915818e-162	NO_DE	NO_DE	NO_DE	FALSE	TRUE	TRUE	TRUE	FALSE	none	225	30514	177531	0.907085	21.3321	1.32098e-38	7.48087e-37	-0.461166	-5.14509	1.37439e-06	1.88693e-06	0.53582	9.21134e-09	3.27444e-08	54.2872
	RABGAP1L	FOXA3	chr1-174336942-174337600	PT.ATACpeak.9176	none	RABGAP1L	intron		ENST00000357444.10, ENST00000251507.8, ENST00000681986.1, ENST00000457696.1, ENST00000367690.5	intron	9.38391e-10	-2.035	0.006	0.024	0.000129491	UP_PT	NP	UP_PT	-0.691201161613752	5.8268175915818e-162	NO_DE	NO_DE	NO_DE	FALSE	TRUE	TRUE	TRUE	FALSE	none	225	30514	177531	0.907085	21.3321	1.32098e-38	7.48087e-37	-0.399186	-4.31004	3.88759e-05	5.01136e-05	0.590141	1.03735e-10	4.20611e-10	52.1611
	RABGAP1L	ESRRB	chr1-174336942-174337600	PT.ATACpeak.9176	none	RABGAP1L	intron		ENST00000357444.10, ENST00000251507.8, ENST00000681986.1, ENST00000457696.1, ENST00000367690.5	intron	9.38391e-10	-2.035	0.006	0.024	0.000129491	UP_PT	NP	UP_PT	-0.691201161613752	5.8268175915818e-162	NO_DE	NO_DE	NO_DE	FALSE	TRUE	TRUE	TRUE	FALSE	none	225	30514	177531	0.907085	21.3321	1.32098e-38	7.48087e-37	0.869314	17.4114	9.38224e-32	4.62766e-31	0.722925	2.02574e-17	1.3142e-16	23.1919
	RABGAP1L	HES1	chr1-174336942-174337600	PT.ATACpeak.9176	none	RABGAP1L	intron		ENST00000357444.10, ENST00000251507.8, ENST00000681986.1, ENST00000457696.1, ENST00000367690.5	intron	9.38391e-10	-2.035	0.006	0.024	0.000129491	UP_PT	NP	UP_PT	-0.691201161613752	5.8268175915818e-162	UP_aPT	0.221840638538576	1.13952362065559e-10	FALSE	TRUE	TRUE	TRUE	FALSE	none	225	30514	177531	0.907085	21.3321	1.32098e-38	7.48087e-37	-0.789416	-12.7307	1.72192e-22	4.93576e-22	0.674565	1.42264e-14	7.44576e-14	70.1007
	RABGAP1L	ATF2	chr1-174336942-174337600	PT.ATACpeak.9176	none	RABGAP1L	intron		ENST00000357444.10, ENST00000251507.8, ENST00000681986.1, ENST00000457696.1, ENST00000367690.5	intron	9.38391e-10	-2.035	0.006	0.024	0.000129491	UP_PT	NP	UP_PT	-0.691201161613752	5.8268175915818e-162	UP_aPT	0.32306201933772	2.80212414088117e-22	FALSE	TRUE	TRUE	TRUE	FALSE	none	225	30514	177531	0.907085	21.3321	1.32098e-38	7.48087e-37	-0.834226	-14.9765	4.44199e-27	1.64567e-26	0.730721	6.17688e-18	4.11e-17	59.4698
	RABGAP1L	PRDM4	chr1-174336942-174337600	PT.ATACpeak.9176	none	RABGAP1L	intron		ENST00000357444.10, ENST00000251507.8, ENST00000681986.1, ENST00000457696.1, ENST00000367690.5	intron	9.38391e-10	-2.035	0.006	0.024	0.000129491	UP_PT	NP	UP_PT	-0.691201161613752	5.8268175915818e-162	NO_DE	none	none	FALSE	TRUE	TRUE	TRUE	FALSE	none	225	30514	177531	0.907085	21.3321	1.32098e-38	7.48087e-37	-0.453001	-5.03021	2.21833e-06	3.01887e-06	0.329823	0.000805046	0.0016132	89.1034
	RABGAP1L	KLF4	chr1-174336942-174337600	PT.ATACpeak.9176	none	RABGAP1L	intron		ENST00000357444.10, ENST00000251507.8, ENST00000681986.1, ENST00000457696.1, ENST00000367690.5	intron	9.38391e-10	-2.035	0.006	0.024	0.000129491	UP_PT	NP	UP_PT	-0.691201161613752	5.8268175915818e-162	NO_DE	NO_DE	NO_DE	FALSE	TRUE	TRUE	TRUE	FALSE	none	225	30514	177531	0.907085	21.3321	1.32098e-38	7.48087e-37	-0.64928	-8.45119	2.73837e-13	5.02432e-13	0.895517	3.11833e-36	6.47366e-35	66.5128
	RABGAP1L	PKNOX1	chr1-174336942-174337600	PT.ATACpeak.9176	none	RABGAP1L	intron		ENST00000357444.10, ENST00000251507.8, ENST00000681986.1, ENST00000457696.1, ENST00000367690.5	intron	9.38391e-10	-2.035	0.006	0.024	0.000129491	UP_PT	NP	UP_PT	-0.691201161613752	5.8268175915818e-162	NO_DE	none	none	FALSE	TRUE	TRUE	TRUE	FALSE	none	225	30514	177531	0.907085	21.3321	1.32098e-38	7.48087e-37	-0.893837	-19.734	6.53571e-36	4.26473e-35	0.333602	0.000694375	0.00141326	42.0617
	RABGAP1L	NFKB1	chr1-174336942-174337600	PT.ATACpeak.9176	none	RABGAP1L	intron		ENST00000357444.10, ENST00000251507.8, ENST00000681986.1, ENST00000457696.1, ENST00000367690.5	intron	9.38391e-10	-2.035	0.006	0.024	0.000129491	UP_PT	NP	UP_PT	-0.691201161613752	5.8268175915818e-162	UP_aPT	1.17373137582139	5.64405994441048e-150	FALSE	TRUE	TRUE	TRUE	FALSE	none	225	30514	177531	0.907085	21.3321	1.32098e-38	7.48087e-37	-0.761049	-11.6141	3.9868e-20	1.01067e-19	0.919785	1.34474e-41	3.67326e-40	47.5101
	RABGAP1L	EGR2	chr1-174336942-174337600	PT.ATACpeak.9176	none	RABGAP1L	intron		ENST00000357444.10, ENST00000251507.8, ENST00000681986.1, ENST00000457696.1, ENST00000367690.5	intron	9.38391e-10	-2.035	0.006	0.024	0.000129491	UP_PT	NP	UP_PT	-0.691201161613752	5.8268175915818e-162	NO_DE	NO_DE	NO_DE	FALSE	TRUE	TRUE	TRUE	FALSE	none	225	30514	177531	0.907085	21.3321	1.32098e-38	7.48087e-37	-0.744393	-11.0359	6.94373e-19	1.65421e-18	0.512441	5.03147e-08	1.65274e-07	63.855
	RABGAP1L	HIF1A	chr1-174336942-174337600	PT.ATACpeak.9176	none	RABGAP1L	intron		ENST00000357444.10, ENST00000251507.8, ENST00000681986.1, ENST00000457696.1, ENST00000367690.5	intron	9.38391e-10	-2.035	0.006	0.024	0.000129491	UP_PT	NP	UP_PT	-0.691201161613752	5.8268175915818e-162	UP_aPT	1.13982061102046	5.84937576181473e-83	FALSE	TRUE	TRUE	TRUE	FALSE	none	225	30514	177531	0.907085	21.3321	1.32098e-38	7.48087e-37	-0.915903	-22.5884	1.23886e-40	1.14106e-39	0.535491	9.44257e-09	3.33381e-08	95.2161
	RABGAP1L	SOX9	chr1-174336942-174337600	PT.ATACpeak.9176	none	RABGAP1L	intron		ENST00000357444.10, ENST00000251507.8, ENST00000681986.1, ENST00000457696.1, ENST00000367690.5	intron	9.38391e-10	-2.035	0.006	0.024	0.000129491	UP_PT	NP	UP_PT	-0.691201161613752	5.8268175915818e-162	UP_aPT	0.623210035013561	1.91851066693432e-194	FALSE	TRUE	TRUE	TRUE	FALSE	none	225	30514	177531	0.907085	21.3321	1.32098e-38	7.48087e-37	-0.55004	-6.52002	3.07356e-09	4.72475e-09	0.70583	2.38999e-16	1.4593e-15	36.6134
	RABGAP1L	HNF4A	chr1-174336942-174337600	PT.ATACpeak.9176	none	RABGAP1L	intron		ENST00000357444.10, ENST00000251507.8, ENST00000681986.1, ENST00000457696.1, ENST00000367690.5	intron	9.38391e-10	-2.035	0.006	0.024	0.000129491	UP_PT	NP	UP_PT	-0.691201161613752	5.8268175915818e-162	UP_PT	-0.987309128108451	4.17801251956901e-175	FALSE	TRUE	TRUE	TRUE	FALSE	none	225	30514	177531	0.907085	21.3321	1.32098e-38	7.48087e-37	0.712954	10.0653	8.73429e-17	1.87957e-16	0.963404	7.7005e-58	5.70937e-56	30.7664
	RABGAP1L	ESRRA	chr1-174336942-174337600	PT.ATACpeak.9176	none	RABGAP1L	intron		ENST00000357444.10, ENST00000251507.8, ENST00000681986.1, ENST00000457696.1, ENST00000367690.5	intron	9.38391e-10	-2.035	0.006	0.024	0.000129491	UP_PT	NP	UP_PT	-0.691201161613752	5.8268175915818e-162	NO_DE	none	none	FALSE	TRUE	TRUE	TRUE	FALSE	none	225	30514	177531	0.907085	21.3321	1.32098e-38	7.48087e-37	0.696074	9.59758	9.04667e-16	1.85673e-15	0.683717	4.53352e-15	2.53e-14	32.6268
	RABGAP1L	FLI1	chr1-174336942-174337600	PT.ATACpeak.9176	none	RABGAP1L	intron		ENST00000357444.10, ENST00000251507.8, ENST00000681986.1, ENST00000457696.1, ENST00000367690.5	intron	9.38391e-10	-2.035	0.006	0.024	0.000129491	UP_PT	NP	UP_PT	-0.691201161613752	5.8268175915818e-162	NO_DE	NO_DE	NO_DE	FALSE	TRUE	TRUE	TRUE	FALSE	none	225	30514	177531	0.907085	21.3321	1.32098e-38	7.48087e-37	-0.88451	-18.7691	3.21185e-34	1.8651e-33	0.30978	0.00171047	0.00326374	76.745
	RABGAP1L	HMBOX1	chr1-174336942-174337600	PT.ATACpeak.9176	none	RABGAP1L	intron		ENST00000357444.10, ENST00000251507.8, ENST00000681986.1, ENST00000457696.1, ENST00000367690.5	intron	9.38391e-10	-2.035	0.006	0.024	0.000129491	UP_PT	NP	UP_PT	-0.691201161613752	5.8268175915818e-162	UP_aPT	0.292839384190008	1.15516886043135e-13	FALSE	TRUE	TRUE	TRUE	FALSE	none	225	30514	177531	0.907085	21.3321	1.32098e-38	7.48087e-37	-0.715663	-10.1435	5.9083e-17	1.28158e-16	0.488965	2.44621e-07	7.60229e-07	33.6899
	RABGAP1L	SOX10	chr1-174336942-174337600	PT.ATACpeak.9176	none	RABGAP1L	intron		ENST00000357444.10, ENST00000251507.8, ENST00000681986.1, ENST00000457696.1, ENST00000367690.5	intron	9.38391e-10	-2.035	0.006	0.024	0.000129491	UP_PT	NP	UP_PT	-0.691201161613752	5.8268175915818e-162	NO_DE	NO_DE	NO_DE	FALSE	TRUE	TRUE	TRUE	FALSE	none	225	30514	177531	0.907085	21.3321	1.32098e-38	7.48087e-37	-0.602939	-7.48168	3.18115e-11	5.32896e-11	0.549556	3.19334e-09	1.15898e-08	50.9651
	RABGAP1L	ARNT2	chr1-174336942-174337600	PT.ATACpeak.9176	none	RABGAP1L	intron		ENST00000357444.10, ENST00000251507.8, ENST00000681986.1, ENST00000457696.1, ENST00000367690.5	intron	9.38391e-10	-2.035	0.006	0.024	0.000129491	UP_PT	NP	UP_PT	-0.691201161613752	5.8268175915818e-162	UP_aPT	0.802109388728192	0	FALSE	TRUE	TRUE	TRUE	FALSE	none	225	30514	177531	0.907085	21.3321	1.32098e-38	7.48087e-37	-0.917699	-22.8676	4.49595e-41	4.27795e-40	0.983945	3.67763e-75	1.90869e-72	48.0416
	RABGAP1L	ZNF263	chr1-174336942-174337600	PT.ATACpeak.9176	none	RABGAP1L	intron		ENST00000357444.10, ENST00000251507.8, ENST00000681986.1, ENST00000457696.1, ENST00000367690.5	intron	9.38391e-10	-2.035	0.006	0.024	0.000129491	UP_PT	NP	UP_PT	-0.691201161613752	5.8268175915818e-162	NO_DE	NO_DE	NO_DE	FALSE	TRUE	TRUE	TRUE	FALSE	none	225	30514	177531	0.907085	21.3321	1.32098e-38	7.48087e-37	-0.527081	-6.13996	1.76401e-08	2.62734e-08	0.595573	6.32125e-11	2.60375e-10	51.4966
	RABGAP1L	IRF7	chr1-174336942-174337600	PT.ATACpeak.9176	none	RABGAP1L	intron		ENST00000357444.10, ENST00000251507.8, ENST00000681986.1, ENST00000457696.1, ENST00000367690.5	intron	9.38391e-10	-2.035	0.006	0.024	0.000129491	UP_PT	NP	UP_PT	-0.691201161613752	5.8268175915818e-162	NO_DE	NO_DE	NO_DE	FALSE	TRUE	TRUE	TRUE	FALSE	none	225	30514	177531	0.907085	21.3321	1.32098e-38	7.48087e-37	-0.699239	-9.68279	5.90889e-16	1.22299e-15	0.442525	4.0277e-06	1.0831e-05	62.1275
	RABGAP1L	ETS1	chr1-174336942-174337600	PT.ATACpeak.9176	none	RABGAP1L	intron		ENST00000357444.10, ENST00000251507.8, ENST00000681986.1, ENST00000457696.1, ENST00000367690.5	intron	9.38391e-10	-2.035	0.006	0.024	0.000129491	UP_PT	NP	UP_PT	-0.691201161613752	5.8268175915818e-162	UP_aPT	1.01808039000292	1.24015523123843e-252	FALSE	TRUE	TRUE	TRUE	FALSE	none	225	30514	177531	0.907085	21.3321	1.32098e-38	7.48087e-37	-0.859285	-16.6306	2.73032e-30	1.2268e-29	0.952472	2.16425e-52	1.12325e-50	76.0805
	RABGAP1L	FOXC1	chr1-174336942-174337600	PT.ATACpeak.9176	none	RABGAP1L	intron		ENST00000357444.10, ENST00000251507.8, ENST00000681986.1, ENST00000457696.1, ENST00000367690.5	intron	9.38391e-10	-2.035	0.006	0.024	0.000129491	UP_PT	NP	UP_PT	-0.691201161613752	5.8268175915818e-162	NO_DE	NO_DE	NO_DE	FALSE	TRUE	TRUE	TRUE	FALSE	none	225	30514	177531	0.907085	21.3321	1.32098e-38	7.48087e-37	-0.867048	-17.2279	2.0577e-31	9.92935e-31	0.355115	0.0002885	0.000618725	40.2013
	RABGAP1L	NR3C2	chr1-174336942-174337600	PT.ATACpeak.9176	none	RABGAP1L	intron		ENST00000357444.10, ENST00000251507.8, ENST00000681986.1, ENST00000457696.1, ENST00000367690.5	intron	9.38391e-10	-2.035	0.006	0.024	0.000129491	UP_PT	NP	UP_PT	-0.691201161613752	5.8268175915818e-162	UP_PT	-0.217308884075442	6.30204514733415e-09	FALSE	TRUE	TRUE	TRUE	FALSE	none	225	30514	177531	0.907085	21.3321	1.32098e-38	7.48087e-37	0.579201	7.03374	2.73697e-10	4.40185e-10	0.400992	3.55886e-05	8.67158e-05	1.9302
	RABGAP1L	CEBPB	chr1-174336942-174337600	PT.ATACpeak.9176	none	RABGAP1L	intron		ENST00000357444.10, ENST00000251507.8, ENST00000681986.1, ENST00000457696.1, ENST00000367690.5	intron	9.38391e-10	-2.035	0.006	0.024	0.000129491	UP_PT	NP	UP_PT	-0.691201161613752	5.8268175915818e-162	NO_DE	NO_DE	NO_DE	FALSE	TRUE	TRUE	TRUE	FALSE	none	225	30514	177531	0.907085	21.3321	1.32098e-38	7.48087e-37	-0.724464	-10.4043	1.60757e-17	3.58346e-17	0.791952	1.01611e-22	8.64525e-22	36.8792
	RABGAP1L	HOXB9	chr1-174336942-174337600	PT.ATACpeak.9176	none	RABGAP1L	intron		ENST00000357444.10, ENST00000251507.8, ENST00000681986.1, ENST00000457696.1, ENST00000367690.5	intron	9.38391e-10	-2.035	0.006	0.024	0.000129491	UP_PT	NP	UP_PT	-0.691201161613752	5.8268175915818e-162	NO_DE	NO_DE	NO_DE	FALSE	TRUE	TRUE	TRUE	FALSE	none	225	30514	177531	0.907085	21.3321	1.32098e-38	7.48087e-37	-0.515574	-5.95665	4.03713e-08	5.92126e-08	0.672929	1.73781e-14	8.92992e-14	87.243
	RABGAP1L	ZNF382	chr1-174336942-174337600	PT.ATACpeak.9176	none	RABGAP1L	intron		ENST00000357444.10, ENST00000251507.8, ENST00000681986.1, ENST00000457696.1, ENST00000367690.5	intron	9.38391e-10	-2.035	0.006	0.024	0.000129491	UP_PT	NP	UP_PT	-0.691201161613752	5.8268175915818e-162	NO_DE	NO_DE	NO_DE	FALSE	TRUE	TRUE	TRUE	FALSE	none	225	30514	177531	0.907085	21.3321	1.32098e-38	7.48087e-37	0.224326	2.27879	0.0248496	0.0280347	0.680418	6.87878e-15	3.75799e-14	23.0591
	RABGAP1L	MAFK	chr1-174336942-174337600	PT.ATACpeak.9176	none	RABGAP1L	intron		ENST00000357444.10, ENST00000251507.8, ENST00000681986.1, ENST00000457696.1, ENST00000367690.5	intron	9.38391e-10	-2.035	0.006	0.024	0.000129491	UP_PT	NP	UP_PT	-0.691201161613752	5.8268175915818e-162	NO_DE	NO_DE	NO_DE	FALSE	TRUE	TRUE	TRUE	FALSE	none	225	30514	177531	0.907085	21.3321	1.32098e-38	7.48087e-37	-0.322199	-3.36929	0.00107881	0.00130341	0.567626	7.35271e-10	2.76526e-09	95.4819
	RABGAP1L	STAT3	chr1-174336942-174337600	PT.ATACpeak.9176	none	RABGAP1L	intron		ENST00000357444.10, ENST00000251507.8, ENST00000681986.1, ENST00000457696.1, ENST00000367690.5	intron	9.38391e-10	-2.035	0.006	0.024	0.000129491	UP_PT	NP	UP_PT	-0.691201161613752	5.8268175915818e-162	UP_aPT	0.569003677073764	5.59342212765026e-63	FALSE	TRUE	TRUE	TRUE	FALSE	none	225	30514	177531	0.907085	21.3321	1.32098e-38	7.48087e-37	-0.872325	-17.6623	3.22893e-32	1.64094e-31	0.760319	4.54068e-20	3.36659e-19	39.404
	RABGAP1L	EOMES	chr1-174336942-174337600	PT.ATACpeak.9176	none	RABGAP1L	intron		ENST00000357444.10, ENST00000251507.8, ENST00000681986.1, ENST00000457696.1, ENST00000367690.5	intron	9.38391e-10	-2.035	0.006	0.024	0.000129491	UP_PT	NP	UP_PT	-0.691201161613752	5.8268175915818e-162	NO_DE	NO_DE	NO_DE	FALSE	TRUE	TRUE	TRUE	FALSE	none	225	30514	177531	0.907085	21.3321	1.32098e-38	7.48087e-37	-0.916437	-22.6704	9.19036e-41	8.54202e-40	0.459116	1.5517e-06	4.40073e-06	55.6161
	RABGAP1L	NFAT5	chr1-174336942-174337600	PT.ATACpeak.9176	none	RABGAP1L	intron		ENST00000357444.10, ENST00000251507.8, ENST00000681986.1, ENST00000457696.1, ENST00000367690.5	intron	9.38391e-10	-2.035	0.006	0.024	0.000129491	UP_PT	NP	UP_PT	-0.691201161613752	5.8268175915818e-162	UP_aPT	0.816578002526804	1.76129021070641e-96	FALSE	TRUE	TRUE	TRUE	FALSE	none	225	30514	177531	0.907085	21.3321	1.32098e-38	7.48087e-37	-0.792764	-12.8755	8.56972e-23	2.49711e-22	0.951917	3.76834e-52	1.77797e-50	49.7691
	RABGAP1L	FOXP2	chr1-174336942-174337600	PT.ATACpeak.9176	none	RABGAP1L	intron		ENST00000357444.10, ENST00000251507.8, ENST00000681986.1, ENST00000457696.1, ENST00000367690.5	intron	9.38391e-10	-2.035	0.006	0.024	0.000129491	UP_PT	NP	UP_PT	-0.691201161613752	5.8268175915818e-162	UP_aPT	0.952988141482173	2.20461082538357e-105	FALSE	TRUE	TRUE	TRUE	FALSE	none	225	30514	177531	0.907085	21.3321	1.32098e-38	7.48087e-37	-0.480325	-5.42131	4.25183e-07	5.96738e-07	0.747755	3.97119e-19	2.7852e-18	49.5034
	RABGAP1L	KLF5	chr1-174336942-174337600	PT.ATACpeak.9176	none	RABGAP1L	intron		ENST00000357444.10, ENST00000251507.8, ENST00000681986.1, ENST00000457696.1, ENST00000367690.5	intron	9.38391e-10	-2.035	0.006	0.024	0.000129491	UP_PT	NP	UP_PT	-0.691201161613752	5.8268175915818e-162	UP_aPT	0.281529972497685	2.63454613272542e-60	FALSE	TRUE	TRUE	TRUE	FALSE	none	225	30514	177531	0.907085	21.3321	1.32098e-38	7.48087e-37	-0.6787	-9.14848	8.52909e-15	1.67362e-14	0.912049	1.01308e-39	2.62893e-38	66.3799
	RABGAP1L	GATA5	chr1-174336942-174337600	PT.ATACpeak.9176	none	RABGAP1L	intron		ENST00000357444.10, ENST00000251507.8, ENST00000681986.1, ENST00000457696.1, ENST00000367690.5	intron	9.38391e-10	-2.035	0.006	0.024	0.000129491	UP_PT	NP	UP_PT	-0.691201161613752	5.8268175915818e-162	NO_DE	NO_DE	NO_DE	FALSE	TRUE	TRUE	TRUE	FALSE	none	225	30514	177531	0.907085	21.3321	1.32098e-38	7.48087e-37	0.443352	4.89649	3.8452e-06	5.17949e-06	0.318117	0.00125798	0.0024453	18.6738
	RABGAP1L	RFX3	chr1-174336942-174337600	PT.ATACpeak.9176	none	RABGAP1L	intron		ENST00000357444.10, ENST00000251507.8, ENST00000681986.1, ENST00000457696.1, ENST00000367690.5	intron	9.38391e-10	-2.035	0.006	0.024	0.000129491	UP_PT	NP	UP_PT	-0.691201161613752	5.8268175915818e-162	NO_DE	none	none	FALSE	TRUE	TRUE	TRUE	FALSE	none	225	30514	177531	0.907085	21.3321	1.32098e-38	7.48087e-37	-0.659563	-8.68669	8.51088e-14	1.59724e-13	0.702261	3.91399e-16	2.36205e-15	86.9772
	RABGAP1L	REST	chr1-174336942-174337600	PT.ATACpeak.9176	none	RABGAP1L	intron		ENST00000357444.10, ENST00000251507.8, ENST00000681986.1, ENST00000457696.1, ENST00000367690.5	intron	9.38391e-10	-2.035	0.006	0.024	0.000129491	UP_PT	NP	UP_PT	-0.691201161613752	5.8268175915818e-162	NO_DE	none	none	FALSE	TRUE	TRUE	TRUE	FALSE	none	225	30514	177531	0.907085	21.3321	1.32098e-38	7.48087e-37	0.855532	16.3579	9.01991e-30	3.9218e-29	0.589343	1.11479e-10	4.4851e-10	17.2121
	RABGAP1L	NR2F1	chr1-174336942-174337600	PT.ATACpeak.9176	none	RABGAP1L	intron		ENST00000357444.10, ENST00000251507.8, ENST00000681986.1, ENST00000457696.1, ENST00000367690.5	intron	9.38391e-10	-2.035	0.006	0.024	0.000129491	UP_PT	NP	UP_PT	-0.691201161613752	5.8268175915818e-162	UP_PT	-0.236056677690842	2.96909855672111e-18	FALSE	TRUE	TRUE	TRUE	FALSE	none	225	30514	177531	0.907085	21.3321	1.32098e-38	7.48087e-37	0.815911	13.9699	4.71425e-25	1.55802e-24	0.827599	2.55885e-26	2.82563e-25	26.7799
	RABGAP1L	RFX2	chr1-174336942-174337600	PT.ATACpeak.9176	none	RABGAP1L	intron		ENST00000357444.10, ENST00000251507.8, ENST00000681986.1, ENST00000457696.1, ENST00000367690.5	intron	9.38391e-10	-2.035	0.006	0.024	0.000129491	UP_PT	NP	UP_PT	-0.691201161613752	5.8268175915818e-162	UP_aPT	0.284196615058805	2.30353439840989e-18	FALSE	TRUE	TRUE	TRUE	FALSE	none	225	30514	177531	0.907085	21.3321	1.32098e-38	7.48087e-37	-0.835043	-15.025	3.56009e-27	1.32617e-26	0.923879	1.14121e-42	3.7018e-41	78.8711
	RABGAP1L	MYBL1	chr1-174336942-174337600	PT.ATACpeak.9176	none	RABGAP1L	intron		ENST00000357444.10, ENST00000251507.8, ENST00000681986.1, ENST00000457696.1, ENST00000367690.5	intron	9.38391e-10	-2.035	0.006	0.024	0.000129491	UP_PT	NP	UP_PT	-0.691201161613752	5.8268175915818e-162	NO_DE	NO_DE	NO_DE	FALSE	TRUE	TRUE	TRUE	FALSE	none	225	30514	177531	0.907085	21.3321	1.32098e-38	7.48087e-37	-0.329003	-3.44898	0.000831096	0.00100954	0.675939	1.20127e-14	6.4274e-14	88.4389
	RABGAP1L	SRF	chr1-174336942-174337600	PT.ATACpeak.9176	none	RABGAP1L	intron		ENST00000357444.10, ENST00000251507.8, ENST00000681986.1, ENST00000457696.1, ENST00000367690.5	intron	9.38391e-10	-2.035	0.006	0.024	0.000129491	UP_PT	NP	UP_PT	-0.691201161613752	5.8268175915818e-162	NO_DE	NO_DE	NO_DE	FALSE	TRUE	TRUE	TRUE	FALSE	none	225	30514	177531	0.907085	21.3321	1.32098e-38	7.48087e-37	-0.728177	-10.5175	9.14206e-18	2.06175e-17	0.779044	1.38369e-21	1.1399e-20	69.1705
	RABGAP1L	TBX5	chr1-174336942-174337600	PT.ATACpeak.9176	none	RABGAP1L	intron		ENST00000357444.10, ENST00000251507.8, ENST00000681986.1, ENST00000457696.1, ENST00000367690.5	intron	9.38391e-10	-2.035	0.006	0.024	0.000129491	UP_PT	NP	UP_PT	-0.691201161613752	5.8268175915818e-162	NO_DE	NO_DE	NO_DE	FALSE	TRUE	TRUE	TRUE	FALSE	none	225	30514	177531	0.907085	21.3321	1.32098e-38	7.48087e-37	-0.00209985	-0.0207875	0.983457	0.984452	0.425936	9.95514e-06	2.58336e-05	29.4376
	RABGAP1L	THRB	chr1-174336942-174337600	PT.ATACpeak.9176	none	RABGAP1L	intron		ENST00000357444.10, ENST00000251507.8, ENST00000681986.1, ENST00000457696.1, ENST00000367690.5	intron	9.38391e-10	-2.035	0.006	0.024	0.000129491	UP_PT	NP	UP_PT	-0.691201161613752	5.8268175915818e-162	UP_PT	-0.345567961889276	6.24436271429517e-26	FALSE	TRUE	TRUE	TRUE	FALSE	none	225	30514	177531	0.907085	21.3321	1.32098e-38	7.48087e-37	0.68479	9.30247	3.95357e-15	7.87849e-15	0.607706	2.0206e-11	8.73911e-11	32.7597
	RABGAP1L	GLIS3	chr1-174336942-174337600	PT.ATACpeak.9176	none	RABGAP1L	intron		ENST00000357444.10, ENST00000251507.8, ENST00000681986.1, ENST00000457696.1, ENST00000367690.5	intron	9.38391e-10	-2.035	0.006	0.024	0.000129491	UP_PT	NP	UP_PT	-0.691201161613752	5.8268175915818e-162	UP_aPT	0.899964322730154	5.00346380372188e-142	FALSE	TRUE	TRUE	TRUE	FALSE	none	225	30514	177531	0.907085	21.3321	1.32098e-38	7.48087e-37	-0.398712	-4.30394	3.9786e-05	5.1264e-05	0.482439	3.71925e-07	1.12882e-06	38.3409
	RABGAP1L	MEF2C	chr1-174336942-174337600	PT.ATACpeak.9176	none	RABGAP1L	intron		ENST00000357444.10, ENST00000251507.8, ENST00000681986.1, ENST00000457696.1, ENST00000367690.5	intron	9.38391e-10	-2.035	0.006	0.024	0.000129491	UP_PT	NP	UP_PT	-0.691201161613752	5.8268175915818e-162	NO_DE	NO_DE	NO_DE	FALSE	TRUE	TRUE	TRUE	FALSE	none	225	30514	177531	0.907085	21.3321	1.32098e-38	7.48087e-37	-0.383416	-4.1097	8.23221e-05	0.000104625	0.506847	7.41413e-08	2.40496e-07	87.7745
	RABGAP1L	TBX6	chr1-174336942-174337600	PT.ATACpeak.9176	none	RABGAP1L	intron		ENST00000357444.10, ENST00000251507.8, ENST00000681986.1, ENST00000457696.1, ENST00000367690.5	intron	9.38391e-10	-2.035	0.006	0.024	0.000129491	UP_PT	NP	UP_PT	-0.691201161613752	5.8268175915818e-162	NO_DE	NO_DE	NO_DE	FALSE	TRUE	TRUE	TRUE	FALSE	none	225	30514	177531	0.907085	21.3321	1.32098e-38	7.48087e-37	-0.448262	-4.96426	2.91251e-06	3.94376e-06	0.382124	8.73941e-05	0.000204313	57.4765
	RABGAP1L	JUNB	chr1-174336942-174337600	PT.ATACpeak.9176	none	RABGAP1L	intron		ENST00000357444.10, ENST00000251507.8, ENST00000681986.1, ENST00000457696.1, ENST00000367690.5	intron	9.38391e-10	-2.035	0.006	0.024	0.000129491	UP_PT	NP	UP_PT	-0.691201161613752	5.8268175915818e-162	NO_DE	NO_DE	NO_DE	FALSE	TRUE	TRUE	TRUE	FALSE	none	225	30514	177531	0.907085	21.3321	1.32098e-38	7.48087e-37	-0.816225	-13.986	4.37125e-25	1.4476e-24	0.754542	1.25081e-19	8.89276e-19	45.5168
	RABGAP1L	SIX2	chr1-174336942-174337600	PT.ATACpeak.9176	none	RABGAP1L	intron		ENST00000357444.10, ENST00000251507.8, ENST00000681986.1, ENST00000457696.1, ENST00000367690.5	intron	9.38391e-10	-2.035	0.006	0.024	0.000129491	UP_PT	NP	UP_PT	-0.691201161613752	5.8268175915818e-162	NO_DE	NO_DE	NO_DE	FALSE	TRUE	TRUE	TRUE	FALSE	none	225	30514	177531	0.907085	21.3321	1.32098e-38	7.48087e-37	-0.676988	-9.10582	1.05524e-14	2.06235e-14	0.599822	4.26274e-11	1.76989e-10	40.9987
	RABGAP1L	PBX2	chr1-174336942-174337600	PT.ATACpeak.9176	none	RABGAP1L	intron		ENST00000357444.10, ENST00000251507.8, ENST00000681986.1, ENST00000457696.1, ENST00000367690.5	intron	9.38391e-10	-2.035	0.006	0.024	0.000129491	UP_PT	NP	UP_PT	-0.691201161613752	5.8268175915818e-162	NO_DE	NO_DE	NO_DE	FALSE	TRUE	TRUE	TRUE	FALSE	none	225	30514	177531	0.907085	21.3321	1.32098e-38	7.48087e-37	0.138956	1.38907	0.167959	0.180259	0.413404	1.91204e-05	4.74807e-05	2.19597
	RABGAP1L	ZBTB7A	chr1-174336942-174337600	PT.ATACpeak.9176	none	RABGAP1L	intron		ENST00000357444.10, ENST00000251507.8, ENST00000681986.1, ENST00000457696.1, ENST00000367690.5	intron	9.38391e-10	-2.035	0.006	0.024	0.000129491	UP_PT	NP	UP_PT	-0.691201161613752	5.8268175915818e-162	UP_aPT	0.153424626626463	2.74091062110693e-06	FALSE	TRUE	TRUE	TRUE	FALSE	none	225	30514	177531	0.907085	21.3321	1.32098e-38	7.48087e-37	-0.851339	-16.0647	3.29584e-29	1.38437e-28	0.518678	3.23893e-08	1.09156e-07	75.2832
	RABGAP1L	TGIF1	chr1-174336942-174337600	PT.ATACpeak.9176	none	RABGAP1L	intron		ENST00000357444.10, ENST00000251507.8, ENST00000681986.1, ENST00000457696.1, ENST00000367690.5	intron	9.38391e-10	-2.035	0.006	0.024	0.000129491	UP_PT	NP	UP_PT	-0.691201161613752	5.8268175915818e-162	UP_aPT	0.152529690508495	1.09302613172555e-07	FALSE	TRUE	TRUE	TRUE	FALSE	none	225	30514	177531	0.907085	21.3321	1.32098e-38	7.48087e-37	-0.345315	-3.64251	0.000433798	0.000534016	0.320433	0.00115328	0.00225019	57.0779
	RABGAP1L	VDR	chr1-174336942-174337600	PT.ATACpeak.9176	none	RABGAP1L	intron		ENST00000357444.10, ENST00000251507.8, ENST00000681986.1, ENST00000457696.1, ENST00000367690.5	intron	9.38391e-10	-2.035	0.006	0.024	0.000129491	UP_PT	NP	UP_PT	-0.691201161613752	5.8268175915818e-162	UP_PT	-0.734201257488775	1.99207194372959e-75	FALSE	TRUE	TRUE	TRUE	FALSE	none	225	30514	177531	0.907085	21.3321	1.32098e-38	7.48087e-37	0.945458	28.7328	1.55237e-49	2.93678e-48	0.794247	6.2657e-23	5.70508e-22	14.4215
	RABGAP1L	ATF4	chr1-174336942-174337600	PT.ATACpeak.9176	none	RABGAP1L	intron		ENST00000357444.10, ENST00000251507.8, ENST00000681986.1, ENST00000457696.1, ENST00000367690.5	intron	9.38391e-10	-2.035	0.006	0.024	0.000129491	UP_PT	NP	UP_PT	-0.691201161613752	5.8268175915818e-162	UP_aPT	0.106001081354578	0.00245379921725375	FALSE	TRUE	TRUE	TRUE	FALSE	none	225	30514	177531	0.907085	21.3321	1.32098e-38	7.48087e-37	-0.666603	-8.85285	3.72391e-14	7.10096e-14	0.386889	7.00105e-05	0.000166665	79.8013
	RABGAP1L	HEY1	chr1-174336942-174337600	PT.ATACpeak.9176	none	RABGAP1L	intron		ENST00000357444.10, ENST00000251507.8, ENST00000681986.1, ENST00000457696.1, ENST00000367690.5	intron	9.38391e-10	-2.035	0.006	0.024	0.000129491	UP_PT	NP	UP_PT	-0.691201161613752	5.8268175915818e-162	NO_DE	NO_DE	NO_DE	FALSE	TRUE	TRUE	TRUE	FALSE	none	225	30514	177531	0.907085	21.3321	1.32098e-38	7.48087e-37	-0.92252	-23.6624	2.62665e-42	2.74579e-41	0.380648	9.3544e-05	0.000216738	90.698
	RABGAP1L	FOXP1	chr1-174336942-174337600	PT.ATACpeak.9176	none	RABGAP1L	intron		ENST00000357444.10, ENST00000251507.8, ENST00000681986.1, ENST00000457696.1, ENST00000367690.5	intron	9.38391e-10	-2.035	0.006	0.024	0.000129491	UP_PT	NP	UP_PT	-0.691201161613752	5.8268175915818e-162	UP_aPT	0.388691559302399	1.05723370607433e-14	FALSE	TRUE	TRUE	TRUE	FALSE	none	225	30514	177531	0.907085	21.3321	1.32098e-38	7.48087e-37	-0.415855	-4.52674	1.68632e-05	2.20839e-05	0.847231	1.12914e-28	1.46506e-27	51.8953
	RABGAP1L	HLTF	chr1-174336942-174337600	PT.ATACpeak.9176	none	RABGAP1L	intron		ENST00000357444.10, ENST00000251507.8, ENST00000681986.1, ENST00000457696.1, ENST00000367690.5	intron	9.38391e-10	-2.035	0.006	0.024	0.000129491	UP_PT	NP	UP_PT	-0.691201161613752	5.8268175915818e-162	NO_DE	none	none	FALSE	TRUE	TRUE	TRUE	FALSE	none	225	30514	177531	0.907085	21.3321	1.32098e-38	7.48087e-37	0.289902	2.99865	0.00343714	0.00405315	0.480411	4.22891e-07	1.27605e-06	16.0161
	RABGAP1L	RUNX1	chr1-174336942-174337600	PT.ATACpeak.9176	none	RABGAP1L	intron		ENST00000357444.10, ENST00000251507.8, ENST00000681986.1, ENST00000457696.1, ENST00000367690.5	intron	9.38391e-10	-2.035	0.006	0.024	0.000129491	UP_PT	NP	UP_PT	-0.691201161613752	5.8268175915818e-162	UP_PT	-0.332301737652797	0.0141579267206875	FALSE	TRUE	TRUE	TRUE	FALSE	none	225	30514	177531	0.907085	21.3321	1.32098e-38	7.48087e-37	0.672735	9.00106	1.77938e-14	3.44247e-14	0.675385	1.28618e-14	6.81149e-14	16.5477
	RABGAP1L	YY1	chr1-174336942-174337600	PT.ATACpeak.9176	none	RABGAP1L	intron		ENST00000357444.10, ENST00000251507.8, ENST00000681986.1, ENST00000457696.1, ENST00000367690.5	intron	9.38391e-10	-2.035	0.006	0.024	0.000129491	UP_PT	NP	UP_PT	-0.691201161613752	5.8268175915818e-162	NO_DE	none	none	FALSE	TRUE	TRUE	TRUE	FALSE	none	225	30514	177531	0.907085	21.3321	1.32098e-38	7.48087e-37	-0.43709	-4.81085	5.44614e-06	7.28666e-06	0.356131	0.000276342	0.00059759	94.153
	RABGAP1L	BCL6	chr1-174336942-174337600	PT.ATACpeak.9176	none	RABGAP1L	intron		ENST00000357444.10, ENST00000251507.8, ENST00000681986.1, ENST00000457696.1, ENST00000367690.5	intron	9.38391e-10	-2.035	0.006	0.024	0.000129491	UP_PT	NP	UP_PT	-0.691201161613752	5.8268175915818e-162	UP_aPT	0.450156983386642	8.47310105994939e-47	FALSE	TRUE	TRUE	TRUE	FALSE	none	225	30514	177531	0.907085	21.3321	1.32098e-38	7.48087e-37	-0.664975	-8.81406	4.51703e-14	8.58176e-14	0.743483	8.06665e-19	5.58212e-18	70.4993
	RABGAP1L	SOX4	chr1-174336942-174337600	PT.ATACpeak.9176	none	RABGAP1L	intron		ENST00000357444.10, ENST00000251507.8, ENST00000681986.1, ENST00000457696.1, ENST00000367690.5	intron	9.38391e-10	-2.035	0.006	0.024	0.000129491	UP_PT	NP	UP_PT	-0.691201161613752	5.8268175915818e-162	UP_aPT	0.978974120585437	3.68894690548909e-186	FALSE	TRUE	TRUE	TRUE	FALSE	none	225	30514	177531	0.907085	21.3321	1.32098e-38	7.48087e-37	-0.804687	-13.4176	6.40883e-24	1.98583e-23	0.872365	3.18275e-32	4.85838e-31	35.949
	RABGAP1L	POU3F3	chr1-174336942-174337600	PT.ATACpeak.9176	none	RABGAP1L	intron		ENST00000357444.10, ENST00000251507.8, ENST00000681986.1, ENST00000457696.1, ENST00000367690.5	intron	9.38391e-10	-2.035	0.006	0.024	0.000129491	UP_PT	NP	UP_PT	-0.691201161613752	5.8268175915818e-162	UP_aPT	0.170728190355561	5.14024868465041e-21	FALSE	TRUE	TRUE	TRUE	FALSE	none	225	30514	177531	0.907085	21.3321	1.32098e-38	7.48087e-37	-0.969918	-39.4427	6.07494e-62	4.05885e-60	0.773936	3.70605e-21	2.95914e-20	89.2362
	RABGAP1L	CTCF	chr1-174336942-174337600	PT.ATACpeak.9176	none	RABGAP1L	intron		ENST00000357444.10, ENST00000251507.8, ENST00000681986.1, ENST00000457696.1, ENST00000367690.5	intron	9.38391e-10	-2.035	0.006	0.024	0.000129491	UP_PT	NP	UP_PT	-0.691201161613752	5.8268175915818e-162	NO_DE	none	none	FALSE	TRUE	TRUE	TRUE	FALSE	none	225	30514	177531	0.907085	21.3321	1.32098e-38	7.48087e-37	0.512648	5.91075	4.95907e-08	7.24568e-08	0.415562	1.71194e-05	4.29225e-05	33.0255
	RABGAP1L	BHLHE41	chr1-174336942-174337600	PT.ATACpeak.9176	none	RABGAP1L	intron		ENST00000357444.10, ENST00000251507.8, ENST00000681986.1, ENST00000457696.1, ENST00000367690.5	intron	9.38391e-10	-2.035	0.006	0.024	0.000129491	UP_PT	NP	UP_PT	-0.691201161613752	5.8268175915818e-162	NO_DE	NO_DE	NO_DE	FALSE	TRUE	TRUE	TRUE	FALSE	none	225	30514	177531	0.907085	21.3321	1.32098e-38	7.48087e-37	-0.881818	-18.5109	9.28782e-34	5.2339e-33	0.888125	7.3959e-35	1.42166e-33	48.9718
	RABGAP1L	NKX2-2	chr1-174336942-174337600	PT.ATACpeak.9176	none	RABGAP1L	intron		ENST00000357444.10, ENST00000251507.8, ENST00000681986.1, ENST00000457696.1, ENST00000367690.5	intron	9.38391e-10	-2.035	0.006	0.024	0.000129491	UP_PT	NP	UP_PT	-0.691201161613752	5.8268175915818e-162	NO_DE	NO_DE	NO_DE	FALSE	TRUE	TRUE	TRUE	FALSE	none	225	30514	177531	0.907085	21.3321	1.32098e-38	7.48087e-37	0.664544	8.80384	4.75282e-14	9.02126e-14	0.388202	6.58218e-05	0.000157426	17.6107
	RABGAP1L	MEIS1	chr1-174336942-174337600	PT.ATACpeak.9176	none	RABGAP1L	intron		ENST00000357444.10, ENST00000251507.8, ENST00000681986.1, ENST00000457696.1, ENST00000367690.5	intron	9.38391e-10	-2.035	0.006	0.024	0.000129491	UP_PT	NP	UP_PT	-0.691201161613752	5.8268175915818e-162	UP_PT	-0.279652196613079	9.78083584194843e-25	FALSE	TRUE	TRUE	TRUE	FALSE	none	225	30514	177531	0.907085	21.3321	1.32098e-38	7.48087e-37	0.649122	8.44763	2.78713e-13	5.11191e-13	0.837829	1.65895e-27	2.00231e-26	20.0027
	RABGAP1L	FOXO3	chr1-174336942-174337600	PT.ATACpeak.9176	none	RABGAP1L	intron		ENST00000357444.10, ENST00000251507.8, ENST00000681986.1, ENST00000457696.1, ENST00000367690.5	intron	9.38391e-10	-2.035	0.006	0.024	0.000129491	UP_PT	NP	UP_PT	-0.691201161613752	5.8268175915818e-162	UP_PT	-0.303953631128161	4.21436473903807e-12	FALSE	TRUE	TRUE	TRUE	FALSE	none	225	30514	177531	0.907085	21.3321	1.32098e-38	7.48087e-37	-0.273272	-2.8123	0.00594267	0.00692493	0.364961	0.000188945	0.00041907	71.1638
	RABGAP1L	TFCP2	chr1-174336942-174337600	PT.ATACpeak.9176	none	RABGAP1L	intron		ENST00000357444.10, ENST00000251507.8, ENST00000681986.1, ENST00000457696.1, ENST00000367690.5	intron	9.38391e-10	-2.035	0.006	0.024	0.000129491	UP_PT	NP	UP_PT	-0.691201161613752	5.8268175915818e-162	UP_aPT	0.181757715996706	0.00561199826965179	FALSE	TRUE	TRUE	TRUE	FALSE	none	225	30514	177531	0.907085	21.3321	1.32098e-38	7.48087e-37	-0.553726	-6.58294	2.29314e-09	3.54346e-09	0.707503	1.89196e-16	1.16896e-15	84.4523
	RABGAP1L	EHF	chr1-174336942-174337600	PT.ATACpeak.9176	none	RABGAP1L	intron		ENST00000357444.10, ENST00000251507.8, ENST00000681986.1, ENST00000457696.1, ENST00000367690.5	intron	9.38391e-10	-2.035	0.006	0.024	0.000129491	UP_PT	NP	UP_PT	-0.691201161613752	5.8268175915818e-162	NO_DE	NO_DE	NO_DE	FALSE	TRUE	TRUE	TRUE	FALSE	none	225	30514	177531	0.907085	21.3321	1.32098e-38	7.48087e-37	-0.847116	-15.7808	1.1682e-28	4.74724e-28	0.772813	4.58705e-21	3.501e-20	61.4631
	RABGAP1L	ELK3	chr1-174336942-174337600	PT.ATACpeak.9176	none	RABGAP1L	intron		ENST00000357444.10, ENST00000251507.8, ENST00000681986.1, ENST00000457696.1, ENST00000367690.5	intron	9.38391e-10	-2.035	0.006	0.024	0.000129491	UP_PT	NP	UP_PT	-0.691201161613752	5.8268175915818e-162	NO_DE	NO_DE	NO_DE	FALSE	TRUE	TRUE	TRUE	FALSE	none	225	30514	177531	0.907085	21.3321	1.32098e-38	7.48087e-37	-0.881039	-18.4377	1.25671e-33	7.02154e-33	0.876363	7.39661e-33	1.23834e-31	77.0107
	RABGAP1L	NFATC2	chr1-174336942-174337600	PT.ATACpeak.9176	none	RABGAP1L	intron		ENST00000357444.10, ENST00000251507.8, ENST00000681986.1, ENST00000457696.1, ENST00000367690.5	intron	9.38391e-10	-2.035	0.006	0.024	0.000129491	UP_PT	NP	UP_PT	-0.691201161613752	5.8268175915818e-162	NO_DE	NO_DE	NO_DE	FALSE	TRUE	TRUE	TRUE	FALSE	none	225	30514	177531	0.907085	21.3321	1.32098e-38	7.48087e-37	-0.658939	-8.67216	9.14826e-14	1.71464e-13	0.663541	5.34923e-14	2.69539e-13	48.706
	RABGAP1L	MAF	chr1-174336942-174337600	PT.ATACpeak.9176	none	RABGAP1L	intron		ENST00000357444.10, ENST00000251507.8, ENST00000681986.1, ENST00000457696.1, ENST00000367690.5	intron	9.38391e-10	-2.035	0.006	0.024	0.000129491	UP_PT	NP	UP_PT	-0.691201161613752	5.8268175915818e-162	UP_PT	-0.975710953635616	4.52774510664514e-166	FALSE	TRUE	TRUE	TRUE	FALSE	none	225	30514	177531	0.907085	21.3321	1.32098e-38	7.48087e-37	0.725007	10.4208	1.4809e-17	3.30659e-17	0.535028	9.77756e-09	3.42875e-08	1.39866
	SLC22A8	MEF2A	chr11-62975962-62977540	PT.ATACpeak.85335	SLC22A6	SLC22A6	exon/intron		ENST00000540654.5, ENST00000360421.9, ENST00000377871.7, ENST00000421062.2, ENST00000458333.6	exon, intron, 3UTR	2.44412e-55	-2.30287	0.026	0.129	3.37271e-50	UP_PT	NO_NP	UP_PT	-1.10181425634699	2.03452929035414e-227	UP_aPT	0.905956248650444	3.77264945360741e-105	FALSE	TRUE	TRUE	TRUE	FALSE	none	2109	47347	38298	0.907114	21.336	1.30187e-38	7.37912e-37	-0.69765	-9.63988	7.32252e-16	1.50892e-15	0.873038	2.49785e-32	3.92843e-31	86.8443
	SLC22A8	GABPA	chr11-62975962-62977540	PT.ATACpeak.85335	SLC22A6	SLC22A6	exon/intron		ENST00000540654.5, ENST00000360421.9, ENST00000377871.7, ENST00000421062.2, ENST00000458333.6	exon, intron, 3UTR	2.44412e-55	-2.30287	0.026	0.129	3.37271e-50	UP_PT	NO_NP	UP_PT	-1.10181425634699	2.03452929035414e-227	NO_DE	none	none	FALSE	TRUE	TRUE	TRUE	FALSE	none	2109	47347	38298	0.907114	21.336	1.30187e-38	7.37912e-37	-0.970317	-39.7195	3.18652e-62	2.20714e-60	0.669618	2.5956e-14	1.3207e-13	75.549
	SLC22A8	POU3F1	chr11-62975962-62977540	PT.ATACpeak.85335	SLC22A6	SLC22A6	exon/intron		ENST00000540654.5, ENST00000360421.9, ENST00000377871.7, ENST00000421062.2, ENST00000458333.6	exon, intron, 3UTR	2.44412e-55	-2.30287	0.026	0.129	3.37271e-50	UP_PT	NO_NP	UP_PT	-1.10181425634699	2.03452929035414e-227	NO_DE	NO_DE	NO_DE	FALSE	TRUE	TRUE	TRUE	FALSE	none	2109	47347	38298	0.907114	21.336	1.30187e-38	7.37912e-37	-0.850266	-15.9915	4.56289e-29	1.90078e-28	0.507537	7.07042e-08	2.30789e-07	88.5718
	SLC22A8	ATF3	chr11-62975962-62977540	PT.ATACpeak.85335	SLC22A6	SLC22A6	exon/intron		ENST00000540654.5, ENST00000360421.9, ENST00000377871.7, ENST00000421062.2, ENST00000458333.6	exon, intron, 3UTR	2.44412e-55	-2.30287	0.026	0.129	3.37271e-50	UP_PT	NO_NP	UP_PT	-1.10181425634699	2.03452929035414e-227	UP_aPT	0.782048771821176	4.88339641910807e-146	FALSE	TRUE	TRUE	TRUE	FALSE	none	2109	47347	38298	0.907114	21.336	1.30187e-38	7.37912e-37	-0.98686	-60.4621	2.15095e-79	1.58904e-76	0.978444	6.00962e-69	6.23799e-67	58.9383
	SLC22A8	EOMES	chr11-62975962-62977540	PT.ATACpeak.85335	SLC22A6	SLC22A6	exon/intron		ENST00000540654.5, ENST00000360421.9, ENST00000377871.7, ENST00000421062.2, ENST00000458333.6	exon, intron, 3UTR	2.44412e-55	-2.30287	0.026	0.129	3.37271e-50	UP_PT	NO_NP	UP_PT	-1.10181425634699	2.03452929035414e-227	NO_DE	NO_DE	NO_DE	FALSE	TRUE	TRUE	TRUE	FALSE	none	2109	47347	38298	0.907114	21.336	1.30187e-38	7.37912e-37	-0.840094	-15.3316	8.82454e-28	3.40375e-27	0.459116	1.5517e-06	4.40073e-06	55.6161
	SLC22A8	ESRRA	chr11-62975962-62977540	PT.ATACpeak.85335	SLC22A6	SLC22A6	exon/intron		ENST00000540654.5, ENST00000360421.9, ENST00000377871.7, ENST00000421062.2, ENST00000458333.6	exon, intron, 3UTR	2.44412e-55	-2.30287	0.026	0.129	3.37271e-50	UP_PT	NO_NP	UP_PT	-1.10181425634699	2.03452929035414e-227	NO_DE	none	none	FALSE	TRUE	TRUE	TRUE	FALSE	none	2109	47347	38298	0.907114	21.336	1.30187e-38	7.37912e-37	0.816967	14.0242	3.65479e-25	1.21547e-24	0.683717	4.53352e-15	2.53e-14	32.6268
	SLC22A8	IRF7	chr11-62975962-62977540	PT.ATACpeak.85335	SLC22A6	SLC22A6	exon/intron		ENST00000540654.5, ENST00000360421.9, ENST00000377871.7, ENST00000421062.2, ENST00000458333.6	exon, intron, 3UTR	2.44412e-55	-2.30287	0.026	0.129	3.37271e-50	UP_PT	NO_NP	UP_PT	-1.10181425634699	2.03452929035414e-227	NO_DE	NO_DE	NO_DE	FALSE	TRUE	TRUE	TRUE	FALSE	none	2109	47347	38298	0.907114	21.336	1.30187e-38	7.37912e-37	-0.910862	-21.8484	1.89749e-39	1.59836e-38	0.442525	4.0277e-06	1.0831e-05	62.1275
	SLC22A8	HOXB3	chr11-62975962-62977540	PT.ATACpeak.85335	SLC22A6	SLC22A6	exon/intron		ENST00000540654.5, ENST00000360421.9, ENST00000377871.7, ENST00000421062.2, ENST00000458333.6	exon, intron, 3UTR	2.44412e-55	-2.30287	0.026	0.129	3.37271e-50	UP_PT	NO_NP	UP_PT	-1.10181425634699	2.03452929035414e-227	NO_DE	NO_DE	NO_DE	FALSE	TRUE	TRUE	TRUE	FALSE	none	2109	47347	38298	0.907114	21.336	1.30187e-38	7.37912e-37	-0.510186	-5.87234	5.88741e-08	8.57494e-08	0.627444	2.84036e-12	1.28187e-11	98.4054
	SLC22A8	JUND	chr11-62975962-62977540	PT.ATACpeak.85335	SLC22A6	SLC22A6	exon/intron		ENST00000540654.5, ENST00000360421.9, ENST00000377871.7, ENST00000421062.2, ENST00000458333.6	exon, intron, 3UTR	2.44412e-55	-2.30287	0.026	0.129	3.37271e-50	UP_PT	NO_NP	UP_PT	-1.10181425634699	2.03452929035414e-227	UP_aPT	0.242507557871621	6.46764778981992e-26	FALSE	TRUE	TRUE	TRUE	FALSE	none	2109	47347	38298	0.907114	21.336	1.30187e-38	7.37912e-37	-0.963176	-35.4629	1.03878e-57	4.34213e-56	0.794734	5.65011e-23	5.23644e-22	45.3839
