## Supplemental Table 8 for "The chromatin landscape of healthy and injured cell types in the human kidney" (part 13 of 177)

### Sheet: Sheet1 (continued)
scMEGA aPTxPT-S12 table without filters to adjusted P value < 0.05 for DE gene target or DA peak.
	SLC22A8	PLAG1	chr11-62975962-62977540	PT.ATACpeak.85335	SLC22A6	SLC22A6	exon/intron		ENST00000540654.5, ENST00000360421.9, ENST00000377871.7, ENST00000421062.2, ENST00000458333.6	exon, intron, 3UTR	2.44412e-55	-2.30287	0.026	0.129	3.37271e-50	UP_PT	NO_NP	UP_PT	-1.10181425634699	2.03452929035414e-227	NO_DE	NO_DE	NO_DE	FALSE	TRUE	TRUE	TRUE	FALSE	none	2109	47347	38298	0.907114	21.336	1.30187e-38	7.37912e-37	-0.743649	-11.0112	7.84943e-19	1.86497e-18	0.53582	9.21134e-09	3.27444e-08	54.2872
	SLC22A8	MYC	chr11-62975962-62977540	PT.ATACpeak.85335	SLC22A6	SLC22A6	exon/intron		ENST00000540654.5, ENST00000360421.9, ENST00000377871.7, ENST00000421062.2, ENST00000458333.6	exon, intron, 3UTR	2.44412e-55	-2.30287	0.026	0.129	3.37271e-50	UP_PT	NO_NP	UP_PT	-1.10181425634699	2.03452929035414e-227	NO_DE	NO_DE	NO_DE	FALSE	TRUE	TRUE	TRUE	FALSE	none	2109	47347	38298	0.907114	21.336	1.30187e-38	7.37912e-37	-0.679363	-9.16507	7.85115e-15	1.54314e-14	0.585862	1.52254e-10	6.07844e-10	94.0201
	SLC22A8	MNT	chr11-62975962-62977540	PT.ATACpeak.85335	SLC22A6	SLC22A6	exon/intron		ENST00000540654.5, ENST00000360421.9, ENST00000377871.7, ENST00000421062.2, ENST00000458333.6	exon, intron, 3UTR	2.44412e-55	-2.30287	0.026	0.129	3.37271e-50	UP_PT	NO_NP	UP_PT	-1.10181425634699	2.03452929035414e-227	NO_DE	NO_DE	NO_DE	FALSE	TRUE	TRUE	TRUE	FALSE	none	2109	47347	38298	0.907114	21.336	1.30187e-38	7.37912e-37	-0.812179	-13.7814	1.14463e-24	3.70151e-24	0.441215	4.33346e-06	1.15931e-05	92.6913
	SLC22A8	JUN	chr11-62975962-62977540	PT.ATACpeak.85335	SLC22A6	SLC22A6	exon/intron		ENST00000540654.5, ENST00000360421.9, ENST00000377871.7, ENST00000421062.2, ENST00000458333.6	exon, intron, 3UTR	2.44412e-55	-2.30287	0.026	0.129	3.37271e-50	UP_PT	NO_NP	UP_PT	-1.10181425634699	2.03452929035414e-227	UP_aPT	0.34259250462476	8.03142657188334e-60	FALSE	TRUE	TRUE	TRUE	FALSE	none	2109	47347	38298	0.907114	21.336	1.30187e-38	7.37912e-37	-0.982351	-51.9915	3.66108e-73	1.04308e-70	0.816698	3.89996e-25	4.04816e-24	60.0013
	SLC22A8	ELF4	chr11-62975962-62977540	PT.ATACpeak.85335	SLC22A6	SLC22A6	exon/intron		ENST00000540654.5, ENST00000360421.9, ENST00000377871.7, ENST00000421062.2, ENST00000458333.6	exon, intron, 3UTR	2.44412e-55	-2.30287	0.026	0.129	3.37271e-50	UP_PT	NO_NP	UP_PT	-1.10181425634699	2.03452929035414e-227	NO_DE	NO_DE	NO_DE	FALSE	TRUE	TRUE	TRUE	FALSE	none	2109	47347	38298	0.907114	21.336	1.30187e-38	7.37912e-37	-0.98629	-59.1676	1.69583e-78	1.10738e-75	0.922614	2.48128e-42	7.5752e-41	75.6819
	SLC22A8	REL	chr11-62975962-62977540	PT.ATACpeak.85335	SLC22A6	SLC22A6	exon/intron		ENST00000540654.5, ENST00000360421.9, ENST00000377871.7, ENST00000421062.2, ENST00000458333.6	exon, intron, 3UTR	2.44412e-55	-2.30287	0.026	0.129	3.37271e-50	UP_PT	NO_NP	UP_PT	-1.10181425634699	2.03452929035414e-227	UP_aPT	0.222907817043191	2.61227731360457e-09	FALSE	TRUE	TRUE	TRUE	FALSE	none	2109	47347	38298	0.907114	21.336	1.30187e-38	7.37912e-37	-0.977745	-46.136	2.82547e-68	4.16605e-66	0.907631	1.0031e-38	2.47909e-37	60.1342
	SLC22A8	ESRRB	chr11-62975962-62977540	PT.ATACpeak.85335	SLC22A6	SLC22A6	exon/intron		ENST00000540654.5, ENST00000360421.9, ENST00000377871.7, ENST00000421062.2, ENST00000458333.6	exon, intron, 3UTR	2.44412e-55	-2.30287	0.026	0.129	3.37271e-50	UP_PT	NO_NP	UP_PT	-1.10181425634699	2.03452929035414e-227	NO_DE	NO_DE	NO_DE	FALSE	TRUE	TRUE	TRUE	FALSE	none	2109	47347	38298	0.907114	21.336	1.30187e-38	7.37912e-37	0.862685	16.8864	8.97164e-31	4.15733e-30	0.722925	2.02574e-17	1.3142e-16	23.1919
	SLC22A8	ONECUT2	chr11-62975962-62977540	PT.ATACpeak.85335	SLC22A6	SLC22A6	exon/intron		ENST00000540654.5, ENST00000360421.9, ENST00000377871.7, ENST00000421062.2, ENST00000458333.6	exon, intron, 3UTR	2.44412e-55	-2.30287	0.026	0.129	3.37271e-50	UP_PT	NO_NP	UP_PT	-1.10181425634699	2.03452929035414e-227	NO_DE	NO_DE	NO_DE	FALSE	TRUE	TRUE	TRUE	FALSE	none	2109	47347	38298	0.907114	21.336	1.30187e-38	7.37912e-37	-0.41038	-4.45498	2.22952e-05	2.90405e-05	0.352807	0.000317961	0.000673558	99.3356
	SLC22A8	ZNF140	chr11-62975962-62977540	PT.ATACpeak.85335	SLC22A6	SLC22A6	exon/intron		ENST00000540654.5, ENST00000360421.9, ENST00000377871.7, ENST00000421062.2, ENST00000458333.6	exon, intron, 3UTR	2.44412e-55	-2.30287	0.026	0.129	3.37271e-50	UP_PT	NO_NP	UP_PT	-1.10181425634699	2.03452929035414e-227	NO_DE	none	none	FALSE	TRUE	TRUE	TRUE	FALSE	none	2109	47347	38298	0.907114	21.336	1.30187e-38	7.37912e-37	0.00655403	0.0648829	0.948399	0.951469	0.41687	1.60042e-05	4.03212e-05	22.1289
	SLC22A8	RELA	chr11-62975962-62977540	PT.ATACpeak.85335	SLC22A6	SLC22A6	exon/intron		ENST00000540654.5, ENST00000360421.9, ENST00000377871.7, ENST00000421062.2, ENST00000458333.6	exon, intron, 3UTR	2.44412e-55	-2.30287	0.026	0.129	3.37271e-50	UP_PT	NO_NP	UP_PT	-1.10181425634699	2.03452929035414e-227	NO_DE	NO_DE	NO_DE	FALSE	TRUE	TRUE	TRUE	FALSE	none	2109	47347	38298	0.907114	21.336	1.30187e-38	7.37912e-37	-0.977293	-45.6589	7.48239e-68	1.04648e-65	0.656121	1.26493e-13	6.1934e-13	59.7356
	SLC22A8	HNF4A	chr11-62975962-62977540	PT.ATACpeak.85335	SLC22A6	SLC22A6	exon/intron		ENST00000540654.5, ENST00000360421.9, ENST00000377871.7, ENST00000421062.2, ENST00000458333.6	exon, intron, 3UTR	2.44412e-55	-2.30287	0.026	0.129	3.37271e-50	UP_PT	NO_NP	UP_PT	-1.10181425634699	2.03452929035414e-227	UP_PT	-0.987309128108451	4.17801251956901e-175	FALSE	TRUE	TRUE	TRUE	FALSE	none	2109	47347	38298	0.907114	21.336	1.30187e-38	7.37912e-37	0.906297	21.2282	1.95965e-38	1.53182e-37	0.963404	7.7005e-58	5.70937e-56	30.7664
	SLC22A8	CEBPB	chr11-62975962-62977540	PT.ATACpeak.85335	SLC22A6	SLC22A6	exon/intron		ENST00000540654.5, ENST00000360421.9, ENST00000377871.7, ENST00000421062.2, ENST00000458333.6	exon, intron, 3UTR	2.44412e-55	-2.30287	0.026	0.129	3.37271e-50	UP_PT	NO_NP	UP_PT	-1.10181425634699	2.03452929035414e-227	NO_DE	NO_DE	NO_DE	FALSE	TRUE	TRUE	TRUE	FALSE	none	2109	47347	38298	0.907114	21.336	1.30187e-38	7.37912e-37	-0.908138	-21.473	7.75514e-39	6.24861e-38	0.791952	1.01611e-22	8.64525e-22	36.8792
	SLC22A8	NKX2-2	chr11-62975962-62977540	PT.ATACpeak.85335	SLC22A6	SLC22A6	exon/intron		ENST00000540654.5, ENST00000360421.9, ENST00000377871.7, ENST00000421062.2, ENST00000458333.6	exon, intron, 3UTR	2.44412e-55	-2.30287	0.026	0.129	3.37271e-50	UP_PT	NO_NP	UP_PT	-1.10181425634699	2.03452929035414e-227	NO_DE	NO_DE	NO_DE	FALSE	TRUE	TRUE	TRUE	FALSE	none	2109	47347	38298	0.907114	21.336	1.30187e-38	7.37912e-37	0.388164	4.16956	6.59406e-05	8.41522e-05	0.388202	6.58218e-05	0.000157426	17.6107
	SLC22A8	RUNX2	chr11-62975962-62977540	PT.ATACpeak.85335	SLC22A6	SLC22A6	exon/intron		ENST00000540654.5, ENST00000360421.9, ENST00000377871.7, ENST00000421062.2, ENST00000458333.6	exon, intron, 3UTR	2.44412e-55	-2.30287	0.026	0.129	3.37271e-50	UP_PT	NO_NP	UP_PT	-1.10181425634699	2.03452929035414e-227	UP_aPT	0.222333260987639	4.22259237915313e-15	FALSE	TRUE	TRUE	TRUE	FALSE	none	2109	47347	38298	0.907114	21.336	1.30187e-38	7.37912e-37	-0.705868	-9.8649	2.37754e-16	5.01171e-16	0.648393	3.02258e-13	1.45252e-12	54.1544
	SLC22A8	SREBF2	chr11-62975962-62977540	PT.ATACpeak.85335	SLC22A6	SLC22A6	exon/intron		ENST00000540654.5, ENST00000360421.9, ENST00000377871.7, ENST00000421062.2, ENST00000458333.6	exon, intron, 3UTR	2.44412e-55	-2.30287	0.026	0.129	3.37271e-50	UP_PT	NO_NP	UP_PT	-1.10181425634699	2.03452929035414e-227	UP_aPT	0.450446767990593	6.01331650375241e-34	FALSE	TRUE	TRUE	TRUE	FALSE	none	2109	47347	38298	0.907114	21.336	1.30187e-38	7.37912e-37	-0.605629	-7.53433	2.46468e-11	4.14846e-11	0.617807	7.53092e-12	3.31233e-11	73.8215
	SLC22A8	IRF1	chr11-62975962-62977540	PT.ATACpeak.85335	SLC22A6	SLC22A6	exon/intron		ENST00000540654.5, ENST00000360421.9, ENST00000377871.7, ENST00000421062.2, ENST00000458333.6	exon, intron, 3UTR	2.44412e-55	-2.30287	0.026	0.129	3.37271e-50	UP_PT	NO_NP	UP_PT	-1.10181425634699	2.03452929035414e-227	NO_DE	NO_DE	NO_DE	FALSE	TRUE	TRUE	TRUE	FALSE	none	2109	47347	38298	0.907114	21.336	1.30187e-38	7.37912e-37	-0.913912	-22.2887	3.71388e-40	3.29888e-39	0.841229	6.40551e-28	7.91538e-27	46.9785
	SLC22A8	ZBTB7A	chr11-62975962-62977540	PT.ATACpeak.85335	SLC22A6	SLC22A6	exon/intron		ENST00000540654.5, ENST00000360421.9, ENST00000377871.7, ENST00000421062.2, ENST00000458333.6	exon, intron, 3UTR	2.44412e-55	-2.30287	0.026	0.129	3.37271e-50	UP_PT	NO_NP	UP_PT	-1.10181425634699	2.03452929035414e-227	UP_aPT	0.153424626626463	2.74091062110693e-06	FALSE	TRUE	TRUE	TRUE	FALSE	none	2109	47347	38298	0.907114	21.336	1.30187e-38	7.37912e-37	-0.976321	-44.6781	5.70559e-67	7.15541e-65	0.518678	3.23893e-08	1.09156e-07	75.2832
	SLC22A8	GATA5	chr11-62975962-62977540	PT.ATACpeak.85335	SLC22A6	SLC22A6	exon/intron		ENST00000540654.5, ENST00000360421.9, ENST00000377871.7, ENST00000421062.2, ENST00000458333.6	exon, intron, 3UTR	2.44412e-55	-2.30287	0.026	0.129	3.37271e-50	UP_PT	NO_NP	UP_PT	-1.10181425634699	2.03452929035414e-227	NO_DE	NO_DE	NO_DE	FALSE	TRUE	TRUE	TRUE	FALSE	none	2109	47347	38298	0.907114	21.336	1.30187e-38	7.37912e-37	0.110807	1.10373	0.272412	0.28802	0.318117	0.00125798	0.0024453	18.6738
	SLC22A8	POU6F2	chr11-62975962-62977540	PT.ATACpeak.85335	SLC22A6	SLC22A6	exon/intron		ENST00000540654.5, ENST00000360421.9, ENST00000377871.7, ENST00000421062.2, ENST00000458333.6	exon, intron, 3UTR	2.44412e-55	-2.30287	0.026	0.129	3.37271e-50	UP_PT	NO_NP	UP_PT	-1.10181425634699	2.03452929035414e-227	NO_DE	NO_DE	NO_DE	FALSE	TRUE	TRUE	TRUE	FALSE	none	2109	47347	38298	0.907114	21.336	1.30187e-38	7.37912e-37	-0.795145	-12.9804	5.1761e-23	1.52632e-22	0.386793	7.03267e-05	0.000166665	86.1799
	SLC22A8	TBX5	chr11-62975962-62977540	PT.ATACpeak.85335	SLC22A6	SLC22A6	exon/intron		ENST00000540654.5, ENST00000360421.9, ENST00000377871.7, ENST00000421062.2, ENST00000458333.6	exon, intron, 3UTR	2.44412e-55	-2.30287	0.026	0.129	3.37271e-50	UP_PT	NO_NP	UP_PT	-1.10181425634699	2.03452929035414e-227	NO_DE	NO_DE	NO_DE	FALSE	TRUE	TRUE	TRUE	FALSE	none	2109	47347	38298	0.907114	21.336	1.30187e-38	7.37912e-37	0.233323	2.37534	0.019479	0.0220989	0.425936	9.95514e-06	2.58336e-05	29.4376
	SLC22A8	ZNF652	chr11-62975962-62977540	PT.ATACpeak.85335	SLC22A6	SLC22A6	exon/intron		ENST00000540654.5, ENST00000360421.9, ENST00000377871.7, ENST00000421062.2, ENST00000458333.6	exon, intron, 3UTR	2.44412e-55	-2.30287	0.026	0.129	3.37271e-50	UP_PT	NO_NP	UP_PT	-1.10181425634699	2.03452929035414e-227	NO_DE	none	none	FALSE	TRUE	TRUE	TRUE	FALSE	none	2109	47347	38298	0.907114	21.336	1.30187e-38	7.37912e-37	-0.722311	-10.3396	2.22058e-17	4.9149e-17	0.491552	2.06684e-07	6.50115e-07	100
	SLC22A8	FLI1	chr11-62975962-62977540	PT.ATACpeak.85335	SLC22A6	SLC22A6	exon/intron		ENST00000540654.5, ENST00000360421.9, ENST00000377871.7, ENST00000421062.2, ENST00000458333.6	exon, intron, 3UTR	2.44412e-55	-2.30287	0.026	0.129	3.37271e-50	UP_PT	NO_NP	UP_PT	-1.10181425634699	2.03452929035414e-227	NO_DE	NO_DE	NO_DE	FALSE	TRUE	TRUE	TRUE	FALSE	none	2109	47347	38298	0.907114	21.336	1.30187e-38	7.37912e-37	-0.975977	-44.3458	1.14604e-66	1.38675e-64	0.30978	0.00171047	0.00326374	76.745
	SLC22A8	HES7	chr11-62975962-62977540	PT.ATACpeak.85335	SLC22A6	SLC22A6	exon/intron		ENST00000540654.5, ENST00000360421.9, ENST00000377871.7, ENST00000421062.2, ENST00000458333.6	exon, intron, 3UTR	2.44412e-55	-2.30287	0.026	0.129	3.37271e-50	UP_PT	NO_NP	UP_PT	-1.10181425634699	2.03452929035414e-227	NO_DE	NO_DE	NO_DE	FALSE	TRUE	TRUE	TRUE	FALSE	none	2109	47347	38298	0.907114	21.336	1.30187e-38	7.37912e-37	-0.743747	-11.0144	7.72416e-19	1.83586e-18	0.455153	1.95767e-06	5.49206e-06	57.6094
	SLC22A8	FOXC1	chr11-62975962-62977540	PT.ATACpeak.85335	SLC22A6	SLC22A6	exon/intron		ENST00000540654.5, ENST00000360421.9, ENST00000377871.7, ENST00000421062.2, ENST00000458333.6	exon, intron, 3UTR	2.44412e-55	-2.30287	0.026	0.129	3.37271e-50	UP_PT	NO_NP	UP_PT	-1.10181425634699	2.03452929035414e-227	NO_DE	NO_DE	NO_DE	FALSE	TRUE	TRUE	TRUE	FALSE	none	2109	47347	38298	0.907114	21.336	1.30187e-38	7.37912e-37	-0.948903	-29.7676	6.89469e-51	1.47586e-49	0.355115	0.0002885	0.000618725	40.2013
	SLC22A8	VDR	chr11-62975962-62977540	PT.ATACpeak.85335	SLC22A6	SLC22A6	exon/intron		ENST00000540654.5, ENST00000360421.9, ENST00000377871.7, ENST00000421062.2, ENST00000458333.6	exon, intron, 3UTR	2.44412e-55	-2.30287	0.026	0.129	3.37271e-50	UP_PT	NO_NP	UP_PT	-1.10181425634699	2.03452929035414e-227	UP_PT	-0.734201257488775	1.99207194372959e-75	FALSE	TRUE	TRUE	TRUE	FALSE	none	2109	47347	38298	0.907114	21.336	1.30187e-38	7.37912e-37	0.877152	18.0823	5.51221e-33	2.94769e-32	0.794247	6.2657e-23	5.70508e-22	14.4215
	SLC22A8	TFAP2E	chr11-62975962-62977540	PT.ATACpeak.85335	SLC22A6	SLC22A6	exon/intron		ENST00000540654.5, ENST00000360421.9, ENST00000377871.7, ENST00000421062.2, ENST00000458333.6	exon, intron, 3UTR	2.44412e-55	-2.30287	0.026	0.129	3.37271e-50	UP_PT	NO_NP	UP_PT	-1.10181425634699	2.03452929035414e-227	NO_DE	NO_DE	NO_DE	FALSE	TRUE	TRUE	TRUE	FALSE	none	2109	47347	38298	0.907114	21.336	1.30187e-38	7.37912e-37	-0.881706	-18.5003	9.7039e-34	5.46182e-33	0.711951	1.00831e-16	6.30495e-16	41.3973
	SLC22A8	IRF8	chr11-62975962-62977540	PT.ATACpeak.85335	SLC22A6	SLC22A6	exon/intron		ENST00000540654.5, ENST00000360421.9, ENST00000377871.7, ENST00000421062.2, ENST00000458333.6	exon, intron, 3UTR	2.44412e-55	-2.30287	0.026	0.129	3.37271e-50	UP_PT	NO_NP	UP_PT	-1.10181425634699	2.03452929035414e-227	NO_DE	NO_DE	NO_DE	FALSE	TRUE	TRUE	TRUE	FALSE	none	2109	47347	38298	0.907114	21.336	1.30187e-38	7.37912e-37	-0.934823	-26.06	7.41104e-46	1.02695e-44	0.983206	3.27645e-74	8.50238e-72	61.8617
	SLC22A8	FOXP2	chr11-62975962-62977540	PT.ATACpeak.85335	SLC22A6	SLC22A6	exon/intron		ENST00000540654.5, ENST00000360421.9, ENST00000377871.7, ENST00000421062.2, ENST00000458333.6	exon, intron, 3UTR	2.44412e-55	-2.30287	0.026	0.129	3.37271e-50	UP_PT	NO_NP	UP_PT	-1.10181425634699	2.03452929035414e-227	UP_aPT	0.952988141482173	2.20461082538357e-105	FALSE	TRUE	TRUE	TRUE	FALSE	none	2109	47347	38298	0.907114	21.336	1.30187e-38	7.37912e-37	-0.724891	-10.4172	1.50712e-17	3.36371e-17	0.747755	3.97119e-19	2.7852e-18	49.5034
	SLC22A8	ELK3	chr11-62975962-62977540	PT.ATACpeak.85335	SLC22A6	SLC22A6	exon/intron		ENST00000540654.5, ENST00000360421.9, ENST00000377871.7, ENST00000421062.2, ENST00000458333.6	exon, intron, 3UTR	2.44412e-55	-2.30287	0.026	0.129	3.37271e-50	UP_PT	NO_NP	UP_PT	-1.10181425634699	2.03452929035414e-227	NO_DE	NO_DE	NO_DE	FALSE	TRUE	TRUE	TRUE	FALSE	none	2109	47347	38298	0.907114	21.336	1.30187e-38	7.37912e-37	-0.97198	-40.9339	1.96623e-63	1.58221e-61	0.876363	7.39661e-33	1.23834e-31	77.0107
	SLC22A8	HSF2	chr11-62975962-62977540	PT.ATACpeak.85335	SLC22A6	SLC22A6	exon/intron		ENST00000540654.5, ENST00000360421.9, ENST00000377871.7, ENST00000421062.2, ENST00000458333.6	exon, intron, 3UTR	2.44412e-55	-2.30287	0.026	0.129	3.37271e-50	UP_PT	NO_NP	UP_PT	-1.10181425634699	2.03452929035414e-227	NO_DE	NO_DE	NO_DE	FALSE	TRUE	TRUE	TRUE	FALSE	none	2109	47347	38298	0.907114	21.336	1.30187e-38	7.37912e-37	-0.9411	-27.553	6.03844e-48	9.9504e-47	0.381075	9.17216e-05	0.000213469	51.6295
	SLC22A8	RUNX1	chr11-62975962-62977540	PT.ATACpeak.85335	SLC22A6	SLC22A6	exon/intron		ENST00000540654.5, ENST00000360421.9, ENST00000377871.7, ENST00000421062.2, ENST00000458333.6	exon, intron, 3UTR	2.44412e-55	-2.30287	0.026	0.129	3.37271e-50	UP_PT	NO_NP	UP_PT	-1.10181425634699	2.03452929035414e-227	UP_PT	-0.332301737652797	0.0141579267206875	FALSE	TRUE	TRUE	TRUE	FALSE	none	2109	47347	38298	0.907114	21.336	1.30187e-38	7.37912e-37	0.577897	7.00995	3.0651e-10	4.91894e-10	0.675385	1.28618e-14	6.81149e-14	16.5477
	SLC22A8	ZNF148	chr11-62975962-62977540	PT.ATACpeak.85335	SLC22A6	SLC22A6	exon/intron		ENST00000540654.5, ENST00000360421.9, ENST00000377871.7, ENST00000421062.2, ENST00000458333.6	exon, intron, 3UTR	2.44412e-55	-2.30287	0.026	0.129	3.37271e-50	UP_PT	NO_NP	UP_PT	-1.10181425634699	2.03452929035414e-227	NO_DE	none	none	FALSE	TRUE	TRUE	TRUE	FALSE	none	2109	47347	38298	0.907114	21.336	1.30187e-38	7.37912e-37	-0.858872	-16.6001	3.119e-30	1.39645e-29	0.500461	1.14446e-07	3.64403e-07	65.3168
	SLC22A8	REST	chr11-62975962-62977540	PT.ATACpeak.85335	SLC22A6	SLC22A6	exon/intron		ENST00000540654.5, ENST00000360421.9, ENST00000377871.7, ENST00000421062.2, ENST00000458333.6	exon, intron, 3UTR	2.44412e-55	-2.30287	0.026	0.129	3.37271e-50	UP_PT	NO_NP	UP_PT	-1.10181425634699	2.03452929035414e-227	NO_DE	none	none	FALSE	TRUE	TRUE	TRUE	FALSE	none	2109	47347	38298	0.907114	21.336	1.30187e-38	7.37912e-37	0.892468	19.5849	1.18389e-35	7.58272e-35	0.589343	1.11479e-10	4.4851e-10	17.2121
	SLC22A8	EGR2	chr11-62975962-62977540	PT.ATACpeak.85335	SLC22A6	SLC22A6	exon/intron		ENST00000540654.5, ENST00000360421.9, ENST00000377871.7, ENST00000421062.2, ENST00000458333.6	exon, intron, 3UTR	2.44412e-55	-2.30287	0.026	0.129	3.37271e-50	UP_PT	NO_NP	UP_PT	-1.10181425634699	2.03452929035414e-227	NO_DE	NO_DE	NO_DE	FALSE	TRUE	TRUE	TRUE	FALSE	none	2109	47347	38298	0.907114	21.336	1.30187e-38	7.37912e-37	-0.935692	-26.2539	3.92265e-46	5.57e-45	0.512441	5.03147e-08	1.65274e-07	63.855
	SLC22A8	TBX6	chr11-62975962-62977540	PT.ATACpeak.85335	SLC22A6	SLC22A6	exon/intron		ENST00000540654.5, ENST00000360421.9, ENST00000377871.7, ENST00000421062.2, ENST00000458333.6	exon, intron, 3UTR	2.44412e-55	-2.30287	0.026	0.129	3.37271e-50	UP_PT	NO_NP	UP_PT	-1.10181425634699	2.03452929035414e-227	NO_DE	NO_DE	NO_DE	FALSE	TRUE	TRUE	TRUE	FALSE	none	2109	47347	38298	0.907114	21.336	1.30187e-38	7.37912e-37	-0.249684	-2.55259	0.012236	0.0140284	0.382124	8.73941e-05	0.000204313	57.4765
	SLC22A8	E2F2	chr11-62975962-62977540	PT.ATACpeak.85335	SLC22A6	SLC22A6	exon/intron		ENST00000540654.5, ENST00000360421.9, ENST00000377871.7, ENST00000421062.2, ENST00000458333.6	exon, intron, 3UTR	2.44412e-55	-2.30287	0.026	0.129	3.37271e-50	UP_PT	NO_NP	UP_PT	-1.10181425634699	2.03452929035414e-227	NO_DE	NO_DE	NO_DE	FALSE	TRUE	TRUE	TRUE	FALSE	none	2109	47347	38298	0.907114	21.336	1.30187e-38	7.37912e-37	-0.95614	-32.3148	4.61447e-54	1.32937e-52	0.64222	5.95467e-13	2.80952e-12	84.0537
	SLC22A8	HOXC11	chr11-62975962-62977540	PT.ATACpeak.85335	SLC22A6	SLC22A6	exon/intron		ENST00000540654.5, ENST00000360421.9, ENST00000377871.7, ENST00000421062.2, ENST00000458333.6	exon, intron, 3UTR	2.44412e-55	-2.30287	0.026	0.129	3.37271e-50	UP_PT	NO_NP	UP_PT	-1.10181425634699	2.03452929035414e-227	NO_DE	NO_DE	NO_DE	FALSE	TRUE	TRUE	TRUE	FALSE	none	2109	47347	38298	0.907114	21.336	1.30187e-38	7.37912e-37	-0.809584	-13.6532	2.09656e-24	6.67366e-24	0.329521	0.000814552	0.00162597	83.5221
	SLC22A8	KLF11	chr11-62975962-62977540	PT.ATACpeak.85335	SLC22A6	SLC22A6	exon/intron		ENST00000540654.5, ENST00000360421.9, ENST00000377871.7, ENST00000421062.2, ENST00000458333.6	exon, intron, 3UTR	2.44412e-55	-2.30287	0.026	0.129	3.37271e-50	UP_PT	NO_NP	UP_PT	-1.10181425634699	2.03452929035414e-227	NO_DE	NO_DE	NO_DE	FALSE	TRUE	TRUE	TRUE	FALSE	none	2109	47347	38298	0.907114	21.336	1.30187e-38	7.37912e-37	-0.936581	-26.4565	2.02512e-46	2.94259e-45	0.418177	1.49574e-05	3.78678e-05	64.5195
	SLC22A8	ELK4	chr11-62975962-62977540	PT.ATACpeak.85335	SLC22A6	SLC22A6	exon/intron		ENST00000540654.5, ENST00000360421.9, ENST00000377871.7, ENST00000421062.2, ENST00000458333.6	exon, intron, 3UTR	2.44412e-55	-2.30287	0.026	0.129	3.37271e-50	UP_PT	NO_NP	UP_PT	-1.10181425634699	2.03452929035414e-227	NO_DE	none	none	FALSE	TRUE	TRUE	TRUE	FALSE	none	2109	47347	38298	0.907114	21.336	1.30187e-38	7.37912e-37	-0.980888	-49.9054	1.75299e-71	3.91312e-69	0.410809	2.18169e-05	5.36634e-05	75.1503
	SLC22A8	TBP	chr11-62975962-62977540	PT.ATACpeak.85335	SLC22A6	SLC22A6	exon/intron		ENST00000540654.5, ENST00000360421.9, ENST00000377871.7, ENST00000421062.2, ENST00000458333.6	exon, intron, 3UTR	2.44412e-55	-2.30287	0.026	0.129	3.37271e-50	UP_PT	NO_NP	UP_PT	-1.10181425634699	2.03452929035414e-227	NO_DE	none	none	FALSE	TRUE	TRUE	TRUE	FALSE	none	2109	47347	38298	0.907114	21.336	1.30187e-38	7.37912e-37	-0.869377	-17.4166	9.17734e-32	4.52923e-31	0.311659	0.00159724	0.00305893	81.9275
	SLC22A8	HOXA4	chr11-62975962-62977540	PT.ATACpeak.85335	SLC22A6	SLC22A6	exon/intron		ENST00000540654.5, ENST00000360421.9, ENST00000377871.7, ENST00000421062.2, ENST00000458333.6	exon, intron, 3UTR	2.44412e-55	-2.30287	0.026	0.129	3.37271e-50	UP_PT	NO_NP	UP_PT	-1.10181425634699	2.03452929035414e-227	NO_DE	NO_DE	NO_DE	FALSE	TRUE	TRUE	TRUE	FALSE	none	2109	47347	38298	0.907114	21.336	1.30187e-38	7.37912e-37	-0.782253	-12.4308	7.35017e-22	2.03791e-21	0.773337	4.15309e-21	3.26584e-20	80.9973
	SLC22A8	CREB1	chr11-62975962-62977540	PT.ATACpeak.85335	SLC22A6	SLC22A6	exon/intron		ENST00000540654.5, ENST00000360421.9, ENST00000377871.7, ENST00000421062.2, ENST00000458333.6	exon, intron, 3UTR	2.44412e-55	-2.30287	0.026	0.129	3.37271e-50	UP_PT	NO_NP	UP_PT	-1.10181425634699	2.03452929035414e-227	UP_aPT	0.151349886967739	0.00642003827789935	FALSE	TRUE	TRUE	TRUE	FALSE	none	2109	47347	38298	0.907114	21.336	1.30187e-38	7.37912e-37	-0.978311	-46.7546	8.10176e-69	1.27191e-66	0.794014	6.58195e-23	5.88971e-22	60.4
	SLC22A8	GLIS3	chr11-62975962-62977540	PT.ATACpeak.85335	SLC22A6	SLC22A6	exon/intron		ENST00000540654.5, ENST00000360421.9, ENST00000377871.7, ENST00000421062.2, ENST00000458333.6	exon, intron, 3UTR	2.44412e-55	-2.30287	0.026	0.129	3.37271e-50	UP_PT	NO_NP	UP_PT	-1.10181425634699	2.03452929035414e-227	UP_aPT	0.899964322730154	5.00346380372188e-142	FALSE	TRUE	TRUE	TRUE	FALSE	none	2109	47347	38298	0.907114	21.336	1.30187e-38	7.37912e-37	-0.663147	-8.77075	5.60327e-14	1.06026e-13	0.482439	3.71925e-07	1.12882e-06	38.3409
	SLC22A8	KLF6	chr11-62975962-62977540	PT.ATACpeak.85335	SLC22A6	SLC22A6	exon/intron		ENST00000540654.5, ENST00000360421.9, ENST00000377871.7, ENST00000421062.2, ENST00000458333.6	exon, intron, 3UTR	2.44412e-55	-2.30287	0.026	0.129	3.37271e-50	UP_PT	NO_NP	UP_PT	-1.10181425634699	2.03452929035414e-227	UP_aPT	1.21984979240713	1.17843154264567e-265	FALSE	TRUE	TRUE	TRUE	FALSE	none	2109	47347	38298	0.907114	21.336	1.30187e-38	7.37912e-37	-0.945999	-28.889	9.64836e-50	1.85946e-48	0.934193	1.1698e-45	4.67019e-44	79.6685
	SLC22A8	NR1I2	chr11-62975962-62977540	PT.ATACpeak.85335	SLC22A6	SLC22A6	exon/intron		ENST00000540654.5, ENST00000360421.9, ENST00000377871.7, ENST00000421062.2, ENST00000458333.6	exon, intron, 3UTR	2.44412e-55	-2.30287	0.026	0.129	3.37271e-50	UP_PT	NO_NP	UP_PT	-1.10181425634699	2.03452929035414e-227	NO_DE	NO_DE	NO_DE	FALSE	TRUE	TRUE	TRUE	FALSE	none	2109	47347	38298	0.907114	21.336	1.30187e-38	7.37912e-37	0.838894	15.2576	1.2343e-27	4.72043e-27	0.388695	6.4309e-05	0.00015452	19.2054
	SLC22A8	TFE3	chr11-62975962-62977540	PT.ATACpeak.85335	SLC22A6	SLC22A6	exon/intron		ENST00000540654.5, ENST00000360421.9, ENST00000377871.7, ENST00000421062.2, ENST00000458333.6	exon, intron, 3UTR	2.44412e-55	-2.30287	0.026	0.129	3.37271e-50	UP_PT	NO_NP	UP_PT	-1.10181425634699	2.03452929035414e-227	NO_DE	NO_DE	NO_DE	FALSE	TRUE	TRUE	TRUE	FALSE	none	2109	47347	38298	0.907114	21.336	1.30187e-38	7.37912e-37	-0.974638	-43.1144	1.58435e-65	1.66313e-63	0.906909	1.44335e-38	3.405e-37	47.7758
	SLC22A8	TEAD2	chr11-62975962-62977540	PT.ATACpeak.85335	SLC22A6	SLC22A6	exon/intron		ENST00000540654.5, ENST00000360421.9, ENST00000377871.7, ENST00000421062.2, ENST00000458333.6	exon, intron, 3UTR	2.44412e-55	-2.30287	0.026	0.129	3.37271e-50	UP_PT	NO_NP	UP_PT	-1.10181425634699	2.03452929035414e-227	NO_DE	NO_DE	NO_DE	FALSE	TRUE	TRUE	TRUE	FALSE	none	2109	47347	38298	0.907114	21.336	1.30187e-38	7.37912e-37	-0.95698	-32.6503	1.82608e-54	5.47188e-53	0.53313	1.12725e-08	3.91258e-08	47.1114
	SLC22A8	MEIS1	chr11-62975962-62977540	PT.ATACpeak.85335	SLC22A6	SLC22A6	exon/intron		ENST00000540654.5, ENST00000360421.9, ENST00000377871.7, ENST00000421062.2, ENST00000458333.6	exon, intron, 3UTR	2.44412e-55	-2.30287	0.026	0.129	3.37271e-50	UP_PT	NO_NP	UP_PT	-1.10181425634699	2.03452929035414e-227	UP_PT	-0.279652196613079	9.78083584194843e-25	FALSE	TRUE	TRUE	TRUE	FALSE	none	2109	47347	38298	0.907114	21.336	1.30187e-38	7.37912e-37	0.553082	6.5719	2.41418e-09	3.72698e-09	0.837829	1.65895e-27	2.00231e-26	20.0027
	SLC22A8	ONECUT1	chr11-62975962-62977540	PT.ATACpeak.85335	SLC22A6	SLC22A6	exon/intron		ENST00000540654.5, ENST00000360421.9, ENST00000377871.7, ENST00000421062.2, ENST00000458333.6	exon, intron, 3UTR	2.44412e-55	-2.30287	0.026	0.129	3.37271e-50	UP_PT	NO_NP	UP_PT	-1.10181425634699	2.03452929035414e-227	NO_DE	NO_DE	NO_DE	FALSE	TRUE	TRUE	TRUE	FALSE	none	2109	47347	38298	0.907114	21.336	1.30187e-38	7.37912e-37	-0.398881	-4.30612	3.94587e-05	5.08483e-05	0.431294	7.4706e-06	1.96814e-05	97.8738
	SLC22A8	PKNOX2	chr11-62975962-62977540	PT.ATACpeak.85335	SLC22A6	SLC22A6	exon/intron		ENST00000540654.5, ENST00000360421.9, ENST00000377871.7, ENST00000421062.2, ENST00000458333.6	exon, intron, 3UTR	2.44412e-55	-2.30287	0.026	0.129	3.37271e-50	UP_PT	NO_NP	UP_PT	-1.10181425634699	2.03452929035414e-227	NO_DE	NO_DE	NO_DE	FALSE	TRUE	TRUE	TRUE	FALSE	none	2109	47347	38298	0.907114	21.336	1.30187e-38	7.37912e-37	-0.572272	-6.90824	4.96806e-10	7.89988e-10	0.383673	8.13439e-05	0.000191029	58.5396
	SLC22A8	ETV2	chr11-62975962-62977540	PT.ATACpeak.85335	SLC22A6	SLC22A6	exon/intron		ENST00000540654.5, ENST00000360421.9, ENST00000377871.7, ENST00000421062.2, ENST00000458333.6	exon, intron, 3UTR	2.44412e-55	-2.30287	0.026	0.129	3.37271e-50	UP_PT	NO_NP	UP_PT	-1.10181425634699	2.03452929035414e-227	NO_DE	NO_DE	NO_DE	FALSE	TRUE	TRUE	TRUE	FALSE	none	2109	47347	38298	0.907114	21.336	1.30187e-38	7.37912e-37	-0.980103	-48.8822	1.23525e-70	2.46924e-68	0.463993	1.16106e-06	3.36644e-06	76.2134
	SLC22A8	ZNF682	chr11-62975962-62977540	PT.ATACpeak.85335	SLC22A6	SLC22A6	exon/intron		ENST00000540654.5, ENST00000360421.9, ENST00000377871.7, ENST00000421062.2, ENST00000458333.6	exon, intron, 3UTR	2.44412e-55	-2.30287	0.026	0.129	3.37271e-50	UP_PT	NO_NP	UP_PT	-1.10181425634699	2.03452929035414e-227	NO_DE	none	none	FALSE	TRUE	TRUE	TRUE	FALSE	none	2109	47347	38298	0.907114	21.336	1.30187e-38	7.37912e-37	-0.871601	-17.6012	4.1831e-32	2.10986e-31	0.365569	0.000183989	0.000413293	55.0846
	SLC22A8	BHLHE41	chr11-62975962-62977540	PT.ATACpeak.85335	SLC22A6	SLC22A6	exon/intron		ENST00000540654.5, ENST00000360421.9, ENST00000377871.7, ENST00000421062.2, ENST00000458333.6	exon, intron, 3UTR	2.44412e-55	-2.30287	0.026	0.129	3.37271e-50	UP_PT	NO_NP	UP_PT	-1.10181425634699	2.03452929035414e-227	NO_DE	NO_DE	NO_DE	FALSE	TRUE	TRUE	TRUE	FALSE	none	2109	47347	38298	0.907114	21.336	1.30187e-38	7.37912e-37	-0.97868	-47.1705	3.52788e-69	5.76921e-67	0.888125	7.3959e-35	1.42166e-33	48.9718
	SLC22A8	GMEB2	chr11-62975962-62977540	PT.ATACpeak.85335	SLC22A6	SLC22A6	exon/intron		ENST00000540654.5, ENST00000360421.9, ENST00000377871.7, ENST00000421062.2, ENST00000458333.6	exon, intron, 3UTR	2.44412e-55	-2.30287	0.026	0.129	3.37271e-50	UP_PT	NO_NP	UP_PT	-1.10181425634699	2.03452929035414e-227	NO_DE	NO_DE	NO_DE	FALSE	TRUE	TRUE	TRUE	FALSE	none	2109	47347	38298	0.907114	21.336	1.30187e-38	7.37912e-37	-0.987881	-63.0082	4.17469e-81	4.08911e-78	0.645399	4.2079e-13	2.00358e-12	65.7154
	SLC22A8	HOXA10	chr11-62975962-62977540	PT.ATACpeak.85335	SLC22A6	SLC22A6	exon/intron		ENST00000540654.5, ENST00000360421.9, ENST00000377871.7, ENST00000421062.2, ENST00000458333.6	exon, intron, 3UTR	2.44412e-55	-2.30287	0.026	0.129	3.37271e-50	UP_PT	NO_NP	UP_PT	-1.10181425634699	2.03452929035414e-227	NO_DE	NO_DE	NO_DE	FALSE	TRUE	TRUE	TRUE	FALSE	none	2109	47347	38298	0.907114	21.336	1.30187e-38	7.37912e-37	-0.557882	-6.65455	1.64098e-09	2.55161e-09	0.697184	7.79559e-16	4.59763e-15	95.7477
	SLC22A8	JUNB	chr11-62975962-62977540	PT.ATACpeak.85335	SLC22A6	SLC22A6	exon/intron		ENST00000540654.5, ENST00000360421.9, ENST00000377871.7, ENST00000421062.2, ENST00000458333.6	exon, intron, 3UTR	2.44412e-55	-2.30287	0.026	0.129	3.37271e-50	UP_PT	NO_NP	UP_PT	-1.10181425634699	2.03452929035414e-227	NO_DE	NO_DE	NO_DE	FALSE	TRUE	TRUE	TRUE	FALSE	none	2109	47347	38298	0.907114	21.336	1.30187e-38	7.37912e-37	-0.963729	-35.7475	5.01751e-58	2.16949e-56	0.754542	1.25081e-19	8.89276e-19	45.5168
	SLC22A8	KLF2	chr11-62975962-62977540	PT.ATACpeak.85335	SLC22A6	SLC22A6	exon/intron		ENST00000540654.5, ENST00000360421.9, ENST00000377871.7, ENST00000421062.2, ENST00000458333.6	exon, intron, 3UTR	2.44412e-55	-2.30287	0.026	0.129	3.37271e-50	UP_PT	NO_NP	UP_PT	-1.10181425634699	2.03452929035414e-227	NO_DE	NO_DE	NO_DE	FALSE	TRUE	TRUE	TRUE	FALSE	none	2109	47347	38298	0.907114	21.336	1.30187e-38	7.37912e-37	-0.922084	-23.5877	3.42105e-42	3.54446e-41	0.560528	1.32294e-09	4.90431e-09	66.9114
	SLC22A8	ELF3	chr11-62975962-62977540	PT.ATACpeak.85335	SLC22A6	SLC22A6	exon/intron		ENST00000540654.5, ENST00000360421.9, ENST00000377871.7, ENST00000421062.2, ENST00000458333.6	exon, intron, 3UTR	2.44412e-55	-2.30287	0.026	0.129	3.37271e-50	UP_PT	NO_NP	UP_PT	-1.10181425634699	2.03452929035414e-227	UP_aPT	0.698017544140981	3.28568810510886e-163	FALSE	TRUE	TRUE	TRUE	FALSE	none	2109	47347	38298	0.907114	21.336	1.30187e-38	7.37912e-37	-0.970268	-39.685	3.45245e-62	2.37799e-60	0.900097	3.88381e-37	8.39874e-36	61.596
	SLC22A8	RELB	chr11-62975962-62977540	PT.ATACpeak.85335	SLC22A6	SLC22A6	exon/intron		ENST00000540654.5, ENST00000360421.9, ENST00000377871.7, ENST00000421062.2, ENST00000458333.6	exon, intron, 3UTR	2.44412e-55	-2.30287	0.026	0.129	3.37271e-50	UP_PT	NO_NP	UP_PT	-1.10181425634699	2.03452929035414e-227	UP_aPT	0.44024896077846	7.90361127113317e-126	FALSE	TRUE	TRUE	TRUE	FALSE	none	2109	47347	38298	0.907114	21.336	1.30187e-38	7.37912e-37	-0.938463	-26.8988	4.8456e-47	7.41025e-46	0.933185	2.4028e-45	8.90751e-44	78.6054
	SLC22A8	HOXB4	chr11-62975962-62977540	PT.ATACpeak.85335	SLC22A6	SLC22A6	exon/intron		ENST00000540654.5, ENST00000360421.9, ENST00000377871.7, ENST00000421062.2, ENST00000458333.6	exon, intron, 3UTR	2.44412e-55	-2.30287	0.026	0.129	3.37271e-50	UP_PT	NO_NP	UP_PT	-1.10181425634699	2.03452929035414e-227	NO_DE	NO_DE	NO_DE	FALSE	TRUE	TRUE	TRUE	FALSE	none	2109	47347	38298	0.907114	21.336	1.30187e-38	7.37912e-37	-0.445124	-4.92088	3.48015e-06	4.69653e-06	0.458904	1.57126e-06	4.43199e-06	94.5517
	SLC22A8	HOXB2	chr11-62975962-62977540	PT.ATACpeak.85335	SLC22A6	SLC22A6	exon/intron		ENST00000540654.5, ENST00000360421.9, ENST00000377871.7, ENST00000421062.2, ENST00000458333.6	exon, intron, 3UTR	2.44412e-55	-2.30287	0.026	0.129	3.37271e-50	UP_PT	NO_NP	UP_PT	-1.10181425634699	2.03452929035414e-227	NO_DE	NO_DE	NO_DE	FALSE	TRUE	TRUE	TRUE	FALSE	none	2109	47347	38298	0.907114	21.336	1.30187e-38	7.37912e-37	-0.459089	-5.11572	1.55418e-06	2.12906e-06	0.533088	1.1308e-08	3.91258e-08	57.3436
	SLC22A8	XBP1	chr11-62975962-62977540	PT.ATACpeak.85335	SLC22A6	SLC22A6	exon/intron		ENST00000540654.5, ENST00000360421.9, ENST00000377871.7, ENST00000421062.2, ENST00000458333.6	exon, intron, 3UTR	2.44412e-55	-2.30287	0.026	0.129	3.37271e-50	UP_PT	NO_NP	UP_PT	-1.10181425634699	2.03452929035414e-227	NO_DE	NO_DE	NO_DE	FALSE	TRUE	TRUE	TRUE	FALSE	none	2109	47347	38298	0.907114	21.336	1.30187e-38	7.37912e-37	-0.971308	-40.4309	6.17674e-63	4.66383e-61	0.354522	0.00029582	0.000631814	78.7383
	SLC22A8	PKNOX1	chr11-62975962-62977540	PT.ATACpeak.85335	SLC22A6	SLC22A6	exon/intron		ENST00000540654.5, ENST00000360421.9, ENST00000377871.7, ENST00000421062.2, ENST00000458333.6	exon, intron, 3UTR	2.44412e-55	-2.30287	0.026	0.129	3.37271e-50	UP_PT	NO_NP	UP_PT	-1.10181425634699	2.03452929035414e-227	NO_DE	none	none	FALSE	TRUE	TRUE	TRUE	FALSE	none	2109	47347	38298	0.907114	21.336	1.30187e-38	7.37912e-37	-0.957766	-32.9732	7.53895e-55	2.34747e-53	0.333602	0.000694375	0.00141326	42.0617
	SLC22A8	SP4	chr11-62975962-62977540	PT.ATACpeak.85335	SLC22A6	SLC22A6	exon/intron		ENST00000540654.5, ENST00000360421.9, ENST00000377871.7, ENST00000421062.2, ENST00000458333.6	exon, intron, 3UTR	2.44412e-55	-2.30287	0.026	0.129	3.37271e-50	UP_PT	NO_NP	UP_PT	-1.10181425634699	2.03452929035414e-227	UP_aPT	0.0667161741088149	0.0230845276471545	FALSE	TRUE	TRUE	TRUE	FALSE	none	2109	47347	38298	0.907114	21.336	1.30187e-38	7.37912e-37	-0.923154	-23.7723	1.78344e-42	1.88852e-41	0.758046	6.78783e-20	4.96181e-19	77.9409
	SLC22A8	BCL6	chr11-62975962-62977540	PT.ATACpeak.85335	SLC22A6	SLC22A6	exon/intron		ENST00000540654.5, ENST00000360421.9, ENST00000377871.7, ENST00000421062.2, ENST00000458333.6	exon, intron, 3UTR	2.44412e-55	-2.30287	0.026	0.129	3.37271e-50	UP_PT	NO_NP	UP_PT	-1.10181425634699	2.03452929035414e-227	UP_aPT	0.450156983386642	8.47310105994939e-47	FALSE	TRUE	TRUE	TRUE	FALSE	none	2109	47347	38298	0.907114	21.336	1.30187e-38	7.37912e-37	-0.869055	-17.3902	1.02717e-31	5.05449e-31	0.743483	8.06665e-19	5.58212e-18	70.4993
	SLC22A8	EGR4	chr11-62975962-62977540	PT.ATACpeak.85335	SLC22A6	SLC22A6	exon/intron		ENST00000540654.5, ENST00000360421.9, ENST00000377871.7, ENST00000421062.2, ENST00000458333.6	exon, intron, 3UTR	2.44412e-55	-2.30287	0.026	0.129	3.37271e-50	UP_PT	NO_NP	UP_PT	-1.10181425634699	2.03452929035414e-227	NO_DE	NO_DE	NO_DE	FALSE	TRUE	TRUE	TRUE	FALSE	none	2109	47347	38298	0.907114	21.336	1.30187e-38	7.37912e-37	-0.946513	-29.0392	6.1165e-50	1.19913e-48	0.582596	2.03318e-10	8.05511e-10	63.7221
	SLC22A8	MEOX2	chr11-62975962-62977540	PT.ATACpeak.85335	SLC22A6	SLC22A6	exon/intron		ENST00000540654.5, ENST00000360421.9, ENST00000377871.7, ENST00000421062.2, ENST00000458333.6	exon, intron, 3UTR	2.44412e-55	-2.30287	0.026	0.129	3.37271e-50	UP_PT	NO_NP	UP_PT	-1.10181425634699	2.03452929035414e-227	NO_DE	NO_DE	NO_DE	FALSE	TRUE	TRUE	TRUE	FALSE	none	2109	47347	38298	0.907114	21.336	1.30187e-38	7.37912e-37	-0.643552	-8.32352	5.15082e-13	9.33824e-13	0.483977	3.37218e-07	1.0356e-06	92.2926
	SLC22A8	EGR1	chr11-62975962-62977540	PT.ATACpeak.85335	SLC22A6	SLC22A6	exon/intron		ENST00000540654.5, ENST00000360421.9, ENST00000377871.7, ENST00000421062.2, ENST00000458333.6	exon, intron, 3UTR	2.44412e-55	-2.30287	0.026	0.129	3.37271e-50	UP_PT	NO_NP	UP_PT	-1.10181425634699	2.03452929035414e-227	UP_aPT	0.598434097965619	1.27143515026078e-54	FALSE	TRUE	TRUE	TRUE	FALSE	none	2109	47347	38298	0.907114	21.336	1.30187e-38	7.37912e-37	-0.918399	-22.9788	3.00961e-41	2.90026e-40	0.863375	7.13286e-31	1.02832e-29	63.0577
	SLC22A8	EGR3	chr11-62975962-62977540	PT.ATACpeak.85335	SLC22A6	SLC22A6	exon/intron		ENST00000540654.5, ENST00000360421.9, ENST00000377871.7, ENST00000421062.2, ENST00000458333.6	exon, intron, 3UTR	2.44412e-55	-2.30287	0.026	0.129	3.37271e-50	UP_PT	NO_NP	UP_PT	-1.10181425634699	2.03452929035414e-227	NO_DE	NO_DE	NO_DE	FALSE	TRUE	TRUE	TRUE	FALSE	none	2109	47347	38298	0.907114	21.336	1.30187e-38	7.37912e-37	-0.925686	-24.2242	3.67406e-43	4.09856e-42	0.678277	8.99115e-15	4.86084e-14	62.9248
	SLC22A8	ZNF263	chr11-62975962-62977540	PT.ATACpeak.85335	SLC22A6	SLC22A6	exon/intron		ENST00000540654.5, ENST00000360421.9, ENST00000377871.7, ENST00000421062.2, ENST00000458333.6	exon, intron, 3UTR	2.44412e-55	-2.30287	0.026	0.129	3.37271e-50	UP_PT	NO_NP	UP_PT	-1.10181425634699	2.03452929035414e-227	NO_DE	NO_DE	NO_DE	FALSE	TRUE	TRUE	TRUE	FALSE	none	2109	47347	38298	0.907114	21.336	1.30187e-38	7.37912e-37	-0.802052	-13.294	1.15398e-23	3.52454e-23	0.595573	6.32125e-11	2.60375e-10	51.4966
	SLC22A8	ZNF382	chr11-62975962-62977540	PT.ATACpeak.85335	SLC22A6	SLC22A6	exon/intron		ENST00000540654.5, ENST00000360421.9, ENST00000377871.7, ENST00000421062.2, ENST00000458333.6	exon, intron, 3UTR	2.44412e-55	-2.30287	0.026	0.129	3.37271e-50	UP_PT	NO_NP	UP_PT	-1.10181425634699	2.03452929035414e-227	NO_DE	NO_DE	NO_DE	FALSE	TRUE	TRUE	TRUE	FALSE	none	2109	47347	38298	0.907114	21.336	1.30187e-38	7.37912e-37	-0.0892313	-0.886883	0.377313	0.394461	0.680418	6.87878e-15	3.75799e-14	23.0591
	SLC22A8	ETS1	chr11-62975962-62977540	PT.ATACpeak.85335	SLC22A6	SLC22A6	exon/intron		ENST00000540654.5, ENST00000360421.9, ENST00000377871.7, ENST00000421062.2, ENST00000458333.6	exon, intron, 3UTR	2.44412e-55	-2.30287	0.026	0.129	3.37271e-50	UP_PT	NO_NP	UP_PT	-1.10181425634699	2.03452929035414e-227	UP_aPT	1.01808039000292	1.24015523123843e-252	FALSE	TRUE	TRUE	TRUE	FALSE	none	2109	47347	38298	0.907114	21.336	1.30187e-38	7.37912e-37	-0.972448	-41.2956	8.69967e-64	7.34052e-62	0.952472	2.16425e-52	1.12325e-50	76.0805
	SLC22A8	HLTF	chr11-62975962-62977540	PT.ATACpeak.85335	SLC22A6	SLC22A6	exon/intron		ENST00000540654.5, ENST00000360421.9, ENST00000377871.7, ENST00000421062.2, ENST00000458333.6	exon, intron, 3UTR	2.44412e-55	-2.30287	0.026	0.129	3.37271e-50	UP_PT	NO_NP	UP_PT	-1.10181425634699	2.03452929035414e-227	NO_DE	none	none	FALSE	TRUE	TRUE	TRUE	FALSE	none	2109	47347	38298	0.907114	21.336	1.30187e-38	7.37912e-37	-0.0482271	-0.47798	0.633729	0.64888	0.480411	4.22891e-07	1.27605e-06	16.0161
	SLC22A8	TEAD3	chr11-62975962-62977540	PT.ATACpeak.85335	SLC22A6	SLC22A6	exon/intron		ENST00000540654.5, ENST00000360421.9, ENST00000377871.7, ENST00000421062.2, ENST00000458333.6	exon, intron, 3UTR	2.44412e-55	-2.30287	0.026	0.129	3.37271e-50	UP_PT	NO_NP	UP_PT	-1.10181425634699	2.03452929035414e-227	NO_DE	NO_DE	NO_DE	FALSE	TRUE	TRUE	TRUE	FALSE	none	2109	47347	38298	0.907114	21.336	1.30187e-38	7.37912e-37	-0.952738	-31.0462	1.65361e-52	4.11599e-51	0.369081	0.000157628	0.00035881	38.6067
	SLC22A8	KLF3	chr11-62975962-62977540	PT.ATACpeak.85335	SLC22A6	SLC22A6	exon/intron		ENST00000540654.5, ENST00000360421.9, ENST00000377871.7, ENST00000421062.2, ENST00000458333.6	exon, intron, 3UTR	2.44412e-55	-2.30287	0.026	0.129	3.37271e-50	UP_PT	NO_NP	UP_PT	-1.10181425634699	2.03452929035414e-227	UP_aPT	0.173770065080168	4.58535613428856e-08	FALSE	TRUE	TRUE	TRUE	FALSE	none	2109	47347	38298	0.907114	21.336	1.30187e-38	7.37912e-37	-0.952209	-30.861	2.81625e-52	6.86464e-51	0.819496	1.97269e-25	2.08944e-24	67.3101
	SLC22A8	NFAT5	chr11-62975962-62977540	PT.ATACpeak.85335	SLC22A6	SLC22A6	exon/intron		ENST00000540654.5, ENST00000360421.9, ENST00000377871.7, ENST00000421062.2, ENST00000458333.6	exon, intron, 3UTR	2.44412e-55	-2.30287	0.026	0.129	3.37271e-50	UP_PT	NO_NP	UP_PT	-1.10181425634699	2.03452929035414e-227	UP_aPT	0.816578002526804	1.76129021070641e-96	FALSE	TRUE	TRUE	TRUE	FALSE	none	2109	47347	38298	0.907114	21.336	1.30187e-38	7.37912e-37	-0.947701	-29.3952	2.09308e-50	4.28691e-49	0.951917	3.76834e-52	1.77797e-50	49.7691
	SLC22A8	MEF2C	chr11-62975962-62977540	PT.ATACpeak.85335	SLC22A6	SLC22A6	exon/intron		ENST00000540654.5, ENST00000360421.9, ENST00000377871.7, ENST00000421062.2, ENST00000458333.6	exon, intron, 3UTR	2.44412e-55	-2.30287	0.026	0.129	3.37271e-50	UP_PT	NO_NP	UP_PT	-1.10181425634699	2.03452929035414e-227	NO_DE	NO_DE	NO_DE	FALSE	TRUE	TRUE	TRUE	FALSE	none	2109	47347	38298	0.907114	21.336	1.30187e-38	7.37912e-37	-0.674498	-9.0443	1.43431e-14	2.78687e-14	0.506847	7.41413e-08	2.40496e-07	87.7745
	SLC22A8	GRHL1	chr11-62975962-62977540	PT.ATACpeak.85335	SLC22A6	SLC22A6	exon/intron		ENST00000540654.5, ENST00000360421.9, ENST00000377871.7, ENST00000421062.2, ENST00000458333.6	exon, intron, 3UTR	2.44412e-55	-2.30287	0.026	0.129	3.37271e-50	UP_PT	NO_NP	UP_PT	-1.10181425634699	2.03452929035414e-227	NO_DE	none	none	FALSE	TRUE	TRUE	TRUE	FALSE	none	2109	47347	38298	0.907114	21.336	1.30187e-38	7.37912e-37	-0.774731	-12.1296	3.18491e-21	8.53951e-21	0.531671	1.25682e-08	4.31979e-08	54.0215
	SLC22A8	FOXO3	chr11-62975962-62977540	PT.ATACpeak.85335	SLC22A6	SLC22A6	exon/intron		ENST00000540654.5, ENST00000360421.9, ENST00000377871.7, ENST00000421062.2, ENST00000458333.6	exon, intron, 3UTR	2.44412e-55	-2.30287	0.026	0.129	3.37271e-50	UP_PT	NO_NP	UP_PT	-1.10181425634699	2.03452929035414e-227	UP_PT	-0.303953631128161	4.21436473903807e-12	FALSE	TRUE	TRUE	TRUE	FALSE	none	2109	47347	38298	0.907114	21.336	1.30187e-38	7.37912e-37	-0.529307	-6.17596	1.49747e-08	2.23679e-08	0.364961	0.000188945	0.00041907	71.1638
	SLC22A8	SOX10	chr11-62975962-62977540	PT.ATACpeak.85335	SLC22A6	SLC22A6	exon/intron		ENST00000540654.5, ENST00000360421.9, ENST00000377871.7, ENST00000421062.2, ENST00000458333.6	exon, intron, 3UTR	2.44412e-55	-2.30287	0.026	0.129	3.37271e-50	UP_PT	NO_NP	UP_PT	-1.10181425634699	2.03452929035414e-227	NO_DE	NO_DE	NO_DE	FALSE	TRUE	TRUE	TRUE	FALSE	none	2109	47347	38298	0.907114	21.336	1.30187e-38	7.37912e-37	-0.821398	-14.2568	1.2327e-25	4.20931e-25	0.549556	3.19334e-09	1.15898e-08	50.9651
	SLC22A8	YY1	chr11-62975962-62977540	PT.ATACpeak.85335	SLC22A6	SLC22A6	exon/intron		ENST00000540654.5, ENST00000360421.9, ENST00000377871.7, ENST00000421062.2, ENST00000458333.6	exon, intron, 3UTR	2.44412e-55	-2.30287	0.026	0.129	3.37271e-50	UP_PT	NO_NP	UP_PT	-1.10181425634699	2.03452929035414e-227	NO_DE	none	none	FALSE	TRUE	TRUE	TRUE	FALSE	none	2109	47347	38298	0.907114	21.336	1.30187e-38	7.37912e-37	-0.66588	-8.8356	4.05777e-14	7.7248e-14	0.356131	0.000276342	0.00059759	94.153
	SLC22A8	FOXA3	chr11-62975962-62977540	PT.ATACpeak.85335	SLC22A6	SLC22A6	exon/intron		ENST00000540654.5, ENST00000360421.9, ENST00000377871.7, ENST00000421062.2, ENST00000458333.6	exon, intron, 3UTR	2.44412e-55	-2.30287	0.026	0.129	3.37271e-50	UP_PT	NO_NP	UP_PT	-1.10181425634699	2.03452929035414e-227	NO_DE	NO_DE	NO_DE	FALSE	TRUE	TRUE	TRUE	FALSE	none	2109	47347	38298	0.907114	21.336	1.30187e-38	7.37912e-37	-0.636165	-8.16238	1.14113e-12	2.03687e-12	0.590141	1.03735e-10	4.20611e-10	52.1611
	SLC22A8	SIX2	chr11-62975962-62977540	PT.ATACpeak.85335	SLC22A6	SLC22A6	exon/intron		ENST00000540654.5, ENST00000360421.9, ENST00000377871.7, ENST00000421062.2, ENST00000458333.6	exon, intron, 3UTR	2.44412e-55	-2.30287	0.026	0.129	3.37271e-50	UP_PT	NO_NP	UP_PT	-1.10181425634699	2.03452929035414e-227	NO_DE	NO_DE	NO_DE	FALSE	TRUE	TRUE	TRUE	FALSE	none	2109	47347	38298	0.907114	21.336	1.30187e-38	7.37912e-37	-0.888009	-19.1178	7.7582e-35	4.69383e-34	0.599822	4.26274e-11	1.76989e-10	40.9987
	SLC22A8	TFCP2	chr11-62975962-62977540	PT.ATACpeak.85335	SLC22A6	SLC22A6	exon/intron		ENST00000540654.5, ENST00000360421.9, ENST00000377871.7, ENST00000421062.2, ENST00000458333.6	exon, intron, 3UTR	2.44412e-55	-2.30287	0.026	0.129	3.37271e-50	UP_PT	NO_NP	UP_PT	-1.10181425634699	2.03452929035414e-227	UP_aPT	0.181757715996706	0.00561199826965179	FALSE	TRUE	TRUE	TRUE	FALSE	none	2109	47347	38298	0.907114	21.336	1.30187e-38	7.37912e-37	-0.814649	-13.9056	6.37735e-25	2.092e-24	0.707503	1.89196e-16	1.16896e-15	84.4523
	SLC22A8	STAT3	chr11-62975962-62977540	PT.ATACpeak.85335	SLC22A6	SLC22A6	exon/intron		ENST00000540654.5, ENST00000360421.9, ENST00000377871.7, ENST00000421062.2, ENST00000458333.6	exon, intron, 3UTR	2.44412e-55	-2.30287	0.026	0.129	3.37271e-50	UP_PT	NO_NP	UP_PT	-1.10181425634699	2.03452929035414e-227	UP_aPT	0.569003677073764	5.59342212765026e-63	FALSE	TRUE	TRUE	TRUE	FALSE	none	2109	47347	38298	0.907114	21.336	1.30187e-38	7.37912e-37	-0.966997	-37.5717	5.30748e-60	2.8494e-58	0.760319	4.54068e-20	3.36659e-19	39.404
	SLC22A8	RFX2	chr11-62975962-62977540	PT.ATACpeak.85335	SLC22A6	SLC22A6	exon/intron		ENST00000540654.5, ENST00000360421.9, ENST00000377871.7, ENST00000421062.2, ENST00000458333.6	exon, intron, 3UTR	2.44412e-55	-2.30287	0.026	0.129	3.37271e-50	UP_PT	NO_NP	UP_PT	-1.10181425634699	2.03452929035414e-227	UP_aPT	0.284196615058805	2.30353439840989e-18	FALSE	TRUE	TRUE	TRUE	FALSE	none	2109	47347	38298	0.907114	21.336	1.30187e-38	7.37912e-37	-0.949143	-29.8433	5.50731e-51	1.18932e-49	0.923879	1.14121e-42	3.7018e-41	78.8711
	SLC22A8	TGIF1	chr11-62975962-62977540	PT.ATACpeak.85335	SLC22A6	SLC22A6	exon/intron		ENST00000540654.5, ENST00000360421.9, ENST00000377871.7, ENST00000421062.2, ENST00000458333.6	exon, intron, 3UTR	2.44412e-55	-2.30287	0.026	0.129	3.37271e-50	UP_PT	NO_NP	UP_PT	-1.10181425634699	2.03452929035414e-227	UP_aPT	0.152529690508495	1.09302613172555e-07	FALSE	TRUE	TRUE	TRUE	FALSE	none	2109	47347	38298	0.907114	21.336	1.30187e-38	7.37912e-37	-0.635538	-8.14888	1.21962e-12	2.17452e-12	0.320433	0.00115328	0.00225019	57.0779
	SLC22A8	BACH2	chr11-62975962-62977540	PT.ATACpeak.85335	SLC22A6	SLC22A6	exon/intron		ENST00000540654.5, ENST00000360421.9, ENST00000377871.7, ENST00000421062.2, ENST00000458333.6	exon, intron, 3UTR	2.44412e-55	-2.30287	0.026	0.129	3.37271e-50	UP_PT	NO_NP	UP_PT	-1.10181425634699	2.03452929035414e-227	UP_aPT	1.10582559106483	1.07942859736504e-173	FALSE	TRUE	TRUE	TRUE	FALSE	none	2109	47347	38298	0.907114	21.336	1.30187e-38	7.37912e-37	-0.962342	-35.0451	3.05097e-57	1.21234e-55	0.929515	3.0198e-44	1.04485e-42	46.5799
	SLC22A8	SRF	chr11-62975962-62977540	PT.ATACpeak.85335	SLC22A6	SLC22A6	exon/intron		ENST00000540654.5, ENST00000360421.9, ENST00000377871.7, ENST00000421062.2, ENST00000458333.6	exon, intron, 3UTR	2.44412e-55	-2.30287	0.026	0.129	3.37271e-50	UP_PT	NO_NP	UP_PT	-1.10181425634699	2.03452929035414e-227	NO_DE	NO_DE	NO_DE	FALSE	TRUE	TRUE	TRUE	FALSE	none	2109	47347	38298	0.907114	21.336	1.30187e-38	7.37912e-37	-0.923652	-23.8594	1.31277e-42	1.40436e-41	0.779044	1.38369e-21	1.1399e-20	69.1705
	SLC22A8	FOS	chr11-62975962-62977540	PT.ATACpeak.85335	SLC22A6	SLC22A6	exon/intron		ENST00000540654.5, ENST00000360421.9, ENST00000377871.7, ENST00000421062.2, ENST00000458333.6	exon, intron, 3UTR	2.44412e-55	-2.30287	0.026	0.129	3.37271e-50	UP_PT	NO_NP	UP_PT	-1.10181425634699	2.03452929035414e-227	UP_aPT	0.251629965981286	3.40553297628579e-09	FALSE	TRUE	TRUE	TRUE	FALSE	none	2109	47347	38298	0.907114	21.336	1.30187e-38	7.37912e-37	-0.955527	-32.0757	8.9774e-54	2.50955e-52	0.613477	1.15472e-11	5.03615e-11	45.7826
	SLC22A8	SOX9	chr11-62975962-62977540	PT.ATACpeak.85335	SLC22A6	SLC22A6	exon/intron		ENST00000540654.5, ENST00000360421.9, ENST00000377871.7, ENST00000421062.2, ENST00000458333.6	exon, intron, 3UTR	2.44412e-55	-2.30287	0.026	0.129	3.37271e-50	UP_PT	NO_NP	UP_PT	-1.10181425634699	2.03452929035414e-227	UP_aPT	0.623210035013561	1.91851066693432e-194	FALSE	TRUE	TRUE	TRUE	FALSE	none	2109	47347	38298	0.907114	21.336	1.30187e-38	7.37912e-37	-0.779255	-12.3092	1.3276e-21	3.63222e-21	0.70583	2.38999e-16	1.4593e-15	36.6134
	SLC22A8	NRL	chr11-62975962-62977540	PT.ATACpeak.85335	SLC22A6	SLC22A6	exon/intron		ENST00000540654.5, ENST00000360421.9, ENST00000377871.7, ENST00000421062.2, ENST00000458333.6	exon, intron, 3UTR	2.44412e-55	-2.30287	0.026	0.129	3.37271e-50	UP_PT	NO_NP	UP_PT	-1.10181425634699	2.03452929035414e-227	NO_DE	NO_DE	NO_DE	FALSE	TRUE	TRUE	TRUE	FALSE	none	2109	47347	38298	0.907114	21.336	1.30187e-38	7.37912e-37	0.556938	6.63822	1.77128e-09	2.75024e-09	0.364031	0.00019676	0.000432705	1.13289
	SLC22A8	POU3F3	chr11-62975962-62977540	PT.ATACpeak.85335	SLC22A6	SLC22A6	exon/intron		ENST00000540654.5, ENST00000360421.9, ENST00000377871.7, ENST00000421062.2, ENST00000458333.6	exon, intron, 3UTR	2.44412e-55	-2.30287	0.026	0.129	3.37271e-50	UP_PT	NO_NP	UP_PT	-1.10181425634699	2.03452929035414e-227	UP_aPT	0.170728190355561	5.14024868465041e-21	FALSE	TRUE	TRUE	TRUE	FALSE	none	2109	47347	38298	0.907114	21.336	1.30187e-38	7.37912e-37	-0.853102	-16.1867	1.92043e-29	8.18227e-29	0.773936	3.70605e-21	2.95914e-20	89.2362
	SLC22A8	NR1I3	chr11-62975962-62977540	PT.ATACpeak.85335	SLC22A6	SLC22A6	exon/intron		ENST00000540654.5, ENST00000360421.9, ENST00000377871.7, ENST00000421062.2, ENST00000458333.6	exon, intron, 3UTR	2.44412e-55	-2.30287	0.026	0.129	3.37271e-50	UP_PT	NO_NP	UP_PT	-1.10181425634699	2.03452929035414e-227	NO_DE	NO_DE	NO_DE	FALSE	TRUE	TRUE	TRUE	FALSE	none	2109	47347	38298	0.907114	21.336	1.30187e-38	7.37912e-37	0.943832	28.277	6.29575e-49	1.12957e-47	0.354227	0.00029953	0.000637114	13.3584
	SLC22A8	HES1	chr11-62975962-62977540	PT.ATACpeak.85335	SLC22A6	SLC22A6	exon/intron		ENST00000540654.5, ENST00000360421.9, ENST00000377871.7, ENST00000421062.2, ENST00000458333.6	exon, intron, 3UTR	2.44412e-55	-2.30287	0.026	0.129	3.37271e-50	UP_PT	NO_NP	UP_PT	-1.10181425634699	2.03452929035414e-227	UP_aPT	0.221840638538576	1.13952362065559e-10	FALSE	TRUE	TRUE	TRUE	FALSE	none	2109	47347	38298	0.907114	21.336	1.30187e-38	7.37912e-37	-0.943798	-28.2678	6.47874e-49	1.16094e-47	0.674565	1.42264e-14	7.44576e-14	70.1007
	SLC22A8	KLF16	chr11-62975962-62977540	PT.ATACpeak.85335	SLC22A6	SLC22A6	exon/intron		ENST00000540654.5, ENST00000360421.9, ENST00000377871.7, ENST00000421062.2, ENST00000458333.6	exon, intron, 3UTR	2.44412e-55	-2.30287	0.026	0.129	3.37271e-50	UP_PT	NO_NP	UP_PT	-1.10181425634699	2.03452929035414e-227	NO_DE	NO_DE	NO_DE	FALSE	TRUE	TRUE	TRUE	FALSE	none	2109	47347	38298	0.907114	21.336	1.30187e-38	7.37912e-37	-0.894741	-19.8338	4.39683e-36	2.90431e-35	0.655675	1.33106e-13	6.45625e-13	64.2537
	SLC22A8	ETS2	chr11-62975962-62977540	PT.ATACpeak.85335	SLC22A6	SLC22A6	exon/intron		ENST00000540654.5, ENST00000360421.9, ENST00000377871.7, ENST00000421062.2, ENST00000458333.6	exon, intron, 3UTR	2.44412e-55	-2.30287	0.026	0.129	3.37271e-50	UP_PT	NO_NP	UP_PT	-1.10181425634699	2.03452929035414e-227	UP_aPT	0.325667627452835	4.34062820795977e-27	FALSE	TRUE	TRUE	TRUE	FALSE	none	2109	47347	38298	0.907114	21.336	1.30187e-38	7.37912e-37	-0.972085	-41.0142	1.63978e-63	1.33063e-61	0.6923	1.49268e-15	8.51317e-15	77.5423
	SLC22A8	NFATC2	chr11-62975962-62977540	PT.ATACpeak.85335	SLC22A6	SLC22A6	exon/intron		ENST00000540654.5, ENST00000360421.9, ENST00000377871.7, ENST00000421062.2, ENST00000458333.6	exon, intron, 3UTR	2.44412e-55	-2.30287	0.026	0.129	3.37271e-50	UP_PT	NO_NP	UP_PT	-1.10181425634699	2.03452929035414e-227	NO_DE	NO_DE	NO_DE	FALSE	TRUE	TRUE	TRUE	FALSE	none	2109	47347	38298	0.907114	21.336	1.30187e-38	7.37912e-37	-0.881833	-18.5123	9.23475e-34	5.20518e-33	0.663541	5.34923e-14	2.69539e-13	48.706
	SLC22A8	MAFK	chr11-62975962-62977540	PT.ATACpeak.85335	SLC22A6	SLC22A6	exon/intron		ENST00000540654.5, ENST00000360421.9, ENST00000377871.7, ENST00000421062.2, ENST00000458333.6	exon, intron, 3UTR	2.44412e-55	-2.30287	0.026	0.129	3.37271e-50	UP_PT	NO_NP	UP_PT	-1.10181425634699	2.03452929035414e-227	NO_DE	NO_DE	NO_DE	FALSE	TRUE	TRUE	TRUE	FALSE	none	2109	47347	38298	0.907114	21.336	1.30187e-38	7.37912e-37	-0.645291	-8.36201	4.25814e-13	7.74657e-13	0.567626	7.35271e-10	2.76526e-09	95.4819
	SLC22A8	NFATC1	chr11-62975962-62977540	PT.ATACpeak.85335	SLC22A6	SLC22A6	exon/intron		ENST00000540654.5, ENST00000360421.9, ENST00000377871.7, ENST00000421062.2, ENST00000458333.6	exon, intron, 3UTR	2.44412e-55	-2.30287	0.026	0.129	3.37271e-50	UP_PT	NO_NP	UP_PT	-1.10181425634699	2.03452929035414e-227	NO_DE	NO_DE	NO_DE	FALSE	TRUE	TRUE	TRUE	FALSE	none	2109	47347	38298	0.907114	21.336	1.30187e-38	7.37912e-37	-0.913461	-22.2223	4.74408e-40	4.18042e-39	0.906224	2.0322e-38	4.58571e-37	65.1839
	SLC22A8	HOXB9	chr11-62975962-62977540	PT.ATACpeak.85335	SLC22A6	SLC22A6	exon/intron		ENST00000540654.5, ENST00000360421.9, ENST00000377871.7, ENST00000421062.2, ENST00000458333.6	exon, intron, 3UTR	2.44412e-55	-2.30287	0.026	0.129	3.37271e-50	UP_PT	NO_NP	UP_PT	-1.10181425634699	2.03452929035414e-227	NO_DE	NO_DE	NO_DE	FALSE	TRUE	TRUE	TRUE	FALSE	none	2109	47347	38298	0.907114	21.336	1.30187e-38	7.37912e-37	-0.777523	-12.2399	1.86048e-21	5.05073e-21	0.672929	1.73781e-14	8.92992e-14	87.243
	SLC22A8	NR3C2	chr11-62975962-62977540	PT.ATACpeak.85335	SLC22A6	SLC22A6	exon/intron		ENST00000540654.5, ENST00000360421.9, ENST00000377871.7, ENST00000421062.2, ENST00000458333.6	exon, intron, 3UTR	2.44412e-55	-2.30287	0.026	0.129	3.37271e-50	UP_PT	NO_NP	UP_PT	-1.10181425634699	2.03452929035414e-227	UP_PT	-0.217308884075442	6.30204514733415e-09	FALSE	TRUE	TRUE	TRUE	FALSE	none	2109	47347	38298	0.907114	21.336	1.30187e-38	7.37912e-37	0.374455	3.99777	0.000123997	0.000156378	0.400992	3.55886e-05	8.67158e-05	1.9302
	SLC22A8	RORB	chr11-62975962-62977540	PT.ATACpeak.85335	SLC22A6	SLC22A6	exon/intron		ENST00000540654.5, ENST00000360421.9, ENST00000377871.7, ENST00000421062.2, ENST00000458333.6	exon, intron, 3UTR	2.44412e-55	-2.30287	0.026	0.129	3.37271e-50	UP_PT	NO_NP	UP_PT	-1.10181425634699	2.03452929035414e-227	NO_DE	NO_DE	NO_DE	FALSE	TRUE	TRUE	TRUE	FALSE	none	2109	47347	38298	0.907114	21.336	1.30187e-38	7.37912e-37	-0.667955	-8.88525	3.16897e-14	6.06123e-14	0.449674	2.68672e-06	7.41708e-06	34.3544
	SLC22A8	CREM	chr11-62975962-62977540	PT.ATACpeak.85335	SLC22A6	SLC22A6	exon/intron		ENST00000540654.5, ENST00000360421.9, ENST00000377871.7, ENST00000421062.2, ENST00000458333.6	exon, intron, 3UTR	2.44412e-55	-2.30287	0.026	0.129	3.37271e-50	UP_PT	NO_NP	UP_PT	-1.10181425634699	2.03452929035414e-227	UP_aPT	0.263786740069226	6.56209778918387e-06	FALSE	TRUE	TRUE	TRUE	FALSE	none	2109	47347	38298	0.907114	21.336	1.30187e-38	7.37912e-37	-0.987207	-61.2933	5.83841e-80	4.80008e-77	0.606624	2.2414e-11	9.61394e-11	61.3302
	SLC22A8	CTCF	chr11-62975962-62977540	PT.ATACpeak.85335	SLC22A6	SLC22A6	exon/intron		ENST00000540654.5, ENST00000360421.9, ENST00000377871.7, ENST00000421062.2, ENST00000458333.6	exon, intron, 3UTR	2.44412e-55	-2.30287	0.026	0.129	3.37271e-50	UP_PT	NO_NP	UP_PT	-1.10181425634699	2.03452929035414e-227	NO_DE	none	none	FALSE	TRUE	TRUE	TRUE	FALSE	none	2109	47347	38298	0.907114	21.336	1.30187e-38	7.37912e-37	0.562086	6.72774	1.16428e-09	1.82218e-09	0.415562	1.71194e-05	4.29225e-05	33.0255
	SLC22A8	IRF6	chr11-62975962-62977540	PT.ATACpeak.85335	SLC22A6	SLC22A6	exon/intron		ENST00000540654.5, ENST00000360421.9, ENST00000377871.7, ENST00000421062.2, ENST00000458333.6	exon, intron, 3UTR	2.44412e-55	-2.30287	0.026	0.129	3.37271e-50	UP_PT	NO_NP	UP_PT	-1.10181425634699	2.03452929035414e-227	NO_DE	NO_DE	NO_DE	FALSE	TRUE	TRUE	TRUE	FALSE	none	2109	47347	38298	0.907114	21.336	1.30187e-38	7.37912e-37	-0.960937	-34.371	1.77606e-56	6.51892e-55	0.954928	1.7051e-53	9.83273e-52	65.8483
	SLC22A8	TFDP1	chr11-62975962-62977540	PT.ATACpeak.85335	SLC22A6	SLC22A6	exon/intron		ENST00000540654.5, ENST00000360421.9, ENST00000377871.7, ENST00000421062.2, ENST00000458333.6	exon, intron, 3UTR	2.44412e-55	-2.30287	0.026	0.129	3.37271e-50	UP_PT	NO_NP	UP_PT	-1.10181425634699	2.03452929035414e-227	NO_DE	none	none	FALSE	TRUE	TRUE	TRUE	FALSE	none	2109	47347	38298	0.907114	21.336	1.30187e-38	7.37912e-37	-0.857223	-16.4796	5.28633e-30	2.33247e-29	0.787895	2.35438e-22	1.97084e-21	64.7852
	SLC22A8	TP63	chr11-62975962-62977540	PT.ATACpeak.85335	SLC22A6	SLC22A6	exon/intron		ENST00000540654.5, ENST00000360421.9, ENST00000377871.7, ENST00000421062.2, ENST00000458333.6	exon, intron, 3UTR	2.44412e-55	-2.30287	0.026	0.129	3.37271e-50	UP_PT	NO_NP	UP_PT	-1.10181425634699	2.03452929035414e-227	NO_DE	NO_DE	NO_DE	FALSE	TRUE	TRUE	TRUE	FALSE	none	2109	47347	38298	0.907114	21.336	1.30187e-38	7.37912e-37	-0.473282	-5.31864	6.59938e-07	9.18637e-07	0.470898	7.64087e-07	2.24046e-06	73.6886
	SLC22A8	ZFP57	chr11-62975962-62977540	PT.ATACpeak.85335	SLC22A6	SLC22A6	exon/intron		ENST00000540654.5, ENST00000360421.9, ENST00000377871.7, ENST00000421062.2, ENST00000458333.6	exon, intron, 3UTR	2.44412e-55	-2.30287	0.026	0.129	3.37271e-50	UP_PT	NO_NP	UP_PT	-1.10181425634699	2.03452929035414e-227	NO_DE	NO_DE	NO_DE	FALSE	TRUE	TRUE	TRUE	FALSE	none	2109	47347	38298	0.907114	21.336	1.30187e-38	7.37912e-37	-0.73201	-10.6364	5.05567e-18	1.15404e-17	0.545081	4.5332e-09	1.63384e-08	90.8309
	SLC22A8	PRDM4	chr11-62975962-62977540	PT.ATACpeak.85335	SLC22A6	SLC22A6	exon/intron		ENST00000540654.5, ENST00000360421.9, ENST00000377871.7, ENST00000421062.2, ENST00000458333.6	exon, intron, 3UTR	2.44412e-55	-2.30287	0.026	0.129	3.37271e-50	UP_PT	NO_NP	UP_PT	-1.10181425634699	2.03452929035414e-227	NO_DE	none	none	FALSE	TRUE	TRUE	TRUE	FALSE	none	2109	47347	38298	0.907114	21.336	1.30187e-38	7.37912e-37	-0.717542	-10.1983	4.49332e-17	9.80269e-17	0.329823	0.000805046	0.0016132	89.1034
	SLC22A8	KLF5	chr11-62975962-62977540	PT.ATACpeak.85335	SLC22A6	SLC22A6	exon/intron		ENST00000540654.5, ENST00000360421.9, ENST00000377871.7, ENST00000421062.2, ENST00000458333.6	exon, intron, 3UTR	2.44412e-55	-2.30287	0.026	0.129	3.37271e-50	UP_PT	NO_NP	UP_PT	-1.10181425634699	2.03452929035414e-227	UP_aPT	0.281529972497685	2.63454613272542e-60	FALSE	TRUE	TRUE	TRUE	FALSE	none	2109	47347	38298	0.907114	21.336	1.30187e-38	7.37912e-37	-0.888775	-19.1961	5.64979e-35	3.45115e-34	0.912049	1.01308e-39	2.62893e-38	66.3799
	SLC22A8	FOSL2	chr11-62975962-62977540	PT.ATACpeak.85335	SLC22A6	SLC22A6	exon/intron		ENST00000540654.5, ENST00000360421.9, ENST00000377871.7, ENST00000421062.2, ENST00000458333.6	exon, intron, 3UTR	2.44412e-55	-2.30287	0.026	0.129	3.37271e-50	UP_PT	NO_NP	UP_PT	-1.10181425634699	2.03452929035414e-227	UP_aPT	0.827223808637972	3.4035108081879e-169	FALSE	TRUE	TRUE	TRUE	FALSE	none	2109	47347	38298	0.907114	21.336	1.30187e-38	7.37912e-37	-0.961302	-34.5425	1.13155e-56	4.24378e-55	0.97737	6.34806e-68	5.49107e-66	44.8523
	SLC22A8	NFKB2	chr11-62975962-62977540	PT.ATACpeak.85335	SLC22A6	SLC22A6	exon/intron		ENST00000540654.5, ENST00000360421.9, ENST00000377871.7, ENST00000421062.2, ENST00000458333.6	exon, intron, 3UTR	2.44412e-55	-2.30287	0.026	0.129	3.37271e-50	UP_PT	NO_NP	UP_PT	-1.10181425634699	2.03452929035414e-227	UP_aPT	0.349585713999555	4.35958162321302e-112	FALSE	TRUE	TRUE	TRUE	FALSE	none	2109	47347	38298	0.907114	21.336	1.30187e-38	7.37912e-37	-0.947607	-29.3666	2.28055e-50	4.65368e-49	0.978777	2.82381e-69	3.66389e-67	46.8456
	SLC22A8	USF2	chr11-62975962-62977540	PT.ATACpeak.85335	SLC22A6	SLC22A6	exon/intron		ENST00000540654.5, ENST00000360421.9, ENST00000377871.7, ENST00000421062.2, ENST00000458333.6	exon, intron, 3UTR	2.44412e-55	-2.30287	0.026	0.129	3.37271e-50	UP_PT	NO_NP	UP_PT	-1.10181425634699	2.03452929035414e-227	NO_DE	NO_DE	NO_DE	FALSE	TRUE	TRUE	TRUE	FALSE	none	2109	47347	38298	0.907114	21.336	1.30187e-38	7.37912e-37	-0.955618	-32.111	8.13651e-54	2.2846e-52	0.427595	9.11316e-06	2.37675e-05	39.1383
	SLC22A8	SP3	chr11-62975962-62977540	PT.ATACpeak.85335	SLC22A6	SLC22A6	exon/intron		ENST00000540654.5, ENST00000360421.9, ENST00000377871.7, ENST00000421062.2, ENST00000458333.6	exon, intron, 3UTR	2.44412e-55	-2.30287	0.026	0.129	3.37271e-50	UP_PT	NO_NP	UP_PT	-1.10181425634699	2.03452929035414e-227	UP_aPT	0.200310053172068	0.00799769620084935	FALSE	TRUE	TRUE	TRUE	FALSE	none	2109	47347	38298	0.907114	21.336	1.30187e-38	7.37912e-37	-0.931743	-25.4016	6.60738e-45	8.47627e-44	0.69986	5.43137e-16	3.2401e-15	78.2067
	SLC22A8	HIF1A	chr11-62975962-62977540	PT.ATACpeak.85335	SLC22A6	SLC22A6	exon/intron		ENST00000540654.5, ENST00000360421.9, ENST00000377871.7, ENST00000421062.2, ENST00000458333.6	exon, intron, 3UTR	2.44412e-55	-2.30287	0.026	0.129	3.37271e-50	UP_PT	NO_NP	UP_PT	-1.10181425634699	2.03452929035414e-227	UP_aPT	1.13982061102046	5.84937576181473e-83	FALSE	TRUE	TRUE	TRUE	FALSE	none	2109	47347	38298	0.907114	21.336	1.30187e-38	7.37912e-37	-0.800799	-13.236	1.52202e-23	4.61831e-23	0.535491	9.44257e-09	3.33381e-08	95.2161
	SLC22A8	ATF4	chr11-62975962-62977540	PT.ATACpeak.85335	SLC22A6	SLC22A6	exon/intron		ENST00000540654.5, ENST00000360421.9, ENST00000377871.7, ENST00000421062.2, ENST00000458333.6	exon, intron, 3UTR	2.44412e-55	-2.30287	0.026	0.129	3.37271e-50	UP_PT	NO_NP	UP_PT	-1.10181425634699	2.03452929035414e-227	UP_aPT	0.106001081354578	0.00245379921725375	FALSE	TRUE	TRUE	TRUE	FALSE	none	2109	47347	38298	0.907114	21.336	1.30187e-38	7.37912e-37	-0.893248	-19.6695	8.44682e-36	5.46813e-35	0.386889	7.00105e-05	0.000166665	79.8013
	SLC22A8	ESR1	chr11-62975962-62977540	PT.ATACpeak.85335	SLC22A6	SLC22A6	exon/intron		ENST00000540654.5, ENST00000360421.9, ENST00000377871.7, ENST00000421062.2, ENST00000458333.6	exon, intron, 3UTR	2.44412e-55	-2.30287	0.026	0.129	3.37271e-50	UP_PT	NO_NP	UP_PT	-1.10181425634699	2.03452929035414e-227	UP_PT	-0.580424532168313	1.19350015961198e-51	FALSE	TRUE	TRUE	TRUE	FALSE	none	2109	47347	38298	0.907114	21.336	1.30187e-38	7.37912e-37	0.88965	19.2866	3.92102e-35	2.42206e-34	0.793559	7.247e-23	6.37491e-22	31.6966
	SLC22A8	RFX4	chr11-62975962-62977540	PT.ATACpeak.85335	SLC22A6	SLC22A6	exon/intron		ENST00000540654.5, ENST00000360421.9, ENST00000377871.7, ENST00000421062.2, ENST00000458333.6	exon, intron, 3UTR	2.44412e-55	-2.30287	0.026	0.129	3.37271e-50	UP_PT	NO_NP	UP_PT	-1.10181425634699	2.03452929035414e-227	NO_DE	NO_DE	NO_DE	FALSE	TRUE	TRUE	TRUE	FALSE	none	2109	47347	38298	0.907114	21.336	1.30187e-38	7.37912e-37	-0.907794	-21.4267	9.23796e-39	7.40222e-38	0.512559	4.99015e-08	1.64961e-07	79.5356
	SLC22A8	STAT1	chr11-62975962-62977540	PT.ATACpeak.85335	SLC22A6	SLC22A6	exon/intron		ENST00000540654.5, ENST00000360421.9, ENST00000377871.7, ENST00000421062.2, ENST00000458333.6	exon, intron, 3UTR	2.44412e-55	-2.30287	0.026	0.129	3.37271e-50	UP_PT	NO_NP	UP_PT	-1.10181425634699	2.03452929035414e-227	UP_aPT	0.363550540147471	3.21803760380539e-18	FALSE	TRUE	TRUE	TRUE	FALSE	none	2109	47347	38298	0.907114	21.336	1.30187e-38	7.37912e-37	-0.970764	-40.0362	1.52998e-62	1.10206e-60	0.880348	1.64059e-33	2.93609e-32	49.1047
	SLC22A8	HOXB7	chr11-62975962-62977540	PT.ATACpeak.85335	SLC22A6	SLC22A6	exon/intron		ENST00000540654.5, ENST00000360421.9, ENST00000377871.7, ENST00000421062.2, ENST00000458333.6	exon, intron, 3UTR	2.44412e-55	-2.30287	0.026	0.129	3.37271e-50	UP_PT	NO_NP	UP_PT	-1.10181425634699	2.03452929035414e-227	NO_DE	NO_DE	NO_DE	FALSE	TRUE	TRUE	TRUE	FALSE	none	2109	47347	38298	0.907114	21.336	1.30187e-38	7.37912e-37	-0.643975	-8.33286	4.91851e-13	8.92425e-13	0.412054	2.04814e-05	5.06183e-05	98.2725
	SLC22A8	VEZF1	chr11-62975962-62977540	PT.ATACpeak.85335	SLC22A6	SLC22A6	exon/intron		ENST00000540654.5, ENST00000360421.9, ENST00000377871.7, ENST00000421062.2, ENST00000458333.6	exon, intron, 3UTR	2.44412e-55	-2.30287	0.026	0.129	3.37271e-50	UP_PT	NO_NP	UP_PT	-1.10181425634699	2.03452929035414e-227	UP_aPT	0.179034073447216	5.51495678555459e-10	FALSE	TRUE	TRUE	TRUE	FALSE	none	2109	47347	38298	0.907114	21.336	1.30187e-38	7.37912e-37	-0.875262	-17.9151	1.11127e-32	5.82472e-32	0.841433	6.04704e-28	7.65467e-27	50.3007
	SLC22A8	BHLHE40	chr11-62975962-62977540	PT.ATACpeak.85335	SLC22A6	SLC22A6	exon/intron		ENST00000540654.5, ENST00000360421.9, ENST00000377871.7, ENST00000421062.2, ENST00000458333.6	exon, intron, 3UTR	2.44412e-55	-2.30287	0.026	0.129	3.37271e-50	UP_PT	NO_NP	UP_PT	-1.10181425634699	2.03452929035414e-227	UP_aPT	0.626347689611647	1.06755497252989e-63	FALSE	TRUE	TRUE	TRUE	FALSE	none	2109	47347	38298	0.907114	21.336	1.30187e-38	7.37912e-37	-0.981835	-51.2266	1.48704e-72	3.85228e-70	0.850848	3.82564e-29	5.22502e-28	48.8389
	SLC22A8	TGIF2	chr11-62975962-62977540	PT.ATACpeak.85335	SLC22A6	SLC22A6	exon/intron		ENST00000540654.5, ENST00000360421.9, ENST00000377871.7, ENST00000421062.2, ENST00000458333.6	exon, intron, 3UTR	2.44412e-55	-2.30287	0.026	0.129	3.37271e-50	UP_PT	NO_NP	UP_PT	-1.10181425634699	2.03452929035414e-227	NO_DE	none	none	FALSE	TRUE	TRUE	TRUE	FALSE	none	2109	47347	38298	0.907114	21.336	1.30187e-38	7.37912e-37	-0.895152	-19.8796	3.66715e-36	2.43618e-35	0.492611	1.92828e-07	6.10229e-07	42.9919
	SLC22A8	ZIC4	chr11-62975962-62977540	PT.ATACpeak.85335	SLC22A6	SLC22A6	exon/intron		ENST00000540654.5, ENST00000360421.9, ENST00000377871.7, ENST00000421062.2, ENST00000458333.6	exon, intron, 3UTR	2.44412e-55	-2.30287	0.026	0.129	3.37271e-50	UP_PT	NO_NP	UP_PT	-1.10181425634699	2.03452929035414e-227	NO_DE	NO_DE	NO_DE	FALSE	TRUE	TRUE	TRUE	FALSE	none	2109	47347	38298	0.907114	21.336	1.30187e-38	7.37912e-37	-0.773447	-12.0795	4.0678e-21	1.08469e-20	0.570912	5.5756e-10	2.11222e-09	35.2846
	SLC22A8	MITF	chr11-62975962-62977540	PT.ATACpeak.85335	SLC22A6	SLC22A6	exon/intron		ENST00000540654.5, ENST00000360421.9, ENST00000377871.7, ENST00000421062.2, ENST00000458333.6	exon, intron, 3UTR	2.44412e-55	-2.30287	0.026	0.129	3.37271e-50	UP_PT	NO_NP	UP_PT	-1.10181425634699	2.03452929035414e-227	UP_aPT	1.01344366210474	9.82268102750134e-108	FALSE	TRUE	TRUE	TRUE	FALSE	none	2109	47347	38298	0.907114	21.336	1.30187e-38	7.37912e-37	-0.914079	-22.3135	3.39005e-40	3.02034e-39	0.835708	2.97098e-27	3.42653e-26	39.0054
	SLC22A8	NFKB1	chr11-62975962-62977540	PT.ATACpeak.85335	SLC22A6	SLC22A6	exon/intron		ENST00000540654.5, ENST00000360421.9, ENST00000377871.7, ENST00000421062.2, ENST00000458333.6	exon, intron, 3UTR	2.44412e-55	-2.30287	0.026	0.129	3.37271e-50	UP_PT	NO_NP	UP_PT	-1.10181425634699	2.03452929035414e-227	UP_aPT	1.17373137582139	5.64405994441048e-150	FALSE	TRUE	TRUE	TRUE	FALSE	none	2109	47347	38298	0.907114	21.336	1.30187e-38	7.37912e-37	-0.93047	-25.1418	1.58424e-44	1.97058e-43	0.919785	1.34474e-41	3.67326e-40	47.5101
	SLC22A8	HOXA2	chr11-62975962-62977540	PT.ATACpeak.85335	SLC22A6	SLC22A6	exon/intron		ENST00000540654.5, ENST00000360421.9, ENST00000377871.7, ENST00000421062.2, ENST00000458333.6	exon, intron, 3UTR	2.44412e-55	-2.30287	0.026	0.129	3.37271e-50	UP_PT	NO_NP	UP_PT	-1.10181425634699	2.03452929035414e-227	NO_DE	NO_DE	NO_DE	FALSE	TRUE	TRUE	TRUE	FALSE	none	2109	47347	38298	0.907114	21.336	1.30187e-38	7.37912e-37	-0.397927	-4.29388	4.13334e-05	5.32196e-05	0.368054	0.000164951	0.00037384	99.6013
	SLC22A8	TEAD4	chr11-62975962-62977540	PT.ATACpeak.85335	SLC22A6	SLC22A6	exon/intron		ENST00000540654.5, ENST00000360421.9, ENST00000377871.7, ENST00000421062.2, ENST00000458333.6	exon, intron, 3UTR	2.44412e-55	-2.30287	0.026	0.129	3.37271e-50	UP_PT	NO_NP	UP_PT	-1.10181425634699	2.03452929035414e-227	UP_aPT	0.239589771813061	2.87471025732221e-30	FALSE	TRUE	TRUE	TRUE	FALSE	none	2109	47347	38298	0.907114	21.336	1.30187e-38	7.37912e-37	-0.960806	-34.3101	2.08593e-56	7.59638e-55	0.734354	3.50186e-18	2.36035e-17	38.7396
	SLC22A8	THRB	chr11-62975962-62977540	PT.ATACpeak.85335	SLC22A6	SLC22A6	exon/intron		ENST00000540654.5, ENST00000360421.9, ENST00000377871.7, ENST00000421062.2, ENST00000458333.6	exon, intron, 3UTR	2.44412e-55	-2.30287	0.026	0.129	3.37271e-50	UP_PT	NO_NP	UP_PT	-1.10181425634699	2.03452929035414e-227	UP_PT	-0.345567961889276	6.24436271429517e-26	FALSE	TRUE	TRUE	TRUE	FALSE	none	2109	47347	38298	0.907114	21.336	1.30187e-38	7.37912e-37	0.89606	19.9817	2.44834e-36	1.64818e-35	0.607706	2.0206e-11	8.73911e-11	32.7597
	SLC22A8	POU2F1	chr11-62975962-62977540	PT.ATACpeak.85335	SLC22A6	SLC22A6	exon/intron		ENST00000540654.5, ENST00000360421.9, ENST00000377871.7, ENST00000421062.2, ENST00000458333.6	exon, intron, 3UTR	2.44412e-55	-2.30287	0.026	0.129	3.37271e-50	UP_PT	NO_NP	UP_PT	-1.10181425634699	2.03452929035414e-227	UP_aPT	0.219110832294126	0.00201882384684148	FALSE	TRUE	TRUE	TRUE	FALSE	none	2109	47347	38298	0.907114	21.336	1.30187e-38	7.37912e-37	-0.839721	-15.3086	9.7962e-28	3.76868e-27	0.334695	0.000665077	0.00136433	91.6282
	SLC22A8	MAZ	chr11-62975962-62977540	PT.ATACpeak.85335	SLC22A6	SLC22A6	exon/intron		ENST00000540654.5, ENST00000360421.9, ENST00000377871.7, ENST00000421062.2, ENST00000458333.6	exon, intron, 3UTR	2.44412e-55	-2.30287	0.026	0.129	3.37271e-50	UP_PT	NO_NP	UP_PT	-1.10181425634699	2.03452929035414e-227	NO_DE	NO_DE	NO_DE	FALSE	TRUE	TRUE	TRUE	FALSE	none	2109	47347	38298	0.907114	21.336	1.30187e-38	7.37912e-37	-0.826193	-14.5173	3.67504e-26	1.29207e-25	0.866714	2.30759e-31	3.42182e-30	67.0443
	SLC22A8	PBX3	chr11-62975962-62977540	PT.ATACpeak.85335	SLC22A6	SLC22A6	exon/intron		ENST00000540654.5, ENST00000360421.9, ENST00000377871.7, ENST00000421062.2, ENST00000458333.6	exon, intron, 3UTR	2.44412e-55	-2.30287	0.026	0.129	3.37271e-50	UP_PT	NO_NP	UP_PT	-1.10181425634699	2.03452929035414e-227	NO_DE	NO_DE	NO_DE	FALSE	TRUE	TRUE	TRUE	FALSE	none	2109	47347	38298	0.907114	21.336	1.30187e-38	7.37912e-37	-0.9609	-34.3538	1.85854e-56	6.80803e-55	0.323406	0.0010305	0.00202587	41.6631
	SLC22A8	RFX5	chr11-62975962-62977540	PT.ATACpeak.85335	SLC22A6	SLC22A6	exon/intron		ENST00000540654.5, ENST00000360421.9, ENST00000377871.7, ENST00000421062.2, ENST00000458333.6	exon, intron, 3UTR	2.44412e-55	-2.30287	0.026	0.129	3.37271e-50	UP_PT	NO_NP	UP_PT	-1.10181425634699	2.03452929035414e-227	NO_DE	NO_DE	NO_DE	FALSE	TRUE	TRUE	TRUE	FALSE	none	2109	47347	38298	0.907114	21.336	1.30187e-38	7.37912e-37	-0.956366	-32.4042	3.60146e-54	1.04914e-52	0.432899	6.84859e-06	1.81348e-05	79.4027
	SLC22A8	TBX1	chr11-62975962-62977540	PT.ATACpeak.85335	SLC22A6	SLC22A6	exon/intron		ENST00000540654.5, ENST00000360421.9, ENST00000377871.7, ENST00000421062.2, ENST00000458333.6	exon, intron, 3UTR	2.44412e-55	-2.30287	0.026	0.129	3.37271e-50	UP_PT	NO_NP	UP_PT	-1.10181425634699	2.03452929035414e-227	NO_DE	NO_DE	NO_DE	FALSE	TRUE	TRUE	TRUE	FALSE	none	2109	47347	38298	0.907114	21.336	1.30187e-38	7.37912e-37	-0.926554	-24.3842	2.11023e-43	2.39975e-42	0.445221	3.46102e-06	9.40455e-06	41.9289
	SLC22A8	RORC	chr11-62975962-62977540	PT.ATACpeak.85335	SLC22A6	SLC22A6	exon/intron		ENST00000540654.5, ENST00000360421.9, ENST00000377871.7, ENST00000421062.2, ENST00000458333.6	exon, intron, 3UTR	2.44412e-55	-2.30287	0.026	0.129	3.37271e-50	UP_PT	NO_NP	UP_PT	-1.10181425634699	2.03452929035414e-227	UP_PT	-0.166671185860282	1.08450979280107e-12	FALSE	TRUE	TRUE	TRUE	FALSE	none	2109	47347	38298	0.907114	21.336	1.30187e-38	7.37912e-37	0.244823	2.4997	0.014091	0.0161035	0.485797	3.00121e-07	9.27159e-07	27.0456
	SLC22A8	NFYA	chr11-62975962-62977540	PT.ATACpeak.85335	SLC22A6	SLC22A6	exon/intron		ENST00000540654.5, ENST00000360421.9, ENST00000377871.7, ENST00000421062.2, ENST00000458333.6	exon, intron, 3UTR	2.44412e-55	-2.30287	0.026	0.129	3.37271e-50	UP_PT	NO_NP	UP_PT	-1.10181425634699	2.03452929035414e-227	UP_aPT	0.241384095252551	1.39537655496056e-26	FALSE	TRUE	TRUE	TRUE	FALSE	none	2109	47347	38298	0.907114	21.336	1.30187e-38	7.37912e-37	-0.757666	-11.4925	7.25667e-20	1.81529e-19	0.802536	1.03657e-23	9.96258e-23	88.8376
	SLC22A8	HNF1A	chr11-62975962-62977540	PT.ATACpeak.85335	SLC22A6	SLC22A6	exon/intron		ENST00000540654.5, ENST00000360421.9, ENST00000377871.7, ENST00000421062.2, ENST00000458333.6	exon, intron, 3UTR	2.44412e-55	-2.30287	0.026	0.129	3.37271e-50	UP_PT	NO_NP	UP_PT	-1.10181425634699	2.03452929035414e-227	UP_PT	-0.42307758559238	3.39672522794794e-45	FALSE	TRUE	TRUE	TRUE	FALSE	none	2109	47347	38298	0.907114	21.336	1.30187e-38	7.37912e-37	0.65184	8.50904	2.05582e-13	3.79294e-13	0.466794	9.80922e-07	2.8601e-06	25.5839
	SLC22A8	MYBL1	chr11-62975962-62977540	PT.ATACpeak.85335	SLC22A6	SLC22A6	exon/intron		ENST00000540654.5, ENST00000360421.9, ENST00000377871.7, ENST00000421062.2, ENST00000458333.6	exon, intron, 3UTR	2.44412e-55	-2.30287	0.026	0.129	3.37271e-50	UP_PT	NO_NP	UP_PT	-1.10181425634699	2.03452929035414e-227	NO_DE	NO_DE	NO_DE	FALSE	TRUE	TRUE	TRUE	FALSE	none	2109	47347	38298	0.907114	21.336	1.30187e-38	7.37912e-37	-0.552245	-6.5576	2.5806e-09	3.97908e-09	0.675939	1.20127e-14	6.4274e-14	88.4389
	SLC22A8	ATF2	chr11-62975962-62977540	PT.ATACpeak.85335	SLC22A6	SLC22A6	exon/intron		ENST00000540654.5, ENST00000360421.9, ENST00000377871.7, ENST00000421062.2, ENST00000458333.6	exon, intron, 3UTR	2.44412e-55	-2.30287	0.026	0.129	3.37271e-50	UP_PT	NO_NP	UP_PT	-1.10181425634699	2.03452929035414e-227	UP_aPT	0.32306201933772	2.80212414088117e-22	FALSE	TRUE	TRUE	TRUE	FALSE	none	2109	47347	38298	0.907114	21.336	1.30187e-38	7.37912e-37	-0.976076	-44.4408	9.38388e-67	1.14622e-64	0.730721	6.17688e-18	4.11e-17	59.4698
	SLC22A8	THAP11	chr11-62975962-62977540	PT.ATACpeak.85335	SLC22A6	SLC22A6	exon/intron		ENST00000540654.5, ENST00000360421.9, ENST00000377871.7, ENST00000421062.2, ENST00000458333.6	exon, intron, 3UTR	2.44412e-55	-2.30287	0.026	0.129	3.37271e-50	UP_PT	NO_NP	UP_PT	-1.10181425634699	2.03452929035414e-227	NO_DE	NO_DE	NO_DE	FALSE	TRUE	TRUE	TRUE	FALSE	none	2109	47347	38298	0.907114	21.336	1.30187e-38	7.37912e-37	-0.265537	-2.72657	0.0075828	0.00878959	0.345106	0.000437516	0.000908283	10.302
	SLC22A8	PAX9	chr11-62975962-62977540	PT.ATACpeak.85335	SLC22A6	SLC22A6	exon/intron		ENST00000540654.5, ENST00000360421.9, ENST00000377871.7, ENST00000421062.2, ENST00000458333.6	exon, intron, 3UTR	2.44412e-55	-2.30287	0.026	0.129	3.37271e-50	UP_PT	NO_NP	UP_PT	-1.10181425634699	2.03452929035414e-227	NO_DE	NO_DE	NO_DE	FALSE	TRUE	TRUE	TRUE	FALSE	none	2109	47347	38298	0.907114	21.336	1.30187e-38	7.37912e-37	-0.921113	-23.4232	6.13121e-42	6.22756e-41	0.628176	2.63394e-12	1.20975e-11	39.6698
	SLC22A8	ARNT2	chr11-62975962-62977540	PT.ATACpeak.85335	SLC22A6	SLC22A6	exon/intron		ENST00000540654.5, ENST00000360421.9, ENST00000377871.7, ENST00000421062.2, ENST00000458333.6	exon, intron, 3UTR	2.44412e-55	-2.30287	0.026	0.129	3.37271e-50	UP_PT	NO_NP	UP_PT	-1.10181425634699	2.03452929035414e-227	UP_aPT	0.802109388728192	0	FALSE	TRUE	TRUE	TRUE	FALSE	none	2109	47347	38298	0.907114	21.336	1.30187e-38	7.37912e-37	-0.985778	-58.0687	1.01249e-77	5.90561e-75	0.983945	3.67763e-75	1.90869e-72	48.0416
	SLC22A8	POU2F3	chr11-62975962-62977540	PT.ATACpeak.85335	SLC22A6	SLC22A6	exon/intron		ENST00000540654.5, ENST00000360421.9, ENST00000377871.7, ENST00000421062.2, ENST00000458333.6	exon, intron, 3UTR	2.44412e-55	-2.30287	0.026	0.129	3.37271e-50	UP_PT	NO_NP	UP_PT	-1.10181425634699	2.03452929035414e-227	NO_DE	NO_DE	NO_DE	FALSE	TRUE	TRUE	TRUE	FALSE	none	2109	47347	38298	0.907114	21.336	1.30187e-38	7.37912e-37	-0.817496	-14.0516	3.21488e-25	1.07248e-24	0.351599	0.000334475	0.000699971	91.894
	SLC22A8	PBX2	chr11-62975962-62977540	PT.ATACpeak.85335	SLC22A6	SLC22A6	exon/intron		ENST00000540654.5, ENST00000360421.9, ENST00000377871.7, ENST00000421062.2, ENST00000458333.6	exon, intron, 3UTR	2.44412e-55	-2.30287	0.026	0.129	3.37271e-50	UP_PT	NO_NP	UP_PT	-1.10181425634699	2.03452929035414e-227	NO_DE	NO_DE	NO_DE	FALSE	TRUE	TRUE	TRUE	FALSE	none	2109	47347	38298	0.907114	21.336	1.30187e-38	7.37912e-37	-0.19421	-1.9599	0.0528475	0.0585295	0.413404	1.91204e-05	4.74807e-05	2.19597
	SLC22A8	NR3C1	chr11-62975962-62977540	PT.ATACpeak.85335	SLC22A6	SLC22A6	exon/intron		ENST00000540654.5, ENST00000360421.9, ENST00000377871.7, ENST00000421062.2, ENST00000458333.6	exon, intron, 3UTR	2.44412e-55	-2.30287	0.026	0.129	3.37271e-50	UP_PT	NO_NP	UP_PT	-1.10181425634699	2.03452929035414e-227	NO_DE	none	none	FALSE	TRUE	TRUE	TRUE	FALSE	none	2109	47347	38298	0.907114	21.336	1.30187e-38	7.37912e-37	0.311765	3.24821	0.00159105	0.00190686	0.684664	4.01788e-15	2.26661e-14	2.06309
	SLC22A8	ZNF449	chr11-62975962-62977540	PT.ATACpeak.85335	SLC22A6	SLC22A6	exon/intron		ENST00000540654.5, ENST00000360421.9, ENST00000377871.7, ENST00000421062.2, ENST00000458333.6	exon, intron, 3UTR	2.44412e-55	-2.30287	0.026	0.129	3.37271e-50	UP_PT	NO_NP	UP_PT	-1.10181425634699	2.03452929035414e-227	NO_DE	NO_DE	NO_DE	FALSE	TRUE	TRUE	TRUE	FALSE	none	2109	47347	38298	0.907114	21.336	1.30187e-38	7.37912e-37	-0.499314	-5.70503	1.23609e-07	1.77568e-07	0.555541	1.9825e-09	7.29731e-09	43.6564
	SLC22A8	HOXD9	chr11-62975962-62977540	PT.ATACpeak.85335	SLC22A6	SLC22A6	exon/intron		ENST00000540654.5, ENST00000360421.9, ENST00000377871.7, ENST00000421062.2, ENST00000458333.6	exon, intron, 3UTR	2.44412e-55	-2.30287	0.026	0.129	3.37271e-50	UP_PT	NO_NP	UP_PT	-1.10181425634699	2.03452929035414e-227	NO_DE	NO_DE	NO_DE	FALSE	TRUE	TRUE	TRUE	FALSE	none	2109	47347	38298	0.907114	21.336	1.30187e-38	7.37912e-37	-0.457575	-5.09436	1.69907e-06	2.32367e-06	0.314401	0.0014442	0.0027864	95.8805
	SLC22A8	ETV6	chr11-62975962-62977540	PT.ATACpeak.85335	SLC22A6	SLC22A6	exon/intron		ENST00000540654.5, ENST00000360421.9, ENST00000377871.7, ENST00000421062.2, ENST00000458333.6	exon, intron, 3UTR	2.44412e-55	-2.30287	0.026	0.129	3.37271e-50	UP_PT	NO_NP	UP_PT	-1.10181425634699	2.03452929035414e-227	UP_aPT	0.413746518751627	3.67274075893832e-27	FALSE	TRUE	TRUE	TRUE	FALSE	none	2109	47347	38298	0.907114	21.336	1.30187e-38	7.37912e-37	-0.983058	-53.0933	5.02818e-74	1.61662e-71	0.799517	2.0155e-23	1.9019e-22	75.9477
	SLC22A8	MAF	chr11-62975962-62977540	PT.ATACpeak.85335	SLC22A6	SLC22A6	exon/intron		ENST00000540654.5, ENST00000360421.9, ENST00000377871.7, ENST00000421062.2, ENST00000458333.6	exon, intron, 3UTR	2.44412e-55	-2.30287	0.026	0.129	3.37271e-50	UP_PT	NO_NP	UP_PT	-1.10181425634699	2.03452929035414e-227	UP_PT	-0.975710953635616	4.52774510664514e-166	FALSE	TRUE	TRUE	TRUE	FALSE	none	2109	47347	38298	0.907114	21.336	1.30187e-38	7.37912e-37	0.466872	5.22635	9.76314e-07	1.34897e-06	0.535028	9.77756e-09	3.42875e-08	1.39866
	SLC22A8	HMBOX1	chr11-62975962-62977540	PT.ATACpeak.85335	SLC22A6	SLC22A6	exon/intron		ENST00000540654.5, ENST00000360421.9, ENST00000377871.7, ENST00000421062.2, ENST00000458333.6	exon, intron, 3UTR	2.44412e-55	-2.30287	0.026	0.129	3.37271e-50	UP_PT	NO_NP	UP_PT	-1.10181425634699	2.03452929035414e-227	UP_aPT	0.292839384190008	1.15516886043135e-13	FALSE	TRUE	TRUE	TRUE	FALSE	none	2109	47347	38298	0.907114	21.336	1.30187e-38	7.37912e-37	-0.640578	-8.25818	7.11369e-13	1.28164e-12	0.488965	2.44621e-07	7.60229e-07	33.6899
	SLC22A8	FOXK2	chr11-62975962-62977540	PT.ATACpeak.85335	SLC22A6	SLC22A6	exon/intron		ENST00000540654.5, ENST00000360421.9, ENST00000377871.7, ENST00000421062.2, ENST00000458333.6	exon, intron, 3UTR	2.44412e-55	-2.30287	0.026	0.129	3.37271e-50	UP_PT	NO_NP	UP_PT	-1.10181425634699	2.03452929035414e-227	UP_aPT	0.169731160758519	0.000401323587764396	FALSE	TRUE	TRUE	TRUE	FALSE	none	2109	47347	38298	0.907114	21.336	1.30187e-38	7.37912e-37	-0.561292	-6.71386	1.2427e-09	1.94241e-09	0.334004	0.000683452	0.0013965	70.2336
	SLC22A8	KLF4	chr11-62975962-62977540	PT.ATACpeak.85335	SLC22A6	SLC22A6	exon/intron		ENST00000540654.5, ENST00000360421.9, ENST00000377871.7, ENST00000421062.2, ENST00000458333.6	exon, intron, 3UTR	2.44412e-55	-2.30287	0.026	0.129	3.37271e-50	UP_PT	NO_NP	UP_PT	-1.10181425634699	2.03452929035414e-227	NO_DE	NO_DE	NO_DE	FALSE	TRUE	TRUE	TRUE	FALSE	none	2109	47347	38298	0.907114	21.336	1.30187e-38	7.37912e-37	-0.874157	-17.819	1.66517e-32	8.62389e-32	0.895517	3.11833e-36	6.47366e-35	66.5128
	SLC22A8	FOXP1	chr11-62975962-62977540	PT.ATACpeak.85335	SLC22A6	SLC22A6	exon/intron		ENST00000540654.5, ENST00000360421.9, ENST00000377871.7, ENST00000421062.2, ENST00000458333.6	exon, intron, 3UTR	2.44412e-55	-2.30287	0.026	0.129	3.37271e-50	UP_PT	NO_NP	UP_PT	-1.10181425634699	2.03452929035414e-227	UP_aPT	0.388691559302399	1.05723370607433e-14	FALSE	TRUE	TRUE	TRUE	FALSE	none	2109	47347	38298	0.907114	21.336	1.30187e-38	7.37912e-37	-0.641436	-8.27697	6.48312e-13	1.17016e-12	0.847231	1.12914e-28	1.46506e-27	51.8953
	SLC22A8	ZNF684	chr11-62975962-62977540	PT.ATACpeak.85335	SLC22A6	SLC22A6	exon/intron		ENST00000540654.5, ENST00000360421.9, ENST00000377871.7, ENST00000421062.2, ENST00000458333.6	exon, intron, 3UTR	2.44412e-55	-2.30287	0.026	0.129	3.37271e-50	UP_PT	NO_NP	UP_PT	-1.10181425634699	2.03452929035414e-227	UP_PT	-0.210665871389784	2.02793840345423e-17	FALSE	TRUE	TRUE	TRUE	FALSE	none	2109	47347	38298	0.907114	21.336	1.30187e-38	7.37912e-37	0.292937	3.03298	0.00309933	0.00366286	0.41917	1.42065e-05	3.6143e-05	20.6671
	SLC22A8	HEY1	chr11-62975962-62977540	PT.ATACpeak.85335	SLC22A6	SLC22A6	exon/intron		ENST00000540654.5, ENST00000360421.9, ENST00000377871.7, ENST00000421062.2, ENST00000458333.6	exon, intron, 3UTR	2.44412e-55	-2.30287	0.026	0.129	3.37271e-50	UP_PT	NO_NP	UP_PT	-1.10181425634699	2.03452929035414e-227	NO_DE	NO_DE	NO_DE	FALSE	TRUE	TRUE	TRUE	FALSE	none	2109	47347	38298	0.907114	21.336	1.30187e-38	7.37912e-37	-0.854979	-16.3186	1.07257e-29	4.64118e-29	0.380648	9.3544e-05	0.000216738	90.698
	SLC22A8	ATOH7	chr11-62975962-62977540	PT.ATACpeak.85335	SLC22A6	SLC22A6	exon/intron		ENST00000540654.5, ENST00000360421.9, ENST00000377871.7, ENST00000421062.2, ENST00000458333.6	exon, intron, 3UTR	2.44412e-55	-2.30287	0.026	0.129	3.37271e-50	UP_PT	NO_NP	UP_PT	-1.10181425634699	2.03452929035414e-227	NO_DE	NO_DE	NO_DE	FALSE	TRUE	TRUE	TRUE	FALSE	none	2109	47347	38298	0.907114	21.336	1.30187e-38	7.37912e-37	0.744654	11.0446	6.65173e-19	1.58603e-18	0.445476	3.41155e-06	9.31893e-06	5.91678
	SLC22A8	KLF10	chr11-62975962-62977540	PT.ATACpeak.85335	SLC22A6	SLC22A6	exon/intron		ENST00000540654.5, ENST00000360421.9, ENST00000377871.7, ENST00000421062.2, ENST00000458333.6	exon, intron, 3UTR	2.44412e-55	-2.30287	0.026	0.129	3.37271e-50	UP_PT	NO_NP	UP_PT	-1.10181425634699	2.03452929035414e-227	UP_aPT	0.472135142261335	7.78407598863321e-76	FALSE	TRUE	TRUE	TRUE	FALSE	none	2109	47347	38298	0.907114	21.336	1.30187e-38	7.37912e-37	-0.944138	-28.3615	4.85084e-49	8.79551e-48	0.94686	4.48226e-50	1.93858e-48	67.1772
	SLC22A8	GCM1	chr11-62975962-62977540	PT.ATACpeak.85335	SLC22A6	SLC22A6	exon/intron		ENST00000540654.5, ENST00000360421.9, ENST00000377871.7, ENST00000421062.2, ENST00000458333.6	exon, intron, 3UTR	2.44412e-55	-2.30287	0.026	0.129	3.37271e-50	UP_PT	NO_NP	UP_PT	-1.10181425634699	2.03452929035414e-227	NO_DE	NO_DE	NO_DE	FALSE	TRUE	TRUE	TRUE	FALSE	none	2109	47347	38298	0.907114	21.336	1.30187e-38	7.37912e-37	-0.361923	-3.84341	0.000215616	0.000269003	0.399938	3.7474e-05	9.08833e-05	74.0872
	SLC22A8	RFX3	chr11-62975962-62977540	PT.ATACpeak.85335	SLC22A6	SLC22A6	exon/intron		ENST00000540654.5, ENST00000360421.9, ENST00000377871.7, ENST00000421062.2, ENST00000458333.6	exon, intron, 3UTR	2.44412e-55	-2.30287	0.026	0.129	3.37271e-50	UP_PT	NO_NP	UP_PT	-1.10181425634699	2.03452929035414e-227	NO_DE	none	none	FALSE	TRUE	TRUE	TRUE	FALSE	none	2109	47347	38298	0.907114	21.336	1.30187e-38	7.37912e-37	-0.848887	-15.8985	6.90426e-29	2.84404e-28	0.702261	3.91399e-16	2.36205e-15	86.9772
	SLC22A8	NR2F1	chr11-62975962-62977540	PT.ATACpeak.85335	SLC22A6	SLC22A6	exon/intron		ENST00000540654.5, ENST00000360421.9, ENST00000377871.7, ENST00000421062.2, ENST00000458333.6	exon, intron, 3UTR	2.44412e-55	-2.30287	0.026	0.129	3.37271e-50	UP_PT	NO_NP	UP_PT	-1.10181425634699	2.03452929035414e-227	UP_PT	-0.236056677690842	2.96909855672111e-18	FALSE	TRUE	TRUE	TRUE	FALSE	none	2109	47347	38298	0.907114	21.336	1.30187e-38	7.37912e-37	0.941584	27.6776	4.07804e-48	6.81484e-47	0.827599	2.55885e-26	2.82563e-25	26.7799
	SLC22A8	FOSL1	chr11-62975962-62977540	PT.ATACpeak.85335	SLC22A6	SLC22A6	exon/intron		ENST00000540654.5, ENST00000360421.9, ENST00000377871.7, ENST00000421062.2, ENST00000458333.6	exon, intron, 3UTR	2.44412e-55	-2.30287	0.026	0.129	3.37271e-50	UP_PT	NO_NP	UP_PT	-1.10181425634699	2.03452929035414e-227	NO_DE	NO_DE	NO_DE	FALSE	TRUE	TRUE	TRUE	FALSE	none	2109	47347	38298	0.907114	21.336	1.30187e-38	7.37912e-37	-0.960962	-34.3827	1.72212e-56	6.32787e-55	0.89019	3.12448e-35	6.23694e-34	44.4537
	SLC22A8	EHF	chr11-62975962-62977540	PT.ATACpeak.85335	SLC22A6	SLC22A6	exon/intron		ENST00000540654.5, ENST00000360421.9, ENST00000377871.7, ENST00000421062.2, ENST00000458333.6	exon, intron, 3UTR	2.44412e-55	-2.30287	0.026	0.129	3.37271e-50	UP_PT	NO_NP	UP_PT	-1.10181425634699	2.03452929035414e-227	NO_DE	NO_DE	NO_DE	FALSE	TRUE	TRUE	TRUE	FALSE	none	2109	47347	38298	0.907114	21.336	1.30187e-38	7.37912e-37	-0.980282	-49.1094	7.98006e-71	1.63666e-68	0.772813	4.58705e-21	3.501e-20	61.4631
	SLC22A8	SOX4	chr11-62975962-62977540	PT.ATACpeak.85335	SLC22A6	SLC22A6	exon/intron		ENST00000540654.5, ENST00000360421.9, ENST00000377871.7, ENST00000421062.2, ENST00000458333.6	exon, intron, 3UTR	2.44412e-55	-2.30287	0.026	0.129	3.37271e-50	UP_PT	NO_NP	UP_PT	-1.10181425634699	2.03452929035414e-227	UP_aPT	0.978974120585437	3.68894690548909e-186	FALSE	TRUE	TRUE	TRUE	FALSE	none	2109	47347	38298	0.907114	21.336	1.30187e-38	7.37912e-37	-0.933682	-25.8109	1.68756e-45	2.26798e-44	0.872365	3.18275e-32	4.85838e-31	35.949
	SLC22A8	FIGLA	chr11-62975962-62977540	PT.ATACpeak.85335	SLC22A6	SLC22A6	exon/intron		ENST00000540654.5, ENST00000360421.9, ENST00000377871.7, ENST00000421062.2, ENST00000458333.6	exon, intron, 3UTR	2.44412e-55	-2.30287	0.026	0.129	3.37271e-50	UP_PT	NO_NP	UP_PT	-1.10181425634699	2.03452929035414e-227	NO_DE	NO_DE	NO_DE	FALSE	TRUE	TRUE	TRUE	FALSE	none	2109	47347	38298	0.907114	21.336	1.30187e-38	7.37912e-37	0.91881	23.0447	2.37348e-41	2.3057e-40	0.376256	0.000114305	0.000262496	25.9826
	BBOX1	HOXD9	chr11-27161854-27162815	PT.ATACpeak.83867	BBOX1	BBOX1-AS1	intron		ENST00000526061.5, ENST00000525302.5, ENST00000530430.1	intron	1.91325e-42	-1.29216	0.085	0.2	2.64015e-37	UP_PT	NO_NP	UP_PT	-1.38106233927119	1.03467919941473e-241	NO_DE	NO_DE	NO_DE	FALSE	TRUE	TRUE	TRUE	FALSE	none	2069	71722	121128	0.907217	21.3496	1.23653e-38	7.01493e-37	-0.722975	-10.3595	2.01045e-17	4.45926e-17	0.314401	0.0014442	0.0027864	95.8805
	BBOX1	KLF10	chr11-27161854-27162815	PT.ATACpeak.83867	BBOX1	BBOX1-AS1	intron		ENST00000526061.5, ENST00000525302.5, ENST00000530430.1	intron	1.91325e-42	-1.29216	0.085	0.2	2.64015e-37	UP_PT	NO_NP	UP_PT	-1.38106233927119	1.03467919941473e-241	UP_aPT	0.472135142261335	7.78407598863321e-76	FALSE	TRUE	TRUE	TRUE	FALSE	none	2069	71722	121128	0.907217	21.3496	1.23653e-38	7.01493e-37	-0.963454	-35.6052	7.21539e-58	3.06546e-56	0.94686	4.48226e-50	1.93858e-48	67.1772
	BBOX1	TBX5	chr11-27161854-27162815	PT.ATACpeak.83867	BBOX1	BBOX1-AS1	intron		ENST00000526061.5, ENST00000525302.5, ENST00000530430.1	intron	1.91325e-42	-1.29216	0.085	0.2	2.64015e-37	UP_PT	NO_NP	UP_PT	-1.38106233927119	1.03467919941473e-241	NO_DE	NO_DE	NO_DE	FALSE	TRUE	TRUE	TRUE	FALSE	none	2069	71722	121128	0.907217	21.3496	1.23653e-38	7.01493e-37	0.505022	5.7924	8.40112e-08	1.21557e-07	0.425936	9.95514e-06	2.58336e-05	29.4376
	BBOX1	IRF8	chr11-27161854-27162815	PT.ATACpeak.83867	BBOX1	BBOX1-AS1	intron		ENST00000526061.5, ENST00000525302.5, ENST00000530430.1	intron	1.91325e-42	-1.29216	0.085	0.2	2.64015e-37	UP_PT	NO_NP	UP_PT	-1.38106233927119	1.03467919941473e-241	NO_DE	NO_DE	NO_DE	FALSE	TRUE	TRUE	TRUE	FALSE	none	2069	71722	121128	0.907217	21.3496	1.23653e-38	7.01493e-37	-0.985806	-58.1279	9.18835e-78	5.40372e-75	0.983206	3.27645e-74	8.50238e-72	61.8617
	BBOX1	HLTF	chr11-27161854-27162815	PT.ATACpeak.83867	BBOX1	BBOX1-AS1	intron		ENST00000526061.5, ENST00000525302.5, ENST00000530430.1	intron	1.91325e-42	-1.29216	0.085	0.2	2.64015e-37	UP_PT	NO_NP	UP_PT	-1.38106233927119	1.03467919941473e-241	NO_DE	none	none	FALSE	TRUE	TRUE	TRUE	FALSE	none	2069	71722	121128	0.907217	21.3496	1.23653e-38	7.01493e-37	-0.393136	-4.23266	5.20764e-05	6.67584e-05	0.480411	4.22891e-07	1.27605e-06	16.0161
	BBOX1	NFYA	chr11-27161854-27162815	PT.ATACpeak.83867	BBOX1	BBOX1-AS1	intron		ENST00000526061.5, ENST00000525302.5, ENST00000530430.1	intron	1.91325e-42	-1.29216	0.085	0.2	2.64015e-37	UP_PT	NO_NP	UP_PT	-1.38106233927119	1.03467919941473e-241	UP_aPT	0.241384095252551	1.39537655496056e-26	FALSE	TRUE	TRUE	TRUE	FALSE	none	2069	71722	121128	0.907217	21.3496	1.23653e-38	7.01493e-37	-0.821567	-14.2658	1.18184e-25	4.04043e-25	0.802536	1.03657e-23	9.96258e-23	88.8376
	BBOX1	HNF1A	chr11-27161854-27162815	PT.ATACpeak.83867	BBOX1	BBOX1-AS1	intron		ENST00000526061.5, ENST00000525302.5, ENST00000530430.1	intron	1.91325e-42	-1.29216	0.085	0.2	2.64015e-37	UP_PT	NO_NP	UP_PT	-1.38106233927119	1.03467919941473e-241	UP_PT	-0.42307758559238	3.39672522794794e-45	FALSE	TRUE	TRUE	TRUE	FALSE	none	2069	71722	121128	0.907217	21.3496	1.23653e-38	7.01493e-37	0.414926	4.51452	1.76877e-05	2.31414e-05	0.466794	9.80922e-07	2.8601e-06	25.5839
	BBOX1	ZNF148	chr11-27161854-27162815	PT.ATACpeak.83867	BBOX1	BBOX1-AS1	intron		ENST00000526061.5, ENST00000525302.5, ENST00000530430.1	intron	1.91325e-42	-1.29216	0.085	0.2	2.64015e-37	UP_PT	NO_NP	UP_PT	-1.38106233927119	1.03467919941473e-241	NO_DE	none	none	FALSE	TRUE	TRUE	TRUE	FALSE	none	2069	71722	121128	0.907217	21.3496	1.23653e-38	7.01493e-37	-0.982625	-52.41	1.71444e-73	5.13436e-71	0.500461	1.14446e-07	3.64403e-07	65.3168
	BBOX1	PBX2	chr11-27161854-27162815	PT.ATACpeak.83867	BBOX1	BBOX1-AS1	intron		ENST00000526061.5, ENST00000525302.5, ENST00000530430.1	intron	1.91325e-42	-1.29216	0.085	0.2	2.64015e-37	UP_PT	NO_NP	UP_PT	-1.38106233927119	1.03467919941473e-241	NO_DE	NO_DE	NO_DE	FALSE	TRUE	TRUE	TRUE	FALSE	none	2069	71722	121128	0.907217	21.3496	1.23653e-38	7.01493e-37	-0.539754	-6.34729	6.83369e-09	1.03557e-08	0.413404	1.91204e-05	4.74807e-05	2.19597
	BBOX1	MYBL1	chr11-27161854-27162815	PT.ATACpeak.83867	BBOX1	BBOX1-AS1	intron		ENST00000526061.5, ENST00000525302.5, ENST00000530430.1	intron	1.91325e-42	-1.29216	0.085	0.2	2.64015e-37	UP_PT	NO_NP	UP_PT	-1.38106233927119	1.03467919941473e-241	NO_DE	NO_DE	NO_DE	FALSE	TRUE	TRUE	TRUE	FALSE	none	2069	71722	121128	0.907217	21.3496	1.23653e-38	7.01493e-37	-0.719544	-10.2573	3.3481e-17	7.34828e-17	0.675939	1.20127e-14	6.4274e-14	88.4389
	BBOX1	NFATC2	chr11-27161854-27162815	PT.ATACpeak.83867	BBOX1	BBOX1-AS1	intron		ENST00000526061.5, ENST00000525302.5, ENST00000530430.1	intron	1.91325e-42	-1.29216	0.085	0.2	2.64015e-37	UP_PT	NO_NP	UP_PT	-1.38106233927119	1.03467919941473e-241	NO_DE	NO_DE	NO_DE	FALSE	TRUE	TRUE	TRUE	FALSE	none	2069	71722	121128	0.907217	21.3496	1.23653e-38	7.01493e-37	-0.979988	-48.7367	1.6354e-70	3.22041e-68	0.663541	5.34923e-14	2.69539e-13	48.706
	BBOX1	EGR1	chr11-27161854-27162815	PT.ATACpeak.83867	BBOX1	BBOX1-AS1	intron		ENST00000526061.5, ENST00000525302.5, ENST00000530430.1	intron	1.91325e-42	-1.29216	0.085	0.2	2.64015e-37	UP_PT	NO_NP	UP_PT	-1.38106233927119	1.03467919941473e-241	UP_aPT	0.598434097965619	1.27143515026078e-54	FALSE	TRUE	TRUE	TRUE	FALSE	none	2069	71722	121128	0.907217	21.3496	1.23653e-38	7.01493e-37	-0.987589	-62.2466	1.33571e-80	1.20178e-77	0.863375	7.13286e-31	1.02832e-29	63.0577
	BBOX1	MAFK	chr11-27161854-27162815	PT.ATACpeak.83867	BBOX1	BBOX1-AS1	intron		ENST00000526061.5, ENST00000525302.5, ENST00000530430.1	intron	1.91325e-42	-1.29216	0.085	0.2	2.64015e-37	UP_PT	NO_NP	UP_PT	-1.38106233927119	1.03467919941473e-241	NO_DE	NO_DE	NO_DE	FALSE	TRUE	TRUE	TRUE	FALSE	none	2069	71722	121128	0.907217	21.3496	1.23653e-38	7.01493e-37	-0.888221	-19.1393	7.10939e-35	4.3131e-34	0.567626	7.35271e-10	2.76526e-09	95.4819
	BBOX1	NFKB2	chr11-27161854-27162815	PT.ATACpeak.83867	BBOX1	BBOX1-AS1	intron		ENST00000526061.5, ENST00000525302.5, ENST00000530430.1	intron	1.91325e-42	-1.29216	0.085	0.2	2.64015e-37	UP_PT	NO_NP	UP_PT	-1.38106233927119	1.03467919941473e-241	UP_aPT	0.349585713999555	4.35958162321302e-112	FALSE	TRUE	TRUE	TRUE	FALSE	none	2069	71722	121128	0.907217	21.3496	1.23653e-38	7.01493e-37	-0.972967	-41.7069	3.46895e-64	3.08411e-62	0.978777	2.82381e-69	3.66389e-67	46.8456
	BBOX1	JUN	chr11-27161854-27162815	PT.ATACpeak.83867	BBOX1	BBOX1-AS1	intron		ENST00000526061.5, ENST00000525302.5, ENST00000530430.1	intron	1.91325e-42	-1.29216	0.085	0.2	2.64015e-37	UP_PT	NO_NP	UP_PT	-1.38106233927119	1.03467919941473e-241	UP_aPT	0.34259250462476	8.03142657188334e-60	FALSE	TRUE	TRUE	TRUE	FALSE	none	2069	71722	121128	0.907217	21.3496	1.23653e-38	7.01493e-37	-0.94552	-28.7505	1.47067e-49	2.78835e-48	0.816698	3.89996e-25	4.04816e-24	60.0013
	BBOX1	EGR2	chr11-27161854-27162815	PT.ATACpeak.83867	BBOX1	BBOX1-AS1	intron		ENST00000526061.5, ENST00000525302.5, ENST00000530430.1	intron	1.91325e-42	-1.29216	0.085	0.2	2.64015e-37	UP_PT	NO_NP	UP_PT	-1.38106233927119	1.03467919941473e-241	NO_DE	NO_DE	NO_DE	FALSE	TRUE	TRUE	TRUE	FALSE	none	2069	71722	121128	0.907217	21.3496	1.23653e-38	7.01493e-37	-0.98425	-55.1154	1.45078e-75	5.84956e-73	0.512441	5.03147e-08	1.65274e-07	63.855
	BBOX1	BHLHE40	chr11-27161854-27162815	PT.ATACpeak.83867	BBOX1	BBOX1-AS1	intron		ENST00000526061.5, ENST00000525302.5, ENST00000530430.1	intron	1.91325e-42	-1.29216	0.085	0.2	2.64015e-37	UP_PT	NO_NP	UP_PT	-1.38106233927119	1.03467919941473e-241	UP_aPT	0.626347689611647	1.06755497252989e-63	FALSE	TRUE	TRUE	TRUE	FALSE	none	2069	71722	121128	0.907217	21.3496	1.23653e-38	7.01493e-37	-0.914022	-22.305	3.49819e-40	3.11293e-39	0.850848	3.82564e-29	5.22502e-28	48.8389
	BBOX1	SOX9	chr11-27161854-27162815	PT.ATACpeak.83867	BBOX1	BBOX1-AS1	intron		ENST00000526061.5, ENST00000525302.5, ENST00000530430.1	intron	1.91325e-42	-1.29216	0.085	0.2	2.64015e-37	UP_PT	NO_NP	UP_PT	-1.38106233927119	1.03467919941473e-241	UP_aPT	0.623210035013561	1.91851066693432e-194	FALSE	TRUE	TRUE	TRUE	FALSE	none	2069	71722	121128	0.907217	21.3496	1.23653e-38	7.01493e-37	-0.844419	-15.605	2.56985e-28	1.0231e-27	0.70583	2.38999e-16	1.4593e-15	36.6134
	BBOX1	VDR	chr11-27161854-27162815	PT.ATACpeak.83867	BBOX1	BBOX1-AS1	intron		ENST00000526061.5, ENST00000525302.5, ENST00000530430.1	intron	1.91325e-42	-1.29216	0.085	0.2	2.64015e-37	UP_PT	NO_NP	UP_PT	-1.38106233927119	1.03467919941473e-241	UP_PT	-0.734201257488775	1.99207194372959e-75	FALSE	TRUE	TRUE	TRUE	FALSE	none	2069	71722	121128	0.907217	21.3496	1.23653e-38	7.01493e-37	0.681946	9.2301	5.67468e-15	1.12254e-14	0.794247	6.2657e-23	5.70508e-22	14.4215
	BBOX1	HOXB3	chr11-27161854-27162815	PT.ATACpeak.83867	BBOX1	BBOX1-AS1	intron		ENST00000526061.5, ENST00000525302.5, ENST00000530430.1	intron	1.91325e-42	-1.29216	0.085	0.2	2.64015e-37	UP_PT	NO_NP	UP_PT	-1.38106233927119	1.03467919941473e-241	NO_DE	NO_DE	NO_DE	FALSE	TRUE	TRUE	TRUE	FALSE	none	2069	71722	121128	0.907217	21.3496	1.23653e-38	7.01493e-37	-0.75806	-11.5066	6.77094e-20	1.69669e-19	0.627444	2.84036e-12	1.28187e-11	98.4054
	BBOX1	ELK3	chr11-27161854-27162815	PT.ATACpeak.83867	BBOX1	BBOX1-AS1	intron		ENST00000526061.5, ENST00000525302.5, ENST00000530430.1	intron	1.91325e-42	-1.29216	0.085	0.2	2.64015e-37	UP_PT	NO_NP	UP_PT	-1.38106233927119	1.03467919941473e-241	NO_DE	NO_DE	NO_DE	FALSE	TRUE	TRUE	TRUE	FALSE	none	2069	71722	121128	0.907217	21.3496	1.23653e-38	7.01493e-37	-0.893213	-19.6657	8.57845e-36	5.55058e-35	0.876363	7.39661e-33	1.23834e-31	77.0107
	BBOX1	EGR4	chr11-27161854-27162815	PT.ATACpeak.83867	BBOX1	BBOX1-AS1	intron		ENST00000526061.5, ENST00000525302.5, ENST00000530430.1	intron	1.91325e-42	-1.29216	0.085	0.2	2.64015e-37	UP_PT	NO_NP	UP_PT	-1.38106233927119	1.03467919941473e-241	NO_DE	NO_DE	NO_DE	FALSE	TRUE	TRUE	TRUE	FALSE	none	2069	71722	121128	0.907217	21.3496	1.23653e-38	7.01493e-37	-0.982563	-52.3148	2.03664e-73	6.02936e-71	0.582596	2.03318e-10	8.05511e-10	63.7221
	BBOX1	ATF2	chr11-27161854-27162815	PT.ATACpeak.83867	BBOX1	BBOX1-AS1	intron		ENST00000526061.5, ENST00000525302.5, ENST00000530430.1	intron	1.91325e-42	-1.29216	0.085	0.2	2.64015e-37	UP_PT	NO_NP	UP_PT	-1.38106233927119	1.03467919941473e-241	UP_aPT	0.32306201933772	2.80212414088117e-22	FALSE	TRUE	TRUE	TRUE	FALSE	none	2069	71722	121128	0.907217	21.3496	1.23653e-38	7.01493e-37	-0.958623	-33.3356	2.81719e-55	9.14505e-54	0.730721	6.17688e-18	4.11e-17	59.4698
	BBOX1	KLF11	chr11-27161854-27162815	PT.ATACpeak.83867	BBOX1	BBOX1-AS1	intron		ENST00000526061.5, ENST00000525302.5, ENST00000530430.1	intron	1.91325e-42	-1.29216	0.085	0.2	2.64015e-37	UP_PT	NO_NP	UP_PT	-1.38106233927119	1.03467919941473e-241	NO_DE	NO_DE	NO_DE	FALSE	TRUE	TRUE	TRUE	FALSE	none	2069	71722	121128	0.907217	21.3496	1.23653e-38	7.01493e-37	-0.978245	-46.6812	9.38845e-69	1.46088e-66	0.418177	1.49574e-05	3.78678e-05	64.5195
	BBOX1	THAP11	chr11-27161854-27162815	PT.ATACpeak.83867	BBOX1	BBOX1-AS1	intron		ENST00000526061.5, ENST00000525302.5, ENST00000530430.1	intron	1.91325e-42	-1.29216	0.085	0.2	2.64015e-37	UP_PT	NO_NP	UP_PT	-1.38106233927119	1.03467919941473e-241	NO_DE	NO_DE	NO_DE	FALSE	TRUE	TRUE	TRUE	FALSE	none	2069	71722	121128	0.907217	21.3496	1.23653e-38	7.01493e-37	-0.322888	-3.37732	0.00105099	0.00127048	0.345106	0.000437516	0.000908283	10.302
	BBOX1	SIX2	chr11-27161854-27162815	PT.ATACpeak.83867	BBOX1	BBOX1-AS1	intron		ENST00000526061.5, ENST00000525302.5, ENST00000530430.1	intron	1.91325e-42	-1.29216	0.085	0.2	2.64015e-37	UP_PT	NO_NP	UP_PT	-1.38106233927119	1.03467919941473e-241	NO_DE	NO_DE	NO_DE	FALSE	TRUE	TRUE	TRUE	FALSE	none	2069	71722	121128	0.907217	21.3496	1.23653e-38	7.01493e-37	-0.956888	-32.613	2.02363e-54	6.03774e-53	0.599822	4.26274e-11	1.76989e-10	40.9987
	BBOX1	KLF6	chr11-27161854-27162815	PT.ATACpeak.83867	BBOX1	BBOX1-AS1	intron		ENST00000526061.5, ENST00000525302.5, ENST00000530430.1	intron	1.91325e-42	-1.29216	0.085	0.2	2.64015e-37	UP_PT	NO_NP	UP_PT	-1.38106233927119	1.03467919941473e-241	UP_aPT	1.21984979240713	1.17843154264567e-265	FALSE	TRUE	TRUE	TRUE	FALSE	none	2069	71722	121128	0.907217	21.3496	1.23653e-38	7.01493e-37	-0.942657	-27.9593	1.68827e-48	2.91563e-47	0.934193	1.1698e-45	4.67019e-44	79.6685
	BBOX1	FLI1	chr11-27161854-27162815	PT.ATACpeak.83867	BBOX1	BBOX1-AS1	intron		ENST00000526061.5, ENST00000525302.5, ENST00000530430.1	intron	1.91325e-42	-1.29216	0.085	0.2	2.64015e-37	UP_PT	NO_NP	UP_PT	-1.38106233927119	1.03467919941473e-241	NO_DE	NO_DE	NO_DE	FALSE	TRUE	TRUE	TRUE	FALSE	none	2069	71722	121128	0.907217	21.3496	1.23653e-38	7.01493e-37	-0.903303	-20.8443	8.50033e-38	6.34126e-37	0.30978	0.00171047	0.00326374	76.745
	BBOX1	FOXP2	chr11-27161854-27162815	PT.ATACpeak.83867	BBOX1	BBOX1-AS1	intron		ENST00000526061.5, ENST00000525302.5, ENST00000530430.1	intron	1.91325e-42	-1.29216	0.085	0.2	2.64015e-37	UP_PT	NO_NP	UP_PT	-1.38106233927119	1.03467919941473e-241	UP_aPT	0.952988141482173	2.20461082538357e-105	FALSE	TRUE	TRUE	TRUE	FALSE	none	2069	71722	121128	0.907217	21.3496	1.23653e-38	7.01493e-37	-0.824719	-14.4362	5.35158e-26	1.8649e-25	0.747755	3.97119e-19	2.7852e-18	49.5034
	BBOX1	NRL	chr11-27161854-27162815	PT.ATACpeak.83867	BBOX1	BBOX1-AS1	intron		ENST00000526061.5, ENST00000525302.5, ENST00000530430.1	intron	1.91325e-42	-1.29216	0.085	0.2	2.64015e-37	UP_PT	NO_NP	UP_PT	-1.38106233927119	1.03467919941473e-241	NO_DE	NO_DE	NO_DE	FALSE	TRUE	TRUE	TRUE	FALSE	none	2069	71722	121128	0.907217	21.3496	1.23653e-38	7.01493e-37	0.225057	2.28661	0.0243705	0.027506	0.364031	0.00019676	0.000432705	1.13289
	BBOX1	NFAT5	chr11-27161854-27162815	PT.ATACpeak.83867	BBOX1	BBOX1-AS1	intron		ENST00000526061.5, ENST00000525302.5, ENST00000530430.1	intron	1.91325e-42	-1.29216	0.085	0.2	2.64015e-37	UP_PT	NO_NP	UP_PT	-1.38106233927119	1.03467919941473e-241	UP_aPT	0.816578002526804	1.76129021070641e-96	FALSE	TRUE	TRUE	TRUE	FALSE	none	2069	71722	121128	0.907217	21.3496	1.23653e-38	7.01493e-37	-0.959939	-33.9136	5.96888e-56	2.07095e-54	0.951917	3.76834e-52	1.77797e-50	49.7691
	BBOX1	PKNOX2	chr11-27161854-27162815	PT.ATACpeak.83867	BBOX1	BBOX1-AS1	intron		ENST00000526061.5, ENST00000525302.5, ENST00000530430.1	intron	1.91325e-42	-1.29216	0.085	0.2	2.64015e-37	UP_PT	NO_NP	UP_PT	-1.38106233927119	1.03467919941473e-241	NO_DE	NO_DE	NO_DE	FALSE	TRUE	TRUE	TRUE	FALSE	none	2069	71722	121128	0.907217	21.3496	1.23653e-38	7.01493e-37	-0.381486	-4.08548	9.00052e-05	0.000114208	0.383673	8.13439e-05	0.000191029	58.5396
	BBOX1	FOXA3	chr11-27161854-27162815	PT.ATACpeak.83867	BBOX1	BBOX1-AS1	intron		ENST00000526061.5, ENST00000525302.5, ENST00000530430.1	intron	1.91325e-42	-1.29216	0.085	0.2	2.64015e-37	UP_PT	NO_NP	UP_PT	-1.38106233927119	1.03467919941473e-241	NO_DE	NO_DE	NO_DE	FALSE	TRUE	TRUE	TRUE	FALSE	none	2069	71722	121128	0.907217	21.3496	1.23653e-38	7.01493e-37	-0.728846	-10.5381	8.25026e-18	1.86466e-17	0.590141	1.03735e-10	4.20611e-10	52.1611
	BBOX1	EGR3	chr11-27161854-27162815	PT.ATACpeak.83867	BBOX1	BBOX1-AS1	intron		ENST00000526061.5, ENST00000525302.5, ENST00000530430.1	intron	1.91325e-42	-1.29216	0.085	0.2	2.64015e-37	UP_PT	NO_NP	UP_PT	-1.38106233927119	1.03467919941473e-241	NO_DE	NO_DE	NO_DE	FALSE	TRUE	TRUE	TRUE	FALSE	none	2069	71722	121128	0.907217	21.3496	1.23653e-38	7.01493e-37	-0.99028	-70.4821	8.95346e-86	1.74796e-82	0.678277	8.99115e-15	4.86084e-14	62.9248
	BBOX1	REST	chr11-27161854-27162815	PT.ATACpeak.83867	BBOX1	BBOX1-AS1	intron		ENST00000526061.5, ENST00000525302.5, ENST00000530430.1	intron	1.91325e-42	-1.29216	0.085	0.2	2.64015e-37	UP_PT	NO_NP	UP_PT	-1.38106233927119	1.03467919941473e-241	NO_DE	none	none	FALSE	TRUE	TRUE	TRUE	FALSE	none	2069	71722	121128	0.907217	21.3496	1.23653e-38	7.01493e-37	0.833576	14.9383	5.29213e-27	1.95226e-26	0.589343	1.11479e-10	4.4851e-10	17.2121
	BBOX1	ONECUT1	chr11-27161854-27162815	PT.ATACpeak.83867	BBOX1	BBOX1-AS1	intron		ENST00000526061.5, ENST00000525302.5, ENST00000530430.1	intron	1.91325e-42	-1.29216	0.085	0.2	2.64015e-37	UP_PT	NO_NP	UP_PT	-1.38106233927119	1.03467919941473e-241	NO_DE	NO_DE	NO_DE	FALSE	TRUE	TRUE	TRUE	FALSE	none	2069	71722	121128	0.907217	21.3496	1.23653e-38	7.01493e-37	-0.716321	-10.1627	5.36951e-17	1.16714e-16	0.431294	7.4706e-06	1.96814e-05	97.8738
	BBOX1	NR2F1	chr11-27161854-27162815	PT.ATACpeak.83867	BBOX1	BBOX1-AS1	intron		ENST00000526061.5, ENST00000525302.5, ENST00000530430.1	intron	1.91325e-42	-1.29216	0.085	0.2	2.64015e-37	UP_PT	NO_NP	UP_PT	-1.38106233927119	1.03467919941473e-241	UP_PT	-0.236056677690842	2.96909855672111e-18	FALSE	TRUE	TRUE	TRUE	FALSE	none	2069	71722	121128	0.907217	21.3496	1.23653e-38	7.01493e-37	0.96261	35.1776	2.16535e-57	8.74435e-56	0.827599	2.55885e-26	2.82563e-25	26.7799
	BBOX1	RFX3	chr11-27161854-27162815	PT.ATACpeak.83867	BBOX1	BBOX1-AS1	intron		ENST00000526061.5, ENST00000525302.5, ENST00000530430.1	intron	1.91325e-42	-1.29216	0.085	0.2	2.64015e-37	UP_PT	NO_NP	UP_PT	-1.38106233927119	1.03467919941473e-241	NO_DE	none	none	FALSE	TRUE	TRUE	TRUE	FALSE	none	2069	71722	121128	0.907217	21.3496	1.23653e-38	7.01493e-37	-0.898844	-20.3029	6.93429e-37	4.85272e-36	0.702261	3.91399e-16	2.36205e-15	86.9772
	BBOX1	ZNF652	chr11-27161854-27162815	PT.ATACpeak.83867	BBOX1	BBOX1-AS1	intron		ENST00000526061.5, ENST00000525302.5, ENST00000530430.1	intron	1.91325e-42	-1.29216	0.085	0.2	2.64015e-37	UP_PT	NO_NP	UP_PT	-1.38106233927119	1.03467919941473e-241	NO_DE	none	none	FALSE	TRUE	TRUE	TRUE	FALSE	none	2069	71722	121128	0.907217	21.3496	1.23653e-38	7.01493e-37	-0.558847	-6.67128	1.51734e-09	2.36283e-09	0.491552	2.06684e-07	6.50115e-07	100
	BBOX1	ESR1	chr11-27161854-27162815	PT.ATACpeak.83867	BBOX1	BBOX1-AS1	intron		ENST00000526061.5, ENST00000525302.5, ENST00000530430.1	intron	1.91325e-42	-1.29216	0.085	0.2	2.64015e-37	UP_PT	NO_NP	UP_PT	-1.38106233927119	1.03467919941473e-241	UP_PT	-0.580424532168313	1.19350015961198e-51	FALSE	TRUE	TRUE	TRUE	FALSE	none	2069	71722	121128	0.907217	21.3496	1.23653e-38	7.01493e-37	0.90331	20.8451	8.47401e-38	6.32221e-37	0.793559	7.247e-23	6.37491e-22	31.6966
	BBOX1	POU2F1	chr11-27161854-27162815	PT.ATACpeak.83867	BBOX1	BBOX1-AS1	intron		ENST00000526061.5, ENST00000525302.5, ENST00000530430.1	intron	1.91325e-42	-1.29216	0.085	0.2	2.64015e-37	UP_PT	NO_NP	UP_PT	-1.38106233927119	1.03467919941473e-241	UP_aPT	0.219110832294126	0.00201882384684148	FALSE	TRUE	TRUE	TRUE	FALSE	none	2069	71722	121128	0.907217	21.3496	1.23653e-38	7.01493e-37	-0.561293	-6.71388	1.24257e-09	1.94221e-09	0.334695	0.000665077	0.00136433	91.6282
	BBOX1	TGIF1	chr11-27161854-27162815	PT.ATACpeak.83867	BBOX1	BBOX1-AS1	intron		ENST00000526061.5, ENST00000525302.5, ENST00000530430.1	intron	1.91325e-42	-1.29216	0.085	0.2	2.64015e-37	UP_PT	NO_NP	UP_PT	-1.38106233927119	1.03467919941473e-241	UP_aPT	0.152529690508495	1.09302613172555e-07	FALSE	TRUE	TRUE	TRUE	FALSE	none	2069	71722	121128	0.907217	21.3496	1.23653e-38	7.01493e-37	-0.792281	-12.8544	9.48435e-23	2.75743e-22	0.320433	0.00115328	0.00225019	57.0779
	BBOX1	STAT1	chr11-27161854-27162815	PT.ATACpeak.83867	BBOX1	BBOX1-AS1	intron		ENST00000526061.5, ENST00000525302.5, ENST00000530430.1	intron	1.91325e-42	-1.29216	0.085	0.2	2.64015e-37	UP_PT	NO_NP	UP_PT	-1.38106233927119	1.03467919941473e-241	UP_aPT	0.363550540147471	3.21803760380539e-18	FALSE	TRUE	TRUE	TRUE	FALSE	none	2069	71722	121128	0.907217	21.3496	1.23653e-38	7.01493e-37	-0.905317	-21.1005	3.18636e-38	2.45179e-37	0.880348	1.64059e-33	2.93609e-32	49.1047
	BBOX1	TP63	chr11-27161854-27162815	PT.ATACpeak.83867	BBOX1	BBOX1-AS1	intron		ENST00000526061.5, ENST00000525302.5, ENST00000530430.1	intron	1.91325e-42	-1.29216	0.085	0.2	2.64015e-37	UP_PT	NO_NP	UP_PT	-1.38106233927119	1.03467919941473e-241	NO_DE	NO_DE	NO_DE	FALSE	TRUE	TRUE	TRUE	FALSE	none	2069	71722	121128	0.907217	21.3496	1.23653e-38	7.01493e-37	-0.697383	-9.63269	7.59062e-16	1.5631e-15	0.470898	7.64087e-07	2.24046e-06	73.6886
	BBOX1	ESRRB	chr11-27161854-27162815	PT.ATACpeak.83867	BBOX1	BBOX1-AS1	intron		ENST00000526061.5, ENST00000525302.5, ENST00000530430.1	intron	1.91325e-42	-1.29216	0.085	0.2	2.64015e-37	UP_PT	NO_NP	UP_PT	-1.38106233927119	1.03467919941473e-241	NO_DE	NO_DE	NO_DE	FALSE	TRUE	TRUE	TRUE	FALSE	none	2069	71722	121128	0.907217	21.3496	1.23653e-38	7.01493e-37	0.766431	11.8122	1.50588e-20	3.90139e-20	0.722925	2.02574e-17	1.3142e-16	23.1919
	BBOX1	ETV6	chr11-27161854-27162815	PT.ATACpeak.83867	BBOX1	BBOX1-AS1	intron		ENST00000526061.5, ENST00000525302.5, ENST00000530430.1	intron	1.91325e-42	-1.29216	0.085	0.2	2.64015e-37	UP_PT	NO_NP	UP_PT	-1.38106233927119	1.03467919941473e-241	UP_aPT	0.413746518751627	3.67274075893832e-27	FALSE	TRUE	TRUE	TRUE	FALSE	none	2069	71722	121128	0.907217	21.3496	1.23653e-38	7.01493e-37	-0.925777	-24.2408	3.46812e-43	3.87613e-42	0.799517	2.0155e-23	1.9019e-22	75.9477
	BBOX1	ESRRA	chr11-27161854-27162815	PT.ATACpeak.83867	BBOX1	BBOX1-AS1	intron		ENST00000526061.5, ENST00000525302.5, ENST00000530430.1	intron	1.91325e-42	-1.29216	0.085	0.2	2.64015e-37	UP_PT	NO_NP	UP_PT	-1.38106233927119	1.03467919941473e-241	NO_DE	none	none	FALSE	TRUE	TRUE	TRUE	FALSE	none	2069	71722	121128	0.907217	21.3496	1.23653e-38	7.01493e-37	0.873823	17.7903	1.88005e-32	9.70534e-32	0.683717	4.53352e-15	2.53e-14	32.6268
	BBOX1	IRF7	chr11-27161854-27162815	PT.ATACpeak.83867	BBOX1	BBOX1-AS1	intron		ENST00000526061.5, ENST00000525302.5, ENST00000530430.1	intron	1.91325e-42	-1.29216	0.085	0.2	2.64015e-37	UP_PT	NO_NP	UP_PT	-1.38106233927119	1.03467919941473e-241	NO_DE	NO_DE	NO_DE	FALSE	TRUE	TRUE	TRUE	FALSE	none	2069	71722	121128	0.907217	21.3496	1.23653e-38	7.01493e-37	-0.984083	-54.8198	2.4177e-75	9.45951e-73	0.442525	4.0277e-06	1.0831e-05	62.1275
	BBOX1	TFDP1	chr11-27161854-27162815	PT.ATACpeak.83867	BBOX1	BBOX1-AS1	intron		ENST00000526061.5, ENST00000525302.5, ENST00000530430.1	intron	1.91325e-42	-1.29216	0.085	0.2	2.64015e-37	UP_PT	NO_NP	UP_PT	-1.38106233927119	1.03467919941473e-241	NO_DE	none	none	FALSE	TRUE	TRUE	TRUE	FALSE	none	2069	71722	121128	0.907217	21.3496	1.23653e-38	7.01493e-37	-0.971846	-40.8327	2.47311e-63	1.96366e-61	0.787895	2.35438e-22	1.97084e-21	64.7852
	BBOX1	ZFP57	chr11-27161854-27162815	PT.ATACpeak.83867	BBOX1	BBOX1-AS1	intron		ENST00000526061.5, ENST00000525302.5, ENST00000530430.1	intron	1.91325e-42	-1.29216	0.085	0.2	2.64015e-37	UP_PT	NO_NP	UP_PT	-1.38106233927119	1.03467919941473e-241	NO_DE	NO_DE	NO_DE	FALSE	TRUE	TRUE	TRUE	FALSE	none	2069	71722	121128	0.907217	21.3496	1.23653e-38	7.01493e-37	-0.882515	-18.577	7.07178e-34	4.01651e-33	0.545081	4.5332e-09	1.63384e-08	90.8309
	BBOX1	RFX4	chr11-27161854-27162815	PT.ATACpeak.83867	BBOX1	BBOX1-AS1	intron		ENST00000526061.5, ENST00000525302.5, ENST00000530430.1	intron	1.91325e-42	-1.29216	0.085	0.2	2.64015e-37	UP_PT	NO_NP	UP_PT	-1.38106233927119	1.03467919941473e-241	NO_DE	NO_DE	NO_DE	FALSE	TRUE	TRUE	TRUE	FALSE	none	2069	71722	121128	0.907217	21.3496	1.23653e-38	7.01493e-37	-0.922283	-23.6216	3.03391e-42	3.15549e-41	0.512559	4.99015e-08	1.64961e-07	79.5356
	BBOX1	THRB	chr11-27161854-27162815	PT.ATACpeak.83867	BBOX1	BBOX1-AS1	intron		ENST00000526061.5, ENST00000525302.5, ENST00000530430.1	intron	1.91325e-42	-1.29216	0.085	0.2	2.64015e-37	UP_PT	NO_NP	UP_PT	-1.38106233927119	1.03467919941473e-241	UP_PT	-0.345567961889276	6.24436271429517e-26	FALSE	TRUE	TRUE	TRUE	FALSE	none	2069	71722	121128	0.907217	21.3496	1.23653e-38	7.01493e-37	0.991966	77.626	8.21731e-90	3.17574e-86	0.607706	2.0206e-11	8.73911e-11	32.7597
	BBOX1	HOXB7	chr11-27161854-27162815	PT.ATACpeak.83867	BBOX1	BBOX1-AS1	intron		ENST00000526061.5, ENST00000525302.5, ENST00000530430.1	intron	1.91325e-42	-1.29216	0.085	0.2	2.64015e-37	UP_PT	NO_NP	UP_PT	-1.38106233927119	1.03467919941473e-241	NO_DE	NO_DE	NO_DE	FALSE	TRUE	TRUE	TRUE	FALSE	none	2069	71722	121128	0.907217	21.3496	1.23653e-38	7.01493e-37	-0.859205	-16.6247	2.8013e-30	1.25785e-29	0.412054	2.04814e-05	5.06183e-05	98.2725
	BBOX1	ETS2	chr11-27161854-27162815	PT.ATACpeak.83867	BBOX1	BBOX1-AS1	intron		ENST00000526061.5, ENST00000525302.5, ENST00000530430.1	intron	1.91325e-42	-1.29216	0.085	0.2	2.64015e-37	UP_PT	NO_NP	UP_PT	-1.38106233927119	1.03467919941473e-241	UP_aPT	0.325667627452835	4.34062820795977e-27	FALSE	TRUE	TRUE	TRUE	FALSE	none	2069	71722	121128	0.907217	21.3496	1.23653e-38	7.01493e-37	-0.925659	-24.2191	3.73887e-43	4.16862e-42	0.6923	1.49268e-15	8.51317e-15	77.5423
	BBOX1	RFX5	chr11-27161854-27162815	PT.ATACpeak.83867	BBOX1	BBOX1-AS1	intron		ENST00000526061.5, ENST00000525302.5, ENST00000530430.1	intron	1.91325e-42	-1.29216	0.085	0.2	2.64015e-37	UP_PT	NO_NP	UP_PT	-1.38106233927119	1.03467919941473e-241	NO_DE	NO_DE	NO_DE	FALSE	TRUE	TRUE	TRUE	FALSE	none	2069	71722	121128	0.907217	21.3496	1.23653e-38	7.01493e-37	-0.916154	-22.6269	1.07674e-40	9.95811e-40	0.432899	6.84859e-06	1.81348e-05	79.4027
	BBOX1	HOXC11	chr11-27161854-27162815	PT.ATACpeak.83867	BBOX1	BBOX1-AS1	intron		ENST00000526061.5, ENST00000525302.5, ENST00000530430.1	intron	1.91325e-42	-1.29216	0.085	0.2	2.64015e-37	UP_PT	NO_NP	UP_PT	-1.38106233927119	1.03467919941473e-241	NO_DE	NO_DE	NO_DE	FALSE	TRUE	TRUE	TRUE	FALSE	none	2069	71722	121128	0.907217	21.3496	1.23653e-38	7.01493e-37	-0.938777	-26.9746	3.7997e-47	5.86111e-46	0.329521	0.000814552	0.00162597	83.5221
	BBOX1	RELB	chr11-27161854-27162815	PT.ATACpeak.83867	BBOX1	BBOX1-AS1	intron		ENST00000526061.5, ENST00000525302.5, ENST00000530430.1	intron	1.91325e-42	-1.29216	0.085	0.2	2.64015e-37	UP_PT	NO_NP	UP_PT	-1.38106233927119	1.03467919941473e-241	UP_aPT	0.44024896077846	7.90361127113317e-126	FALSE	TRUE	TRUE	TRUE	FALSE	none	2069	71722	121128	0.907217	21.3496	1.23653e-38	7.01493e-37	-0.980923	-49.9531	1.60186e-71	3.59411e-69	0.933185	2.4028e-45	8.90751e-44	78.6054
	BBOX1	JUND	chr11-27161854-27162815	PT.ATACpeak.83867	BBOX1	BBOX1-AS1	intron		ENST00000526061.5, ENST00000525302.5, ENST00000530430.1	intron	1.91325e-42	-1.29216	0.085	0.2	2.64015e-37	UP_PT	NO_NP	UP_PT	-1.38106233927119	1.03467919941473e-241	UP_aPT	0.242507557871621	6.46764778981992e-26	FALSE	TRUE	TRUE	TRUE	FALSE	none	2069	71722	121128	0.907217	21.3496	1.23653e-38	7.01493e-37	-0.960083	-33.9784	5.0226e-56	1.7568e-54	0.794734	5.65011e-23	5.23644e-22	45.3839
	BBOX1	PRDM4	chr11-27161854-27162815	PT.ATACpeak.83867	BBOX1	BBOX1-AS1	intron		ENST00000526061.5, ENST00000525302.5, ENST00000530430.1	intron	1.91325e-42	-1.29216	0.085	0.2	2.64015e-37	UP_PT	NO_NP	UP_PT	-1.38106233927119	1.03467919941473e-241	NO_DE	none	none	FALSE	TRUE	TRUE	TRUE	FALSE	none	2069	71722	121128	0.907217	21.3496	1.23653e-38	7.01493e-37	-0.869502	-17.4269	8.78365e-32	4.33992e-31	0.329823	0.000805046	0.0016132	89.1034
	BBOX1	SOX10	chr11-27161854-27162815	PT.ATACpeak.83867	BBOX1	BBOX1-AS1	intron		ENST00000526061.5, ENST00000525302.5, ENST00000530430.1	intron	1.91325e-42	-1.29216	0.085	0.2	2.64015e-37	UP_PT	NO_NP	UP_PT	-1.38106233927119	1.03467919941473e-241	NO_DE	NO_DE	NO_DE	FALSE	TRUE	TRUE	TRUE	FALSE	none	2069	71722	121128	0.907217	21.3496	1.23653e-38	7.01493e-37	-0.873765	-17.7853	1.92013e-32	9.90659e-32	0.549556	3.19334e-09	1.15898e-08	50.9651
	BBOX1	TBX6	chr11-27161854-27162815	PT.ATACpeak.83867	BBOX1	BBOX1-AS1	intron		ENST00000526061.5, ENST00000525302.5, ENST00000530430.1	intron	1.91325e-42	-1.29216	0.085	0.2	2.64015e-37	UP_PT	NO_NP	UP_PT	-1.38106233927119	1.03467919941473e-241	NO_DE	NO_DE	NO_DE	FALSE	TRUE	TRUE	TRUE	FALSE	none	2069	71722	121128	0.907217	21.3496	1.23653e-38	7.01493e-37	0.067227	0.667022	0.506325	0.523469	0.382124	8.73941e-05	0.000204313	57.4765
	BBOX1	HES1	chr11-27161854-27162815	PT.ATACpeak.83867	BBOX1	BBOX1-AS1	intron		ENST00000526061.5, ENST00000525302.5, ENST00000530430.1	intron	1.91325e-42	-1.29216	0.085	0.2	2.64015e-37	UP_PT	NO_NP	UP_PT	-1.38106233927119	1.03467919941473e-241	UP_aPT	0.221840638538576	1.13952362065559e-10	FALSE	TRUE	TRUE	TRUE	FALSE	none	2069	71722	121128	0.907217	21.3496	1.23653e-38	7.01493e-37	-0.970723	-40.0067	1.63791e-62	1.17474e-60	0.674565	1.42264e-14	7.44576e-14	70.1007
	BBOX1	GATA5	chr11-27161854-27162815	PT.ATACpeak.83867	BBOX1	BBOX1-AS1	intron		ENST00000526061.5, ENST00000525302.5, ENST00000530430.1	intron	1.91325e-42	-1.29216	0.085	0.2	2.64015e-37	UP_PT	NO_NP	UP_PT	-1.38106233927119	1.03467919941473e-241	NO_DE	NO_DE	NO_DE	FALSE	TRUE	TRUE	TRUE	FALSE	none	2069	71722	121128	0.907217	21.3496	1.23653e-38	7.01493e-37	-0.248393	-2.53852	0.0127068	0.0145548	0.318117	0.00125798	0.0024453	18.6738
	BBOX1	ELF4	chr11-27161854-27162815	PT.ATACpeak.83867	BBOX1	BBOX1-AS1	intron		ENST00000526061.5, ENST00000525302.5, ENST00000530430.1	intron	1.91325e-42	-1.29216	0.085	0.2	2.64015e-37	UP_PT	NO_NP	UP_PT	-1.38106233927119	1.03467919941473e-241	NO_DE	NO_DE	NO_DE	FALSE	TRUE	TRUE	TRUE	FALSE	none	2069	71722	121128	0.907217	21.3496	1.23653e-38	7.01493e-37	-0.914484	-22.3739	2.71613e-40	2.43573e-39	0.922614	2.48128e-42	7.5752e-41	75.6819
	BBOX1	ZIC4	chr11-27161854-27162815	PT.ATACpeak.83867	BBOX1	BBOX1-AS1	intron		ENST00000526061.5, ENST00000525302.5, ENST00000530430.1	intron	1.91325e-42	-1.29216	0.085	0.2	2.64015e-37	UP_PT	NO_NP	UP_PT	-1.38106233927119	1.03467919941473e-241	NO_DE	NO_DE	NO_DE	FALSE	TRUE	TRUE	TRUE	FALSE	none	2069	71722	121128	0.907217	21.3496	1.23653e-38	7.01493e-37	-0.876483	-18.0228	7.07323e-33	3.75454e-32	0.570912	5.5756e-10	2.11222e-09	35.2846
	BBOX1	STAT3	chr11-27161854-27162815	PT.ATACpeak.83867	BBOX1	BBOX1-AS1	intron		ENST00000526061.5, ENST00000525302.5, ENST00000530430.1	intron	1.91325e-42	-1.29216	0.085	0.2	2.64015e-37	UP_PT	NO_NP	UP_PT	-1.38106233927119	1.03467919941473e-241	UP_aPT	0.569003677073764	5.59342212765026e-63	FALSE	TRUE	TRUE	TRUE	FALSE	none	2069	71722	121128	0.907217	21.3496	1.23653e-38	7.01493e-37	-0.897684	-20.1675	1.17848e-36	8.11485e-36	0.760319	4.54068e-20	3.36659e-19	39.404
	BBOX1	MAZ	chr11-27161854-27162815	PT.ATACpeak.83867	BBOX1	BBOX1-AS1	intron		ENST00000526061.5, ENST00000525302.5, ENST00000530430.1	intron	1.91325e-42	-1.29216	0.085	0.2	2.64015e-37	UP_PT	NO_NP	UP_PT	-1.38106233927119	1.03467919941473e-241	NO_DE	NO_DE	NO_DE	FALSE	TRUE	TRUE	TRUE	FALSE	none	2069	71722	121128	0.907217	21.3496	1.23653e-38	7.01493e-37	-0.97143	-40.521	5.02654e-63	3.83409e-61	0.866714	2.30759e-31	3.42182e-30	67.0443
	BBOX1	HIF1A	chr11-27161854-27162815	PT.ATACpeak.83867	BBOX1	BBOX1-AS1	intron		ENST00000526061.5, ENST00000525302.5, ENST00000530430.1	intron	1.91325e-42	-1.29216	0.085	0.2	2.64015e-37	UP_PT	NO_NP	UP_PT	-1.38106233927119	1.03467919941473e-241	UP_aPT	1.13982061102046	5.84937576181473e-83	FALSE	TRUE	TRUE	TRUE	FALSE	none	2069	71722	121128	0.907217	21.3496	1.23653e-38	7.01493e-37	-0.576932	-6.99239	3.33215e-10	5.33861e-10	0.535491	9.44257e-09	3.33381e-08	95.2161
	BBOX1	KLF2	chr11-27161854-27162815	PT.ATACpeak.83867	BBOX1	BBOX1-AS1	intron		ENST00000526061.5, ENST00000525302.5, ENST00000530430.1	intron	1.91325e-42	-1.29216	0.085	0.2	2.64015e-37	UP_PT	NO_NP	UP_PT	-1.38106233927119	1.03467919941473e-241	NO_DE	NO_DE	NO_DE	FALSE	TRUE	TRUE	TRUE	FALSE	none	2069	71722	121128	0.907217	21.3496	1.23653e-38	7.01493e-37	-0.973885	-42.4633	6.53078e-65	6.32277e-63	0.560528	1.32294e-09	4.90431e-09	66.9114
	BBOX1	HEY1	chr11-27161854-27162815	PT.ATACpeak.83867	BBOX1	BBOX1-AS1	intron		ENST00000526061.5, ENST00000525302.5, ENST00000530430.1	intron	1.91325e-42	-1.29216	0.085	0.2	2.64015e-37	UP_PT	NO_NP	UP_PT	-1.38106233927119	1.03467919941473e-241	NO_DE	NO_DE	NO_DE	FALSE	TRUE	TRUE	TRUE	FALSE	none	2069	71722	121128	0.907217	21.3496	1.23653e-38	7.01493e-37	-0.654494	-8.56956	1.52266e-13	2.82533e-13	0.380648	9.3544e-05	0.000216738	90.698
	BBOX1	RORC	chr11-27161854-27162815	PT.ATACpeak.83867	BBOX1	BBOX1-AS1	intron		ENST00000526061.5, ENST00000525302.5, ENST00000530430.1	intron	1.91325e-42	-1.29216	0.085	0.2	2.64015e-37	UP_PT	NO_NP	UP_PT	-1.38106233927119	1.03467919941473e-241	UP_PT	-0.166671185860282	1.08450979280107e-12	FALSE	TRUE	TRUE	TRUE	FALSE	none	2069	71722	121128	0.907217	21.3496	1.23653e-38	7.01493e-37	0.495521	5.64751	1.59161e-07	2.27532e-07	0.485797	3.00121e-07	9.27159e-07	27.0456
	BBOX1	HOXA10	chr11-27161854-27162815	PT.ATACpeak.83867	BBOX1	BBOX1-AS1	intron		ENST00000526061.5, ENST00000525302.5, ENST00000530430.1	intron	1.91325e-42	-1.29216	0.085	0.2	2.64015e-37	UP_PT	NO_NP	UP_PT	-1.38106233927119	1.03467919941473e-241	NO_DE	NO_DE	NO_DE	FALSE	TRUE	TRUE	TRUE	FALSE	none	2069	71722	121128	0.907217	21.3496	1.23653e-38	7.01493e-37	-0.809017	-13.6255	2.39025e-24	7.58333e-24	0.697184	7.79559e-16	4.59763e-15	95.7477
	BBOX1	ZBTB7A	chr11-27161854-27162815	PT.ATACpeak.83867	BBOX1	BBOX1-AS1	intron		ENST00000526061.5, ENST00000525302.5, ENST00000530430.1	intron	1.91325e-42	-1.29216	0.085	0.2	2.64015e-37	UP_PT	NO_NP	UP_PT	-1.38106233927119	1.03467919941473e-241	UP_aPT	0.153424626626463	2.74091062110693e-06	FALSE	TRUE	TRUE	TRUE	FALSE	none	2069	71722	121128	0.907217	21.3496	1.23653e-38	7.01493e-37	-0.945561	-28.7623	1.41872e-49	2.69309e-48	0.518678	3.23893e-08	1.09156e-07	75.2832
	BBOX1	KLF16	chr11-27161854-27162815	PT.ATACpeak.83867	BBOX1	BBOX1-AS1	intron		ENST00000526061.5, ENST00000525302.5, ENST00000530430.1	intron	1.91325e-42	-1.29216	0.085	0.2	2.64015e-37	UP_PT	NO_NP	UP_PT	-1.38106233927119	1.03467919941473e-241	NO_DE	NO_DE	NO_DE	FALSE	TRUE	TRUE	TRUE	FALSE	none	2069	71722	121128	0.907217	21.3496	1.23653e-38	7.01493e-37	-0.988288	-64.1135	7.90439e-82	8.66904e-79	0.655675	1.33106e-13	6.45625e-13	64.2537
	BBOX1	IRF1	chr11-27161854-27162815	PT.ATACpeak.83867	BBOX1	BBOX1-AS1	intron		ENST00000526061.5, ENST00000525302.5, ENST00000530430.1	intron	1.91325e-42	-1.29216	0.085	0.2	2.64015e-37	UP_PT	NO_NP	UP_PT	-1.38106233927119	1.03467919941473e-241	NO_DE	NO_DE	NO_DE	FALSE	TRUE	TRUE	TRUE	FALSE	none	2069	71722	121128	0.907217	21.3496	1.23653e-38	7.01493e-37	-0.984768	-56.0669	2.85296e-76	1.29872e-73	0.841229	6.40551e-28	7.91538e-27	46.9785
	BBOX1	ATOH7	chr11-27161854-27162815	PT.ATACpeak.83867	BBOX1	BBOX1-AS1	intron		ENST00000526061.5, ENST00000525302.5, ENST00000530430.1	intron	1.91325e-42	-1.29216	0.085	0.2	2.64015e-37	UP_PT	NO_NP	UP_PT	-1.38106233927119	1.03467919941473e-241	NO_DE	NO_DE	NO_DE	FALSE	TRUE	TRUE	TRUE	FALSE	none	2069	71722	121128	0.907217	21.3496	1.23653e-38	7.01493e-37	0.514354	5.93747	4.39985e-08	6.4436e-08	0.445476	3.41155e-06	9.31893e-06	5.91678
	BBOX1	KLF4	chr11-27161854-27162815	PT.ATACpeak.83867	BBOX1	BBOX1-AS1	intron		ENST00000526061.5, ENST00000525302.5, ENST00000530430.1	intron	1.91325e-42	-1.29216	0.085	0.2	2.64015e-37	UP_PT	NO_NP	UP_PT	-1.38106233927119	1.03467919941473e-241	NO_DE	NO_DE	NO_DE	FALSE	TRUE	TRUE	TRUE	FALSE	none	2069	71722	121128	0.907217	21.3496	1.23653e-38	7.01493e-37	-0.985437	-57.3695	3.20913e-77	1.7413e-74	0.895517	3.11833e-36	6.47366e-35	66.5128
	BBOX1	HOXB4	chr11-27161854-27162815	PT.ATACpeak.83867	BBOX1	BBOX1-AS1	intron		ENST00000526061.5, ENST00000525302.5, ENST00000530430.1	intron	1.91325e-42	-1.29216	0.085	0.2	2.64015e-37	UP_PT	NO_NP	UP_PT	-1.38106233927119	1.03467919941473e-241	NO_DE	NO_DE	NO_DE	FALSE	TRUE	TRUE	TRUE	FALSE	none	2069	71722	121128	0.907217	21.3496	1.23653e-38	7.01493e-37	-0.775918	-12.1763	2.53653e-21	6.83707e-21	0.458904	1.57126e-06	4.43199e-06	94.5517
	BBOX1	RUNX1	chr11-27161854-27162815	PT.ATACpeak.83867	BBOX1	BBOX1-AS1	intron		ENST00000526061.5, ENST00000525302.5, ENST00000530430.1	intron	1.91325e-42	-1.29216	0.085	0.2	2.64015e-37	UP_PT	NO_NP	UP_PT	-1.38106233927119	1.03467919941473e-241	UP_PT	-0.332301737652797	0.0141579267206875	FALSE	TRUE	TRUE	TRUE	FALSE	none	2069	71722	121128	0.907217	21.3496	1.23653e-38	7.01493e-37	0.473519	5.32207	6.5035e-07	9.0552e-07	0.675385	1.28618e-14	6.81149e-14	16.5477
	BBOX1	ETS1	chr11-27161854-27162815	PT.ATACpeak.83867	BBOX1	BBOX1-AS1	intron		ENST00000526061.5, ENST00000525302.5, ENST00000530430.1	intron	1.91325e-42	-1.29216	0.085	0.2	2.64015e-37	UP_PT	NO_NP	UP_PT	-1.38106233927119	1.03467919941473e-241	UP_aPT	1.01808039000292	1.24015523123843e-252	FALSE	TRUE	TRUE	TRUE	FALSE	none	2069	71722	121128	0.907217	21.3496	1.23653e-38	7.01493e-37	-0.923562	-23.8435	1.38825e-42	1.48193e-41	0.952472	2.16425e-52	1.12325e-50	76.0805
	BBOX1	NR1I3	chr11-27161854-27162815	PT.ATACpeak.83867	BBOX1	BBOX1-AS1	intron		ENST00000526061.5, ENST00000525302.5, ENST00000530430.1	intron	1.91325e-42	-1.29216	0.085	0.2	2.64015e-37	UP_PT	NO_NP	UP_PT	-1.38106233927119	1.03467919941473e-241	NO_DE	NO_DE	NO_DE	FALSE	TRUE	TRUE	TRUE	FALSE	none	2069	71722	121128	0.907217	21.3496	1.23653e-38	7.01493e-37	0.941232	27.5868	5.42695e-48	8.97608e-47	0.354227	0.00029953	0.000637114	13.3584
	BBOX1	FOSL1	chr11-27161854-27162815	PT.ATACpeak.83867	BBOX1	BBOX1-AS1	intron		ENST00000526061.5, ENST00000525302.5, ENST00000530430.1	intron	1.91325e-42	-1.29216	0.085	0.2	2.64015e-37	UP_PT	NO_NP	UP_PT	-1.38106233927119	1.03467919941473e-241	NO_DE	NO_DE	NO_DE	FALSE	TRUE	TRUE	TRUE	FALSE	none	2069	71722	121128	0.907217	21.3496	1.23653e-38	7.01493e-37	-0.962017	-34.886	4.61157e-57	1.79801e-55	0.89019	3.12448e-35	6.23694e-34	44.4537
	BBOX1	TGIF2	chr11-27161854-27162815	PT.ATACpeak.83867	BBOX1	BBOX1-AS1	intron		ENST00000526061.5, ENST00000525302.5, ENST00000530430.1	intron	1.91325e-42	-1.29216	0.085	0.2	2.64015e-37	UP_PT	NO_NP	UP_PT	-1.38106233927119	1.03467919941473e-241	NO_DE	none	none	FALSE	TRUE	TRUE	TRUE	FALSE	none	2069	71722	121128	0.907217	21.3496	1.23653e-38	7.01493e-37	-0.820567	-14.2126	1.51486e-25	5.14475e-25	0.492611	1.92828e-07	6.10229e-07	42.9919
	BBOX1	POU2F3	chr11-27161854-27162815	PT.ATACpeak.83867	BBOX1	BBOX1-AS1	intron		ENST00000526061.5, ENST00000525302.5, ENST00000530430.1	intron	1.91325e-42	-1.29216	0.085	0.2	2.64015e-37	UP_PT	NO_NP	UP_PT	-1.38106233927119	1.03467919941473e-241	NO_DE	NO_DE	NO_DE	FALSE	TRUE	TRUE	TRUE	FALSE	none	2069	71722	121128	0.907217	21.3496	1.23653e-38	7.01493e-37	-0.538491	-6.32637	7.52398e-09	1.1381e-08	0.351599	0.000334475	0.000699971	91.894
	BBOX1	EOMES	chr11-27161854-27162815	PT.ATACpeak.83867	BBOX1	BBOX1-AS1	intron		ENST00000526061.5, ENST00000525302.5, ENST00000530430.1	intron	1.91325e-42	-1.29216	0.085	0.2	2.64015e-37	UP_PT	NO_NP	UP_PT	-1.38106233927119	1.03467919941473e-241	NO_DE	NO_DE	NO_DE	FALSE	TRUE	TRUE	TRUE	FALSE	none	2069	71722	121128	0.907217	21.3496	1.23653e-38	7.01493e-37	-0.617823	-7.77821	7.51875e-12	1.29475e-11	0.459116	1.5517e-06	4.40073e-06	55.6161
	BBOX1	ETV2	chr11-27161854-27162815	PT.ATACpeak.83867	BBOX1	BBOX1-AS1	intron		ENST00000526061.5, ENST00000525302.5, ENST00000530430.1	intron	1.91325e-42	-1.29216	0.085	0.2	2.64015e-37	UP_PT	NO_NP	UP_PT	-1.38106233927119	1.03467919941473e-241	NO_DE	NO_DE	NO_DE	FALSE	TRUE	TRUE	TRUE	FALSE	none	2069	71722	121128	0.907217	21.3496	1.23653e-38	7.01493e-37	-0.938034	-26.7962	6.74202e-47	1.01838e-45	0.463993	1.16106e-06	3.36644e-06	76.2134
	BBOX1	POU3F3	chr11-27161854-27162815	PT.ATACpeak.83867	BBOX1	BBOX1-AS1	intron		ENST00000526061.5, ENST00000525302.5, ENST00000530430.1	intron	1.91325e-42	-1.29216	0.085	0.2	2.64015e-37	UP_PT	NO_NP	UP_PT	-1.38106233927119	1.03467919941473e-241	UP_aPT	0.170728190355561	5.14024868465041e-21	FALSE	TRUE	TRUE	TRUE	FALSE	none	2069	71722	121128	0.907217	21.3496	1.23653e-38	7.01493e-37	-0.594448	-7.3181	7.00946e-11	1.15705e-10	0.773936	3.70605e-21	2.95914e-20	89.2362
	BBOX1	HSF2	chr11-27161854-27162815	PT.ATACpeak.83867	BBOX1	BBOX1-AS1	intron		ENST00000526061.5, ENST00000525302.5, ENST00000530430.1	intron	1.91325e-42	-1.29216	0.085	0.2	2.64015e-37	UP_PT	NO_NP	UP_PT	-1.38106233927119	1.03467919941473e-241	NO_DE	NO_DE	NO_DE	FALSE	TRUE	TRUE	TRUE	FALSE	none	2069	71722	121128	0.907217	21.3496	1.23653e-38	7.01493e-37	-0.924371	-23.9867	8.40463e-43	9.1292e-42	0.381075	9.17216e-05	0.000213469	51.6295
	BBOX1	HOXB9	chr11-27161854-27162815	PT.ATACpeak.83867	BBOX1	BBOX1-AS1	intron		ENST00000526061.5, ENST00000525302.5, ENST00000530430.1	intron	1.91325e-42	-1.29216	0.085	0.2	2.64015e-37	UP_PT	NO_NP	UP_PT	-1.38106233927119	1.03467919941473e-241	NO_DE	NO_DE	NO_DE	FALSE	TRUE	TRUE	TRUE	FALSE	none	2069	71722	121128	0.907217	21.3496	1.23653e-38	7.01493e-37	-0.922856	-23.7205	2.14008e-42	2.25257e-41	0.672929	1.73781e-14	8.92992e-14	87.243
	BBOX1	PBX3	chr11-27161854-27162815	PT.ATACpeak.83867	BBOX1	BBOX1-AS1	intron		ENST00000526061.5, ENST00000525302.5, ENST00000530430.1	intron	1.91325e-42	-1.29216	0.085	0.2	2.64015e-37	UP_PT	NO_NP	UP_PT	-1.38106233927119	1.03467919941473e-241	NO_DE	NO_DE	NO_DE	FALSE	TRUE	TRUE	TRUE	FALSE	none	2069	71722	121128	0.907217	21.3496	1.23653e-38	7.01493e-37	-0.908073	-21.4643	8.01561e-39	6.45181e-38	0.323406	0.0010305	0.00202587	41.6631
	BBOX1	USF2	chr11-27161854-27162815	PT.ATACpeak.83867	BBOX1	BBOX1-AS1	intron		ENST00000526061.5, ENST00000525302.5, ENST00000530430.1	intron	1.91325e-42	-1.29216	0.085	0.2	2.64015e-37	UP_PT	NO_NP	UP_PT	-1.38106233927119	1.03467919941473e-241	NO_DE	NO_DE	NO_DE	FALSE	TRUE	TRUE	TRUE	FALSE	none	2069	71722	121128	0.907217	21.3496	1.23653e-38	7.01493e-37	-0.951739	-30.6989	4.49774e-52	1.07452e-50	0.427595	9.11316e-06	2.37675e-05	39.1383
	BBOX1	TFCP2	chr11-27161854-27162815	PT.ATACpeak.83867	BBOX1	BBOX1-AS1	intron		ENST00000526061.5, ENST00000525302.5, ENST00000530430.1	intron	1.91325e-42	-1.29216	0.085	0.2	2.64015e-37	UP_PT	NO_NP	UP_PT	-1.38106233927119	1.03467919941473e-241	UP_aPT	0.181757715996706	0.00561199826965179	FALSE	TRUE	TRUE	TRUE	FALSE	none	2069	71722	121128	0.907217	21.3496	1.23653e-38	7.01493e-37	-0.917786	-22.8814	4.27676e-41	4.07642e-40	0.707503	1.89196e-16	1.16896e-15	84.4523
	BBOX1	BCL6	chr11-27161854-27162815	PT.ATACpeak.83867	BBOX1	BBOX1-AS1	intron		ENST00000526061.5, ENST00000525302.5, ENST00000530430.1	intron	1.91325e-42	-1.29216	0.085	0.2	2.64015e-37	UP_PT	NO_NP	UP_PT	-1.38106233927119	1.03467919941473e-241	UP_aPT	0.450156983386642	8.47310105994939e-47	FALSE	TRUE	TRUE	TRUE	FALSE	none	2069	71722	121128	0.907217	21.3496	1.23653e-38	7.01493e-37	-0.909859	-21.7082	3.20418e-39	2.65516e-38	0.743483	8.06665e-19	5.58212e-18	70.4993
	BBOX1	ZNF263	chr11-27161854-27162815	PT.ATACpeak.83867	BBOX1	BBOX1-AS1	intron		ENST00000526061.5, ENST00000525302.5, ENST00000530430.1	intron	1.91325e-42	-1.29216	0.085	0.2	2.64015e-37	UP_PT	NO_NP	UP_PT	-1.38106233927119	1.03467919941473e-241	NO_DE	NO_DE	NO_DE	FALSE	TRUE	TRUE	TRUE	FALSE	none	2069	71722	121128	0.907217	21.3496	1.23653e-38	7.01493e-37	-0.953404	-31.2837	8.38539e-53	2.14577e-51	0.595573	6.32125e-11	2.60375e-10	51.4966
	BBOX1	FOSL2	chr11-27161854-27162815	PT.ATACpeak.83867	BBOX1	BBOX1-AS1	intron		ENST00000526061.5, ENST00000525302.5, ENST00000530430.1	intron	1.91325e-42	-1.29216	0.085	0.2	2.64015e-37	UP_PT	NO_NP	UP_PT	-1.38106233927119	1.03467919941473e-241	UP_aPT	0.827223808637972	3.4035108081879e-169	FALSE	TRUE	TRUE	TRUE	FALSE	none	2069	71722	121128	0.907217	21.3496	1.23653e-38	7.01493e-37	-0.960712	-34.2667	2.33898e-56	8.47069e-55	0.97737	6.34806e-68	5.49107e-66	44.8523
	BBOX1	YY1	chr11-27161854-27162815	PT.ATACpeak.83867	BBOX1	BBOX1-AS1	intron		ENST00000526061.5, ENST00000525302.5, ENST00000530430.1	intron	1.91325e-42	-1.29216	0.085	0.2	2.64015e-37	UP_PT	NO_NP	UP_PT	-1.38106233927119	1.03467919941473e-241	NO_DE	none	none	FALSE	TRUE	TRUE	TRUE	FALSE	none	2069	71722	121128	0.907217	21.3496	1.23653e-38	7.01493e-37	-0.757233	-11.4771	7.82971e-20	1.95552e-19	0.356131	0.000276342	0.00059759	94.153
	BBOX1	HOXB2	chr11-27161854-27162815	PT.ATACpeak.83867	BBOX1	BBOX1-AS1	intron		ENST00000526061.5, ENST00000525302.5, ENST00000530430.1	intron	1.91325e-42	-1.29216	0.085	0.2	2.64015e-37	UP_PT	NO_NP	UP_PT	-1.38106233927119	1.03467919941473e-241	NO_DE	NO_DE	NO_DE	FALSE	TRUE	TRUE	TRUE	FALSE	none	2069	71722	121128	0.907217	21.3496	1.23653e-38	7.01493e-37	-0.723552	-10.3768	1.84401e-17	4.09794e-17	0.533088	1.1308e-08	3.91258e-08	57.3436
	BBOX1	HMBOX1	chr11-27161854-27162815	PT.ATACpeak.83867	BBOX1	BBOX1-AS1	intron		ENST00000526061.5, ENST00000525302.5, ENST00000530430.1	intron	1.91325e-42	-1.29216	0.085	0.2	2.64015e-37	UP_PT	NO_NP	UP_PT	-1.38106233927119	1.03467919941473e-241	UP_aPT	0.292839384190008	1.15516886043135e-13	FALSE	TRUE	TRUE	TRUE	FALSE	none	2069	71722	121128	0.907217	21.3496	1.23653e-38	7.01493e-37	-0.466742	-5.2245	9.8397e-07	1.35934e-06	0.488965	2.44621e-07	7.60229e-07	33.6899
	BBOX1	ATF4	chr11-27161854-27162815	PT.ATACpeak.83867	BBOX1	BBOX1-AS1	intron		ENST00000526061.5, ENST00000525302.5, ENST00000530430.1	intron	1.91325e-42	-1.29216	0.085	0.2	2.64015e-37	UP_PT	NO_NP	UP_PT	-1.38106233927119	1.03467919941473e-241	UP_aPT	0.106001081354578	0.00245379921725375	FALSE	TRUE	TRUE	TRUE	FALSE	none	2069	71722	121128	0.907217	21.3496	1.23653e-38	7.01493e-37	-0.949465	-29.946	4.06526e-51	8.88138e-50	0.386889	7.00105e-05	0.000166665	79.8013
	BBOX1	GLIS3	chr11-27161854-27162815	PT.ATACpeak.83867	BBOX1	BBOX1-AS1	intron		ENST00000526061.5, ENST00000525302.5, ENST00000530430.1	intron	1.91325e-42	-1.29216	0.085	0.2	2.64015e-37	UP_PT	NO_NP	UP_PT	-1.38106233927119	1.03467919941473e-241	UP_aPT	0.899964322730154	5.00346380372188e-142	FALSE	TRUE	TRUE	TRUE	FALSE	none	2069	71722	121128	0.907217	21.3496	1.23653e-38	7.01493e-37	-0.804764	-13.4212	6.2992e-24	1.9527e-23	0.482439	3.71925e-07	1.12882e-06	38.3409
	BBOX1	MEF2A	chr11-27161854-27162815	PT.ATACpeak.83867	BBOX1	BBOX1-AS1	intron		ENST00000526061.5, ENST00000525302.5, ENST00000530430.1	intron	1.91325e-42	-1.29216	0.085	0.2	2.64015e-37	UP_PT	NO_NP	UP_PT	-1.38106233927119	1.03467919941473e-241	UP_aPT	0.905956248650444	3.77264945360741e-105	FALSE	TRUE	TRUE	TRUE	FALSE	none	2069	71722	121128	0.907217	21.3496	1.23653e-38	7.01493e-37	-0.903096	-20.8183	9.39535e-38	6.98739e-37	0.873038	2.49785e-32	3.92843e-31	86.8443
	BBOX1	POU3F1	chr11-27161854-27162815	PT.ATACpeak.83867	BBOX1	BBOX1-AS1	intron		ENST00000526061.5, ENST00000525302.5, ENST00000530430.1	intron	1.91325e-42	-1.29216	0.085	0.2	2.64015e-37	UP_PT	NO_NP	UP_PT	-1.38106233927119	1.03467919941473e-241	NO_DE	NO_DE	NO_DE	FALSE	TRUE	TRUE	TRUE	FALSE	none	2069	71722	121128	0.907217	21.3496	1.23653e-38	7.01493e-37	-0.584309	-7.12772	1.74769e-10	2.83533e-10	0.507537	7.07042e-08	2.30789e-07	88.5718
	BBOX1	ATF3	chr11-27161854-27162815	PT.ATACpeak.83867	BBOX1	BBOX1-AS1	intron		ENST00000526061.5, ENST00000525302.5, ENST00000530430.1	intron	1.91325e-42	-1.29216	0.085	0.2	2.64015e-37	UP_PT	NO_NP	UP_PT	-1.38106233927119	1.03467919941473e-241	UP_aPT	0.782048771821176	4.88339641910807e-146	FALSE	TRUE	TRUE	TRUE	FALSE	none	2069	71722	121128	0.907217	21.3496	1.23653e-38	7.01493e-37	-0.941894	-27.7582	3.16694e-48	5.34338e-47	0.978444	6.00962e-69	6.23799e-67	58.9383
	BBOX1	ELF3	chr11-27161854-27162815	PT.ATACpeak.83867	BBOX1	BBOX1-AS1	intron		ENST00000526061.5, ENST00000525302.5, ENST00000530430.1	intron	1.91325e-42	-1.29216	0.085	0.2	2.64015e-37	UP_PT	NO_NP	UP_PT	-1.38106233927119	1.03467919941473e-241	UP_aPT	0.698017544140981	3.28568810510886e-163	FALSE	TRUE	TRUE	TRUE	FALSE	none	2069	71722	121128	0.907217	21.3496	1.23653e-38	7.01493e-37	-0.962554	-35.1499	2.32623e-57	9.36144e-56	0.900097	3.88381e-37	8.39874e-36	61.596
	BBOX1	XBP1	chr11-27161854-27162815	PT.ATACpeak.83867	BBOX1	BBOX1-AS1	intron		ENST00000526061.5, ENST00000525302.5, ENST00000530430.1	intron	1.91325e-42	-1.29216	0.085	0.2	2.64015e-37	UP_PT	NO_NP	UP_PT	-1.38106233927119	1.03467919941473e-241	NO_DE	NO_DE	NO_DE	FALSE	TRUE	TRUE	TRUE	FALSE	none	2069	71722	121128	0.907217	21.3496	1.23653e-38	7.01493e-37	-0.922281	-23.6213	3.0374e-42	3.15901e-41	0.354522	0.00029582	0.000631814	78.7383
	BBOX1	TFAP2E	chr11-27161854-27162815	PT.ATACpeak.83867	BBOX1	BBOX1-AS1	intron		ENST00000526061.5, ENST00000525302.5, ENST00000530430.1	intron	1.91325e-42	-1.29216	0.085	0.2	2.64015e-37	UP_PT	NO_NP	UP_PT	-1.38106233927119	1.03467919941473e-241	NO_DE	NO_DE	NO_DE	FALSE	TRUE	TRUE	TRUE	FALSE	none	2069	71722	121128	0.907217	21.3496	1.23653e-38	7.01493e-37	-0.964033	-35.9071	3.34386e-58	1.47342e-56	0.711951	1.00831e-16	6.30495e-16	41.3973
	BBOX1	PAX9	chr11-27161854-27162815	PT.ATACpeak.83867	BBOX1	BBOX1-AS1	intron		ENST00000526061.5, ENST00000525302.5, ENST00000530430.1	intron	1.91325e-42	-1.29216	0.085	0.2	2.64015e-37	UP_PT	NO_NP	UP_PT	-1.38106233927119	1.03467919941473e-241	NO_DE	NO_DE	NO_DE	FALSE	TRUE	TRUE	TRUE	FALSE	none	2069	71722	121128	0.907217	21.3496	1.23653e-38	7.01493e-37	-0.952381	-30.9209	2.37018e-52	5.81677e-51	0.628176	2.63394e-12	1.20975e-11	39.6698
	BBOX1	NFATC1	chr11-27161854-27162815	PT.ATACpeak.83867	BBOX1	BBOX1-AS1	intron		ENST00000526061.5, ENST00000525302.5, ENST00000530430.1	intron	1.91325e-42	-1.29216	0.085	0.2	2.64015e-37	UP_PT	NO_NP	UP_PT	-1.38106233927119	1.03467919941473e-241	NO_DE	NO_DE	NO_DE	FALSE	TRUE	TRUE	TRUE	FALSE	none	2069	71722	121128	0.907217	21.3496	1.23653e-38	7.01493e-37	-0.975827	-44.2021	1.55184e-66	1.84671e-64	0.906224	2.0322e-38	4.58571e-37	65.1839
	BBOX1	HOXA2	chr11-27161854-27162815	PT.ATACpeak.83867	BBOX1	BBOX1-AS1	intron		ENST00000526061.5, ENST00000525302.5, ENST00000530430.1	intron	1.91325e-42	-1.29216	0.085	0.2	2.64015e-37	UP_PT	NO_NP	UP_PT	-1.38106233927119	1.03467919941473e-241	NO_DE	NO_DE	NO_DE	FALSE	TRUE	TRUE	TRUE	FALSE	none	2069	71722	121128	0.907217	21.3496	1.23653e-38	7.01493e-37	-0.670084	-8.93657	2.45399e-14	4.71678e-14	0.368054	0.000164951	0.00037384	99.6013
	BBOX1	GABPA	chr11-27161854-27162815	PT.ATACpeak.83867	BBOX1	BBOX1-AS1	intron		ENST00000526061.5, ENST00000525302.5, ENST00000530430.1	intron	1.91325e-42	-1.29216	0.085	0.2	2.64015e-37	UP_PT	NO_NP	UP_PT	-1.38106233927119	1.03467919941473e-241	NO_DE	none	none	FALSE	TRUE	TRUE	TRUE	FALSE	none	2069	71722	121128	0.907217	21.3496	1.23653e-38	7.01493e-37	-0.963376	-35.5652	7.99281e-58	3.38184e-56	0.669618	2.5956e-14	1.3207e-13	75.549
	BBOX1	MEIS1	chr11-27161854-27162815	PT.ATACpeak.83867	BBOX1	BBOX1-AS1	intron		ENST00000526061.5, ENST00000525302.5, ENST00000530430.1	intron	1.91325e-42	-1.29216	0.085	0.2	2.64015e-37	UP_PT	NO_NP	UP_PT	-1.38106233927119	1.03467919941473e-241	UP_PT	-0.279652196613079	9.78083584194843e-25	FALSE	TRUE	TRUE	TRUE	FALSE	none	2069	71722	121128	0.907217	21.3496	1.23653e-38	7.01493e-37	0.370874	3.95341	0.00014557	0.000183011	0.837829	1.65895e-27	2.00231e-26	20.0027
	BBOX1	ARNT2	chr11-27161854-27162815	PT.ATACpeak.83867	BBOX1	BBOX1-AS1	intron		ENST00000526061.5, ENST00000525302.5, ENST00000530430.1	intron	1.91325e-42	-1.29216	0.085	0.2	2.64015e-37	UP_PT	NO_NP	UP_PT	-1.38106233927119	1.03467919941473e-241	UP_aPT	0.802109388728192	0	FALSE	TRUE	TRUE	TRUE	FALSE	none	2069	71722	121128	0.907217	21.3496	1.23653e-38	7.01493e-37	-0.895283	-19.8943	3.45934e-36	2.30227e-35	0.983945	3.67763e-75	1.90869e-72	48.0416
	BBOX1	GRHL1	chr11-27161854-27162815	PT.ATACpeak.83867	BBOX1	BBOX1-AS1	intron		ENST00000526061.5, ENST00000525302.5, ENST00000530430.1	intron	1.91325e-42	-1.29216	0.085	0.2	2.64015e-37	UP_PT	NO_NP	UP_PT	-1.38106233927119	1.03467919941473e-241	NO_DE	none	none	FALSE	TRUE	TRUE	TRUE	FALSE	none	2069	71722	121128	0.907217	21.3496	1.23653e-38	7.01493e-37	-0.825043	-14.454	4.92863e-26	1.72071e-25	0.531671	1.25682e-08	4.31979e-08	54.0215
	BBOX1	E2F2	chr11-27161854-27162815	PT.ATACpeak.83867	BBOX1	BBOX1-AS1	intron		ENST00000526061.5, ENST00000525302.5, ENST00000530430.1	intron	1.91325e-42	-1.29216	0.085	0.2	2.64015e-37	UP_PT	NO_NP	UP_PT	-1.38106233927119	1.03467919941473e-241	NO_DE	NO_DE	NO_DE	FALSE	TRUE	TRUE	TRUE	FALSE	none	2069	71722	121128	0.907217	21.3496	1.23653e-38	7.01493e-37	-0.888296	-19.147	6.89232e-35	4.18632e-34	0.64222	5.95467e-13	2.80952e-12	84.0537
	BBOX1	JUNB	chr11-27161854-27162815	PT.ATACpeak.83867	BBOX1	BBOX1-AS1	intron		ENST00000526061.5, ENST00000525302.5, ENST00000530430.1	intron	1.91325e-42	-1.29216	0.085	0.2	2.64015e-37	UP_PT	NO_NP	UP_PT	-1.38106233927119	1.03467919941473e-241	NO_DE	NO_DE	NO_DE	FALSE	TRUE	TRUE	TRUE	FALSE	none	2069	71722	121128	0.907217	21.3496	1.23653e-38	7.01493e-37	-0.958904	-33.4567	2.03116e-55	6.6809e-54	0.754542	1.25081e-19	8.89276e-19	45.5168
	BBOX1	ZNF684	chr11-27161854-27162815	PT.ATACpeak.83867	BBOX1	BBOX1-AS1	intron		ENST00000526061.5, ENST00000525302.5, ENST00000530430.1	intron	1.91325e-42	-1.29216	0.085	0.2	2.64015e-37	UP_PT	NO_NP	UP_PT	-1.38106233927119	1.03467919941473e-241	UP_PT	-0.210665871389784	2.02793840345423e-17	FALSE	TRUE	TRUE	TRUE	FALSE	none	2069	71722	121128	0.907217	21.3496	1.23653e-38	7.01493e-37	0.259657	2.66177	0.00908522	0.0104874	0.41917	1.42065e-05	3.6143e-05	20.6671
	BBOX1	NR1I2	chr11-27161854-27162815	PT.ATACpeak.83867	BBOX1	BBOX1-AS1	intron		ENST00000526061.5, ENST00000525302.5, ENST00000530430.1	intron	1.91325e-42	-1.29216	0.085	0.2	2.64015e-37	UP_PT	NO_NP	UP_PT	-1.38106233927119	1.03467919941473e-241	NO_DE	NO_DE	NO_DE	FALSE	TRUE	TRUE	TRUE	FALSE	none	2069	71722	121128	0.907217	21.3496	1.23653e-38	7.01493e-37	0.640367	8.25356	7.27758e-13	1.31057e-12	0.388695	6.4309e-05	0.00015452	19.2054
	BBOX1	FIGLA	chr11-27161854-27162815	PT.ATACpeak.83867	BBOX1	BBOX1-AS1	intron		ENST00000526061.5, ENST00000525302.5, ENST00000530430.1	intron	1.91325e-42	-1.29216	0.085	0.2	2.64015e-37	UP_PT	NO_NP	UP_PT	-1.38106233927119	1.03467919941473e-241	NO_DE	NO_DE	NO_DE	FALSE	TRUE	TRUE	TRUE	FALSE	none	2069	71722	121128	0.907217	21.3496	1.23653e-38	7.01493e-37	0.913739	22.2632	4.08009e-40	3.61365e-39	0.376256	0.000114305	0.000262496	25.9826
	BBOX1	ONECUT2	chr11-27161854-27162815	PT.ATACpeak.83867	BBOX1	BBOX1-AS1	intron		ENST00000526061.5, ENST00000525302.5, ENST00000530430.1	intron	1.91325e-42	-1.29216	0.085	0.2	2.64015e-37	UP_PT	NO_NP	UP_PT	-1.38106233927119	1.03467919941473e-241	NO_DE	NO_DE	NO_DE	FALSE	TRUE	TRUE	TRUE	FALSE	none	2069	71722	121128	0.907217	21.3496	1.23653e-38	7.01493e-37	-0.737718	-10.8176	2.05295e-18	4.77838e-18	0.352807	0.000317961	0.000673558	99.3356
	BBOX1	KLF3	chr11-27161854-27162815	PT.ATACpeak.83867	BBOX1	BBOX1-AS1	intron		ENST00000526061.5, ENST00000525302.5, ENST00000530430.1	intron	1.91325e-42	-1.29216	0.085	0.2	2.64015e-37	UP_PT	NO_NP	UP_PT	-1.38106233927119	1.03467919941473e-241	UP_aPT	0.173770065080168	4.58535613428856e-08	FALSE	TRUE	TRUE	TRUE	FALSE	none	2069	71722	121128	0.907217	21.3496	1.23653e-38	7.01493e-37	-0.967268	-37.7346	3.56867e-60	1.95242e-58	0.819496	1.97269e-25	2.08944e-24	67.3101
	BBOX1	HNF4A	chr11-27161854-27162815	PT.ATACpeak.83867	BBOX1	BBOX1-AS1	intron		ENST00000526061.5, ENST00000525302.5, ENST00000530430.1	intron	1.91325e-42	-1.29216	0.085	0.2	2.64015e-37	UP_PT	NO_NP	UP_PT	-1.38106233927119	1.03467919941473e-241	UP_PT	-0.987309128108451	4.17801251956901e-175	FALSE	TRUE	TRUE	TRUE	FALSE	none	2069	71722	121128	0.907217	21.3496	1.23653e-38	7.01493e-37	0.987437	61.8621	2.41527e-80	2.09207e-77	0.963404	7.7005e-58	5.70937e-56	30.7664
	BBOX1	MEF2C	chr11-27161854-27162815	PT.ATACpeak.83867	BBOX1	BBOX1-AS1	intron		ENST00000526061.5, ENST00000525302.5, ENST00000530430.1	intron	1.91325e-42	-1.29216	0.085	0.2	2.64015e-37	UP_PT	NO_NP	UP_PT	-1.38106233927119	1.03467919941473e-241	NO_DE	NO_DE	NO_DE	FALSE	TRUE	TRUE	TRUE	FALSE	none	2069	71722	121128	0.907217	21.3496	1.23653e-38	7.01493e-37	-0.872386	-17.6675	3.15851e-32	1.60623e-31	0.506847	7.41413e-08	2.40496e-07	87.7745
	BBOX1	SOX4	chr11-27161854-27162815	PT.ATACpeak.83867	BBOX1	BBOX1-AS1	intron		ENST00000526061.5, ENST00000525302.5, ENST00000530430.1	intron	1.91325e-42	-1.29216	0.085	0.2	2.64015e-37	UP_PT	NO_NP	UP_PT	-1.38106233927119	1.03467919941473e-241	UP_aPT	0.978974120585437	3.68894690548909e-186	FALSE	TRUE	TRUE	TRUE	FALSE	none	2069	71722	121128	0.907217	21.3496	1.23653e-38	7.01493e-37	-0.87994	-18.3356	1.91912e-33	1.05896e-32	0.872365	3.18275e-32	4.85838e-31	35.949
	BBOX1	TBX1	chr11-27161854-27162815	PT.ATACpeak.83867	BBOX1	BBOX1-AS1	intron		ENST00000526061.5, ENST00000525302.5, ENST00000530430.1	intron	1.91325e-42	-1.29216	0.085	0.2	2.64015e-37	UP_PT	NO_NP	UP_PT	-1.38106233927119	1.03467919941473e-241	NO_DE	NO_DE	NO_DE	FALSE	TRUE	TRUE	TRUE	FALSE	none	2069	71722	121128	0.907217	21.3496	1.23653e-38	7.01493e-37	-0.810365	-13.6915	1.74925e-24	5.59363e-24	0.445221	3.46102e-06	9.40455e-06	41.9289
	BBOX1	REL	chr11-27161854-27162815	PT.ATACpeak.83867	BBOX1	BBOX1-AS1	intron		ENST00000526061.5, ENST00000525302.5, ENST00000530430.1	intron	1.91325e-42	-1.29216	0.085	0.2	2.64015e-37	UP_PT	NO_NP	UP_PT	-1.38106233927119	1.03467919941473e-241	UP_aPT	0.222907817043191	2.61227731360457e-09	FALSE	TRUE	TRUE	TRUE	FALSE	none	2069	71722	121128	0.907217	21.3496	1.23653e-38	7.01493e-37	-0.954998	-31.8731	1.58306e-53	4.32296e-52	0.907631	1.0031e-38	2.47909e-37	60.1342
	BBOX1	ZNF382	chr11-27161854-27162815	PT.ATACpeak.83867	BBOX1	BBOX1-AS1	intron		ENST00000526061.5, ENST00000525302.5, ENST00000530430.1	intron	1.91325e-42	-1.29216	0.085	0.2	2.64015e-37	UP_PT	NO_NP	UP_PT	-1.38106233927119	1.03467919941473e-241	NO_DE	NO_DE	NO_DE	FALSE	TRUE	TRUE	TRUE	FALSE	none	2069	71722	121128	0.907217	21.3496	1.23653e-38	7.01493e-37	-0.373817	-3.98985	0.00012761	0.000160842	0.680418	6.87878e-15	3.75799e-14	23.0591
	BBOX1	NR3C2	chr11-27161854-27162815	PT.ATACpeak.83867	BBOX1	BBOX1-AS1	intron		ENST00000526061.5, ENST00000525302.5, ENST00000530430.1	intron	1.91325e-42	-1.29216	0.085	0.2	2.64015e-37	UP_PT	NO_NP	UP_PT	-1.38106233927119	1.03467919941473e-241	UP_PT	-0.217308884075442	6.30204514733415e-09	FALSE	TRUE	TRUE	TRUE	FALSE	none	2069	71722	121128	0.907217	21.3496	1.23653e-38	7.01493e-37	0.142484	1.42506	0.157318	0.169173	0.400992	3.55886e-05	8.67158e-05	1.9302
	BBOX1	PLAG1	chr11-27161854-27162815	PT.ATACpeak.83867	BBOX1	BBOX1-AS1	intron		ENST00000526061.5, ENST00000525302.5, ENST00000530430.1	intron	1.91325e-42	-1.29216	0.085	0.2	2.64015e-37	UP_PT	NO_NP	UP_PT	-1.38106233927119	1.03467919941473e-241	NO_DE	NO_DE	NO_DE	FALSE	TRUE	TRUE	TRUE	FALSE	none	2069	71722	121128	0.907217	21.3496	1.23653e-38	7.01493e-37	-0.878758	-18.2272	3.01148e-33	1.64032e-32	0.53582	9.21134e-09	3.27444e-08	54.2872
	BBOX1	RORB	chr11-27161854-27162815	PT.ATACpeak.83867	BBOX1	BBOX1-AS1	intron		ENST00000526061.5, ENST00000525302.5, ENST00000530430.1	intron	1.91325e-42	-1.29216	0.085	0.2	2.64015e-37	UP_PT	NO_NP	UP_PT	-1.38106233927119	1.03467919941473e-241	NO_DE	NO_DE	NO_DE	FALSE	TRUE	TRUE	TRUE	FALSE	none	2069	71722	121128	0.907217	21.3496	1.23653e-38	7.01493e-37	-0.47939	-5.4076	4.50992e-07	6.32291e-07	0.449674	2.68672e-06	7.41708e-06	34.3544
	BBOX1	MITF	chr11-27161854-27162815	PT.ATACpeak.83867	BBOX1	BBOX1-AS1	intron		ENST00000526061.5, ENST00000525302.5, ENST00000530430.1	intron	1.91325e-42	-1.29216	0.085	0.2	2.64015e-37	UP_PT	NO_NP	UP_PT	-1.38106233927119	1.03467919941473e-241	UP_aPT	1.01344366210474	9.82268102750134e-108	FALSE	TRUE	TRUE	TRUE	FALSE	none	2069	71722	121128	0.907217	21.3496	1.23653e-38	7.01493e-37	-0.970783	-40.0494	1.48426e-62	1.07185e-60	0.835708	2.97098e-27	3.42653e-26	39.0054
	BBOX1	TBP	chr11-27161854-27162815	PT.ATACpeak.83867	BBOX1	BBOX1-AS1	intron		ENST00000526061.5, ENST00000525302.5, ENST00000530430.1	intron	1.91325e-42	-1.29216	0.085	0.2	2.64015e-37	UP_PT	NO_NP	UP_PT	-1.38106233927119	1.03467919941473e-241	NO_DE	none	none	FALSE	TRUE	TRUE	TRUE	FALSE	none	2069	71722	121128	0.907217	21.3496	1.23653e-38	7.01493e-37	-0.951944	-30.7691	3.67145e-52	8.84446e-51	0.311659	0.00159724	0.00305893	81.9275
	BBOX1	FOXP1	chr11-27161854-27162815	PT.ATACpeak.83867	BBOX1	BBOX1-AS1	intron		ENST00000526061.5, ENST00000525302.5, ENST00000530430.1	intron	1.91325e-42	-1.29216	0.085	0.2	2.64015e-37	UP_PT	NO_NP	UP_PT	-1.38106233927119	1.03467919941473e-241	UP_aPT	0.388691559302399	1.05723370607433e-14	FALSE	TRUE	TRUE	TRUE	FALSE	none	2069	71722	121128	0.907217	21.3496	1.23653e-38	7.01493e-37	-0.732064	-10.6381	5.01318e-18	1.14458e-17	0.847231	1.12914e-28	1.46506e-27	51.8953
	BBOX1	TEAD4	chr11-27161854-27162815	PT.ATACpeak.83867	BBOX1	BBOX1-AS1	intron		ENST00000526061.5, ENST00000525302.5, ENST00000530430.1	intron	1.91325e-42	-1.29216	0.085	0.2	2.64015e-37	UP_PT	NO_NP	UP_PT	-1.38106233927119	1.03467919941473e-241	UP_aPT	0.239589771813061	2.87471025732221e-30	FALSE	TRUE	TRUE	TRUE	FALSE	none	2069	71722	121128	0.907217	21.3496	1.23653e-38	7.01493e-37	-0.902174	-20.7039	1.46025e-37	1.07217e-36	0.734354	3.50186e-18	2.36035e-17	38.7396
	BBOX1	GCM1	chr11-27161854-27162815	PT.ATACpeak.83867	BBOX1	BBOX1-AS1	intron		ENST00000526061.5, ENST00000525302.5, ENST00000530430.1	intron	1.91325e-42	-1.29216	0.085	0.2	2.64015e-37	UP_PT	NO_NP	UP_PT	-1.38106233927119	1.03467919941473e-241	NO_DE	NO_DE	NO_DE	FALSE	TRUE	TRUE	TRUE	FALSE	none	2069	71722	121128	0.907217	21.3496	1.23653e-38	7.01493e-37	-0.212927	-2.15734	0.033424	0.0374424	0.399938	3.7474e-05	9.08833e-05	74.0872
	BBOX1	TEAD3	chr11-27161854-27162815	PT.ATACpeak.83867	BBOX1	BBOX1-AS1	intron		ENST00000526061.5, ENST00000525302.5, ENST00000530430.1	intron	1.91325e-42	-1.29216	0.085	0.2	2.64015e-37	UP_PT	NO_NP	UP_PT	-1.38106233927119	1.03467919941473e-241	NO_DE	NO_DE	NO_DE	FALSE	TRUE	TRUE	TRUE	FALSE	none	2069	71722	121128	0.907217	21.3496	1.23653e-38	7.01493e-37	-0.916434	-22.67	9.20492e-41	8.55526e-40	0.369081	0.000157628	0.00035881	38.6067
	BBOX1	CEBPB	chr11-27161854-27162815	PT.ATACpeak.83867	BBOX1	BBOX1-AS1	intron		ENST00000526061.5, ENST00000525302.5, ENST00000530430.1	intron	1.91325e-42	-1.29216	0.085	0.2	2.64015e-37	UP_PT	NO_NP	UP_PT	-1.38106233927119	1.03467919941473e-241	NO_DE	NO_DE	NO_DE	FALSE	TRUE	TRUE	TRUE	FALSE	none	2069	71722	121128	0.907217	21.3496	1.23653e-38	7.01493e-37	-0.911797	-21.9811	1.15795e-39	9.9071e-39	0.791952	1.01611e-22	8.64525e-22	36.8792
	BBOX1	ELK4	chr11-27161854-27162815	PT.ATACpeak.83867	BBOX1	BBOX1-AS1	intron		ENST00000526061.5, ENST00000525302.5, ENST00000530430.1	intron	1.91325e-42	-1.29216	0.085	0.2	2.64015e-37	UP_PT	NO_NP	UP_PT	-1.38106233927119	1.03467919941473e-241	NO_DE	none	none	FALSE	TRUE	TRUE	TRUE	FALSE	none	2069	71722	121128	0.907217	21.3496	1.23653e-38	7.01493e-37	-0.917562	-22.8461	4.85987e-41	4.61411e-40	0.410809	2.18169e-05	5.36634e-05	75.1503
	BBOX1	RELA	chr11-27161854-27162815	PT.ATACpeak.83867	BBOX1	BBOX1-AS1	intron		ENST00000526061.5, ENST00000525302.5, ENST00000530430.1	intron	1.91325e-42	-1.29216	0.085	0.2	2.64015e-37	UP_PT	NO_NP	UP_PT	-1.38106233927119	1.03467919941473e-241	NO_DE	NO_DE	NO_DE	FALSE	TRUE	TRUE	TRUE	FALSE	none	2069	71722	121128	0.907217	21.3496	1.23653e-38	7.01493e-37	-0.953669	-31.3799	6.37731e-53	1.65005e-51	0.656121	1.26493e-13	6.1934e-13	59.7356
	BBOX1	RUNX2	chr11-27161854-27162815	PT.ATACpeak.83867	BBOX1	BBOX1-AS1	intron		ENST00000526061.5, ENST00000525302.5, ENST00000530430.1	intron	1.91325e-42	-1.29216	0.085	0.2	2.64015e-37	UP_PT	NO_NP	UP_PT	-1.38106233927119	1.03467919941473e-241	UP_aPT	0.222333260987639	4.22259237915313e-15	FALSE	TRUE	TRUE	TRUE	FALSE	none	2069	71722	121128	0.907217	21.3496	1.23653e-38	7.01493e-37	-0.873878	-17.795	1.84282e-32	9.51818e-32	0.648393	3.02258e-13	1.45252e-12	54.1544
	BBOX1	ZNF449	chr11-27161854-27162815	PT.ATACpeak.83867	BBOX1	BBOX1-AS1	intron		ENST00000526061.5, ENST00000525302.5, ENST00000530430.1	intron	1.91325e-42	-1.29216	0.085	0.2	2.64015e-37	UP_PT	NO_NP	UP_PT	-1.38106233927119	1.03467919941473e-241	NO_DE	NO_DE	NO_DE	FALSE	TRUE	TRUE	TRUE	FALSE	none	2069	71722	121128	0.907217	21.3496	1.23653e-38	7.01493e-37	-0.39285	-4.22902	5.27931e-05	6.76606e-05	0.555541	1.9825e-09	7.29731e-09	43.6564
	BBOX1	SP3	chr11-27161854-27162815	PT.ATACpeak.83867	BBOX1	BBOX1-AS1	intron		ENST00000526061.5, ENST00000525302.5, ENST00000530430.1	intron	1.91325e-42	-1.29216	0.085	0.2	2.64015e-37	UP_PT	NO_NP	UP_PT	-1.38106233927119	1.03467919941473e-241	UP_aPT	0.200310053172068	0.00799769620084935	FALSE	TRUE	TRUE	TRUE	FALSE	none	2069	71722	121128	0.907217	21.3496	1.23653e-38	7.01493e-37	-0.980836	-49.8357	1.9997e-71	4.43077e-69	0.69986	5.43137e-16	3.2401e-15	78.2067
	BBOX1	RFX2	chr11-27161854-27162815	PT.ATACpeak.83867	BBOX1	BBOX1-AS1	intron		ENST00000526061.5, ENST00000525302.5, ENST00000530430.1	intron	1.91325e-42	-1.29216	0.085	0.2	2.64015e-37	UP_PT	NO_NP	UP_PT	-1.38106233927119	1.03467919941473e-241	UP_aPT	0.284196615058805	2.30353439840989e-18	FALSE	TRUE	TRUE	TRUE	FALSE	none	2069	71722	121128	0.907217	21.3496	1.23653e-38	7.01493e-37	-0.915654	-22.5504	1.42319e-40	1.30502e-39	0.923879	1.14121e-42	3.7018e-41	78.8711
	BBOX1	MYC	chr11-27161854-27162815	PT.ATACpeak.83867	BBOX1	BBOX1-AS1	intron		ENST00000526061.5, ENST00000525302.5, ENST00000530430.1	intron	1.91325e-42	-1.29216	0.085	0.2	2.64015e-37	UP_PT	NO_NP	UP_PT	-1.38106233927119	1.03467919941473e-241	NO_DE	NO_DE	NO_DE	FALSE	TRUE	TRUE	TRUE	FALSE	none	2069	71722	121128	0.907217	21.3496	1.23653e-38	7.01493e-37	-0.375507	-4.01084	0.000118248	0.000149268	0.585862	1.52254e-10	6.07844e-10	94.0201
	BBOX1	EHF	chr11-27161854-27162815	PT.ATACpeak.83867	BBOX1	BBOX1-AS1	intron		ENST00000526061.5, ENST00000525302.5, ENST00000530430.1	intron	1.91325e-42	-1.29216	0.085	0.2	2.64015e-37	UP_PT	NO_NP	UP_PT	-1.38106233927119	1.03467919941473e-241	NO_DE	NO_DE	NO_DE	FALSE	TRUE	TRUE	TRUE	FALSE	none	2069	71722	121128	0.907217	21.3496	1.23653e-38	7.01493e-37	-0.951024	-30.4567	9.08797e-52	2.11147e-50	0.772813	4.58705e-21	3.501e-20	61.4631
	BBOX1	VEZF1	chr11-27161854-27162815	PT.ATACpeak.83867	BBOX1	BBOX1-AS1	intron		ENST00000526061.5, ENST00000525302.5, ENST00000530430.1	intron	1.91325e-42	-1.29216	0.085	0.2	2.64015e-37	UP_PT	NO_NP	UP_PT	-1.38106233927119	1.03467919941473e-241	UP_aPT	0.179034073447216	5.51495678555459e-10	FALSE	TRUE	TRUE	TRUE	FALSE	none	2069	71722	121128	0.907217	21.3496	1.23653e-38	7.01493e-37	-0.965022	-36.439	8.74061e-59	4.12051e-57	0.841433	6.04704e-28	7.65467e-27	50.3007
	BBOX1	SRF	chr11-27161854-27162815	PT.ATACpeak.83867	BBOX1	BBOX1-AS1	intron		ENST00000526061.5, ENST00000525302.5, ENST00000530430.1	intron	1.91325e-42	-1.29216	0.085	0.2	2.64015e-37	UP_PT	NO_NP	UP_PT	-1.38106233927119	1.03467919941473e-241	NO_DE	NO_DE	NO_DE	FALSE	TRUE	TRUE	TRUE	FALSE	none	2069	71722	121128	0.907217	21.3496	1.23653e-38	7.01493e-37	-0.943409	-28.1615	9.0031e-49	1.59313e-47	0.779044	1.38369e-21	1.1399e-20	69.1705
	BBOX1	POU6F2	chr11-27161854-27162815	PT.ATACpeak.83867	BBOX1	BBOX1-AS1	intron		ENST00000526061.5, ENST00000525302.5, ENST00000530430.1	intron	1.91325e-42	-1.29216	0.085	0.2	2.64015e-37	UP_PT	NO_NP	UP_PT	-1.38106233927119	1.03467919941473e-241	NO_DE	NO_DE	NO_DE	FALSE	TRUE	TRUE	TRUE	FALSE	none	2069	71722	121128	0.907217	21.3496	1.23653e-38	7.01493e-37	-0.894484	-19.8053	4.92319e-36	3.24152e-35	0.386793	7.03267e-05	0.000166665	86.1799
	BBOX1	ZNF140	chr11-27161854-27162815	PT.ATACpeak.83867	BBOX1	BBOX1-AS1	intron		ENST00000526061.5, ENST00000525302.5, ENST00000530430.1	intron	1.91325e-42	-1.29216	0.085	0.2	2.64015e-37	UP_PT	NO_NP	UP_PT	-1.38106233927119	1.03467919941473e-241	NO_DE	none	none	FALSE	TRUE	TRUE	TRUE	FALSE	none	2069	71722	121128	0.907217	21.3496	1.23653e-38	7.01493e-37	-0.344485	-3.63257	0.000448776	0.00055206	0.41687	1.60042e-05	4.03212e-05	22.1289
	BBOX1	CREM	chr11-27161854-27162815	PT.ATACpeak.83867	BBOX1	BBOX1-AS1	intron		ENST00000526061.5, ENST00000525302.5, ENST00000530430.1	intron	1.91325e-42	-1.29216	0.085	0.2	2.64015e-37	UP_PT	NO_NP	UP_PT	-1.38106233927119	1.03467919941473e-241	UP_aPT	0.263786740069226	6.56209778918387e-06	FALSE	TRUE	TRUE	TRUE	FALSE	none	2069	71722	121128	0.907217	21.3496	1.23653e-38	7.01493e-37	-0.928414	-24.7365	6.28516e-44	7.44726e-43	0.606624	2.2414e-11	9.61394e-11	61.3302
	BBOX1	TFE3	chr11-27161854-27162815	PT.ATACpeak.83867	BBOX1	BBOX1-AS1	intron		ENST00000526061.5, ENST00000525302.5, ENST00000530430.1	intron	1.91325e-42	-1.29216	0.085	0.2	2.64015e-37	UP_PT	NO_NP	UP_PT	-1.38106233927119	1.03467919941473e-241	NO_DE	NO_DE	NO_DE	FALSE	TRUE	TRUE	TRUE	FALSE	none	2069	71722	121128	0.907217	21.3496	1.23653e-38	7.01493e-37	-0.947472	-29.3257	2.57857e-50	5.23501e-49	0.906909	1.44335e-38	3.405e-37	47.7758
	BBOX1	IRF6	chr11-27161854-27162815	PT.ATACpeak.83867	BBOX1	BBOX1-AS1	intron		ENST00000526061.5, ENST00000525302.5, ENST00000530430.1	intron	1.91325e-42	-1.29216	0.085	0.2	2.64015e-37	UP_PT	NO_NP	UP_PT	-1.38106233927119	1.03467919941473e-241	NO_DE	NO_DE	NO_DE	FALSE	TRUE	TRUE	TRUE	FALSE	none	2069	71722	121128	0.907217	21.3496	1.23653e-38	7.01493e-37	-0.965324	-36.6061	5.75444e-59	2.76578e-57	0.954928	1.7051e-53	9.83273e-52	65.8483
	BBOX1	GMEB2	chr11-27161854-27162815	PT.ATACpeak.83867	BBOX1	BBOX1-AS1	intron		ENST00000526061.5, ENST00000525302.5, ENST00000530430.1	intron	1.91325e-42	-1.29216	0.085	0.2	2.64015e-37	UP_PT	NO_NP	UP_PT	-1.38106233927119	1.03467919941473e-241	NO_DE	NO_DE	NO_DE	FALSE	TRUE	TRUE	TRUE	FALSE	none	2069	71722	121128	0.907217	21.3496	1.23653e-38	7.01493e-37	-0.933243	-25.7167	2.30731e-45	3.06707e-44	0.645399	4.2079e-13	2.00358e-12	65.7154
	BBOX1	ZNF682	chr11-27161854-27162815	PT.ATACpeak.83867	BBOX1	BBOX1-AS1	intron		ENST00000526061.5, ENST00000525302.5, ENST00000530430.1	intron	1.91325e-42	-1.29216	0.085	0.2	2.64015e-37	UP_PT	NO_NP	UP_PT	-1.38106233927119	1.03467919941473e-241	NO_DE	none	none	FALSE	TRUE	TRUE	TRUE	FALSE	none	2069	71722	121128	0.907217	21.3496	1.23653e-38	7.01493e-37	-0.92744	-24.5504	1.18989e-43	1.37931e-42	0.365569	0.000183989	0.000413293	55.0846
	BBOX1	NKX2-2	chr11-27161854-27162815	PT.ATACpeak.83867	BBOX1	BBOX1-AS1	intron		ENST00000526061.5, ENST00000525302.5, ENST00000530430.1	intron	1.91325e-42	-1.29216	0.085	0.2	2.64015e-37	UP_PT	NO_NP	UP_PT	-1.38106233927119	1.03467919941473e-241	NO_DE	NO_DE	NO_DE	FALSE	TRUE	TRUE	TRUE	FALSE	none	2069	71722	121128	0.907217	21.3496	1.23653e-38	7.01493e-37	0.0441031	0.437024	0.663056	0.677523	0.388202	6.58218e-05	0.000157426	17.6107
	BBOX1	FOXC1	chr11-27161854-27162815	PT.ATACpeak.83867	BBOX1	BBOX1-AS1	intron		ENST00000526061.5, ENST00000525302.5, ENST00000530430.1	intron	1.91325e-42	-1.29216	0.085	0.2	2.64015e-37	UP_PT	NO_NP	UP_PT	-1.38106233927119	1.03467919941473e-241	NO_DE	NO_DE	NO_DE	FALSE	TRUE	TRUE	TRUE	FALSE	none	2069	71722	121128	0.907217	21.3496	1.23653e-38	7.01493e-37	-0.8671	-17.232	2.02153e-31	9.76009e-31	0.355115	0.0002885	0.000618725	40.2013
	BBOX1	BACH2	chr11-27161854-27162815	PT.ATACpeak.83867	BBOX1	BBOX1-AS1	intron		ENST00000526061.5, ENST00000525302.5, ENST00000530430.1	intron	1.91325e-42	-1.29216	0.085	0.2	2.64015e-37	UP_PT	NO_NP	UP_PT	-1.38106233927119	1.03467919941473e-241	UP_aPT	1.10582559106483	1.07942859736504e-173	FALSE	TRUE	TRUE	TRUE	FALSE	none	2069	71722	121128	0.907217	21.3496	1.23653e-38	7.01493e-37	-0.96209	-34.9213	4.20742e-57	1.6479e-55	0.929515	3.0198e-44	1.04485e-42	46.5799
	BBOX1	NR3C1	chr11-27161854-27162815	PT.ATACpeak.83867	BBOX1	BBOX1-AS1	intron		ENST00000526061.5, ENST00000525302.5, ENST00000530430.1	intron	1.91325e-42	-1.29216	0.085	0.2	2.64015e-37	UP_PT	NO_NP	UP_PT	-1.38106233927119	1.03467919941473e-241	NO_DE	none	none	FALSE	TRUE	TRUE	TRUE	FALSE	none	2069	71722	121128	0.907217	21.3496	1.23653e-38	7.01493e-37	0.0724166	0.718775	0.47399	0.491396	0.684664	4.01788e-15	2.26661e-14	2.06309
	BBOX1	FOXO3	chr11-27161854-27162815	PT.ATACpeak.83867	BBOX1	BBOX1-AS1	intron		ENST00000526061.5, ENST00000525302.5, ENST00000530430.1	intron	1.91325e-42	-1.29216	0.085	0.2	2.64015e-37	UP_PT	NO_NP	UP_PT	-1.38106233927119	1.03467919941473e-241	UP_PT	-0.303953631128161	4.21436473903807e-12	FALSE	TRUE	TRUE	TRUE	FALSE	none	2069	71722	121128	0.907217	21.3496	1.23653e-38	7.01493e-37	-0.656397	-8.6133	1.2255e-13	2.28329e-13	0.364961	0.000188945	0.00041907	71.1638
	BBOX1	FOXK2	chr11-27161854-27162815	PT.ATACpeak.83867	BBOX1	BBOX1-AS1	intron		ENST00000526061.5, ENST00000525302.5, ENST00000530430.1	intron	1.91325e-42	-1.29216	0.085	0.2	2.64015e-37	UP_PT	NO_NP	UP_PT	-1.38106233927119	1.03467919941473e-241	UP_aPT	0.169731160758519	0.000401323587764396	FALSE	TRUE	TRUE	TRUE	FALSE	none	2069	71722	121128	0.907217	21.3496	1.23653e-38	7.01493e-37	-0.695918	-9.59341	9.23731e-16	1.89499e-15	0.334004	0.000683452	0.0013965	70.2336
	BBOX1	SP4	chr11-27161854-27162815	PT.ATACpeak.83867	BBOX1	BBOX1-AS1	intron		ENST00000526061.5, ENST00000525302.5, ENST00000530430.1	intron	1.91325e-42	-1.29216	0.085	0.2	2.64015e-37	UP_PT	NO_NP	UP_PT	-1.38106233927119	1.03467919941473e-241	UP_aPT	0.0667161741088149	0.0230845276471545	FALSE	TRUE	TRUE	TRUE	FALSE	none	2069	71722	121128	0.907217	21.3496	1.23653e-38	7.01493e-37	-0.981109	-50.2047	9.97056e-72	2.29792e-69	0.758046	6.78783e-20	4.96181e-19	77.9409
	BBOX1	KLF5	chr11-27161854-27162815	PT.ATACpeak.83867	BBOX1	BBOX1-AS1	intron		ENST00000526061.5, ENST00000525302.5, ENST00000530430.1	intron	1.91325e-42	-1.29216	0.085	0.2	2.64015e-37	UP_PT	NO_NP	UP_PT	-1.38106233927119	1.03467919941473e-241	UP_aPT	0.281529972497685	2.63454613272542e-60	FALSE	TRUE	TRUE	TRUE	FALSE	none	2069	71722	121128	0.907217	21.3496	1.23653e-38	7.01493e-37	-0.991627	-76.0177	6.18515e-89	1.95214e-85	0.912049	1.01308e-39	2.62893e-38	66.3799
	BBOX1	HOXA4	chr11-27161854-27162815	PT.ATACpeak.83867	BBOX1	BBOX1-AS1	intron		ENST00000526061.5, ENST00000525302.5, ENST00000530430.1	intron	1.91325e-42	-1.29216	0.085	0.2	2.64015e-37	UP_PT	NO_NP	UP_PT	-1.38106233927119	1.03467919941473e-241	NO_DE	NO_DE	NO_DE	FALSE	TRUE	TRUE	TRUE	FALSE	none	2069	71722	121128	0.907217	21.3496	1.23653e-38	7.01493e-37	-0.967023	-37.5872	5.11081e-60	2.75031e-58	0.773337	4.15309e-21	3.26584e-20	80.9973
	BBOX1	BHLHE41	chr11-27161854-27162815	PT.ATACpeak.83867	BBOX1	BBOX1-AS1	intron		ENST00000526061.5, ENST00000525302.5, ENST00000530430.1	intron	1.91325e-42	-1.29216	0.085	0.2	2.64015e-37	UP_PT	NO_NP	UP_PT	-1.38106233927119	1.03467919941473e-241	NO_DE	NO_DE	NO_DE	FALSE	TRUE	TRUE	TRUE	FALSE	none	2069	71722	121128	0.907217	21.3496	1.23653e-38	7.01493e-37	-0.920583	-23.3347	8.4014e-42	8.44585e-41	0.888125	7.3959e-35	1.42166e-33	48.9718
	BBOX1	NFKB1	chr11-27161854-27162815	PT.ATACpeak.83867	BBOX1	BBOX1-AS1	intron		ENST00000526061.5, ENST00000525302.5, ENST00000530430.1	intron	1.91325e-42	-1.29216	0.085	0.2	2.64015e-37	UP_PT	NO_NP	UP_PT	-1.38106233927119	1.03467919941473e-241	UP_aPT	1.17373137582139	5.64405994441048e-150	FALSE	TRUE	TRUE	TRUE	FALSE	none	2069	71722	121128	0.907217	21.3496	1.23653e-38	7.01493e-37	-0.965871	-36.9141	2.67486e-59	1.33311e-57	0.919785	1.34474e-41	3.67326e-40	47.5101
	BBOX1	FOS	chr11-27161854-27162815	PT.ATACpeak.83867	BBOX1	BBOX1-AS1	intron		ENST00000526061.5, ENST00000525302.5, ENST00000530430.1	intron	1.91325e-42	-1.29216	0.085	0.2	2.64015e-37	UP_PT	NO_NP	UP_PT	-1.38106233927119	1.03467919941473e-241	UP_aPT	0.251629965981286	3.40553297628579e-09	FALSE	TRUE	TRUE	TRUE	FALSE	none	2069	71722	121128	0.907217	21.3496	1.23653e-38	7.01493e-37	-0.967102	-37.6343	4.556e-60	2.46482e-58	0.613477	1.15472e-11	5.03615e-11	45.7826
	BBOX1	PKNOX1	chr11-27161854-27162815	PT.ATACpeak.83867	BBOX1	BBOX1-AS1	intron		ENST00000526061.5, ENST00000525302.5, ENST00000530430.1	intron	1.91325e-42	-1.29216	0.085	0.2	2.64015e-37	UP_PT	NO_NP	UP_PT	-1.38106233927119	1.03467919941473e-241	NO_DE	none	none	FALSE	TRUE	TRUE	TRUE	FALSE	none	2069	71722	121128	0.907217	21.3496	1.23653e-38	7.01493e-37	-0.837692	-15.1842	1.72296e-27	6.53288e-27	0.333602	0.000694375	0.00141326	42.0617
	BBOX1	MAF	chr11-27161854-27162815	PT.ATACpeak.83867	BBOX1	BBOX1-AS1	intron		ENST00000526061.5, ENST00000525302.5, ENST00000530430.1	intron	1.91325e-42	-1.29216	0.085	0.2	2.64015e-37	UP_PT	NO_NP	UP_PT	-1.38106233927119	1.03467919941473e-241	UP_PT	-0.975710953635616	4.52774510664514e-166	FALSE	TRUE	TRUE	TRUE	FALSE	none	2069	71722	121128	0.907217	21.3496	1.23653e-38	7.01493e-37	0.108744	1.08293	0.281496	0.297286	0.535028	9.77756e-09	3.42875e-08	1.39866
	BBOX1	SREBF2	chr11-27161854-27162815	PT.ATACpeak.83867	BBOX1	BBOX1-AS1	intron		ENST00000526061.5, ENST00000525302.5, ENST00000530430.1	intron	1.91325e-42	-1.29216	0.085	0.2	2.64015e-37	UP_PT	NO_NP	UP_PT	-1.38106233927119	1.03467919941473e-241	UP_aPT	0.450446767990593	6.01331650375241e-34	FALSE	TRUE	TRUE	TRUE	FALSE	none	2069	71722	121128	0.907217	21.3496	1.23653e-38	7.01493e-37	-0.715062	-10.1261	6.44617e-17	1.39583e-16	0.617807	7.53092e-12	3.31233e-11	73.8215
	BBOX1	MEOX2	chr11-27161854-27162815	PT.ATACpeak.83867	BBOX1	BBOX1-AS1	intron		ENST00000526061.5, ENST00000525302.5, ENST00000530430.1	intron	1.91325e-42	-1.29216	0.085	0.2	2.64015e-37	UP_PT	NO_NP	UP_PT	-1.38106233927119	1.03467919941473e-241	NO_DE	NO_DE	NO_DE	FALSE	TRUE	TRUE	TRUE	FALSE	none	2069	71722	121128	0.907217	21.3496	1.23653e-38	7.01493e-37	-0.886153	-18.931	1.65788e-34	9.81264e-34	0.483977	3.37218e-07	1.0356e-06	92.2926
	BBOX1	HES7	chr11-27161854-27162815	PT.ATACpeak.83867	BBOX1	BBOX1-AS1	intron		ENST00000526061.5, ENST00000525302.5, ENST00000530430.1	intron	1.91325e-42	-1.29216	0.085	0.2	2.64015e-37	UP_PT	NO_NP	UP_PT	-1.38106233927119	1.03467919941473e-241	NO_DE	NO_DE	NO_DE	FALSE	TRUE	TRUE	TRUE	FALSE	none	2069	71722	121128	0.907217	21.3496	1.23653e-38	7.01493e-37	-0.600206	-7.42861	4.11242e-11	6.85671e-11	0.455153	1.95767e-06	5.49206e-06	57.6094
	BBOX1	CTCF	chr11-27161854-27162815	PT.ATACpeak.83867	BBOX1	BBOX1-AS1	intron		ENST00000526061.5, ENST00000525302.5, ENST00000530430.1	intron	1.91325e-42	-1.29216	0.085	0.2	2.64015e-37	UP_PT	NO_NP	UP_PT	-1.38106233927119	1.03467919941473e-241	NO_DE	none	none	FALSE	TRUE	TRUE	TRUE	FALSE	none	2069	71722	121128	0.907217	21.3496	1.23653e-38	7.01493e-37	0.533858	6.25011	1.06745e-08	1.60458e-08	0.415562	1.71194e-05	4.29225e-05	33.0255
	BBOX1	CREB1	chr11-27161854-27162815	PT.ATACpeak.83867	BBOX1	BBOX1-AS1	intron		ENST00000526061.5, ENST00000525302.5, ENST00000530430.1	intron	1.91325e-42	-1.29216	0.085	0.2	2.64015e-37	UP_PT	NO_NP	UP_PT	-1.38106233927119	1.03467919941473e-241	UP_aPT	0.151349886967739	0.00642003827789935	FALSE	TRUE	TRUE	TRUE	FALSE	none	2069	71722	121128	0.907217	21.3496	1.23653e-38	7.01493e-37	-0.956015	-32.2655	5.29099e-54	1.51467e-52	0.794014	6.58195e-23	5.88971e-22	60.4
	BBOX1	TEAD2	chr11-27161854-27162815	PT.ATACpeak.83867	BBOX1	BBOX1-AS1	intron		ENST00000526061.5, ENST00000525302.5, ENST00000530430.1	intron	1.91325e-42	-1.29216	0.085	0.2	2.64015e-37	UP_PT	NO_NP	UP_PT	-1.38106233927119	1.03467919941473e-241	NO_DE	NO_DE	NO_DE	FALSE	TRUE	TRUE	TRUE	FALSE	none	2069	71722	121128	0.907217	21.3496	1.23653e-38	7.01493e-37	-0.922383	-23.6388	2.85553e-42	2.97662e-41	0.53313	1.12725e-08	3.91258e-08	47.1114
	BBOX1	MNT	chr11-27161854-27162815	PT.ATACpeak.83867	BBOX1	BBOX1-AS1	intron		ENST00000526061.5, ENST00000525302.5, ENST00000530430.1	intron	1.91325e-42	-1.29216	0.085	0.2	2.64015e-37	UP_PT	NO_NP	UP_PT	-1.38106233927119	1.03467919941473e-241	NO_DE	NO_DE	NO_DE	FALSE	TRUE	TRUE	TRUE	FALSE	none	2069	71722	121128	0.907217	21.3496	1.23653e-38	7.01493e-37	-0.556577	-6.63199	1.82372e-09	2.83017e-09	0.441215	4.33346e-06	1.15931e-05	92.6913
	PROSER2	ZNF148	chr10-11874804-11875015	PT.ATACpeak.76020	none	PROSER2-AS1	promoter		ENST00000453242.1, ENST00000445498.5	promoter, intron	3.746e-14	1.81112	0.033	0.009	5.16921e-09	UP_aPT	NP	UP_aPT	1.01507413560688	0	NO_DE	none	none	FALSE	TRUE	TRUE	TRUE	FALSE	none	1874	112044	51464	0.907367	21.3696	1.1464e-38	6.52938e-37	0.920232	23.2765	1.03409e-41	1.03209e-40	0.500461	1.14446e-07	3.64403e-07	65.3168
	PROSER2	TEAD2	chr10-11874804-11875015	PT.ATACpeak.76020	none	PROSER2-AS1	promoter		ENST00000453242.1, ENST00000445498.5	promoter, intron	3.746e-14	1.81112	0.033	0.009	5.16921e-09	UP_aPT	NP	UP_aPT	1.01507413560688	0	NO_DE	NO_DE	NO_DE	FALSE	TRUE	TRUE	TRUE	FALSE	none	1874	112044	51464	0.907367	21.3696	1.1464e-38	6.52938e-37	0.959785	33.8444	7.17935e-56	2.47147e-54	0.53313	1.12725e-08	3.91258e-08	47.1114
	PROSER2	MEF2C	chr10-11874804-11875015	PT.ATACpeak.76020	none	PROSER2-AS1	promoter		ENST00000453242.1, ENST00000445498.5	promoter, intron	3.746e-14	1.81112	0.033	0.009	5.16921e-09	UP_aPT	NP	UP_aPT	1.01507413560688	0	NO_DE	NO_DE	NO_DE	FALSE	TRUE	TRUE	TRUE	FALSE	none	1874	112044	51464	0.907367	21.3696	1.1464e-38	6.52938e-37	0.779631	12.3243	1.23332e-21	3.3799e-21	0.506847	7.41413e-08	2.40496e-07	87.7745
	PROSER2	TGIF2	chr10-11874804-11875015	PT.ATACpeak.76020	none	PROSER2-AS1	promoter		ENST00000453242.1, ENST00000445498.5	promoter, intron	3.746e-14	1.81112	0.033	0.009	5.16921e-09	UP_aPT	NP	UP_aPT	1.01507413560688	0	NO_DE	none	none	FALSE	TRUE	TRUE	TRUE	FALSE	none	1874	112044	51464	0.907367	21.3696	1.1464e-38	6.52938e-37	0.899076	20.3301	6.23395e-37	4.37712e-36	0.492611	1.92828e-07	6.10229e-07	42.9919
	PROSER2	TFAP2E	chr10-11874804-11875015	PT.ATACpeak.76020	none	PROSER2-AS1	promoter		ENST00000453242.1, ENST00000445498.5	promoter, intron	3.746e-14	1.81112	0.033	0.009	5.16921e-09	UP_aPT	NP	UP_aPT	1.01507413560688	0	NO_DE	NO_DE	NO_DE	FALSE	TRUE	TRUE	TRUE	FALSE	none	1874	112044	51464	0.907367	21.3696	1.1464e-38	6.52938e-37	0.903604	20.882	7.35371e-38	5.51041e-37	0.711951	1.00831e-16	6.30495e-16	41.3973
	PROSER2	SIX2	chr10-11874804-11875015	PT.ATACpeak.76020	none	PROSER2-AS1	promoter		ENST00000453242.1, ENST00000445498.5	promoter, intron	3.746e-14	1.81112	0.033	0.009	5.16921e-09	UP_aPT	NP	UP_aPT	1.01507413560688	0	NO_DE	NO_DE	NO_DE	FALSE	TRUE	TRUE	TRUE	FALSE	none	1874	112044	51464	0.907367	21.3696	1.1464e-38	6.52938e-37	0.917122	22.777	6.24116e-41	5.87839e-40	0.599822	4.26274e-11	1.76989e-10	40.9987
	PROSER2	TFE3	chr10-11874804-11875015	PT.ATACpeak.76020	none	PROSER2-AS1	promoter		ENST00000453242.1, ENST00000445498.5	promoter, intron	3.746e-14	1.81112	0.033	0.009	5.16921e-09	UP_aPT	NP	UP_aPT	1.01507413560688	0	NO_DE	NO_DE	NO_DE	FALSE	TRUE	TRUE	TRUE	FALSE	none	1874	112044	51464	0.907367	21.3696	1.1464e-38	6.52938e-37	0.980152	48.9445	1.09559e-70	2.20714e-68	0.906909	1.44335e-38	3.405e-37	47.7758
	PROSER2	EOMES	chr10-11874804-11875015	PT.ATACpeak.76020	none	PROSER2-AS1	promoter		ENST00000453242.1, ENST00000445498.5	promoter, intron	3.746e-14	1.81112	0.033	0.009	5.16921e-09	UP_aPT	NP	UP_aPT	1.01507413560688	0	NO_DE	NO_DE	NO_DE	FALSE	TRUE	TRUE	TRUE	FALSE	none	1874	112044	51464	0.907367	21.3696	1.1464e-38	6.52938e-37	0.794615	12.9569	5.79438e-23	1.70434e-22	0.459116	1.5517e-06	4.40073e-06	55.6161
	PROSER2	MEOX2	chr10-11874804-11875015	PT.ATACpeak.76020	none	PROSER2-AS1	promoter		ENST00000453242.1, ENST00000445498.5	promoter, intron	3.746e-14	1.81112	0.033	0.009	5.16921e-09	UP_aPT	NP	UP_aPT	1.01507413560688	0	NO_DE	NO_DE	NO_DE	FALSE	TRUE	TRUE	TRUE	FALSE	none	1874	112044	51464	0.907367	21.3696	1.1464e-38	6.52938e-37	0.733565	10.6853	3.96457e-18	9.09823e-18	0.483977	3.37218e-07	1.0356e-06	92.2926
	PROSER2	FOXO3	chr10-11874804-11875015	PT.ATACpeak.76020	none	PROSER2-AS1	promoter		ENST00000453242.1, ENST00000445498.5	promoter, intron	3.746e-14	1.81112	0.033	0.009	5.16921e-09	UP_aPT	NP	UP_aPT	1.01507413560688	0	UP_PT	-0.303953631128161	4.21436473903807e-12	FALSE	TRUE	TRUE	TRUE	FALSE	none	1874	112044	51464	0.907367	21.3696	1.1464e-38	6.52938e-37	0.560014	6.69158	1.37963e-09	2.15218e-09	0.364961	0.000188945	0.00041907	71.1638
	PROSER2	MYC	chr10-11874804-11875015	PT.ATACpeak.76020	none	PROSER2-AS1	promoter		ENST00000453242.1, ENST00000445498.5	promoter, intron	3.746e-14	1.81112	0.033	0.009	5.16921e-09	UP_aPT	NP	UP_aPT	1.01507413560688	0	NO_DE	NO_DE	NO_DE	FALSE	TRUE	TRUE	TRUE	FALSE	none	1874	112044	51464	0.907367	21.3696	1.1464e-38	6.52938e-37	0.604798	7.51803	2.66743e-11	4.48313e-11	0.585862	1.52254e-10	6.07844e-10	94.0201
	PROSER2	ATF3	chr10-11874804-11875015	PT.ATACpeak.76020	none	PROSER2-AS1	promoter		ENST00000453242.1, ENST00000445498.5	promoter, intron	3.746e-14	1.81112	0.033	0.009	5.16921e-09	UP_aPT	NP	UP_aPT	1.01507413560688	0	UP_aPT	0.782048771821176	4.88339641910807e-146	FALSE	TRUE	TRUE	TRUE	FALSE	none	1874	112044	51464	0.907367	21.3696	1.1464e-38	6.52938e-37	0.992247	79.0345	1.44974e-90	6.35293e-87	0.978444	6.00962e-69	6.23799e-67	58.9383
	PROSER2	THAP11	chr10-11874804-11875015	PT.ATACpeak.76020	none	PROSER2-AS1	promoter		ENST00000453242.1, ENST00000445498.5	promoter, intron	3.746e-14	1.81112	0.033	0.009	5.16921e-09	UP_aPT	NP	UP_aPT	1.01507413560688	0	NO_DE	NO_DE	NO_DE	FALSE	TRUE	TRUE	TRUE	FALSE	none	1874	112044	51464	0.907367	21.3696	1.1464e-38	6.52938e-37	0.265142	2.7222	0.00767649	0.00889561	0.345106	0.000437516	0.000908283	10.302
	PROSER2	KLF6	chr10-11874804-11875015	PT.ATACpeak.76020	none	PROSER2-AS1	promoter		ENST00000453242.1, ENST00000445498.5	promoter, intron	3.746e-14	1.81112	0.033	0.009	5.16921e-09	UP_aPT	NP	UP_aPT	1.01507413560688	0	UP_aPT	1.21984979240713	1.17843154264567e-265	FALSE	TRUE	TRUE	TRUE	FALSE	none	1874	112044	51464	0.907367	21.3696	1.1464e-38	6.52938e-37	0.985472	57.4402	2.85396e-77	1.56201e-74	0.934193	1.1698e-45	4.67019e-44	79.6685
	PROSER2	ELF4	chr10-11874804-11875015	PT.ATACpeak.76020	none	PROSER2-AS1	promoter		ENST00000453242.1, ENST00000445498.5	promoter, intron	3.746e-14	1.81112	0.033	0.009	5.16921e-09	UP_aPT	NP	UP_aPT	1.01507413560688	0	NO_DE	NO_DE	NO_DE	FALSE	TRUE	TRUE	TRUE	FALSE	none	1874	112044	51464	0.907367	21.3696	1.1464e-38	6.52938e-37	0.982099	51.614	7.29407e-73	1.9884e-70	0.922614	2.48128e-42	7.5752e-41	75.6819
	PROSER2	FOXK2	chr10-11874804-11875015	PT.ATACpeak.76020	none	PROSER2-AS1	promoter		ENST00000453242.1, ENST00000445498.5	promoter, intron	3.746e-14	1.81112	0.033	0.009	5.16921e-09	UP_aPT	NP	UP_aPT	1.01507413560688	0	UP_aPT	0.169731160758519	0.000401323587764396	FALSE	TRUE	TRUE	TRUE	FALSE	none	1874	112044	51464	0.907367	21.3696	1.1464e-38	6.52938e-37	0.5996	7.4169	4.35198e-11	7.24831e-11	0.334004	0.000683452	0.0013965	70.2336
	PROSER2	REST	chr10-11874804-11875015	PT.ATACpeak.76020	none	PROSER2-AS1	promoter		ENST00000453242.1, ENST00000445498.5	promoter, intron	3.746e-14	1.81112	0.033	0.009	5.16921e-09	UP_aPT	NP	UP_aPT	1.01507413560688	0	NO_DE	none	none	FALSE	TRUE	TRUE	TRUE	FALSE	none	1874	112044	51464	0.907367	21.3696	1.1464e-38	6.52938e-37	-0.911606	-21.9538	1.28162e-39	1.09277e-38	0.589343	1.11479e-10	4.4851e-10	17.2121
	PROSER2	EGR3	chr10-11874804-11875015	PT.ATACpeak.76020	none	PROSER2-AS1	promoter		ENST00000453242.1, ENST00000445498.5	promoter, intron	3.746e-14	1.81112	0.033	0.009	5.16921e-09	UP_aPT	NP	UP_aPT	1.01507413560688	0	NO_DE	NO_DE	NO_DE	FALSE	TRUE	TRUE	TRUE	FALSE	none	1874	112044	51464	0.907367	21.3696	1.1464e-38	6.52938e-37	0.964035	35.9081	3.33497e-58	1.46985e-56	0.678277	8.99115e-15	4.86084e-14	62.9248
	PROSER2	JUND	chr10-11874804-11875015	PT.ATACpeak.76020	none	PROSER2-AS1	promoter		ENST00000453242.1, ENST00000445498.5	promoter, intron	3.746e-14	1.81112	0.033	0.009	5.16921e-09	UP_aPT	NP	UP_aPT	1.01507413560688	0	UP_aPT	0.242507557871621	6.46764778981992e-26	FALSE	TRUE	TRUE	TRUE	FALSE	none	1874	112044	51464	0.907367	21.3696	1.1464e-38	6.52938e-37	0.97551	43.9046	2.91476e-66	3.33515e-64	0.794734	5.65011e-23	5.23644e-22	45.3839
	PROSER2	SOX4	chr10-11874804-11875015	PT.ATACpeak.76020	none	PROSER2-AS1	promoter		ENST00000453242.1, ENST00000445498.5	promoter, intron	3.746e-14	1.81112	0.033	0.009	5.16921e-09	UP_aPT	NP	UP_aPT	1.01507413560688	0	UP_aPT	0.978974120585437	3.68894690548909e-186	FALSE	TRUE	TRUE	TRUE	FALSE	none	1874	112044	51464	0.907367	21.3696	1.1464e-38	6.52938e-37	0.908919	21.579	5.20303e-39	4.24435e-38	0.872365	3.18275e-32	4.85838e-31	35.949
	PROSER2	ATF4	chr10-11874804-11875015	PT.ATACpeak.76020	none	PROSER2-AS1	promoter		ENST00000453242.1, ENST00000445498.5	promoter, intron	3.746e-14	1.81112	0.033	0.009	5.16921e-09	UP_aPT	NP	UP_aPT	1.01507413560688	0	UP_aPT	0.106001081354578	0.00245379921725375	FALSE	TRUE	TRUE	TRUE	FALSE	none	1874	112044	51464	0.907367	21.3696	1.1464e-38	6.52938e-37	0.917786	22.8813	4.27832e-41	4.07777e-40	0.386889	7.00105e-05	0.000166665	79.8013
	PROSER2	HOXC11	chr10-11874804-11875015	PT.ATACpeak.76020	none	PROSER2-AS1	promoter		ENST00000453242.1, ENST00000445498.5	promoter, intron	3.746e-14	1.81112	0.033	0.009	5.16921e-09	UP_aPT	NP	UP_aPT	1.01507413560688	0	NO_DE	NO_DE	NO_DE	FALSE	TRUE	TRUE	TRUE	FALSE	none	1874	112044	51464	0.907367	21.3696	1.1464e-38	6.52938e-37	0.871725	17.6117	4.00179e-32	2.02082e-31	0.329521	0.000814552	0.00162597	83.5221
	PROSER2	ZNF682	chr10-11874804-11875015	PT.ATACpeak.76020	none	PROSER2-AS1	promoter		ENST00000453242.1, ENST00000445498.5	promoter, intron	3.746e-14	1.81112	0.033	0.009	5.16921e-09	UP_aPT	NP	UP_aPT	1.01507413560688	0	NO_DE	none	none	FALSE	TRUE	TRUE	TRUE	FALSE	none	1874	112044	51464	0.907367	21.3696	1.1464e-38	6.52938e-37	0.918884	23.0566	2.27386e-41	2.21237e-40	0.365569	0.000183989	0.000413293	55.0846
	PROSER2	FOXC1	chr10-11874804-11875015	PT.ATACpeak.76020	none	PROSER2-AS1	promoter		ENST00000453242.1, ENST00000445498.5	promoter, intron	3.746e-14	1.81112	0.033	0.009	5.16921e-09	UP_aPT	NP	UP_aPT	1.01507413560688	0	NO_DE	NO_DE	NO_DE	FALSE	TRUE	TRUE	TRUE	FALSE	none	1874	112044	51464	0.907367	21.3696	1.1464e-38	6.52938e-37	0.932804	25.6234	3.14676e-45	4.13849e-44	0.355115	0.0002885	0.000618725	40.2013
	PROSER2	POU6F2	chr10-11874804-11875015	PT.ATACpeak.76020	none	PROSER2-AS1	promoter		ENST00000453242.1, ENST00000445498.5	promoter, intron	3.746e-14	1.81112	0.033	0.009	5.16921e-09	UP_aPT	NP	UP_aPT	1.01507413560688	0	NO_DE	NO_DE	NO_DE	FALSE	TRUE	TRUE	TRUE	FALSE	none	1874	112044	51464	0.907367	21.3696	1.1464e-38	6.52938e-37	0.823847	14.3886	6.67431e-26	2.31379e-25	0.386793	7.03267e-05	0.000166665	86.1799
	PROSER2	NFKB2	chr10-11874804-11875015	PT.ATACpeak.76020	none	PROSER2-AS1	promoter		ENST00000453242.1, ENST00000445498.5	promoter, intron	3.746e-14	1.81112	0.033	0.009	5.16921e-09	UP_aPT	NP	UP_aPT	1.01507413560688	0	UP_aPT	0.349585713999555	4.35958162321302e-112	FALSE	TRUE	TRUE	TRUE	FALSE	none	1874	112044	51464	0.907367	21.3696	1.1464e-38	6.52938e-37	0.981564	50.8389	3.04794e-72	7.5656e-70	0.978777	2.82381e-69	3.66389e-67	46.8456
	PROSER2	RFX3	chr10-11874804-11875015	PT.ATACpeak.76020	none	PROSER2-AS1	promoter		ENST00000453242.1, ENST00000445498.5	promoter, intron	3.746e-14	1.81112	0.033	0.009	5.16921e-09	UP_aPT	NP	UP_aPT	1.01507413560688	0	NO_DE	none	none	FALSE	TRUE	TRUE	TRUE	FALSE	none	1874	112044	51464	0.907367	21.3696	1.1464e-38	6.52938e-37	0.880112	18.3515	1.79666e-33	9.93363e-33	0.702261	3.91399e-16	2.36205e-15	86.9772
	PROSER2	SREBF2	chr10-11874804-11875015	PT.ATACpeak.76020	none	PROSER2-AS1	promoter		ENST00000453242.1, ENST00000445498.5	promoter, intron	3.746e-14	1.81112	0.033	0.009	5.16921e-09	UP_aPT	NP	UP_aPT	1.01507413560688	0	UP_aPT	0.450446767990593	6.01331650375241e-34	FALSE	TRUE	TRUE	TRUE	FALSE	none	1874	112044	51464	0.907367	21.3696	1.1464e-38	6.52938e-37	0.659542	8.68619	8.53223e-14	1.60116e-13	0.617807	7.53092e-12	3.31233e-11	73.8215
	PROSER2	ZBTB7A	chr10-11874804-11875015	PT.ATACpeak.76020	none	PROSER2-AS1	promoter		ENST00000453242.1, ENST00000445498.5	promoter, intron	3.746e-14	1.81112	0.033	0.009	5.16921e-09	UP_aPT	NP	UP_aPT	1.01507413560688	0	UP_aPT	0.153424626626463	2.74091062110693e-06	FALSE	TRUE	TRUE	TRUE	FALSE	none	1874	112044	51464	0.907367	21.3696	1.1464e-38	6.52938e-37	0.985837	58.1926	8.26454e-78	4.88571e-75	0.518678	3.23893e-08	1.09156e-07	75.2832
	PROSER2	ETS2	chr10-11874804-11875015	PT.ATACpeak.76020	none	PROSER2-AS1	promoter		ENST00000453242.1, ENST00000445498.5	promoter, intron	3.746e-14	1.81112	0.033	0.009	5.16921e-09	UP_aPT	NP	UP_aPT	1.01507413560688	0	UP_aPT	0.325667627452835	4.34062820795977e-27	FALSE	TRUE	TRUE	TRUE	FALSE	none	1874	112044	51464	0.907367	21.3696	1.1464e-38	6.52938e-37	0.981606	50.8981	2.73071e-72	6.83711e-70	0.6923	1.49268e-15	8.51317e-15	77.5423
	PROSER2	ZNF263	chr10-11874804-11875015	PT.ATACpeak.76020	none	PROSER2-AS1	promoter		ENST00000453242.1, ENST00000445498.5	promoter, intron	3.746e-14	1.81112	0.033	0.009	5.16921e-09	UP_aPT	NP	UP_aPT	1.01507413560688	0	NO_DE	NO_DE	NO_DE	FALSE	TRUE	TRUE	TRUE	FALSE	none	1874	112044	51464	0.907367	21.3696	1.1464e-38	6.52938e-37	0.863096	16.9179	7.82682e-31	3.64046e-30	0.595573	6.32125e-11	2.60375e-10	51.4966
	PROSER2	SP3	chr10-11874804-11875015	PT.ATACpeak.76020	none	PROSER2-AS1	promoter		ENST00000453242.1, ENST00000445498.5	promoter, intron	3.746e-14	1.81112	0.033	0.009	5.16921e-09	UP_aPT	NP	UP_aPT	1.01507413560688	0	UP_aPT	0.200310053172068	0.00799769620084935	FALSE	TRUE	TRUE	TRUE	FALSE	none	1874	112044	51464	0.907367	21.3696	1.1464e-38	6.52938e-37	0.976256	44.6145	6.51817e-67	8.11714e-65	0.69986	5.43137e-16	3.2401e-15	78.2067
	PROSER2	FIGLA	chr10-11874804-11875015	PT.ATACpeak.76020	none	PROSER2-AS1	promoter		ENST00000453242.1, ENST00000445498.5	promoter, intron	3.746e-14	1.81112	0.033	0.009	5.16921e-09	UP_aPT	NP	UP_aPT	1.01507413560688	0	NO_DE	NO_DE	NO_DE	FALSE	TRUE	TRUE	TRUE	FALSE	none	1874	112044	51464	0.907367	21.3696	1.1464e-38	6.52938e-37	-0.935503	-26.2115	4.50718e-46	6.36626e-45	0.376256	0.000114305	0.000262496	25.9826
	PROSER2	EGR1	chr10-11874804-11875015	PT.ATACpeak.76020	none	PROSER2-AS1	promoter		ENST00000453242.1, ENST00000445498.5	promoter, intron	3.746e-14	1.81112	0.033	0.009	5.16921e-09	UP_aPT	NP	UP_aPT	1.01507413560688	0	UP_aPT	0.598434097965619	1.27143515026078e-54	FALSE	TRUE	TRUE	TRUE	FALSE	none	1874	112044	51464	0.907367	21.3696	1.1464e-38	6.52938e-37	0.961615	34.6916	7.65703e-57	2.91968e-55	0.863375	7.13286e-31	1.02832e-29	63.0577
	PROSER2	KLF4	chr10-11874804-11875015	PT.ATACpeak.76020	none	PROSER2-AS1	promoter		ENST00000453242.1, ENST00000445498.5	promoter, intron	3.746e-14	1.81112	0.033	0.009	5.16921e-09	UP_aPT	NP	UP_aPT	1.01507413560688	0	NO_DE	NO_DE	NO_DE	FALSE	TRUE	TRUE	TRUE	FALSE	none	1874	112044	51464	0.907367	21.3696	1.1464e-38	6.52938e-37	0.939703	27.2011	1.84215e-47	2.91816e-46	0.895517	3.11833e-36	6.47366e-35	66.5128
	PROSER2	HES1	chr10-11874804-11875015	PT.ATACpeak.76020	none	PROSER2-AS1	promoter		ENST00000453242.1, ENST00000445498.5	promoter, intron	3.746e-14	1.81112	0.033	0.009	5.16921e-09	UP_aPT	NP	UP_aPT	1.01507413560688	0	UP_aPT	0.221840638538576	1.13952362065559e-10	FALSE	TRUE	TRUE	TRUE	FALSE	none	1874	112044	51464	0.907367	21.3696	1.1464e-38	6.52938e-37	0.967677	37.9849	1.94521e-60	1.09426e-58	0.674565	1.42264e-14	7.44576e-14	70.1007
	PROSER2	POU3F1	chr10-11874804-11875015	PT.ATACpeak.76020	none	PROSER2-AS1	promoter		ENST00000453242.1, ENST00000445498.5	promoter, intron	3.746e-14	1.81112	0.033	0.009	5.16921e-09	UP_aPT	NP	UP_aPT	1.01507413560688	0	NO_DE	NO_DE	NO_DE	FALSE	TRUE	TRUE	TRUE	FALSE	none	1874	112044	51464	0.907367	21.3696	1.1464e-38	6.52938e-37	0.781813	12.4128	8.02209e-22	2.21971e-21	0.507537	7.07042e-08	2.30789e-07	88.5718
	PROSER2	NR1I3	chr10-11874804-11875015	PT.ATACpeak.76020	none	PROSER2-AS1	promoter		ENST00000453242.1, ENST00000445498.5	promoter, intron	3.746e-14	1.81112	0.033	0.009	5.16921e-09	UP_aPT	NP	UP_aPT	1.01507413560688	0	NO_DE	NO_DE	NO_DE	FALSE	TRUE	TRUE	TRUE	FALSE	none	1874	112044	51464	0.907367	21.3696	1.1464e-38	6.52938e-37	-0.978972	-47.508	1.80606e-69	3.06922e-67	0.354227	0.00029953	0.000637114	13.3584
	PROSER2	PBX2	chr10-11874804-11875015	PT.ATACpeak.76020	none	PROSER2-AS1	promoter		ENST00000453242.1, ENST00000445498.5	promoter, intron	3.746e-14	1.81112	0.033	0.009	5.16921e-09	UP_aPT	NP	UP_aPT	1.01507413560688	0	NO_DE	NO_DE	NO_DE	FALSE	TRUE	TRUE	TRUE	FALSE	none	1874	112044	51464	0.907367	21.3696	1.1464e-38	6.52938e-37	0.293845	3.04327	0.00300416	0.0035527	0.413404	1.91204e-05	4.74807e-05	2.19597
	PROSER2	CEBPB	chr10-11874804-11875015	PT.ATACpeak.76020	none	PROSER2-AS1	promoter		ENST00000453242.1, ENST00000445498.5	promoter, intron	3.746e-14	1.81112	0.033	0.009	5.16921e-09	UP_aPT	NP	UP_aPT	1.01507413560688	0	NO_DE	NO_DE	NO_DE	FALSE	TRUE	TRUE	TRUE	FALSE	none	1874	112044	51464	0.907367	21.3696	1.1464e-38	6.52938e-37	0.903119	20.8212	9.28957e-38	6.91179e-37	0.791952	1.01611e-22	8.64525e-22	36.8792
	PROSER2	USF2	chr10-11874804-11875015	PT.ATACpeak.76020	none	PROSER2-AS1	promoter		ENST00000453242.1, ENST00000445498.5	promoter, intron	3.746e-14	1.81112	0.033	0.009	5.16921e-09	UP_aPT	NP	UP_aPT	1.01507413560688	0	NO_DE	NO_DE	NO_DE	FALSE	TRUE	TRUE	TRUE	FALSE	none	1874	112044	51464	0.907367	21.3696	1.1464e-38	6.52938e-37	0.972471	41.3131	8.36423e-64	7.07008e-62	0.427595	9.11316e-06	2.37675e-05	39.1383
	PROSER2	ZFP57	chr10-11874804-11875015	PT.ATACpeak.76020	none	PROSER2-AS1	promoter		ENST00000453242.1, ENST00000445498.5	promoter, intron	3.746e-14	1.81112	0.033	0.009	5.16921e-09	UP_aPT	NP	UP_aPT	1.01507413560688	0	NO_DE	NO_DE	NO_DE	FALSE	TRUE	TRUE	TRUE	FALSE	none	1874	112044	51464	0.907367	21.3696	1.1464e-38	6.52938e-37	0.784512	12.524	4.67858e-22	1.31105e-21	0.545081	4.5332e-09	1.63384e-08	90.8309
	PROSER2	ELF3	chr10-11874804-11875015	PT.ATACpeak.76020	none	PROSER2-AS1	promoter		ENST00000453242.1, ENST00000445498.5	promoter, intron	3.746e-14	1.81112	0.033	0.009	5.16921e-09	UP_aPT	NP	UP_aPT	1.01507413560688	0	UP_aPT	0.698017544140981	3.28568810510886e-163	FALSE	TRUE	TRUE	TRUE	FALSE	none	1874	112044	51464	0.907367	21.3696	1.1464e-38	6.52938e-37	0.984657	55.86	4.05455e-76	1.80945e-73	0.900097	3.88381e-37	8.39874e-36	61.596
	PROSER2	JUNB	chr10-11874804-11875015	PT.ATACpeak.76020	none	PROSER2-AS1	promoter		ENST00000453242.1, ENST00000445498.5	promoter, intron	3.746e-14	1.81112	0.033	0.009	5.16921e-09	UP_aPT	NP	UP_aPT	1.01507413560688	0	NO_DE	NO_DE	NO_DE	FALSE	TRUE	TRUE	TRUE	FALSE	none	1874	112044	51464	0.907367	21.3696	1.1464e-38	6.52938e-37	0.975102	43.5302	6.47903e-66	7.11816e-64	0.754542	1.25081e-19	8.89276e-19	45.5168
	PROSER2	HOXA4	chr10-11874804-11875015	PT.ATACpeak.76020	none	PROSER2-AS1	promoter		ENST00000453242.1, ENST00000445498.5	promoter, intron	3.746e-14	1.81112	0.033	0.009	5.16921e-09	UP_aPT	NP	UP_aPT	1.01507413560688	0	NO_DE	NO_DE	NO_DE	FALSE	TRUE	TRUE	TRUE	FALSE	none	1874	112044	51464	0.907367	21.3696	1.1464e-38	6.52938e-37	0.852418	16.1391	2.37048e-29	1.00423e-28	0.773337	4.15309e-21	3.26584e-20	80.9973
	PROSER2	ETV6	chr10-11874804-11875015	PT.ATACpeak.76020	none	PROSER2-AS1	promoter		ENST00000453242.1, ENST00000445498.5	promoter, intron	3.746e-14	1.81112	0.033	0.009	5.16921e-09	UP_aPT	NP	UP_aPT	1.01507413560688	0	UP_aPT	0.413746518751627	3.67274075893832e-27	FALSE	TRUE	TRUE	TRUE	FALSE	none	1874	112044	51464	0.907367	21.3696	1.1464e-38	6.52938e-37	0.984356	55.3069	1.04356e-75	4.30231e-73	0.799517	2.0155e-23	1.9019e-22	75.9477
	PROSER2	POU3F3	chr10-11874804-11875015	PT.ATACpeak.76020	none	PROSER2-AS1	promoter		ENST00000453242.1, ENST00000445498.5	promoter, intron	3.746e-14	1.81112	0.033	0.009	5.16921e-09	UP_aPT	NP	UP_aPT	1.01507413560688	0	UP_aPT	0.170728190355561	5.14024868465041e-21	FALSE	TRUE	TRUE	TRUE	FALSE	none	1874	112044	51464	0.907367	21.3696	1.1464e-38	6.52938e-37	0.791177	12.8064	1.19485e-22	3.45439e-22	0.773936	3.70605e-21	2.95914e-20	89.2362
	PROSER2	KLF5	chr10-11874804-11875015	PT.ATACpeak.76020	none	PROSER2-AS1	promoter		ENST00000453242.1, ENST00000445498.5	promoter, intron	3.746e-14	1.81112	0.033	0.009	5.16921e-09	UP_aPT	NP	UP_aPT	1.01507413560688	0	UP_aPT	0.281529972497685	2.63454613272542e-60	FALSE	TRUE	TRUE	TRUE	FALSE	none	1874	112044	51464	0.907367	21.3696	1.1464e-38	6.52938e-37	0.94942	29.9317	4.24106e-51	9.24767e-50	0.912049	1.01308e-39	2.62893e-38	66.3799
	PROSER2	KLF11	chr10-11874804-11875015	PT.ATACpeak.76020	none	PROSER2-AS1	promoter		ENST00000453242.1, ENST00000445498.5	promoter, intron	3.746e-14	1.81112	0.033	0.009	5.16921e-09	UP_aPT	NP	UP_aPT	1.01507413560688	0	NO_DE	NO_DE	NO_DE	FALSE	TRUE	TRUE	TRUE	FALSE	none	1874	112044	51464	0.907367	21.3696	1.1464e-38	6.52938e-37	0.980954	49.9948	1.48041e-71	3.33877e-69	0.418177	1.49574e-05	3.78678e-05	64.5195
	PROSER2	MEF2A	chr10-11874804-11875015	PT.ATACpeak.76020	none	PROSER2-AS1	promoter		ENST00000453242.1, ENST00000445498.5	promoter, intron	3.746e-14	1.81112	0.033	0.009	5.16921e-09	UP_aPT	NP	UP_aPT	1.01507413560688	0	UP_aPT	0.905956248650444	3.77264945360741e-105	FALSE	TRUE	TRUE	TRUE	FALSE	none	1874	112044	51464	0.907367	21.3696	1.1464e-38	6.52938e-37	0.800876	13.2396	1.49623e-23	4.54207e-23	0.873038	2.49785e-32	3.92843e-31	86.8443
	PROSER2	HES7	chr10-11874804-11875015	PT.ATACpeak.76020	none	PROSER2-AS1	promoter		ENST00000453242.1, ENST00000445498.5	promoter, intron	3.746e-14	1.81112	0.033	0.009	5.16921e-09	UP_aPT	NP	UP_aPT	1.01507413560688	0	NO_DE	NO_DE	NO_DE	FALSE	TRUE	TRUE	TRUE	FALSE	none	1874	112044	51464	0.907367	21.3696	1.1464e-38	6.52938e-37	0.724908	10.4177	1.50337e-17	3.35556e-17	0.455153	1.95767e-06	5.49206e-06	57.6094
	PROSER2	STAT3	chr10-11874804-11875015	PT.ATACpeak.76020	none	PROSER2-AS1	promoter		ENST00000453242.1, ENST00000445498.5	promoter, intron	3.746e-14	1.81112	0.033	0.009	5.16921e-09	UP_aPT	NP	UP_aPT	1.01507413560688	0	UP_aPT	0.569003677073764	5.59342212765026e-63	FALSE	TRUE	TRUE	TRUE	FALSE	none	1874	112044	51464	0.907367	21.3696	1.1464e-38	6.52938e-37	0.938779	26.9751	3.79253e-47	5.85096e-46	0.760319	4.54068e-20	3.36659e-19	39.404
	PROSER2	RUNX1	chr10-11874804-11875015	PT.ATACpeak.76020	none	PROSER2-AS1	promoter		ENST00000453242.1, ENST00000445498.5	promoter, intron	3.746e-14	1.81112	0.033	0.009	5.16921e-09	UP_aPT	NP	UP_aPT	1.01507413560688	0	UP_PT	-0.332301737652797	0.0141579267206875	FALSE	TRUE	TRUE	TRUE	FALSE	none	1874	112044	51464	0.907367	21.3696	1.1464e-38	6.52938e-37	-0.567667	-6.82607	7.3275e-10	1.15678e-09	0.675385	1.28618e-14	6.81149e-14	16.5477
	PROSER2	POU2F1	chr10-11874804-11875015	PT.ATACpeak.76020	none	PROSER2-AS1	promoter		ENST00000453242.1, ENST00000445498.5	promoter, intron	3.746e-14	1.81112	0.033	0.009	5.16921e-09	UP_aPT	NP	UP_aPT	1.01507413560688	0	UP_aPT	0.219110832294126	0.00201882384684148	FALSE	TRUE	TRUE	TRUE	FALSE	none	1874	112044	51464	0.907367	21.3696	1.1464e-38	6.52938e-37	0.763574	11.7063	2.5334e-20	6.4863e-20	0.334695	0.000665077	0.00136433	91.6282
	PROSER2	ZNF684	chr10-11874804-11875015	PT.ATACpeak.76020	none	PROSER2-AS1	promoter		ENST00000453242.1, ENST00000445498.5	promoter, intron	3.746e-14	1.81112	0.033	0.009	5.16921e-09	UP_aPT	NP	UP_aPT	1.01507413560688	0	UP_PT	-0.210665871389784	2.02793840345423e-17	FALSE	TRUE	TRUE	TRUE	FALSE	none	1874	112044	51464	0.907367	21.3696	1.1464e-38	6.52938e-37	-0.348129	-3.67627	0.000386365	0.000476673	0.41917	1.42065e-05	3.6143e-05	20.6671
	PROSER2	FOSL1	chr10-11874804-11875015	PT.ATACpeak.76020	none	PROSER2-AS1	promoter		ENST00000453242.1, ENST00000445498.5	promoter, intron	3.746e-14	1.81112	0.033	0.009	5.16921e-09	UP_aPT	NP	UP_aPT	1.01507413560688	0	NO_DE	NO_DE	NO_DE	FALSE	TRUE	TRUE	TRUE	FALSE	none	1874	112044	51464	0.907367	21.3696	1.1464e-38	6.52938e-37	0.975794	44.1716	1.65509e-66	1.96053e-64	0.89019	3.12448e-35	6.23694e-34	44.4537
	PROSER2	XBP1	chr10-11874804-11875015	PT.ATACpeak.76020	none	PROSER2-AS1	promoter		ENST00000453242.1, ENST00000445498.5	promoter, intron	3.746e-14	1.81112	0.033	0.009	5.16921e-09	UP_aPT	NP	UP_aPT	1.01507413560688	0	NO_DE	NO_DE	NO_DE	FALSE	TRUE	TRUE	TRUE	FALSE	none	1874	112044	51464	0.907367	21.3696	1.1464e-38	6.52938e-37	0.978413	46.8683	6.45082e-69	1.02597e-66	0.354522	0.00029582	0.000631814	78.7383
	PROSER2	HNF4A	chr10-11874804-11875015	PT.ATACpeak.76020	none	PROSER2-AS1	promoter		ENST00000453242.1, ENST00000445498.5	promoter, intron	3.746e-14	1.81112	0.033	0.009	5.16921e-09	UP_aPT	NP	UP_aPT	1.01507413560688	0	UP_PT	-0.987309128108451	4.17801251956901e-175	FALSE	TRUE	TRUE	TRUE	FALSE	none	1874	112044	51464	0.907367	21.3696	1.1464e-38	6.52938e-37	-0.961567	-34.6689	8.12593e-57	3.09059e-55	0.963404	7.7005e-58	5.70937e-56	30.7664
	PROSER2	NFAT5	chr10-11874804-11875015	PT.ATACpeak.76020	none	PROSER2-AS1	promoter		ENST00000453242.1, ENST00000445498.5	promoter, intron	3.746e-14	1.81112	0.033	0.009	5.16921e-09	UP_aPT	NP	UP_aPT	1.01507413560688	0	UP_aPT	0.816578002526804	1.76129021070641e-96	FALSE	TRUE	TRUE	TRUE	FALSE	none	1874	112044	51464	0.907367	21.3696	1.1464e-38	6.52938e-37	0.961503	34.6383	8.80362e-57	3.3394e-55	0.951917	3.76834e-52	1.77797e-50	49.7691
	PROSER2	IRF7	chr10-11874804-11875015	PT.ATACpeak.76020	none	PROSER2-AS1	promoter		ENST00000453242.1, ENST00000445498.5	promoter, intron	3.746e-14	1.81112	0.033	0.009	5.16921e-09	UP_aPT	NP	UP_aPT	1.01507413560688	0	NO_DE	NO_DE	NO_DE	FALSE	TRUE	TRUE	TRUE	FALSE	none	1874	112044	51464	0.907367	21.3696	1.1464e-38	6.52938e-37	0.950992	30.446	9.3778e-52	2.17516e-50	0.442525	4.0277e-06	1.0831e-05	62.1275
	PROSER2	NR3C2	chr10-11874804-11875015	PT.ATACpeak.76020	none	PROSER2-AS1	promoter		ENST00000453242.1, ENST00000445498.5	promoter, intron	3.746e-14	1.81112	0.033	0.009	5.16921e-09	UP_aPT	NP	UP_aPT	1.01507413560688	0	UP_PT	-0.217308884075442	6.30204514733415e-09	FALSE	TRUE	TRUE	TRUE	FALSE	none	1874	112044	51464	0.907367	21.3696	1.1464e-38	6.52938e-37	-0.314866	-3.28405	0.0014196	0.00170556	0.400992	3.55886e-05	8.67158e-05	1.9302
	PROSER2	THRB	chr10-11874804-11875015	PT.ATACpeak.76020	none	PROSER2-AS1	promoter		ENST00000453242.1, ENST00000445498.5	promoter, intron	3.746e-14	1.81112	0.033	0.009	5.16921e-09	UP_aPT	NP	UP_aPT	1.01507413560688	0	UP_PT	-0.345567961889276	6.24436271429517e-26	FALSE	TRUE	TRUE	TRUE	FALSE	none	1874	112044	51464	0.907367	21.3696	1.1464e-38	6.52938e-37	-0.950335	-30.2282	1.77214e-51	4.00545e-50	0.607706	2.0206e-11	8.73911e-11	32.7597
	PROSER2	PKNOX2	chr10-11874804-11875015	PT.ATACpeak.76020	none	PROSER2-AS1	promoter		ENST00000453242.1, ENST00000445498.5	promoter, intron	3.746e-14	1.81112	0.033	0.009	5.16921e-09	UP_aPT	NP	UP_aPT	1.01507413560688	0	NO_DE	NO_DE	NO_DE	FALSE	TRUE	TRUE	TRUE	FALSE	none	1874	112044	51464	0.907367	21.3696	1.1464e-38	6.52938e-37	0.520209	6.02994	2.90303e-08	4.28425e-08	0.383673	8.13439e-05	0.000191029	58.5396
	PROSER2	GATA5	chr10-11874804-11875015	PT.ATACpeak.76020	none	PROSER2-AS1	promoter		ENST00000453242.1, ENST00000445498.5	promoter, intron	3.746e-14	1.81112	0.033	0.009	5.16921e-09	UP_aPT	NP	UP_aPT	1.01507413560688	0	NO_DE	NO_DE	NO_DE	FALSE	TRUE	TRUE	TRUE	FALSE	none	1874	112044	51464	0.907367	21.3696	1.1464e-38	6.52938e-37	-0.0149324	-0.14784	0.882773	0.889231	0.318117	0.00125798	0.0024453	18.6738
	PROSER2	HOXD9	chr10-11874804-11875015	PT.ATACpeak.76020	none	PROSER2-AS1	promoter		ENST00000453242.1, ENST00000445498.5	promoter, intron	3.746e-14	1.81112	0.033	0.009	5.16921e-09	UP_aPT	NP	UP_aPT	1.01507413560688	0	NO_DE	NO_DE	NO_DE	FALSE	TRUE	TRUE	TRUE	FALSE	none	1874	112044	51464	0.907367	21.3696	1.1464e-38	6.52938e-37	0.544456	6.42574	4.75849e-09	7.25663e-09	0.314401	0.0014442	0.0027864	95.8805
	PROSER2	HOXB3	chr10-11874804-11875015	PT.ATACpeak.76020	none	PROSER2-AS1	promoter		ENST00000453242.1, ENST00000445498.5	promoter, intron	3.746e-14	1.81112	0.033	0.009	5.16921e-09	UP_aPT	NP	UP_aPT	1.01507413560688	0	NO_DE	NO_DE	NO_DE	FALSE	TRUE	TRUE	TRUE	FALSE	none	1874	112044	51464	0.907367	21.3696	1.1464e-38	6.52938e-37	0.57232	6.90911	4.94768e-10	7.86806e-10	0.627444	2.84036e-12	1.28187e-11	98.4054
	PROSER2	HOXA2	chr10-11874804-11875015	PT.ATACpeak.76020	none	PROSER2-AS1	promoter		ENST00000453242.1, ENST00000445498.5	promoter, intron	3.746e-14	1.81112	0.033	0.009	5.16921e-09	UP_aPT	NP	UP_aPT	1.01507413560688	0	NO_DE	NO_DE	NO_DE	FALSE	TRUE	TRUE	TRUE	FALSE	none	1874	112044	51464	0.907367	21.3696	1.1464e-38	6.52938e-37	0.482745	5.45689	3.64747e-07	5.13446e-07	0.368054	0.000164951	0.00037384	99.6013
	PROSER2	EGR4	chr10-11874804-11875015	PT.ATACpeak.76020	none	PROSER2-AS1	promoter		ENST00000453242.1, ENST00000445498.5	promoter, intron	3.746e-14	1.81112	0.033	0.009	5.16921e-09	UP_aPT	NP	UP_aPT	1.01507413560688	0	NO_DE	NO_DE	NO_DE	FALSE	TRUE	TRUE	TRUE	FALSE	none	1874	112044	51464	0.907367	21.3696	1.1464e-38	6.52938e-37	0.975514	43.9084	2.89085e-66	3.31064e-64	0.582596	2.03318e-10	8.05511e-10	63.7221
	PROSER2	RORB	chr10-11874804-11875015	PT.ATACpeak.76020	none	PROSER2-AS1	promoter		ENST00000453242.1, ENST00000445498.5	promoter, intron	3.746e-14	1.81112	0.033	0.009	5.16921e-09	UP_aPT	NP	UP_aPT	1.01507413560688	0	NO_DE	NO_DE	NO_DE	FALSE	TRUE	TRUE	TRUE	FALSE	none	1874	112044	51464	0.907367	21.3696	1.1464e-38	6.52938e-37	0.59851	7.39588	4.81711e-11	8.00714e-11	0.449674	2.68672e-06	7.41708e-06	34.3544
	PROSER2	TBX6	chr10-11874804-11875015	PT.ATACpeak.76020	none	PROSER2-AS1	promoter		ENST00000453242.1, ENST00000445498.5	promoter, intron	3.746e-14	1.81112	0.033	0.009	5.16921e-09	UP_aPT	NP	UP_aPT	1.01507413560688	0	NO_DE	NO_DE	NO_DE	FALSE	TRUE	TRUE	TRUE	FALSE	none	1874	112044	51464	0.907367	21.3696	1.1464e-38	6.52938e-37	0.16206	1.6258	0.107204	0.11653	0.382124	8.73941e-05	0.000204313	57.4765
	PROSER2	YY1	chr10-11874804-11875015	PT.ATACpeak.76020	none	PROSER2-AS1	promoter		ENST00000453242.1, ENST00000445498.5	promoter, intron	3.746e-14	1.81112	0.033	0.009	5.16921e-09	UP_aPT	NP	UP_aPT	1.01507413560688	0	NO_DE	none	none	FALSE	TRUE	TRUE	TRUE	FALSE	none	1874	112044	51464	0.907367	21.3696	1.1464e-38	6.52938e-37	0.713925	10.0932	7.59573e-17	1.63906e-16	0.356131	0.000276342	0.00059759	94.153
	PROSER2	FLI1	chr10-11874804-11875015	PT.ATACpeak.76020	none	PROSER2-AS1	promoter		ENST00000453242.1, ENST00000445498.5	promoter, intron	3.746e-14	1.81112	0.033	0.009	5.16921e-09	UP_aPT	NP	UP_aPT	1.01507413560688	0	NO_DE	NO_DE	NO_DE	FALSE	TRUE	TRUE	TRUE	FALSE	none	1874	112044	51464	0.907367	21.3696	1.1464e-38	6.52938e-37	0.97295	41.6928	3.57973e-64	3.17812e-62	0.30978	0.00171047	0.00326374	76.745
	PROSER2	MITF	chr10-11874804-11875015	PT.ATACpeak.76020	none	PROSER2-AS1	promoter		ENST00000453242.1, ENST00000445498.5	promoter, intron	3.746e-14	1.81112	0.033	0.009	5.16921e-09	UP_aPT	NP	UP_aPT	1.01507413560688	0	UP_aPT	1.01344366210474	9.82268102750134e-108	FALSE	TRUE	TRUE	TRUE	FALSE	none	1874	112044	51464	0.907367	21.3696	1.1464e-38	6.52938e-37	0.947633	29.3746	2.22655e-50	4.54846e-49	0.835708	2.97098e-27	3.42653e-26	39.0054
	PROSER2	KLF2	chr10-11874804-11875015	PT.ATACpeak.76020	none	PROSER2-AS1	promoter		ENST00000453242.1, ENST00000445498.5	promoter, intron	3.746e-14	1.81112	0.033	0.009	5.16921e-09	UP_aPT	NP	UP_aPT	1.01507413560688	0	NO_DE	NO_DE	NO_DE	FALSE	TRUE	TRUE	TRUE	FALSE	none	1874	112044	51464	0.907367	21.3696	1.1464e-38	6.52938e-37	0.970506	39.8526	2.33935e-62	1.64849e-60	0.560528	1.32294e-09	4.90431e-09	66.9114
	PROSER2	IRF6	chr10-11874804-11875015	PT.ATACpeak.76020	none	PROSER2-AS1	promoter		ENST00000453242.1, ENST00000445498.5	promoter, intron	3.746e-14	1.81112	0.033	0.009	5.16921e-09	UP_aPT	NP	UP_aPT	1.01507413560688	0	NO_DE	NO_DE	NO_DE	FALSE	TRUE	TRUE	TRUE	FALSE	none	1874	112044	51464	0.907367	21.3696	1.1464e-38	6.52938e-37	0.979752	48.4434	2.88649e-70	5.50468e-68	0.954928	1.7051e-53	9.83273e-52	65.8483
	PROSER2	FOXP2	chr10-11874804-11875015	PT.ATACpeak.76020	none	PROSER2-AS1	promoter		ENST00000453242.1, ENST00000445498.5	promoter, intron	3.746e-14	1.81112	0.033	0.009	5.16921e-09	UP_aPT	NP	UP_aPT	1.01507413560688	0	UP_aPT	0.952988141482173	2.20461082538357e-105	FALSE	TRUE	TRUE	TRUE	FALSE	none	1874	112044	51464	0.907367	21.3696	1.1464e-38	6.52938e-37	0.76128	11.6225	3.82587e-20	9.70812e-20	0.747755	3.97119e-19	2.7852e-18	49.5034
	PROSER2	MAF	chr10-11874804-11875015	PT.ATACpeak.76020	none	PROSER2-AS1	promoter		ENST00000453242.1, ENST00000445498.5	promoter, intron	3.746e-14	1.81112	0.033	0.009	5.16921e-09	UP_aPT	NP	UP_aPT	1.01507413560688	0	UP_PT	-0.975710953635616	4.52774510664514e-166	FALSE	TRUE	TRUE	TRUE	FALSE	none	1874	112044	51464	0.907367	21.3696	1.1464e-38	6.52938e-37	-0.370391	-3.94744	0.000148733	0.000186907	0.535028	9.77756e-09	3.42875e-08	1.39866
	PROSER2	ELK4	chr10-11874804-11875015	PT.ATACpeak.76020	none	PROSER2-AS1	promoter		ENST00000453242.1, ENST00000445498.5	promoter, intron	3.746e-14	1.81112	0.033	0.009	5.16921e-09	UP_aPT	NP	UP_aPT	1.01507413560688	0	NO_DE	none	none	FALSE	TRUE	TRUE	TRUE	FALSE	none	1874	112044	51464	0.907367	21.3696	1.1464e-38	6.52938e-37	0.980965	50.0092	1.44076e-71	3.25322e-69	0.410809	2.18169e-05	5.36634e-05	75.1503
	PROSER2	FOXP1	chr10-11874804-11875015	PT.ATACpeak.76020	none	PROSER2-AS1	promoter		ENST00000453242.1, ENST00000445498.5	promoter, intron	3.746e-14	1.81112	0.033	0.009	5.16921e-09	UP_aPT	NP	UP_aPT	1.01507413560688	0	UP_aPT	0.388691559302399	1.05723370607433e-14	FALSE	TRUE	TRUE	TRUE	FALSE	none	1874	112044	51464	0.907367	21.3696	1.1464e-38	6.52938e-37	0.666786	8.85724	3.64336e-14	6.95047e-14	0.847231	1.12914e-28	1.46506e-27	51.8953
	PROSER2	EHF	chr10-11874804-11875015	PT.ATACpeak.76020	none	PROSER2-AS1	promoter		ENST00000453242.1, ENST00000445498.5	promoter, intron	3.746e-14	1.81112	0.033	0.009	5.16921e-09	UP_aPT	NP	UP_aPT	1.01507413560688	0	NO_DE	NO_DE	NO_DE	FALSE	TRUE	TRUE	TRUE	FALSE	none	1874	112044	51464	0.907367	21.3696	1.1464e-38	6.52938e-37	0.986461	59.5478	9.20711e-79	6.23439e-76	0.772813	4.58705e-21	3.501e-20	61.4631
	PROSER2	GABPA	chr10-11874804-11875015	PT.ATACpeak.76020	none	PROSER2-AS1	promoter		ENST00000453242.1, ENST00000445498.5	promoter, intron	3.746e-14	1.81112	0.033	0.009	5.16921e-09	UP_aPT	NP	UP_aPT	1.01507413560688	0	NO_DE	none	none	FALSE	TRUE	TRUE	TRUE	FALSE	none	1874	112044	51464	0.907367	21.3696	1.1464e-38	6.52938e-37	0.985203	56.9051	6.95553e-77	3.52813e-74	0.669618	2.5956e-14	1.3207e-13	75.549
	PROSER2	HOXB2	chr10-11874804-11875015	PT.ATACpeak.76020	none	PROSER2-AS1	promoter		ENST00000453242.1, ENST00000445498.5	promoter, intron	3.746e-14	1.81112	0.033	0.009	5.16921e-09	UP_aPT	NP	UP_aPT	1.01507413560688	0	NO_DE	NO_DE	NO_DE	FALSE	TRUE	TRUE	TRUE	FALSE	none	1874	112044	51464	0.907367	21.3696	1.1464e-38	6.52938e-37	0.530777	6.19982	1.34319e-08	2.01042e-08	0.533088	1.1308e-08	3.91258e-08	57.3436
	PROSER2	IRF1	chr10-11874804-11875015	PT.ATACpeak.76020	none	PROSER2-AS1	promoter		ENST00000453242.1, ENST00000445498.5	promoter, intron	3.746e-14	1.81112	0.033	0.009	5.16921e-09	UP_aPT	NP	UP_aPT	1.01507413560688	0	NO_DE	NO_DE	NO_DE	FALSE	TRUE	TRUE	TRUE	FALSE	none	1874	112044	51464	0.907367	21.3696	1.1464e-38	6.52938e-37	0.954512	31.6903	2.64805e-53	7.09348e-52	0.841229	6.40551e-28	7.91538e-27	46.9785
	PROSER2	POU2F3	chr10-11874804-11875015	PT.ATACpeak.76020	none	PROSER2-AS1	promoter		ENST00000453242.1, ENST00000445498.5	promoter, intron	3.746e-14	1.81112	0.033	0.009	5.16921e-09	UP_aPT	NP	UP_aPT	1.01507413560688	0	NO_DE	NO_DE	NO_DE	FALSE	TRUE	TRUE	TRUE	FALSE	none	1874	112044	51464	0.907367	21.3696	1.1464e-38	6.52938e-37	0.748093	11.1601	3.75274e-19	9.05722e-19	0.351599	0.000334475	0.000699971	91.894
	PROSER2	REL	chr10-11874804-11875015	PT.ATACpeak.76020	none	PROSER2-AS1	promoter		ENST00000453242.1, ENST00000445498.5	promoter, intron	3.746e-14	1.81112	0.033	0.009	5.16921e-09	UP_aPT	NP	UP_aPT	1.01507413560688	0	UP_aPT	0.222907817043191	2.61227731360457e-09	FALSE	TRUE	TRUE	TRUE	FALSE	none	1874	112044	51464	0.907367	21.3696	1.1464e-38	6.52938e-37	0.991748	76.5827	3.02942e-89	1.04306e-85	0.907631	1.0031e-38	2.47909e-37	60.1342
	PROSER2	RFX4	chr10-11874804-11875015	PT.ATACpeak.76020	none	PROSER2-AS1	promoter		ENST00000453242.1, ENST00000445498.5	promoter, intron	3.746e-14	1.81112	0.033	0.009	5.16921e-09	UP_aPT	NP	UP_aPT	1.01507413560688	0	NO_DE	NO_DE	NO_DE	FALSE	TRUE	TRUE	TRUE	FALSE	none	1874	112044	51464	0.907367	21.3696	1.1464e-38	6.52938e-37	0.940416	27.3792	1.04585e-47	1.68983e-46	0.512559	4.99015e-08	1.64961e-07	79.5356
	PROSER2	NR3C1	chr10-11874804-11875015	PT.ATACpeak.76020	none	PROSER2-AS1	promoter		ENST00000453242.1, ENST00000445498.5	promoter, intron	3.746e-14	1.81112	0.033	0.009	5.16921e-09	UP_aPT	NP	UP_aPT	1.01507413560688	0	NO_DE	none	none	FALSE	TRUE	TRUE	TRUE	FALSE	none	1874	112044	51464	0.907367	21.3696	1.1464e-38	6.52938e-37	-0.246024	-2.51274	0.0136115	0.0155676	0.684664	4.01788e-15	2.26661e-14	2.06309
	PROSER2	PAX9	chr10-11874804-11875015	PT.ATACpeak.76020	none	PROSER2-AS1	promoter		ENST00000453242.1, ENST00000445498.5	promoter, intron	3.746e-14	1.81112	0.033	0.009	5.16921e-09	UP_aPT	NP	UP_aPT	1.01507413560688	0	NO_DE	NO_DE	NO_DE	FALSE	TRUE	TRUE	TRUE	FALSE	none	1874	112044	51464	0.907367	21.3696	1.1464e-38	6.52938e-37	0.943614	28.2173	7.57244e-49	1.34939e-47	0.628176	2.63394e-12	1.20975e-11	39.6698
	PROSER2	TEAD3	chr10-11874804-11875015	PT.ATACpeak.76020	none	PROSER2-AS1	promoter		ENST00000453242.1, ENST00000445498.5	promoter, intron	3.746e-14	1.81112	0.033	0.009	5.16921e-09	UP_aPT	NP	UP_aPT	1.01507413560688	0	NO_DE	NO_DE	NO_DE	FALSE	TRUE	TRUE	TRUE	FALSE	none	1874	112044	51464	0.907367	21.3696	1.1464e-38	6.52938e-37	0.958495	33.2805	3.26979e-55	1.0536e-53	0.369081	0.000157628	0.00035881	38.6067
	PROSER2	TBX5	chr10-11874804-11875015	PT.ATACpeak.76020	none	PROSER2-AS1	promoter		ENST00000453242.1, ENST00000445498.5	promoter, intron	3.746e-14	1.81112	0.033	0.009	5.16921e-09	UP_aPT	NP	UP_aPT	1.01507413560688	0	NO_DE	NO_DE	NO_DE	FALSE	TRUE	TRUE	TRUE	FALSE	none	1874	112044	51464	0.907367	21.3696	1.1464e-38	6.52938e-37	-0.299322	-3.10552	0.00248408	0.00294961	0.425936	9.95514e-06	2.58336e-05	29.4376
	PROSER2	SRF	chr10-11874804-11875015	PT.ATACpeak.76020	none	PROSER2-AS1	promoter		ENST00000453242.1, ENST00000445498.5	promoter, intron	3.746e-14	1.81112	0.033	0.009	5.16921e-09	UP_aPT	NP	UP_aPT	1.01507413560688	0	NO_DE	NO_DE	NO_DE	FALSE	TRUE	TRUE	TRUE	FALSE	none	1874	112044	51464	0.907367	21.3696	1.1464e-38	6.52938e-37	0.929657	24.9796	2.74507e-44	3.34671e-43	0.779044	1.38369e-21	1.1399e-20	69.1705
	PROSER2	SOX9	chr10-11874804-11875015	PT.ATACpeak.76020	none	PROSER2-AS1	promoter		ENST00000453242.1, ENST00000445498.5	promoter, intron	3.746e-14	1.81112	0.033	0.009	5.16921e-09	UP_aPT	NP	UP_aPT	1.01507413560688	0	UP_aPT	0.623210035013561	1.91851066693432e-194	FALSE	TRUE	TRUE	TRUE	FALSE	none	1874	112044	51464	0.907367	21.3696	1.1464e-38	6.52938e-37	0.790767	12.7887	1.30143e-22	3.75459e-22	0.70583	2.38999e-16	1.4593e-15	36.6134
	PROSER2	CREB1	chr10-11874804-11875015	PT.ATACpeak.76020	none	PROSER2-AS1	promoter		ENST00000453242.1, ENST00000445498.5	promoter, intron	3.746e-14	1.81112	0.033	0.009	5.16921e-09	UP_aPT	NP	UP_aPT	1.01507413560688	0	UP_aPT	0.151349886967739	0.00642003827789935	FALSE	TRUE	TRUE	TRUE	FALSE	none	1874	112044	51464	0.907367	21.3696	1.1464e-38	6.52938e-37	0.988791	65.5614	9.30737e-83	1.14699e-79	0.794014	6.58195e-23	5.88971e-22	60.4
	PROSER2	KLF16	chr10-11874804-11875015	PT.ATACpeak.76020	none	PROSER2-AS1	promoter		ENST00000453242.1, ENST00000445498.5	promoter, intron	3.746e-14	1.81112	0.033	0.009	5.16921e-09	UP_aPT	NP	UP_aPT	1.01507413560688	0	NO_DE	NO_DE	NO_DE	FALSE	TRUE	TRUE	TRUE	FALSE	none	1874	112044	51464	0.907367	21.3696	1.1464e-38	6.52938e-37	0.955147	31.9301	1.3493e-53	3.71464e-52	0.655675	1.33106e-13	6.45625e-13	64.2537
	PROSER2	CTCF	chr10-11874804-11875015	PT.ATACpeak.76020	none	PROSER2-AS1	promoter		ENST00000453242.1, ENST00000445498.5	promoter, intron	3.746e-14	1.81112	0.033	0.009	5.16921e-09	UP_aPT	NP	UP_aPT	1.01507413560688	0	NO_DE	none	none	FALSE	TRUE	TRUE	TRUE	FALSE	none	1874	112044	51464	0.907367	21.3696	1.1464e-38	6.52938e-37	-0.536515	-6.29374	8.74031e-09	1.3184e-08	0.415562	1.71194e-05	4.29225e-05	33.0255
	PROSER2	NR1I2	chr10-11874804-11875015	PT.ATACpeak.76020	none	PROSER2-AS1	promoter		ENST00000453242.1, ENST00000445498.5	promoter, intron	3.746e-14	1.81112	0.033	0.009	5.16921e-09	UP_aPT	NP	UP_aPT	1.01507413560688	0	NO_DE	NO_DE	NO_DE	FALSE	TRUE	TRUE	TRUE	FALSE	none	1874	112044	51464	0.907367	21.3696	1.1464e-38	6.52938e-37	-0.800852	-13.2385	1.50409e-23	4.56521e-23	0.388695	6.4309e-05	0.00015452	19.2054
	PROSER2	TBX1	chr10-11874804-11875015	PT.ATACpeak.76020	none	PROSER2-AS1	promoter		ENST00000453242.1, ENST00000445498.5	promoter, intron	3.746e-14	1.81112	0.033	0.009	5.16921e-09	UP_aPT	NP	UP_aPT	1.01507413560688	0	NO_DE	NO_DE	NO_DE	FALSE	TRUE	TRUE	TRUE	FALSE	none	1874	112044	51464	0.907367	21.3696	1.1464e-38	6.52938e-37	0.911286	21.9083	1.51826e-39	1.28791e-38	0.445221	3.46102e-06	9.40455e-06	41.9289
	PROSER2	GRHL1	chr10-11874804-11875015	PT.ATACpeak.76020	none	PROSER2-AS1	promoter		ENST00000453242.1, ENST00000445498.5	promoter, intron	3.746e-14	1.81112	0.033	0.009	5.16921e-09	UP_aPT	NP	UP_aPT	1.01507413560688	0	NO_DE	none	none	FALSE	TRUE	TRUE	TRUE	FALSE	none	1874	112044	51464	0.907367	21.3696	1.1464e-38	6.52938e-37	0.814685	13.9074	6.32304e-25	2.07464e-24	0.531671	1.25682e-08	4.31979e-08	54.0215
	PROSER2	GMEB2	chr10-11874804-11875015	PT.ATACpeak.76020	none	PROSER2-AS1	promoter		ENST00000453242.1, ENST00000445498.5	promoter, intron	3.746e-14	1.81112	0.033	0.009	5.16921e-09	UP_aPT	NP	UP_aPT	1.01507413560688	0	NO_DE	NO_DE	NO_DE	FALSE	TRUE	TRUE	TRUE	FALSE	none	1874	112044	51464	0.907367	21.3696	1.1464e-38	6.52938e-37	0.992614	80.997	1.35816e-91	7.79376e-88	0.645399	4.2079e-13	2.00358e-12	65.7154
	PROSER2	HOXB9	chr10-11874804-11875015	PT.ATACpeak.76020	none	PROSER2-AS1	promoter		ENST00000453242.1, ENST00000445498.5	promoter, intron	3.746e-14	1.81112	0.033	0.009	5.16921e-09	UP_aPT	NP	UP_aPT	1.01507413560688	0	NO_DE	NO_DE	NO_DE	FALSE	TRUE	TRUE	TRUE	FALSE	none	1874	112044	51464	0.907367	21.3696	1.1464e-38	6.52938e-37	0.837672	15.1829	1.73279e-27	6.56908e-27	0.672929	1.73781e-14	8.92992e-14	87.243
	PROSER2	NRL	chr10-11874804-11875015	PT.ATACpeak.76020	none	PROSER2-AS1	promoter		ENST00000453242.1, ENST00000445498.5	promoter, intron	3.746e-14	1.81112	0.033	0.009	5.16921e-09	UP_aPT	NP	UP_aPT	1.01507413560688	0	NO_DE	NO_DE	NO_DE	FALSE	TRUE	TRUE	TRUE	FALSE	none	1874	112044	51464	0.907367	21.3696	1.1464e-38	6.52938e-37	-0.473127	-5.31641	6.66248e-07	9.27238e-07	0.364031	0.00019676	0.000432705	1.13289
	PROSER2	HLTF	chr10-11874804-11875015	PT.ATACpeak.76020	none	PROSER2-AS1	promoter		ENST00000453242.1, ENST00000445498.5	promoter, intron	3.746e-14	1.81112	0.033	0.009	5.16921e-09	UP_aPT	NP	UP_aPT	1.01507413560688	0	NO_DE	none	none	FALSE	TRUE	TRUE	TRUE	FALSE	none	1874	112044	51464	0.907367	21.3696	1.1464e-38	6.52938e-37	0.133961	1.33821	0.183924	0.196866	0.480411	4.22891e-07	1.27605e-06	16.0161
	PROSER2	ESR1	chr10-11874804-11875015	PT.ATACpeak.76020	none	PROSER2-AS1	promoter		ENST00000453242.1, ENST00000445498.5	promoter, intron	3.746e-14	1.81112	0.033	0.009	5.16921e-09	UP_aPT	NP	UP_aPT	1.01507413560688	0	UP_PT	-0.580424532168313	1.19350015961198e-51	FALSE	TRUE	TRUE	TRUE	FALSE	none	1874	112044	51464	0.907367	21.3696	1.1464e-38	6.52938e-37	-0.918934	-23.0647	2.20908e-41	2.15114e-40	0.793559	7.247e-23	6.37491e-22	31.6966
	PROSER2	TP63	chr10-11874804-11875015	PT.ATACpeak.76020	none	PROSER2-AS1	promoter		ENST00000453242.1, ENST00000445498.5	promoter, intron	3.746e-14	1.81112	0.033	0.009	5.16921e-09	UP_aPT	NP	UP_aPT	1.01507413560688	0	NO_DE	NO_DE	NO_DE	FALSE	TRUE	TRUE	TRUE	FALSE	none	1874	112044	51464	0.907367	21.3696	1.1464e-38	6.52938e-37	0.567706	6.82676	7.30355e-10	1.15309e-09	0.470898	7.64087e-07	2.24046e-06	73.6886
	PROSER2	ONECUT1	chr10-11874804-11875015	PT.ATACpeak.76020	none	PROSER2-AS1	promoter		ENST00000453242.1, ENST00000445498.5	promoter, intron	3.746e-14	1.81112	0.033	0.009	5.16921e-09	UP_aPT	NP	UP_aPT	1.01507413560688	0	NO_DE	NO_DE	NO_DE	FALSE	TRUE	TRUE	TRUE	FALSE	none	1874	112044	51464	0.907367	21.3696	1.1464e-38	6.52938e-37	0.495409	5.64583	1.60343e-07	2.29189e-07	0.431294	7.4706e-06	1.96814e-05	97.8738
	PROSER2	PLAG1	chr10-11874804-11875015	PT.ATACpeak.76020	none	PROSER2-AS1	promoter		ENST00000453242.1, ENST00000445498.5	promoter, intron	3.746e-14	1.81112	0.033	0.009	5.16921e-09	UP_aPT	NP	UP_aPT	1.01507413560688	0	NO_DE	NO_DE	NO_DE	FALSE	TRUE	TRUE	TRUE	FALSE	none	1874	112044	51464	0.907367	21.3696	1.1464e-38	6.52938e-37	0.821096	14.2406	1.32889e-25	4.52876e-25	0.53582	9.21134e-09	3.27444e-08	54.2872
	PROSER2	ONECUT2	chr10-11874804-11875015	PT.ATACpeak.76020	none	PROSER2-AS1	promoter		ENST00000453242.1, ENST00000445498.5	promoter, intron	3.746e-14	1.81112	0.033	0.009	5.16921e-09	UP_aPT	NP	UP_aPT	1.01507413560688	0	NO_DE	NO_DE	NO_DE	FALSE	TRUE	TRUE	TRUE	FALSE	none	1874	112044	51464	0.907367	21.3696	1.1464e-38	6.52938e-37	0.534785	6.2653	9.95727e-09	1.49862e-08	0.352807	0.000317961	0.000673558	99.3356
	PROSER2	NFYA	chr10-11874804-11875015	PT.ATACpeak.76020	none	PROSER2-AS1	promoter		ENST00000453242.1, ENST00000445498.5	promoter, intron	3.746e-14	1.81112	0.033	0.009	5.16921e-09	UP_aPT	NP	UP_aPT	1.01507413560688	0	UP_aPT	0.241384095252551	1.39537655496056e-26	FALSE	TRUE	TRUE	TRUE	FALSE	none	1874	112044	51464	0.907367	21.3696	1.1464e-38	6.52938e-37	0.778568	12.2816	1.51838e-21	4.14094e-21	0.802536	1.03657e-23	9.96258e-23	88.8376
	PROSER2	VDR	chr10-11874804-11875015	PT.ATACpeak.76020	none	PROSER2-AS1	promoter		ENST00000453242.1, ENST00000445498.5	promoter, intron	3.746e-14	1.81112	0.033	0.009	5.16921e-09	UP_aPT	NP	UP_aPT	1.01507413560688	0	UP_PT	-0.734201257488775	1.99207194372959e-75	FALSE	TRUE	TRUE	TRUE	FALSE	none	1874	112044	51464	0.907367	21.3696	1.1464e-38	6.52938e-37	-0.840943	-15.3845	6.94685e-28	2.69579e-27	0.794247	6.2657e-23	5.70508e-22	14.4215
	PROSER2	VEZF1	chr10-11874804-11875015	PT.ATACpeak.76020	none	PROSER2-AS1	promoter		ENST00000453242.1, ENST00000445498.5	promoter, intron	3.746e-14	1.81112	0.033	0.009	5.16921e-09	UP_aPT	NP	UP_aPT	1.01507413560688	0	UP_aPT	0.179034073447216	5.51495678555459e-10	FALSE	TRUE	TRUE	TRUE	FALSE	none	1874	112044	51464	0.907367	21.3696	1.1464e-38	6.52938e-37	0.936216	26.3729	2.65913e-46	3.82459e-45	0.841433	6.04704e-28	7.65467e-27	50.3007
	PROSER2	HEY1	chr10-11874804-11875015	PT.ATACpeak.76020	none	PROSER2-AS1	promoter		ENST00000453242.1, ENST00000445498.5	promoter, intron	3.746e-14	1.81112	0.033	0.009	5.16921e-09	UP_aPT	NP	UP_aPT	1.01507413560688	0	NO_DE	NO_DE	NO_DE	FALSE	TRUE	TRUE	TRUE	FALSE	none	1874	112044	51464	0.907367	21.3696	1.1464e-38	6.52938e-37	0.808504	13.6005	2.69025e-24	8.51011e-24	0.380648	9.3544e-05	0.000216738	90.698
	PROSER2	NKX2-2	chr10-11874804-11875015	PT.ATACpeak.76020	none	PROSER2-AS1	promoter		ENST00000453242.1, ENST00000445498.5	promoter, intron	3.746e-14	1.81112	0.033	0.009	5.16921e-09	UP_aPT	NP	UP_aPT	1.01507413560688	0	NO_DE	NO_DE	NO_DE	FALSE	TRUE	TRUE	TRUE	FALSE	none	1874	112044	51464	0.907367	21.3696	1.1464e-38	6.52938e-37	-0.302507	-3.14187	0.00222046	0.00264287	0.388202	6.58218e-05	0.000157426	17.6107
	PROSER2	ATF2	chr10-11874804-11875015	PT.ATACpeak.76020	none	PROSER2-AS1	promoter		ENST00000453242.1, ENST00000445498.5	promoter, intron	3.746e-14	1.81112	0.033	0.009	5.16921e-09	UP_aPT	NP	UP_aPT	1.01507413560688	0	UP_aPT	0.32306201933772	2.80212414088117e-22	FALSE	TRUE	TRUE	TRUE	FALSE	none	1874	112044	51464	0.907367	21.3696	1.1464e-38	6.52938e-37	0.987056	60.9277	1.03393e-79	8.14683e-77	0.730721	6.17688e-18	4.11e-17	59.4698
	PROSER2	TEAD4	chr10-11874804-11875015	PT.ATACpeak.76020	none	PROSER2-AS1	promoter		ENST00000453242.1, ENST00000445498.5	promoter, intron	3.746e-14	1.81112	0.033	0.009	5.16921e-09	UP_aPT	NP	UP_aPT	1.01507413560688	0	UP_aPT	0.239589771813061	2.87471025732221e-30	FALSE	TRUE	TRUE	TRUE	FALSE	none	1874	112044	51464	0.907367	21.3696	1.1464e-38	6.52938e-37	0.956962	32.6432	1.86238e-54	5.57506e-53	0.734354	3.50186e-18	2.36035e-17	38.7396
	PROSER2	RELB	chr10-11874804-11875015	PT.ATACpeak.76020	none	PROSER2-AS1	promoter		ENST00000453242.1, ENST00000445498.5	promoter, intron	3.746e-14	1.81112	0.033	0.009	5.16921e-09	UP_aPT	NP	UP_aPT	1.01507413560688	0	UP_aPT	0.44024896077846	7.90361127113317e-126	FALSE	TRUE	TRUE	TRUE	FALSE	none	1874	112044	51464	0.907367	21.3696	1.1464e-38	6.52938e-37	0.969436	39.116	1.30798e-61	8.42109e-60	0.933185	2.4028e-45	8.90751e-44	78.6054
	PROSER2	HOXA10	chr10-11874804-11875015	PT.ATACpeak.76020	none	PROSER2-AS1	promoter		ENST00000453242.1, ENST00000445498.5	promoter, intron	3.746e-14	1.81112	0.033	0.009	5.16921e-09	UP_aPT	NP	UP_aPT	1.01507413560688	0	NO_DE	NO_DE	NO_DE	FALSE	TRUE	TRUE	TRUE	FALSE	none	1874	112044	51464	0.907367	21.3696	1.1464e-38	6.52938e-37	0.643566	8.32383	5.14305e-13	9.32458e-13	0.697184	7.79559e-16	4.59763e-15	95.7477
	PROSER2	IRF8	chr10-11874804-11875015	PT.ATACpeak.76020	none	PROSER2-AS1	promoter		ENST00000453242.1, ENST00000445498.5	promoter, intron	3.746e-14	1.81112	0.033	0.009	5.16921e-09	UP_aPT	NP	UP_aPT	1.01507413560688	0	NO_DE	NO_DE	NO_DE	FALSE	TRUE	TRUE	TRUE	FALSE	none	1874	112044	51464	0.907367	21.3696	1.1464e-38	6.52938e-37	0.968497	38.5008	5.63055e-61	3.37352e-59	0.983206	3.27645e-74	8.50238e-72	61.8617
	PROSER2	ETV2	chr10-11874804-11875015	PT.ATACpeak.76020	none	PROSER2-AS1	promoter		ENST00000453242.1, ENST00000445498.5	promoter, intron	3.746e-14	1.81112	0.033	0.009	5.16921e-09	UP_aPT	NP	UP_aPT	1.01507413560688	0	NO_DE	NO_DE	NO_DE	FALSE	TRUE	TRUE	TRUE	FALSE	none	1874	112044	51464	0.907367	21.3696	1.1464e-38	6.52938e-37	0.98323	53.3726	3.05867e-74	1.0144e-71	0.463993	1.16106e-06	3.36644e-06	76.2134
	PROSER2	ZNF140	chr10-11874804-11875015	PT.ATACpeak.76020	none	PROSER2-AS1	promoter		ENST00000453242.1, ENST00000445498.5	promoter, intron	3.746e-14	1.81112	0.033	0.009	5.16921e-09	UP_aPT	NP	UP_aPT	1.01507413560688	0	NO_DE	none	none	FALSE	TRUE	TRUE	TRUE	FALSE	none	1874	112044	51464	0.907367	21.3696	1.1464e-38	6.52938e-37	0.141689	1.41694	0.159671	0.17163	0.41687	1.60042e-05	4.03212e-05	22.1289
	PROSER2	KLF3	chr10-11874804-11875015	PT.ATACpeak.76020	none	PROSER2-AS1	promoter		ENST00000453242.1, ENST00000445498.5	promoter, intron	3.746e-14	1.81112	0.033	0.009	5.16921e-09	UP_aPT	NP	UP_aPT	1.01507413560688	0	UP_aPT	0.173770065080168	4.58535613428856e-08	FALSE	TRUE	TRUE	TRUE	FALSE	none	1874	112044	51464	0.907367	21.3696	1.1464e-38	6.52938e-37	0.988281	64.0917	8.16627e-82	8.90469e-79	0.819496	1.97269e-25	2.08944e-24	67.3101
	PROSER2	FOSL2	chr10-11874804-11875015	PT.ATACpeak.76020	none	PROSER2-AS1	promoter		ENST00000453242.1, ENST00000445498.5	promoter, intron	3.746e-14	1.81112	0.033	0.009	5.16921e-09	UP_aPT	NP	UP_aPT	1.01507413560688	0	UP_aPT	0.827223808637972	3.4035108081879e-169	FALSE	TRUE	TRUE	TRUE	FALSE	none	1874	112044	51464	0.907367	21.3696	1.1464e-38	6.52938e-37	0.976428	44.783	4.58211e-67	5.82748e-65	0.97737	6.34806e-68	5.49107e-66	44.8523
	PROSER2	TBP	chr10-11874804-11875015	PT.ATACpeak.76020	none	PROSER2-AS1	promoter		ENST00000453242.1, ENST00000445498.5	promoter, intron	3.746e-14	1.81112	0.033	0.009	5.16921e-09	UP_aPT	NP	UP_aPT	1.01507413560688	0	NO_DE	none	none	FALSE	TRUE	TRUE	TRUE	FALSE	none	1874	112044	51464	0.907367	21.3696	1.1464e-38	6.52938e-37	0.926281	24.3336	2.51437e-43	2.84238e-42	0.311659	0.00159724	0.00305893	81.9275
	PROSER2	FOS	chr10-11874804-11875015	PT.ATACpeak.76020	none	PROSER2-AS1	promoter		ENST00000453242.1, ENST00000445498.5	promoter, intron	3.746e-14	1.81112	0.033	0.009	5.16921e-09	UP_aPT	NP	UP_aPT	1.01507413560688	0	UP_aPT	0.251629965981286	3.40553297628579e-09	FALSE	TRUE	TRUE	TRUE	FALSE	none	1874	112044	51464	0.907367	21.3696	1.1464e-38	6.52938e-37	0.973462	42.1101	1.41946e-64	1.32025e-62	0.613477	1.15472e-11	5.03615e-11	45.7826
	PROSER2	E2F2	chr10-11874804-11875015	PT.ATACpeak.76020	none	PROSER2-AS1	promoter		ENST00000453242.1, ENST00000445498.5	promoter, intron	3.746e-14	1.81112	0.033	0.009	5.16921e-09	UP_aPT	NP	UP_aPT	1.01507413560688	0	NO_DE	NO_DE	NO_DE	FALSE	TRUE	TRUE	TRUE	FALSE	none	1874	112044	51464	0.907367	21.3696	1.1464e-38	6.52938e-37	0.952294	30.8906	2.5861e-52	6.3259e-51	0.64222	5.95467e-13	2.80952e-12	84.0537
	PROSER2	RELA	chr10-11874804-11875015	PT.ATACpeak.76020	none	PROSER2-AS1	promoter		ENST00000453242.1, ENST00000445498.5	promoter, intron	3.746e-14	1.81112	0.033	0.009	5.16921e-09	UP_aPT	NP	UP_aPT	1.01507413560688	0	NO_DE	NO_DE	NO_DE	FALSE	TRUE	TRUE	TRUE	FALSE	none	1874	112044	51464	0.907367	21.3696	1.1464e-38	6.52938e-37	0.992411	79.8948	5.09891e-91	2.56349e-87	0.656121	1.26493e-13	6.1934e-13	59.7356
	PROSER2	JUN	chr10-11874804-11875015	PT.ATACpeak.76020	none	PROSER2-AS1	promoter		ENST00000453242.1, ENST00000445498.5	promoter, intron	3.746e-14	1.81112	0.033	0.009	5.16921e-09	UP_aPT	NP	UP_aPT	1.01507413560688	0	UP_aPT	0.34259250462476	8.03142657188334e-60	FALSE	TRUE	TRUE	TRUE	FALSE	none	1874	112044	51464	0.907367	21.3696	1.1464e-38	6.52938e-37	0.985745	57.9999	1.13365e-77	6.51954e-75	0.816698	3.89996e-25	4.04816e-24	60.0013
	PROSER2	HIF1A	chr10-11874804-11875015	PT.ATACpeak.76020	none	PROSER2-AS1	promoter		ENST00000453242.1, ENST00000445498.5	promoter, intron	3.746e-14	1.81112	0.033	0.009	5.16921e-09	UP_aPT	NP	UP_aPT	1.01507413560688	0	UP_aPT	1.13982061102046	5.84937576181473e-83	FALSE	TRUE	TRUE	TRUE	FALSE	none	1874	112044	51464	0.907367	21.3696	1.1464e-38	6.52938e-37	0.753364	11.3411	1.53275e-19	3.77164e-19	0.535491	9.44257e-09	3.33381e-08	95.2161
	PROSER2	NFATC1	chr10-11874804-11875015	PT.ATACpeak.76020	none	PROSER2-AS1	promoter		ENST00000453242.1, ENST00000445498.5	promoter, intron	3.746e-14	1.81112	0.033	0.009	5.16921e-09	UP_aPT	NP	UP_aPT	1.01507413560688	0	NO_DE	NO_DE	NO_DE	FALSE	TRUE	TRUE	TRUE	FALSE	none	1874	112044	51464	0.907367	21.3696	1.1464e-38	6.52938e-37	0.951536	30.6295	5.49968e-52	1.30315e-50	0.906224	2.0322e-38	4.58571e-37	65.1839
	PROSER2	GCM1	chr10-11874804-11875015	PT.ATACpeak.76020	none	PROSER2-AS1	promoter		ENST00000453242.1, ENST00000445498.5	promoter, intron	3.746e-14	1.81112	0.033	0.009	5.16921e-09	UP_aPT	NP	UP_aPT	1.01507413560688	0	NO_DE	NO_DE	NO_DE	FALSE	TRUE	TRUE	TRUE	FALSE	none	1874	112044	51464	0.907367	21.3696	1.1464e-38	6.52938e-37	0.339996	3.579	0.000538347	0.000659775	0.399938	3.7474e-05	9.08833e-05	74.0872
	PROSER2	KLF10	chr10-11874804-11875015	PT.ATACpeak.76020	none	PROSER2-AS1	promoter		ENST00000453242.1, ENST00000445498.5	promoter, intron	3.746e-14	1.81112	0.033	0.009	5.16921e-09	UP_aPT	NP	UP_aPT	1.01507413560688	0	UP_aPT	0.472135142261335	7.78407598863321e-76	FALSE	TRUE	TRUE	TRUE	FALSE	none	1874	112044	51464	0.907367	21.3696	1.1464e-38	6.52938e-37	0.98492	56.3554	1.75114e-76	8.24907e-74	0.94686	4.48226e-50	1.93858e-48	67.1772
	PROSER2	TFDP1	chr10-11874804-11875015	PT.ATACpeak.76020	none	PROSER2-AS1	promoter		ENST00000453242.1, ENST00000445498.5	promoter, intron	3.746e-14	1.81112	0.033	0.009	5.16921e-09	UP_aPT	NP	UP_aPT	1.01507413560688	0	NO_DE	none	none	FALSE	TRUE	TRUE	TRUE	FALSE	none	1874	112044	51464	0.907367	21.3696	1.1464e-38	6.52938e-37	0.910076	21.7384	2.86181e-39	2.38006e-38	0.787895	2.35438e-22	1.97084e-21	64.7852
	PROSER2	BACH2	chr10-11874804-11875015	PT.ATACpeak.76020	none	PROSER2-AS1	promoter		ENST00000453242.1, ENST00000445498.5	promoter, intron	3.746e-14	1.81112	0.033	0.009	5.16921e-09	UP_aPT	NP	UP_aPT	1.01507413560688	0	UP_aPT	1.10582559106483	1.07942859736504e-173	FALSE	TRUE	TRUE	TRUE	FALSE	none	1874	112044	51464	0.907367	21.3696	1.1464e-38	6.52938e-37	0.976972	45.328	1.47808e-67	1.99646e-65	0.929515	3.0198e-44	1.04485e-42	46.5799
	PROSER2	HNF1A	chr10-11874804-11875015	PT.ATACpeak.76020	none	PROSER2-AS1	promoter		ENST00000453242.1, ENST00000445498.5	promoter, intron	3.746e-14	1.81112	0.033	0.009	5.16921e-09	UP_aPT	NP	UP_aPT	1.01507413560688	0	UP_PT	-0.42307758559238	3.39672522794794e-45	FALSE	TRUE	TRUE	TRUE	FALSE	none	1874	112044	51464	0.907367	21.3696	1.1464e-38	6.52938e-37	-0.593807	-7.30591	7.43307e-11	1.22568e-10	0.466794	9.80922e-07	2.8601e-06	25.5839
	PROSER2	NFATC2	chr10-11874804-11875015	PT.ATACpeak.76020	none	PROSER2-AS1	promoter		ENST00000453242.1, ENST00000445498.5	promoter, intron	3.746e-14	1.81112	0.033	0.009	5.16921e-09	UP_aPT	NP	UP_aPT	1.01507413560688	0	NO_DE	NO_DE	NO_DE	FALSE	TRUE	TRUE	TRUE	FALSE	none	1874	112044	51464	0.907367	21.3696	1.1464e-38	6.52938e-37	0.923309	23.7993	1.62183e-42	1.72239e-41	0.663541	5.34923e-14	2.69539e-13	48.706
	PROSER2	MEIS1	chr10-11874804-11875015	PT.ATACpeak.76020	none	PROSER2-AS1	promoter		ENST00000453242.1, ENST00000445498.5	promoter, intron	3.746e-14	1.81112	0.033	0.009	5.16921e-09	UP_aPT	NP	UP_aPT	1.01507413560688	0	UP_PT	-0.279652196613079	9.78083584194843e-25	FALSE	TRUE	TRUE	TRUE	FALSE	none	1874	112044	51464	0.907367	21.3696	1.1464e-38	6.52938e-37	-0.534541	-6.2613	1.01416e-08	1.52588e-08	0.837829	1.65895e-27	2.00231e-26	20.0027
	PROSER2	TGIF1	chr10-11874804-11875015	PT.ATACpeak.76020	none	PROSER2-AS1	promoter		ENST00000453242.1, ENST00000445498.5	promoter, intron	3.746e-14	1.81112	0.033	0.009	5.16921e-09	UP_aPT	NP	UP_aPT	1.01507413560688	0	UP_aPT	0.152529690508495	1.09302613172555e-07	FALSE	TRUE	TRUE	TRUE	FALSE	none	1874	112044	51464	0.907367	21.3696	1.1464e-38	6.52938e-37	0.696432	9.60716	8.62379e-16	1.7715e-15	0.320433	0.00115328	0.00225019	57.0779
	PROSER2	NR2F1	chr10-11874804-11875015	PT.ATACpeak.76020	none	PROSER2-AS1	promoter		ENST00000453242.1, ENST00000445498.5	promoter, intron	3.746e-14	1.81112	0.033	0.009	5.16921e-09	UP_aPT	NP	UP_aPT	1.01507413560688	0	UP_PT	-0.236056677690842	2.96909855672111e-18	FALSE	TRUE	TRUE	TRUE	FALSE	none	1874	112044	51464	0.907367	21.3696	1.1464e-38	6.52938e-37	-0.972165	-41.0755	1.42796e-63	1.16759e-61	0.827599	2.55885e-26	2.82563e-25	26.7799
	PROSER2	HSF2	chr10-11874804-11875015	PT.ATACpeak.76020	none	PROSER2-AS1	promoter		ENST00000453242.1, ENST00000445498.5	promoter, intron	3.746e-14	1.81112	0.033	0.009	5.16921e-09	UP_aPT	NP	UP_aPT	1.01507413560688	0	NO_DE	NO_DE	NO_DE	FALSE	TRUE	TRUE	TRUE	FALSE	none	1874	112044	51464	0.907367	21.3696	1.1464e-38	6.52938e-37	0.970681	39.9766	1.75565e-62	1.25523e-60	0.381075	9.17216e-05	0.000213469	51.6295
	PROSER2	ESRRA	chr10-11874804-11875015	PT.ATACpeak.76020	none	PROSER2-AS1	promoter		ENST00000453242.1, ENST00000445498.5	promoter, intron	3.746e-14	1.81112	0.033	0.009	5.16921e-09	UP_aPT	NP	UP_aPT	1.01507413560688	0	NO_DE	none	none	FALSE	TRUE	TRUE	TRUE	FALSE	none	1874	112044	51464	0.907367	21.3696	1.1464e-38	6.52938e-37	-0.881914	-18.52	8.94705e-34	5.04763e-33	0.683717	4.53352e-15	2.53e-14	32.6268
	PROSER2	RUNX2	chr10-11874804-11875015	PT.ATACpeak.76020	none	PROSER2-AS1	promoter		ENST00000453242.1, ENST00000445498.5	promoter, intron	3.746e-14	1.81112	0.033	0.009	5.16921e-09	UP_aPT	NP	UP_aPT	1.01507413560688	0	UP_aPT	0.222333260987639	4.22259237915313e-15	FALSE	TRUE	TRUE	TRUE	FALSE	none	1874	112044	51464	0.907367	21.3696	1.1464e-38	6.52938e-37	0.785545	12.567	3.79901e-22	1.06962e-21	0.648393	3.02258e-13	1.45252e-12	54.1544
	PROSER2	SOX10	chr10-11874804-11875015	PT.ATACpeak.76020	none	PROSER2-AS1	promoter		ENST00000453242.1, ENST00000445498.5	promoter, intron	3.746e-14	1.81112	0.033	0.009	5.16921e-09	UP_aPT	NP	UP_aPT	1.01507413560688	0	NO_DE	NO_DE	NO_DE	FALSE	TRUE	TRUE	TRUE	FALSE	none	1874	112044	51464	0.907367	21.3696	1.1464e-38	6.52938e-37	0.834924	15.0179	3.67707e-27	1.36864e-26	0.549556	3.19334e-09	1.15898e-08	50.9651
	PROSER2	EGR2	chr10-11874804-11875015	PT.ATACpeak.76020	none	PROSER2-AS1	promoter		ENST00000453242.1, ENST00000445498.5	promoter, intron	3.746e-14	1.81112	0.033	0.009	5.16921e-09	UP_aPT	NP	UP_aPT	1.01507413560688	0	NO_DE	NO_DE	NO_DE	FALSE	TRUE	TRUE	TRUE	FALSE	none	1874	112044	51464	0.907367	21.3696	1.1464e-38	6.52938e-37	0.964517	36.1647	1.74215e-58	7.94838e-57	0.512441	5.03147e-08	1.65274e-07	63.855
	PROSER2	ELK3	chr10-11874804-11875015	PT.ATACpeak.76020	none	PROSER2-AS1	promoter		ENST00000453242.1, ENST00000445498.5	promoter, intron	3.746e-14	1.81112	0.033	0.009	5.16921e-09	UP_aPT	NP	UP_aPT	1.01507413560688	0	NO_DE	NO_DE	NO_DE	FALSE	TRUE	TRUE	TRUE	FALSE	none	1874	112044	51464	0.907367	21.3696	1.1464e-38	6.52938e-37	0.967928	38.1406	1.33597e-60	7.65332e-59	0.876363	7.39661e-33	1.23834e-31	77.0107
	PROSER2	HMBOX1	chr10-11874804-11875015	PT.ATACpeak.76020	none	PROSER2-AS1	promoter		ENST00000453242.1, ENST00000445498.5	promoter, intron	3.746e-14	1.81112	0.033	0.009	5.16921e-09	UP_aPT	NP	UP_aPT	1.01507413560688	0	UP_aPT	0.292839384190008	1.15516886043135e-13	FALSE	TRUE	TRUE	TRUE	FALSE	none	1874	112044	51464	0.907367	21.3696	1.1464e-38	6.52938e-37	0.559609	6.68452	1.42604e-09	2.22327e-09	0.488965	2.44621e-07	7.60229e-07	33.6899
	PROSER2	GLIS3	chr10-11874804-11875015	PT.ATACpeak.76020	none	PROSER2-AS1	promoter		ENST00000453242.1, ENST00000445498.5	promoter, intron	3.746e-14	1.81112	0.033	0.009	5.16921e-09	UP_aPT	NP	UP_aPT	1.01507413560688	0	UP_aPT	0.899964322730154	5.00346380372188e-142	FALSE	TRUE	TRUE	TRUE	FALSE	none	1874	112044	51464	0.907367	21.3696	1.1464e-38	6.52938e-37	0.722511	10.3456	2.15493e-17	4.77294e-17	0.482439	3.71925e-07	1.12882e-06	38.3409
	PROSER2	HOXB7	chr10-11874804-11875015	PT.ATACpeak.76020	none	PROSER2-AS1	promoter		ENST00000453242.1, ENST00000445498.5	promoter, intron	3.746e-14	1.81112	0.033	0.009	5.16921e-09	UP_aPT	NP	UP_aPT	1.01507413560688	0	NO_DE	NO_DE	NO_DE	FALSE	TRUE	TRUE	TRUE	FALSE	none	1874	112044	51464	0.907367	21.3696	1.1464e-38	6.52938e-37	0.709296	9.96108	1.47012e-16	3.13023e-16	0.412054	2.04814e-05	5.06183e-05	98.2725
	PROSER2	MAFK	chr10-11874804-11875015	PT.ATACpeak.76020	none	PROSER2-AS1	promoter		ENST00000453242.1, ENST00000445498.5	promoter, intron	3.746e-14	1.81112	0.033	0.009	5.16921e-09	UP_aPT	NP	UP_aPT	1.01507413560688	0	NO_DE	NO_DE	NO_DE	FALSE	TRUE	TRUE	TRUE	FALSE	none	1874	112044	51464	0.907367	21.3696	1.1464e-38	6.52938e-37	0.736054	10.7642	2.67632e-18	6.19476e-18	0.567626	7.35271e-10	2.76526e-09	95.4819
	PROSER2	BCL6	chr10-11874804-11875015	PT.ATACpeak.76020	none	PROSER2-AS1	promoter		ENST00000453242.1, ENST00000445498.5	promoter, intron	3.746e-14	1.81112	0.033	0.009	5.16921e-09	UP_aPT	NP	UP_aPT	1.01507413560688	0	UP_aPT	0.450156983386642	8.47310105994939e-47	FALSE	TRUE	TRUE	TRUE	FALSE	none	1874	112044	51464	0.907367	21.3696	1.1464e-38	6.52938e-37	0.877763	18.1371	4.38385e-33	2.36013e-32	0.743483	8.06665e-19	5.58212e-18	70.4993
	PROSER2	ATOH7	chr10-11874804-11875015	PT.ATACpeak.76020	none	PROSER2-AS1	promoter		ENST00000453242.1, ENST00000445498.5	promoter, intron	3.746e-14	1.81112	0.033	0.009	5.16921e-09	UP_aPT	NP	UP_aPT	1.01507413560688	0	NO_DE	NO_DE	NO_DE	FALSE	TRUE	TRUE	TRUE	FALSE	none	1874	112044	51464	0.907367	21.3696	1.1464e-38	6.52938e-37	-0.68441	-9.29275	4.1501e-15	8.26276e-15	0.445476	3.41155e-06	9.31893e-06	5.91678
	PROSER2	MAZ	chr10-11874804-11875015	PT.ATACpeak.76020	none	PROSER2-AS1	promoter		ENST00000453242.1, ENST00000445498.5	promoter, intron	3.746e-14	1.81112	0.033	0.009	5.16921e-09	UP_aPT	NP	UP_aPT	1.01507413560688	0	NO_DE	NO_DE	NO_DE	FALSE	TRUE	TRUE	TRUE	FALSE	none	1874	112044	51464	0.907367	21.3696	1.1464e-38	6.52938e-37	0.897453	20.1409	1.30838e-36	8.97858e-36	0.866714	2.30759e-31	3.42182e-30	67.0443
	PROSER2	ZNF449	chr10-11874804-11875015	PT.ATACpeak.76020	none	PROSER2-AS1	promoter		ENST00000453242.1, ENST00000445498.5	promoter, intron	3.746e-14	1.81112	0.033	0.009	5.16921e-09	UP_aPT	NP	UP_aPT	1.01507413560688	0	NO_DE	NO_DE	NO_DE	FALSE	TRUE	TRUE	TRUE	FALSE	none	1874	112044	51464	0.907367	21.3696	1.1464e-38	6.52938e-37	0.465961	5.21333	1.03149e-06	1.42377e-06	0.555541	1.9825e-09	7.29731e-09	43.6564
	PROSER2	ZNF652	chr10-11874804-11875015	PT.ATACpeak.76020	none	PROSER2-AS1	promoter		ENST00000453242.1, ENST00000445498.5	promoter, intron	3.746e-14	1.81112	0.033	0.009	5.16921e-09	UP_aPT	NP	UP_aPT	1.01507413560688	0	NO_DE	none	none	FALSE	TRUE	TRUE	TRUE	FALSE	none	1874	112044	51464	0.907367	21.3696	1.1464e-38	6.52938e-37	0.689677	9.42867	2.10449e-15	4.24716e-15	0.491552	2.06684e-07	6.50115e-07	100
	PROSER2	FOXA3	chr10-11874804-11875015	PT.ATACpeak.76020	none	PROSER2-AS1	promoter		ENST00000453242.1, ENST00000445498.5	promoter, intron	3.746e-14	1.81112	0.033	0.009	5.16921e-09	UP_aPT	NP	UP_aPT	1.01507413560688	0	NO_DE	NO_DE	NO_DE	FALSE	TRUE	TRUE	TRUE	FALSE	none	1874	112044	51464	0.907367	21.3696	1.1464e-38	6.52938e-37	0.65952	8.68568	8.55378e-14	1.60514e-13	0.590141	1.03735e-10	4.20611e-10	52.1611
	PROSER2	PRDM4	chr10-11874804-11875015	PT.ATACpeak.76020	none	PROSER2-AS1	promoter		ENST00000453242.1, ENST00000445498.5	promoter, intron	3.746e-14	1.81112	0.033	0.009	5.16921e-09	UP_aPT	NP	UP_aPT	1.01507413560688	0	NO_DE	none	none	FALSE	TRUE	TRUE	TRUE	FALSE	none	1874	112044	51464	0.907367	21.3696	1.1464e-38	6.52938e-37	0.769168	11.9152	9.08746e-21	2.38043e-20	0.329823	0.000805046	0.0016132	89.1034
	PROSER2	PBX3	chr10-11874804-11875015	PT.ATACpeak.76020	none	PROSER2-AS1	promoter		ENST00000453242.1, ENST00000445498.5	promoter, intron	3.746e-14	1.81112	0.033	0.009	5.16921e-09	UP_aPT	NP	UP_aPT	1.01507413560688	0	NO_DE	NO_DE	NO_DE	FALSE	TRUE	TRUE	TRUE	FALSE	none	1874	112044	51464	0.907367	21.3696	1.1464e-38	6.52938e-37	0.958949	33.4762	1.92725e-55	6.35567e-54	0.323406	0.0010305	0.00202587	41.6631
	PROSER2	RFX2	chr10-11874804-11875015	PT.ATACpeak.76020	none	PROSER2-AS1	promoter		ENST00000453242.1, ENST00000445498.5	promoter, intron	3.746e-14	1.81112	0.033	0.009	5.16921e-09	UP_aPT	NP	UP_aPT	1.01507413560688	0	UP_aPT	0.284196615058805	2.30353439840989e-18	FALSE	TRUE	TRUE	TRUE	FALSE	none	1874	112044	51464	0.907367	21.3696	1.1464e-38	6.52938e-37	0.967161	37.6703	4.17366e-60	2.26813e-58	0.923879	1.14121e-42	3.7018e-41	78.8711
	PROSER2	STAT1	chr10-11874804-11875015	PT.ATACpeak.76020	none	PROSER2-AS1	promoter		ENST00000453242.1, ENST00000445498.5	promoter, intron	3.746e-14	1.81112	0.033	0.009	5.16921e-09	UP_aPT	NP	UP_aPT	1.01507413560688	0	UP_aPT	0.363550540147471	3.21803760380539e-18	FALSE	TRUE	TRUE	TRUE	FALSE	none	1874	112044	51464	0.907367	21.3696	1.1464e-38	6.52938e-37	0.951147	30.4978	8.064e-52	1.88265e-50	0.880348	1.64059e-33	2.93609e-32	49.1047
	PROSER2	PKNOX1	chr10-11874804-11875015	PT.ATACpeak.76020	none	PROSER2-AS1	promoter		ENST00000453242.1, ENST00000445498.5	promoter, intron	3.746e-14	1.81112	0.033	0.009	5.16921e-09	UP_aPT	NP	UP_aPT	1.01507413560688	0	NO_DE	none	none	FALSE	TRUE	TRUE	TRUE	FALSE	none	1874	112044	51464	0.907367	21.3696	1.1464e-38	6.52938e-37	0.927672	24.5945	1.02257e-43	1.19183e-42	0.333602	0.000694375	0.00141326	42.0617
	PROSER2	ETS1	chr10-11874804-11875015	PT.ATACpeak.76020	none	PROSER2-AS1	promoter		ENST00000453242.1, ENST00000445498.5	promoter, intron	3.746e-14	1.81112	0.033	0.009	5.16921e-09	UP_aPT	NP	UP_aPT	1.01507413560688	0	UP_aPT	1.01808039000292	1.24015523123843e-252	FALSE	TRUE	TRUE	TRUE	FALSE	none	1874	112044	51464	0.907367	21.3696	1.1464e-38	6.52938e-37	0.977518	45.8942	4.62277e-68	6.63025e-66	0.952472	2.16425e-52	1.12325e-50	76.0805
	PROSER2	ZNF382	chr10-11874804-11875015	PT.ATACpeak.76020	none	PROSER2-AS1	promoter		ENST00000453242.1, ENST00000445498.5	promoter, intron	3.746e-14	1.81112	0.033	0.009	5.16921e-09	UP_aPT	NP	UP_aPT	1.01507413560688	0	NO_DE	NO_DE	NO_DE	FALSE	TRUE	TRUE	TRUE	FALSE	none	1874	112044	51464	0.907367	21.3696	1.1464e-38	6.52938e-37	0.171211	1.7203	0.0885343	0.0967444	0.680418	6.87878e-15	3.75799e-14	23.0591
	PROSER2	ESRRB	chr10-11874804-11875015	PT.ATACpeak.76020	none	PROSER2-AS1	promoter		ENST00000453242.1, ENST00000445498.5	promoter, intron	3.746e-14	1.81112	0.033	0.009	5.16921e-09	UP_aPT	NP	UP_aPT	1.01507413560688	0	NO_DE	NO_DE	NO_DE	FALSE	TRUE	TRUE	TRUE	FALSE	none	1874	112044	51464	0.907367	21.3696	1.1464e-38	6.52938e-37	-0.859376	-16.6373	2.65089e-30	1.19222e-29	0.722925	2.02574e-17	1.3142e-16	23.1919
	PROSER2	NFKB1	chr10-11874804-11875015	PT.ATACpeak.76020	none	PROSER2-AS1	promoter		ENST00000453242.1, ENST00000445498.5	promoter, intron	3.746e-14	1.81112	0.033	0.009	5.16921e-09	UP_aPT	NP	UP_aPT	1.01507413560688	0	UP_aPT	1.17373137582139	5.64405994441048e-150	FALSE	TRUE	TRUE	TRUE	FALSE	none	1874	112044	51464	0.907367	21.3696	1.1464e-38	6.52938e-37	0.971774	40.7782	2.79855e-63	2.20848e-61	0.919785	1.34474e-41	3.67326e-40	47.5101
	PROSER2	ZIC4	chr10-11874804-11875015	PT.ATACpeak.76020	none	PROSER2-AS1	promoter		ENST00000453242.1, ENST00000445498.5	promoter, intron	3.746e-14	1.81112	0.033	0.009	5.16921e-09	UP_aPT	NP	UP_aPT	1.01507413560688	0	NO_DE	NO_DE	NO_DE	FALSE	TRUE	TRUE	TRUE	FALSE	none	1874	112044	51464	0.907367	21.3696	1.1464e-38	6.52938e-37	0.789158	12.7196	1.8163e-22	5.19945e-22	0.570912	5.5756e-10	2.11222e-09	35.2846
	PROSER2	BHLHE41	chr10-11874804-11875015	PT.ATACpeak.76020	none	PROSER2-AS1	promoter		ENST00000453242.1, ENST00000445498.5	promoter, intron	3.746e-14	1.81112	0.033	0.009	5.16921e-09	UP_aPT	NP	UP_aPT	1.01507413560688	0	NO_DE	NO_DE	NO_DE	FALSE	TRUE	TRUE	TRUE	FALSE	none	1874	112044	51464	0.907367	21.3696	1.1464e-38	6.52938e-37	0.975235	43.6509	5.00475e-66	5.57063e-64	0.888125	7.3959e-35	1.42166e-33	48.9718
	PROSER2	BHLHE40	chr10-11874804-11875015	PT.ATACpeak.76020	none	PROSER2-AS1	promoter		ENST00000453242.1, ENST00000445498.5	promoter, intron	3.746e-14	1.81112	0.033	0.009	5.16921e-09	UP_aPT	NP	UP_aPT	1.01507413560688	0	UP_aPT	0.626347689611647	1.06755497252989e-63	FALSE	TRUE	TRUE	TRUE	FALSE	none	1874	112044	51464	0.907367	21.3696	1.1464e-38	6.52938e-37	0.974609	43.0889	1.67436e-65	1.75082e-63	0.850848	3.82564e-29	5.22502e-28	48.8389
	PROSER2	MNT	chr10-11874804-11875015	PT.ATACpeak.76020	none	PROSER2-AS1	promoter		ENST00000453242.1, ENST00000445498.5	promoter, intron	3.746e-14	1.81112	0.033	0.009	5.16921e-09	UP_aPT	NP	UP_aPT	1.01507413560688	0	NO_DE	NO_DE	NO_DE	FALSE	TRUE	TRUE	TRUE	FALSE	none	1874	112044	51464	0.907367	21.3696	1.1464e-38	6.52938e-37	0.75292	11.3256	1.65424e-19	4.06387e-19	0.441215	4.33346e-06	1.15931e-05	92.6913
	PROSER2	RORC	chr10-11874804-11875015	PT.ATACpeak.76020	none	PROSER2-AS1	promoter		ENST00000453242.1, ENST00000445498.5	promoter, intron	3.746e-14	1.81112	0.033	0.009	5.16921e-09	UP_aPT	NP	UP_aPT	1.01507413560688	0	UP_PT	-0.166671185860282	1.08450979280107e-12	FALSE	TRUE	TRUE	TRUE	FALSE	none	1874	112044	51464	0.907367	21.3696	1.1464e-38	6.52938e-37	-0.347013	-3.66286	0.000404586	0.000498742	0.485797	3.00121e-07	9.27159e-07	27.0456
	PROSER2	TFCP2	chr10-11874804-11875015	PT.ATACpeak.76020	none	PROSER2-AS1	promoter		ENST00000453242.1, ENST00000445498.5	promoter, intron	3.746e-14	1.81112	0.033	0.009	5.16921e-09	UP_aPT	NP	UP_aPT	1.01507413560688	0	UP_aPT	0.181757715996706	0.00561199826965179	FALSE	TRUE	TRUE	TRUE	FALSE	none	1874	112044	51464	0.907367	21.3696	1.1464e-38	6.52938e-37	0.876082	17.9873	8.20857e-33	4.33903e-32	0.707503	1.89196e-16	1.16896e-15	84.4523
	PROSER2	HOXB4	chr10-11874804-11875015	PT.ATACpeak.76020	none	PROSER2-AS1	promoter		ENST00000453242.1, ENST00000445498.5	promoter, intron	3.746e-14	1.81112	0.033	0.009	5.16921e-09	UP_aPT	NP	UP_aPT	1.01507413560688	0	NO_DE	NO_DE	NO_DE	FALSE	TRUE	TRUE	TRUE	FALSE	none	1874	112044	51464	0.907367	21.3696	1.1464e-38	6.52938e-37	0.551665	6.54769	2.70244e-09	4.1637e-09	0.458904	1.57126e-06	4.43199e-06	94.5517
	PROSER2	CREM	chr10-11874804-11875015	PT.ATACpeak.76020	none	PROSER2-AS1	promoter		ENST00000453242.1, ENST00000445498.5	promoter, intron	3.746e-14	1.81112	0.033	0.009	5.16921e-09	UP_aPT	NP	UP_aPT	1.01507413560688	0	UP_aPT	0.263786740069226	6.56209778918387e-06	FALSE	TRUE	TRUE	TRUE	FALSE	none	1874	112044	51464	0.907367	21.3696	1.1464e-38	6.52938e-37	0.992564	80.7247	1.88009e-91	1.04716e-87	0.606624	2.2414e-11	9.61394e-11	61.3302
	PROSER2	RFX5	chr10-11874804-11875015	PT.ATACpeak.76020	none	PROSER2-AS1	promoter		ENST00000453242.1, ENST00000445498.5	promoter, intron	3.746e-14	1.81112	0.033	0.009	5.16921e-09	UP_aPT	NP	UP_aPT	1.01507413560688	0	NO_DE	NO_DE	NO_DE	FALSE	TRUE	TRUE	TRUE	FALSE	none	1874	112044	51464	0.907367	21.3696	1.1464e-38	6.52938e-37	0.971817	40.8104	2.6011e-63	2.05924e-61	0.432899	6.84859e-06	1.81348e-05	79.4027
	PROSER2	ARNT2	chr10-11874804-11875015	PT.ATACpeak.76020	none	PROSER2-AS1	promoter		ENST00000453242.1, ENST00000445498.5	promoter, intron	3.746e-14	1.81112	0.033	0.009	5.16921e-09	UP_aPT	NP	UP_aPT	1.01507413560688	0	UP_aPT	0.802109388728192	0	FALSE	TRUE	TRUE	TRUE	FALSE	none	1874	112044	51464	0.907367	21.3696	1.1464e-38	6.52938e-37	0.970963	40.1794	1.09997e-62	8.04875e-61	0.983945	3.67763e-75	1.90869e-72	48.0416
	PROSER2	MYBL1	chr10-11874804-11875015	PT.ATACpeak.76020	none	PROSER2-AS1	promoter		ENST00000453242.1, ENST00000445498.5	promoter, intron	3.746e-14	1.81112	0.033	0.009	5.16921e-09	UP_aPT	NP	UP_aPT	1.01507413560688	0	NO_DE	NO_DE	NO_DE	FALSE	TRUE	TRUE	TRUE	FALSE	none	1874	112044	51464	0.907367	21.3696	1.1464e-38	6.52938e-37	0.618214	7.78617	7.23188e-12	1.24622e-11	0.675939	1.20127e-14	6.4274e-14	88.4389
	PROSER2	SP4	chr10-11874804-11875015	PT.ATACpeak.76020	none	PROSER2-AS1	promoter		ENST00000453242.1, ENST00000445498.5	promoter, intron	3.746e-14	1.81112	0.033	0.009	5.16921e-09	UP_aPT	NP	UP_aPT	1.01507413560688	0	UP_aPT	0.0667161741088149	0.0230845276471545	FALSE	TRUE	TRUE	TRUE	FALSE	none	1874	112044	51464	0.907367	21.3696	1.1464e-38	6.52938e-37	0.974267	42.7899	3.2016e-65	3.22825e-63	0.758046	6.78783e-20	4.96181e-19	77.9409
	TSPAN9	HOXB9	chr12-3090558-3091167	PT.ATACpeak.89719	TSPAN9	TSPAN9	intron		ENST00000537971.5, ENST00000444315.6, ENST00000011898.10, ENST00000649909.1	intron	2.8397e-19	-1.48027	0.025	0.077	3.91859e-14	UP_PT	NO_NP	UP_PT	-0.551056157511263	5.37208963107387e-81	NO_DE	NO_DE	NO_DE	FALSE	TRUE	TRUE	TRUE	FALSE	none	2206	38728	13202	0.907418	21.3763	1.11741e-38	6.37552e-37	-0.824424	-14.4201	5.76696e-26	2.00618e-25	0.672929	1.73781e-14	8.92992e-14	87.243
	TSPAN9	JUNB	chr12-3090558-3091167	PT.ATACpeak.89719	TSPAN9	TSPAN9	intron		ENST00000537971.5, ENST00000444315.6, ENST00000011898.10, ENST00000649909.1	intron	2.8397e-19	-1.48027	0.025	0.077	3.91859e-14	UP_PT	NO_NP	UP_PT	-0.551056157511263	5.37208963107387e-81	NO_DE	NO_DE	NO_DE	FALSE	TRUE	TRUE	TRUE	FALSE	none	2206	38728	13202	0.907418	21.3763	1.11741e-38	6.37552e-37	-0.950096	-30.1498	2.23035e-51	4.99324e-50	0.754542	1.25081e-19	8.89276e-19	45.5168
	TSPAN9	FOS	chr12-3090558-3091167	PT.ATACpeak.89719	TSPAN9	TSPAN9	intron		ENST00000537971.5, ENST00000444315.6, ENST00000011898.10, ENST00000649909.1	intron	2.8397e-19	-1.48027	0.025	0.077	3.91859e-14	UP_PT	NO_NP	UP_PT	-0.551056157511263	5.37208963107387e-81	UP_aPT	0.251629965981286	3.40553297628579e-09	FALSE	TRUE	TRUE	TRUE	FALSE	none	2206	38728	13202	0.907418	21.3763	1.11741e-38	6.37552e-37	-0.945174	-28.6519	1.9881e-49	3.72598e-48	0.613477	1.15472e-11	5.03615e-11	45.7826
	TSPAN9	MEIS1	chr12-3090558-3091167	PT.ATACpeak.89719	TSPAN9	TSPAN9	intron		ENST00000537971.5, ENST00000444315.6, ENST00000011898.10, ENST00000649909.1	intron	2.8397e-19	-1.48027	0.025	0.077	3.91859e-14	UP_PT	NO_NP	UP_PT	-0.551056157511263	5.37208963107387e-81	UP_PT	-0.279652196613079	9.78083584194843e-25	FALSE	TRUE	TRUE	TRUE	FALSE	none	2206	38728	13202	0.907418	21.3763	1.11741e-38	6.37552e-37	0.433902	4.76759	6.48498e-06	8.64763e-06	0.837829	1.65895e-27	2.00231e-26	20.0027
	TSPAN9	ATOH7	chr12-3090558-3091167	PT.ATACpeak.89719	TSPAN9	TSPAN9	intron		ENST00000537971.5, ENST00000444315.6, ENST00000011898.10, ENST00000649909.1	intron	2.8397e-19	-1.48027	0.025	0.077	3.91859e-14	UP_PT	NO_NP	UP_PT	-0.551056157511263	5.37208963107387e-81	NO_DE	NO_DE	NO_DE	FALSE	TRUE	TRUE	TRUE	FALSE	none	2206	38728	13202	0.907418	21.3763	1.11741e-38	6.37552e-37	0.63162	8.06513	1.84199e-12	3.25874e-12	0.445476	3.41155e-06	9.31893e-06	5.91678
	TSPAN9	NRL	chr12-3090558-3091167	PT.ATACpeak.89719	TSPAN9	TSPAN9	intron		ENST00000537971.5, ENST00000444315.6, ENST00000011898.10, ENST00000649909.1	intron	2.8397e-19	-1.48027	0.025	0.077	3.91859e-14	UP_PT	NO_NP	UP_PT	-0.551056157511263	5.37208963107387e-81	NO_DE	NO_DE	NO_DE	FALSE	TRUE	TRUE	TRUE	FALSE	none	2206	38728	13202	0.907418	21.3763	1.11741e-38	6.37552e-37	0.418249	4.55831	1.49018e-05	1.95606e-05	0.364031	0.00019676	0.000432705	1.13289
	TSPAN9	SRF	chr12-3090558-3091167	PT.ATACpeak.89719	TSPAN9	TSPAN9	intron		ENST00000537971.5, ENST00000444315.6, ENST00000011898.10, ENST00000649909.1	intron	2.8397e-19	-1.48027	0.025	0.077	3.91859e-14	UP_PT	NO_NP	UP_PT	-0.551056157511263	5.37208963107387e-81	NO_DE	NO_DE	NO_DE	FALSE	TRUE	TRUE	TRUE	FALSE	none	2206	38728	13202	0.907418	21.3763	1.11741e-38	6.37552e-37	-0.927911	-24.64	8.74695e-44	1.02475e-42	0.779044	1.38369e-21	1.1399e-20	69.1705
	TSPAN9	IRF8	chr12-3090558-3091167	PT.ATACpeak.89719	TSPAN9	TSPAN9	intron		ENST00000537971.5, ENST00000444315.6, ENST00000011898.10, ENST00000649909.1	intron	2.8397e-19	-1.48027	0.025	0.077	3.91859e-14	UP_PT	NO_NP	UP_PT	-0.551056157511263	5.37208963107387e-81	NO_DE	NO_DE	NO_DE	FALSE	TRUE	TRUE	TRUE	FALSE	none	2206	38728	13202	0.907418	21.3763	1.11741e-38	6.37552e-37	-0.946744	-29.1076	4.97473e-50	9.83947e-49	0.983206	3.27645e-74	8.50238e-72	61.8617
	TSPAN9	FOXO3	chr12-3090558-3091167	PT.ATACpeak.89719	TSPAN9	TSPAN9	intron		ENST00000537971.5, ENST00000444315.6, ENST00000011898.10, ENST00000649909.1	intron	2.8397e-19	-1.48027	0.025	0.077	3.91859e-14	UP_PT	NO_NP	UP_PT	-0.551056157511263	5.37208963107387e-81	UP_PT	-0.303953631128161	4.21436473903807e-12	FALSE	TRUE	TRUE	TRUE	FALSE	none	2206	38728	13202	0.907418	21.3763	1.11741e-38	6.37552e-37	-0.611875	-7.65816	1.35028e-11	2.29884e-11	0.364961	0.000188945	0.00041907	71.1638
	TSPAN9	MEF2A	chr12-3090558-3091167	PT.ATACpeak.89719	TSPAN9	TSPAN9	intron		ENST00000537971.5, ENST00000444315.6, ENST00000011898.10, ENST00000649909.1	intron	2.8397e-19	-1.48027	0.025	0.077	3.91859e-14	UP_PT	NO_NP	UP_PT	-0.551056157511263	5.37208963107387e-81	UP_aPT	0.905956248650444	3.77264945360741e-105	FALSE	TRUE	TRUE	TRUE	FALSE	none	2206	38728	13202	0.907418	21.3763	1.11741e-38	6.37552e-37	-0.736508	-10.7787	2.49024e-18	5.77243e-18	0.873038	2.49785e-32	3.92843e-31	86.8443
	TSPAN9	REST	chr12-3090558-3091167	PT.ATACpeak.89719	TSPAN9	TSPAN9	intron		ENST00000537971.5, ENST00000444315.6, ENST00000011898.10, ENST00000649909.1	intron	2.8397e-19	-1.48027	0.025	0.077	3.91859e-14	UP_PT	NO_NP	UP_PT	-0.551056157511263	5.37208963107387e-81	NO_DE	none	none	FALSE	TRUE	TRUE	TRUE	FALSE	none	2206	38728	13202	0.907418	21.3763	1.11741e-38	6.37552e-37	0.855886	16.3833	8.06851e-30	3.5184e-29	0.589343	1.11479e-10	4.4851e-10	17.2121
	TSPAN9	NFATC2	chr12-3090558-3091167	PT.ATACpeak.89719	TSPAN9	TSPAN9	intron		ENST00000537971.5, ENST00000444315.6, ENST00000011898.10, ENST00000649909.1	intron	2.8397e-19	-1.48027	0.025	0.077	3.91859e-14	UP_PT	NO_NP	UP_PT	-0.551056157511263	5.37208963107387e-81	NO_DE	NO_DE	NO_DE	FALSE	TRUE	TRUE	TRUE	FALSE	none	2206	38728	13202	0.907418	21.3763	1.11741e-38	6.37552e-37	-0.932915	-25.647	2.90917e-45	3.83722e-44	0.663541	5.34923e-14	2.69539e-13	48.706
	TSPAN9	BCL6	chr12-3090558-3091167	PT.ATACpeak.89719	TSPAN9	TSPAN9	intron		ENST00000537971.5, ENST00000444315.6, ENST00000011898.10, ENST00000649909.1	intron	2.8397e-19	-1.48027	0.025	0.077	3.91859e-14	UP_PT	NO_NP	UP_PT	-0.551056157511263	5.37208963107387e-81	UP_aPT	0.450156983386642	8.47310105994939e-47	FALSE	TRUE	TRUE	TRUE	FALSE	none	2206	38728	13202	0.907418	21.3763	1.11741e-38	6.37552e-37	-0.908994	-21.5892	5.00806e-39	4.09071e-38	0.743483	8.06665e-19	5.58212e-18	70.4993
	TSPAN9	HNF1A	chr12-3090558-3091167	PT.ATACpeak.89719	TSPAN9	TSPAN9	intron		ENST00000537971.5, ENST00000444315.6, ENST00000011898.10, ENST00000649909.1	intron	2.8397e-19	-1.48027	0.025	0.077	3.91859e-14	UP_PT	NO_NP	UP_PT	-0.551056157511263	5.37208963107387e-81	UP_PT	-0.42307758559238	3.39672522794794e-45	FALSE	TRUE	TRUE	TRUE	FALSE	none	2206	38728	13202	0.907418	21.3763	1.11741e-38	6.37552e-37	0.597939	7.38488	5.07977e-11	8.43528e-11	0.466794	9.80922e-07	2.8601e-06	25.5839
	TSPAN9	HEY1	chr12-3090558-3091167	PT.ATACpeak.89719	TSPAN9	TSPAN9	intron		ENST00000537971.5, ENST00000444315.6, ENST00000011898.10, ENST00000649909.1	intron	2.8397e-19	-1.48027	0.025	0.077	3.91859e-14	UP_PT	NO_NP	UP_PT	-0.551056157511263	5.37208963107387e-81	NO_DE	NO_DE	NO_DE	FALSE	TRUE	TRUE	TRUE	FALSE	none	2206	38728	13202	0.907418	21.3763	1.11741e-38	6.37552e-37	-0.771127	-11.9899	6.30324e-21	1.66467e-20	0.380648	9.3544e-05	0.000216738	90.698
	TSPAN9	EHF	chr12-3090558-3091167	PT.ATACpeak.89719	TSPAN9	TSPAN9	intron		ENST00000537971.5, ENST00000444315.6, ENST00000011898.10, ENST00000649909.1	intron	2.8397e-19	-1.48027	0.025	0.077	3.91859e-14	UP_PT	NO_NP	UP_PT	-0.551056157511263	5.37208963107387e-81	NO_DE	NO_DE	NO_DE	FALSE	TRUE	TRUE	TRUE	FALSE	none	2206	38728	13202	0.907418	21.3763	1.11741e-38	6.37552e-37	-0.963567	-35.6634	6.21885e-58	2.66099e-56	0.772813	4.58705e-21	3.501e-20	61.4631
	TSPAN9	ARNT2	chr12-3090558-3091167	PT.ATACpeak.89719	TSPAN9	TSPAN9	intron		ENST00000537971.5, ENST00000444315.6, ENST00000011898.10, ENST00000649909.1	intron	2.8397e-19	-1.48027	0.025	0.077	3.91859e-14	UP_PT	NO_NP	UP_PT	-0.551056157511263	5.37208963107387e-81	UP_aPT	0.802109388728192	0	FALSE	TRUE	TRUE	TRUE	FALSE	none	2206	38728	13202	0.907418	21.3763	1.11741e-38	6.37552e-37	-0.951503	-30.6181	5.68436e-52	1.34539e-50	0.983945	3.67763e-75	1.90869e-72	48.0416
	TSPAN9	TGIF1	chr12-3090558-3091167	PT.ATACpeak.89719	TSPAN9	TSPAN9	intron		ENST00000537971.5, ENST00000444315.6, ENST00000011898.10, ENST00000649909.1	intron	2.8397e-19	-1.48027	0.025	0.077	3.91859e-14	UP_PT	NO_NP	UP_PT	-0.551056157511263	5.37208963107387e-81	UP_aPT	0.152529690508495	1.09302613172555e-07	FALSE	TRUE	TRUE	TRUE	FALSE	none	2206	38728	13202	0.907418	21.3763	1.11741e-38	6.37552e-37	-0.671498	-8.97088	2.06829e-14	3.98944e-14	0.320433	0.00115328	0.00225019	57.0779
	TSPAN9	ELK4	chr12-3090558-3091167	PT.ATACpeak.89719	TSPAN9	TSPAN9	intron		ENST00000537971.5, ENST00000444315.6, ENST00000011898.10, ENST00000649909.1	intron	2.8397e-19	-1.48027	0.025	0.077	3.91859e-14	UP_PT	NO_NP	UP_PT	-0.551056157511263	5.37208963107387e-81	NO_DE	none	none	FALSE	TRUE	TRUE	TRUE	FALSE	none	2206	38728	13202	0.907418	21.3763	1.11741e-38	6.37552e-37	-0.964254	-36.0238	2.48743e-58	1.11297e-56	0.410809	2.18169e-05	5.36634e-05	75.1503
	TSPAN9	HES1	chr12-3090558-3091167	PT.ATACpeak.89719	TSPAN9	TSPAN9	intron		ENST00000537971.5, ENST00000444315.6, ENST00000011898.10, ENST00000649909.1	intron	2.8397e-19	-1.48027	0.025	0.077	3.91859e-14	UP_PT	NO_NP	UP_PT	-0.551056157511263	5.37208963107387e-81	UP_aPT	0.221840638538576	1.13952362065559e-10	FALSE	TRUE	TRUE	TRUE	FALSE	none	2206	38728	13202	0.907418	21.3763	1.11741e-38	6.37552e-37	-0.960074	-33.9747	5.07323e-56	1.77309e-54	0.674565	1.42264e-14	7.44576e-14	70.1007
	TSPAN9	FOXP2	chr12-3090558-3091167	PT.ATACpeak.89719	TSPAN9	TSPAN9	intron		ENST00000537971.5, ENST00000444315.6, ENST00000011898.10, ENST00000649909.1	intron	2.8397e-19	-1.48027	0.025	0.077	3.91859e-14	UP_PT	NO_NP	UP_PT	-0.551056157511263	5.37208963107387e-81	UP_aPT	0.952988141482173	2.20461082538357e-105	FALSE	TRUE	TRUE	TRUE	FALSE	none	2206	38728	13202	0.907418	21.3763	1.11741e-38	6.37552e-37	-0.782064	-12.4231	7.63106e-22	2.11388e-21	0.747755	3.97119e-19	2.7852e-18	49.5034
	TSPAN9	HSF2	chr12-3090558-3091167	PT.ATACpeak.89719	TSPAN9	TSPAN9	intron		ENST00000537971.5, ENST00000444315.6, ENST00000011898.10, ENST00000649909.1	intron	2.8397e-19	-1.48027	0.025	0.077	3.91859e-14	UP_PT	NO_NP	UP_PT	-0.551056157511263	5.37208963107387e-81	NO_DE	NO_DE	NO_DE	FALSE	TRUE	TRUE	TRUE	FALSE	none	2206	38728	13202	0.907418	21.3763	1.11741e-38	6.37552e-37	-0.911245	-21.9026	1.5508e-39	1.31459e-38	0.381075	9.17216e-05	0.000213469	51.6295
	TSPAN9	BHLHE41	chr12-3090558-3091167	PT.ATACpeak.89719	TSPAN9	TSPAN9	intron		ENST00000537971.5, ENST00000444315.6, ENST00000011898.10, ENST00000649909.1	intron	2.8397e-19	-1.48027	0.025	0.077	3.91859e-14	UP_PT	NO_NP	UP_PT	-0.551056157511263	5.37208963107387e-81	NO_DE	NO_DE	NO_DE	FALSE	TRUE	TRUE	TRUE	FALSE	none	2206	38728	13202	0.907418	21.3763	1.11741e-38	6.37552e-37	-0.962059	-34.9064	4.37356e-57	1.7092e-55	0.888125	7.3959e-35	1.42166e-33	48.9718
	TSPAN9	GRHL1	chr12-3090558-3091167	PT.ATACpeak.89719	TSPAN9	TSPAN9	intron		ENST00000537971.5, ENST00000444315.6, ENST00000011898.10, ENST00000649909.1	intron	2.8397e-19	-1.48027	0.025	0.077	3.91859e-14	UP_PT	NO_NP	UP_PT	-0.551056157511263	5.37208963107387e-81	NO_DE	none	none	FALSE	TRUE	TRUE	TRUE	FALSE	none	2206	38728	13202	0.907418	21.3763	1.11741e-38	6.37552e-37	-0.786496	-12.6068	3.13216e-22	8.85743e-22	0.531671	1.25682e-08	4.31979e-08	54.0215
	TSPAN9	USF2	chr12-3090558-3091167	PT.ATACpeak.89719	TSPAN9	TSPAN9	intron		ENST00000537971.5, ENST00000444315.6, ENST00000011898.10, ENST00000649909.1	intron	2.8397e-19	-1.48027	0.025	0.077	3.91859e-14	UP_PT	NO_NP	UP_PT	-0.551056157511263	5.37208963107387e-81	NO_DE	NO_DE	NO_DE	FALSE	TRUE	TRUE	TRUE	FALSE	none	2206	38728	13202	0.907418	21.3763	1.11741e-38	6.37552e-37	-0.93831	-26.8621	5.45301e-47	8.30228e-46	0.427595	9.11316e-06	2.37675e-05	39.1383
	TSPAN9	RUNX2	chr12-3090558-3091167	PT.ATACpeak.89719	TSPAN9	TSPAN9	intron		ENST00000537971.5, ENST00000444315.6, ENST00000011898.10, ENST00000649909.1	intron	2.8397e-19	-1.48027	0.025	0.077	3.91859e-14	UP_PT	NO_NP	UP_PT	-0.551056157511263	5.37208963107387e-81	UP_aPT	0.222333260987639	4.22259237915313e-15	FALSE	TRUE	TRUE	TRUE	FALSE	none	2206	38728	13202	0.907418	21.3763	1.11741e-38	6.37552e-37	-0.74953	-11.2089	2.94635e-19	7.14799e-19	0.648393	3.02258e-13	1.45252e-12	54.1544
	TSPAN9	CREM	chr12-3090558-3091167	PT.ATACpeak.89719	TSPAN9	TSPAN9	intron		ENST00000537971.5, ENST00000444315.6, ENST00000011898.10, ENST00000649909.1	intron	2.8397e-19	-1.48027	0.025	0.077	3.91859e-14	UP_PT	NO_NP	UP_PT	-0.551056157511263	5.37208963107387e-81	UP_aPT	0.263786740069226	6.56209778918387e-06	FALSE	TRUE	TRUE	TRUE	FALSE	none	2206	38728	13202	0.907418	21.3763	1.11741e-38	6.37552e-37	-0.955977	-32.2505	5.51665e-54	1.57593e-52	0.606624	2.2414e-11	9.61394e-11	61.3302
	TSPAN9	ZNF382	chr12-3090558-3091167	PT.ATACpeak.89719	TSPAN9	TSPAN9	intron		ENST00000537971.5, ENST00000444315.6, ENST00000011898.10, ENST00000649909.1	intron	2.8397e-19	-1.48027	0.025	0.077	3.91859e-14	UP_PT	NO_NP	UP_PT	-0.551056157511263	5.37208963107387e-81	NO_DE	NO_DE	NO_DE	FALSE	TRUE	TRUE	TRUE	FALSE	none	2206	38728	13202	0.907418	21.3763	1.11741e-38	6.37552e-37	-0.171764	-1.72603	0.0874928	0.0956359	0.680418	6.87878e-15	3.75799e-14	23.0591
	TSPAN9	NFKB2	chr12-3090558-3091167	PT.ATACpeak.89719	TSPAN9	TSPAN9	intron		ENST00000537971.5, ENST00000444315.6, ENST00000011898.10, ENST00000649909.1	intron	2.8397e-19	-1.48027	0.025	0.077	3.91859e-14	UP_PT	NO_NP	UP_PT	-0.551056157511263	5.37208963107387e-81	UP_aPT	0.349585713999555	4.35958162321302e-112	FALSE	TRUE	TRUE	TRUE	FALSE	none	2206	38728	13202	0.907418	21.3763	1.11741e-38	6.37552e-37	-0.933427	-25.756	2.0243e-45	2.70302e-44	0.978777	2.82381e-69	3.66389e-67	46.8456
	TSPAN9	TEAD2	chr12-3090558-3091167	PT.ATACpeak.89719	TSPAN9	TSPAN9	intron		ENST00000537971.5, ENST00000444315.6, ENST00000011898.10, ENST00000649909.1	intron	2.8397e-19	-1.48027	0.025	0.077	3.91859e-14	UP_PT	NO_NP	UP_PT	-0.551056157511263	5.37208963107387e-81	NO_DE	NO_DE	NO_DE	FALSE	TRUE	TRUE	TRUE	FALSE	none	2206	38728	13202	0.907418	21.3763	1.11741e-38	6.37552e-37	-0.927688	-24.5975	1.01216e-43	1.18011e-42	0.53313	1.12725e-08	3.91258e-08	47.1114
	TSPAN9	MYC	chr12-3090558-3091167	PT.ATACpeak.89719	TSPAN9	TSPAN9	intron		ENST00000537971.5, ENST00000444315.6, ENST00000011898.10, ENST00000649909.1	intron	2.8397e-19	-1.48027	0.025	0.077	3.91859e-14	UP_PT	NO_NP	UP_PT	-0.551056157511263	5.37208963107387e-81	NO_DE	NO_DE	NO_DE	FALSE	TRUE	TRUE	TRUE	FALSE	none	2206	38728	13202	0.907418	21.3763	1.11741e-38	6.37552e-37	-0.568955	-6.84896	6.57672e-10	1.0404e-09	0.585862	1.52254e-10	6.07844e-10	94.0201
	TSPAN9	TFE3	chr12-3090558-3091167	PT.ATACpeak.89719	TSPAN9	TSPAN9	intron		ENST00000537971.5, ENST00000444315.6, ENST00000011898.10, ENST00000649909.1	intron	2.8397e-19	-1.48027	0.025	0.077	3.91859e-14	UP_PT	NO_NP	UP_PT	-0.551056157511263	5.37208963107387e-81	NO_DE	NO_DE	NO_DE	FALSE	TRUE	TRUE	TRUE	FALSE	none	2206	38728	13202	0.907418	21.3763	1.11741e-38	6.37552e-37	-0.959502	-33.7186	1.00508e-55	3.41036e-54	0.906909	1.44335e-38	3.405e-37	47.7758
	TSPAN9	KLF10	chr12-3090558-3091167	PT.ATACpeak.89719	TSPAN9	TSPAN9	intron		ENST00000537971.5, ENST00000444315.6, ENST00000011898.10, ENST00000649909.1	intron	2.8397e-19	-1.48027	0.025	0.077	3.91859e-14	UP_PT	NO_NP	UP_PT	-0.551056157511263	5.37208963107387e-81	UP_aPT	0.472135142261335	7.78407598863321e-76	FALSE	TRUE	TRUE	TRUE	FALSE	none	2206	38728	13202	0.907418	21.3763	1.11741e-38	6.37552e-37	-0.935389	-26.186	4.89978e-46	6.8997e-45	0.94686	4.48226e-50	1.93858e-48	67.1772
	TSPAN9	EGR1	chr12-3090558-3091167	PT.ATACpeak.89719	TSPAN9	TSPAN9	intron		ENST00000537971.5, ENST00000444315.6, ENST00000011898.10, ENST00000649909.1	intron	2.8397e-19	-1.48027	0.025	0.077	3.91859e-14	UP_PT	NO_NP	UP_PT	-0.551056157511263	5.37208963107387e-81	UP_aPT	0.598434097965619	1.27143515026078e-54	FALSE	TRUE	TRUE	TRUE	FALSE	none	2206	38728	13202	0.907418	21.3763	1.11741e-38	6.37552e-37	-0.931173	-25.2845	9.79323e-45	1.23942e-43	0.863375	7.13286e-31	1.02832e-29	63.0577
	TSPAN9	BACH2	chr12-3090558-3091167	PT.ATACpeak.89719	TSPAN9	TSPAN9	intron		ENST00000537971.5, ENST00000444315.6, ENST00000011898.10, ENST00000649909.1	intron	2.8397e-19	-1.48027	0.025	0.077	3.91859e-14	UP_PT	NO_NP	UP_PT	-0.551056157511263	5.37208963107387e-81	UP_aPT	1.10582559106483	1.07942859736504e-173	FALSE	TRUE	TRUE	TRUE	FALSE	none	2206	38728	13202	0.907418	21.3763	1.11741e-38	6.37552e-37	-0.94875	-29.7194	7.95567e-51	1.69277e-49	0.929515	3.0198e-44	1.04485e-42	46.5799
	TSPAN9	HOXA10	chr12-3090558-3091167	PT.ATACpeak.89719	TSPAN9	TSPAN9	intron		ENST00000537971.5, ENST00000444315.6, ENST00000011898.10, ENST00000649909.1	intron	2.8397e-19	-1.48027	0.025	0.077	3.91859e-14	UP_PT	NO_NP	UP_PT	-0.551056157511263	5.37208963107387e-81	NO_DE	NO_DE	NO_DE	FALSE	TRUE	TRUE	TRUE	FALSE	none	2206	38728	13202	0.907418	21.3763	1.11741e-38	6.37552e-37	-0.673122	-9.01052	1.69747e-14	3.28715e-14	0.697184	7.79559e-16	4.59763e-15	95.7477
	TSPAN9	HOXB3	chr12-3090558-3091167	PT.ATACpeak.89719	TSPAN9	TSPAN9	intron		ENST00000537971.5, ENST00000444315.6, ENST00000011898.10, ENST00000649909.1	intron	2.8397e-19	-1.48027	0.025	0.077	3.91859e-14	UP_PT	NO_NP	UP_PT	-0.551056157511263	5.37208963107387e-81	NO_DE	NO_DE	NO_DE	FALSE	TRUE	TRUE	TRUE	FALSE	none	2206	38728	13202	0.907418	21.3763	1.11741e-38	6.37552e-37	-0.619849	-7.81958	6.14227e-12	1.06166e-11	0.627444	2.84036e-12	1.28187e-11	98.4054
	TSPAN9	ZBTB7A	chr12-3090558-3091167	PT.ATACpeak.89719	TSPAN9	TSPAN9	intron		ENST00000537971.5, ENST00000444315.6, ENST00000011898.10, ENST00000649909.1	intron	2.8397e-19	-1.48027	0.025	0.077	3.91859e-14	UP_PT	NO_NP	UP_PT	-0.551056157511263	5.37208963107387e-81	UP_aPT	0.153424626626463	2.74091062110693e-06	FALSE	TRUE	TRUE	TRUE	FALSE	none	2206	38728	13202	0.907418	21.3763	1.11741e-38	6.37552e-37	-0.967964	-38.163	1.26566e-60	7.2718e-59	0.518678	3.23893e-08	1.09156e-07	75.2832
	TSPAN9	GMEB2	chr12-3090558-3091167	PT.ATACpeak.89719	TSPAN9	TSPAN9	intron		ENST00000537971.5, ENST00000444315.6, ENST00000011898.10, ENST00000649909.1	intron	2.8397e-19	-1.48027	0.025	0.077	3.91859e-14	UP_PT	NO_NP	UP_PT	-0.551056157511263	5.37208963107387e-81	NO_DE	NO_DE	NO_DE	FALSE	TRUE	TRUE	TRUE	FALSE	none	2206	38728	13202	0.907418	21.3763	1.11741e-38	6.37552e-37	-0.961815	-34.788	5.95329e-57	2.29499e-55	0.645399	4.2079e-13	2.00358e-12	65.7154
	TSPAN9	RORB	chr12-3090558-3091167	PT.ATACpeak.89719	TSPAN9	TSPAN9	intron		ENST00000537971.5, ENST00000444315.6, ENST00000011898.10, ENST00000649909.1	intron	2.8397e-19	-1.48027	0.025	0.077	3.91859e-14	UP_PT	NO_NP	UP_PT	-0.551056157511263	5.37208963107387e-81	NO_DE	NO_DE	NO_DE	FALSE	TRUE	TRUE	TRUE	FALSE	none	2206	38728	13202	0.907418	21.3763	1.11741e-38	6.37552e-37	-0.561789	-6.72255	1.19302e-09	1.86632e-09	0.449674	2.68672e-06	7.41708e-06	34.3544
	TSPAN9	REL	chr12-3090558-3091167	PT.ATACpeak.89719	TSPAN9	TSPAN9	intron		ENST00000537971.5, ENST00000444315.6, ENST00000011898.10, ENST00000649909.1	intron	2.8397e-19	-1.48027	0.025	0.077	3.91859e-14	UP_PT	NO_NP	UP_PT	-0.551056157511263	5.37208963107387e-81	UP_aPT	0.222907817043191	2.61227731360457e-09	FALSE	TRUE	TRUE	TRUE	FALSE	none	2206	38728	13202	0.907418	21.3763	1.11741e-38	6.37552e-37	-0.955268	-31.976	1.1865e-53	3.28313e-52	0.907631	1.0031e-38	2.47909e-37	60.1342
	TSPAN9	FOSL2	chr12-3090558-3091167	PT.ATACpeak.89719	TSPAN9	TSPAN9	intron		ENST00000537971.5, ENST00000444315.6, ENST00000011898.10, ENST00000649909.1	intron	2.8397e-19	-1.48027	0.025	0.077	3.91859e-14	UP_PT	NO_NP	UP_PT	-0.551056157511263	5.37208963107387e-81	UP_aPT	0.827223808637972	3.4035108081879e-169	FALSE	TRUE	TRUE	TRUE	FALSE	none	2206	38728	13202	0.907418	21.3763	1.11741e-38	6.37552e-37	-0.945506	-28.7467	1.48782e-49	2.81927e-48	0.97737	6.34806e-68	5.49107e-66	44.8523
	TSPAN9	ATF4	chr12-3090558-3091167	PT.ATACpeak.89719	TSPAN9	TSPAN9	intron		ENST00000537971.5, ENST00000444315.6, ENST00000011898.10, ENST00000649909.1	intron	2.8397e-19	-1.48027	0.025	0.077	3.91859e-14	UP_PT	NO_NP	UP_PT	-0.551056157511263	5.37208963107387e-81	UP_aPT	0.106001081354578	0.00245379921725375	FALSE	TRUE	TRUE	TRUE	FALSE	none	2206	38728	13202	0.907418	21.3763	1.11741e-38	6.37552e-37	-0.896366	-20.0164	2.1352e-36	1.44338e-35	0.386889	7.00105e-05	0.000166665	79.8013
	TSPAN9	PBX3	chr12-3090558-3091167	PT.ATACpeak.89719	TSPAN9	TSPAN9	intron		ENST00000537971.5, ENST00000444315.6, ENST00000011898.10, ENST00000649909.1	intron	2.8397e-19	-1.48027	0.025	0.077	3.91859e-14	UP_PT	NO_NP	UP_PT	-0.551056157511263	5.37208963107387e-81	NO_DE	NO_DE	NO_DE	FALSE	TRUE	TRUE	TRUE	FALSE	none	2206	38728	13202	0.907418	21.3763	1.11741e-38	6.37552e-37	-0.916703	-22.7117	7.90903e-41	7.38661e-40	0.323406	0.0010305	0.00202587	41.6631
	TSPAN9	TFCP2	chr12-3090558-3091167	PT.ATACpeak.89719	TSPAN9	TSPAN9	intron		ENST00000537971.5, ENST00000444315.6, ENST00000011898.10, ENST00000649909.1	intron	2.8397e-19	-1.48027	0.025	0.077	3.91859e-14	UP_PT	NO_NP	UP_PT	-0.551056157511263	5.37208963107387e-81	UP_aPT	0.181757715996706	0.00561199826965179	FALSE	TRUE	TRUE	TRUE	FALSE	none	2206	38728	13202	0.907418	21.3763	1.11741e-38	6.37552e-37	-0.826636	-14.5419	3.27995e-26	1.15625e-25	0.707503	1.89196e-16	1.16896e-15	84.4523
	TSPAN9	ZNF140	chr12-3090558-3091167	PT.ATACpeak.89719	TSPAN9	TSPAN9	intron		ENST00000537971.5, ENST00000444315.6, ENST00000011898.10, ENST00000649909.1	intron	2.8397e-19	-1.48027	0.025	0.077	3.91859e-14	UP_PT	NO_NP	UP_PT	-0.551056157511263	5.37208963107387e-81	NO_DE	none	none	FALSE	TRUE	TRUE	TRUE	FALSE	none	2206	38728	13202	0.907418	21.3763	1.11741e-38	6.37552e-37	-0.117629	-1.17261	0.243796	0.258689	0.41687	1.60042e-05	4.03212e-05	22.1289
	TSPAN9	ZNF148	chr12-3090558-3091167	PT.ATACpeak.89719	TSPAN9	TSPAN9	intron		ENST00000537971.5, ENST00000444315.6, ENST00000011898.10, ENST00000649909.1	intron	2.8397e-19	-1.48027	0.025	0.077	3.91859e-14	UP_PT	NO_NP	UP_PT	-0.551056157511263	5.37208963107387e-81	NO_DE	none	none	FALSE	TRUE	TRUE	TRUE	FALSE	none	2206	38728	13202	0.907418	21.3763	1.11741e-38	6.37552e-37	-0.893501	-19.6971	7.56941e-36	4.91722e-35	0.500461	1.14446e-07	3.64403e-07	65.3168
	TSPAN9	PBX2	chr12-3090558-3091167	PT.ATACpeak.89719	TSPAN9	TSPAN9	intron		ENST00000537971.5, ENST00000444315.6, ENST00000011898.10, ENST00000649909.1	intron	2.8397e-19	-1.48027	0.025	0.077	3.91859e-14	UP_PT	NO_NP	UP_PT	-0.551056157511263	5.37208963107387e-81	NO_DE	NO_DE	NO_DE	FALSE	TRUE	TRUE	TRUE	FALSE	none	2206	38728	13202	0.907418	21.3763	1.11741e-38	6.37552e-37	-0.343974	-3.62645	0.000458238	0.00056345	0.413404	1.91204e-05	4.74807e-05	2.19597
	TSPAN9	HOXB2	chr12-3090558-3091167	PT.ATACpeak.89719	TSPAN9	TSPAN9	intron		ENST00000537971.5, ENST00000444315.6, ENST00000011898.10, ENST00000649909.1	intron	2.8397e-19	-1.48027	0.025	0.077	3.91859e-14	UP_PT	NO_NP	UP_PT	-0.551056157511263	5.37208963107387e-81	NO_DE	NO_DE	NO_DE	FALSE	TRUE	TRUE	TRUE	FALSE	none	2206	38728	13202	0.907418	21.3763	1.11741e-38	6.37552e-37	-0.59893	-7.40396	4.63269e-11	7.70652e-11	0.533088	1.1308e-08	3.91258e-08	57.3436
	TSPAN9	ETV2	chr12-3090558-3091167	PT.ATACpeak.89719	TSPAN9	TSPAN9	intron		ENST00000537971.5, ENST00000444315.6, ENST00000011898.10, ENST00000649909.1	intron	2.8397e-19	-1.48027	0.025	0.077	3.91859e-14	UP_PT	NO_NP	UP_PT	-0.551056157511263	5.37208963107387e-81	NO_DE	NO_DE	NO_DE	FALSE	TRUE	TRUE	TRUE	FALSE	none	2206	38728	13202	0.907418	21.3763	1.11741e-38	6.37552e-37	-0.965865	-36.911	2.69543e-59	1.34301e-57	0.463993	1.16106e-06	3.36644e-06	76.2134
	TSPAN9	RUNX1	chr12-3090558-3091167	PT.ATACpeak.89719	TSPAN9	TSPAN9	intron		ENST00000537971.5, ENST00000444315.6, ENST00000011898.10, ENST00000649909.1	intron	2.8397e-19	-1.48027	0.025	0.077	3.91859e-14	UP_PT	NO_NP	UP_PT	-0.551056157511263	5.37208963107387e-81	UP_PT	-0.332301737652797	0.0141579267206875	FALSE	TRUE	TRUE	TRUE	FALSE	none	2206	38728	13202	0.907418	21.3763	1.11741e-38	6.37552e-37	0.556083	6.62346	1.89782e-09	2.94315e-09	0.675385	1.28618e-14	6.81149e-14	16.5477
	TSPAN9	THRB	chr12-3090558-3091167	PT.ATACpeak.89719	TSPAN9	TSPAN9	intron		ENST00000537971.5, ENST00000444315.6, ENST00000011898.10, ENST00000649909.1	intron	2.8397e-19	-1.48027	0.025	0.077	3.91859e-14	UP_PT	NO_NP	UP_PT	-0.551056157511263	5.37208963107387e-81	UP_PT	-0.345567961889276	6.24436271429517e-26	FALSE	TRUE	TRUE	TRUE	FALSE	none	2206	38728	13202	0.907418	21.3763	1.11741e-38	6.37552e-37	0.928087	24.6738	7.79184e-44	9.16561e-43	0.607706	2.0206e-11	8.73911e-11	32.7597
	TSPAN9	MITF	chr12-3090558-3091167	PT.ATACpeak.89719	TSPAN9	TSPAN9	intron		ENST00000537971.5, ENST00000444315.6, ENST00000011898.10, ENST00000649909.1	intron	2.8397e-19	-1.48027	0.025	0.077	3.91859e-14	UP_PT	NO_NP	UP_PT	-0.551056157511263	5.37208963107387e-81	UP_aPT	1.01344366210474	9.82268102750134e-108	FALSE	TRUE	TRUE	TRUE	FALSE	none	2206	38728	13202	0.907418	21.3763	1.11741e-38	6.37552e-37	-0.920772	-23.3661	7.51203e-42	7.5786e-41	0.835708	2.97098e-27	3.42653e-26	39.0054
	TSPAN9	POU2F1	chr12-3090558-3091167	PT.ATACpeak.89719	TSPAN9	TSPAN9	intron		ENST00000537971.5, ENST00000444315.6, ENST00000011898.10, ENST00000649909.1	intron	2.8397e-19	-1.48027	0.025	0.077	3.91859e-14	UP_PT	NO_NP	UP_PT	-0.551056157511263	5.37208963107387e-81	UP_aPT	0.219110832294126	0.00201882384684148	FALSE	TRUE	TRUE	TRUE	FALSE	none	2206	38728	13202	0.907418	21.3763	1.11741e-38	6.37552e-37	-0.76164	-11.6356	3.58722e-20	9.1154e-20	0.334695	0.000665077	0.00136433	91.6282
	TSPAN9	FLI1	chr12-3090558-3091167	PT.ATACpeak.89719	TSPAN9	TSPAN9	intron		ENST00000537971.5, ENST00000444315.6, ENST00000011898.10, ENST00000649909.1	intron	2.8397e-19	-1.48027	0.025	0.077	3.91859e-14	UP_PT	NO_NP	UP_PT	-0.551056157511263	5.37208963107387e-81	NO_DE	NO_DE	NO_DE	FALSE	TRUE	TRUE	TRUE	FALSE	none	2206	38728	13202	0.907418	21.3763	1.11741e-38	6.37552e-37	-0.952016	-30.7942	3.41462e-52	8.24814e-51	0.30978	0.00171047	0.00326374	76.745
	TSPAN9	KLF16	chr12-3090558-3091167	PT.ATACpeak.89719	TSPAN9	TSPAN9	intron		ENST00000537971.5, ENST00000444315.6, ENST00000011898.10, ENST00000649909.1	intron	2.8397e-19	-1.48027	0.025	0.077	3.91859e-14	UP_PT	NO_NP	UP_PT	-0.551056157511263	5.37208963107387e-81	NO_DE	NO_DE	NO_DE	FALSE	TRUE	TRUE	TRUE	FALSE	none	2206	38728	13202	0.907418	21.3763	1.11741e-38	6.37552e-37	-0.909053	-21.5973	4.85798e-39	3.97328e-38	0.655675	1.33106e-13	6.45625e-13	64.2537
	TSPAN9	KLF2	chr12-3090558-3091167	PT.ATACpeak.89719	TSPAN9	TSPAN9	intron		ENST00000537971.5, ENST00000444315.6, ENST00000011898.10, ENST00000649909.1	intron	2.8397e-19	-1.48027	0.025	0.077	3.91859e-14	UP_PT	NO_NP	UP_PT	-0.551056157511263	5.37208963107387e-81	NO_DE	NO_DE	NO_DE	FALSE	TRUE	TRUE	TRUE	FALSE	none	2206	38728	13202	0.907418	21.3763	1.11741e-38	6.37552e-37	-0.914397	-22.3608	2.84916e-40	2.55064e-39	0.560528	1.32294e-09	4.90431e-09	66.9114
	TSPAN9	SOX4	chr12-3090558-3091167	PT.ATACpeak.89719	TSPAN9	TSPAN9	intron		ENST00000537971.5, ENST00000444315.6, ENST00000011898.10, ENST00000649909.1	intron	2.8397e-19	-1.48027	0.025	0.077	3.91859e-14	UP_PT	NO_NP	UP_PT	-0.551056157511263	5.37208963107387e-81	UP_aPT	0.978974120585437	3.68894690548909e-186	FALSE	TRUE	TRUE	TRUE	FALSE	none	2206	38728	13202	0.907418	21.3763	1.11741e-38	6.37552e-37	-0.931365	-25.3238	8.5779e-45	1.09027e-43	0.872365	3.18275e-32	4.85838e-31	35.949
	TSPAN9	HES7	chr12-3090558-3091167	PT.ATACpeak.89719	TSPAN9	TSPAN9	intron		ENST00000537971.5, ENST00000444315.6, ENST00000011898.10, ENST00000649909.1	intron	2.8397e-19	-1.48027	0.025	0.077	3.91859e-14	UP_PT	NO_NP	UP_PT	-0.551056157511263	5.37208963107387e-81	NO_DE	NO_DE	NO_DE	FALSE	TRUE	TRUE	TRUE	FALSE	none	2206	38728	13202	0.907418	21.3763	1.11741e-38	6.37552e-37	-0.690704	-9.4555	1.84045e-15	3.72466e-15	0.455153	1.95767e-06	5.49206e-06	57.6094
	TSPAN9	EGR4	chr12-3090558-3091167	PT.ATACpeak.89719	TSPAN9	TSPAN9	intron		ENST00000537971.5, ENST00000444315.6, ENST00000011898.10, ENST00000649909.1	intron	2.8397e-19	-1.48027	0.025	0.077	3.91859e-14	UP_PT	NO_NP	UP_PT	-0.551056157511263	5.37208963107387e-81	NO_DE	NO_DE	NO_DE	FALSE	TRUE	TRUE	TRUE	FALSE	none	2206	38728	13202	0.907418	21.3763	1.11741e-38	6.37552e-37	-0.951566	-30.6398	5.33906e-52	1.26662e-50	0.582596	2.03318e-10	8.05511e-10	63.7221
	TSPAN9	KLF5	chr12-3090558-3091167	PT.ATACpeak.89719	TSPAN9	TSPAN9	intron		ENST00000537971.5, ENST00000444315.6, ENST00000011898.10, ENST00000649909.1	intron	2.8397e-19	-1.48027	0.025	0.077	3.91859e-14	UP_PT	NO_NP	UP_PT	-0.551056157511263	5.37208963107387e-81	UP_aPT	0.281529972497685	2.63454613272542e-60	FALSE	TRUE	TRUE	TRUE	FALSE	none	2206	38728	13202	0.907418	21.3763	1.11741e-38	6.37552e-37	-0.909747	-21.6927	3.3954e-39	2.80911e-38	0.912049	1.01308e-39	2.62893e-38	66.3799
	TSPAN9	THAP11	chr12-3090558-3091167	PT.ATACpeak.89719	TSPAN9	TSPAN9	intron		ENST00000537971.5, ENST00000444315.6, ENST00000011898.10, ENST00000649909.1	intron	2.8397e-19	-1.48027	0.025	0.077	3.91859e-14	UP_PT	NO_NP	UP_PT	-0.551056157511263	5.37208963107387e-81	NO_DE	NO_DE	NO_DE	FALSE	TRUE	TRUE	TRUE	FALSE	none	2206	38728	13202	0.907418	21.3763	1.11741e-38	6.37552e-37	-0.280917	-2.89762	0.00463889	0.00543568	0.345106	0.000437516	0.000908283	10.302
	TSPAN9	ONECUT2	chr12-3090558-3091167	PT.ATACpeak.89719	TSPAN9	TSPAN9	intron		ENST00000537971.5, ENST00000444315.6, ENST00000011898.10, ENST00000649909.1	intron	2.8397e-19	-1.48027	0.025	0.077	3.91859e-14	UP_PT	NO_NP	UP_PT	-0.551056157511263	5.37208963107387e-81	NO_DE	NO_DE	NO_DE	FALSE	TRUE	TRUE	TRUE	FALSE	none	2206	38728	13202	0.907418	21.3763	1.11741e-38	6.37552e-37	-0.520607	-6.03627	2.82129e-08	4.16569e-08	0.352807	0.000317961	0.000673558	99.3356
	TSPAN9	JUND	chr12-3090558-3091167	PT.ATACpeak.89719	TSPAN9	TSPAN9	intron		ENST00000537971.5, ENST00000444315.6, ENST00000011898.10, ENST00000649909.1	intron	2.8397e-19	-1.48027	0.025	0.077	3.91859e-14	UP_PT	NO_NP	UP_PT	-0.551056157511263	5.37208963107387e-81	UP_aPT	0.242507557871621	6.46764778981992e-26	FALSE	TRUE	TRUE	TRUE	FALSE	none	2206	38728	13202	0.907418	21.3763	1.11741e-38	6.37552e-37	-0.949667	-30.0108	3.35813e-51	7.39367e-50	0.794734	5.65011e-23	5.23644e-22	45.3839
	TSPAN9	HIF1A	chr12-3090558-3091167	PT.ATACpeak.89719	TSPAN9	TSPAN9	intron		ENST00000537971.5, ENST00000444315.6, ENST00000011898.10, ENST00000649909.1	intron	2.8397e-19	-1.48027	0.025	0.077	3.91859e-14	UP_PT	NO_NP	UP_PT	-0.551056157511263	5.37208963107387e-81	UP_aPT	1.13982061102046	5.84937576181473e-83	FALSE	TRUE	TRUE	TRUE	FALSE	none	2206	38728	13202	0.907418	21.3763	1.11741e-38	6.37552e-37	-0.725844	-10.4462	1.30478e-17	2.92108e-17	0.535491	9.44257e-09	3.33381e-08	95.2161
	TSPAN9	TBX6	chr12-3090558-3091167	PT.ATACpeak.89719	TSPAN9	TSPAN9	intron		ENST00000537971.5, ENST00000444315.6, ENST00000011898.10, ENST00000649909.1	intron	2.8397e-19	-1.48027	0.025	0.077	3.91859e-14	UP_PT	NO_NP	UP_PT	-0.551056157511263	5.37208963107387e-81	NO_DE	NO_DE	NO_DE	FALSE	TRUE	TRUE	TRUE	FALSE	none	2206	38728	13202	0.907418	21.3763	1.11741e-38	6.37552e-37	-0.0637534	-0.632413	0.52859	0.54559	0.382124	8.73941e-05	0.000204313	57.4765
	TSPAN9	POU2F3	chr12-3090558-3091167	PT.ATACpeak.89719	TSPAN9	TSPAN9	intron		ENST00000537971.5, ENST00000444315.6, ENST00000011898.10, ENST00000649909.1	intron	2.8397e-19	-1.48027	0.025	0.077	3.91859e-14	UP_PT	NO_NP	UP_PT	-0.551056157511263	5.37208963107387e-81	NO_DE	NO_DE	NO_DE	FALSE	TRUE	TRUE	TRUE	FALSE	none	2206	38728	13202	0.907418	21.3763	1.11741e-38	6.37552e-37	-0.750625	-11.2464	2.44754e-19	5.96248e-19	0.351599	0.000334475	0.000699971	91.894
	TSPAN9	KLF11	chr12-3090558-3091167	PT.ATACpeak.89719	TSPAN9	TSPAN9	intron		ENST00000537971.5, ENST00000444315.6, ENST00000011898.10, ENST00000649909.1	intron	2.8397e-19	-1.48027	0.025	0.077	3.91859e-14	UP_PT	NO_NP	UP_PT	-0.551056157511263	5.37208963107387e-81	NO_DE	NO_DE	NO_DE	FALSE	TRUE	TRUE	TRUE	FALSE	none	2206	38728	13202	0.907418	21.3763	1.11741e-38	6.37552e-37	-0.933118	-25.6902	2.51969e-45	3.33977e-44	0.418177	1.49574e-05	3.78678e-05	64.5195
	TSPAN9	BHLHE40	chr12-3090558-3091167	PT.ATACpeak.89719	TSPAN9	TSPAN9	intron		ENST00000537971.5, ENST00000444315.6, ENST00000011898.10, ENST00000649909.1	intron	2.8397e-19	-1.48027	0.025	0.077	3.91859e-14	UP_PT	NO_NP	UP_PT	-0.551056157511263	5.37208963107387e-81	UP_aPT	0.626347689611647	1.06755497252989e-63	FALSE	TRUE	TRUE	TRUE	FALSE	none	2206	38728	13202	0.907418	21.3763	1.11741e-38	6.37552e-37	-0.967003	-37.5753	5.26051e-60	2.82605e-58	0.850848	3.82564e-29	5.22502e-28	48.8389
	TSPAN9	FIGLA	chr12-3090558-3091167	PT.ATACpeak.89719	TSPAN9	TSPAN9	intron		ENST00000537971.5, ENST00000444315.6, ENST00000011898.10, ENST00000649909.1	intron	2.8397e-19	-1.48027	0.025	0.077	3.91859e-14	UP_PT	NO_NP	UP_PT	-0.551056157511263	5.37208963107387e-81	NO_DE	NO_DE	NO_DE	FALSE	TRUE	TRUE	TRUE	FALSE	none	2206	38728	13202	0.907418	21.3763	1.11741e-38	6.37552e-37	0.955074	31.9022	1.45888e-53	3.99982e-52	0.376256	0.000114305	0.000262496	25.9826
	TSPAN9	HLTF	chr12-3090558-3091167	PT.ATACpeak.89719	TSPAN9	TSPAN9	intron		ENST00000537971.5, ENST00000444315.6, ENST00000011898.10, ENST00000649909.1	intron	2.8397e-19	-1.48027	0.025	0.077	3.91859e-14	UP_PT	NO_NP	UP_PT	-0.551056157511263	5.37208963107387e-81	NO_DE	none	none	FALSE	TRUE	TRUE	TRUE	FALSE	none	2206	38728	13202	0.907418	21.3763	1.11741e-38	6.37552e-37	-0.191225	-1.92862	0.0566713	0.0626536	0.480411	4.22891e-07	1.27605e-06	16.0161
	TSPAN9	HNF4A	chr12-3090558-3091167	PT.ATACpeak.89719	TSPAN9	TSPAN9	intron		ENST00000537971.5, ENST00000444315.6, ENST00000011898.10, ENST00000649909.1	intron	2.8397e-19	-1.48027	0.025	0.077	3.91859e-14	UP_PT	NO_NP	UP_PT	-0.551056157511263	5.37208963107387e-81	UP_PT	-0.987309128108451	4.17801251956901e-175	FALSE	TRUE	TRUE	TRUE	FALSE	none	2206	38728	13202	0.907418	21.3763	1.11741e-38	6.37552e-37	0.92413	23.9439	9.76332e-43	1.0552e-41	0.963404	7.7005e-58	5.70937e-56	30.7664
	TSPAN9	CEBPB	chr12-3090558-3091167	PT.ATACpeak.89719	TSPAN9	TSPAN9	intron		ENST00000537971.5, ENST00000444315.6, ENST00000011898.10, ENST00000649909.1	intron	2.8397e-19	-1.48027	0.025	0.077	3.91859e-14	UP_PT	NO_NP	UP_PT	-0.551056157511263	5.37208963107387e-81	NO_DE	NO_DE	NO_DE	FALSE	TRUE	TRUE	TRUE	FALSE	none	2206	38728	13202	0.907418	21.3763	1.11741e-38	6.37552e-37	-0.890857	-19.413	2.35734e-35	1.47859e-34	0.791952	1.01611e-22	8.64525e-22	36.8792
	TSPAN9	RELB	chr12-3090558-3091167	PT.ATACpeak.89719	TSPAN9	TSPAN9	intron		ENST00000537971.5, ENST00000444315.6, ENST00000011898.10, ENST00000649909.1	intron	2.8397e-19	-1.48027	0.025	0.077	3.91859e-14	UP_PT	NO_NP	UP_PT	-0.551056157511263	5.37208963107387e-81	UP_aPT	0.44024896077846	7.90361127113317e-126	FALSE	TRUE	TRUE	TRUE	FALSE	none	2206	38728	13202	0.907418	21.3763	1.11741e-38	6.37552e-37	-0.94665	-29.0798	5.41071e-50	1.06647e-48	0.933185	2.4028e-45	8.90751e-44	78.6054
	TSPAN9	TBX5	chr12-3090558-3091167	PT.ATACpeak.89719	TSPAN9	TSPAN9	intron		ENST00000537971.5, ENST00000444315.6, ENST00000011898.10, ENST00000649909.1	intron	2.8397e-19	-1.48027	0.025	0.077	3.91859e-14	UP_PT	NO_NP	UP_PT	-0.551056157511263	5.37208963107387e-81	NO_DE	NO_DE	NO_DE	FALSE	TRUE	TRUE	TRUE	FALSE	none	2206	38728	13202	0.907418	21.3763	1.11741e-38	6.37552e-37	0.414375	4.50728	1.8194e-05	2.37909e-05	0.425936	9.95514e-06	2.58336e-05	29.4376
	TSPAN9	FOXA3	chr12-3090558-3091167	PT.ATACpeak.89719	TSPAN9	TSPAN9	intron		ENST00000537971.5, ENST00000444315.6, ENST00000011898.10, ENST00000649909.1	intron	2.8397e-19	-1.48027	0.025	0.077	3.91859e-14	UP_PT	NO_NP	UP_PT	-0.551056157511263	5.37208963107387e-81	NO_DE	NO_DE	NO_DE	FALSE	TRUE	TRUE	TRUE	FALSE	none	2206	38728	13202	0.907418	21.3763	1.11741e-38	6.37552e-37	-0.703074	-9.78753	3.50027e-16	7.32359e-16	0.590141	1.03735e-10	4.20611e-10	52.1611
	TSPAN9	MAFK	chr12-3090558-3091167	PT.ATACpeak.89719	TSPAN9	TSPAN9	intron		ENST00000537971.5, ENST00000444315.6, ENST00000011898.10, ENST00000649909.1	intron	2.8397e-19	-1.48027	0.025	0.077	3.91859e-14	UP_PT	NO_NP	UP_PT	-0.551056157511263	5.37208963107387e-81	NO_DE	NO_DE	NO_DE	FALSE	TRUE	TRUE	TRUE	FALSE	none	2206	38728	13202	0.907418	21.3763	1.11741e-38	6.37552e-37	-0.708235	-9.93117	1.70714e-16	3.62337e-16	0.567626	7.35271e-10	2.76526e-09	95.4819
	TSPAN9	ELF3	chr12-3090558-3091167	PT.ATACpeak.89719	TSPAN9	TSPAN9	intron		ENST00000537971.5, ENST00000444315.6, ENST00000011898.10, ENST00000649909.1	intron	2.8397e-19	-1.48027	0.025	0.077	3.91859e-14	UP_PT	NO_NP	UP_PT	-0.551056157511263	5.37208963107387e-81	UP_aPT	0.698017544140981	3.28568810510886e-163	FALSE	TRUE	TRUE	TRUE	FALSE	none	2206	38728	13202	0.907418	21.3763	1.11741e-38	6.37552e-37	-0.95325	-31.2284	9.81859e-53	2.49521e-51	0.900097	3.88381e-37	8.39874e-36	61.596
	TSPAN9	NR3C2	chr12-3090558-3091167	PT.ATACpeak.89719	TSPAN9	TSPAN9	intron		ENST00000537971.5, ENST00000444315.6, ENST00000011898.10, ENST00000649909.1	intron	2.8397e-19	-1.48027	0.025	0.077	3.91859e-14	UP_PT	NO_NP	UP_PT	-0.551056157511263	5.37208963107387e-81	UP_PT	-0.217308884075442	6.30204514733415e-09	FALSE	TRUE	TRUE	TRUE	FALSE	none	2206	38728	13202	0.907418	21.3763	1.11741e-38	6.37552e-37	0.250284	2.55914	0.0120226	0.013789	0.400992	3.55886e-05	8.67158e-05	1.9302
	TSPAN9	POU3F1	chr12-3090558-3091167	PT.ATACpeak.89719	TSPAN9	TSPAN9	intron		ENST00000537971.5, ENST00000444315.6, ENST00000011898.10, ENST00000649909.1	intron	2.8397e-19	-1.48027	0.025	0.077	3.91859e-14	UP_PT	NO_NP	UP_PT	-0.551056157511263	5.37208963107387e-81	NO_DE	NO_DE	NO_DE	FALSE	TRUE	TRUE	TRUE	FALSE	none	2206	38728	13202	0.907418	21.3763	1.11741e-38	6.37552e-37	-0.781137	-12.3853	9.16982e-22	2.52975e-21	0.507537	7.07042e-08	2.30789e-07	88.5718
	TSPAN9	STAT3	chr12-3090558-3091167	PT.ATACpeak.89719	TSPAN9	TSPAN9	intron		ENST00000537971.5, ENST00000444315.6, ENST00000011898.10, ENST00000649909.1	intron	2.8397e-19	-1.48027	0.025	0.077	3.91859e-14	UP_PT	NO_NP	UP_PT	-0.551056157511263	5.37208963107387e-81	UP_aPT	0.569003677073764	5.59342212765026e-63	FALSE	TRUE	TRUE	TRUE	FALSE	none	2206	38728	13202	0.907418	21.3763	1.11741e-38	6.37552e-37	-0.964703	-36.2653	1.35221e-58	6.23692e-57	0.760319	4.54068e-20	3.36659e-19	39.404
	TSPAN9	NR1I2	chr12-3090558-3091167	PT.ATACpeak.89719	TSPAN9	TSPAN9	intron		ENST00000537971.5, ENST00000444315.6, ENST00000011898.10, ENST00000649909.1	intron	2.8397e-19	-1.48027	0.025	0.077	3.91859e-14	UP_PT	NO_NP	UP_PT	-0.551056157511263	5.37208963107387e-81	NO_DE	NO_DE	NO_DE	FALSE	TRUE	TRUE	TRUE	FALSE	none	2206	38728	13202	0.907418	21.3763	1.11741e-38	6.37552e-37	0.740051	10.8931	1.41085e-18	3.31016e-18	0.388695	6.4309e-05	0.00015452	19.2054
	TSPAN9	NFKB1	chr12-3090558-3091167	PT.ATACpeak.89719	TSPAN9	TSPAN9	intron		ENST00000537971.5, ENST00000444315.6, ENST00000011898.10, ENST00000649909.1	intron	2.8397e-19	-1.48027	0.025	0.077	3.91859e-14	UP_PT	NO_NP	UP_PT	-0.551056157511263	5.37208963107387e-81	UP_aPT	1.17373137582139	5.64405994441048e-150	FALSE	TRUE	TRUE	TRUE	FALSE	none	2206	38728	13202	0.907418	21.3763	1.11741e-38	6.37552e-37	-0.906473	-21.2512	1.79522e-38	1.40755e-37	0.919785	1.34474e-41	3.67326e-40	47.5101
	TSPAN9	FOSL1	chr12-3090558-3091167	PT.ATACpeak.89719	TSPAN9	TSPAN9	intron		ENST00000537971.5, ENST00000444315.6, ENST00000011898.10, ENST00000649909.1	intron	2.8397e-19	-1.48027	0.025	0.077	3.91859e-14	UP_PT	NO_NP	UP_PT	-0.551056157511263	5.37208963107387e-81	NO_DE	NO_DE	NO_DE	FALSE	TRUE	TRUE	TRUE	FALSE	none	2206	38728	13202	0.907418	21.3763	1.11741e-38	6.37552e-37	-0.94709	-29.2106	3.64527e-50	7.29863e-49	0.89019	3.12448e-35	6.23694e-34	44.4537
	TSPAN9	FOXK2	chr12-3090558-3091167	PT.ATACpeak.89719	TSPAN9	TSPAN9	intron		ENST00000537971.5, ENST00000444315.6, ENST00000011898.10, ENST00000649909.1	intron	2.8397e-19	-1.48027	0.025	0.077	3.91859e-14	UP_PT	NO_NP	UP_PT	-0.551056157511263	5.37208963107387e-81	UP_aPT	0.169731160758519	0.000401323587764396	FALSE	TRUE	TRUE	TRUE	FALSE	none	2206	38728	13202	0.907418	21.3763	1.11741e-38	6.37552e-37	-0.638735	-8.218	8.67393e-13	1.55674e-12	0.334004	0.000683452	0.0013965	70.2336
	TSPAN9	ESRRA	chr12-3090558-3091167	PT.ATACpeak.89719	TSPAN9	TSPAN9	intron		ENST00000537971.5, ENST00000444315.6, ENST00000011898.10, ENST00000649909.1	intron	2.8397e-19	-1.48027	0.025	0.077	3.91859e-14	UP_PT	NO_NP	UP_PT	-0.551056157511263	5.37208963107387e-81	NO_DE	none	none	FALSE	TRUE	TRUE	TRUE	FALSE	none	2206	38728	13202	0.907418	21.3763	1.11741e-38	6.37552e-37	0.871423	17.5863	4.45771e-32	2.24454e-31	0.683717	4.53352e-15	2.53e-14	32.6268
	TSPAN9	SREBF2	chr12-3090558-3091167	PT.ATACpeak.89719	TSPAN9	TSPAN9	intron		ENST00000537971.5, ENST00000444315.6, ENST00000011898.10, ENST00000649909.1	intron	2.8397e-19	-1.48027	0.025	0.077	3.91859e-14	UP_PT	NO_NP	UP_PT	-0.551056157511263	5.37208963107387e-81	UP_aPT	0.450446767990593	6.01331650375241e-34	FALSE	TRUE	TRUE	TRUE	FALSE	none	2206	38728	13202	0.907418	21.3763	1.11741e-38	6.37552e-37	-0.561319	-6.71433	1.23994e-09	1.93821e-09	0.617807	7.53092e-12	3.31233e-11	73.8215
	TSPAN9	ETV6	chr12-3090558-3091167	PT.ATACpeak.89719	TSPAN9	TSPAN9	intron		ENST00000537971.5, ENST00000444315.6, ENST00000011898.10, ENST00000649909.1	intron	2.8397e-19	-1.48027	0.025	0.077	3.91859e-14	UP_PT	NO_NP	UP_PT	-0.551056157511263	5.37208963107387e-81	UP_aPT	0.413746518751627	3.67274075893832e-27	FALSE	TRUE	TRUE	TRUE	FALSE	none	2206	38728	13202	0.907418	21.3763	1.11741e-38	6.37552e-37	-0.960517	-34.1764	2.96949e-56	1.06428e-54	0.799517	2.0155e-23	1.9019e-22	75.9477
	TSPAN9	TEAD3	chr12-3090558-3091167	PT.ATACpeak.89719	TSPAN9	TSPAN9	intron		ENST00000537971.5, ENST00000444315.6, ENST00000011898.10, ENST00000649909.1	intron	2.8397e-19	-1.48027	0.025	0.077	3.91859e-14	UP_PT	NO_NP	UP_PT	-0.551056157511263	5.37208963107387e-81	NO_DE	NO_DE	NO_DE	FALSE	TRUE	TRUE	TRUE	FALSE	none	2206	38728	13202	0.907418	21.3763	1.11741e-38	6.37552e-37	-0.915669	-22.5527	1.41138e-40	1.29443e-39	0.369081	0.000157628	0.00035881	38.6067
	TSPAN9	SOX9	chr12-3090558-3091167	PT.ATACpeak.89719	TSPAN9	TSPAN9	intron		ENST00000537971.5, ENST00000444315.6, ENST00000011898.10, ENST00000649909.1	intron	2.8397e-19	-1.48027	0.025	0.077	3.91859e-14	UP_PT	NO_NP	UP_PT	-0.551056157511263	5.37208963107387e-81	UP_aPT	0.623210035013561	1.91851066693432e-194	FALSE	TRUE	TRUE	TRUE	FALSE	none	2206	38728	13202	0.907418	21.3763	1.11741e-38	6.37552e-37	-0.814491	-13.8976	6.62261e-25	2.17015e-24	0.70583	2.38999e-16	1.4593e-15	36.6134
	TSPAN9	PKNOX1	chr12-3090558-3091167	PT.ATACpeak.89719	TSPAN9	TSPAN9	intron		ENST00000537971.5, ENST00000444315.6, ENST00000011898.10, ENST00000649909.1	intron	2.8397e-19	-1.48027	0.025	0.077	3.91859e-14	UP_PT	NO_NP	UP_PT	-0.551056157511263	5.37208963107387e-81	NO_DE	none	none	FALSE	TRUE	TRUE	TRUE	FALSE	none	2206	38728	13202	0.907418	21.3763	1.11741e-38	6.37552e-37	-0.891561	-19.4878	1.74657e-35	1.10546e-34	0.333602	0.000694375	0.00141326	42.0617
	TSPAN9	E2F2	chr12-3090558-3091167	PT.ATACpeak.89719	TSPAN9	TSPAN9	intron		ENST00000537971.5, ENST00000444315.6, ENST00000011898.10, ENST00000649909.1	intron	2.8397e-19	-1.48027	0.025	0.077	3.91859e-14	UP_PT	NO_NP	UP_PT	-0.551056157511263	5.37208963107387e-81	NO_DE	NO_DE	NO_DE	FALSE	TRUE	TRUE	TRUE	FALSE	none	2206	38728	13202	0.907418	21.3763	1.11741e-38	6.37552e-37	-0.963606	-35.6836	5.90526e-58	2.5331e-56	0.64222	5.95467e-13	2.80952e-12	84.0537
	TSPAN9	NR3C1	chr12-3090558-3091167	PT.ATACpeak.89719	TSPAN9	TSPAN9	intron		ENST00000537971.5, ENST00000444315.6, ENST00000011898.10, ENST00000649909.1	intron	2.8397e-19	-1.48027	0.025	0.077	3.91859e-14	UP_PT	NO_NP	UP_PT	-0.551056157511263	5.37208963107387e-81	NO_DE	none	none	FALSE	TRUE	TRUE	TRUE	FALSE	none	2206	38728	13202	0.907418	21.3763	1.11741e-38	6.37552e-37	0.187018	1.88463	0.062443	0.0688607	0.684664	4.01788e-15	2.26661e-14	2.06309
	TSPAN9	IRF7	chr12-3090558-3091167	PT.ATACpeak.89719	TSPAN9	TSPAN9	intron		ENST00000537971.5, ENST00000444315.6, ENST00000011898.10, ENST00000649909.1	intron	2.8397e-19	-1.48027	0.025	0.077	3.91859e-14	UP_PT	NO_NP	UP_PT	-0.551056157511263	5.37208963107387e-81	NO_DE	NO_DE	NO_DE	FALSE	TRUE	TRUE	TRUE	FALSE	none	2206	38728	13202	0.907418	21.3763	1.11741e-38	6.37552e-37	-0.92699	-24.4657	1.59323e-43	1.82921e-42	0.442525	4.0277e-06	1.0831e-05	62.1275
	TSPAN9	HOXB7	chr12-3090558-3091167	PT.ATACpeak.89719	TSPAN9	TSPAN9	intron		ENST00000537971.5, ENST00000444315.6, ENST00000011898.10, ENST00000649909.1	intron	2.8397e-19	-1.48027	0.025	0.077	3.91859e-14	UP_PT	NO_NP	UP_PT	-0.551056157511263	5.37208963107387e-81	NO_DE	NO_DE	NO_DE	FALSE	TRUE	TRUE	TRUE	FALSE	none	2206	38728	13202	0.907418	21.3763	1.11741e-38	6.37552e-37	-0.74888	-11.1868	3.28755e-19	7.95666e-19	0.412054	2.04814e-05	5.06183e-05	98.2725
	TSPAN9	ZNF684	chr12-3090558-3091167	PT.ATACpeak.89719	TSPAN9	TSPAN9	intron		ENST00000537971.5, ENST00000444315.6, ENST00000011898.10, ENST00000649909.1	intron	2.8397e-19	-1.48027	0.025	0.077	3.91859e-14	UP_PT	NO_NP	UP_PT	-0.551056157511263	5.37208963107387e-81	UP_PT	-0.210665871389784	2.02793840345423e-17	FALSE	TRUE	TRUE	TRUE	FALSE	none	2206	38728	13202	0.907418	21.3763	1.11741e-38	6.37552e-37	0.289258	2.99138	0.00351293	0.00414058	0.41917	1.42065e-05	3.6143e-05	20.6671
	TSPAN9	ZNF652	chr12-3090558-3091167	PT.ATACpeak.89719	TSPAN9	TSPAN9	intron		ENST00000537971.5, ENST00000444315.6, ENST00000011898.10, ENST00000649909.1	intron	2.8397e-19	-1.48027	0.025	0.077	3.91859e-14	UP_PT	NO_NP	UP_PT	-0.551056157511263	5.37208963107387e-81	NO_DE	none	none	FALSE	TRUE	TRUE	TRUE	FALSE	none	2206	38728	13202	0.907418	21.3763	1.11741e-38	6.37552e-37	-0.617306	-7.76769	7.91513e-12	1.36154e-11	0.491552	2.06684e-07	6.50115e-07	100
	TSPAN9	SIX2	chr12-3090558-3091167	PT.ATACpeak.89719	TSPAN9	TSPAN9	intron		ENST00000537971.5, ENST00000444315.6, ENST00000011898.10, ENST00000649909.1	intron	2.8397e-19	-1.48027	0.025	0.077	3.91859e-14	UP_PT	NO_NP	UP_PT	-0.551056157511263	5.37208963107387e-81	NO_DE	NO_DE	NO_DE	FALSE	TRUE	TRUE	TRUE	FALSE	none	2206	38728	13202	0.907418	21.3763	1.11741e-38	6.37552e-37	-0.901167	-20.5806	2.35247e-37	1.70271e-36	0.599822	4.26274e-11	1.76989e-10	40.9987
	TSPAN9	HOXC11	chr12-3090558-3091167	PT.ATACpeak.89719	TSPAN9	TSPAN9	intron		ENST00000537971.5, ENST00000444315.6, ENST00000011898.10, ENST00000649909.1	intron	2.8397e-19	-1.48027	0.025	0.077	3.91859e-14	UP_PT	NO_NP	UP_PT	-0.551056157511263	5.37208963107387e-81	NO_DE	NO_DE	NO_DE	FALSE	TRUE	TRUE	TRUE	FALSE	none	2206	38728	13202	0.907418	21.3763	1.11741e-38	6.37552e-37	-0.83459	-14.9981	4.0259e-27	1.49512e-26	0.329521	0.000814552	0.00162597	83.5221
	TSPAN9	ETS2	chr12-3090558-3091167	PT.ATACpeak.89719	TSPAN9	TSPAN9	intron		ENST00000537971.5, ENST00000444315.6, ENST00000011898.10, ENST00000649909.1	intron	2.8397e-19	-1.48027	0.025	0.077	3.91859e-14	UP_PT	NO_NP	UP_PT	-0.551056157511263	5.37208963107387e-81	UP_aPT	0.325667627452835	4.34062820795977e-27	FALSE	TRUE	TRUE	TRUE	FALSE	none	2206	38728	13202	0.907418	21.3763	1.11741e-38	6.37552e-37	-0.955821	-32.1897	6.53372e-54	1.85057e-52	0.6923	1.49268e-15	8.51317e-15	77.5423
	TSPAN9	RFX4	chr12-3090558-3091167	PT.ATACpeak.89719	TSPAN9	TSPAN9	intron		ENST00000537971.5, ENST00000444315.6, ENST00000011898.10, ENST00000649909.1	intron	2.8397e-19	-1.48027	0.025	0.077	3.91859e-14	UP_PT	NO_NP	UP_PT	-0.551056157511263	5.37208963107387e-81	NO_DE	NO_DE	NO_DE	FALSE	TRUE	TRUE	TRUE	FALSE	none	2206	38728	13202	0.907418	21.3763	1.11741e-38	6.37552e-37	-0.926394	-24.3545	2.33855e-43	2.65064e-42	0.512559	4.99015e-08	1.64961e-07	79.5356
	TSPAN9	POU3F3	chr12-3090558-3091167	PT.ATACpeak.89719	TSPAN9	TSPAN9	intron		ENST00000537971.5, ENST00000444315.6, ENST00000011898.10, ENST00000649909.1	intron	2.8397e-19	-1.48027	0.025	0.077	3.91859e-14	UP_PT	NO_NP	UP_PT	-0.551056157511263	5.37208963107387e-81	UP_aPT	0.170728190355561	5.14024868465041e-21	FALSE	TRUE	TRUE	TRUE	FALSE	none	2206	38728	13202	0.907418	21.3763	1.11741e-38	6.37552e-37	-0.788095	-12.6744	2.2598e-22	6.4381e-22	0.773936	3.70605e-21	2.95914e-20	89.2362
	TSPAN9	ATF2	chr12-3090558-3091167	PT.ATACpeak.89719	TSPAN9	TSPAN9	intron		ENST00000537971.5, ENST00000444315.6, ENST00000011898.10, ENST00000649909.1	intron	2.8397e-19	-1.48027	0.025	0.077	3.91859e-14	UP_PT	NO_NP	UP_PT	-0.551056157511263	5.37208963107387e-81	UP_aPT	0.32306201933772	2.80212414088117e-22	FALSE	TRUE	TRUE	TRUE	FALSE	none	2206	38728	13202	0.907418	21.3763	1.11741e-38	6.37552e-37	-0.95896	-33.481	1.90242e-55	6.27742e-54	0.730721	6.17688e-18	4.11e-17	59.4698
	TSPAN9	KLF6	chr12-3090558-3091167	PT.ATACpeak.89719	TSPAN9	TSPAN9	intron		ENST00000537971.5, ENST00000444315.6, ENST00000011898.10, ENST00000649909.1	intron	2.8397e-19	-1.48027	0.025	0.077	3.91859e-14	UP_PT	NO_NP	UP_PT	-0.551056157511263	5.37208963107387e-81	UP_aPT	1.21984979240713	1.17843154264567e-265	FALSE	TRUE	TRUE	TRUE	FALSE	none	2206	38728	13202	0.907418	21.3763	1.11741e-38	6.37552e-37	-0.919481	-23.1535	1.60625e-41	1.57986e-40	0.934193	1.1698e-45	4.67019e-44	79.6685
	TSPAN9	TFAP2E	chr12-3090558-3091167	PT.ATACpeak.89719	TSPAN9	TSPAN9	intron		ENST00000537971.5, ENST00000444315.6, ENST00000011898.10, ENST00000649909.1	intron	2.8397e-19	-1.48027	0.025	0.077	3.91859e-14	UP_PT	NO_NP	UP_PT	-0.551056157511263	5.37208963107387e-81	NO_DE	NO_DE	NO_DE	FALSE	TRUE	TRUE	TRUE	FALSE	none	2206	38728	13202	0.907418	21.3763	1.11741e-38	6.37552e-37	-0.918774	-23.039	2.42278e-41	2.35163e-40	0.711951	1.00831e-16	6.30495e-16	41.3973
	TSPAN9	PRDM4	chr12-3090558-3091167	PT.ATACpeak.89719	TSPAN9	TSPAN9	intron		ENST00000537971.5, ENST00000444315.6, ENST00000011898.10, ENST00000649909.1	intron	2.8397e-19	-1.48027	0.025	0.077	3.91859e-14	UP_PT	NO_NP	UP_PT	-0.551056157511263	5.37208963107387e-81	NO_DE	none	none	FALSE	TRUE	TRUE	TRUE	FALSE	none	2206	38728	13202	0.907418	21.3763	1.11741e-38	6.37552e-37	-0.79946	-13.1746	2.04076e-23	6.1503e-23	0.329823	0.000805046	0.0016132	89.1034
	TSPAN9	EGR2	chr12-3090558-3091167	PT.ATACpeak.89719	TSPAN9	TSPAN9	intron		ENST00000537971.5, ENST00000444315.6, ENST00000011898.10, ENST00000649909.1	intron	2.8397e-19	-1.48027	0.025	0.077	3.91859e-14	UP_PT	NO_NP	UP_PT	-0.551056157511263	5.37208963107387e-81	NO_DE	NO_DE	NO_DE	FALSE	TRUE	TRUE	TRUE	FALSE	none	2206	38728	13202	0.907418	21.3763	1.11741e-38	6.37552e-37	-0.94999	-30.1153	2.46825e-51	5.50567e-50	0.512441	5.03147e-08	1.65274e-07	63.855
	TSPAN9	NKX2-2	chr12-3090558-3091167	PT.ATACpeak.89719	TSPAN9	TSPAN9	intron		ENST00000537971.5, ENST00000444315.6, ENST00000011898.10, ENST00000649909.1	intron	2.8397e-19	-1.48027	0.025	0.077	3.91859e-14	UP_PT	NO_NP	UP_PT	-0.551056157511263	5.37208963107387e-81	NO_DE	NO_DE	NO_DE	FALSE	TRUE	TRUE	TRUE	FALSE	none	2206	38728	13202	0.907418	21.3763	1.11741e-38	6.37552e-37	0.259564	2.66075	0.00911084	0.0105162	0.388202	6.58218e-05	0.000157426	17.6107
	TSPAN9	HMBOX1	chr12-3090558-3091167	PT.ATACpeak.89719	TSPAN9	TSPAN9	intron		ENST00000537971.5, ENST00000444315.6, ENST00000011898.10, ENST00000649909.1	intron	2.8397e-19	-1.48027	0.025	0.077	3.91859e-14	UP_PT	NO_NP	UP_PT	-0.551056157511263	5.37208963107387e-81	UP_aPT	0.292839384190008	1.15516886043135e-13	FALSE	TRUE	TRUE	TRUE	FALSE	none	2206	38728	13202	0.907418	21.3763	1.11741e-38	6.37552e-37	-0.642382	-8.29773	5.85106e-13	1.05817e-12	0.488965	2.44621e-07	7.60229e-07	33.6899
	TSPAN9	NR1I3	chr12-3090558-3091167	PT.ATACpeak.89719	TSPAN9	TSPAN9	intron		ENST00000537971.5, ENST00000444315.6, ENST00000011898.10, ENST00000649909.1	intron	2.8397e-19	-1.48027	0.025	0.077	3.91859e-14	UP_PT	NO_NP	UP_PT	-0.551056157511263	5.37208963107387e-81	NO_DE	NO_DE	NO_DE	FALSE	TRUE	TRUE	TRUE	FALSE	none	2206	38728	13202	0.907418	21.3763	1.11741e-38	6.37552e-37	0.915146	22.4733	1.88689e-40	1.71398e-39	0.354227	0.00029953	0.000637114	13.3584
	TSPAN9	IRF6	chr12-3090558-3091167	PT.ATACpeak.89719	TSPAN9	TSPAN9	intron		ENST00000537971.5, ENST00000444315.6, ENST00000011898.10, ENST00000649909.1	intron	2.8397e-19	-1.48027	0.025	0.077	3.91859e-14	UP_PT	NO_NP	UP_PT	-0.551056157511263	5.37208963107387e-81	NO_DE	NO_DE	NO_DE	FALSE	TRUE	TRUE	TRUE	FALSE	none	2206	38728	13202	0.907418	21.3763	1.11741e-38	6.37552e-37	-0.945116	-28.6355	2.0905e-49	3.91144e-48	0.954928	1.7051e-53	9.83273e-52	65.8483
	TSPAN9	EOMES	chr12-3090558-3091167	PT.ATACpeak.89719	TSPAN9	TSPAN9	intron		ENST00000537971.5, ENST00000444315.6, ENST00000011898.10, ENST00000649909.1	intron	2.8397e-19	-1.48027	0.025	0.077	3.91859e-14	UP_PT	NO_NP	UP_PT	-0.551056157511263	5.37208963107387e-81	NO_DE	NO_DE	NO_DE	FALSE	TRUE	TRUE	TRUE	FALSE	none	2206	38728	13202	0.907418	21.3763	1.11741e-38	6.37552e-37	-0.728821	-10.5373	8.2826e-18	1.87175e-17	0.459116	1.5517e-06	4.40073e-06	55.6161
	TSPAN9	PAX9	chr12-3090558-3091167	PT.ATACpeak.89719	TSPAN9	TSPAN9	intron		ENST00000537971.5, ENST00000444315.6, ENST00000011898.10, ENST00000649909.1	intron	2.8397e-19	-1.48027	0.025	0.077	3.91859e-14	UP_PT	NO_NP	UP_PT	-0.551056157511263	5.37208963107387e-81	NO_DE	NO_DE	NO_DE	FALSE	TRUE	TRUE	TRUE	FALSE	none	2206	38728	13202	0.907418	21.3763	1.11741e-38	6.37552e-37	-0.933669	-25.8081	1.70332e-45	2.28802e-44	0.628176	2.63394e-12	1.20975e-11	39.6698
	TSPAN9	ELK3	chr12-3090558-3091167	PT.ATACpeak.89719	TSPAN9	TSPAN9	intron		ENST00000537971.5, ENST00000444315.6, ENST00000011898.10, ENST00000649909.1	intron	2.8397e-19	-1.48027	0.025	0.077	3.91859e-14	UP_PT	NO_NP	UP_PT	-0.551056157511263	5.37208963107387e-81	NO_DE	NO_DE	NO_DE	FALSE	TRUE	TRUE	TRUE	FALSE	none	2206	38728	13202	0.907418	21.3763	1.11741e-38	6.37552e-37	-0.946883	-29.1488	4.39166e-50	8.72726e-49	0.876363	7.39661e-33	1.23834e-31	77.0107
	TSPAN9	MNT	chr12-3090558-3091167	PT.ATACpeak.89719	TSPAN9	TSPAN9	intron		ENST00000537971.5, ENST00000444315.6, ENST00000011898.10, ENST00000649909.1	intron	2.8397e-19	-1.48027	0.025	0.077	3.91859e-14	UP_PT	NO_NP	UP_PT	-0.551056157511263	5.37208963107387e-81	NO_DE	NO_DE	NO_DE	FALSE	TRUE	TRUE	TRUE	FALSE	none	2206	38728	13202	0.907418	21.3763	1.11741e-38	6.37552e-37	-0.734102	-10.7022	3.64366e-18	8.37711e-18	0.441215	4.33346e-06	1.15931e-05	92.6913
	TSPAN9	ZNF682	chr12-3090558-3091167	PT.ATACpeak.89719	TSPAN9	TSPAN9	intron		ENST00000537971.5, ENST00000444315.6, ENST00000011898.10, ENST00000649909.1	intron	2.8397e-19	-1.48027	0.025	0.077	3.91859e-14	UP_PT	NO_NP	UP_PT	-0.551056157511263	5.37208963107387e-81	NO_DE	none	none	FALSE	TRUE	TRUE	TRUE	FALSE	none	2206	38728	13202	0.907418	21.3763	1.11741e-38	6.37552e-37	-0.859163	-16.6215	2.84003e-30	1.27481e-29	0.365569	0.000183989	0.000413293	55.0846
	TSPAN9	IRF1	chr12-3090558-3091167	PT.ATACpeak.89719	TSPAN9	TSPAN9	intron		ENST00000537971.5, ENST00000444315.6, ENST00000011898.10, ENST00000649909.1	intron	2.8397e-19	-1.48027	0.025	0.077	3.91859e-14	UP_PT	NO_NP	UP_PT	-0.551056157511263	5.37208963107387e-81	NO_DE	NO_DE	NO_DE	FALSE	TRUE	TRUE	TRUE	FALSE	none	2206	38728	13202	0.907418	21.3763	1.11741e-38	6.37552e-37	-0.932444	-25.5476	4.05293e-45	5.28511e-44	0.841229	6.40551e-28	7.91538e-27	46.9785
	TSPAN9	ATF3	chr12-3090558-3091167	PT.ATACpeak.89719	TSPAN9	TSPAN9	intron		ENST00000537971.5, ENST00000444315.6, ENST00000011898.10, ENST00000649909.1	intron	2.8397e-19	-1.48027	0.025	0.077	3.91859e-14	UP_PT	NO_NP	UP_PT	-0.551056157511263	5.37208963107387e-81	UP_aPT	0.782048771821176	4.88339641910807e-146	FALSE	TRUE	TRUE	TRUE	FALSE	none	2206	38728	13202	0.907418	21.3763	1.11741e-38	6.37552e-37	-0.962414	-35.0805	2.7839e-57	1.10995e-55	0.978444	6.00962e-69	6.23799e-67	58.9383
	TSPAN9	ZNF263	chr12-3090558-3091167	PT.ATACpeak.89719	TSPAN9	TSPAN9	intron		ENST00000537971.5, ENST00000444315.6, ENST00000011898.10, ENST00000649909.1	intron	2.8397e-19	-1.48027	0.025	0.077	3.91859e-14	UP_PT	NO_NP	UP_PT	-0.551056157511263	5.37208963107387e-81	NO_DE	NO_DE	NO_DE	FALSE	TRUE	TRUE	TRUE	FALSE	none	2206	38728	13202	0.907418	21.3763	1.11741e-38	6.37552e-37	-0.839212	-15.2772	1.12947e-27	4.32887e-27	0.595573	6.32125e-11	2.60375e-10	51.4966
	TSPAN9	CREB1	chr12-3090558-3091167	PT.ATACpeak.89719	TSPAN9	TSPAN9	intron		ENST00000537971.5, ENST00000444315.6, ENST00000011898.10, ENST00000649909.1	intron	2.8397e-19	-1.48027	0.025	0.077	3.91859e-14	UP_PT	NO_NP	UP_PT	-0.551056157511263	5.37208963107387e-81	UP_aPT	0.151349886967739	0.00642003827789935	FALSE	TRUE	TRUE	TRUE	FALSE	none	2206	38728	13202	0.907418	21.3763	1.11741e-38	6.37552e-37	-0.958762	-33.3951	2.39862e-55	7.83511e-54	0.794014	6.58195e-23	5.88971e-22	60.4
	TSPAN9	TBX1	chr12-3090558-3091167	PT.ATACpeak.89719	TSPAN9	TSPAN9	intron		ENST00000537971.5, ENST00000444315.6, ENST00000011898.10, ENST00000649909.1	intron	2.8397e-19	-1.48027	0.025	0.077	3.91859e-14	UP_PT	NO_NP	UP_PT	-0.551056157511263	5.37208963107387e-81	NO_DE	NO_DE	NO_DE	FALSE	TRUE	TRUE	TRUE	FALSE	none	2206	38728	13202	0.907418	21.3763	1.11741e-38	6.37552e-37	-0.84192	-15.4458	5.26585e-28	2.05782e-27	0.445221	3.46102e-06	9.40455e-06	41.9289
	TSPAN9	GLIS3	chr12-3090558-3091167	PT.ATACpeak.89719	TSPAN9	TSPAN9	intron		ENST00000537971.5, ENST00000444315.6, ENST00000011898.10, ENST00000649909.1	intron	2.8397e-19	-1.48027	0.025	0.077	3.91859e-14	UP_PT	NO_NP	UP_PT	-0.551056157511263	5.37208963107387e-81	UP_aPT	0.899964322730154	5.00346380372188e-142	FALSE	TRUE	TRUE	TRUE	FALSE	none	2206	38728	13202	0.907418	21.3763	1.11741e-38	6.37552e-37	-0.690196	-9.44221	1.96682e-15	3.97497e-15	0.482439	3.71925e-07	1.12882e-06	38.3409
	TSPAN9	MEOX2	chr12-3090558-3091167	PT.ATACpeak.89719	TSPAN9	TSPAN9	intron		ENST00000537971.5, ENST00000444315.6, ENST00000011898.10, ENST00000649909.1	intron	2.8397e-19	-1.48027	0.025	0.077	3.91859e-14	UP_PT	NO_NP	UP_PT	-0.551056157511263	5.37208963107387e-81	NO_DE	NO_DE	NO_DE	FALSE	TRUE	TRUE	TRUE	FALSE	none	2206	38728	13202	0.907418	21.3763	1.11741e-38	6.37552e-37	-0.742918	-10.987	8.84936e-19	2.09744e-18	0.483977	3.37218e-07	1.0356e-06	92.2926
	TSPAN9	MAF	chr12-3090558-3091167	PT.ATACpeak.89719	TSPAN9	TSPAN9	intron		ENST00000537971.5, ENST00000444315.6, ENST00000011898.10, ENST00000649909.1	intron	2.8397e-19	-1.48027	0.025	0.077	3.91859e-14	UP_PT	NO_NP	UP_PT	-0.551056157511263	5.37208963107387e-81	UP_PT	-0.975710953635616	4.52774510664514e-166	FALSE	TRUE	TRUE	TRUE	FALSE	none	2206	38728	13202	0.907418	21.3763	1.11741e-38	6.37552e-37	0.317338	3.31271	0.0012951	0.00155903	0.535028	9.77756e-09	3.42875e-08	1.39866
	TSPAN9	KLF3	chr12-3090558-3091167	PT.ATACpeak.89719	TSPAN9	TSPAN9	intron		ENST00000537971.5, ENST00000444315.6, ENST00000011898.10, ENST00000649909.1	intron	2.8397e-19	-1.48027	0.025	0.077	3.91859e-14	UP_PT	NO_NP	UP_PT	-0.551056157511263	5.37208963107387e-81	UP_aPT	0.173770065080168	4.58535613428856e-08	FALSE	TRUE	TRUE	TRUE	FALSE	none	2206	38728	13202	0.907418	21.3763	1.11741e-38	6.37552e-37	-0.947318	-29.2791	2.96656e-50	5.98675e-49	0.819496	1.97269e-25	2.08944e-24	67.3101
	TSPAN9	HOXB4	chr12-3090558-3091167	PT.ATACpeak.89719	TSPAN9	TSPAN9	intron		ENST00000537971.5, ENST00000444315.6, ENST00000011898.10, ENST00000649909.1	intron	2.8397e-19	-1.48027	0.025	0.077	3.91859e-14	UP_PT	NO_NP	UP_PT	-0.551056157511263	5.37208963107387e-81	NO_DE	NO_DE	NO_DE	FALSE	TRUE	TRUE	TRUE	FALSE	none	2206	38728	13202	0.907418	21.3763	1.11741e-38	6.37552e-37	-0.568991	-6.84959	6.55707e-10	1.03738e-09	0.458904	1.57126e-06	4.43199e-06	94.5517
	TSPAN9	ETS1	chr12-3090558-3091167	PT.ATACpeak.89719	TSPAN9	TSPAN9	intron		ENST00000537971.5, ENST00000444315.6, ENST00000011898.10, ENST00000649909.1	intron	2.8397e-19	-1.48027	0.025	0.077	3.91859e-14	UP_PT	NO_NP	UP_PT	-0.551056157511263	5.37208963107387e-81	UP_aPT	1.01808039000292	1.24015523123843e-252	FALSE	TRUE	TRUE	TRUE	FALSE	none	2206	38728	13202	0.907418	21.3763	1.11741e-38	6.37552e-37	-0.954367	-31.6364	3.08262e-53	8.20341e-52	0.952472	2.16425e-52	1.12325e-50	76.0805
	TSPAN9	ESR1	chr12-3090558-3091167	PT.ATACpeak.89719	TSPAN9	TSPAN9	intron		ENST00000537971.5, ENST00000444315.6, ENST00000011898.10, ENST00000649909.1	intron	2.8397e-19	-1.48027	0.025	0.077	3.91859e-14	UP_PT	NO_NP	UP_PT	-0.551056157511263	5.37208963107387e-81	UP_PT	-0.580424532168313	1.19350015961198e-51	FALSE	TRUE	TRUE	TRUE	FALSE	none	2206	38728	13202	0.907418	21.3763	1.11741e-38	6.37552e-37	0.943622	28.2196	7.51983e-49	1.34064e-47	0.793559	7.247e-23	6.37491e-22	31.6966
	TSPAN9	TGIF2	chr12-3090558-3091167	PT.ATACpeak.89719	TSPAN9	TSPAN9	intron		ENST00000537971.5, ENST00000444315.6, ENST00000011898.10, ENST00000649909.1	intron	2.8397e-19	-1.48027	0.025	0.077	3.91859e-14	UP_PT	NO_NP	UP_PT	-0.551056157511263	5.37208963107387e-81	NO_DE	none	none	FALSE	TRUE	TRUE	TRUE	FALSE	none	2206	38728	13202	0.907418	21.3763	1.11741e-38	6.37552e-37	-0.813523	-13.8487	8.33592e-25	2.71629e-24	0.492611	1.92828e-07	6.10229e-07	42.9919
	TSPAN9	RORC	chr12-3090558-3091167	PT.ATACpeak.89719	TSPAN9	TSPAN9	intron		ENST00000537971.5, ENST00000444315.6, ENST00000011898.10, ENST00000649909.1	intron	2.8397e-19	-1.48027	0.025	0.077	3.91859e-14	UP_PT	NO_NP	UP_PT	-0.551056157511263	5.37208963107387e-81	UP_PT	-0.166671185860282	1.08450979280107e-12	FALSE	TRUE	TRUE	TRUE	FALSE	none	2206	38728	13202	0.907418	21.3763	1.11741e-38	6.37552e-37	0.412744	4.48589	1.97747e-05	2.58152e-05	0.485797	3.00121e-07	9.27159e-07	27.0456
	TSPAN9	ESRRB	chr12-3090558-3091167	PT.ATACpeak.89719	TSPAN9	TSPAN9	intron		ENST00000537971.5, ENST00000444315.6, ENST00000011898.10, ENST00000649909.1	intron	2.8397e-19	-1.48027	0.025	0.077	3.91859e-14	UP_PT	NO_NP	UP_PT	-0.551056157511263	5.37208963107387e-81	NO_DE	NO_DE	NO_DE	FALSE	TRUE	TRUE	TRUE	FALSE	none	2206	38728	13202	0.907418	21.3763	1.11741e-38	6.37552e-37	0.858179	16.5492	3.89595e-30	1.73347e-29	0.722925	2.02574e-17	1.3142e-16	23.1919
	TSPAN9	PLAG1	chr12-3090558-3091167	PT.ATACpeak.89719	TSPAN9	TSPAN9	intron		ENST00000537971.5, ENST00000444315.6, ENST00000011898.10, ENST00000649909.1	intron	2.8397e-19	-1.48027	0.025	0.077	3.91859e-14	UP_PT	NO_NP	UP_PT	-0.551056157511263	5.37208963107387e-81	NO_DE	NO_DE	NO_DE	FALSE	TRUE	TRUE	TRUE	FALSE	none	2206	38728	13202	0.907418	21.3763	1.11741e-38	6.37552e-37	-0.737596	-10.8136	2.09367e-18	4.87121e-18	0.53582	9.21134e-09	3.27444e-08	54.2872
	TSPAN9	SP4	chr12-3090558-3091167	PT.ATACpeak.89719	TSPAN9	TSPAN9	intron		ENST00000537971.5, ENST00000444315.6, ENST00000011898.10, ENST00000649909.1	intron	2.8397e-19	-1.48027	0.025	0.077	3.91859e-14	UP_PT	NO_NP	UP_PT	-0.551056157511263	5.37208963107387e-81	UP_aPT	0.0667161741088149	0.0230845276471545	FALSE	TRUE	TRUE	TRUE	FALSE	none	2206	38728	13202	0.907418	21.3763	1.11741e-38	6.37552e-37	-0.931522	-25.3561	7.69725e-45	9.81899e-44	0.758046	6.78783e-20	4.96181e-19	77.9409
	TSPAN9	JUN	chr12-3090558-3091167	PT.ATACpeak.89719	TSPAN9	TSPAN9	intron		ENST00000537971.5, ENST00000444315.6, ENST00000011898.10, ENST00000649909.1	intron	2.8397e-19	-1.48027	0.025	0.077	3.91859e-14	UP_PT	NO_NP	UP_PT	-0.551056157511263	5.37208963107387e-81	UP_aPT	0.34259250462476	8.03142657188334e-60	FALSE	TRUE	TRUE	TRUE	FALSE	none	2206	38728	13202	0.907418	21.3763	1.11741e-38	6.37552e-37	-0.959174	-33.5743	1.48029e-55	4.94193e-54	0.816698	3.89996e-25	4.04816e-24	60.0013
	TSPAN9	TBP	chr12-3090558-3091167	PT.ATACpeak.89719	TSPAN9	TSPAN9	intron		ENST00000537971.5, ENST00000444315.6, ENST00000011898.10, ENST00000649909.1	intron	2.8397e-19	-1.48027	0.025	0.077	3.91859e-14	UP_PT	NO_NP	UP_PT	-0.551056157511263	5.37208963107387e-81	NO_DE	none	none	FALSE	TRUE	TRUE	TRUE	FALSE	none	2206	38728	13202	0.907418	21.3763	1.11741e-38	6.37552e-37	-0.891135	-19.4424	2.09485e-35	1.31869e-34	0.311659	0.00159724	0.00305893	81.9275
	TSPAN9	NFYA	chr12-3090558-3091167	PT.ATACpeak.89719	TSPAN9	TSPAN9	intron		ENST00000537971.5, ENST00000444315.6, ENST00000011898.10, ENST00000649909.1	intron	2.8397e-19	-1.48027	0.025	0.077	3.91859e-14	UP_PT	NO_NP	UP_PT	-0.551056157511263	5.37208963107387e-81	UP_aPT	0.241384095252551	1.39537655496056e-26	FALSE	TRUE	TRUE	TRUE	FALSE	none	2206	38728	13202	0.907418	21.3763	1.11741e-38	6.37552e-37	-0.860097	-16.6909	2.09863e-30	9.50001e-30	0.802536	1.03657e-23	9.96258e-23	88.8376
	TSPAN9	POU6F2	chr12-3090558-3091167	PT.ATACpeak.89719	TSPAN9	TSPAN9	intron		ENST00000537971.5, ENST00000444315.6, ENST00000011898.10, ENST00000649909.1	intron	2.8397e-19	-1.48027	0.025	0.077	3.91859e-14	UP_PT	NO_NP	UP_PT	-0.551056157511263	5.37208963107387e-81	NO_DE	NO_DE	NO_DE	FALSE	TRUE	TRUE	TRUE	FALSE	none	2206	38728	13202	0.907418	21.3763	1.11741e-38	6.37552e-37	-0.896467	-20.0278	2.04123e-36	1.38176e-35	0.386793	7.03267e-05	0.000166665	86.1799
	TSPAN9	GCM1	chr12-3090558-3091167	PT.ATACpeak.89719	TSPAN9	TSPAN9	intron		ENST00000537971.5, ENST00000444315.6, ENST00000011898.10, ENST00000649909.1	intron	2.8397e-19	-1.48027	0.025	0.077	3.91859e-14	UP_PT	NO_NP	UP_PT	-0.551056157511263	5.37208963107387e-81	NO_DE	NO_DE	NO_DE	FALSE	TRUE	TRUE	TRUE	FALSE	none	2206	38728	13202	0.907418	21.3763	1.11741e-38	6.37552e-37	-0.227474	-2.31251	0.0228418	0.0258184	0.399938	3.7474e-05	9.08833e-05	74.0872
	TSPAN9	STAT1	chr12-3090558-3091167	PT.ATACpeak.89719	TSPAN9	TSPAN9	intron		ENST00000537971.5, ENST00000444315.6, ENST00000011898.10, ENST00000649909.1	intron	2.8397e-19	-1.48027	0.025	0.077	3.91859e-14	UP_PT	NO_NP	UP_PT	-0.551056157511263	5.37208963107387e-81	UP_aPT	0.363550540147471	3.21803760380539e-18	FALSE	TRUE	TRUE	TRUE	FALSE	none	2206	38728	13202	0.907418	21.3763	1.11741e-38	6.37552e-37	-0.960812	-34.313	2.06956e-56	7.5392e-55	0.880348	1.64059e-33	2.93609e-32	49.1047
	TSPAN9	SOX10	chr12-3090558-3091167	PT.ATACpeak.89719	TSPAN9	TSPAN9	intron		ENST00000537971.5, ENST00000444315.6, ENST00000011898.10, ENST00000649909.1	intron	2.8397e-19	-1.48027	0.025	0.077	3.91859e-14	UP_PT	NO_NP	UP_PT	-0.551056157511263	5.37208963107387e-81	NO_DE	NO_DE	NO_DE	FALSE	TRUE	TRUE	TRUE	FALSE	none	2206	38728	13202	0.907418	21.3763	1.11741e-38	6.37552e-37	-0.865627	-17.115	3.34276e-31	1.59126e-30	0.549556	3.19334e-09	1.15898e-08	50.9651
	TSPAN9	RFX5	chr12-3090558-3091167	PT.ATACpeak.89719	TSPAN9	TSPAN9	intron		ENST00000537971.5, ENST00000444315.6, ENST00000011898.10, ENST00000649909.1	intron	2.8397e-19	-1.48027	0.025	0.077	3.91859e-14	UP_PT	NO_NP	UP_PT	-0.551056157511263	5.37208963107387e-81	NO_DE	NO_DE	NO_DE	FALSE	TRUE	TRUE	TRUE	FALSE	none	2206	38728	13202	0.907418	21.3763	1.11741e-38	6.37552e-37	-0.952456	-30.9469	2.19912e-52	5.41333e-51	0.432899	6.84859e-06	1.81348e-05	79.4027
	TSPAN9	VDR	chr12-3090558-3091167	PT.ATACpeak.89719	TSPAN9	TSPAN9	intron		ENST00000537971.5, ENST00000444315.6, ENST00000011898.10, ENST00000649909.1	intron	2.8397e-19	-1.48027	0.025	0.077	3.91859e-14	UP_PT	NO_NP	UP_PT	-0.551056157511263	5.37208963107387e-81	UP_PT	-0.734201257488775	1.99207194372959e-75	FALSE	TRUE	TRUE	TRUE	FALSE	none	2206	38728	13202	0.907418	21.3763	1.11741e-38	6.37552e-37	0.809104	13.6297	2.34283e-24	7.43574e-24	0.794247	6.2657e-23	5.70508e-22	14.4215
	TSPAN9	NFAT5	chr12-3090558-3091167	PT.ATACpeak.89719	TSPAN9	TSPAN9	intron		ENST00000537971.5, ENST00000444315.6, ENST00000011898.10, ENST00000649909.1	intron	2.8397e-19	-1.48027	0.025	0.077	3.91859e-14	UP_PT	NO_NP	UP_PT	-0.551056157511263	5.37208963107387e-81	UP_aPT	0.816578002526804	1.76129021070641e-96	FALSE	TRUE	TRUE	TRUE	FALSE	none	2206	38728	13202	0.907418	21.3763	1.11741e-38	6.37552e-37	-0.971676	-40.7044	3.30974e-63	2.59065e-61	0.951917	3.76834e-52	1.77797e-50	49.7691
	TSPAN9	FOXP1	chr12-3090558-3091167	PT.ATACpeak.89719	TSPAN9	TSPAN9	intron		ENST00000537971.5, ENST00000444315.6, ENST00000011898.10, ENST00000649909.1	intron	2.8397e-19	-1.48027	0.025	0.077	3.91859e-14	UP_PT	NO_NP	UP_PT	-0.551056157511263	5.37208963107387e-81	UP_aPT	0.388691559302399	1.05723370607433e-14	FALSE	TRUE	TRUE	TRUE	FALSE	none	2206	38728	13202	0.907418	21.3763	1.11741e-38	6.37552e-37	-0.712188	-10.0433	9.74665e-17	2.09266e-16	0.847231	1.12914e-28	1.46506e-27	51.8953
	TSPAN9	NFATC1	chr12-3090558-3091167	PT.ATACpeak.89719	TSPAN9	TSPAN9	intron		ENST00000537971.5, ENST00000444315.6, ENST00000011898.10, ENST00000649909.1	intron	2.8397e-19	-1.48027	0.025	0.077	3.91859e-14	UP_PT	NO_NP	UP_PT	-0.551056157511263	5.37208963107387e-81	NO_DE	NO_DE	NO_DE	FALSE	TRUE	TRUE	TRUE	FALSE	none	2206	38728	13202	0.907418	21.3763	1.11741e-38	6.37552e-37	-0.947904	-29.4572	1.73875e-50	3.58666e-49	0.906224	2.0322e-38	4.58571e-37	65.1839
	TSPAN9	PKNOX2	chr12-3090558-3091167	PT.ATACpeak.89719	TSPAN9	TSPAN9	intron		ENST00000537971.5, ENST00000444315.6, ENST00000011898.10, ENST00000649909.1	intron	2.8397e-19	-1.48027	0.025	0.077	3.91859e-14	UP_PT	NO_NP	UP_PT	-0.551056157511263	5.37208963107387e-81	NO_DE	NO_DE	NO_DE	FALSE	TRUE	TRUE	TRUE	FALSE	none	2206	38728	13202	0.907418	21.3763	1.11741e-38	6.37552e-37	-0.456733	-5.08251	1.78513e-06	2.4391e-06	0.383673	8.13439e-05	0.000191029	58.5396
	TSPAN9	TP63	chr12-3090558-3091167	PT.ATACpeak.89719	TSPAN9	TSPAN9	intron		ENST00000537971.5, ENST00000444315.6, ENST00000011898.10, ENST00000649909.1	intron	2.8397e-19	-1.48027	0.025	0.077	3.91859e-14	UP_PT	NO_NP	UP_PT	-0.551056157511263	5.37208963107387e-81	NO_DE	NO_DE	NO_DE	FALSE	TRUE	TRUE	TRUE	FALSE	none	2206	38728	13202	0.907418	21.3763	1.11741e-38	6.37552e-37	-0.559477	-6.68224	1.44142e-09	2.24669e-09	0.470898	7.64087e-07	2.24046e-06	73.6886
	TSPAN9	RFX3	chr12-3090558-3091167	PT.ATACpeak.89719	TSPAN9	TSPAN9	intron		ENST00000537971.5, ENST00000444315.6, ENST00000011898.10, ENST00000649909.1	intron	2.8397e-19	-1.48027	0.025	0.077	3.91859e-14	UP_PT	NO_NP	UP_PT	-0.551056157511263	5.37208963107387e-81	NO_DE	none	none	FALSE	TRUE	TRUE	TRUE	FALSE	none	2206	38728	13202	0.907418	21.3763	1.11741e-38	6.37552e-37	-0.90129	-20.5955	2.22062e-37	1.60979e-36	0.702261	3.91399e-16	2.36205e-15	86.9772
	TSPAN9	KLF4	chr12-3090558-3091167	PT.ATACpeak.89719	TSPAN9	TSPAN9	intron		ENST00000537971.5, ENST00000444315.6, ENST00000011898.10, ENST00000649909.1	intron	2.8397e-19	-1.48027	0.025	0.077	3.91859e-14	UP_PT	NO_NP	UP_PT	-0.551056157511263	5.37208963107387e-81	NO_DE	NO_DE	NO_DE	FALSE	TRUE	TRUE	TRUE	FALSE	none	2206	38728	13202	0.907418	21.3763	1.11741e-38	6.37552e-37	-0.893944	-19.7457	6.2382e-36	4.07711e-35	0.895517	3.11833e-36	6.47366e-35	66.5128
	TSPAN9	YY1	chr12-3090558-3091167	PT.ATACpeak.89719	TSPAN9	TSPAN9	intron		ENST00000537971.5, ENST00000444315.6, ENST00000011898.10, ENST00000649909.1	intron	2.8397e-19	-1.48027	0.025	0.077	3.91859e-14	UP_PT	NO_NP	UP_PT	-0.551056157511263	5.37208963107387e-81	NO_DE	none	none	FALSE	TRUE	TRUE	TRUE	FALSE	none	2206	38728	13202	0.907418	21.3763	1.11741e-38	6.37552e-37	-0.691858	-9.48576	1.58212e-15	3.21152e-15	0.356131	0.000276342	0.00059759	94.153
	TSPAN9	EGR3	chr12-3090558-3091167	PT.ATACpeak.89719	TSPAN9	TSPAN9	intron		ENST00000537971.5, ENST00000444315.6, ENST00000011898.10, ENST00000649909.1	intron	2.8397e-19	-1.48027	0.025	0.077	3.91859e-14	UP_PT	NO_NP	UP_PT	-0.551056157511263	5.37208963107387e-81	NO_DE	NO_DE	NO_DE	FALSE	TRUE	TRUE	TRUE	FALSE	none	2206	38728	13202	0.907418	21.3763	1.11741e-38	6.37552e-37	-0.93962	-27.1808	1.96545e-47	3.10579e-46	0.678277	8.99115e-15	4.86084e-14	62.9248
	TSPAN9	HOXD9	chr12-3090558-3091167	PT.ATACpeak.89719	TSPAN9	TSPAN9	intron		ENST00000537971.5, ENST00000444315.6, ENST00000011898.10, ENST00000649909.1	intron	2.8397e-19	-1.48027	0.025	0.077	3.91859e-14	UP_PT	NO_NP	UP_PT	-0.551056157511263	5.37208963107387e-81	NO_DE	NO_DE	NO_DE	FALSE	TRUE	TRUE	TRUE	FALSE	none	2206	38728	13202	0.907418	21.3763	1.11741e-38	6.37552e-37	-0.581979	-7.08469	2.1466e-10	3.4687e-10	0.314401	0.0014442	0.0027864	95.8805
	TSPAN9	ZNF449	chr12-3090558-3091167	PT.ATACpeak.89719	TSPAN9	TSPAN9	intron		ENST00000537971.5, ENST00000444315.6, ENST00000011898.10, ENST00000649909.1	intron	2.8397e-19	-1.48027	0.025	0.077	3.91859e-14	UP_PT	NO_NP	UP_PT	-0.551056157511263	5.37208963107387e-81	NO_DE	NO_DE	NO_DE	FALSE	TRUE	TRUE	TRUE	FALSE	none	2206	38728	13202	0.907418	21.3763	1.11741e-38	6.37552e-37	-0.447192	-4.94945	3.09534e-06	4.18657e-06	0.555541	1.9825e-09	7.29731e-09	43.6564
	TSPAN9	NR2F1	chr12-3090558-3091167	PT.ATACpeak.89719	TSPAN9	TSPAN9	intron		ENST00000537971.5, ENST00000444315.6, ENST00000011898.10, ENST00000649909.1	intron	2.8397e-19	-1.48027	0.025	0.077	3.91859e-14	UP_PT	NO_NP	UP_PT	-0.551056157511263	5.37208963107387e-81	UP_PT	-0.236056677690842	2.96909855672111e-18	FALSE	TRUE	TRUE	TRUE	FALSE	none	2206	38728	13202	0.907418	21.3763	1.11741e-38	6.37552e-37	0.960416	34.1299	3.35877e-56	1.19708e-54	0.827599	2.55885e-26	2.82563e-25	26.7799
	TSPAN9	HOXA4	chr12-3090558-3091167	PT.ATACpeak.89719	TSPAN9	TSPAN9	intron		ENST00000537971.5, ENST00000444315.6, ENST00000011898.10, ENST00000649909.1	intron	2.8397e-19	-1.48027	0.025	0.077	3.91859e-14	UP_PT	NO_NP	UP_PT	-0.551056157511263	5.37208963107387e-81	NO_DE	NO_DE	NO_DE	FALSE	TRUE	TRUE	TRUE	FALSE	none	2206	38728	13202	0.907418	21.3763	1.11741e-38	6.37552e-37	-0.851206	-16.0557	3.43127e-29	1.43991e-28	0.773337	4.15309e-21	3.26584e-20	80.9973
	TSPAN9	MYBL1	chr12-3090558-3091167	PT.ATACpeak.89719	TSPAN9	TSPAN9	intron		ENST00000537971.5, ENST00000444315.6, ENST00000011898.10, ENST00000649909.1	intron	2.8397e-19	-1.48027	0.025	0.077	3.91859e-14	UP_PT	NO_NP	UP_PT	-0.551056157511263	5.37208963107387e-81	NO_DE	NO_DE	NO_DE	FALSE	TRUE	TRUE	TRUE	FALSE	none	2206	38728	13202	0.907418	21.3763	1.11741e-38	6.37552e-37	-0.660117	-8.69961	7.98145e-14	1.49987e-13	0.675939	1.20127e-14	6.4274e-14	88.4389
	TSPAN9	HOXA2	chr12-3090558-3091167	PT.ATACpeak.89719	TSPAN9	TSPAN9	intron		ENST00000537971.5, ENST00000444315.6, ENST00000011898.10, ENST00000649909.1	intron	2.8397e-19	-1.48027	0.025	0.077	3.91859e-14	UP_PT	NO_NP	UP_PT	-0.551056157511263	5.37208963107387e-81	NO_DE	NO_DE	NO_DE	FALSE	TRUE	TRUE	TRUE	FALSE	none	2206	38728	13202	0.907418	21.3763	1.11741e-38	6.37552e-37	-0.555995	-6.62195	1.91132e-09	2.96366e-09	0.368054	0.000164951	0.00037384	99.6013
	TSPAN9	TEAD4	chr12-3090558-3091167	PT.ATACpeak.89719	TSPAN9	TSPAN9	intron		ENST00000537971.5, ENST00000444315.6, ENST00000011898.10, ENST00000649909.1	intron	2.8397e-19	-1.48027	0.025	0.077	3.91859e-14	UP_PT	NO_NP	UP_PT	-0.551056157511263	5.37208963107387e-81	UP_aPT	0.239589771813061	2.87471025732221e-30	FALSE	TRUE	TRUE	TRUE	FALSE	none	2206	38728	13202	0.907418	21.3763	1.11741e-38	6.37552e-37	-0.92051	-23.3227	8.77073e-42	8.80436e-41	0.734354	3.50186e-18	2.36035e-17	38.7396
	TSPAN9	MAZ	chr12-3090558-3091167	PT.ATACpeak.89719	TSPAN9	TSPAN9	intron		ENST00000537971.5, ENST00000444315.6, ENST00000011898.10, ENST00000649909.1	intron	2.8397e-19	-1.48027	0.025	0.077	3.91859e-14	UP_PT	NO_NP	UP_PT	-0.551056157511263	5.37208963107387e-81	NO_DE	NO_DE	NO_DE	FALSE	TRUE	TRUE	TRUE	FALSE	none	2206	38728	13202	0.907418	21.3763	1.11741e-38	6.37552e-37	-0.856829	-16.451	5.99123e-30	2.63483e-29	0.866714	2.30759e-31	3.42182e-30	67.0443
	TSPAN9	FOXC1	chr12-3090558-3091167	PT.ATACpeak.89719	TSPAN9	TSPAN9	intron		ENST00000537971.5, ENST00000444315.6, ENST00000011898.10, ENST00000649909.1	intron	2.8397e-19	-1.48027	0.025	0.077	3.91859e-14	UP_PT	NO_NP	UP_PT	-0.551056157511263	5.37208963107387e-81	NO_DE	NO_DE	NO_DE	FALSE	TRUE	TRUE	TRUE	FALSE	none	2206	38728	13202	0.907418	21.3763	1.11741e-38	6.37552e-37	-0.949706	-30.0234	3.23506e-51	7.13294e-50	0.355115	0.0002885	0.000618725	40.2013
	TSPAN9	GABPA	chr12-3090558-3091167	PT.ATACpeak.89719	TSPAN9	TSPAN9	intron		ENST00000537971.5, ENST00000444315.6, ENST00000011898.10, ENST00000649909.1	intron	2.8397e-19	-1.48027	0.025	0.077	3.91859e-14	UP_PT	NO_NP	UP_PT	-0.551056157511263	5.37208963107387e-81	NO_DE	none	none	FALSE	TRUE	TRUE	TRUE	FALSE	none	2206	38728	13202	0.907418	21.3763	1.11741e-38	6.37552e-37	-0.960566	-34.199	2.7973e-56	1.006e-54	0.669618	2.5956e-14	1.3207e-13	75.549
	TSPAN9	ZFP57	chr12-3090558-3091167	PT.ATACpeak.89719	TSPAN9	TSPAN9	intron		ENST00000537971.5, ENST00000444315.6, ENST00000011898.10, ENST00000649909.1	intron	2.8397e-19	-1.48027	0.025	0.077	3.91859e-14	UP_PT	NO_NP	UP_PT	-0.551056157511263	5.37208963107387e-81	NO_DE	NO_DE	NO_DE	FALSE	TRUE	TRUE	TRUE	FALSE	none	2206	38728	13202	0.907418	21.3763	1.11741e-38	6.37552e-37	-0.794339	-12.9447	6.14427e-23	1.80438e-22	0.545081	4.5332e-09	1.63384e-08	90.8309
	TSPAN9	MEF2C	chr12-3090558-3091167	PT.ATACpeak.89719	TSPAN9	TSPAN9	intron		ENST00000537971.5, ENST00000444315.6, ENST00000011898.10, ENST00000649909.1	intron	2.8397e-19	-1.48027	0.025	0.077	3.91859e-14	UP_PT	NO_NP	UP_PT	-0.551056157511263	5.37208963107387e-81	NO_DE	NO_DE	NO_DE	FALSE	TRUE	TRUE	TRUE	FALSE	none	2206	38728	13202	0.907418	21.3763	1.11741e-38	6.37552e-37	-0.702282	-9.76576	3.90265e-16	8.14838e-16	0.506847	7.41413e-08	2.40496e-07	87.7745
	TSPAN9	ZIC4	chr12-3090558-3091167	PT.ATACpeak.89719	TSPAN9	TSPAN9	intron		ENST00000537971.5, ENST00000444315.6, ENST00000011898.10, ENST00000649909.1	intron	2.8397e-19	-1.48027	0.025	0.077	3.91859e-14	UP_PT	NO_NP	UP_PT	-0.551056157511263	5.37208963107387e-81	NO_DE	NO_DE	NO_DE	FALSE	TRUE	TRUE	TRUE	FALSE	none	2206	38728	13202	0.907418	21.3763	1.11741e-38	6.37552e-37	-0.766478	-11.8139	1.49307e-20	3.86898e-20	0.570912	5.5756e-10	2.11222e-09	35.2846
	TSPAN9	TFDP1	chr12-3090558-3091167	PT.ATACpeak.89719	TSPAN9	TSPAN9	intron		ENST00000537971.5, ENST00000444315.6, ENST00000011898.10, ENST00000649909.1	intron	2.8397e-19	-1.48027	0.025	0.077	3.91859e-14	UP_PT	NO_NP	UP_PT	-0.551056157511263	5.37208963107387e-81	NO_DE	none	none	FALSE	TRUE	TRUE	TRUE	FALSE	none	2206	38728	13202	0.907418	21.3763	1.11741e-38	6.37552e-37	-0.899451	-20.3746	5.24165e-37	3.70152e-36	0.787895	2.35438e-22	1.97084e-21	64.7852
	TSPAN9	XBP1	chr12-3090558-3091167	PT.ATACpeak.89719	TSPAN9	TSPAN9	intron		ENST00000537971.5, ENST00000444315.6, ENST00000011898.10, ENST00000649909.1	intron	2.8397e-19	-1.48027	0.025	0.077	3.91859e-14	UP_PT	NO_NP	UP_PT	-0.551056157511263	5.37208963107387e-81	NO_DE	NO_DE	NO_DE	FALSE	TRUE	TRUE	TRUE	FALSE	none	2206	38728	13202	0.907418	21.3763	1.11741e-38	6.37552e-37	-0.943594	-28.2118	7.70234e-49	1.37141e-47	0.354522	0.00029582	0.000631814	78.7383
	TSPAN9	SP3	chr12-3090558-3091167	PT.ATACpeak.89719	TSPAN9	TSPAN9	intron		ENST00000537971.5, ENST00000444315.6, ENST00000011898.10, ENST00000649909.1	intron	2.8397e-19	-1.48027	0.025	0.077	3.91859e-14	UP_PT	NO_NP	UP_PT	-0.551056157511263	5.37208963107387e-81	UP_aPT	0.200310053172068	0.00799769620084935	FALSE	TRUE	TRUE	TRUE	FALSE	none	2206	38728	13202	0.907418	21.3763	1.11741e-38	6.37552e-37	-0.933442	-25.7593	2.00281e-45	2.67539e-44	0.69986	5.43137e-16	3.2401e-15	78.2067
	TSPAN9	CTCF	chr12-3090558-3091167	PT.ATACpeak.89719	TSPAN9	TSPAN9	intron		ENST00000537971.5, ENST00000444315.6, ENST00000011898.10, ENST00000649909.1	intron	2.8397e-19	-1.48027	0.025	0.077	3.91859e-14	UP_PT	NO_NP	UP_PT	-0.551056157511263	5.37208963107387e-81	NO_DE	none	none	FALSE	TRUE	TRUE	TRUE	FALSE	none	2206	38728	13202	0.907418	21.3763	1.11741e-38	6.37552e-37	0.572392	6.9104	4.91767e-10	7.82111e-10	0.415562	1.71194e-05	4.29225e-05	33.0255
	TSPAN9	VEZF1	chr12-3090558-3091167	PT.ATACpeak.89719	TSPAN9	TSPAN9	intron		ENST00000537971.5, ENST00000444315.6, ENST00000011898.10, ENST00000649909.1	intron	2.8397e-19	-1.48027	0.025	0.077	3.91859e-14	UP_PT	NO_NP	UP_PT	-0.551056157511263	5.37208963107387e-81	UP_aPT	0.179034073447216	5.51495678555459e-10	FALSE	TRUE	TRUE	TRUE	FALSE	none	2206	38728	13202	0.907418	21.3763	1.11741e-38	6.37552e-37	-0.868542	-17.3484	1.22814e-31	6.01229e-31	0.841433	6.04704e-28	7.65467e-27	50.3007
	TSPAN9	RELA	chr12-3090558-3091167	PT.ATACpeak.89719	TSPAN9	TSPAN9	intron		ENST00000537971.5, ENST00000444315.6, ENST00000011898.10, ENST00000649909.1	intron	2.8397e-19	-1.48027	0.025	0.077	3.91859e-14	UP_PT	NO_NP	UP_PT	-0.551056157511263	5.37208963107387e-81	NO_DE	NO_DE	NO_DE	FALSE	TRUE	TRUE	TRUE	FALSE	none	2206	38728	13202	0.907418	21.3763	1.11741e-38	6.37552e-37	-0.954709	-31.7643	2.14944e-53	5.80186e-52	0.656121	1.26493e-13	6.1934e-13	59.7356
	TSPAN9	RFX2	chr12-3090558-3091167	PT.ATACpeak.89719	TSPAN9	TSPAN9	intron		ENST00000537971.5, ENST00000444315.6, ENST00000011898.10, ENST00000649909.1	intron	2.8397e-19	-1.48027	0.025	0.077	3.91859e-14	UP_PT	NO_NP	UP_PT	-0.551056157511263	5.37208963107387e-81	UP_aPT	0.284196615058805	2.30353439840989e-18	FALSE	TRUE	TRUE	TRUE	FALSE	none	2206	38728	13202	0.907418	21.3763	1.11741e-38	6.37552e-37	-0.948853	-29.7519	7.22311e-51	1.54297e-49	0.923879	1.14121e-42	3.7018e-41	78.8711
	TSPAN9	GATA5	chr12-3090558-3091167	PT.ATACpeak.89719	TSPAN9	TSPAN9	intron		ENST00000537971.5, ENST00000444315.6, ENST00000011898.10, ENST00000649909.1	intron	2.8397e-19	-1.48027	0.025	0.077	3.91859e-14	UP_PT	NO_NP	UP_PT	-0.551056157511263	5.37208963107387e-81	NO_DE	NO_DE	NO_DE	FALSE	TRUE	TRUE	TRUE	FALSE	none	2206	38728	13202	0.907418	21.3763	1.11741e-38	6.37552e-37	-0.0256716	-0.25422	0.799859	0.810002	0.318117	0.00125798	0.0024453	18.6738
	TSPAN9	ONECUT1	chr12-3090558-3091167	PT.ATACpeak.89719	TSPAN9	TSPAN9	intron		ENST00000537971.5, ENST00000444315.6, ENST00000011898.10, ENST00000649909.1	intron	2.8397e-19	-1.48027	0.025	0.077	3.91859e-14	UP_PT	NO_NP	UP_PT	-0.551056157511263	5.37208963107387e-81	NO_DE	NO_DE	NO_DE	FALSE	TRUE	TRUE	TRUE	FALSE	none	2206	38728	13202	0.907418	21.3763	1.11741e-38	6.37552e-37	-0.530891	-6.20168	1.33183e-08	1.99366e-08	0.431294	7.4706e-06	1.96814e-05	97.8738
	TSPAN9	ELF4	chr12-3090558-3091167	PT.ATACpeak.89719	TSPAN9	TSPAN9	intron		ENST00000537971.5, ENST00000444315.6, ENST00000011898.10, ENST00000649909.1	intron	2.8397e-19	-1.48027	0.025	0.077	3.91859e-14	UP_PT	NO_NP	UP_PT	-0.551056157511263	5.37208963107387e-81	NO_DE	NO_DE	NO_DE	FALSE	TRUE	TRUE	TRUE	FALSE	none	2206	38728	13202	0.907418	21.3763	1.11741e-38	6.37552e-37	-0.959037	-33.5142	1.73983e-55	5.7674e-54	0.922614	2.48128e-42	7.5752e-41	75.6819
	ASB15	RUNX2	chr7-123613916-123614718	PT.ATACpeak.61409	ASB15	ASB15	exon/intron		ENST00000451558.5, ENST00000451215.6, ENST00000434204.5, ENST00000437535.5, ENST00000540573.5, ENST00000447789.5, ENST00000275699.4	5UTR, exon, intron	1.41702e-26	-2.48402	0.01	0.057	1.95538e-21	UP_PT	NP	NO_DE	NO_DE	NO_DE	UP_aPT	0.222333260987639	4.22259237915313e-15	FALSE	TRUE	TRUE	TRUE	FALSE	none	1524	54433	46905	0.907485	21.3853	1.07996e-38	6.16453e-37	-0.556168	-6.62494	1.88477e-09	2.92327e-09	0.648393	3.02258e-13	1.45252e-12	54.1544
	ASB15	PBX3	chr7-123613916-123614718	PT.ATACpeak.61409	ASB15	ASB15-AS1	exon/intron		ENST00000440504.5	exon, intron	1.41702e-26	-2.48402	0.01	0.057	1.95538e-21	UP_PT	NP	NO_DE	NO_DE	NO_DE	NO_DE	NO_DE	NO_DE	FALSE	TRUE	TRUE	TRUE	FALSE	none	1524	54433	46905	0.907485	21.3853	1.07996e-38	6.16453e-37	-0.89091	-19.4187	2.30442e-35	1.4464e-34	0.323406	0.0010305	0.00202587	41.6631
	ASB15	ZIC4	chr7-123613916-123614718	PT.ATACpeak.61409	ASB15	ASB15	exon/intron		ENST00000451558.5, ENST00000451215.6, ENST00000434204.5, ENST00000437535.5, ENST00000540573.5, ENST00000447789.5, ENST00000275699.4	5UTR, exon, intron	1.41702e-26	-2.48402	0.01	0.057	1.95538e-21	UP_PT	NP	NO_DE	NO_DE	NO_DE	NO_DE	NO_DE	NO_DE	FALSE	TRUE	TRUE	TRUE	FALSE	none	1524	54433	46905	0.907485	21.3853	1.07996e-38	6.16453e-37	-0.688003	-9.38517	2.61555e-15	5.25574e-15	0.570912	5.5756e-10	2.11222e-09	35.2846
	ASB15	GABPA	chr7-123613916-123614718	PT.ATACpeak.61409	ASB15	ASB15-AS1	exon/intron		ENST00000440504.5	exon, intron	1.41702e-26	-2.48402	0.01	0.057	1.95538e-21	UP_PT	NP	NO_DE	NO_DE	NO_DE	NO_DE	none	none	FALSE	TRUE	TRUE	TRUE	FALSE	none	1524	54433	46905	0.907485	21.3853	1.07996e-38	6.16453e-37	-0.825409	-14.4741	4.49014e-26	1.57114e-25	0.669618	2.5956e-14	1.3207e-13	75.549
	ASB15	PKNOX2	chr7-123613916-123614718	PT.ATACpeak.61409	ASB15	NDUFA5	intron		ENST00000422401.1	intron	1.41702e-26	-2.48402	0.01	0.057	1.95538e-21	UP_PT	NP	NO_DE	NO_DE	NO_DE	NO_DE	NO_DE	NO_DE	FALSE	TRUE	TRUE	TRUE	FALSE	none	1524	54433	46905	0.907485	21.3853	1.07996e-38	6.16453e-37	-0.671926	-8.98133	1.96335e-14	3.79107e-14	0.383673	8.13439e-05	0.000191029	58.5396
	ASB15	GRHL1	chr7-123613916-123614718	PT.ATACpeak.61409	ASB15	ASB15	exon/intron		ENST00000451558.5, ENST00000451215.6, ENST00000434204.5, ENST00000437535.5, ENST00000540573.5, ENST00000447789.5, ENST00000275699.4	5UTR, exon, intron	1.41702e-26	-2.48402	0.01	0.057	1.95538e-21	UP_PT	NP	NO_DE	NO_DE	NO_DE	NO_DE	none	none	FALSE	TRUE	TRUE	TRUE	FALSE	none	1524	54433	46905	0.907485	21.3853	1.07996e-38	6.16453e-37	-0.656613	-8.61827	1.1956e-13	2.22862e-13	0.531671	1.25682e-08	4.31979e-08	54.0215
	ASB15	USF2	chr7-123613916-123614718	PT.ATACpeak.61409	ASB15	ASB15-AS1	exon/intron		ENST00000440504.5	exon, intron	1.41702e-26	-2.48402	0.01	0.057	1.95538e-21	UP_PT	NP	NO_DE	NO_DE	NO_DE	NO_DE	NO_DE	NO_DE	FALSE	TRUE	TRUE	TRUE	FALSE	none	1524	54433	46905	0.907485	21.3853	1.07996e-38	6.16453e-37	-0.834458	-14.9903	4.1715e-27	1.5477e-26	0.427595	9.11316e-06	2.37675e-05	39.1383
	ASB15	RUNX2	chr7-123613916-123614718	PT.ATACpeak.61409	ASB15	ASB15-AS1	exon/intron		ENST00000440504.5	exon, intron	1.41702e-26	-2.48402	0.01	0.057	1.95538e-21	UP_PT	NP	NO_DE	NO_DE	NO_DE	UP_aPT	0.222333260987639	4.22259237915313e-15	FALSE	TRUE	TRUE	TRUE	FALSE	none	1524	54433	46905	0.907485	21.3853	1.07996e-38	6.16453e-37	-0.556168	-6.62494	1.88477e-09	2.92327e-09	0.648393	3.02258e-13	1.45252e-12	54.1544
	ASB15	BACH2	chr7-123613916-123614718	PT.ATACpeak.61409	ASB15	NDUFA5	intron		ENST00000422401.1	intron	1.41702e-26	-2.48402	0.01	0.057	1.95538e-21	UP_PT	NP	NO_DE	NO_DE	NO_DE	UP_aPT	1.10582559106483	1.07942859736504e-173	FALSE	TRUE	TRUE	TRUE	FALSE	none	1524	54433	46905	0.907485	21.3853	1.07996e-38	6.16453e-37	-0.817494	-14.0515	3.21641e-25	1.07295e-24	0.929515	3.0198e-44	1.04485e-42	46.5799
	ASB15	TBP	chr7-123613916-123614718	PT.ATACpeak.61409	ASB15	NDUFA5	intron		ENST00000422401.1	intron	1.41702e-26	-2.48402	0.01	0.057	1.95538e-21	UP_PT	NP	NO_DE	NO_DE	NO_DE	NO_DE	none	none	FALSE	TRUE	TRUE	TRUE	FALSE	none	1524	54433	46905	0.907485	21.3853	1.07996e-38	6.16453e-37	-0.70727	-9.90406	1.95486e-16	4.13691e-16	0.311659	0.00159724	0.00305893	81.9275
	ASB15	HOXB9	chr7-123613916-123614718	PT.ATACpeak.61409	ASB15	ASB15	exon/intron		ENST00000451558.5, ENST00000451215.6, ENST00000434204.5, ENST00000437535.5, ENST00000540573.5, ENST00000447789.5, ENST00000275699.4	5UTR, exon, intron	1.41702e-26	-2.48402	0.01	0.057	1.95538e-21	UP_PT	NP	NO_DE	NO_DE	NO_DE	NO_DE	NO_DE	NO_DE	FALSE	TRUE	TRUE	TRUE	FALSE	none	1524	54433	46905	0.907485	21.3853	1.07996e-38	6.16453e-37	-0.604327	-7.5088	2.78954e-11	4.68458e-11	0.672929	1.73781e-14	8.92992e-14	87.243
	ASB15	HOXA4	chr7-123613916-123614718	PT.ATACpeak.61409	ASB15	ASB15	exon/intron		ENST00000451558.5, ENST00000451215.6, ENST00000434204.5, ENST00000437535.5, ENST00000540573.5, ENST00000447789.5, ENST00000275699.4	5UTR, exon, intron	1.41702e-26	-2.48402	0.01	0.057	1.95538e-21	UP_PT	NP	NO_DE	NO_DE	NO_DE	NO_DE	NO_DE	NO_DE	FALSE	TRUE	TRUE	TRUE	FALSE	none	1524	54433	46905	0.907485	21.3853	1.07996e-38	6.16453e-37	-0.57211	-6.90534	5.03691e-10	8.00693e-10	0.773337	4.15309e-21	3.26584e-20	80.9973
	ASB15	ZNF684	chr7-123613916-123614718	PT.ATACpeak.61409	ASB15	NDUFA5	intron		ENST00000422401.1	intron	1.41702e-26	-2.48402	0.01	0.057	1.95538e-21	UP_PT	NP	NO_DE	NO_DE	NO_DE	UP_PT	-0.210665871389784	2.02793840345423e-17	FALSE	TRUE	TRUE	TRUE	FALSE	none	1524	54433	46905	0.907485	21.3853	1.07996e-38	6.16453e-37	0.161388	1.61888	0.108687	0.118096	0.41917	1.42065e-05	3.6143e-05	20.6671
	ASB15	ZBTB7A	chr7-123613916-123614718	PT.ATACpeak.61409	ASB15	NDUFA5	intron		ENST00000422401.1	intron	1.41702e-26	-2.48402	0.01	0.057	1.95538e-21	UP_PT	NP	NO_DE	NO_DE	NO_DE	UP_aPT	0.153424626626463	2.74091062110693e-06	FALSE	TRUE	TRUE	TRUE	FALSE	none	1524	54433	46905	0.907485	21.3853	1.07996e-38	6.16453e-37	-0.817443	-14.0489	3.25637e-25	1.08598e-24	0.518678	3.23893e-08	1.09156e-07	75.2832
	ASB15	IRF6	chr7-123613916-123614718	PT.ATACpeak.61409	ASB15	ASB15-AS1	exon/intron		ENST00000440504.5	exon, intron	1.41702e-26	-2.48402	0.01	0.057	1.95538e-21	UP_PT	NP	NO_DE	NO_DE	NO_DE	NO_DE	NO_DE	NO_DE	FALSE	TRUE	TRUE	TRUE	FALSE	none	1524	54433	46905	0.907485	21.3853	1.07996e-38	6.16453e-37	-0.827762	-14.6048	2.45295e-26	8.70782e-26	0.954928	1.7051e-53	9.83273e-52	65.8483
	ASB15	TEAD3	chr7-123613916-123614718	PT.ATACpeak.61409	ASB15	NDUFA5	intron		ENST00000422401.1	intron	1.41702e-26	-2.48402	0.01	0.057	1.95538e-21	UP_PT	NP	NO_DE	NO_DE	NO_DE	NO_DE	NO_DE	NO_DE	FALSE	TRUE	TRUE	TRUE	FALSE	none	1524	54433	46905	0.907485	21.3853	1.07996e-38	6.16453e-37	-0.840309	-15.345	8.3049e-28	3.20837e-27	0.369081	0.000157628	0.00035881	38.6067
	ASB15	RFX4	chr7-123613916-123614718	PT.ATACpeak.61409	ASB15	ASB15-AS1	exon/intron		ENST00000440504.5	exon, intron	1.41702e-26	-2.48402	0.01	0.057	1.95538e-21	UP_PT	NP	NO_DE	NO_DE	NO_DE	NO_DE	NO_DE	NO_DE	FALSE	TRUE	TRUE	TRUE	FALSE	none	1524	54433	46905	0.907485	21.3853	1.07996e-38	6.16453e-37	-0.72289	-10.3569	2.0362e-17	4.51527e-17	0.512559	4.99015e-08	1.64961e-07	79.5356
	ASB15	NFATC1	chr7-123613916-123614718	PT.ATACpeak.61409	ASB15	NDUFA5	intron		ENST00000422401.1	intron	1.41702e-26	-2.48402	0.01	0.057	1.95538e-21	UP_PT	NP	NO_DE	NO_DE	NO_DE	NO_DE	NO_DE	NO_DE	FALSE	TRUE	TRUE	TRUE	FALSE	none	1524	54433	46905	0.907485	21.3853	1.07996e-38	6.16453e-37	-0.719503	-10.2561	3.36841e-17	7.39179e-17	0.906224	2.0322e-38	4.58571e-37	65.1839
	ASB15	ELK3	chr7-123613916-123614718	PT.ATACpeak.61409	ASB15	ASB15-AS1	exon/intron		ENST00000440504.5	exon, intron	1.41702e-26	-2.48402	0.01	0.057	1.95538e-21	UP_PT	NP	NO_DE	NO_DE	NO_DE	NO_DE	NO_DE	NO_DE	FALSE	TRUE	TRUE	TRUE	FALSE	none	1524	54433	46905	0.907485	21.3853	1.07996e-38	6.16453e-37	-0.837068	-15.1464	2.04666e-27	7.72894e-27	0.876363	7.39661e-33	1.23834e-31	77.0107
	ASB15	NFKB1	chr7-123613916-123614718	PT.ATACpeak.61409	ASB15	NDUFA5	intron		ENST00000422401.1	intron	1.41702e-26	-2.48402	0.01	0.057	1.95538e-21	UP_PT	NP	NO_DE	NO_DE	NO_DE	UP_aPT	1.17373137582139	5.64405994441048e-150	FALSE	TRUE	TRUE	TRUE	FALSE	none	1524	54433	46905	0.907485	21.3853	1.07996e-38	6.16453e-37	-0.819788	-14.1714	1.83584e-25	6.20618e-25	0.919785	1.34474e-41	3.67326e-40	47.5101
	ASB15	NR1I2	chr7-123613916-123614718	PT.ATACpeak.61409	ASB15	ASB15	exon/intron		ENST00000451558.5, ENST00000451215.6, ENST00000434204.5, ENST00000437535.5, ENST00000540573.5, ENST00000447789.5, ENST00000275699.4	5UTR, exon, intron	1.41702e-26	-2.48402	0.01	0.057	1.95538e-21	UP_PT	NP	NO_DE	NO_DE	NO_DE	NO_DE	NO_DE	NO_DE	FALSE	TRUE	TRUE	TRUE	FALSE	none	1524	54433	46905	0.907485	21.3853	1.07996e-38	6.16453e-37	0.781984	12.4198	7.75367e-22	2.14701e-21	0.388695	6.4309e-05	0.00015452	19.2054
	ASB15	USF2	chr7-123613916-123614718	PT.ATACpeak.61409	ASB15	NDUFA5	intron		ENST00000422401.1	intron	1.41702e-26	-2.48402	0.01	0.057	1.95538e-21	UP_PT	NP	NO_DE	NO_DE	NO_DE	NO_DE	NO_DE	NO_DE	FALSE	TRUE	TRUE	TRUE	FALSE	none	1524	54433	46905	0.907485	21.3853	1.07996e-38	6.16453e-37	-0.834458	-14.9903	4.1715e-27	1.5477e-26	0.427595	9.11316e-06	2.37675e-05	39.1383
	ASB15	PBX3	chr7-123613916-123614718	PT.ATACpeak.61409	ASB15	NDUFA5	intron		ENST00000422401.1	intron	1.41702e-26	-2.48402	0.01	0.057	1.95538e-21	UP_PT	NP	NO_DE	NO_DE	NO_DE	NO_DE	NO_DE	NO_DE	FALSE	TRUE	TRUE	TRUE	FALSE	none	1524	54433	46905	0.907485	21.3853	1.07996e-38	6.16453e-37	-0.89091	-19.4187	2.30442e-35	1.4464e-34	0.323406	0.0010305	0.00202587	41.6631
	ASB15	CREB1	chr7-123613916-123614718	PT.ATACpeak.61409	ASB15	ASB15-AS1	exon/intron		ENST00000440504.5	exon, intron	1.41702e-26	-2.48402	0.01	0.057	1.95538e-21	UP_PT	NP	NO_DE	NO_DE	NO_DE	UP_aPT	0.151349886967739	0.00642003827789935	FALSE	TRUE	TRUE	TRUE	FALSE	none	1524	54433	46905	0.907485	21.3853	1.07996e-38	6.16453e-37	-0.84631	-15.7278	1.4811e-28	5.98025e-28	0.794014	6.58195e-23	5.88971e-22	60.4
	ASB15	RELA	chr7-123613916-123614718	PT.ATACpeak.61409	ASB15	NDUFA5	intron		ENST00000422401.1	intron	1.41702e-26	-2.48402	0.01	0.057	1.95538e-21	UP_PT	NP	NO_DE	NO_DE	NO_DE	NO_DE	NO_DE	NO_DE	FALSE	TRUE	TRUE	TRUE	FALSE	none	1524	54433	46905	0.907485	21.3853	1.07996e-38	6.16453e-37	-0.849244	-15.9225	6.20445e-29	2.56301e-28	0.656121	1.26493e-13	6.1934e-13	59.7356
	ASB15	HOXB9	chr7-123613916-123614718	PT.ATACpeak.61409	ASB15	ASB15-AS1	exon/intron		ENST00000440504.5	exon, intron	1.41702e-26	-2.48402	0.01	0.057	1.95538e-21	UP_PT	NP	NO_DE	NO_DE	NO_DE	NO_DE	NO_DE	NO_DE	FALSE	TRUE	TRUE	TRUE	FALSE	none	1524	54433	46905	0.907485	21.3853	1.07996e-38	6.16453e-37	-0.604327	-7.5088	2.78954e-11	4.68458e-11	0.672929	1.73781e-14	8.92992e-14	87.243
	ASB15	ZNF263	chr7-123613916-123614718	PT.ATACpeak.61409	ASB15	ASB15	exon/intron		ENST00000451558.5, ENST00000451215.6, ENST00000434204.5, ENST00000437535.5, ENST00000540573.5, ENST00000447789.5, ENST00000275699.4	5UTR, exon, intron	1.41702e-26	-2.48402	0.01	0.057	1.95538e-21	UP_PT	NP	NO_DE	NO_DE	NO_DE	NO_DE	NO_DE	NO_DE	FALSE	TRUE	TRUE	TRUE	FALSE	none	1524	54433	46905	0.907485	21.3853	1.07996e-38	6.16453e-37	-0.654819	-8.577	1.4675e-13	2.72488e-13	0.595573	6.32125e-11	2.60375e-10	51.4966
	ASB15	KLF4	chr7-123613916-123614718	PT.ATACpeak.61409	ASB15	NDUFA5	intron		ENST00000422401.1	intron	1.41702e-26	-2.48402	0.01	0.057	1.95538e-21	UP_PT	NP	NO_DE	NO_DE	NO_DE	NO_DE	NO_DE	NO_DE	FALSE	TRUE	TRUE	TRUE	FALSE	none	1524	54433	46905	0.907485	21.3853	1.07996e-38	6.16453e-37	-0.720876	-10.2967	2.74947e-17	6.05889e-17	0.895517	3.11833e-36	6.47366e-35	66.5128
	ASB15	NFATC2	chr7-123613916-123614718	PT.ATACpeak.61409	ASB15	ASB15	exon/intron		ENST00000451558.5, ENST00000451215.6, ENST00000434204.5, ENST00000437535.5, ENST00000540573.5, ENST00000447789.5, ENST00000275699.4	5UTR, exon, intron	1.41702e-26	-2.48402	0.01	0.057	1.95538e-21	UP_PT	NP	NO_DE	NO_DE	NO_DE	NO_DE	NO_DE	NO_DE	FALSE	TRUE	TRUE	TRUE	FALSE	none	1524	54433	46905	0.907485	21.3853	1.07996e-38	6.16453e-37	-0.681249	-9.21249	6.19628e-15	1.22366e-14	0.663541	5.34923e-14	2.69539e-13	48.706
	ASB15	POU3F3	chr7-123613916-123614718	PT.ATACpeak.61409	ASB15	NDUFA5	intron		ENST00000422401.1	intron	1.41702e-26	-2.48402	0.01	0.057	1.95538e-21	UP_PT	NP	NO_DE	NO_DE	NO_DE	UP_aPT	0.170728190355561	5.14024868465041e-21	FALSE	TRUE	TRUE	TRUE	FALSE	none	1524	54433	46905	0.907485	21.3853	1.07996e-38	6.16453e-37	-0.743854	-11.018	7.58951e-19	1.80458e-18	0.773936	3.70605e-21	2.95914e-20	89.2362
	ASB15	KLF10	chr7-123613916-123614718	PT.ATACpeak.61409	ASB15	ASB15	exon/intron		ENST00000451558.5, ENST00000451215.6, ENST00000434204.5, ENST00000437535.5, ENST00000540573.5, ENST00000447789.5, ENST00000275699.4	5UTR, exon, intron	1.41702e-26	-2.48402	0.01	0.057	1.95538e-21	UP_PT	NP	NO_DE	NO_DE	NO_DE	UP_aPT	0.472135142261335	7.78407598863321e-76	FALSE	TRUE	TRUE	TRUE	FALSE	none	1524	54433	46905	0.907485	21.3853	1.07996e-38	6.16453e-37	-0.798245	-13.1194	2.65817e-23	7.96052e-23	0.94686	4.48226e-50	1.93858e-48	67.1772
	ASB15	EOMES	chr7-123613916-123614718	PT.ATACpeak.61409	ASB15	ASB15	exon/intron		ENST00000451558.5, ENST00000451215.6, ENST00000434204.5, ENST00000437535.5, ENST00000540573.5, ENST00000447789.5, ENST00000275699.4	5UTR, exon, intron	1.41702e-26	-2.48402	0.01	0.057	1.95538e-21	UP_PT	NP	NO_DE	NO_DE	NO_DE	NO_DE	NO_DE	NO_DE	FALSE	TRUE	TRUE	TRUE	FALSE	none	1524	54433	46905	0.907485	21.3853	1.07996e-38	6.16453e-37	-0.814184	-13.882	7.1248e-25	2.33057e-24	0.459116	1.5517e-06	4.40073e-06	55.6161
	ASB15	EGR3	chr7-123613916-123614718	PT.ATACpeak.61409	ASB15	ASB15	exon/intron		ENST00000451558.5, ENST00000451215.6, ENST00000434204.5, ENST00000437535.5, ENST00000540573.5, ENST00000447789.5, ENST00000275699.4	5UTR, exon, intron	1.41702e-26	-2.48402	0.01	0.057	1.95538e-21	UP_PT	NP	NO_DE	NO_DE	NO_DE	NO_DE	NO_DE	NO_DE	FALSE	TRUE	TRUE	TRUE	FALSE	none	1524	54433	46905	0.907485	21.3853	1.07996e-38	6.16453e-37	-0.761566	-11.6329	3.63478e-20	9.23376e-20	0.678277	8.99115e-15	4.86084e-14	62.9248
	ASB15	NFATC2	chr7-123613916-123614718	PT.ATACpeak.61409	ASB15	NDUFA5	intron		ENST00000422401.1	intron	1.41702e-26	-2.48402	0.01	0.057	1.95538e-21	UP_PT	NP	NO_DE	NO_DE	NO_DE	NO_DE	NO_DE	NO_DE	FALSE	TRUE	TRUE	TRUE	FALSE	none	1524	54433	46905	0.907485	21.3853	1.07996e-38	6.16453e-37	-0.681249	-9.21249	6.19628e-15	1.22366e-14	0.663541	5.34923e-14	2.69539e-13	48.706
	ASB15	RUNX1	chr7-123613916-123614718	PT.ATACpeak.61409	ASB15	NDUFA5	intron		ENST00000422401.1	intron	1.41702e-26	-2.48402	0.01	0.057	1.95538e-21	UP_PT	NP	NO_DE	NO_DE	NO_DE	UP_PT	-0.332301737652797	0.0141579267206875	FALSE	TRUE	TRUE	TRUE	FALSE	none	1524	54433	46905	0.907485	21.3853	1.07996e-38	6.16453e-37	0.449018	4.97475	2.7895e-06	3.78016e-06	0.675385	1.28618e-14	6.81149e-14	16.5477
	ASB15	CREB1	chr7-123613916-123614718	PT.ATACpeak.61409	ASB15	ASB15	exon/intron		ENST00000451558.5, ENST00000451215.6, ENST00000434204.5, ENST00000437535.5, ENST00000540573.5, ENST00000447789.5, ENST00000275699.4	5UTR, exon, intron	1.41702e-26	-2.48402	0.01	0.057	1.95538e-21	UP_PT	NP	NO_DE	NO_DE	NO_DE	UP_aPT	0.151349886967739	0.00642003827789935	FALSE	TRUE	TRUE	TRUE	FALSE	none	1524	54433	46905	0.907485	21.3853	1.07996e-38	6.16453e-37	-0.84631	-15.7278	1.4811e-28	5.98025e-28	0.794014	6.58195e-23	5.88971e-22	60.4
	ASB15	ESRRB	chr7-123613916-123614718	PT.ATACpeak.61409	ASB15	NDUFA5	intron		ENST00000422401.1	intron	1.41702e-26	-2.48402	0.01	0.057	1.95538e-21	UP_PT	NP	NO_DE	NO_DE	NO_DE	NO_DE	NO_DE	NO_DE	FALSE	TRUE	TRUE	TRUE	FALSE	none	1524	54433	46905	0.907485	21.3853	1.07996e-38	6.16453e-37	0.689707	9.42944	2.09644e-15	4.23124e-15	0.722925	2.02574e-17	1.3142e-16	23.1919
	ASB15	FLI1	chr7-123613916-123614718	PT.ATACpeak.61409	ASB15	NDUFA5	intron		ENST00000422401.1	intron	1.41702e-26	-2.48402	0.01	0.057	1.95538e-21	UP_PT	NP	NO_DE	NO_DE	NO_DE	NO_DE	NO_DE	NO_DE	FALSE	TRUE	TRUE	TRUE	FALSE	none	1524	54433	46905	0.907485	21.3853	1.07996e-38	6.16453e-37	-0.83378	-14.9503	5.00904e-27	1.85031e-26	0.30978	0.00171047	0.00326374	76.745
	ASB15	HOXB9	chr7-123613916-123614718	PT.ATACpeak.61409	ASB15	NDUFA5	intron		ENST00000422401.1	intron	1.41702e-26	-2.48402	0.01	0.057	1.95538e-21	UP_PT	NP	NO_DE	NO_DE	NO_DE	NO_DE	NO_DE	NO_DE	FALSE	TRUE	TRUE	TRUE	FALSE	none	1524	54433	46905	0.907485	21.3853	1.07996e-38	6.16453e-37	-0.604327	-7.5088	2.78954e-11	4.68458e-11	0.672929	1.73781e-14	8.92992e-14	87.243
	ASB15	FLI1	chr7-123613916-123614718	PT.ATACpeak.61409	ASB15	ASB15	exon/intron		ENST00000451558.5, ENST00000451215.6, ENST00000434204.5, ENST00000437535.5, ENST00000540573.5, ENST00000447789.5, ENST00000275699.4	5UTR, exon, intron	1.41702e-26	-2.48402	0.01	0.057	1.95538e-21	UP_PT	NP	NO_DE	NO_DE	NO_DE	NO_DE	NO_DE	NO_DE	FALSE	TRUE	TRUE	TRUE	FALSE	none	1524	54433	46905	0.907485	21.3853	1.07996e-38	6.16453e-37	-0.83378	-14.9503	5.00904e-27	1.85031e-26	0.30978	0.00171047	0.00326374	76.745
	ASB15	TBP	chr7-123613916-123614718	PT.ATACpeak.61409	ASB15	ASB15-AS1	exon/intron		ENST00000440504.5	exon, intron	1.41702e-26	-2.48402	0.01	0.057	1.95538e-21	UP_PT	NP	NO_DE	NO_DE	NO_DE	NO_DE	none	none	FALSE	TRUE	TRUE	TRUE	FALSE	none	1524	54433	46905	0.907485	21.3853	1.07996e-38	6.16453e-37	-0.70727	-9.90406	1.95486e-16	4.13691e-16	0.311659	0.00159724	0.00305893	81.9275
	ASB15	PKNOX1	chr7-123613916-123614718	PT.ATACpeak.61409	ASB15	ASB15-AS1	exon/intron		ENST00000440504.5	exon, intron	1.41702e-26	-2.48402	0.01	0.057	1.95538e-21	UP_PT	NP	NO_DE	NO_DE	NO_DE	NO_DE	none	none	FALSE	TRUE	TRUE	TRUE	FALSE	none	1524	54433	46905	0.907485	21.3853	1.07996e-38	6.16453e-37	-0.893656	-19.714	7.07457e-36	4.60524e-35	0.333602	0.000694375	0.00141326	42.0617
	ASB15	FLI1	chr7-123613916-123614718	PT.ATACpeak.61409	ASB15	ASB15-AS1	exon/intron		ENST00000440504.5	exon, intron	1.41702e-26	-2.48402	0.01	0.057	1.95538e-21	UP_PT	NP	NO_DE	NO_DE	NO_DE	NO_DE	NO_DE	NO_DE	FALSE	TRUE	TRUE	TRUE	FALSE	none	1524	54433	46905	0.907485	21.3853	1.07996e-38	6.16453e-37	-0.83378	-14.9503	5.00904e-27	1.85031e-26	0.30978	0.00171047	0.00326374	76.745
	ASB15	NFKB2	chr7-123613916-123614718	PT.ATACpeak.61409	ASB15	ASB15	exon/intron		ENST00000451558.5, ENST00000451215.6, ENST00000434204.5, ENST00000437535.5, ENST00000540573.5, ENST00000447789.5, ENST00000275699.4	5UTR, exon, intron	1.41702e-26	-2.48402	0.01	0.057	1.95538e-21	UP_PT	NP	NO_DE	NO_DE	NO_DE	UP_aPT	0.349585713999555	4.35958162321302e-112	FALSE	TRUE	TRUE	TRUE	FALSE	none	1524	54433	46905	0.907485	21.3853	1.07996e-38	6.16453e-37	-0.8267	-14.5455	3.22632e-26	1.13785e-25	0.978777	2.82381e-69	3.66389e-67	46.8456
	ASB15	RELA	chr7-123613916-123614718	PT.ATACpeak.61409	ASB15	ASB15-AS1	exon/intron		ENST00000440504.5	exon, intron	1.41702e-26	-2.48402	0.01	0.057	1.95538e-21	UP_PT	NP	NO_DE	NO_DE	NO_DE	NO_DE	NO_DE	NO_DE	FALSE	TRUE	TRUE	TRUE	FALSE	none	1524	54433	46905	0.907485	21.3853	1.07996e-38	6.16453e-37	-0.849244	-15.9225	6.20445e-29	2.56301e-28	0.656121	1.26493e-13	6.1934e-13	59.7356
	ASB15	EGR3	chr7-123613916-123614718	PT.ATACpeak.61409	ASB15	NDUFA5	intron		ENST00000422401.1	intron	1.41702e-26	-2.48402	0.01	0.057	1.95538e-21	UP_PT	NP	NO_DE	NO_DE	NO_DE	NO_DE	NO_DE	NO_DE	FALSE	TRUE	TRUE	TRUE	FALSE	none	1524	54433	46905	0.907485	21.3853	1.07996e-38	6.16453e-37	-0.761566	-11.6329	3.63478e-20	9.23376e-20	0.678277	8.99115e-15	4.86084e-14	62.9248
	ASB15	ELK3	chr7-123613916-123614718	PT.ATACpeak.61409	ASB15	ASB15	exon/intron		ENST00000451558.5, ENST00000451215.6, ENST00000434204.5, ENST00000437535.5, ENST00000540573.5, ENST00000447789.5, ENST00000275699.4	5UTR, exon, intron	1.41702e-26	-2.48402	0.01	0.057	1.95538e-21	UP_PT	NP	NO_DE	NO_DE	NO_DE	NO_DE	NO_DE	NO_DE	FALSE	TRUE	TRUE	TRUE	FALSE	none	1524	54433	46905	0.907485	21.3853	1.07996e-38	6.16453e-37	-0.837068	-15.1464	2.04666e-27	7.72894e-27	0.876363	7.39661e-33	1.23834e-31	77.0107
	ASB15	HES1	chr7-123613916-123614718	PT.ATACpeak.61409	ASB15	ASB15-AS1	exon/intron		ENST00000440504.5	exon, intron	1.41702e-26	-2.48402	0.01	0.057	1.95538e-21	UP_PT	NP	NO_DE	NO_DE	NO_DE	UP_aPT	0.221840638538576	1.13952362065559e-10	FALSE	TRUE	TRUE	TRUE	FALSE	none	1524	54433	46905	0.907485	21.3853	1.07996e-38	6.16453e-37	-0.747365	-11.1354	4.23967e-19	1.02061e-18	0.674565	1.42264e-14	7.44576e-14	70.1007
	ASB15	USF2	chr7-123613916-123614718	PT.ATACpeak.61409	ASB15	ASB15	exon/intron		ENST00000451558.5, ENST00000451215.6, ENST00000434204.5, ENST00000437535.5, ENST00000540573.5, ENST00000447789.5, ENST00000275699.4	5UTR, exon, intron	1.41702e-26	-2.48402	0.01	0.057	1.95538e-21	UP_PT	NP	NO_DE	NO_DE	NO_DE	NO_DE	NO_DE	NO_DE	FALSE	TRUE	TRUE	TRUE	FALSE	none	1524	54433	46905	0.907485	21.3853	1.07996e-38	6.16453e-37	-0.834458	-14.9903	4.1715e-27	1.5477e-26	0.427595	9.11316e-06	2.37675e-05	39.1383
	ASB15	IRF7	chr7-123613916-123614718	PT.ATACpeak.61409	ASB15	ASB15-AS1	exon/intron		ENST00000440504.5	exon, intron	1.41702e-26	-2.48402	0.01	0.057	1.95538e-21	UP_PT	NP	NO_DE	NO_DE	NO_DE	NO_DE	NO_DE	NO_DE	FALSE	TRUE	TRUE	TRUE	FALSE	none	1524	54433	46905	0.907485	21.3853	1.07996e-38	6.16453e-37	-0.75607	-11.4359	9.59412e-20	2.38563e-19	0.442525	4.0277e-06	1.0831e-05	62.1275
	ASB15	SIX2	chr7-123613916-123614718	PT.ATACpeak.61409	ASB15	ASB15-AS1	exon/intron		ENST00000440504.5	exon, intron	1.41702e-26	-2.48402	0.01	0.057	1.95538e-21	UP_PT	NP	NO_DE	NO_DE	NO_DE	NO_DE	NO_DE	NO_DE	FALSE	TRUE	TRUE	TRUE	FALSE	none	1524	54433	46905	0.907485	21.3853	1.07996e-38	6.16453e-37	-0.738905	-10.8559	1.69716e-18	3.966e-18	0.599822	4.26274e-11	1.76989e-10	40.9987
	ASB15	HMBOX1	chr7-123613916-123614718	PT.ATACpeak.61409	ASB15	ASB15	exon/intron		ENST00000451558.5, ENST00000451215.6, ENST00000434204.5, ENST00000437535.5, ENST00000540573.5, ENST00000447789.5, ENST00000275699.4	5UTR, exon, intron	1.41702e-26	-2.48402	0.01	0.057	1.95538e-21	UP_PT	NP	NO_DE	NO_DE	NO_DE	UP_aPT	0.292839384190008	1.15516886043135e-13	FALSE	TRUE	TRUE	TRUE	FALSE	none	1524	54433	46905	0.907485	21.3853	1.07996e-38	6.16453e-37	-0.401003	-4.3334	3.55703e-05	4.59247e-05	0.488965	2.44621e-07	7.60229e-07	33.6899
	ASB15	ATF3	chr7-123613916-123614718	PT.ATACpeak.61409	ASB15	NDUFA5	intron		ENST00000422401.1	intron	1.41702e-26	-2.48402	0.01	0.057	1.95538e-21	UP_PT	NP	NO_DE	NO_DE	NO_DE	UP_aPT	0.782048771821176	4.88339641910807e-146	FALSE	TRUE	TRUE	TRUE	FALSE	none	1524	54433	46905	0.907485	21.3853	1.07996e-38	6.16453e-37	-0.856711	-16.4426	6.21856e-30	2.73151e-29	0.978444	6.00962e-69	6.23799e-67	58.9383
	ASB15	ZNF382	chr7-123613916-123614718	PT.ATACpeak.61409	ASB15	ASB15-AS1	exon/intron		ENST00000440504.5	exon, intron	1.41702e-26	-2.48402	0.01	0.057	1.95538e-21	UP_PT	NP	NO_DE	NO_DE	NO_DE	NO_DE	NO_DE	NO_DE	FALSE	TRUE	TRUE	TRUE	FALSE	none	1524	54433	46905	0.907485	21.3853	1.07996e-38	6.16453e-37	-0.0104055	-0.103015	0.918161	0.922916	0.680418	6.87878e-15	3.75799e-14	23.0591
	ASB15	CREM	chr7-123613916-123614718	PT.ATACpeak.61409	ASB15	ASB15	exon/intron		ENST00000451558.5, ENST00000451215.6, ENST00000434204.5, ENST00000437535.5, ENST00000540573.5, ENST00000447789.5, ENST00000275699.4	5UTR, exon, intron	1.41702e-26	-2.48402	0.01	0.057	1.95538e-21	UP_PT	NP	NO_DE	NO_DE	NO_DE	UP_aPT	0.263786740069226	6.56209778918387e-06	FALSE	TRUE	TRUE	TRUE	FALSE	none	1524	54433	46905	0.907485	21.3853	1.07996e-38	6.16453e-37	-0.863333	-16.9362	7.23252e-31	3.37127e-30	0.606624	2.2414e-11	9.61394e-11	61.3302
	ASB15	ARNT2	chr7-123613916-123614718	PT.ATACpeak.61409	ASB15	NDUFA5	intron		ENST00000422401.1	intron	1.41702e-26	-2.48402	0.01	0.057	1.95538e-21	UP_PT	NP	NO_DE	NO_DE	NO_DE	UP_aPT	0.802109388728192	0	FALSE	TRUE	TRUE	TRUE	FALSE	none	1524	54433	46905	0.907485	21.3853	1.07996e-38	6.16453e-37	-0.855188	-16.3335	1.00451e-29	4.35378e-29	0.983945	3.67763e-75	1.90869e-72	48.0416
	ASB15	NFATC2	chr7-123613916-123614718	PT.ATACpeak.61409	ASB15	ASB15-AS1	exon/intron		ENST00000440504.5	exon, intron	1.41702e-26	-2.48402	0.01	0.057	1.95538e-21	UP_PT	NP	NO_DE	NO_DE	NO_DE	NO_DE	NO_DE	NO_DE	FALSE	TRUE	TRUE	TRUE	FALSE	none	1524	54433	46905	0.907485	21.3853	1.07996e-38	6.16453e-37	-0.681249	-9.21249	6.19628e-15	1.22366e-14	0.663541	5.34923e-14	2.69539e-13	48.706
	ASB15	ZBTB7A	chr7-123613916-123614718	PT.ATACpeak.61409	ASB15	ASB15	exon/intron		ENST00000451558.5, ENST00000451215.6, ENST00000434204.5, ENST00000437535.5, ENST00000540573.5, ENST00000447789.5, ENST00000275699.4	5UTR, exon, intron	1.41702e-26	-2.48402	0.01	0.057	1.95538e-21	UP_PT	NP	NO_DE	NO_DE	NO_DE	UP_aPT	0.153424626626463	2.74091062110693e-06	FALSE	TRUE	TRUE	TRUE	FALSE	none	1524	54433	46905	0.907485	21.3853	1.07996e-38	6.16453e-37	-0.817443	-14.0489	3.25637e-25	1.08598e-24	0.518678	3.23893e-08	1.09156e-07	75.2832
	ASB15	TBP	chr7-123613916-123614718	PT.ATACpeak.61409	ASB15	ASB15	exon/intron		ENST00000451558.5, ENST00000451215.6, ENST00000434204.5, ENST00000437535.5, ENST00000540573.5, ENST00000447789.5, ENST00000275699.4	5UTR, exon, intron	1.41702e-26	-2.48402	0.01	0.057	1.95538e-21	UP_PT	NP	NO_DE	NO_DE	NO_DE	NO_DE	none	none	FALSE	TRUE	TRUE	TRUE	FALSE	none	1524	54433	46905	0.907485	21.3853	1.07996e-38	6.16453e-37	-0.70727	-9.90406	1.95486e-16	4.13691e-16	0.311659	0.00159724	0.00305893	81.9275
	ASB15	RFX5	chr7-123613916-123614718	PT.ATACpeak.61409	ASB15	ASB15-AS1	exon/intron		ENST00000440504.5	exon, intron	1.41702e-26	-2.48402	0.01	0.057	1.95538e-21	UP_PT	NP	NO_DE	NO_DE	NO_DE	NO_DE	NO_DE	NO_DE	FALSE	TRUE	TRUE	TRUE	FALSE	none	1524	54433	46905	0.907485	21.3853	1.07996e-38	6.16453e-37	-0.790056	-12.7581	1.50838e-22	4.33686e-22	0.432899	6.84859e-06	1.81348e-05	79.4027
	ASB15	ARNT2	chr7-123613916-123614718	PT.ATACpeak.61409	ASB15	ASB15-AS1	exon/intron		ENST00000440504.5	exon, intron	1.41702e-26	-2.48402	0.01	0.057	1.95538e-21	UP_PT	NP	NO_DE	NO_DE	NO_DE	UP_aPT	0.802109388728192	0	FALSE	TRUE	TRUE	TRUE	FALSE	none	1524	54433	46905	0.907485	21.3853	1.07996e-38	6.16453e-37	-0.855188	-16.3335	1.00451e-29	4.35378e-29	0.983945	3.67763e-75	1.90869e-72	48.0416
	ASB15	ONECUT2	chr7-123613916-123614718	PT.ATACpeak.61409	ASB15	ASB15	exon/intron		ENST00000451558.5, ENST00000451215.6, ENST00000434204.5, ENST00000437535.5, ENST00000540573.5, ENST00000447789.5, ENST00000275699.4	5UTR, exon, intron	1.41702e-26	-2.48402	0.01	0.057	1.95538e-21	UP_PT	NP	NO_DE	NO_DE	NO_DE	NO_DE	NO_DE	NO_DE	FALSE	TRUE	TRUE	TRUE	FALSE	none	1524	54433	46905	0.907485	21.3853	1.07996e-38	6.16453e-37	-0.222543	-2.25973	0.0260521	0.0293585	0.352807	0.000317961	0.000673558	99.3356
	ASB15	EGR3	chr7-123613916-123614718	PT.ATACpeak.61409	ASB15	ASB15-AS1	exon/intron		ENST00000440504.5	exon, intron	1.41702e-26	-2.48402	0.01	0.057	1.95538e-21	UP_PT	NP	NO_DE	NO_DE	NO_DE	NO_DE	NO_DE	NO_DE	FALSE	TRUE	TRUE	TRUE	FALSE	none	1524	54433	46905	0.907485	21.3853	1.07996e-38	6.16453e-37	-0.761566	-11.6329	3.63478e-20	9.23376e-20	0.678277	8.99115e-15	4.86084e-14	62.9248
	ASB15	NR1I2	chr7-123613916-123614718	PT.ATACpeak.61409	ASB15	ASB15-AS1	exon/intron		ENST00000440504.5	exon, intron	1.41702e-26	-2.48402	0.01	0.057	1.95538e-21	UP_PT	NP	NO_DE	NO_DE	NO_DE	NO_DE	NO_DE	NO_DE	FALSE	TRUE	TRUE	TRUE	FALSE	none	1524	54433	46905	0.907485	21.3853	1.07996e-38	6.16453e-37	0.781984	12.4198	7.75367e-22	2.14701e-21	0.388695	6.4309e-05	0.00015452	19.2054
	ASB15	NR2F1	chr7-123613916-123614718	PT.ATACpeak.61409	ASB15	ASB15-AS1	exon/intron		ENST00000440504.5	exon, intron	1.41702e-26	-2.48402	0.01	0.057	1.95538e-21	UP_PT	NP	NO_DE	NO_DE	NO_DE	UP_PT	-0.236056677690842	2.96909855672111e-18	FALSE	TRUE	TRUE	TRUE	FALSE	none	1524	54433	46905	0.907485	21.3853	1.07996e-38	6.16453e-37	0.753922	11.3605	1.39225e-19	3.43296e-19	0.827599	2.55885e-26	2.82563e-25	26.7799
	ASB15	FOXC1	chr7-123613916-123614718	PT.ATACpeak.61409	ASB15	NDUFA5	intron		ENST00000422401.1	intron	1.41702e-26	-2.48402	0.01	0.057	1.95538e-21	UP_PT	NP	NO_DE	NO_DE	NO_DE	NO_DE	NO_DE	NO_DE	FALSE	TRUE	TRUE	TRUE	FALSE	none	1524	54433	46905	0.907485	21.3853	1.07996e-38	6.16453e-37	-0.794528	-12.953	5.90315e-23	1.73539e-22	0.355115	0.0002885	0.000618725	40.2013
	ASB15	VEZF1	chr7-123613916-123614718	PT.ATACpeak.61409	ASB15	ASB15	exon/intron		ENST00000451558.5, ENST00000451215.6, ENST00000434204.5, ENST00000437535.5, ENST00000540573.5, ENST00000447789.5, ENST00000275699.4	5UTR, exon, intron	1.41702e-26	-2.48402	0.01	0.057	1.95538e-21	UP_PT	NP	NO_DE	NO_DE	NO_DE	UP_aPT	0.179034073447216	5.51495678555459e-10	FALSE	TRUE	TRUE	TRUE	FALSE	none	1524	54433	46905	0.907485	21.3853	1.07996e-38	6.16453e-37	-0.775803	-12.1717	2.59314e-21	6.98575e-21	0.841433	6.04704e-28	7.65467e-27	50.3007
	ASB15	ONECUT1	chr7-123613916-123614718	PT.ATACpeak.61409	ASB15	NDUFA5	intron		ENST00000422401.1	intron	1.41702e-26	-2.48402	0.01	0.057	1.95538e-21	UP_PT	NP	NO_DE	NO_DE	NO_DE	NO_DE	NO_DE	NO_DE	FALSE	TRUE	TRUE	TRUE	FALSE	none	1524	54433	46905	0.907485	21.3853	1.07996e-38	6.16453e-37	-0.171634	-1.72468	0.0877375	0.0958953	0.431294	7.4706e-06	1.96814e-05	97.8738
	ASB15	ARNT2	chr7-123613916-123614718	PT.ATACpeak.61409	ASB15	ASB15	exon/intron		ENST00000451558.5, ENST00000451215.6, ENST00000434204.5, ENST00000437535.5, ENST00000540573.5, ENST00000447789.5, ENST00000275699.4	5UTR, exon, intron	1.41702e-26	-2.48402	0.01	0.057	1.95538e-21	UP_PT	NP	NO_DE	NO_DE	NO_DE	UP_aPT	0.802109388728192	0	FALSE	TRUE	TRUE	TRUE	FALSE	none	1524	54433	46905	0.907485	21.3853	1.07996e-38	6.16453e-37	-0.855188	-16.3335	1.00451e-29	4.35378e-29	0.983945	3.67763e-75	1.90869e-72	48.0416
	ASB15	KLF4	chr7-123613916-123614718	PT.ATACpeak.61409	ASB15	ASB15	exon/intron		ENST00000451558.5, ENST00000451215.6, ENST00000434204.5, ENST00000437535.5, ENST00000540573.5, ENST00000447789.5, ENST00000275699.4	5UTR, exon, intron	1.41702e-26	-2.48402	0.01	0.057	1.95538e-21	UP_PT	NP	NO_DE	NO_DE	NO_DE	NO_DE	NO_DE	NO_DE	FALSE	TRUE	TRUE	TRUE	FALSE	none	1524	54433	46905	0.907485	21.3853	1.07996e-38	6.16453e-37	-0.720876	-10.2967	2.74947e-17	6.05889e-17	0.895517	3.11833e-36	6.47366e-35	66.5128
	ASB15	CREM	chr7-123613916-123614718	PT.ATACpeak.61409	ASB15	NDUFA5	intron		ENST00000422401.1	intron	1.41702e-26	-2.48402	0.01	0.057	1.95538e-21	UP_PT	NP	NO_DE	NO_DE	NO_DE	UP_aPT	0.263786740069226	6.56209778918387e-06	FALSE	TRUE	TRUE	TRUE	FALSE	none	1524	54433	46905	0.907485	21.3853	1.07996e-38	6.16453e-37	-0.863333	-16.9362	7.23252e-31	3.37127e-30	0.606624	2.2414e-11	9.61394e-11	61.3302
	ASB15	FOXC1	chr7-123613916-123614718	PT.ATACpeak.61409	ASB15	ASB15	exon/intron		ENST00000451558.5, ENST00000451215.6, ENST00000434204.5, ENST00000437535.5, ENST00000540573.5, ENST00000447789.5, ENST00000275699.4	5UTR, exon, intron	1.41702e-26	-2.48402	0.01	0.057	1.95538e-21	UP_PT	NP	NO_DE	NO_DE	NO_DE	NO_DE	NO_DE	NO_DE	FALSE	TRUE	TRUE	TRUE	FALSE	none	1524	54433	46905	0.907485	21.3853	1.07996e-38	6.16453e-37	-0.794528	-12.953	5.90315e-23	1.73539e-22	0.355115	0.0002885	0.000618725	40.2013
	ASB15	KLF4	chr7-123613916-123614718	PT.ATACpeak.61409	ASB15	ASB15-AS1	exon/intron		ENST00000440504.5	exon, intron	1.41702e-26	-2.48402	0.01	0.057	1.95538e-21	UP_PT	NP	NO_DE	NO_DE	NO_DE	NO_DE	NO_DE	NO_DE	FALSE	TRUE	TRUE	TRUE	FALSE	none	1524	54433	46905	0.907485	21.3853	1.07996e-38	6.16453e-37	-0.720876	-10.2967	2.74947e-17	6.05889e-17	0.895517	3.11833e-36	6.47366e-35	66.5128
	ASB15	TGIF1	chr7-123613916-123614718	PT.ATACpeak.61409	ASB15	NDUFA5	intron		ENST00000422401.1	intron	1.41702e-26	-2.48402	0.01	0.057	1.95538e-21	UP_PT	NP	NO_DE	NO_DE	NO_DE	UP_aPT	0.152529690508495	1.09302613172555e-07	FALSE	TRUE	TRUE	TRUE	FALSE	none	1524	54433	46905	0.907485	21.3853	1.07996e-38	6.16453e-37	-0.532971	-6.23559	1.14074e-08	1.71268e-08	0.320433	0.00115328	0.00225019	57.0779
	ASB15	SP4	chr7-123613916-123614718	PT.ATACpeak.61409	ASB15	ASB15-AS1	exon/intron		ENST00000440504.5	exon, intron	1.41702e-26	-2.48402	0.01	0.057	1.95538e-21	UP_PT	NP	NO_DE	NO_DE	NO_DE	UP_aPT	0.0667161741088149	0.0230845276471545	FALSE	TRUE	TRUE	TRUE	FALSE	none	1524	54433	46905	0.907485	21.3853	1.07996e-38	6.16453e-37	-0.766957	-11.8318	1.3675e-20	3.55075e-20	0.758046	6.78783e-20	4.96181e-19	77.9409
	ASB15	TBX1	chr7-123613916-123614718	PT.ATACpeak.61409	ASB15	ASB15	exon/intron		ENST00000451558.5, ENST00000451215.6, ENST00000434204.5, ENST00000437535.5, ENST00000540573.5, ENST00000447789.5, ENST00000275699.4	5UTR, exon, intron	1.41702e-26	-2.48402	0.01	0.057	1.95538e-21	UP_PT	NP	NO_DE	NO_DE	NO_DE	NO_DE	NO_DE	NO_DE	FALSE	TRUE	TRUE	TRUE	FALSE	none	1524	54433	46905	0.907485	21.3853	1.07996e-38	6.16453e-37	-0.893563	-19.7039	7.36598e-36	4.78902e-35	0.445221	3.46102e-06	9.40455e-06	41.9289
	ASB15	PKNOX1	chr7-123613916-123614718	PT.ATACpeak.61409	ASB15	ASB15	exon/intron		ENST00000451558.5, ENST00000451215.6, ENST00000434204.5, ENST00000437535.5, ENST00000540573.5, ENST00000447789.5, ENST00000275699.4	5UTR, exon, intron	1.41702e-26	-2.48402	0.01	0.057	1.95538e-21	UP_PT	NP	NO_DE	NO_DE	NO_DE	NO_DE	none	none	FALSE	TRUE	TRUE	TRUE	FALSE	none	1524	54433	46905	0.907485	21.3853	1.07996e-38	6.16453e-37	-0.893656	-19.714	7.07457e-36	4.60524e-35	0.333602	0.000694375	0.00141326	42.0617
	ASB15	KLF6	chr7-123613916-123614718	PT.ATACpeak.61409	ASB15	ASB15	exon/intron		ENST00000451558.5, ENST00000451215.6, ENST00000434204.5, ENST00000437535.5, ENST00000540573.5, ENST00000447789.5, ENST00000275699.4	5UTR, exon, intron	1.41702e-26	-2.48402	0.01	0.057	1.95538e-21	UP_PT	NP	NO_DE	NO_DE	NO_DE	UP_aPT	1.21984979240713	1.17843154264567e-265	FALSE	TRUE	TRUE	TRUE	FALSE	none	1524	54433	46905	0.907485	21.3853	1.07996e-38	6.16453e-37	-0.827688	-14.6006	2.50084e-26	8.87378e-26	0.934193	1.1698e-45	4.67019e-44	79.6685
	ASB15	SOX4	chr7-123613916-123614718	PT.ATACpeak.61409	ASB15	ASB15-AS1	exon/intron		ENST00000440504.5	exon, intron	1.41702e-26	-2.48402	0.01	0.057	1.95538e-21	UP_PT	NP	NO_DE	NO_DE	NO_DE	UP_aPT	0.978974120585437	3.68894690548909e-186	FALSE	TRUE	TRUE	TRUE	FALSE	none	1524	54433	46905	0.907485	21.3853	1.07996e-38	6.16453e-37	-0.804521	-13.4097	6.65219e-24	2.0596e-23	0.872365	3.18275e-32	4.85838e-31	35.949
	ASB15	HOXC11	chr7-123613916-123614718	PT.ATACpeak.61409	ASB15	NDUFA5	intron		ENST00000422401.1	intron	1.41702e-26	-2.48402	0.01	0.057	1.95538e-21	UP_PT	NP	NO_DE	NO_DE	NO_DE	NO_DE	NO_DE	NO_DE	FALSE	TRUE	TRUE	TRUE	FALSE	none	1524	54433	46905	0.907485	21.3853	1.07996e-38	6.16453e-37	-0.652081	-8.51452	2.00071e-13	3.69323e-13	0.329521	0.000814552	0.00162597	83.5221
	ASB15	HOXA4	chr7-123613916-123614718	PT.ATACpeak.61409	ASB15	ASB15-AS1	exon/intron		ENST00000440504.5	exon, intron	1.41702e-26	-2.48402	0.01	0.057	1.95538e-21	UP_PT	NP	NO_DE	NO_DE	NO_DE	NO_DE	NO_DE	NO_DE	FALSE	TRUE	TRUE	TRUE	FALSE	none	1524	54433	46905	0.907485	21.3853	1.07996e-38	6.16453e-37	-0.57211	-6.90534	5.03691e-10	8.00693e-10	0.773337	4.15309e-21	3.26584e-20	80.9973
	ASB15	HOXC11	chr7-123613916-123614718	PT.ATACpeak.61409	ASB15	ASB15-AS1	exon/intron		ENST00000440504.5	exon, intron	1.41702e-26	-2.48402	0.01	0.057	1.95538e-21	UP_PT	NP	NO_DE	NO_DE	NO_DE	NO_DE	NO_DE	NO_DE	FALSE	TRUE	TRUE	TRUE	FALSE	none	1524	54433	46905	0.907485	21.3853	1.07996e-38	6.16453e-37	-0.652081	-8.51452	2.00071e-13	3.69323e-13	0.329521	0.000814552	0.00162597	83.5221
	ASB15	HEY1	chr7-123613916-123614718	PT.ATACpeak.61409	ASB15	ASB15	exon/intron		ENST00000451558.5, ENST00000451215.6, ENST00000434204.5, ENST00000437535.5, ENST00000540573.5, ENST00000447789.5, ENST00000275699.4	5UTR, exon, intron	1.41702e-26	-2.48402	0.01	0.057	1.95538e-21	UP_PT	NP	NO_DE	NO_DE	NO_DE	NO_DE	NO_DE	NO_DE	FALSE	TRUE	TRUE	TRUE	FALSE	none	1524	54433	46905	0.907485	21.3853	1.07996e-38	6.16453e-37	-0.810111	-13.679	1.85554e-24	5.92456e-24	0.380648	9.3544e-05	0.000216738	90.698
	ASB15	ZFP57	chr7-123613916-123614718	PT.ATACpeak.61409	ASB15	ASB15	exon/intron		ENST00000451558.5, ENST00000451215.6, ENST00000434204.5, ENST00000437535.5, ENST00000540573.5, ENST00000447789.5, ENST00000275699.4	5UTR, exon, intron	1.41702e-26	-2.48402	0.01	0.057	1.95538e-21	UP_PT	NP	NO_DE	NO_DE	NO_DE	NO_DE	NO_DE	NO_DE	FALSE	TRUE	TRUE	TRUE	FALSE	none	1524	54433	46905	0.907485	21.3853	1.07996e-38	6.16453e-37	-0.552614	-6.56391	2.50582e-09	3.86594e-09	0.545081	4.5332e-09	1.63384e-08	90.8309
	ASB15	JUN	chr7-123613916-123614718	PT.ATACpeak.61409	ASB15	NDUFA5	intron		ENST00000422401.1	intron	1.41702e-26	-2.48402	0.01	0.057	1.95538e-21	UP_PT	NP	NO_DE	NO_DE	NO_DE	UP_aPT	0.34259250462476	8.03142657188334e-60	FALSE	TRUE	TRUE	TRUE	FALSE	none	1524	54433	46905	0.907485	21.3853	1.07996e-38	6.16453e-37	-0.850369	-15.9985	4.42318e-29	1.8442e-28	0.816698	3.89996e-25	4.04816e-24	60.0013
	ASB15	ZNF382	chr7-123613916-123614718	PT.ATACpeak.61409	ASB15	NDUFA5	intron		ENST00000422401.1	intron	1.41702e-26	-2.48402	0.01	0.057	1.95538e-21	UP_PT	NP	NO_DE	NO_DE	NO_DE	NO_DE	NO_DE	NO_DE	FALSE	TRUE	TRUE	TRUE	FALSE	none	1524	54433	46905	0.907485	21.3853	1.07996e-38	6.16453e-37	-0.0104055	-0.103015	0.918161	0.922916	0.680418	6.87878e-15	3.75799e-14	23.0591
	ASB15	ATF2	chr7-123613916-123614718	PT.ATACpeak.61409	ASB15	ASB15-AS1	exon/intron		ENST00000440504.5	exon, intron	1.41702e-26	-2.48402	0.01	0.057	1.95538e-21	UP_PT	NP	NO_DE	NO_DE	NO_DE	UP_aPT	0.32306201933772	2.80212414088117e-22	FALSE	TRUE	TRUE	TRUE	FALSE	none	1524	54433	46905	0.907485	21.3853	1.07996e-38	6.16453e-37	-0.840228	-15.3399	8.49757e-28	3.28077e-27	0.730721	6.17688e-18	4.11e-17	59.4698
	ASB15	BCL6	chr7-123613916-123614718	PT.ATACpeak.61409	ASB15	ASB15	exon/intron		ENST00000451558.5, ENST00000451215.6, ENST00000434204.5, ENST00000437535.5, ENST00000540573.5, ENST00000447789.5, ENST00000275699.4	5UTR, exon, intron	1.41702e-26	-2.48402	0.01	0.057	1.95538e-21	UP_PT	NP	NO_DE	NO_DE	NO_DE	UP_aPT	0.450156983386642	8.47310105994939e-47	FALSE	TRUE	TRUE	TRUE	FALSE	none	1524	54433	46905	0.907485	21.3853	1.07996e-38	6.16453e-37	-0.663059	-8.76868	5.66123e-14	1.07104e-13	0.743483	8.06665e-19	5.58212e-18	70.4993
	ASB15	ETS1	chr7-123613916-123614718	PT.ATACpeak.61409	ASB15	ASB15	exon/intron		ENST00000451558.5, ENST00000451215.6, ENST00000434204.5, ENST00000437535.5, ENST00000540573.5, ENST00000447789.5, ENST00000275699.4	5UTR, exon, intron	1.41702e-26	-2.48402	0.01	0.057	1.95538e-21	UP_PT	NP	NO_DE	NO_DE	NO_DE	UP_aPT	1.01808039000292	1.24015523123843e-252	FALSE	TRUE	TRUE	TRUE	FALSE	none	1524	54433	46905	0.907485	21.3853	1.07996e-38	6.16453e-37	-0.824386	-14.418	5.824e-26	2.02552e-25	0.952472	2.16425e-52	1.12325e-50	76.0805
	ASB15	VDR	chr7-123613916-123614718	PT.ATACpeak.61409	ASB15	NDUFA5	intron		ENST00000422401.1	intron	1.41702e-26	-2.48402	0.01	0.057	1.95538e-21	UP_PT	NP	NO_DE	NO_DE	NO_DE	UP_PT	-0.734201257488775	1.99207194372959e-75	FALSE	TRUE	TRUE	TRUE	FALSE	none	1524	54433	46905	0.907485	21.3853	1.07996e-38	6.16453e-37	0.797849	13.1014	2.89647e-23	8.65718e-23	0.794247	6.2657e-23	5.70508e-22	14.4215
	ASB15	KLF10	chr7-123613916-123614718	PT.ATACpeak.61409	ASB15	ASB15-AS1	exon/intron		ENST00000440504.5	exon, intron	1.41702e-26	-2.48402	0.01	0.057	1.95538e-21	UP_PT	NP	NO_DE	NO_DE	NO_DE	UP_aPT	0.472135142261335	7.78407598863321e-76	FALSE	TRUE	TRUE	TRUE	FALSE	none	1524	54433	46905	0.907485	21.3853	1.07996e-38	6.16453e-37	-0.798245	-13.1194	2.65817e-23	7.96052e-23	0.94686	4.48226e-50	1.93858e-48	67.1772
	ASB15	HES1	chr7-123613916-123614718	PT.ATACpeak.61409	ASB15	ASB15	exon/intron		ENST00000451558.5, ENST00000451215.6, ENST00000434204.5, ENST00000437535.5, ENST00000540573.5, ENST00000447789.5, ENST00000275699.4	5UTR, exon, intron	1.41702e-26	-2.48402	0.01	0.057	1.95538e-21	UP_PT	NP	NO_DE	NO_DE	NO_DE	UP_aPT	0.221840638538576	1.13952362065559e-10	FALSE	TRUE	TRUE	TRUE	FALSE	none	1524	54433	46905	0.907485	21.3853	1.07996e-38	6.16453e-37	-0.747365	-11.1354	4.23967e-19	1.02061e-18	0.674565	1.42264e-14	7.44576e-14	70.1007
	ASB15	BHLHE41	chr7-123613916-123614718	PT.ATACpeak.61409	ASB15	NDUFA5	intron		ENST00000422401.1	intron	1.41702e-26	-2.48402	0.01	0.057	1.95538e-21	UP_PT	NP	NO_DE	NO_DE	NO_DE	NO_DE	NO_DE	NO_DE	FALSE	TRUE	TRUE	TRUE	FALSE	none	1524	54433	46905	0.907485	21.3853	1.07996e-38	6.16453e-37	-0.835292	-15.0398	3.32744e-27	1.24146e-26	0.888125	7.3959e-35	1.42166e-33	48.9718
	ASB15	IRF7	chr7-123613916-123614718	PT.ATACpeak.61409	ASB15	ASB15	exon/intron		ENST00000451558.5, ENST00000451215.6, ENST00000434204.5, ENST00000437535.5, ENST00000540573.5, ENST00000447789.5, ENST00000275699.4	5UTR, exon, intron	1.41702e-26	-2.48402	0.01	0.057	1.95538e-21	UP_PT	NP	NO_DE	NO_DE	NO_DE	NO_DE	NO_DE	NO_DE	FALSE	TRUE	TRUE	TRUE	FALSE	none	1524	54433	46905	0.907485	21.3853	1.07996e-38	6.16453e-37	-0.75607	-11.4359	9.59412e-20	2.38563e-19	0.442525	4.0277e-06	1.0831e-05	62.1275
	ASB15	KLF5	chr7-123613916-123614718	PT.ATACpeak.61409	ASB15	ASB15	exon/intron		ENST00000451558.5, ENST00000451215.6, ENST00000434204.5, ENST00000437535.5, ENST00000540573.5, ENST00000447789.5, ENST00000275699.4	5UTR, exon, intron	1.41702e-26	-2.48402	0.01	0.057	1.95538e-21	UP_PT	NP	NO_DE	NO_DE	NO_DE	UP_aPT	0.281529972497685	2.63454613272542e-60	FALSE	TRUE	TRUE	TRUE	FALSE	none	1524	54433	46905	0.907485	21.3853	1.07996e-38	6.16453e-37	-0.727928	-10.5099	9.49772e-18	2.14015e-17	0.912049	1.01308e-39	2.62893e-38	66.3799
	ASB15	KLF5	chr7-123613916-123614718	PT.ATACpeak.61409	ASB15	NDUFA5	intron		ENST00000422401.1	intron	1.41702e-26	-2.48402	0.01	0.057	1.95538e-21	UP_PT	NP	NO_DE	NO_DE	NO_DE	UP_aPT	0.281529972497685	2.63454613272542e-60	FALSE	TRUE	TRUE	TRUE	FALSE	none	1524	54433	46905	0.907485	21.3853	1.07996e-38	6.16453e-37	-0.727928	-10.5099	9.49772e-18	2.14015e-17	0.912049	1.01308e-39	2.62893e-38	66.3799
	ASB15	EHF	chr7-123613916-123614718	PT.ATACpeak.61409	ASB15	NDUFA5	intron		ENST00000422401.1	intron	1.41702e-26	-2.48402	0.01	0.057	1.95538e-21	UP_PT	NP	NO_DE	NO_DE	NO_DE	NO_DE	NO_DE	NO_DE	FALSE	TRUE	TRUE	TRUE	FALSE	none	1524	54433	46905	0.907485	21.3853	1.07996e-38	6.16453e-37	-0.838275	-15.2197	1.46625e-27	5.58277e-27	0.772813	4.58705e-21	3.501e-20	61.4631
	ASB15	MYC	chr7-123613916-123614718	PT.ATACpeak.61409	ASB15	NDUFA5	intron		ENST00000422401.1	intron	1.41702e-26	-2.48402	0.01	0.057	1.95538e-21	UP_PT	NP	NO_DE	NO_DE	NO_DE	NO_DE	NO_DE	NO_DE	FALSE	TRUE	TRUE	TRUE	FALSE	none	1524	54433	46905	0.907485	21.3853	1.07996e-38	6.16453e-37	-0.680196	-9.18598	7.07301e-15	1.39301e-14	0.585862	1.52254e-10	6.07844e-10	94.0201
	ASB15	MNT	chr7-123613916-123614718	PT.ATACpeak.61409	ASB15	ASB15-AS1	exon/intron		ENST00000440504.5	exon, intron	1.41702e-26	-2.48402	0.01	0.057	1.95538e-21	UP_PT	NP	NO_DE	NO_DE	NO_DE	NO_DE	NO_DE	NO_DE	FALSE	TRUE	TRUE	TRUE	FALSE	none	1524	54433	46905	0.907485	21.3853	1.07996e-38	6.16453e-37	-0.768788	-11.9008	9.75253e-21	2.55075e-20	0.441215	4.33346e-06	1.15931e-05	92.6913
	ASB15	CREM	chr7-123613916-123614718	PT.ATACpeak.61409	ASB15	ASB15-AS1	exon/intron		ENST00000440504.5	exon, intron	1.41702e-26	-2.48402	0.01	0.057	1.95538e-21	UP_PT	NP	NO_DE	NO_DE	NO_DE	UP_aPT	0.263786740069226	6.56209778918387e-06	FALSE	TRUE	TRUE	TRUE	FALSE	none	1524	54433	46905	0.907485	21.3853	1.07996e-38	6.16453e-37	-0.863333	-16.9362	7.23252e-31	3.37127e-30	0.606624	2.2414e-11	9.61394e-11	61.3302
	ASB15	HMBOX1	chr7-123613916-123614718	PT.ATACpeak.61409	ASB15	NDUFA5	intron		ENST00000422401.1	intron	1.41702e-26	-2.48402	0.01	0.057	1.95538e-21	UP_PT	NP	NO_DE	NO_DE	NO_DE	UP_aPT	0.292839384190008	1.15516886043135e-13	FALSE	TRUE	TRUE	TRUE	FALSE	none	1524	54433	46905	0.907485	21.3853	1.07996e-38	6.16453e-37	-0.401003	-4.3334	3.55703e-05	4.59247e-05	0.488965	2.44621e-07	7.60229e-07	33.6899
	ASB15	FIGLA	chr7-123613916-123614718	PT.ATACpeak.61409	ASB15	ASB15	exon/intron		ENST00000451558.5, ENST00000451215.6, ENST00000434204.5, ENST00000437535.5, ENST00000540573.5, ENST00000447789.5, ENST00000275699.4	5UTR, exon, intron	1.41702e-26	-2.48402	0.01	0.057	1.95538e-21	UP_PT	NP	NO_DE	NO_DE	NO_DE	NO_DE	NO_DE	NO_DE	FALSE	TRUE	TRUE	TRUE	FALSE	none	1524	54433	46905	0.907485	21.3853	1.07996e-38	6.16453e-37	0.698821	9.67147	6.25276e-16	1.29264e-15	0.376256	0.000114305	0.000262496	25.9826
	ASB15	HOXB2	chr7-123613916-123614718	PT.ATACpeak.61409	ASB15	ASB15	exon/intron		ENST00000451558.5, ENST00000451215.6, ENST00000434204.5, ENST00000437535.5, ENST00000540573.5, ENST00000447789.5, ENST00000275699.4	5UTR, exon, intron	1.41702e-26	-2.48402	0.01	0.057	1.95538e-21	UP_PT	NP	NO_DE	NO_DE	NO_DE	NO_DE	NO_DE	NO_DE	FALSE	TRUE	TRUE	TRUE	FALSE	none	1524	54433	46905	0.907485	21.3853	1.07996e-38	6.16453e-37	-0.188259	-1.8976	0.0606921	0.0669799	0.533088	1.1308e-08	3.91258e-08	57.3436
	ASB15	RFX5	chr7-123613916-123614718	PT.ATACpeak.61409	ASB15	NDUFA5	intron		ENST00000422401.1	intron	1.41702e-26	-2.48402	0.01	0.057	1.95538e-21	UP_PT	NP	NO_DE	NO_DE	NO_DE	NO_DE	NO_DE	NO_DE	FALSE	TRUE	TRUE	TRUE	FALSE	none	1524	54433	46905	0.907485	21.3853	1.07996e-38	6.16453e-37	-0.790056	-12.7581	1.50838e-22	4.33686e-22	0.432899	6.84859e-06	1.81348e-05	79.4027
	ASB15	NR1I3	chr7-123613916-123614718	PT.ATACpeak.61409	ASB15	NDUFA5	intron		ENST00000422401.1	intron	1.41702e-26	-2.48402	0.01	0.057	1.95538e-21	UP_PT	NP	NO_DE	NO_DE	NO_DE	NO_DE	NO_DE	NO_DE	FALSE	TRUE	TRUE	TRUE	FALSE	none	1524	54433	46905	0.907485	21.3853	1.07996e-38	6.16453e-37	0.833318	14.9231	5.67215e-27	2.08898e-26	0.354227	0.00029953	0.000637114	13.3584
	ASB15	PKNOX1	chr7-123613916-123614718	PT.ATACpeak.61409	ASB15	NDUFA5	intron		ENST00000422401.1	intron	1.41702e-26	-2.48402	0.01	0.057	1.95538e-21	UP_PT	NP	NO_DE	NO_DE	NO_DE	NO_DE	none	none	FALSE	TRUE	TRUE	TRUE	FALSE	none	1524	54433	46905	0.907485	21.3853	1.07996e-38	6.16453e-37	-0.893656	-19.714	7.07457e-36	4.60524e-35	0.333602	0.000694375	0.00141326	42.0617
	ASB15	VDR	chr7-123613916-123614718	PT.ATACpeak.61409	ASB15	ASB15-AS1	exon/intron		ENST00000440504.5	exon, intron	1.41702e-26	-2.48402	0.01	0.057	1.95538e-21	UP_PT	NP	NO_DE	NO_DE	NO_DE	UP_PT	-0.734201257488775	1.99207194372959e-75	FALSE	TRUE	TRUE	TRUE	FALSE	none	1524	54433	46905	0.907485	21.3853	1.07996e-38	6.16453e-37	0.797849	13.1014	2.89647e-23	8.65718e-23	0.794247	6.2657e-23	5.70508e-22	14.4215
	ASB15	POU3F3	chr7-123613916-123614718	PT.ATACpeak.61409	ASB15	ASB15	exon/intron		ENST00000451558.5, ENST00000451215.6, ENST00000434204.5, ENST00000437535.5, ENST00000540573.5, ENST00000447789.5, ENST00000275699.4	5UTR, exon, intron	1.41702e-26	-2.48402	0.01	0.057	1.95538e-21	UP_PT	NP	NO_DE	NO_DE	NO_DE	UP_aPT	0.170728190355561	5.14024868465041e-21	FALSE	TRUE	TRUE	TRUE	FALSE	none	1524	54433	46905	0.907485	21.3853	1.07996e-38	6.16453e-37	-0.743854	-11.018	7.58951e-19	1.80458e-18	0.773936	3.70605e-21	2.95914e-20	89.2362
	ASB15	RELB	chr7-123613916-123614718	PT.ATACpeak.61409	ASB15	ASB15-AS1	exon/intron		ENST00000440504.5	exon, intron	1.41702e-26	-2.48402	0.01	0.057	1.95538e-21	UP_PT	NP	NO_DE	NO_DE	NO_DE	UP_aPT	0.44024896077846	7.90361127113317e-126	FALSE	TRUE	TRUE	TRUE	FALSE	none	1524	54433	46905	0.907485	21.3853	1.07996e-38	6.16453e-37	-0.776409	-12.1957	2.30757e-21	6.23349e-21	0.933185	2.4028e-45	8.90751e-44	78.6054
	ASB15	TBX6	chr7-123613916-123614718	PT.ATACpeak.61409	ASB15	NDUFA5	intron		ENST00000422401.1	intron	1.41702e-26	-2.48402	0.01	0.057	1.95538e-21	UP_PT	NP	NO_DE	NO_DE	NO_DE	NO_DE	NO_DE	NO_DE	FALSE	TRUE	TRUE	TRUE	FALSE	none	1524	54433	46905	0.907485	21.3853	1.07996e-38	6.16453e-37	-0.453592	-5.03847	2.14366e-06	2.91913e-06	0.382124	8.73941e-05	0.000204313	57.4765
	ASB15	POU3F3	chr7-123613916-123614718	PT.ATACpeak.61409	ASB15	ASB15-AS1	exon/intron		ENST00000440504.5	exon, intron	1.41702e-26	-2.48402	0.01	0.057	1.95538e-21	UP_PT	NP	NO_DE	NO_DE	NO_DE	UP_aPT	0.170728190355561	5.14024868465041e-21	FALSE	TRUE	TRUE	TRUE	FALSE	none	1524	54433	46905	0.907485	21.3853	1.07996e-38	6.16453e-37	-0.743854	-11.018	7.58951e-19	1.80458e-18	0.773936	3.70605e-21	2.95914e-20	89.2362
	ASB15	KLF5	chr7-123613916-123614718	PT.ATACpeak.61409	ASB15	ASB15-AS1	exon/intron		ENST00000440504.5	exon, intron	1.41702e-26	-2.48402	0.01	0.057	1.95538e-21	UP_PT	NP	NO_DE	NO_DE	NO_DE	UP_aPT	0.281529972497685	2.63454613272542e-60	FALSE	TRUE	TRUE	TRUE	FALSE	none	1524	54433	46905	0.907485	21.3853	1.07996e-38	6.16453e-37	-0.727928	-10.5099	9.49772e-18	2.14015e-17	0.912049	1.01308e-39	2.62893e-38	66.3799
	ASB15	HES1	chr7-123613916-123614718	PT.ATACpeak.61409	ASB15	NDUFA5	intron		ENST00000422401.1	intron	1.41702e-26	-2.48402	0.01	0.057	1.95538e-21	UP_PT	NP	NO_DE	NO_DE	NO_DE	UP_aPT	0.221840638538576	1.13952362065559e-10	FALSE	TRUE	TRUE	TRUE	FALSE	none	1524	54433	46905	0.907485	21.3853	1.07996e-38	6.16453e-37	-0.747365	-11.1354	4.23967e-19	1.02061e-18	0.674565	1.42264e-14	7.44576e-14	70.1007
	ASB15	MNT	chr7-123613916-123614718	PT.ATACpeak.61409	ASB15	ASB15	exon/intron		ENST00000451558.5, ENST00000451215.6, ENST00000434204.5, ENST00000437535.5, ENST00000540573.5, ENST00000447789.5, ENST00000275699.4	5UTR, exon, intron	1.41702e-26	-2.48402	0.01	0.057	1.95538e-21	UP_PT	NP	NO_DE	NO_DE	NO_DE	NO_DE	NO_DE	NO_DE	FALSE	TRUE	TRUE	TRUE	FALSE	none	1524	54433	46905	0.907485	21.3853	1.07996e-38	6.16453e-37	-0.768788	-11.9008	9.75253e-21	2.55075e-20	0.441215	4.33346e-06	1.15931e-05	92.6913
	ASB15	IRF7	chr7-123613916-123614718	PT.ATACpeak.61409	ASB15	NDUFA5	intron		ENST00000422401.1	intron	1.41702e-26	-2.48402	0.01	0.057	1.95538e-21	UP_PT	NP	NO_DE	NO_DE	NO_DE	NO_DE	NO_DE	NO_DE	FALSE	TRUE	TRUE	TRUE	FALSE	none	1524	54433	46905	0.907485	21.3853	1.07996e-38	6.16453e-37	-0.75607	-11.4359	9.59412e-20	2.38563e-19	0.442525	4.0277e-06	1.0831e-05	62.1275
	ASB15	NFKB1	chr7-123613916-123614718	PT.ATACpeak.61409	ASB15	ASB15-AS1	exon/intron		ENST00000440504.5	exon, intron	1.41702e-26	-2.48402	0.01	0.057	1.95538e-21	UP_PT	NP	NO_DE	NO_DE	NO_DE	UP_aPT	1.17373137582139	5.64405994441048e-150	FALSE	TRUE	TRUE	TRUE	FALSE	none	1524	54433	46905	0.907485	21.3853	1.07996e-38	6.16453e-37	-0.819788	-14.1714	1.83584e-25	6.20618e-25	0.919785	1.34474e-41	3.67326e-40	47.5101
	ASB15	NFKB1	chr7-123613916-123614718	PT.ATACpeak.61409	ASB15	ASB15	exon/intron		ENST00000451558.5, ENST00000451215.6, ENST00000434204.5, ENST00000437535.5, ENST00000540573.5, ENST00000447789.5, ENST00000275699.4	5UTR, exon, intron	1.41702e-26	-2.48402	0.01	0.057	1.95538e-21	UP_PT	NP	NO_DE	NO_DE	NO_DE	UP_aPT	1.17373137582139	5.64405994441048e-150	FALSE	TRUE	TRUE	TRUE	FALSE	none	1524	54433	46905	0.907485	21.3853	1.07996e-38	6.16453e-37	-0.819788	-14.1714	1.83584e-25	6.20618e-25	0.919785	1.34474e-41	3.67326e-40	47.5101
	ASB15	TEAD4	chr7-123613916-123614718	PT.ATACpeak.61409	ASB15	NDUFA5	intron		ENST00000422401.1	intron	1.41702e-26	-2.48402	0.01	0.057	1.95538e-21	UP_PT	NP	NO_DE	NO_DE	NO_DE	UP_aPT	0.239589771813061	2.87471025732221e-30	FALSE	TRUE	TRUE	TRUE	FALSE	none	1524	54433	46905	0.907485	21.3853	1.07996e-38	6.16453e-37	-0.844715	-15.624	2.35892e-28	9.4141e-28	0.734354	3.50186e-18	2.36035e-17	38.7396
	ASB15	GRHL1	chr7-123613916-123614718	PT.ATACpeak.61409	ASB15	ASB15-AS1	exon/intron		ENST00000440504.5	exon, intron	1.41702e-26	-2.48402	0.01	0.057	1.95538e-21	UP_PT	NP	NO_DE	NO_DE	NO_DE	NO_DE	none	none	FALSE	TRUE	TRUE	TRUE	FALSE	none	1524	54433	46905	0.907485	21.3853	1.07996e-38	6.16453e-37	-0.656613	-8.61827	1.1956e-13	2.22862e-13	0.531671	1.25682e-08	4.31979e-08	54.0215
	ASB15	PKNOX2	chr7-123613916-123614718	PT.ATACpeak.61409	ASB15	ASB15	exon/intron		ENST00000451558.5, ENST00000451215.6, ENST00000434204.5, ENST00000437535.5, ENST00000540573.5, ENST00000447789.5, ENST00000275699.4	5UTR, exon, intron	1.41702e-26	-2.48402	0.01	0.057	1.95538e-21	UP_PT	NP	NO_DE	NO_DE	NO_DE	NO_DE	NO_DE	NO_DE	FALSE	TRUE	TRUE	TRUE	FALSE	none	1524	54433	46905	0.907485	21.3853	1.07996e-38	6.16453e-37	-0.671926	-8.98133	1.96335e-14	3.79107e-14	0.383673	8.13439e-05	0.000191029	58.5396
	ASB15	HOXC11	chr7-123613916-123614718	PT.ATACpeak.61409	ASB15	ASB15	exon/intron		ENST00000451558.5, ENST00000451215.6, ENST00000434204.5, ENST00000437535.5, ENST00000540573.5, ENST00000447789.5, ENST00000275699.4	5UTR, exon, intron	1.41702e-26	-2.48402	0.01	0.057	1.95538e-21	UP_PT	NP	NO_DE	NO_DE	NO_DE	NO_DE	NO_DE	NO_DE	FALSE	TRUE	TRUE	TRUE	FALSE	none	1524	54433	46905	0.907485	21.3853	1.07996e-38	6.16453e-37	-0.652081	-8.51452	2.00071e-13	3.69323e-13	0.329521	0.000814552	0.00162597	83.5221
	ASB15	STAT1	chr7-123613916-123614718	PT.ATACpeak.61409	ASB15	ASB15-AS1	exon/intron		ENST00000440504.5	exon, intron	1.41702e-26	-2.48402	0.01	0.057	1.95538e-21	UP_PT	NP	NO_DE	NO_DE	NO_DE	UP_aPT	0.363550540147471	3.21803760380539e-18	FALSE	TRUE	TRUE	TRUE	FALSE	none	1524	54433	46905	0.907485	21.3853	1.07996e-38	6.16453e-37	-0.799708	-13.186	1.93329e-23	5.83321e-23	0.880348	1.64059e-33	2.93609e-32	49.1047
	ASB15	ZFP57	chr7-123613916-123614718	PT.ATACpeak.61409	ASB15	NDUFA5	intron		ENST00000422401.1	intron	1.41702e-26	-2.48402	0.01	0.057	1.95538e-21	UP_PT	NP	NO_DE	NO_DE	NO_DE	NO_DE	NO_DE	NO_DE	FALSE	TRUE	TRUE	TRUE	FALSE	none	1524	54433	46905	0.907485	21.3853	1.07996e-38	6.16453e-37	-0.552614	-6.56391	2.50582e-09	3.86594e-09	0.545081	4.5332e-09	1.63384e-08	90.8309
	ASB15	ZNF652	chr7-123613916-123614718	PT.ATACpeak.61409	ASB15	NDUFA5	intron		ENST00000422401.1	intron	1.41702e-26	-2.48402	0.01	0.057	1.95538e-21	UP_PT	NP	NO_DE	NO_DE	NO_DE	NO_DE	none	none	FALSE	TRUE	TRUE	TRUE	FALSE	none	1524	54433	46905	0.907485	21.3853	1.07996e-38	6.16453e-37	-0.73282	-10.6618	4.45539e-18	1.01989e-17	0.491552	2.06684e-07	6.50115e-07	100
	ASB15	PLAG1	chr7-123613916-123614718	PT.ATACpeak.61409	ASB15	ASB15-AS1	exon/intron		ENST00000440504.5	exon, intron	1.41702e-26	-2.48402	0.01	0.057	1.95538e-21	UP_PT	NP	NO_DE	NO_DE	NO_DE	NO_DE	NO_DE	NO_DE	FALSE	TRUE	TRUE	TRUE	FALSE	none	1524	54433	46905	0.907485	21.3853	1.07996e-38	6.16453e-37	-0.680974	-9.20555	6.41484e-15	1.26587e-14	0.53582	9.21134e-09	3.27444e-08	54.2872
	ASB15	EGR4	chr7-123613916-123614718	PT.ATACpeak.61409	ASB15	NDUFA5	intron		ENST00000422401.1	intron	1.41702e-26	-2.48402	0.01	0.057	1.95538e-21	UP_PT	NP	NO_DE	NO_DE	NO_DE	NO_DE	NO_DE	NO_DE	FALSE	TRUE	TRUE	TRUE	FALSE	none	1524	54433	46905	0.907485	21.3853	1.07996e-38	6.16453e-37	-0.782018	-12.4212	7.70208e-22	2.13308e-21	0.582596	2.03318e-10	8.05511e-10	63.7221
	ASB15	FOS	chr7-123613916-123614718	PT.ATACpeak.61409	ASB15	ASB15	exon/intron		ENST00000451558.5, ENST00000451215.6, ENST00000434204.5, ENST00000437535.5, ENST00000540573.5, ENST00000447789.5, ENST00000275699.4	5UTR, exon, intron	1.41702e-26	-2.48402	0.01	0.057	1.95538e-21	UP_PT	NP	NO_DE	NO_DE	NO_DE	UP_aPT	0.251629965981286	3.40553297628579e-09	FALSE	TRUE	TRUE	TRUE	FALSE	none	1524	54433	46905	0.907485	21.3853	1.07996e-38	6.16453e-37	-0.809632	-13.6555	2.07373e-24	6.60246e-24	0.613477	1.15472e-11	5.03615e-11	45.7826
	ASB15	TBX1	chr7-123613916-123614718	PT.ATACpeak.61409	ASB15	ASB15-AS1	exon/intron		ENST00000440504.5	exon, intron	1.41702e-26	-2.48402	0.01	0.057	1.95538e-21	UP_PT	NP	NO_DE	NO_DE	NO_DE	NO_DE	NO_DE	NO_DE	FALSE	TRUE	TRUE	TRUE	FALSE	none	1524	54433	46905	0.907485	21.3853	1.07996e-38	6.16453e-37	-0.893563	-19.7039	7.36598e-36	4.78902e-35	0.445221	3.46102e-06	9.40455e-06	41.9289
	ASB15	NFYA	chr7-123613916-123614718	PT.ATACpeak.61409	ASB15	NDUFA5	intron		ENST00000422401.1	intron	1.41702e-26	-2.48402	0.01	0.057	1.95538e-21	UP_PT	NP	NO_DE	NO_DE	NO_DE	UP_aPT	0.241384095252551	1.39537655496056e-26	FALSE	TRUE	TRUE	TRUE	FALSE	none	1524	54433	46905	0.907485	21.3853	1.07996e-38	6.16453e-37	-0.474094	-5.33041	6.27631e-07	8.74459e-07	0.802536	1.03657e-23	9.96258e-23	88.8376
	ASB15	RORB	chr7-123613916-123614718	PT.ATACpeak.61409	ASB15	NDUFA5	intron		ENST00000422401.1	intron	1.41702e-26	-2.48402	0.01	0.057	1.95538e-21	UP_PT	NP	NO_DE	NO_DE	NO_DE	NO_DE	NO_DE	NO_DE	FALSE	TRUE	TRUE	TRUE	FALSE	none	1524	54433	46905	0.907485	21.3853	1.07996e-38	6.16453e-37	-0.616118	-7.74358	8.90409e-12	1.52803e-11	0.449674	2.68672e-06	7.41708e-06	34.3544
	ASB15	TBX6	chr7-123613916-123614718	PT.ATACpeak.61409	ASB15	ASB15	exon/intron		ENST00000451558.5, ENST00000451215.6, ENST00000434204.5, ENST00000437535.5, ENST00000540573.5, ENST00000447789.5, ENST00000275699.4	5UTR, exon, intron	1.41702e-26	-2.48402	0.01	0.057	1.95538e-21	UP_PT	NP	NO_DE	NO_DE	NO_DE	NO_DE	NO_DE	NO_DE	FALSE	TRUE	TRUE	TRUE	FALSE	none	1524	54433	46905	0.907485	21.3853	1.07996e-38	6.16453e-37	-0.453592	-5.03847	2.14366e-06	2.91913e-06	0.382124	8.73941e-05	0.000204313	57.4765
	ASB15	VDR	chr7-123613916-123614718	PT.ATACpeak.61409	ASB15	ASB15	exon/intron		ENST00000451558.5, ENST00000451215.6, ENST00000434204.5, ENST00000437535.5, ENST00000540573.5, ENST00000447789.5, ENST00000275699.4	5UTR, exon, intron	1.41702e-26	-2.48402	0.01	0.057	1.95538e-21	UP_PT	NP	NO_DE	NO_DE	NO_DE	UP_PT	-0.734201257488775	1.99207194372959e-75	FALSE	TRUE	TRUE	TRUE	FALSE	none	1524	54433	46905	0.907485	21.3853	1.07996e-38	6.16453e-37	0.797849	13.1014	2.89647e-23	8.65718e-23	0.794247	6.2657e-23	5.70508e-22	14.4215
	ASB15	SREBF2	chr7-123613916-123614718	PT.ATACpeak.61409	ASB15	ASB15	exon/intron		ENST00000451558.5, ENST00000451215.6, ENST00000434204.5, ENST00000437535.5, ENST00000540573.5, ENST00000447789.5, ENST00000275699.4	5UTR, exon, intron	1.41702e-26	-2.48402	0.01	0.057	1.95538e-21	UP_PT	NP	NO_DE	NO_DE	NO_DE	UP_aPT	0.450446767990593	6.01331650375241e-34	FALSE	TRUE	TRUE	TRUE	FALSE	none	1524	54433	46905	0.907485	21.3853	1.07996e-38	6.16453e-37	-0.661308	-8.72748	6.94872e-14	1.30936e-13	0.617807	7.53092e-12	3.31233e-11	73.8215
	ASB15	HSF2	chr7-123613916-123614718	PT.ATACpeak.61409	ASB15	ASB15-AS1	exon/intron		ENST00000440504.5	exon, intron	1.41702e-26	-2.48402	0.01	0.057	1.95538e-21	UP_PT	NP	NO_DE	NO_DE	NO_DE	NO_DE	NO_DE	NO_DE	FALSE	TRUE	TRUE	TRUE	FALSE	none	1524	54433	46905	0.907485	21.3853	1.07996e-38	6.16453e-37	-0.850724	-16.0227	3.97258e-29	1.66071e-28	0.381075	9.17216e-05	0.000213469	51.6295
	ASB15	MITF	chr7-123613916-123614718	PT.ATACpeak.61409	ASB15	NDUFA5	intron		ENST00000422401.1	intron	1.41702e-26	-2.48402	0.01	0.057	1.95538e-21	UP_PT	NP	NO_DE	NO_DE	NO_DE	UP_aPT	1.01344366210474	9.82268102750134e-108	FALSE	TRUE	TRUE	TRUE	FALSE	none	1524	54433	46905	0.907485	21.3853	1.07996e-38	6.16453e-37	-0.761941	-11.6465	3.39915e-20	8.64839e-20	0.835708	2.97098e-27	3.42653e-26	39.0054
	ASB15	TFAP2E	chr7-123613916-123614718	PT.ATACpeak.61409	ASB15	ASB15-AS1	exon/intron		ENST00000440504.5	exon, intron	1.41702e-26	-2.48402	0.01	0.057	1.95538e-21	UP_PT	NP	NO_DE	NO_DE	NO_DE	NO_DE	NO_DE	NO_DE	FALSE	TRUE	TRUE	TRUE	FALSE	none	1524	54433	46905	0.907485	21.3853	1.07996e-38	6.16453e-37	-0.691031	-9.46407	1.76328e-15	3.57159e-15	0.711951	1.00831e-16	6.30495e-16	41.3973
	ASB15	HEY1	chr7-123613916-123614718	PT.ATACpeak.61409	ASB15	ASB15-AS1	exon/intron		ENST00000440504.5	exon, intron	1.41702e-26	-2.48402	0.01	0.057	1.95538e-21	UP_PT	NP	NO_DE	NO_DE	NO_DE	NO_DE	NO_DE	NO_DE	FALSE	TRUE	TRUE	TRUE	FALSE	none	1524	54433	46905	0.907485	21.3853	1.07996e-38	6.16453e-37	-0.810111	-13.679	1.85554e-24	5.92456e-24	0.380648	9.3544e-05	0.000216738	90.698
	ASB15	ELK4	chr7-123613916-123614718	PT.ATACpeak.61409	ASB15	ASB15	exon/intron		ENST00000451558.5, ENST00000451215.6, ENST00000434204.5, ENST00000437535.5, ENST00000540573.5, ENST00000447789.5, ENST00000275699.4	5UTR, exon, intron	1.41702e-26	-2.48402	0.01	0.057	1.95538e-21	UP_PT	NP	NO_DE	NO_DE	NO_DE	NO_DE	none	none	FALSE	TRUE	TRUE	TRUE	FALSE	none	1524	54433	46905	0.907485	21.3853	1.07996e-38	6.16453e-37	-0.830451	-14.7571	1.21568e-26	4.39456e-26	0.410809	2.18169e-05	5.36634e-05	75.1503
	ASB15	IRF8	chr7-123613916-123614718	PT.ATACpeak.61409	ASB15	ASB15-AS1	exon/intron		ENST00000440504.5	exon, intron	1.41702e-26	-2.48402	0.01	0.057	1.95538e-21	UP_PT	NP	NO_DE	NO_DE	NO_DE	NO_DE	NO_DE	NO_DE	FALSE	TRUE	TRUE	TRUE	FALSE	none	1524	54433	46905	0.907485	21.3853	1.07996e-38	6.16453e-37	-0.768879	-11.9043	9.58775e-21	2.5087e-20	0.983206	3.27645e-74	8.50238e-72	61.8617
	ASB15	HES7	chr7-123613916-123614718	PT.ATACpeak.61409	ASB15	ASB15	exon/intron		ENST00000451558.5, ENST00000451215.6, ENST00000434204.5, ENST00000437535.5, ENST00000540573.5, ENST00000447789.5, ENST00000275699.4	5UTR, exon, intron	1.41702e-26	-2.48402	0.01	0.057	1.95538e-21	UP_PT	NP	NO_DE	NO_DE	NO_DE	NO_DE	NO_DE	NO_DE	FALSE	TRUE	TRUE	TRUE	FALSE	none	1524	54433	46905	0.907485	21.3853	1.07996e-38	6.16453e-37	-0.687495	-9.37201	2.79321e-15	5.60462e-15	0.455153	1.95767e-06	5.49206e-06	57.6094
	ASB15	TBX1	chr7-123613916-123614718	PT.ATACpeak.61409	ASB15	NDUFA5	intron		ENST00000422401.1	intron	1.41702e-26	-2.48402	0.01	0.057	1.95538e-21	UP_PT	NP	NO_DE	NO_DE	NO_DE	NO_DE	NO_DE	NO_DE	FALSE	TRUE	TRUE	TRUE	FALSE	none	1524	54433	46905	0.907485	21.3853	1.07996e-38	6.16453e-37	-0.893563	-19.7039	7.36598e-36	4.78902e-35	0.445221	3.46102e-06	9.40455e-06	41.9289
	ASB15	CTCF	chr7-123613916-123614718	PT.ATACpeak.61409	ASB15	ASB15-AS1	exon/intron		ENST00000440504.5	exon, intron	1.41702e-26	-2.48402	0.01	0.057	1.95538e-21	UP_PT	NP	NO_DE	NO_DE	NO_DE	NO_DE	none	none	FALSE	TRUE	TRUE	TRUE	FALSE	none	1524	54433	46905	0.907485	21.3853	1.07996e-38	6.16453e-37	0.358088	3.79666	0.000254247	0.000316212	0.415562	1.71194e-05	4.29225e-05	33.0255
	ASB15	ZNF449	chr7-123613916-123614718	PT.ATACpeak.61409	ASB15	ASB15-AS1	exon/intron		ENST00000440504.5	exon, intron	1.41702e-26	-2.48402	0.01	0.057	1.95538e-21	UP_PT	NP	NO_DE	NO_DE	NO_DE	NO_DE	NO_DE	NO_DE	FALSE	TRUE	TRUE	TRUE	FALSE	none	1524	54433	46905	0.907485	21.3853	1.07996e-38	6.16453e-37	-0.512976	-5.91587	4.84674e-08	7.0847e-08	0.555541	1.9825e-09	7.29731e-09	43.6564
	ASB15	MEF2C	chr7-123613916-123614718	PT.ATACpeak.61409	ASB15	ASB15-AS1	exon/intron		ENST00000440504.5	exon, intron	1.41702e-26	-2.48402	0.01	0.057	1.95538e-21	UP_PT	NP	NO_DE	NO_DE	NO_DE	NO_DE	NO_DE	NO_DE	FALSE	TRUE	TRUE	TRUE	FALSE	none	1524	54433	46905	0.907485	21.3853	1.07996e-38	6.16453e-37	-0.599628	-7.41743	4.34079e-11	7.22994e-11	0.506847	7.41413e-08	2.40496e-07	87.7745
	ASB15	ETS2	chr7-123613916-123614718	PT.ATACpeak.61409	ASB15	ASB15-AS1	exon/intron		ENST00000440504.5	exon, intron	1.41702e-26	-2.48402	0.01	0.057	1.95538e-21	UP_PT	NP	NO_DE	NO_DE	NO_DE	UP_aPT	0.325667627452835	4.34062820795977e-27	FALSE	TRUE	TRUE	TRUE	FALSE	none	1524	54433	46905	0.907485	21.3853	1.07996e-38	6.16453e-37	-0.828918	-14.6698	1.81666e-26	6.4999e-26	0.6923	1.49268e-15	8.51317e-15	77.5423
	ASB15	RORB	chr7-123613916-123614718	PT.ATACpeak.61409	ASB15	ASB15	exon/intron		ENST00000451558.5, ENST00000451215.6, ENST00000434204.5, ENST00000437535.5, ENST00000540573.5, ENST00000447789.5, ENST00000275699.4	5UTR, exon, intron	1.41702e-26	-2.48402	0.01	0.057	1.95538e-21	UP_PT	NP	NO_DE	NO_DE	NO_DE	NO_DE	NO_DE	NO_DE	FALSE	TRUE	TRUE	TRUE	FALSE	none	1524	54433	46905	0.907485	21.3853	1.07996e-38	6.16453e-37	-0.616118	-7.74358	8.90409e-12	1.52803e-11	0.449674	2.68672e-06	7.41708e-06	34.3544
	ASB15	FOXK2	chr7-123613916-123614718	PT.ATACpeak.61409	ASB15	ASB15	exon/intron		ENST00000451558.5, ENST00000451215.6, ENST00000434204.5, ENST00000437535.5, ENST00000540573.5, ENST00000447789.5, ENST00000275699.4	5UTR, exon, intron	1.41702e-26	-2.48402	0.01	0.057	1.95538e-21	UP_PT	NP	NO_DE	NO_DE	NO_DE	UP_aPT	0.169731160758519	0.000401323587764396	FALSE	TRUE	TRUE	TRUE	FALSE	none	1524	54433	46905	0.907485	21.3853	1.07996e-38	6.16453e-37	-0.40423	-4.37505	3.03359e-05	3.92844e-05	0.334004	0.000683452	0.0013965	70.2336
	ASB15	MEIS1	chr7-123613916-123614718	PT.ATACpeak.61409	ASB15	ASB15	exon/intron		ENST00000451558.5, ENST00000451215.6, ENST00000434204.5, ENST00000437535.5, ENST00000540573.5, ENST00000447789.5, ENST00000275699.4	5UTR, exon, intron	1.41702e-26	-2.48402	0.01	0.057	1.95538e-21	UP_PT	NP	NO_DE	NO_DE	NO_DE	UP_PT	-0.279652196613079	9.78083584194843e-25	FALSE	TRUE	TRUE	TRUE	FALSE	none	1524	54433	46905	0.907485	21.3853	1.07996e-38	6.16453e-37	0.596453	7.35639	5.8283e-11	9.65321e-11	0.837829	1.65895e-27	2.00231e-26	20.0027
	ASB15	MYBL1	chr7-123613916-123614718	PT.ATACpeak.61409	ASB15	NDUFA5	intron		ENST00000422401.1	intron	1.41702e-26	-2.48402	0.01	0.057	1.95538e-21	UP_PT	NP	NO_DE	NO_DE	NO_DE	NO_DE	NO_DE	NO_DE	FALSE	TRUE	TRUE	TRUE	FALSE	none	1524	54433	46905	0.907485	21.3853	1.07996e-38	6.16453e-37	-0.31246	-3.25623	0.00155107	0.00186	0.675939	1.20127e-14	6.4274e-14	88.4389
	ASB15	ATF2	chr7-123613916-123614718	PT.ATACpeak.61409	ASB15	NDUFA5	intron		ENST00000422401.1	intron	1.41702e-26	-2.48402	0.01	0.057	1.95538e-21	UP_PT	NP	NO_DE	NO_DE	NO_DE	UP_aPT	0.32306201933772	2.80212414088117e-22	FALSE	TRUE	TRUE	TRUE	FALSE	none	1524	54433	46905	0.907485	21.3853	1.07996e-38	6.16453e-37	-0.840228	-15.3399	8.49757e-28	3.28077e-27	0.730721	6.17688e-18	4.11e-17	59.4698
	ASB15	EGR4	chr7-123613916-123614718	PT.ATACpeak.61409	ASB15	ASB15-AS1	exon/intron		ENST00000440504.5	exon, intron	1.41702e-26	-2.48402	0.01	0.057	1.95538e-21	UP_PT	NP	NO_DE	NO_DE	NO_DE	NO_DE	NO_DE	NO_DE	FALSE	TRUE	TRUE	TRUE	FALSE	none	1524	54433	46905	0.907485	21.3853	1.07996e-38	6.16453e-37	-0.782018	-12.4212	7.70208e-22	2.13308e-21	0.582596	2.03318e-10	8.05511e-10	63.7221
	ASB15	SREBF2	chr7-123613916-123614718	PT.ATACpeak.61409	ASB15	ASB15-AS1	exon/intron		ENST00000440504.5	exon, intron	1.41702e-26	-2.48402	0.01	0.057	1.95538e-21	UP_PT	NP	NO_DE	NO_DE	NO_DE	UP_aPT	0.450446767990593	6.01331650375241e-34	FALSE	TRUE	TRUE	TRUE	FALSE	none	1524	54433	46905	0.907485	21.3853	1.07996e-38	6.16453e-37	-0.661308	-8.72748	6.94872e-14	1.30936e-13	0.617807	7.53092e-12	3.31233e-11	73.8215
	ASB15	HNF1A	chr7-123613916-123614718	PT.ATACpeak.61409	ASB15	ASB15	exon/intron		ENST00000451558.5, ENST00000451215.6, ENST00000434204.5, ENST00000437535.5, ENST00000540573.5, ENST00000447789.5, ENST00000275699.4	5UTR, exon, intron	1.41702e-26	-2.48402	0.01	0.057	1.95538e-21	UP_PT	NP	NO_DE	NO_DE	NO_DE	UP_PT	-0.42307758559238	3.39672522794794e-45	FALSE	TRUE	TRUE	TRUE	FALSE	none	1524	54433	46905	0.907485	21.3853	1.07996e-38	6.16453e-37	0.670049	8.93574	2.46417e-14	4.73596e-14	0.466794	9.80922e-07	2.8601e-06	25.5839
	ASB15	ZNF140	chr7-123613916-123614718	PT.ATACpeak.61409	ASB15	ASB15	exon/intron		ENST00000451558.5, ENST00000451215.6, ENST00000434204.5, ENST00000437535.5, ENST00000540573.5, ENST00000447789.5, ENST00000275699.4	5UTR, exon, intron	1.41702e-26	-2.48402	0.01	0.057	1.95538e-21	UP_PT	NP	NO_DE	NO_DE	NO_DE	NO_DE	none	none	FALSE	TRUE	TRUE	TRUE	FALSE	none	1524	54433	46905	0.907485	21.3853	1.07996e-38	6.16453e-37	0.0595336	0.5904	0.556282	0.57294	0.41687	1.60042e-05	4.03212e-05	22.1289
	ASB15	ELK4	chr7-123613916-123614718	PT.ATACpeak.61409	ASB15	NDUFA5	intron		ENST00000422401.1	intron	1.41702e-26	-2.48402	0.01	0.057	1.95538e-21	UP_PT	NP	NO_DE	NO_DE	NO_DE	NO_DE	none	none	FALSE	TRUE	TRUE	TRUE	FALSE	none	1524	54433	46905	0.907485	21.3853	1.07996e-38	6.16453e-37	-0.830451	-14.7571	1.21568e-26	4.39456e-26	0.410809	2.18169e-05	5.36634e-05	75.1503
	ASB15	ATF2	chr7-123613916-123614718	PT.ATACpeak.61409	ASB15	ASB15	exon/intron		ENST00000451558.5, ENST00000451215.6, ENST00000434204.5, ENST00000437535.5, ENST00000540573.5, ENST00000447789.5, ENST00000275699.4	5UTR, exon, intron	1.41702e-26	-2.48402	0.01	0.057	1.95538e-21	UP_PT	NP	NO_DE	NO_DE	NO_DE	UP_aPT	0.32306201933772	2.80212414088117e-22	FALSE	TRUE	TRUE	TRUE	FALSE	none	1524	54433	46905	0.907485	21.3853	1.07996e-38	6.16453e-37	-0.840228	-15.3399	8.49757e-28	3.28077e-27	0.730721	6.17688e-18	4.11e-17	59.4698
	ASB15	SOX10	chr7-123613916-123614718	PT.ATACpeak.61409	ASB15	ASB15	exon/intron		ENST00000451558.5, ENST00000451215.6, ENST00000434204.5, ENST00000437535.5, ENST00000540573.5, ENST00000447789.5, ENST00000275699.4	5UTR, exon, intron	1.41702e-26	-2.48402	0.01	0.057	1.95538e-21	UP_PT	NP	NO_DE	NO_DE	NO_DE	NO_DE	NO_DE	NO_DE	FALSE	TRUE	TRUE	TRUE	FALSE	none	1524	54433	46905	0.907485	21.3853	1.07996e-38	6.16453e-37	-0.660674	-8.71263	7.48146e-14	1.40763e-13	0.549556	3.19334e-09	1.15898e-08	50.9651
	ASB15	HOXA10	chr7-123613916-123614718	PT.ATACpeak.61409	ASB15	ASB15-AS1	exon/intron		ENST00000440504.5	exon, intron	1.41702e-26	-2.48402	0.01	0.057	1.95538e-21	UP_PT	NP	NO_DE	NO_DE	NO_DE	NO_DE	NO_DE	NO_DE	FALSE	TRUE	TRUE	TRUE	FALSE	none	1524	54433	46905	0.907485	21.3853	1.07996e-38	6.16453e-37	-0.343109	-3.61613	0.000474645	0.000583222	0.697184	7.79559e-16	4.59763e-15	95.7477
	ASB15	ZIC4	chr7-123613916-123614718	PT.ATACpeak.61409	ASB15	NDUFA5	intron		ENST00000422401.1	intron	1.41702e-26	-2.48402	0.01	0.057	1.95538e-21	UP_PT	NP	NO_DE	NO_DE	NO_DE	NO_DE	NO_DE	NO_DE	FALSE	TRUE	TRUE	TRUE	FALSE	none	1524	54433	46905	0.907485	21.3853	1.07996e-38	6.16453e-37	-0.688003	-9.38517	2.61555e-15	5.25574e-15	0.570912	5.5756e-10	2.11222e-09	35.2846
	ASB15	HOXD9	chr7-123613916-123614718	PT.ATACpeak.61409	ASB15	ASB15	exon/intron		ENST00000451558.5, ENST00000451215.6, ENST00000434204.5, ENST00000437535.5, ENST00000540573.5, ENST00000447789.5, ENST00000275699.4	5UTR, exon, intron	1.41702e-26	-2.48402	0.01	0.057	1.95538e-21	UP_PT	NP	NO_DE	NO_DE	NO_DE	NO_DE	NO_DE	NO_DE	FALSE	TRUE	TRUE	TRUE	FALSE	none	1524	54433	46905	0.907485	21.3853	1.07996e-38	6.16453e-37	-0.254379	-2.60388	0.0106502	0.0122476	0.314401	0.0014442	0.0027864	95.8805
	ASB15	FOXK2	chr7-123613916-123614718	PT.ATACpeak.61409	ASB15	ASB15-AS1	exon/intron		ENST00000440504.5	exon, intron	1.41702e-26	-2.48402	0.01	0.057	1.95538e-21	UP_PT	NP	NO_DE	NO_DE	NO_DE	UP_aPT	0.169731160758519	0.000401323587764396	FALSE	TRUE	TRUE	TRUE	FALSE	none	1524	54433	46905	0.907485	21.3853	1.07996e-38	6.16453e-37	-0.40423	-4.37505	3.03359e-05	3.92844e-05	0.334004	0.000683452	0.0013965	70.2336
	ASB15	HES7	chr7-123613916-123614718	PT.ATACpeak.61409	ASB15	ASB15-AS1	exon/intron		ENST00000440504.5	exon, intron	1.41702e-26	-2.48402	0.01	0.057	1.95538e-21	UP_PT	NP	NO_DE	NO_DE	NO_DE	NO_DE	NO_DE	NO_DE	FALSE	TRUE	TRUE	TRUE	FALSE	none	1524	54433	46905	0.907485	21.3853	1.07996e-38	6.16453e-37	-0.687495	-9.37201	2.79321e-15	5.60462e-15	0.455153	1.95767e-06	5.49206e-06	57.6094
	ASB15	FOXK2	chr7-123613916-123614718	PT.ATACpeak.61409	ASB15	NDUFA5	intron		ENST00000422401.1	intron	1.41702e-26	-2.48402	0.01	0.057	1.95538e-21	UP_PT	NP	NO_DE	NO_DE	NO_DE	UP_aPT	0.169731160758519	0.000401323587764396	FALSE	TRUE	TRUE	TRUE	FALSE	none	1524	54433	46905	0.907485	21.3853	1.07996e-38	6.16453e-37	-0.40423	-4.37505	3.03359e-05	3.92844e-05	0.334004	0.000683452	0.0013965	70.2336
	ASB15	NFYA	chr7-123613916-123614718	PT.ATACpeak.61409	ASB15	ASB15	exon/intron		ENST00000451558.5, ENST00000451215.6, ENST00000434204.5, ENST00000437535.5, ENST00000540573.5, ENST00000447789.5, ENST00000275699.4	5UTR, exon, intron	1.41702e-26	-2.48402	0.01	0.057	1.95538e-21	UP_PT	NP	NO_DE	NO_DE	NO_DE	UP_aPT	0.241384095252551	1.39537655496056e-26	FALSE	TRUE	TRUE	TRUE	FALSE	none	1524	54433	46905	0.907485	21.3853	1.07996e-38	6.16453e-37	-0.474094	-5.33041	6.27631e-07	8.74459e-07	0.802536	1.03657e-23	9.96258e-23	88.8376
	ASB15	HES7	chr7-123613916-123614718	PT.ATACpeak.61409	ASB15	NDUFA5	intron		ENST00000422401.1	intron	1.41702e-26	-2.48402	0.01	0.057	1.95538e-21	UP_PT	NP	NO_DE	NO_DE	NO_DE	NO_DE	NO_DE	NO_DE	FALSE	TRUE	TRUE	TRUE	FALSE	none	1524	54433	46905	0.907485	21.3853	1.07996e-38	6.16453e-37	-0.687495	-9.37201	2.79321e-15	5.60462e-15	0.455153	1.95767e-06	5.49206e-06	57.6094
	ASB15	ONECUT2	chr7-123613916-123614718	PT.ATACpeak.61409	ASB15	NDUFA5	intron		ENST00000422401.1	intron	1.41702e-26	-2.48402	0.01	0.057	1.95538e-21	UP_PT	NP	NO_DE	NO_DE	NO_DE	NO_DE	NO_DE	NO_DE	FALSE	TRUE	TRUE	TRUE	FALSE	none	1524	54433	46905	0.907485	21.3853	1.07996e-38	6.16453e-37	-0.222543	-2.25973	0.0260521	0.0293585	0.352807	0.000317961	0.000673558	99.3356
	ASB15	MYBL1	chr7-123613916-123614718	PT.ATACpeak.61409	ASB15	ASB15-AS1	exon/intron		ENST00000440504.5	exon, intron	1.41702e-26	-2.48402	0.01	0.057	1.95538e-21	UP_PT	NP	NO_DE	NO_DE	NO_DE	NO_DE	NO_DE	NO_DE	FALSE	TRUE	TRUE	TRUE	FALSE	none	1524	54433	46905	0.907485	21.3853	1.07996e-38	6.16453e-37	-0.31246	-3.25623	0.00155107	0.00186	0.675939	1.20127e-14	6.4274e-14	88.4389
	ASB15	TFAP2E	chr7-123613916-123614718	PT.ATACpeak.61409	ASB15	NDUFA5	intron		ENST00000422401.1	intron	1.41702e-26	-2.48402	0.01	0.057	1.95538e-21	UP_PT	NP	NO_DE	NO_DE	NO_DE	NO_DE	NO_DE	NO_DE	FALSE	TRUE	TRUE	TRUE	FALSE	none	1524	54433	46905	0.907485	21.3853	1.07996e-38	6.16453e-37	-0.691031	-9.46407	1.76328e-15	3.57159e-15	0.711951	1.00831e-16	6.30495e-16	41.3973
	ASB15	RORC	chr7-123613916-123614718	PT.ATACpeak.61409	ASB15	NDUFA5	intron		ENST00000422401.1	intron	1.41702e-26	-2.48402	0.01	0.057	1.95538e-21	UP_PT	NP	NO_DE	NO_DE	NO_DE	UP_PT	-0.166671185860282	1.08450979280107e-12	FALSE	TRUE	TRUE	TRUE	FALSE	none	1524	54433	46905	0.907485	21.3853	1.07996e-38	6.16453e-37	0.0656991	0.651796	0.516058	0.533136	0.485797	3.00121e-07	9.27159e-07	27.0456
	ASB15	ELK3	chr7-123613916-123614718	PT.ATACpeak.61409	ASB15	NDUFA5	intron		ENST00000422401.1	intron	1.41702e-26	-2.48402	0.01	0.057	1.95538e-21	UP_PT	NP	NO_DE	NO_DE	NO_DE	NO_DE	NO_DE	NO_DE	FALSE	TRUE	TRUE	TRUE	FALSE	none	1524	54433	46905	0.907485	21.3853	1.07996e-38	6.16453e-37	-0.837068	-15.1464	2.04666e-27	7.72894e-27	0.876363	7.39661e-33	1.23834e-31	77.0107
	ASB15	RORB	chr7-123613916-123614718	PT.ATACpeak.61409	ASB15	ASB15-AS1	exon/intron		ENST00000440504.5	exon, intron	1.41702e-26	-2.48402	0.01	0.057	1.95538e-21	UP_PT	NP	NO_DE	NO_DE	NO_DE	NO_DE	NO_DE	NO_DE	FALSE	TRUE	TRUE	TRUE	FALSE	none	1524	54433	46905	0.907485	21.3853	1.07996e-38	6.16453e-37	-0.616118	-7.74358	8.90409e-12	1.52803e-11	0.449674	2.68672e-06	7.41708e-06	34.3544
	ASB15	VEZF1	chr7-123613916-123614718	PT.ATACpeak.61409	ASB15	NDUFA5	intron		ENST00000422401.1	intron	1.41702e-26	-2.48402	0.01	0.057	1.95538e-21	UP_PT	NP	NO_DE	NO_DE	NO_DE	UP_aPT	0.179034073447216	5.51495678555459e-10	FALSE	TRUE	TRUE	TRUE	FALSE	none	1524	54433	46905	0.907485	21.3853	1.07996e-38	6.16453e-37	-0.775803	-12.1717	2.59314e-21	6.98575e-21	0.841433	6.04704e-28	7.65467e-27	50.3007
	ASB15	ZNF449	chr7-123613916-123614718	PT.ATACpeak.61409	ASB15	NDUFA5	intron		ENST00000422401.1	intron	1.41702e-26	-2.48402	0.01	0.057	1.95538e-21	UP_PT	NP	NO_DE	NO_DE	NO_DE	NO_DE	NO_DE	NO_DE	FALSE	TRUE	TRUE	TRUE	FALSE	none	1524	54433	46905	0.907485	21.3853	1.07996e-38	6.16453e-37	-0.512976	-5.91587	4.84674e-08	7.0847e-08	0.555541	1.9825e-09	7.29731e-09	43.6564
	ASB15	CEBPB	chr7-123613916-123614718	PT.ATACpeak.61409	ASB15	ASB15	exon/intron		ENST00000451558.5, ENST00000451215.6, ENST00000434204.5, ENST00000437535.5, ENST00000540573.5, ENST00000447789.5, ENST00000275699.4	5UTR, exon, intron	1.41702e-26	-2.48402	0.01	0.057	1.95538e-21	UP_PT	NP	NO_DE	NO_DE	NO_DE	NO_DE	NO_DE	NO_DE	FALSE	TRUE	TRUE	TRUE	FALSE	none	1524	54433	46905	0.907485	21.3853	1.07996e-38	6.16453e-37	-0.77697	-12.2179	2.07092e-21	5.60898e-21	0.791952	1.01611e-22	8.64525e-22	36.8792
	ASB15	EOMES	chr7-123613916-123614718	PT.ATACpeak.61409	ASB15	ASB15-AS1	exon/intron		ENST00000440504.5	exon, intron	1.41702e-26	-2.48402	0.01	0.057	1.95538e-21	UP_PT	NP	NO_DE	NO_DE	NO_DE	NO_DE	NO_DE	NO_DE	FALSE	TRUE	TRUE	TRUE	FALSE	none	1524	54433	46905	0.907485	21.3853	1.07996e-38	6.16453e-37	-0.814184	-13.882	7.1248e-25	2.33057e-24	0.459116	1.5517e-06	4.40073e-06	55.6161
	ASB15	FOXO3	chr7-123613916-123614718	PT.ATACpeak.61409	ASB15	NDUFA5	intron		ENST00000422401.1	intron	1.41702e-26	-2.48402	0.01	0.057	1.95538e-21	UP_PT	NP	NO_DE	NO_DE	NO_DE	UP_PT	-0.303953631128161	4.21436473903807e-12	FALSE	TRUE	TRUE	TRUE	FALSE	none	1524	54433	46905	0.907485	21.3853	1.07996e-38	6.16453e-37	-0.389089	-4.18127	6.31244e-05	8.06257e-05	0.364961	0.000188945	0.00041907	71.1638
	ASB15	NR2F1	chr7-123613916-123614718	PT.ATACpeak.61409	ASB15	ASB15	exon/intron		ENST00000451558.5, ENST00000451215.6, ENST00000434204.5, ENST00000437535.5, ENST00000540573.5, ENST00000447789.5, ENST00000275699.4	5UTR, exon, intron	1.41702e-26	-2.48402	0.01	0.057	1.95538e-21	UP_PT	NP	NO_DE	NO_DE	NO_DE	UP_PT	-0.236056677690842	2.96909855672111e-18	FALSE	TRUE	TRUE	TRUE	FALSE	none	1524	54433	46905	0.907485	21.3853	1.07996e-38	6.16453e-37	0.753922	11.3605	1.39225e-19	3.43296e-19	0.827599	2.55885e-26	2.82563e-25	26.7799
	ASB15	ATF3	chr7-123613916-123614718	PT.ATACpeak.61409	ASB15	ASB15	exon/intron		ENST00000451558.5, ENST00000451215.6, ENST00000434204.5, ENST00000437535.5, ENST00000540573.5, ENST00000447789.5, ENST00000275699.4	5UTR, exon, intron	1.41702e-26	-2.48402	0.01	0.057	1.95538e-21	UP_PT	NP	NO_DE	NO_DE	NO_DE	UP_aPT	0.782048771821176	4.88339641910807e-146	FALSE	TRUE	TRUE	TRUE	FALSE	none	1524	54433	46905	0.907485	21.3853	1.07996e-38	6.16453e-37	-0.856711	-16.4426	6.21856e-30	2.73151e-29	0.978444	6.00962e-69	6.23799e-67	58.9383
	ASB15	NFKB2	chr7-123613916-123614718	PT.ATACpeak.61409	ASB15	NDUFA5	intron		ENST00000422401.1	intron	1.41702e-26	-2.48402	0.01	0.057	1.95538e-21	UP_PT	NP	NO_DE	NO_DE	NO_DE	UP_aPT	0.349585713999555	4.35958162321302e-112	FALSE	TRUE	TRUE	TRUE	FALSE	none	1524	54433	46905	0.907485	21.3853	1.07996e-38	6.16453e-37	-0.8267	-14.5455	3.22632e-26	1.13785e-25	0.978777	2.82381e-69	3.66389e-67	46.8456
	ASB15	HIF1A	chr7-123613916-123614718	PT.ATACpeak.61409	ASB15	ASB15	exon/intron		ENST00000451558.5, ENST00000451215.6, ENST00000434204.5, ENST00000437535.5, ENST00000540573.5, ENST00000447789.5, ENST00000275699.4	5UTR, exon, intron	1.41702e-26	-2.48402	0.01	0.057	1.95538e-21	UP_PT	NP	NO_DE	NO_DE	NO_DE	UP_aPT	1.13982061102046	5.84937576181473e-83	FALSE	TRUE	TRUE	TRUE	FALSE	none	1524	54433	46905	0.907485	21.3853	1.07996e-38	6.16453e-37	-0.739335	-10.8698	1.58366e-18	3.70629e-18	0.535491	9.44257e-09	3.33381e-08	95.2161
	ASB15	TBX5	chr7-123613916-123614718	PT.ATACpeak.61409	ASB15	ASB15	exon/intron		ENST00000451558.5, ENST00000451215.6, ENST00000434204.5, ENST00000437535.5, ENST00000540573.5, ENST00000447789.5, ENST00000275699.4	5UTR, exon, intron	1.41702e-26	-2.48402	0.01	0.057	1.95538e-21	UP_PT	NP	NO_DE	NO_DE	NO_DE	NO_DE	NO_DE	NO_DE	FALSE	TRUE	TRUE	TRUE	FALSE	none	1524	54433	46905	0.907485	21.3853	1.07996e-38	6.16453e-37	-0.052429	-0.519735	0.60442	0.620216	0.425936	9.95514e-06	2.58336e-05	29.4376
	ASB15	SOX4	chr7-123613916-123614718	PT.ATACpeak.61409	ASB15	ASB15	exon/intron		ENST00000451558.5, ENST00000451215.6, ENST00000434204.5, ENST00000437535.5, ENST00000540573.5, ENST00000447789.5, ENST00000275699.4	5UTR, exon, intron	1.41702e-26	-2.48402	0.01	0.057	1.95538e-21	UP_PT	NP	NO_DE	NO_DE	NO_DE	UP_aPT	0.978974120585437	3.68894690548909e-186	FALSE	TRUE	TRUE	TRUE	FALSE	none	1524	54433	46905	0.907485	21.3853	1.07996e-38	6.16453e-37	-0.804521	-13.4097	6.65219e-24	2.0596e-23	0.872365	3.18275e-32	4.85838e-31	35.949
	ASB15	POU2F1	chr7-123613916-123614718	PT.ATACpeak.61409	ASB15	ASB15	exon/intron		ENST00000451558.5, ENST00000451215.6, ENST00000434204.5, ENST00000437535.5, ENST00000540573.5, ENST00000447789.5, ENST00000275699.4	5UTR, exon, intron	1.41702e-26	-2.48402	0.01	0.057	1.95538e-21	UP_PT	NP	NO_DE	NO_DE	NO_DE	UP_aPT	0.219110832294126	0.00201882384684148	FALSE	TRUE	TRUE	TRUE	FALSE	none	1524	54433	46905	0.907485	21.3853	1.07996e-38	6.16453e-37	-0.744893	-11.0525	6.39357e-19	1.52598e-18	0.334695	0.000665077	0.00136433	91.6282
	ASB15	RFX3	chr7-123613916-123614718	PT.ATACpeak.61409	ASB15	ASB15	exon/intron		ENST00000451558.5, ENST00000451215.6, ENST00000434204.5, ENST00000437535.5, ENST00000540573.5, ENST00000447789.5, ENST00000275699.4	5UTR, exon, intron	1.41702e-26	-2.48402	0.01	0.057	1.95538e-21	UP_PT	NP	NO_DE	NO_DE	NO_DE	NO_DE	none	none	FALSE	TRUE	TRUE	TRUE	FALSE	none	1524	54433	46905	0.907485	21.3853	1.07996e-38	6.16453e-37	-0.657026	-8.6278	1.14035e-13	2.12772e-13	0.702261	3.91399e-16	2.36205e-15	86.9772
	ASB15	ESRRA	chr7-123613916-123614718	PT.ATACpeak.61409	ASB15	ASB15-AS1	exon/intron		ENST00000440504.5	exon, intron	1.41702e-26	-2.48402	0.01	0.057	1.95538e-21	UP_PT	NP	NO_DE	NO_DE	NO_DE	NO_DE	none	none	FALSE	TRUE	TRUE	TRUE	FALSE	none	1524	54433	46905	0.907485	21.3853	1.07996e-38	6.16453e-37	0.618688	7.79584	6.8983e-12	1.1898e-11	0.683717	4.53352e-15	2.53e-14	32.6268
	ASB15	KLF16	chr7-123613916-123614718	PT.ATACpeak.61409	ASB15	NDUFA5	intron		ENST00000422401.1	intron	1.41702e-26	-2.48402	0.01	0.057	1.95538e-21	UP_PT	NP	NO_DE	NO_DE	NO_DE	NO_DE	NO_DE	NO_DE	FALSE	TRUE	TRUE	TRUE	FALSE	none	1524	54433	46905	0.907485	21.3853	1.07996e-38	6.16453e-37	-0.743695	-11.0127	7.79032e-19	1.85122e-18	0.655675	1.33106e-13	6.45625e-13	64.2537
	ASB15	TFAP2E	chr7-123613916-123614718	PT.ATACpeak.61409	ASB15	ASB15	exon/intron		ENST00000451558.5, ENST00000451215.6, ENST00000434204.5, ENST00000437535.5, ENST00000540573.5, ENST00000447789.5, ENST00000275699.4	5UTR, exon, intron	1.41702e-26	-2.48402	0.01	0.057	1.95538e-21	UP_PT	NP	NO_DE	NO_DE	NO_DE	NO_DE	NO_DE	NO_DE	FALSE	TRUE	TRUE	TRUE	FALSE	none	1524	54433	46905	0.907485	21.3853	1.07996e-38	6.16453e-37	-0.691031	-9.46407	1.76328e-15	3.57159e-15	0.711951	1.00831e-16	6.30495e-16	41.3973
	ASB15	HOXD9	chr7-123613916-123614718	PT.ATACpeak.61409	ASB15	ASB15-AS1	exon/intron		ENST00000440504.5	exon, intron	1.41702e-26	-2.48402	0.01	0.057	1.95538e-21	UP_PT	NP	NO_DE	NO_DE	NO_DE	NO_DE	NO_DE	NO_DE	FALSE	TRUE	TRUE	TRUE	FALSE	none	1524	54433	46905	0.907485	21.3853	1.07996e-38	6.16453e-37	-0.254379	-2.60388	0.0106502	0.0122476	0.314401	0.0014442	0.0027864	95.8805
	ASB15	HOXD9	chr7-123613916-123614718	PT.ATACpeak.61409	ASB15	NDUFA5	intron		ENST00000422401.1	intron	1.41702e-26	-2.48402	0.01	0.057	1.95538e-21	UP_PT	NP	NO_DE	NO_DE	NO_DE	NO_DE	NO_DE	NO_DE	FALSE	TRUE	TRUE	TRUE	FALSE	none	1524	54433	46905	0.907485	21.3853	1.07996e-38	6.16453e-37	-0.254379	-2.60388	0.0106502	0.0122476	0.314401	0.0014442	0.0027864	95.8805
	ASB15	MYC	chr7-123613916-123614718	PT.ATACpeak.61409	ASB15	ASB15	exon/intron		ENST00000451558.5, ENST00000451215.6, ENST00000434204.5, ENST00000437535.5, ENST00000540573.5, ENST00000447789.5, ENST00000275699.4	5UTR, exon, intron	1.41702e-26	-2.48402	0.01	0.057	1.95538e-21	UP_PT	NP	NO_DE	NO_DE	NO_DE	NO_DE	NO_DE	NO_DE	FALSE	TRUE	TRUE	TRUE	FALSE	none	1524	54433	46905	0.907485	21.3853	1.07996e-38	6.16453e-37	-0.680196	-9.18598	7.07301e-15	1.39301e-14	0.585862	1.52254e-10	6.07844e-10	94.0201
	ASB15	TBX5	chr7-123613916-123614718	PT.ATACpeak.61409	ASB15	ASB15-AS1	exon/intron		ENST00000440504.5	exon, intron	1.41702e-26	-2.48402	0.01	0.057	1.95538e-21	UP_PT	NP	NO_DE	NO_DE	NO_DE	NO_DE	NO_DE	NO_DE	FALSE	TRUE	TRUE	TRUE	FALSE	none	1524	54433	46905	0.907485	21.3853	1.07996e-38	6.16453e-37	-0.052429	-0.519735	0.60442	0.620216	0.425936	9.95514e-06	2.58336e-05	29.4376
	ASB15	GCM1	chr7-123613916-123614718	PT.ATACpeak.61409	ASB15	ASB15-AS1	exon/intron		ENST00000440504.5	exon, intron	1.41702e-26	-2.48402	0.01	0.057	1.95538e-21	UP_PT	NP	NO_DE	NO_DE	NO_DE	NO_DE	NO_DE	NO_DE	FALSE	TRUE	TRUE	TRUE	FALSE	none	1524	54433	46905	0.907485	21.3853	1.07996e-38	6.16453e-37	-0.514863	-5.94547	4.24471e-08	6.22036e-08	0.399938	3.7474e-05	9.08833e-05	74.0872
	ASB15	THAP11	chr7-123613916-123614718	PT.ATACpeak.61409	ASB15	ASB15-AS1	exon/intron		ENST00000440504.5	exon, intron	1.41702e-26	-2.48402	0.01	0.057	1.95538e-21	UP_PT	NP	NO_DE	NO_DE	NO_DE	NO_DE	NO_DE	NO_DE	FALSE	TRUE	TRUE	TRUE	FALSE	none	1524	54433	46905	0.907485	21.3853	1.07996e-38	6.16453e-37	-0.229284	-2.33192	0.021752	0.0246142	0.345106	0.000437516	0.000908283	10.302
	ASB15	SOX4	chr7-123613916-123614718	PT.ATACpeak.61409	ASB15	NDUFA5	intron		ENST00000422401.1	intron	1.41702e-26	-2.48402	0.01	0.057	1.95538e-21	UP_PT	NP	NO_DE	NO_DE	NO_DE	UP_aPT	0.978974120585437	3.68894690548909e-186	FALSE	TRUE	TRUE	TRUE	FALSE	none	1524	54433	46905	0.907485	21.3853	1.07996e-38	6.16453e-37	-0.804521	-13.4097	6.65219e-24	2.0596e-23	0.872365	3.18275e-32	4.85838e-31	35.949
	ASB15	ATF3	chr7-123613916-123614718	PT.ATACpeak.61409	ASB15	ASB15-AS1	exon/intron		ENST00000440504.5	exon, intron	1.41702e-26	-2.48402	0.01	0.057	1.95538e-21	UP_PT	NP	NO_DE	NO_DE	NO_DE	UP_aPT	0.782048771821176	4.88339641910807e-146	FALSE	TRUE	TRUE	TRUE	FALSE	none	1524	54433	46905	0.907485	21.3853	1.07996e-38	6.16453e-37	-0.856711	-16.4426	6.21856e-30	2.73151e-29	0.978444	6.00962e-69	6.23799e-67	58.9383
	ASB15	TBX5	chr7-123613916-123614718	PT.ATACpeak.61409	ASB15	NDUFA5	intron		ENST00000422401.1	intron	1.41702e-26	-2.48402	0.01	0.057	1.95538e-21	UP_PT	NP	NO_DE	NO_DE	NO_DE	NO_DE	NO_DE	NO_DE	FALSE	TRUE	TRUE	TRUE	FALSE	none	1524	54433	46905	0.907485	21.3853	1.07996e-38	6.16453e-37	-0.052429	-0.519735	0.60442	0.620216	0.425936	9.95514e-06	2.58336e-05	29.4376
	ASB15	FOXO3	chr7-123613916-123614718	PT.ATACpeak.61409	ASB15	ASB15-AS1	exon/intron		ENST00000440504.5	exon, intron	1.41702e-26	-2.48402	0.01	0.057	1.95538e-21	UP_PT	NP	NO_DE	NO_DE	NO_DE	UP_PT	-0.303953631128161	4.21436473903807e-12	FALSE	TRUE	TRUE	TRUE	FALSE	none	1524	54433	46905	0.907485	21.3853	1.07996e-38	6.16453e-37	-0.389089	-4.18127	6.31244e-05	8.06257e-05	0.364961	0.000188945	0.00041907	71.1638
	ASB15	PLAG1	chr7-123613916-123614718	PT.ATACpeak.61409	ASB15	ASB15	exon/intron		ENST00000451558.5, ENST00000451215.6, ENST00000434204.5, ENST00000437535.5, ENST00000540573.5, ENST00000447789.5, ENST00000275699.4	5UTR, exon, intron	1.41702e-26	-2.48402	0.01	0.057	1.95538e-21	UP_PT	NP	NO_DE	NO_DE	NO_DE	NO_DE	NO_DE	NO_DE	FALSE	TRUE	TRUE	TRUE	FALSE	none	1524	54433	46905	0.907485	21.3853	1.07996e-38	6.16453e-37	-0.680974	-9.20555	6.41484e-15	1.26587e-14	0.53582	9.21134e-09	3.27444e-08	54.2872
	ASB15	FOXP2	chr7-123613916-123614718	PT.ATACpeak.61409	ASB15	ASB15-AS1	exon/intron		ENST00000440504.5	exon, intron	1.41702e-26	-2.48402	0.01	0.057	1.95538e-21	UP_PT	NP	NO_DE	NO_DE	NO_DE	UP_aPT	0.952988141482173	2.20461082538357e-105	FALSE	TRUE	TRUE	TRUE	FALSE	none	1524	54433	46905	0.907485	21.3853	1.07996e-38	6.16453e-37	-0.576288	-6.98071	3.52243e-10	5.63766e-10	0.747755	3.97119e-19	2.7852e-18	49.5034
	ASB15	BHLHE41	chr7-123613916-123614718	PT.ATACpeak.61409	ASB15	ASB15	exon/intron		ENST00000451558.5, ENST00000451215.6, ENST00000434204.5, ENST00000437535.5, ENST00000540573.5, ENST00000447789.5, ENST00000275699.4	5UTR, exon, intron	1.41702e-26	-2.48402	0.01	0.057	1.95538e-21	UP_PT	NP	NO_DE	NO_DE	NO_DE	NO_DE	NO_DE	NO_DE	FALSE	TRUE	TRUE	TRUE	FALSE	none	1524	54433	46905	0.907485	21.3853	1.07996e-38	6.16453e-37	-0.835292	-15.0398	3.32744e-27	1.24146e-26	0.888125	7.3959e-35	1.42166e-33	48.9718
	ASB15	MEOX2	chr7-123613916-123614718	PT.ATACpeak.61409	ASB15	NDUFA5	intron		ENST00000422401.1	intron	1.41702e-26	-2.48402	0.01	0.057	1.95538e-21	UP_PT	NP	NO_DE	NO_DE	NO_DE	NO_DE	NO_DE	NO_DE	FALSE	TRUE	TRUE	TRUE	FALSE	none	1524	54433	46905	0.907485	21.3853	1.07996e-38	6.16453e-37	-0.402309	-4.35023	3.33574e-05	4.31177e-05	0.483977	3.37218e-07	1.0356e-06	92.2926
	ASB15	E2F2	chr7-123613916-123614718	PT.ATACpeak.61409	ASB15	ASB15	exon/intron		ENST00000451558.5, ENST00000451215.6, ENST00000434204.5, ENST00000437535.5, ENST00000540573.5, ENST00000447789.5, ENST00000275699.4	5UTR, exon, intron	1.41702e-26	-2.48402	0.01	0.057	1.95538e-21	UP_PT	NP	NO_DE	NO_DE	NO_DE	NO_DE	NO_DE	NO_DE	FALSE	TRUE	TRUE	TRUE	FALSE	none	1524	54433	46905	0.907485	21.3853	1.07996e-38	6.16453e-37	-0.776923	-12.216	2.08966e-21	5.65873e-21	0.64222	5.95467e-13	2.80952e-12	84.0537
	ASB15	REST	chr7-123613916-123614718	PT.ATACpeak.61409	ASB15	ASB15	exon/intron		ENST00000451558.5, ENST00000451215.6, ENST00000434204.5, ENST00000437535.5, ENST00000540573.5, ENST00000447789.5, ENST00000275699.4	5UTR, exon, intron	1.41702e-26	-2.48402	0.01	0.057	1.95538e-21	UP_PT	NP	NO_DE	NO_DE	NO_DE	NO_DE	none	none	FALSE	TRUE	TRUE	TRUE	FALSE	none	1524	54433	46905	0.907485	21.3853	1.07996e-38	6.16453e-37	0.763061	11.6875	2.77898e-20	7.10035e-20	0.589343	1.11479e-10	4.4851e-10	17.2121
	ASB15	HNF4A	chr7-123613916-123614718	PT.ATACpeak.61409	ASB15	NDUFA5	intron		ENST00000422401.1	intron	1.41702e-26	-2.48402	0.01	0.057	1.95538e-21	UP_PT	NP	NO_DE	NO_DE	NO_DE	UP_PT	-0.987309128108451	4.17801251956901e-175	FALSE	TRUE	TRUE	TRUE	FALSE	none	1524	54433	46905	0.907485	21.3853	1.07996e-38	6.16453e-37	0.734024	10.6998	3.68837e-18	8.47792e-18	0.963404	7.7005e-58	5.70937e-56	30.7664
	ASB15	FOSL1	chr7-123613916-123614718	PT.ATACpeak.61409	ASB15	ASB15	exon/intron		ENST00000451558.5, ENST00000451215.6, ENST00000434204.5, ENST00000437535.5, ENST00000540573.5, ENST00000447789.5, ENST00000275699.4	5UTR, exon, intron	1.41702e-26	-2.48402	0.01	0.057	1.95538e-21	UP_PT	NP	NO_DE	NO_DE	NO_DE	NO_DE	NO_DE	NO_DE	FALSE	TRUE	TRUE	TRUE	FALSE	none	1524	54433	46905	0.907485	21.3853	1.07996e-38	6.16453e-37	-0.817208	-14.0367	3.44706e-25	1.14793e-24	0.89019	3.12448e-35	6.23694e-34	44.4537
	ASB15	KLF6	chr7-123613916-123614718	PT.ATACpeak.61409	ASB15	NDUFA5	intron		ENST00000422401.1	intron	1.41702e-26	-2.48402	0.01	0.057	1.95538e-21	UP_PT	NP	NO_DE	NO_DE	NO_DE	UP_aPT	1.21984979240713	1.17843154264567e-265	FALSE	TRUE	TRUE	TRUE	FALSE	none	1524	54433	46905	0.907485	21.3853	1.07996e-38	6.16453e-37	-0.827688	-14.6006	2.50084e-26	8.87378e-26	0.934193	1.1698e-45	4.67019e-44	79.6685
	ASB15	POU6F2	chr7-123613916-123614718	PT.ATACpeak.61409	ASB15	ASB15-AS1	exon/intron		ENST00000440504.5	exon, intron	1.41702e-26	-2.48402	0.01	0.057	1.95538e-21	UP_PT	NP	NO_DE	NO_DE	NO_DE	NO_DE	NO_DE	NO_DE	FALSE	TRUE	TRUE	TRUE	FALSE	none	1524	54433	46905	0.907485	21.3853	1.07996e-38	6.16453e-37	-0.524785	-6.10302	2.08598e-08	3.09724e-08	0.386793	7.03267e-05	0.000166665	86.1799
	ASB15	TEAD2	chr7-123613916-123614718	PT.ATACpeak.61409	ASB15	ASB15-AS1	exon/intron		ENST00000440504.5	exon, intron	1.41702e-26	-2.48402	0.01	0.057	1.95538e-21	UP_PT	NP	NO_DE	NO_DE	NO_DE	NO_DE	NO_DE	NO_DE	FALSE	TRUE	TRUE	TRUE	FALSE	none	1524	54433	46905	0.907485	21.3853	1.07996e-38	6.16453e-37	-0.827893	-14.6121	2.37114e-26	8.42519e-26	0.53313	1.12725e-08	3.91258e-08	47.1114
	ASB15	YY1	chr7-123613916-123614718	PT.ATACpeak.61409	ASB15	NDUFA5	intron		ENST00000422401.1	intron	1.41702e-26	-2.48402	0.01	0.057	1.95538e-21	UP_PT	NP	NO_DE	NO_DE	NO_DE	NO_DE	none	none	FALSE	TRUE	TRUE	TRUE	FALSE	none	1524	54433	46905	0.907485	21.3853	1.07996e-38	6.16453e-37	-0.560342	-6.69729	1.34318e-09	2.09644e-09	0.356131	0.000276342	0.00059759	94.153
	ASB15	FOXO3	chr7-123613916-123614718	PT.ATACpeak.61409	ASB15	ASB15	exon/intron		ENST00000451558.5, ENST00000451215.6, ENST00000434204.5, ENST00000437535.5, ENST00000540573.5, ENST00000447789.5, ENST00000275699.4	5UTR, exon, intron	1.41702e-26	-2.48402	0.01	0.057	1.95538e-21	UP_PT	NP	NO_DE	NO_DE	NO_DE	UP_PT	-0.303953631128161	4.21436473903807e-12	FALSE	TRUE	TRUE	TRUE	FALSE	none	1524	54433	46905	0.907485	21.3853	1.07996e-38	6.16453e-37	-0.389089	-4.18127	6.31244e-05	8.06257e-05	0.364961	0.000188945	0.00041907	71.1638
	ASB15	REST	chr7-123613916-123614718	PT.ATACpeak.61409	ASB15	ASB15-AS1	exon/intron		ENST00000440504.5	exon, intron	1.41702e-26	-2.48402	0.01	0.057	1.95538e-21	UP_PT	NP	NO_DE	NO_DE	NO_DE	NO_DE	none	none	FALSE	TRUE	TRUE	TRUE	FALSE	none	1524	54433	46905	0.907485	21.3853	1.07996e-38	6.16453e-37	0.763061	11.6875	2.77898e-20	7.10035e-20	0.589343	1.11479e-10	4.4851e-10	17.2121
	ASB15	POU6F2	chr7-123613916-123614718	PT.ATACpeak.61409	ASB15	NDUFA5	intron		ENST00000422401.1	intron	1.41702e-26	-2.48402	0.01	0.057	1.95538e-21	UP_PT	NP	NO_DE	NO_DE	NO_DE	NO_DE	NO_DE	NO_DE	FALSE	TRUE	TRUE	TRUE	FALSE	none	1524	54433	46905	0.907485	21.3853	1.07996e-38	6.16453e-37	-0.524785	-6.10302	2.08598e-08	3.09724e-08	0.386793	7.03267e-05	0.000166665	86.1799
	ASB15	NKX2-2	chr7-123613916-123614718	PT.ATACpeak.61409	ASB15	NDUFA5	intron		ENST00000422401.1	intron	1.41702e-26	-2.48402	0.01	0.057	1.95538e-21	UP_PT	NP	NO_DE	NO_DE	NO_DE	NO_DE	NO_DE	NO_DE	FALSE	TRUE	TRUE	TRUE	FALSE	none	1524	54433	46905	0.907485	21.3853	1.07996e-38	6.16453e-37	0.397112	4.28344	4.30013e-05	5.53277e-05	0.388202	6.58218e-05	0.000157426	17.6107
	ASB15	HOXB3	chr7-123613916-123614718	PT.ATACpeak.61409	ASB15	ASB15	exon/intron		ENST00000451558.5, ENST00000451215.6, ENST00000434204.5, ENST00000437535.5, ENST00000540573.5, ENST00000447789.5, ENST00000275699.4	5UTR, exon, intron	1.41702e-26	-2.48402	0.01	0.057	1.95538e-21	UP_PT	NP	NO_DE	NO_DE	NO_DE	NO_DE	NO_DE	NO_DE	FALSE	TRUE	TRUE	TRUE	FALSE	none	1524	54433	46905	0.907485	21.3853	1.07996e-38	6.16453e-37	-0.252555	-2.58393	0.0112436	0.0129153	0.627444	2.84036e-12	1.28187e-11	98.4054
	ASB15	NKX2-2	chr7-123613916-123614718	PT.ATACpeak.61409	ASB15	ASB15	exon/intron		ENST00000451558.5, ENST00000451215.6, ENST00000434204.5, ENST00000437535.5, ENST00000540573.5, ENST00000447789.5, ENST00000275699.4	5UTR, exon, intron	1.41702e-26	-2.48402	0.01	0.057	1.95538e-21	UP_PT	NP	NO_DE	NO_DE	NO_DE	NO_DE	NO_DE	NO_DE	FALSE	TRUE	TRUE	TRUE	FALSE	none	1524	54433	46905	0.907485	21.3853	1.07996e-38	6.16453e-37	0.397112	4.28344	4.30013e-05	5.53277e-05	0.388202	6.58218e-05	0.000157426	17.6107
	ASB15	ETV2	chr7-123613916-123614718	PT.ATACpeak.61409	ASB15	ASB15-AS1	exon/intron		ENST00000440504.5	exon, intron	1.41702e-26	-2.48402	0.01	0.057	1.95538e-21	UP_PT	NP	NO_DE	NO_DE	NO_DE	NO_DE	NO_DE	NO_DE	FALSE	TRUE	TRUE	TRUE	FALSE	none	1524	54433	46905	0.907485	21.3853	1.07996e-38	6.16453e-37	-0.821351	-14.2542	1.24729e-25	4.25821e-25	0.463993	1.16106e-06	3.36644e-06	76.2134
	ASB15	GLIS3	chr7-123613916-123614718	PT.ATACpeak.61409	ASB15	ASB15	exon/intron		ENST00000451558.5, ENST00000451215.6, ENST00000434204.5, ENST00000437535.5, ENST00000540573.5, ENST00000447789.5, ENST00000275699.4	5UTR, exon, intron	1.41702e-26	-2.48402	0.01	0.057	1.95538e-21	UP_PT	NP	NO_DE	NO_DE	NO_DE	UP_aPT	0.899964322730154	5.00346380372188e-142	FALSE	TRUE	TRUE	TRUE	FALSE	none	1524	54433	46905	0.907485	21.3853	1.07996e-38	6.16453e-37	-0.50908	-5.85515	6.35621e-08	9.24439e-08	0.482439	3.71925e-07	1.12882e-06	38.3409
	ASB15	MEIS1	chr7-123613916-123614718	PT.ATACpeak.61409	ASB15	NDUFA5	intron		ENST00000422401.1	intron	1.41702e-26	-2.48402	0.01	0.057	1.95538e-21	UP_PT	NP	NO_DE	NO_DE	NO_DE	UP_PT	-0.279652196613079	9.78083584194843e-25	FALSE	TRUE	TRUE	TRUE	FALSE	none	1524	54433	46905	0.907485	21.3853	1.07996e-38	6.16453e-37	0.596453	7.35639	5.8283e-11	9.65321e-11	0.837829	1.65895e-27	2.00231e-26	20.0027
	ASB15	HLTF	chr7-123613916-123614718	PT.ATACpeak.61409	ASB15	NDUFA5	intron		ENST00000422401.1	intron	1.41702e-26	-2.48402	0.01	0.057	1.95538e-21	UP_PT	NP	NO_DE	NO_DE	NO_DE	NO_DE	none	none	FALSE	TRUE	TRUE	TRUE	FALSE	none	1524	54433	46905	0.907485	21.3853	1.07996e-38	6.16453e-37	0.0999358	0.994291	0.32253	0.339034	0.480411	4.22891e-07	1.27605e-06	16.0161
	ASB15	ZNF263	chr7-123613916-123614718	PT.ATACpeak.61409	ASB15	NDUFA5	intron		ENST00000422401.1	intron	1.41702e-26	-2.48402	0.01	0.057	1.95538e-21	UP_PT	NP	NO_DE	NO_DE	NO_DE	NO_DE	NO_DE	NO_DE	FALSE	TRUE	TRUE	TRUE	FALSE	none	1524	54433	46905	0.907485	21.3853	1.07996e-38	6.16453e-37	-0.654819	-8.577	1.4675e-13	2.72488e-13	0.595573	6.32125e-11	2.60375e-10	51.4966
	ASB15	HEY1	chr7-123613916-123614718	PT.ATACpeak.61409	ASB15	NDUFA5	intron		ENST00000422401.1	intron	1.41702e-26	-2.48402	0.01	0.057	1.95538e-21	UP_PT	NP	NO_DE	NO_DE	NO_DE	NO_DE	NO_DE	NO_DE	FALSE	TRUE	TRUE	TRUE	FALSE	none	1524	54433	46905	0.907485	21.3853	1.07996e-38	6.16453e-37	-0.810111	-13.679	1.85554e-24	5.92456e-24	0.380648	9.3544e-05	0.000216738	90.698
	ASB15	ATF4	chr7-123613916-123614718	PT.ATACpeak.61409	ASB15	NDUFA5	intron		ENST00000422401.1	intron	1.41702e-26	-2.48402	0.01	0.057	1.95538e-21	UP_PT	NP	NO_DE	NO_DE	NO_DE	UP_aPT	0.106001081354578	0.00245379921725375	FALSE	TRUE	TRUE	TRUE	FALSE	none	1524	54433	46905	0.907485	21.3853	1.07996e-38	6.16453e-37	-0.761094	-11.6157	3.95476e-20	1.00273e-19	0.386889	7.00105e-05	0.000166665	79.8013
	ASB15	TFCP2	chr7-123613916-123614718	PT.ATACpeak.61409	ASB15	ASB15	exon/intron		ENST00000451558.5, ENST00000451215.6, ENST00000434204.5, ENST00000437535.5, ENST00000540573.5, ENST00000447789.5, ENST00000275699.4	5UTR, exon, intron	1.41702e-26	-2.48402	0.01	0.057	1.95538e-21	UP_PT	NP	NO_DE	NO_DE	NO_DE	UP_aPT	0.181757715996706	0.00561199826965179	FALSE	TRUE	TRUE	TRUE	FALSE	none	1524	54433	46905	0.907485	21.3853	1.07996e-38	6.16453e-37	-0.679146	-9.15964	8.06701e-15	1.58459e-14	0.707503	1.89196e-16	1.16896e-15	84.4523
	ASB15	RORC	chr7-123613916-123614718	PT.ATACpeak.61409	ASB15	ASB15	exon/intron		ENST00000451558.5, ENST00000451215.6, ENST00000434204.5, ENST00000437535.5, ENST00000540573.5, ENST00000447789.5, ENST00000275699.4	5UTR, exon, intron	1.41702e-26	-2.48402	0.01	0.057	1.95538e-21	UP_PT	NP	NO_DE	NO_DE	NO_DE	UP_PT	-0.166671185860282	1.08450979280107e-12	FALSE	TRUE	TRUE	TRUE	FALSE	none	1524	54433	46905	0.907485	21.3853	1.07996e-38	6.16453e-37	0.0656991	0.651796	0.516058	0.533136	0.485797	3.00121e-07	9.27159e-07	27.0456
	ASB15	GLIS3	chr7-123613916-123614718	PT.ATACpeak.61409	ASB15	ASB15-AS1	exon/intron		ENST00000440504.5	exon, intron	1.41702e-26	-2.48402	0.01	0.057	1.95538e-21	UP_PT	NP	NO_DE	NO_DE	NO_DE	UP_aPT	0.899964322730154	5.00346380372188e-142	FALSE	TRUE	TRUE	TRUE	FALSE	none	1524	54433	46905	0.907485	21.3853	1.07996e-38	6.16453e-37	-0.50908	-5.85515	6.35621e-08	9.24439e-08	0.482439	3.71925e-07	1.12882e-06	38.3409
	ASB15	RORC	chr7-123613916-123614718	PT.ATACpeak.61409	ASB15	ASB15-AS1	exon/intron		ENST00000440504.5	exon, intron	1.41702e-26	-2.48402	0.01	0.057	1.95538e-21	UP_PT	NP	NO_DE	NO_DE	NO_DE	UP_PT	-0.166671185860282	1.08450979280107e-12	FALSE	TRUE	TRUE	TRUE	FALSE	none	1524	54433	46905	0.907485	21.3853	1.07996e-38	6.16453e-37	0.0656991	0.651796	0.516058	0.533136	0.485797	3.00121e-07	9.27159e-07	27.0456
	ASB15	ATF4	chr7-123613916-123614718	PT.ATACpeak.61409	ASB15	ASB15-AS1	exon/intron		ENST00000440504.5	exon, intron	1.41702e-26	-2.48402	0.01	0.057	1.95538e-21	UP_PT	NP	NO_DE	NO_DE	NO_DE	UP_aPT	0.106001081354578	0.00245379921725375	FALSE	TRUE	TRUE	TRUE	FALSE	none	1524	54433	46905	0.907485	21.3853	1.07996e-38	6.16453e-37	-0.761094	-11.6157	3.95476e-20	1.00273e-19	0.386889	7.00105e-05	0.000166665	79.8013
	ASB15	ATF4	chr7-123613916-123614718	PT.ATACpeak.61409	ASB15	ASB15	exon/intron		ENST00000451558.5, ENST00000451215.6, ENST00000434204.5, ENST00000437535.5, ENST00000540573.5, ENST00000447789.5, ENST00000275699.4	5UTR, exon, intron	1.41702e-26	-2.48402	0.01	0.057	1.95538e-21	UP_PT	NP	NO_DE	NO_DE	NO_DE	UP_aPT	0.106001081354578	0.00245379921725375	FALSE	TRUE	TRUE	TRUE	FALSE	none	1524	54433	46905	0.907485	21.3853	1.07996e-38	6.16453e-37	-0.761094	-11.6157	3.95476e-20	1.00273e-19	0.386889	7.00105e-05	0.000166665	79.8013
	ASB15	XBP1	chr7-123613916-123614718	PT.ATACpeak.61409	ASB15	NDUFA5	intron		ENST00000422401.1	intron	1.41702e-26	-2.48402	0.01	0.057	1.95538e-21	UP_PT	NP	NO_DE	NO_DE	NO_DE	NO_DE	NO_DE	NO_DE	FALSE	TRUE	TRUE	TRUE	FALSE	none	1524	54433	46905	0.907485	21.3853	1.07996e-38	6.16453e-37	-0.822649	-14.3238	9.02088e-26	3.10486e-25	0.354522	0.00029582	0.000631814	78.7383
	ASB15	PBX3	chr7-123613916-123614718	PT.ATACpeak.61409	ASB15	ASB15	exon/intron		ENST00000451558.5, ENST00000451215.6, ENST00000434204.5, ENST00000437535.5, ENST00000540573.5, ENST00000447789.5, ENST00000275699.4	5UTR, exon, intron	1.41702e-26	-2.48402	0.01	0.057	1.95538e-21	UP_PT	NP	NO_DE	NO_DE	NO_DE	NO_DE	NO_DE	NO_DE	FALSE	TRUE	TRUE	TRUE	FALSE	none	1524	54433	46905	0.907485	21.3853	1.07996e-38	6.16453e-37	-0.89091	-19.4187	2.30442e-35	1.4464e-34	0.323406	0.0010305	0.00202587	41.6631
	ASB15	TFCP2	chr7-123613916-123614718	PT.ATACpeak.61409	ASB15	NDUFA5	intron		ENST00000422401.1	intron	1.41702e-26	-2.48402	0.01	0.057	1.95538e-21	UP_PT	NP	NO_DE	NO_DE	NO_DE	UP_aPT	0.181757715996706	0.00561199826965179	FALSE	TRUE	TRUE	TRUE	FALSE	none	1524	54433	46905	0.907485	21.3853	1.07996e-38	6.16453e-37	-0.679146	-9.15964	8.06701e-15	1.58459e-14	0.707503	1.89196e-16	1.16896e-15	84.4523
	ASB15	EHF	chr7-123613916-123614718	PT.ATACpeak.61409	ASB15	ASB15-AS1	exon/intron		ENST00000440504.5	exon, intron	1.41702e-26	-2.48402	0.01	0.057	1.95538e-21	UP_PT	NP	NO_DE	NO_DE	NO_DE	NO_DE	NO_DE	NO_DE	FALSE	TRUE	TRUE	TRUE	FALSE	none	1524	54433	46905	0.907485	21.3853	1.07996e-38	6.16453e-37	-0.838275	-15.2197	1.46625e-27	5.58277e-27	0.772813	4.58705e-21	3.501e-20	61.4631
	ASB15	NFKB2	chr7-123613916-123614718	PT.ATACpeak.61409	ASB15	ASB15-AS1	exon/intron		ENST00000440504.5	exon, intron	1.41702e-26	-2.48402	0.01	0.057	1.95538e-21	UP_PT	NP	NO_DE	NO_DE	NO_DE	UP_aPT	0.349585713999555	4.35958162321302e-112	FALSE	TRUE	TRUE	TRUE	FALSE	none	1524	54433	46905	0.907485	21.3853	1.07996e-38	6.16453e-37	-0.8267	-14.5455	3.22632e-26	1.13785e-25	0.978777	2.82381e-69	3.66389e-67	46.8456
	ASB15	REL	chr7-123613916-123614718	PT.ATACpeak.61409	ASB15	NDUFA5	intron		ENST00000422401.1	intron	1.41702e-26	-2.48402	0.01	0.057	1.95538e-21	UP_PT	NP	NO_DE	NO_DE	NO_DE	UP_aPT	0.222907817043191	2.61227731360457e-09	FALSE	TRUE	TRUE	TRUE	FALSE	none	1524	54433	46905	0.907485	21.3853	1.07996e-38	6.16453e-37	-0.850183	-15.9859	4.67797e-29	1.94736e-28	0.907631	1.0031e-38	2.47909e-37	60.1342
	ASB15	TEAD3	chr7-123613916-123614718	PT.ATACpeak.61409	ASB15	ASB15	exon/intron		ENST00000451558.5, ENST00000451215.6, ENST00000434204.5, ENST00000437535.5, ENST00000540573.5, ENST00000447789.5, ENST00000275699.4	5UTR, exon, intron	1.41702e-26	-2.48402	0.01	0.057	1.95538e-21	UP_PT	NP	NO_DE	NO_DE	NO_DE	NO_DE	NO_DE	NO_DE	FALSE	TRUE	TRUE	TRUE	FALSE	none	1524	54433	46905	0.907485	21.3853	1.07996e-38	6.16453e-37	-0.840309	-15.345	8.3049e-28	3.20837e-27	0.369081	0.000157628	0.00035881	38.6067
	ASB15	PLAG1	chr7-123613916-123614718	PT.ATACpeak.61409	ASB15	NDUFA5	intron		ENST00000422401.1	intron	1.41702e-26	-2.48402	0.01	0.057	1.95538e-21	UP_PT	NP	NO_DE	NO_DE	NO_DE	NO_DE	NO_DE	NO_DE	FALSE	TRUE	TRUE	TRUE	FALSE	none	1524	54433	46905	0.907485	21.3853	1.07996e-38	6.16453e-37	-0.680974	-9.20555	6.41484e-15	1.26587e-14	0.53582	9.21134e-09	3.27444e-08	54.2872
	ASB15	PKNOX2	chr7-123613916-123614718	PT.ATACpeak.61409	ASB15	ASB15-AS1	exon/intron		ENST00000440504.5	exon, intron	1.41702e-26	-2.48402	0.01	0.057	1.95538e-21	UP_PT	NP	NO_DE	NO_DE	NO_DE	NO_DE	NO_DE	NO_DE	FALSE	TRUE	TRUE	TRUE	FALSE	none	1524	54433	46905	0.907485	21.3853	1.07996e-38	6.16453e-37	-0.671926	-8.98133	1.96335e-14	3.79107e-14	0.383673	8.13439e-05	0.000191029	58.5396
	ASB15	ELF3	chr7-123613916-123614718	PT.ATACpeak.61409	ASB15	ASB15-AS1	exon/intron		ENST00000440504.5	exon, intron	1.41702e-26	-2.48402	0.01	0.057	1.95538e-21	UP_PT	NP	NO_DE	NO_DE	NO_DE	UP_aPT	0.698017544140981	3.28568810510886e-163	FALSE	TRUE	TRUE	TRUE	FALSE	none	1524	54433	46905	0.907485	21.3853	1.07996e-38	6.16453e-37	-0.833835	-14.9535	4.93535e-27	1.82373e-26	0.900097	3.88381e-37	8.39874e-36	61.596
	ASB15	ZNF140	chr7-123613916-123614718	PT.ATACpeak.61409	ASB15	NDUFA5	intron		ENST00000422401.1	intron	1.41702e-26	-2.48402	0.01	0.057	1.95538e-21	UP_PT	NP	NO_DE	NO_DE	NO_DE	NO_DE	none	none	FALSE	TRUE	TRUE	TRUE	FALSE	none	1524	54433	46905	0.907485	21.3853	1.07996e-38	6.16453e-37	0.0595336	0.5904	0.556282	0.57294	0.41687	1.60042e-05	4.03212e-05	22.1289
	ASB15	IRF6	chr7-123613916-123614718	PT.ATACpeak.61409	ASB15	NDUFA5	intron		ENST00000422401.1	intron	1.41702e-26	-2.48402	0.01	0.057	1.95538e-21	UP_PT	NP	NO_DE	NO_DE	NO_DE	NO_DE	NO_DE	NO_DE	FALSE	TRUE	TRUE	TRUE	FALSE	none	1524	54433	46905	0.907485	21.3853	1.07996e-38	6.16453e-37	-0.827762	-14.6048	2.45295e-26	8.70782e-26	0.954928	1.7051e-53	9.83273e-52	65.8483
	ASB15	FOSL1	chr7-123613916-123614718	PT.ATACpeak.61409	ASB15	NDUFA5	intron		ENST00000422401.1	intron	1.41702e-26	-2.48402	0.01	0.057	1.95538e-21	UP_PT	NP	NO_DE	NO_DE	NO_DE	NO_DE	NO_DE	NO_DE	FALSE	TRUE	TRUE	TRUE	FALSE	none	1524	54433	46905	0.907485	21.3853	1.07996e-38	6.16453e-37	-0.817208	-14.0367	3.44706e-25	1.14793e-24	0.89019	3.12448e-35	6.23694e-34	44.4537
	ASB15	FOXA3	chr7-123613916-123614718	PT.ATACpeak.61409	ASB15	ASB15	exon/intron		ENST00000451558.5, ENST00000451215.6, ENST00000434204.5, ENST00000437535.5, ENST00000540573.5, ENST00000447789.5, ENST00000275699.4	5UTR, exon, intron	1.41702e-26	-2.48402	0.01	0.057	1.95538e-21	UP_PT	NP	NO_DE	NO_DE	NO_DE	NO_DE	NO_DE	NO_DE	FALSE	TRUE	TRUE	TRUE	FALSE	none	1524	54433	46905	0.907485	21.3853	1.07996e-38	6.16453e-37	-0.479657	-5.41151	4.43489e-07	6.21979e-07	0.590141	1.03735e-10	4.20611e-10	52.1611
	ASB15	HOXA2	chr7-123613916-123614718	PT.ATACpeak.61409	ASB15	ASB15	exon/intron		ENST00000451558.5, ENST00000451215.6, ENST00000434204.5, ENST00000437535.5, ENST00000540573.5, ENST00000447789.5, ENST00000275699.4	5UTR, exon, intron	1.41702e-26	-2.48402	0.01	0.057	1.95538e-21	UP_PT	NP	NO_DE	NO_DE	NO_DE	NO_DE	NO_DE	NO_DE	FALSE	TRUE	TRUE	TRUE	FALSE	none	1524	54433	46905	0.907485	21.3853	1.07996e-38	6.16453e-37	-0.123294	-1.22994	0.221666	0.235902	0.368054	0.000164951	0.00037384	99.6013
	ASB15	PBX2	chr7-123613916-123614718	PT.ATACpeak.61409	ASB15	NDUFA5	intron		ENST00000422401.1	intron	1.41702e-26	-2.48402	0.01	0.057	1.95538e-21	UP_PT	NP	NO_DE	NO_DE	NO_DE	NO_DE	NO_DE	NO_DE	FALSE	TRUE	TRUE	TRUE	FALSE	none	1524	54433	46905	0.907485	21.3853	1.07996e-38	6.16453e-37	-0.00638	-0.0631601	0.949768	0.952763	0.413404	1.91204e-05	4.74807e-05	2.19597
	ASB15	FOSL1	chr7-123613916-123614718	PT.ATACpeak.61409	ASB15	ASB15-AS1	exon/intron		ENST00000440504.5	exon, intron	1.41702e-26	-2.48402	0.01	0.057	1.95538e-21	UP_PT	NP	NO_DE	NO_DE	NO_DE	NO_DE	NO_DE	NO_DE	FALSE	TRUE	TRUE	TRUE	FALSE	none	1524	54433	46905	0.907485	21.3853	1.07996e-38	6.16453e-37	-0.817208	-14.0367	3.44706e-25	1.14793e-24	0.89019	3.12448e-35	6.23694e-34	44.4537
	ASB15	MAZ	chr7-123613916-123614718	PT.ATACpeak.61409	ASB15	ASB15	exon/intron		ENST00000451558.5, ENST00000451215.6, ENST00000434204.5, ENST00000437535.5, ENST00000540573.5, ENST00000447789.5, ENST00000275699.4	5UTR, exon, intron	1.41702e-26	-2.48402	0.01	0.057	1.95538e-21	UP_PT	NP	NO_DE	NO_DE	NO_DE	NO_DE	NO_DE	NO_DE	FALSE	TRUE	TRUE	TRUE	FALSE	none	1524	54433	46905	0.907485	21.3853	1.07996e-38	6.16453e-37	-0.678186	-9.13565	9.09307e-15	1.78202e-14	0.866714	2.30759e-31	3.42182e-30	67.0443
	ASB15	NFYA	chr7-123613916-123614718	PT.ATACpeak.61409	ASB15	ASB15-AS1	exon/intron		ENST00000440504.5	exon, intron	1.41702e-26	-2.48402	0.01	0.057	1.95538e-21	UP_PT	NP	NO_DE	NO_DE	NO_DE	UP_aPT	0.241384095252551	1.39537655496056e-26	FALSE	TRUE	TRUE	TRUE	FALSE	none	1524	54433	46905	0.907485	21.3853	1.07996e-38	6.16453e-37	-0.474094	-5.33041	6.27631e-07	8.74459e-07	0.802536	1.03657e-23	9.96258e-23	88.8376
	ASB15	TFE3	chr7-123613916-123614718	PT.ATACpeak.61409	ASB15	ASB15-AS1	exon/intron		ENST00000440504.5	exon, intron	1.41702e-26	-2.48402	0.01	0.057	1.95538e-21	UP_PT	NP	NO_DE	NO_DE	NO_DE	NO_DE	NO_DE	NO_DE	FALSE	TRUE	TRUE	TRUE	FALSE	none	1524	54433	46905	0.907485	21.3853	1.07996e-38	6.16453e-37	-0.829454	-14.7002	1.57923e-26	5.67103e-26	0.906909	1.44335e-38	3.405e-37	47.7758
	ASB15	TFCP2	chr7-123613916-123614718	PT.ATACpeak.61409	ASB15	ASB15-AS1	exon/intron		ENST00000440504.5	exon, intron	1.41702e-26	-2.48402	0.01	0.057	1.95538e-21	UP_PT	NP	NO_DE	NO_DE	NO_DE	UP_aPT	0.181757715996706	0.00561199826965179	FALSE	TRUE	TRUE	TRUE	FALSE	none	1524	54433	46905	0.907485	21.3853	1.07996e-38	6.16453e-37	-0.679146	-9.15964	8.06701e-15	1.58459e-14	0.707503	1.89196e-16	1.16896e-15	84.4523
	ASB15	JUN	chr7-123613916-123614718	PT.ATACpeak.61409	ASB15	ASB15	exon/intron		ENST00000451558.5, ENST00000451215.6, ENST00000434204.5, ENST00000437535.5, ENST00000540573.5, ENST00000447789.5, ENST00000275699.4	5UTR, exon, intron	1.41702e-26	-2.48402	0.01	0.057	1.95538e-21	UP_PT	NP	NO_DE	NO_DE	NO_DE	UP_aPT	0.34259250462476	8.03142657188334e-60	FALSE	TRUE	TRUE	TRUE	FALSE	none	1524	54433	46905	0.907485	21.3853	1.07996e-38	6.16453e-37	-0.850369	-15.9985	4.42318e-29	1.8442e-28	0.816698	3.89996e-25	4.04816e-24	60.0013
	ASB15	PRDM4	chr7-123613916-123614718	PT.ATACpeak.61409	ASB15	NDUFA5	intron		ENST00000422401.1	intron	1.41702e-26	-2.48402	0.01	0.057	1.95538e-21	UP_PT	NP	NO_DE	NO_DE	NO_DE	NO_DE	none	none	FALSE	TRUE	TRUE	TRUE	FALSE	none	1524	54433	46905	0.907485	21.3853	1.07996e-38	6.16453e-37	-0.518612	-6.00461	3.254e-08	4.792e-08	0.329823	0.000805046	0.0016132	89.1034
	ASB15	MAF	chr7-123613916-123614718	PT.ATACpeak.61409	ASB15	ASB15	exon/intron		ENST00000451558.5, ENST00000451215.6, ENST00000434204.5, ENST00000437535.5, ENST00000540573.5, ENST00000447789.5, ENST00000275699.4	5UTR, exon, intron	1.41702e-26	-2.48402	0.01	0.057	1.95538e-21	UP_PT	NP	NO_DE	NO_DE	NO_DE	UP_PT	-0.975710953635616	4.52774510664514e-166	FALSE	TRUE	TRUE	TRUE	FALSE	none	1524	54433	46905	0.907485	21.3853	1.07996e-38	6.16453e-37	0.537436	6.30892	8.15193e-09	1.23126e-08	0.535028	9.77756e-09	3.42875e-08	1.39866
	ASB15	TFE3	chr7-123613916-123614718	PT.ATACpeak.61409	ASB15	NDUFA5	intron		ENST00000422401.1	intron	1.41702e-26	-2.48402	0.01	0.057	1.95538e-21	UP_PT	NP	NO_DE	NO_DE	NO_DE	NO_DE	NO_DE	NO_DE	FALSE	TRUE	TRUE	TRUE	FALSE	none	1524	54433	46905	0.907485	21.3853	1.07996e-38	6.16453e-37	-0.829454	-14.7002	1.57923e-26	5.67103e-26	0.906909	1.44335e-38	3.405e-37	47.7758
	ASB15	MITF	chr7-123613916-123614718	PT.ATACpeak.61409	ASB15	ASB15-AS1	exon/intron		ENST00000440504.5	exon, intron	1.41702e-26	-2.48402	0.01	0.057	1.95538e-21	UP_PT	NP	NO_DE	NO_DE	NO_DE	UP_aPT	1.01344366210474	9.82268102750134e-108	FALSE	TRUE	TRUE	TRUE	FALSE	none	1524	54433	46905	0.907485	21.3853	1.07996e-38	6.16453e-37	-0.761941	-11.6465	3.39915e-20	8.64839e-20	0.835708	2.97098e-27	3.42653e-26	39.0054
	ASB15	POU2F1	chr7-123613916-123614718	PT.ATACpeak.61409	ASB15	NDUFA5	intron		ENST00000422401.1	intron	1.41702e-26	-2.48402	0.01	0.057	1.95538e-21	UP_PT	NP	NO_DE	NO_DE	NO_DE	UP_aPT	0.219110832294126	0.00201882384684148	FALSE	TRUE	TRUE	TRUE	FALSE	none	1524	54433	46905	0.907485	21.3853	1.07996e-38	6.16453e-37	-0.744893	-11.0525	6.39357e-19	1.52598e-18	0.334695	0.000665077	0.00136433	91.6282
	ASB15	TBX6	chr7-123613916-123614718	PT.ATACpeak.61409	ASB15	ASB15-AS1	exon/intron		ENST00000440504.5	exon, intron	1.41702e-26	-2.48402	0.01	0.057	1.95538e-21	UP_PT	NP	NO_DE	NO_DE	NO_DE	NO_DE	NO_DE	NO_DE	FALSE	TRUE	TRUE	TRUE	FALSE	none	1524	54433	46905	0.907485	21.3853	1.07996e-38	6.16453e-37	-0.453592	-5.03847	2.14366e-06	2.91913e-06	0.382124	8.73941e-05	0.000204313	57.4765
	ASB15	THRB	chr7-123613916-123614718	PT.ATACpeak.61409	ASB15	ASB15-AS1	exon/intron		ENST00000440504.5	exon, intron	1.41702e-26	-2.48402	0.01	0.057	1.95538e-21	UP_PT	NP	NO_DE	NO_DE	NO_DE	UP_PT	-0.345567961889276	6.24436271429517e-26	FALSE	TRUE	TRUE	TRUE	FALSE	none	1524	54433	46905	0.907485	21.3853	1.07996e-38	6.16453e-37	0.718217	10.2181	4.07041e-17	8.89772e-17	0.607706	2.0206e-11	8.73911e-11	32.7597
	ASB15	ESRRB	chr7-123613916-123614718	PT.ATACpeak.61409	ASB15	ASB15-AS1	exon/intron		ENST00000440504.5	exon, intron	1.41702e-26	-2.48402	0.01	0.057	1.95538e-21	UP_PT	NP	NO_DE	NO_DE	NO_DE	NO_DE	NO_DE	NO_DE	FALSE	TRUE	TRUE	TRUE	FALSE	none	1524	54433	46905	0.907485	21.3853	1.07996e-38	6.16453e-37	0.689707	9.42944	2.09644e-15	4.23124e-15	0.722925	2.02574e-17	1.3142e-16	23.1919
	ASB15	NR3C2	chr7-123613916-123614718	PT.ATACpeak.61409	ASB15	ASB15-AS1	exon/intron		ENST00000440504.5	exon, intron	1.41702e-26	-2.48402	0.01	0.057	1.95538e-21	UP_PT	NP	NO_DE	NO_DE	NO_DE	UP_PT	-0.217308884075442	6.30204514733415e-09	FALSE	TRUE	TRUE	TRUE	FALSE	none	1524	54433	46905	0.907485	21.3853	1.07996e-38	6.16453e-37	0.387298	4.15861	6.86808e-05	8.75809e-05	0.400992	3.55886e-05	8.67158e-05	1.9302
	ASB15	IRF1	chr7-123613916-123614718	PT.ATACpeak.61409	ASB15	ASB15	exon/intron		ENST00000451558.5, ENST00000451215.6, ENST00000434204.5, ENST00000437535.5, ENST00000540573.5, ENST00000447789.5, ENST00000275699.4	5UTR, exon, intron	1.41702e-26	-2.48402	0.01	0.057	1.95538e-21	UP_PT	NP	NO_DE	NO_DE	NO_DE	NO_DE	NO_DE	NO_DE	FALSE	TRUE	TRUE	TRUE	FALSE	none	1524	54433	46905	0.907485	21.3853	1.07996e-38	6.16453e-37	-0.751145	-11.2643	2.24058e-19	5.46932e-19	0.841229	6.40551e-28	7.91538e-27	46.9785
	ASB15	HSF2	chr7-123613916-123614718	PT.ATACpeak.61409	ASB15	NDUFA5	intron		ENST00000422401.1	intron	1.41702e-26	-2.48402	0.01	0.057	1.95538e-21	UP_PT	NP	NO_DE	NO_DE	NO_DE	NO_DE	NO_DE	NO_DE	FALSE	TRUE	TRUE	TRUE	FALSE	none	1524	54433	46905	0.907485	21.3853	1.07996e-38	6.16453e-37	-0.850724	-16.0227	3.97258e-29	1.66071e-28	0.381075	9.17216e-05	0.000213469	51.6295
	ASB15	HNF4A	chr7-123613916-123614718	PT.ATACpeak.61409	ASB15	ASB15-AS1	exon/intron		ENST00000440504.5	exon, intron	1.41702e-26	-2.48402	0.01	0.057	1.95538e-21	UP_PT	NP	NO_DE	NO_DE	NO_DE	UP_PT	-0.987309128108451	4.17801251956901e-175	FALSE	TRUE	TRUE	TRUE	FALSE	none	1524	54433	46905	0.907485	21.3853	1.07996e-38	6.16453e-37	0.734024	10.6998	3.68837e-18	8.47792e-18	0.963404	7.7005e-58	5.70937e-56	30.7664
	ASB15	NFAT5	chr7-123613916-123614718	PT.ATACpeak.61409	ASB15	ASB15	exon/intron		ENST00000451558.5, ENST00000451215.6, ENST00000434204.5, ENST00000437535.5, ENST00000540573.5, ENST00000447789.5, ENST00000275699.4	5UTR, exon, intron	1.41702e-26	-2.48402	0.01	0.057	1.95538e-21	UP_PT	NP	NO_DE	NO_DE	NO_DE	UP_aPT	0.816578002526804	1.76129021070641e-96	FALSE	TRUE	TRUE	TRUE	FALSE	none	1524	54433	46905	0.907485	21.3853	1.07996e-38	6.16453e-37	-0.742886	-10.9859	8.89625e-19	2.10833e-18	0.951917	3.76834e-52	1.77797e-50	49.7691
	ASB15	HSF2	chr7-123613916-123614718	PT.ATACpeak.61409	ASB15	ASB15	exon/intron		ENST00000451558.5, ENST00000451215.6, ENST00000434204.5, ENST00000437535.5, ENST00000540573.5, ENST00000447789.5, ENST00000275699.4	5UTR, exon, intron	1.41702e-26	-2.48402	0.01	0.057	1.95538e-21	UP_PT	NP	NO_DE	NO_DE	NO_DE	NO_DE	NO_DE	NO_DE	FALSE	TRUE	TRUE	TRUE	FALSE	none	1524	54433	46905	0.907485	21.3853	1.07996e-38	6.16453e-37	-0.850724	-16.0227	3.97258e-29	1.66071e-28	0.381075	9.17216e-05	0.000213469	51.6295
	ASB15	NR3C1	chr7-123613916-123614718	PT.ATACpeak.61409	ASB15	ASB15-AS1	exon/intron		ENST00000440504.5	exon, intron	1.41702e-26	-2.48402	0.01	0.057	1.95538e-21	UP_PT	NP	NO_DE	NO_DE	NO_DE	NO_DE	none	none	FALSE	TRUE	TRUE	TRUE	FALSE	none	1524	54433	46905	0.907485	21.3853	1.07996e-38	6.16453e-37	0.331291	3.4759	0.000760288	0.000925215	0.684664	4.01788e-15	2.26661e-14	2.06309
	ASB15	TFDP1	chr7-123613916-123614718	PT.ATACpeak.61409	ASB15	ASB15-AS1	exon/intron		ENST00000440504.5	exon, intron	1.41702e-26	-2.48402	0.01	0.057	1.95538e-21	UP_PT	NP	NO_DE	NO_DE	NO_DE	NO_DE	none	none	FALSE	TRUE	TRUE	TRUE	FALSE	none	1524	54433	46905	0.907485	21.3853	1.07996e-38	6.16453e-37	-0.671377	-8.96795	2.09874e-14	4.04714e-14	0.787895	2.35438e-22	1.97084e-21	64.7852
	ASB15	HIF1A	chr7-123613916-123614718	PT.ATACpeak.61409	ASB15	ASB15-AS1	exon/intron		ENST00000440504.5	exon, intron	1.41702e-26	-2.48402	0.01	0.057	1.95538e-21	UP_PT	NP	NO_DE	NO_DE	NO_DE	UP_aPT	1.13982061102046	5.84937576181473e-83	FALSE	TRUE	TRUE	TRUE	FALSE	none	1524	54433	46905	0.907485	21.3853	1.07996e-38	6.16453e-37	-0.739335	-10.8698	1.58366e-18	3.70629e-18	0.535491	9.44257e-09	3.33381e-08	95.2161
	ASB15	ZNF263	chr7-123613916-123614718	PT.ATACpeak.61409	ASB15	ASB15-AS1	exon/intron		ENST00000440504.5	exon, intron	1.41702e-26	-2.48402	0.01	0.057	1.95538e-21	UP_PT	NP	NO_DE	NO_DE	NO_DE	NO_DE	NO_DE	NO_DE	FALSE	TRUE	TRUE	TRUE	FALSE	none	1524	54433	46905	0.907485	21.3853	1.07996e-38	6.16453e-37	-0.654819	-8.577	1.4675e-13	2.72488e-13	0.595573	6.32125e-11	2.60375e-10	51.4966
	ASB15	SP4	chr7-123613916-123614718	PT.ATACpeak.61409	ASB15	NDUFA5	intron		ENST00000422401.1	intron	1.41702e-26	-2.48402	0.01	0.057	1.95538e-21	UP_PT	NP	NO_DE	NO_DE	NO_DE	UP_aPT	0.0667161741088149	0.0230845276471545	FALSE	TRUE	TRUE	TRUE	FALSE	none	1524	54433	46905	0.907485	21.3853	1.07996e-38	6.16453e-37	-0.766957	-11.8318	1.3675e-20	3.55075e-20	0.758046	6.78783e-20	4.96181e-19	77.9409
	ASB15	POU2F1	chr7-123613916-123614718	PT.ATACpeak.61409	ASB15	ASB15-AS1	exon/intron		ENST00000440504.5	exon, intron	1.41702e-26	-2.48402	0.01	0.057	1.95538e-21	UP_PT	NP	NO_DE	NO_DE	NO_DE	UP_aPT	0.219110832294126	0.00201882384684148	FALSE	TRUE	TRUE	TRUE	FALSE	none	1524	54433	46905	0.907485	21.3853	1.07996e-38	6.16453e-37	-0.744893	-11.0525	6.39357e-19	1.52598e-18	0.334695	0.000665077	0.00136433	91.6282
	ASB15	PBX2	chr7-123613916-123614718	PT.ATACpeak.61409	ASB15	ASB15	exon/intron		ENST00000451558.5, ENST00000451215.6, ENST00000434204.5, ENST00000437535.5, ENST00000540573.5, ENST00000447789.5, ENST00000275699.4	5UTR, exon, intron	1.41702e-26	-2.48402	0.01	0.057	1.95538e-21	UP_PT	NP	NO_DE	NO_DE	NO_DE	NO_DE	NO_DE	NO_DE	FALSE	TRUE	TRUE	TRUE	FALSE	none	1524	54433	46905	0.907485	21.3853	1.07996e-38	6.16453e-37	-0.00638	-0.0631601	0.949768	0.952763	0.413404	1.91204e-05	4.74807e-05	2.19597
	ASB15	REST	chr7-123613916-123614718	PT.ATACpeak.61409	ASB15	NDUFA5	intron		ENST00000422401.1	intron	1.41702e-26	-2.48402	0.01	0.057	1.95538e-21	UP_PT	NP	NO_DE	NO_DE	NO_DE	NO_DE	none	none	FALSE	TRUE	TRUE	TRUE	FALSE	none	1524	54433	46905	0.907485	21.3853	1.07996e-38	6.16453e-37	0.763061	11.6875	2.77898e-20	7.10035e-20	0.589343	1.11479e-10	4.4851e-10	17.2121
	ASB15	KLF11	chr7-123613916-123614718	PT.ATACpeak.61409	ASB15	ASB15	exon/intron		ENST00000451558.5, ENST00000451215.6, ENST00000434204.5, ENST00000437535.5, ENST00000540573.5, ENST00000447789.5, ENST00000275699.4	5UTR, exon, intron	1.41702e-26	-2.48402	0.01	0.057	1.95538e-21	UP_PT	NP	NO_DE	NO_DE	NO_DE	NO_DE	NO_DE	NO_DE	FALSE	TRUE	TRUE	TRUE	FALSE	none	1524	54433	46905	0.907485	21.3853	1.07996e-38	6.16453e-37	-0.788535	-12.6931	2.06455e-22	5.89445e-22	0.418177	1.49574e-05	3.78678e-05	64.5195
	ASB15	MAZ	chr7-123613916-123614718	PT.ATACpeak.61409	ASB15	NDUFA5	intron		ENST00000422401.1	intron	1.41702e-26	-2.48402	0.01	0.057	1.95538e-21	UP_PT	NP	NO_DE	NO_DE	NO_DE	NO_DE	NO_DE	NO_DE	FALSE	TRUE	TRUE	TRUE	FALSE	none	1524	54433	46905	0.907485	21.3853	1.07996e-38	6.16453e-37	-0.678186	-9.13565	9.09307e-15	1.78202e-14	0.866714	2.30759e-31	3.42182e-30	67.0443
	ASB15	FOSL2	chr7-123613916-123614718	PT.ATACpeak.61409	ASB15	NDUFA5	intron		ENST00000422401.1	intron	1.41702e-26	-2.48402	0.01	0.057	1.95538e-21	UP_PT	NP	NO_DE	NO_DE	NO_DE	UP_aPT	0.827223808637972	3.4035108081879e-169	FALSE	TRUE	TRUE	TRUE	FALSE	none	1524	54433	46905	0.907485	21.3853	1.07996e-38	6.16453e-37	-0.820456	-14.2067	1.55705e-25	5.28394e-25	0.97737	6.34806e-68	5.49107e-66	44.8523
	ASB15	HOXA10	chr7-123613916-123614718	PT.ATACpeak.61409	ASB15	ASB15	exon/intron		ENST00000451558.5, ENST00000451215.6, ENST00000434204.5, ENST00000437535.5, ENST00000540573.5, ENST00000447789.5, ENST00000275699.4	5UTR, exon, intron	1.41702e-26	-2.48402	0.01	0.057	1.95538e-21	UP_PT	NP	NO_DE	NO_DE	NO_DE	NO_DE	NO_DE	NO_DE	FALSE	TRUE	TRUE	TRUE	FALSE	none	1524	54433	46905	0.907485	21.3853	1.07996e-38	6.16453e-37	-0.343109	-3.61613	0.000474645	0.000583222	0.697184	7.79559e-16	4.59763e-15	95.7477
	ASB15	BHLHE40	chr7-123613916-123614718	PT.ATACpeak.61409	ASB15	NDUFA5	intron		ENST00000422401.1	intron	1.41702e-26	-2.48402	0.01	0.057	1.95538e-21	UP_PT	NP	NO_DE	NO_DE	NO_DE	UP_aPT	0.626347689611647	1.06755497252989e-63	FALSE	TRUE	TRUE	TRUE	FALSE	none	1524	54433	46905	0.907485	21.3853	1.07996e-38	6.16453e-37	-0.834834	-15.0126	3.76767e-27	1.40142e-26	0.850848	3.82564e-29	5.22502e-28	48.8389
	ASB15	MAZ	chr7-123613916-123614718	PT.ATACpeak.61409	ASB15	ASB15-AS1	exon/intron		ENST00000440504.5	exon, intron	1.41702e-26	-2.48402	0.01	0.057	1.95538e-21	UP_PT	NP	NO_DE	NO_DE	NO_DE	NO_DE	NO_DE	NO_DE	FALSE	TRUE	TRUE	TRUE	FALSE	none	1524	54433	46905	0.907485	21.3853	1.07996e-38	6.16453e-37	-0.678186	-9.13565	9.09307e-15	1.78202e-14	0.866714	2.30759e-31	3.42182e-30	67.0443
	ASB15	TFDP1	chr7-123613916-123614718	PT.ATACpeak.61409	ASB15	ASB15	exon/intron		ENST00000451558.5, ENST00000451215.6, ENST00000434204.5, ENST00000437535.5, ENST00000540573.5, ENST00000447789.5, ENST00000275699.4	5UTR, exon, intron	1.41702e-26	-2.48402	0.01	0.057	1.95538e-21	UP_PT	NP	NO_DE	NO_DE	NO_DE	NO_DE	none	none	FALSE	TRUE	TRUE	TRUE	FALSE	none	1524	54433	46905	0.907485	21.3853	1.07996e-38	6.16453e-37	-0.671377	-8.96795	2.09874e-14	4.04714e-14	0.787895	2.35438e-22	1.97084e-21	64.7852
	ASB15	YY1	chr7-123613916-123614718	PT.ATACpeak.61409	ASB15	ASB15	exon/intron		ENST00000451558.5, ENST00000451215.6, ENST00000434204.5, ENST00000437535.5, ENST00000540573.5, ENST00000447789.5, ENST00000275699.4	5UTR, exon, intron	1.41702e-26	-2.48402	0.01	0.057	1.95538e-21	UP_PT	NP	NO_DE	NO_DE	NO_DE	NO_DE	none	none	FALSE	TRUE	TRUE	TRUE	FALSE	none	1524	54433	46905	0.907485	21.3853	1.07996e-38	6.16453e-37	-0.560342	-6.69729	1.34318e-09	2.09644e-09	0.356131	0.000276342	0.00059759	94.153
	ASB15	FOSL2	chr7-123613916-123614718	PT.ATACpeak.61409	ASB15	ASB15-AS1	exon/intron		ENST00000440504.5	exon, intron	1.41702e-26	-2.48402	0.01	0.057	1.95538e-21	UP_PT	NP	NO_DE	NO_DE	NO_DE	UP_aPT	0.827223808637972	3.4035108081879e-169	FALSE	TRUE	TRUE	TRUE	FALSE	none	1524	54433	46905	0.907485	21.3853	1.07996e-38	6.16453e-37	-0.820456	-14.2067	1.55705e-25	5.28394e-25	0.97737	6.34806e-68	5.49107e-66	44.8523
	ASB15	TFDP1	chr7-123613916-123614718	PT.ATACpeak.61409	ASB15	NDUFA5	intron		ENST00000422401.1	intron	1.41702e-26	-2.48402	0.01	0.057	1.95538e-21	UP_PT	NP	NO_DE	NO_DE	NO_DE	NO_DE	none	none	FALSE	TRUE	TRUE	TRUE	FALSE	none	1524	54433	46905	0.907485	21.3853	1.07996e-38	6.16453e-37	-0.671377	-8.96795	2.09874e-14	4.04714e-14	0.787895	2.35438e-22	1.97084e-21	64.7852
	ASB15	RUNX1	chr7-123613916-123614718	PT.ATACpeak.61409	ASB15	ASB15-AS1	exon/intron		ENST00000440504.5	exon, intron	1.41702e-26	-2.48402	0.01	0.057	1.95538e-21	UP_PT	NP	NO_DE	NO_DE	NO_DE	UP_PT	-0.332301737652797	0.0141579267206875	FALSE	TRUE	TRUE	TRUE	FALSE	none	1524	54433	46905	0.907485	21.3853	1.07996e-38	6.16453e-37	0.449018	4.97475	2.7895e-06	3.78016e-06	0.675385	1.28618e-14	6.81149e-14	16.5477
	ASB15	XBP1	chr7-123613916-123614718	PT.ATACpeak.61409	ASB15	ASB15-AS1	exon/intron		ENST00000440504.5	exon, intron	1.41702e-26	-2.48402	0.01	0.057	1.95538e-21	UP_PT	NP	NO_DE	NO_DE	NO_DE	NO_DE	NO_DE	NO_DE	FALSE	TRUE	TRUE	TRUE	FALSE	none	1524	54433	46905	0.907485	21.3853	1.07996e-38	6.16453e-37	-0.822649	-14.3238	9.02088e-26	3.10486e-25	0.354522	0.00029582	0.000631814	78.7383
	ASB15	ATOH7	chr7-123613916-123614718	PT.ATACpeak.61409	ASB15	NDUFA5	intron		ENST00000422401.1	intron	1.41702e-26	-2.48402	0.01	0.057	1.95538e-21	UP_PT	NP	NO_DE	NO_DE	NO_DE	NO_DE	NO_DE	NO_DE	FALSE	TRUE	TRUE	TRUE	FALSE	none	1524	54433	46905	0.907485	21.3853	1.07996e-38	6.16453e-37	0.729131	10.5469	7.89635e-18	1.78628e-17	0.445476	3.41155e-06	9.31893e-06	5.91678
	ASB15	ESR1	chr7-123613916-123614718	PT.ATACpeak.61409	ASB15	NDUFA5	intron		ENST00000422401.1	intron	1.41702e-26	-2.48402	0.01	0.057	1.95538e-21	UP_PT	NP	NO_DE	NO_DE	NO_DE	UP_PT	-0.580424532168313	1.19350015961198e-51	FALSE	TRUE	TRUE	TRUE	FALSE	none	1524	54433	46905	0.907485	21.3853	1.07996e-38	6.16453e-37	0.647859	8.41929	3.2071e-13	5.86661e-13	0.793559	7.247e-23	6.37491e-22	31.6966
	ASB15	RELA	chr7-123613916-123614718	PT.ATACpeak.61409	ASB15	ASB15	exon/intron		ENST00000451558.5, ENST00000451215.6, ENST00000434204.5, ENST00000437535.5, ENST00000540573.5, ENST00000447789.5, ENST00000275699.4	5UTR, exon, intron	1.41702e-26	-2.48402	0.01	0.057	1.95538e-21	UP_PT	NP	NO_DE	NO_DE	NO_DE	NO_DE	NO_DE	NO_DE	FALSE	TRUE	TRUE	TRUE	FALSE	none	1524	54433	46905	0.907485	21.3853	1.07996e-38	6.16453e-37	-0.849244	-15.9225	6.20445e-29	2.56301e-28	0.656121	1.26493e-13	6.1934e-13	59.7356
	ASB15	CTCF	chr7-123613916-123614718	PT.ATACpeak.61409	ASB15	ASB15	exon/intron		ENST00000451558.5, ENST00000451215.6, ENST00000434204.5, ENST00000437535.5, ENST00000540573.5, ENST00000447789.5, ENST00000275699.4	5UTR, exon, intron	1.41702e-26	-2.48402	0.01	0.057	1.95538e-21	UP_PT	NP	NO_DE	NO_DE	NO_DE	NO_DE	none	none	FALSE	TRUE	TRUE	TRUE	FALSE	none	1524	54433	46905	0.907485	21.3853	1.07996e-38	6.16453e-37	0.358088	3.79666	0.000254247	0.000316212	0.415562	1.71194e-05	4.29225e-05	33.0255
	ASB15	KLF3	chr7-123613916-123614718	PT.ATACpeak.61409	ASB15	ASB15	exon/intron		ENST00000451558.5, ENST00000451215.6, ENST00000434204.5, ENST00000437535.5, ENST00000540573.5, ENST00000447789.5, ENST00000275699.4	5UTR, exon, intron	1.41702e-26	-2.48402	0.01	0.057	1.95538e-21	UP_PT	NP	NO_DE	NO_DE	NO_DE	UP_aPT	0.173770065080168	4.58535613428856e-08	FALSE	TRUE	TRUE	TRUE	FALSE	none	1524	54433	46905	0.907485	21.3853	1.07996e-38	6.16453e-37	-0.806889	-13.5225	3.89301e-24	1.22074e-23	0.819496	1.97269e-25	2.08944e-24	67.3101
	ASB15	MAF	chr7-123613916-123614718	PT.ATACpeak.61409	ASB15	NDUFA5	intron		ENST00000422401.1	intron	1.41702e-26	-2.48402	0.01	0.057	1.95538e-21	UP_PT	NP	NO_DE	NO_DE	NO_DE	UP_PT	-0.975710953635616	4.52774510664514e-166	FALSE	TRUE	TRUE	TRUE	FALSE	none	1524	54433	46905	0.907485	21.3853	1.07996e-38	6.16453e-37	0.537436	6.30892	8.15193e-09	1.23126e-08	0.535028	9.77756e-09	3.42875e-08	1.39866
	ASB15	PRDM4	chr7-123613916-123614718	PT.ATACpeak.61409	ASB15	ASB15	exon/intron		ENST00000451558.5, ENST00000451215.6, ENST00000434204.5, ENST00000437535.5, ENST00000540573.5, ENST00000447789.5, ENST00000275699.4	5UTR, exon, intron	1.41702e-26	-2.48402	0.01	0.057	1.95538e-21	UP_PT	NP	NO_DE	NO_DE	NO_DE	NO_DE	none	none	FALSE	TRUE	TRUE	TRUE	FALSE	none	1524	54433	46905	0.907485	21.3853	1.07996e-38	6.16453e-37	-0.518612	-6.00461	3.254e-08	4.792e-08	0.329823	0.000805046	0.0016132	89.1034
	ASB15	EOMES	chr7-123613916-123614718	PT.ATACpeak.61409	ASB15	NDUFA5	intron		ENST00000422401.1	intron	1.41702e-26	-2.48402	0.01	0.057	1.95538e-21	UP_PT	NP	NO_DE	NO_DE	NO_DE	NO_DE	NO_DE	NO_DE	FALSE	TRUE	TRUE	TRUE	FALSE	none	1524	54433	46905	0.907485	21.3853	1.07996e-38	6.16453e-37	-0.814184	-13.882	7.1248e-25	2.33057e-24	0.459116	1.5517e-06	4.40073e-06	55.6161
	ASB15	POU3F1	chr7-123613916-123614718	PT.ATACpeak.61409	ASB15	NDUFA5	intron		ENST00000422401.1	intron	1.41702e-26	-2.48402	0.01	0.057	1.95538e-21	UP_PT	NP	NO_DE	NO_DE	NO_DE	NO_DE	NO_DE	NO_DE	FALSE	TRUE	TRUE	TRUE	FALSE	none	1524	54433	46905	0.907485	21.3853	1.07996e-38	6.16453e-37	-0.744952	-11.0545	6.33166e-19	1.51151e-18	0.507537	7.07042e-08	2.30789e-07	88.5718
	ASB15	CREB1	chr7-123613916-123614718	PT.ATACpeak.61409	ASB15	NDUFA5	intron		ENST00000422401.1	intron	1.41702e-26	-2.48402	0.01	0.057	1.95538e-21	UP_PT	NP	NO_DE	NO_DE	NO_DE	UP_aPT	0.151349886967739	0.00642003827789935	FALSE	TRUE	TRUE	TRUE	FALSE	none	1524	54433	46905	0.907485	21.3853	1.07996e-38	6.16453e-37	-0.84631	-15.7278	1.4811e-28	5.98025e-28	0.794014	6.58195e-23	5.88971e-22	60.4
	ASB15	MEF2C	chr7-123613916-123614718	PT.ATACpeak.61409	ASB15	NDUFA5	intron		ENST00000422401.1	intron	1.41702e-26	-2.48402	0.01	0.057	1.95538e-21	UP_PT	NP	NO_DE	NO_DE	NO_DE	NO_DE	NO_DE	NO_DE	FALSE	TRUE	TRUE	TRUE	FALSE	none	1524	54433	46905	0.907485	21.3853	1.07996e-38	6.16453e-37	-0.599628	-7.41743	4.34079e-11	7.22994e-11	0.506847	7.41413e-08	2.40496e-07	87.7745
	ASB15	XBP1	chr7-123613916-123614718	PT.ATACpeak.61409	ASB15	ASB15	exon/intron		ENST00000451558.5, ENST00000451215.6, ENST00000434204.5, ENST00000437535.5, ENST00000540573.5, ENST00000447789.5, ENST00000275699.4	5UTR, exon, intron	1.41702e-26	-2.48402	0.01	0.057	1.95538e-21	UP_PT	NP	NO_DE	NO_DE	NO_DE	NO_DE	NO_DE	NO_DE	FALSE	TRUE	TRUE	TRUE	FALSE	none	1524	54433	46905	0.907485	21.3853	1.07996e-38	6.16453e-37	-0.822649	-14.3238	9.02088e-26	3.10486e-25	0.354522	0.00029582	0.000631814	78.7383
	ASB15	ELF3	chr7-123613916-123614718	PT.ATACpeak.61409	ASB15	ASB15	exon/intron		ENST00000451558.5, ENST00000451215.6, ENST00000434204.5, ENST00000437535.5, ENST00000540573.5, ENST00000447789.5, ENST00000275699.4	5UTR, exon, intron	1.41702e-26	-2.48402	0.01	0.057	1.95538e-21	UP_PT	NP	NO_DE	NO_DE	NO_DE	UP_aPT	0.698017544140981	3.28568810510886e-163	FALSE	TRUE	TRUE	TRUE	FALSE	none	1524	54433	46905	0.907485	21.3853	1.07996e-38	6.16453e-37	-0.833835	-14.9535	4.93535e-27	1.82373e-26	0.900097	3.88381e-37	8.39874e-36	61.596
	ASB15	MEOX2	chr7-123613916-123614718	PT.ATACpeak.61409	ASB15	ASB15	exon/intron		ENST00000451558.5, ENST00000451215.6, ENST00000434204.5, ENST00000437535.5, ENST00000540573.5, ENST00000447789.5, ENST00000275699.4	5UTR, exon, intron	1.41702e-26	-2.48402	0.01	0.057	1.95538e-21	UP_PT	NP	NO_DE	NO_DE	NO_DE	NO_DE	NO_DE	NO_DE	FALSE	TRUE	TRUE	TRUE	FALSE	none	1524	54433	46905	0.907485	21.3853	1.07996e-38	6.16453e-37	-0.402309	-4.35023	3.33574e-05	4.31177e-05	0.483977	3.37218e-07	1.0356e-06	92.2926
	ASB15	TGIF1	chr7-123613916-123614718	PT.ATACpeak.61409	ASB15	ASB15	exon/intron		ENST00000451558.5, ENST00000451215.6, ENST00000434204.5, ENST00000437535.5, ENST00000540573.5, ENST00000447789.5, ENST00000275699.4	5UTR, exon, intron	1.41702e-26	-2.48402	0.01	0.057	1.95538e-21	UP_PT	NP	NO_DE	NO_DE	NO_DE	UP_aPT	0.152529690508495	1.09302613172555e-07	FALSE	TRUE	TRUE	TRUE	FALSE	none	1524	54433	46905	0.907485	21.3853	1.07996e-38	6.16453e-37	-0.532971	-6.23559	1.14074e-08	1.71268e-08	0.320433	0.00115328	0.00225019	57.0779
	ASB15	GCM1	chr7-123613916-123614718	PT.ATACpeak.61409	ASB15	ASB15	exon/intron		ENST00000451558.5, ENST00000451215.6, ENST00000434204.5, ENST00000437535.5, ENST00000540573.5, ENST00000447789.5, ENST00000275699.4	5UTR, exon, intron	1.41702e-26	-2.48402	0.01	0.057	1.95538e-21	UP_PT	NP	NO_DE	NO_DE	NO_DE	NO_DE	NO_DE	NO_DE	FALSE	TRUE	TRUE	TRUE	FALSE	none	1524	54433	46905	0.907485	21.3853	1.07996e-38	6.16453e-37	-0.514863	-5.94547	4.24471e-08	6.22036e-08	0.399938	3.7474e-05	9.08833e-05	74.0872
	ASB15	JUNB	chr7-123613916-123614718	PT.ATACpeak.61409	ASB15	NDUFA5	intron		ENST00000422401.1	intron	1.41702e-26	-2.48402	0.01	0.057	1.95538e-21	UP_PT	NP	NO_DE	NO_DE	NO_DE	NO_DE	NO_DE	NO_DE	FALSE	TRUE	TRUE	TRUE	FALSE	none	1524	54433	46905	0.907485	21.3853	1.07996e-38	6.16453e-37	-0.817536	-14.0537	3.18382e-25	1.06241e-24	0.754542	1.25081e-19	8.89276e-19	45.5168
	ASB15	HOXB4	chr7-123613916-123614718	PT.ATACpeak.61409	ASB15	ASB15	exon/intron		ENST00000451558.5, ENST00000451215.6, ENST00000434204.5, ENST00000437535.5, ENST00000540573.5, ENST00000447789.5, ENST00000275699.4	5UTR, exon, intron	1.41702e-26	-2.48402	0.01	0.057	1.95538e-21	UP_PT	NP	NO_DE	NO_DE	NO_DE	NO_DE	NO_DE	NO_DE	FALSE	TRUE	TRUE	TRUE	FALSE	none	1524	54433	46905	0.907485	21.3853	1.07996e-38	6.16453e-37	-0.219348	-2.22564	0.0283306	0.0318602	0.458904	1.57126e-06	4.43199e-06	94.5517
	ASB15	YY1	chr7-123613916-123614718	PT.ATACpeak.61409	ASB15	ASB15-AS1	exon/intron		ENST00000440504.5	exon, intron	1.41702e-26	-2.48402	0.01	0.057	1.95538e-21	UP_PT	NP	NO_DE	NO_DE	NO_DE	NO_DE	none	none	FALSE	TRUE	TRUE	TRUE	FALSE	none	1524	54433	46905	0.907485	21.3853	1.07996e-38	6.16453e-37	-0.560342	-6.69729	1.34318e-09	2.09644e-09	0.356131	0.000276342	0.00059759	94.153
	ASB15	IRF1	chr7-123613916-123614718	PT.ATACpeak.61409	ASB15	ASB15-AS1	exon/intron		ENST00000440504.5	exon, intron	1.41702e-26	-2.48402	0.01	0.057	1.95538e-21	UP_PT	NP	NO_DE	NO_DE	NO_DE	NO_DE	NO_DE	NO_DE	FALSE	TRUE	TRUE	TRUE	FALSE	none	1524	54433	46905	0.907485	21.3853	1.07996e-38	6.16453e-37	-0.751145	-11.2643	2.24058e-19	5.46932e-19	0.841229	6.40551e-28	7.91538e-27	46.9785
	ASB15	FOXA3	chr7-123613916-123614718	PT.ATACpeak.61409	ASB15	NDUFA5	intron		ENST00000422401.1	intron	1.41702e-26	-2.48402	0.01	0.057	1.95538e-21	UP_PT	NP	NO_DE	NO_DE	NO_DE	NO_DE	NO_DE	NO_DE	FALSE	TRUE	TRUE	TRUE	FALSE	none	1524	54433	46905	0.907485	21.3853	1.07996e-38	6.16453e-37	-0.479657	-5.41151	4.43489e-07	6.21979e-07	0.590141	1.03735e-10	4.20611e-10	52.1611
	ASB15	ATOH7	chr7-123613916-123614718	PT.ATACpeak.61409	ASB15	ASB15	exon/intron		ENST00000451558.5, ENST00000451215.6, ENST00000434204.5, ENST00000437535.5, ENST00000540573.5, ENST00000447789.5, ENST00000275699.4	5UTR, exon, intron	1.41702e-26	-2.48402	0.01	0.057	1.95538e-21	UP_PT	NP	NO_DE	NO_DE	NO_DE	NO_DE	NO_DE	NO_DE	FALSE	TRUE	TRUE	TRUE	FALSE	none	1524	54433	46905	0.907485	21.3853	1.07996e-38	6.16453e-37	0.729131	10.5469	7.89635e-18	1.78628e-17	0.445476	3.41155e-06	9.31893e-06	5.91678
	ASB15	JUNB	chr7-123613916-123614718	PT.ATACpeak.61409	ASB15	ASB15-AS1	exon/intron		ENST00000440504.5	exon, intron	1.41702e-26	-2.48402	0.01	0.057	1.95538e-21	UP_PT	NP	NO_DE	NO_DE	NO_DE	NO_DE	NO_DE	NO_DE	FALSE	TRUE	TRUE	TRUE	FALSE	none	1524	54433	46905	0.907485	21.3853	1.07996e-38	6.16453e-37	-0.817536	-14.0537	3.18382e-25	1.06241e-24	0.754542	1.25081e-19	8.89276e-19	45.5168
	ASB15	ESRRB	chr7-123613916-123614718	PT.ATACpeak.61409	ASB15	ASB15	exon/intron		ENST00000451558.5, ENST00000451215.6, ENST00000434204.5, ENST00000437535.5, ENST00000540573.5, ENST00000447789.5, ENST00000275699.4	5UTR, exon, intron	1.41702e-26	-2.48402	0.01	0.057	1.95538e-21	UP_PT	NP	NO_DE	NO_DE	NO_DE	NO_DE	NO_DE	NO_DE	FALSE	TRUE	TRUE	TRUE	FALSE	none	1524	54433	46905	0.907485	21.3853	1.07996e-38	6.16453e-37	0.689707	9.42944	2.09644e-15	4.23124e-15	0.722925	2.02574e-17	1.3142e-16	23.1919
	ASB15	ELF3	chr7-123613916-123614718	PT.ATACpeak.61409	ASB15	NDUFA5	intron		ENST00000422401.1	intron	1.41702e-26	-2.48402	0.01	0.057	1.95538e-21	UP_PT	NP	NO_DE	NO_DE	NO_DE	UP_aPT	0.698017544140981	3.28568810510886e-163	FALSE	TRUE	TRUE	TRUE	FALSE	none	1524	54433	46905	0.907485	21.3853	1.07996e-38	6.16453e-37	-0.833835	-14.9535	4.93535e-27	1.82373e-26	0.900097	3.88381e-37	8.39874e-36	61.596
	ASB15	ESRRA	chr7-123613916-123614718	PT.ATACpeak.61409	ASB15	NDUFA5	intron		ENST00000422401.1	intron	1.41702e-26	-2.48402	0.01	0.057	1.95538e-21	UP_PT	NP	NO_DE	NO_DE	NO_DE	NO_DE	none	none	FALSE	TRUE	TRUE	TRUE	FALSE	none	1524	54433	46905	0.907485	21.3853	1.07996e-38	6.16453e-37	0.618688	7.79584	6.8983e-12	1.1898e-11	0.683717	4.53352e-15	2.53e-14	32.6268
	ASB15	MEOX2	chr7-123613916-123614718	PT.ATACpeak.61409	ASB15	ASB15-AS1	exon/intron		ENST00000440504.5	exon, intron	1.41702e-26	-2.48402	0.01	0.057	1.95538e-21	UP_PT	NP	NO_DE	NO_DE	NO_DE	NO_DE	NO_DE	NO_DE	FALSE	TRUE	TRUE	TRUE	FALSE	none	1524	54433	46905	0.907485	21.3853	1.07996e-38	6.16453e-37	-0.402309	-4.35023	3.33574e-05	4.31177e-05	0.483977	3.37218e-07	1.0356e-06	92.2926
	ASB15	HMBOX1	chr7-123613916-123614718	PT.ATACpeak.61409	ASB15	ASB15-AS1	exon/intron		ENST00000440504.5	exon, intron	1.41702e-26	-2.48402	0.01	0.057	1.95538e-21	UP_PT	NP	NO_DE	NO_DE	NO_DE	UP_aPT	0.292839384190008	1.15516886043135e-13	FALSE	TRUE	TRUE	TRUE	FALSE	none	1524	54433	46905	0.907485	21.3853	1.07996e-38	6.16453e-37	-0.401003	-4.3334	3.55703e-05	4.59247e-05	0.488965	2.44621e-07	7.60229e-07	33.6899
	ASB15	JUND	chr7-123613916-123614718	PT.ATACpeak.61409	ASB15	NDUFA5	intron		ENST00000422401.1	intron	1.41702e-26	-2.48402	0.01	0.057	1.95538e-21	UP_PT	NP	NO_DE	NO_DE	NO_DE	UP_aPT	0.242507557871621	6.46764778981992e-26	FALSE	TRUE	TRUE	TRUE	FALSE	none	1524	54433	46905	0.907485	21.3853	1.07996e-38	6.16453e-37	-0.817962	-14.0758	2.87049e-25	9.60138e-25	0.794734	5.65011e-23	5.23644e-22	45.3839
	ASB15	ESRRA	chr7-123613916-123614718	PT.ATACpeak.61409	ASB15	ASB15	exon/intron		ENST00000451558.5, ENST00000451215.6, ENST00000434204.5, ENST00000437535.5, ENST00000540573.5, ENST00000447789.5, ENST00000275699.4	5UTR, exon, intron	1.41702e-26	-2.48402	0.01	0.057	1.95538e-21	UP_PT	NP	NO_DE	NO_DE	NO_DE	NO_DE	none	none	FALSE	TRUE	TRUE	TRUE	FALSE	none	1524	54433	46905	0.907485	21.3853	1.07996e-38	6.16453e-37	0.618688	7.79584	6.8983e-12	1.1898e-11	0.683717	4.53352e-15	2.53e-14	32.6268
	ASB15	ONECUT1	chr7-123613916-123614718	PT.ATACpeak.61409	ASB15	ASB15	exon/intron		ENST00000451558.5, ENST00000451215.6, ENST00000434204.5, ENST00000437535.5, ENST00000540573.5, ENST00000447789.5, ENST00000275699.4	5UTR, exon, intron	1.41702e-26	-2.48402	0.01	0.057	1.95538e-21	UP_PT	NP	NO_DE	NO_DE	NO_DE	NO_DE	NO_DE	NO_DE	FALSE	TRUE	TRUE	TRUE	FALSE	none	1524	54433	46905	0.907485	21.3853	1.07996e-38	6.16453e-37	-0.171634	-1.72468	0.0877375	0.0958953	0.431294	7.4706e-06	1.96814e-05	97.8738
	ASB15	EGR1	chr7-123613916-123614718	PT.ATACpeak.61409	ASB15	ASB15	exon/intron		ENST00000451558.5, ENST00000451215.6, ENST00000434204.5, ENST00000437535.5, ENST00000540573.5, ENST00000447789.5, ENST00000275699.4	5UTR, exon, intron	1.41702e-26	-2.48402	0.01	0.057	1.95538e-21	UP_PT	NP	NO_DE	NO_DE	NO_DE	UP_aPT	0.598434097965619	1.27143515026078e-54	FALSE	TRUE	TRUE	TRUE	FALSE	none	1524	54433	46905	0.907485	21.3853	1.07996e-38	6.16453e-37	-0.756124	-11.4378	9.50384e-20	2.36364e-19	0.863375	7.13286e-31	1.02832e-29	63.0577
	ASB15	ELF4	chr7-123613916-123614718	PT.ATACpeak.61409	ASB15	ASB15	exon/intron		ENST00000451558.5, ENST00000451215.6, ENST00000434204.5, ENST00000437535.5, ENST00000540573.5, ENST00000447789.5, ENST00000275699.4	5UTR, exon, intron	1.41702e-26	-2.48402	0.01	0.057	1.95538e-21	UP_PT	NP	NO_DE	NO_DE	NO_DE	NO_DE	NO_DE	NO_DE	FALSE	TRUE	TRUE	TRUE	FALSE	none	1524	54433	46905	0.907485	21.3853	1.07996e-38	6.16453e-37	-0.842897	-15.5076	3.98409e-28	1.56839e-27	0.922614	2.48128e-42	7.5752e-41	75.6819
	ASB15	JUND	chr7-123613916-123614718	PT.ATACpeak.61409	ASB15	ASB15-AS1	exon/intron		ENST00000440504.5	exon, intron	1.41702e-26	-2.48402	0.01	0.057	1.95538e-21	UP_PT	NP	NO_DE	NO_DE	NO_DE	UP_aPT	0.242507557871621	6.46764778981992e-26	FALSE	TRUE	TRUE	TRUE	FALSE	none	1524	54433	46905	0.907485	21.3853	1.07996e-38	6.16453e-37	-0.817962	-14.0758	2.87049e-25	9.60138e-25	0.794734	5.65011e-23	5.23644e-22	45.3839
	ASB15	ETV6	chr7-123613916-123614718	PT.ATACpeak.61409	ASB15	ASB15	exon/intron		ENST00000451558.5, ENST00000451215.6, ENST00000434204.5, ENST00000437535.5, ENST00000540573.5, ENST00000447789.5, ENST00000275699.4	5UTR, exon, intron	1.41702e-26	-2.48402	0.01	0.057	1.95538e-21	UP_PT	NP	NO_DE	NO_DE	NO_DE	UP_aPT	0.413746518751627	3.67274075893832e-27	FALSE	TRUE	TRUE	TRUE	FALSE	none	1524	54433	46905	0.907485	21.3853	1.07996e-38	6.16453e-37	-0.839357	-15.2861	1.08471e-27	4.16167e-27	0.799517	2.0155e-23	1.9019e-22	75.9477
	ASB15	SP3	chr7-123613916-123614718	PT.ATACpeak.61409	ASB15	NDUFA5	intron		ENST00000422401.1	intron	1.41702e-26	-2.48402	0.01	0.057	1.95538e-21	UP_PT	NP	NO_DE	NO_DE	NO_DE	UP_aPT	0.200310053172068	0.00799769620084935	FALSE	TRUE	TRUE	TRUE	FALSE	none	1524	54433	46905	0.907485	21.3853	1.07996e-38	6.16453e-37	-0.776139	-12.185	2.43074e-21	6.5579e-21	0.69986	5.43137e-16	3.2401e-15	78.2067
	ASB15	TEAD4	chr7-123613916-123614718	PT.ATACpeak.61409	ASB15	ASB15	exon/intron		ENST00000451558.5, ENST00000451215.6, ENST00000434204.5, ENST00000437535.5, ENST00000540573.5, ENST00000447789.5, ENST00000275699.4	5UTR, exon, intron	1.41702e-26	-2.48402	0.01	0.057	1.95538e-21	UP_PT	NP	NO_DE	NO_DE	NO_DE	UP_aPT	0.239589771813061	2.87471025732221e-30	FALSE	TRUE	TRUE	TRUE	FALSE	none	1524	54433	46905	0.907485	21.3853	1.07996e-38	6.16453e-37	-0.844715	-15.624	2.35892e-28	9.4141e-28	0.734354	3.50186e-18	2.36035e-17	38.7396
	ASB15	GMEB2	chr7-123613916-123614718	PT.ATACpeak.61409	ASB15	ASB15-AS1	exon/intron		ENST00000440504.5	exon, intron	1.41702e-26	-2.48402	0.01	0.057	1.95538e-21	UP_PT	NP	NO_DE	NO_DE	NO_DE	NO_DE	NO_DE	NO_DE	FALSE	TRUE	TRUE	TRUE	FALSE	none	1524	54433	46905	0.907485	21.3853	1.07996e-38	6.16453e-37	-0.864461	-17.0235	4.95803e-31	2.33531e-30	0.645399	4.2079e-13	2.00358e-12	65.7154
	ASB15	THAP11	chr7-123613916-123614718	PT.ATACpeak.61409	ASB15	NDUFA5	intron		ENST00000422401.1	intron	1.41702e-26	-2.48402	0.01	0.057	1.95538e-21	UP_PT	NP	NO_DE	NO_DE	NO_DE	NO_DE	NO_DE	NO_DE	FALSE	TRUE	TRUE	TRUE	FALSE	none	1524	54433	46905	0.907485	21.3853	1.07996e-38	6.16453e-37	-0.229284	-2.33192	0.021752	0.0246142	0.345106	0.000437516	0.000908283	10.302
	ASB15	ELF4	chr7-123613916-123614718	PT.ATACpeak.61409	ASB15	NDUFA5	intron		ENST00000422401.1	intron	1.41702e-26	-2.48402	0.01	0.057	1.95538e-21	UP_PT	NP	NO_DE	NO_DE	NO_DE	NO_DE	NO_DE	NO_DE	FALSE	TRUE	TRUE	TRUE	FALSE	none	1524	54433	46905	0.907485	21.3853	1.07996e-38	6.16453e-37	-0.842897	-15.5076	3.98409e-28	1.56839e-27	0.922614	2.48128e-42	7.5752e-41	75.6819
	ASB15	TGIF1	chr7-123613916-123614718	PT.ATACpeak.61409	ASB15	ASB15-AS1	exon/intron		ENST00000440504.5	exon, intron	1.41702e-26	-2.48402	0.01	0.057	1.95538e-21	UP_PT	NP	NO_DE	NO_DE	NO_DE	UP_aPT	0.152529690508495	1.09302613172555e-07	FALSE	TRUE	TRUE	TRUE	FALSE	none	1524	54433	46905	0.907485	21.3853	1.07996e-38	6.16453e-37	-0.532971	-6.23559	1.14074e-08	1.71268e-08	0.320433	0.00115328	0.00225019	57.0779
	ASB15	ATOH7	chr7-123613916-123614718	PT.ATACpeak.61409	ASB15	ASB15-AS1	exon/intron		ENST00000440504.5	exon, intron	1.41702e-26	-2.48402	0.01	0.057	1.95538e-21	UP_PT	NP	NO_DE	NO_DE	NO_DE	NO_DE	NO_DE	NO_DE	FALSE	TRUE	TRUE	TRUE	FALSE	none	1524	54433	46905	0.907485	21.3853	1.07996e-38	6.16453e-37	0.729131	10.5469	7.89635e-18	1.78628e-17	0.445476	3.41155e-06	9.31893e-06	5.91678
	ASB15	ZNF148	chr7-123613916-123614718	PT.ATACpeak.61409	ASB15	NDUFA5	intron		ENST00000422401.1	intron	1.41702e-26	-2.48402	0.01	0.057	1.95538e-21	UP_PT	NP	NO_DE	NO_DE	NO_DE	NO_DE	none	none	FALSE	TRUE	TRUE	TRUE	FALSE	none	1524	54433	46905	0.907485	21.3853	1.07996e-38	6.16453e-37	-0.690873	-9.45991	1.80034e-15	3.64519e-15	0.500461	1.14446e-07	3.64403e-07	65.3168
	ASB15	ZFP57	chr7-123613916-123614718	PT.ATACpeak.61409	ASB15	ASB15-AS1	exon/intron		ENST00000440504.5	exon, intron	1.41702e-26	-2.48402	0.01	0.057	1.95538e-21	UP_PT	NP	NO_DE	NO_DE	NO_DE	NO_DE	NO_DE	NO_DE	FALSE	TRUE	TRUE	TRUE	FALSE	none	1524	54433	46905	0.907485	21.3853	1.07996e-38	6.16453e-37	-0.552614	-6.56391	2.50582e-09	3.86594e-09	0.545081	4.5332e-09	1.63384e-08	90.8309
	ASB15	TEAD4	chr7-123613916-123614718	PT.ATACpeak.61409	ASB15	ASB15-AS1	exon/intron		ENST00000440504.5	exon, intron	1.41702e-26	-2.48402	0.01	0.057	1.95538e-21	UP_PT	NP	NO_DE	NO_DE	NO_DE	UP_aPT	0.239589771813061	2.87471025732221e-30	FALSE	TRUE	TRUE	TRUE	FALSE	none	1524	54433	46905	0.907485	21.3853	1.07996e-38	6.16453e-37	-0.844715	-15.624	2.35892e-28	9.4141e-28	0.734354	3.50186e-18	2.36035e-17	38.7396
	ASB15	HLTF	chr7-123613916-123614718	PT.ATACpeak.61409	ASB15	ASB15-AS1	exon/intron		ENST00000440504.5	exon, intron	1.41702e-26	-2.48402	0.01	0.057	1.95538e-21	UP_PT	NP	NO_DE	NO_DE	NO_DE	NO_DE	none	none	FALSE	TRUE	TRUE	TRUE	FALSE	none	1524	54433	46905	0.907485	21.3853	1.07996e-38	6.16453e-37	0.0999358	0.994291	0.32253	0.339034	0.480411	4.22891e-07	1.27605e-06	16.0161
	ASB15	FOXC1	chr7-123613916-123614718	PT.ATACpeak.61409	ASB15	ASB15-AS1	exon/intron		ENST00000440504.5	exon, intron	1.41702e-26	-2.48402	0.01	0.057	1.95538e-21	UP_PT	NP	NO_DE	NO_DE	NO_DE	NO_DE	NO_DE	NO_DE	FALSE	TRUE	TRUE	TRUE	FALSE	none	1524	54433	46905	0.907485	21.3853	1.07996e-38	6.16453e-37	-0.794528	-12.953	5.90315e-23	1.73539e-22	0.355115	0.0002885	0.000618725	40.2013
	ASB15	HIF1A	chr7-123613916-123614718	PT.ATACpeak.61409	ASB15	NDUFA5	intron		ENST00000422401.1	intron	1.41702e-26	-2.48402	0.01	0.057	1.95538e-21	UP_PT	NP	NO_DE	NO_DE	NO_DE	UP_aPT	1.13982061102046	5.84937576181473e-83	FALSE	TRUE	TRUE	TRUE	FALSE	none	1524	54433	46905	0.907485	21.3853	1.07996e-38	6.16453e-37	-0.739335	-10.8698	1.58366e-18	3.70629e-18	0.535491	9.44257e-09	3.33381e-08	95.2161
	ASB15	MEF2A	chr7-123613916-123614718	PT.ATACpeak.61409	ASB15	ASB15	exon/intron		ENST00000451558.5, ENST00000451215.6, ENST00000434204.5, ENST00000437535.5, ENST00000540573.5, ENST00000447789.5, ENST00000275699.4	5UTR, exon, intron	1.41702e-26	-2.48402	0.01	0.057	1.95538e-21	UP_PT	NP	NO_DE	NO_DE	NO_DE	UP_aPT	0.905956248650444	3.77264945360741e-105	FALSE	TRUE	TRUE	TRUE	FALSE	none	1524	54433	46905	0.907485	21.3853	1.07996e-38	6.16453e-37	-0.590353	-7.24058	1.01761e-10	1.66828e-10	0.873038	2.49785e-32	3.92843e-31	86.8443
	ASB15	MEIS1	chr7-123613916-123614718	PT.ATACpeak.61409	ASB15	ASB15-AS1	exon/intron		ENST00000440504.5	exon, intron	1.41702e-26	-2.48402	0.01	0.057	1.95538e-21	UP_PT	NP	NO_DE	NO_DE	NO_DE	UP_PT	-0.279652196613079	9.78083584194843e-25	FALSE	TRUE	TRUE	TRUE	FALSE	none	1524	54433	46905	0.907485	21.3853	1.07996e-38	6.16453e-37	0.596453	7.35639	5.8283e-11	9.65321e-11	0.837829	1.65895e-27	2.00231e-26	20.0027
	ASB15	TEAD2	chr7-123613916-123614718	PT.ATACpeak.61409	ASB15	ASB15	exon/intron		ENST00000451558.5, ENST00000451215.6, ENST00000434204.5, ENST00000437535.5, ENST00000540573.5, ENST00000447789.5, ENST00000275699.4	5UTR, exon, intron	1.41702e-26	-2.48402	0.01	0.057	1.95538e-21	UP_PT	NP	NO_DE	NO_DE	NO_DE	NO_DE	NO_DE	NO_DE	FALSE	TRUE	TRUE	TRUE	FALSE	none	1524	54433	46905	0.907485	21.3853	1.07996e-38	6.16453e-37	-0.827893	-14.6121	2.37114e-26	8.42519e-26	0.53313	1.12725e-08	3.91258e-08	47.1114
	ASB15	EGR2	chr7-123613916-123614718	PT.ATACpeak.61409	ASB15	ASB15	exon/intron		ENST00000451558.5, ENST00000451215.6, ENST00000434204.5, ENST00000437535.5, ENST00000540573.5, ENST00000447789.5, ENST00000275699.4	5UTR, exon, intron	1.41702e-26	-2.48402	0.01	0.057	1.95538e-21	UP_PT	NP	NO_DE	NO_DE	NO_DE	NO_DE	NO_DE	NO_DE	FALSE	TRUE	TRUE	TRUE	FALSE	none	1524	54433	46905	0.907485	21.3853	1.07996e-38	6.16453e-37	-0.762203	-11.6561	3.24299e-20	8.25892e-20	0.512441	5.03147e-08	1.65274e-07	63.855
	ASB15	MAFK	chr7-123613916-123614718	PT.ATACpeak.61409	ASB15	NDUFA5	intron		ENST00000422401.1	intron	1.41702e-26	-2.48402	0.01	0.057	1.95538e-21	UP_PT	NP	NO_DE	NO_DE	NO_DE	NO_DE	NO_DE	NO_DE	FALSE	TRUE	TRUE	TRUE	FALSE	none	1524	54433	46905	0.907485	21.3853	1.07996e-38	6.16453e-37	-0.497777	-5.68167	1.36992e-07	1.9639e-07	0.567626	7.35271e-10	2.76526e-09	95.4819
	ASB15	SP4	chr7-123613916-123614718	PT.ATACpeak.61409	ASB15	ASB15	exon/intron		ENST00000451558.5, ENST00000451215.6, ENST00000434204.5, ENST00000437535.5, ENST00000540573.5, ENST00000447789.5, ENST00000275699.4	5UTR, exon, intron	1.41702e-26	-2.48402	0.01	0.057	1.95538e-21	UP_PT	NP	NO_DE	NO_DE	NO_DE	UP_aPT	0.0667161741088149	0.0230845276471545	FALSE	TRUE	TRUE	TRUE	FALSE	none	1524	54433	46905	0.907485	21.3853	1.07996e-38	6.16453e-37	-0.766957	-11.8318	1.3675e-20	3.55075e-20	0.758046	6.78783e-20	4.96181e-19	77.9409
	ASB15	FOXP2	chr7-123613916-123614718	PT.ATACpeak.61409	ASB15	NDUFA5	intron		ENST00000422401.1	intron	1.41702e-26	-2.48402	0.01	0.057	1.95538e-21	UP_PT	NP	NO_DE	NO_DE	NO_DE	UP_aPT	0.952988141482173	2.20461082538357e-105	FALSE	TRUE	TRUE	TRUE	FALSE	none	1524	54433	46905	0.907485	21.3853	1.07996e-38	6.16453e-37	-0.576288	-6.98071	3.52243e-10	5.63766e-10	0.747755	3.97119e-19	2.7852e-18	49.5034
	ASB15	ZNF148	chr7-123613916-123614718	PT.ATACpeak.61409	ASB15	ASB15-AS1	exon/intron		ENST00000440504.5	exon, intron	1.41702e-26	-2.48402	0.01	0.057	1.95538e-21	UP_PT	NP	NO_DE	NO_DE	NO_DE	NO_DE	none	none	FALSE	TRUE	TRUE	TRUE	FALSE	none	1524	54433	46905	0.907485	21.3853	1.07996e-38	6.16453e-37	-0.690873	-9.45991	1.80034e-15	3.64519e-15	0.500461	1.14446e-07	3.64403e-07	65.3168
	ASB15	NKX2-2	chr7-123613916-123614718	PT.ATACpeak.61409	ASB15	ASB15-AS1	exon/intron		ENST00000440504.5	exon, intron	1.41702e-26	-2.48402	0.01	0.057	1.95538e-21	UP_PT	NP	NO_DE	NO_DE	NO_DE	NO_DE	NO_DE	NO_DE	FALSE	TRUE	TRUE	TRUE	FALSE	none	1524	54433	46905	0.907485	21.3853	1.07996e-38	6.16453e-37	0.397112	4.28344	4.30013e-05	5.53277e-05	0.388202	6.58218e-05	0.000157426	17.6107
	ASB15	TEAD2	chr7-123613916-123614718	PT.ATACpeak.61409	ASB15	NDUFA5	intron		ENST00000422401.1	intron	1.41702e-26	-2.48402	0.01	0.057	1.95538e-21	UP_PT	NP	NO_DE	NO_DE	NO_DE	NO_DE	NO_DE	NO_DE	FALSE	TRUE	TRUE	TRUE	FALSE	none	1524	54433	46905	0.907485	21.3853	1.07996e-38	6.16453e-37	-0.827893	-14.6121	2.37114e-26	8.42519e-26	0.53313	1.12725e-08	3.91258e-08	47.1114
	ASB15	HOXA2	chr7-123613916-123614718	PT.ATACpeak.61409	ASB15	ASB15-AS1	exon/intron		ENST00000440504.5	exon, intron	1.41702e-26	-2.48402	0.01	0.057	1.95538e-21	UP_PT	NP	NO_DE	NO_DE	NO_DE	NO_DE	NO_DE	NO_DE	FALSE	TRUE	TRUE	TRUE	FALSE	none	1524	54433	46905	0.907485	21.3853	1.07996e-38	6.16453e-37	-0.123294	-1.22994	0.221666	0.235902	0.368054	0.000164951	0.00037384	99.6013
	ASB15	MEF2A	chr7-123613916-123614718	PT.ATACpeak.61409	ASB15	ASB15-AS1	exon/intron		ENST00000440504.5	exon, intron	1.41702e-26	-2.48402	0.01	0.057	1.95538e-21	UP_PT	NP	NO_DE	NO_DE	NO_DE	UP_aPT	0.905956248650444	3.77264945360741e-105	FALSE	TRUE	TRUE	TRUE	FALSE	none	1524	54433	46905	0.907485	21.3853	1.07996e-38	6.16453e-37	-0.590353	-7.24058	1.01761e-10	1.66828e-10	0.873038	2.49785e-32	3.92843e-31	86.8443
	ASB15	SRF	chr7-123613916-123614718	PT.ATACpeak.61409	ASB15	ASB15-AS1	exon/intron		ENST00000440504.5	exon, intron	1.41702e-26	-2.48402	0.01	0.057	1.95538e-21	UP_PT	NP	NO_DE	NO_DE	NO_DE	NO_DE	NO_DE	NO_DE	FALSE	TRUE	TRUE	TRUE	FALSE	none	1524	54433	46905	0.907485	21.3853	1.07996e-38	6.16453e-37	-0.790029	-12.7569	1.51678e-22	4.36051e-22	0.779044	1.38369e-21	1.1399e-20	69.1705
	ASB15	SRF	chr7-123613916-123614718	PT.ATACpeak.61409	ASB15	NDUFA5	intron		ENST00000422401.1	intron	1.41702e-26	-2.48402	0.01	0.057	1.95538e-21	UP_PT	NP	NO_DE	NO_DE	NO_DE	NO_DE	NO_DE	NO_DE	FALSE	TRUE	TRUE	TRUE	FALSE	none	1524	54433	46905	0.907485	21.3853	1.07996e-38	6.16453e-37	-0.790029	-12.7569	1.51678e-22	4.36051e-22	0.779044	1.38369e-21	1.1399e-20	69.1705
	ASB15	ZNF684	chr7-123613916-123614718	PT.ATACpeak.61409	ASB15	ASB15	exon/intron		ENST00000451558.5, ENST00000451215.6, ENST00000434204.5, ENST00000437535.5, ENST00000540573.5, ENST00000447789.5, ENST00000275699.4	5UTR, exon, intron	1.41702e-26	-2.48402	0.01	0.057	1.95538e-21	UP_PT	NP	NO_DE	NO_DE	NO_DE	UP_PT	-0.210665871389784	2.02793840345423e-17	FALSE	TRUE	TRUE	TRUE	FALSE	none	1524	54433	46905	0.907485	21.3853	1.07996e-38	6.16453e-37	0.161388	1.61888	0.108687	0.118096	0.41917	1.42065e-05	3.6143e-05	20.6671
	ASB15	MAFK	chr7-123613916-123614718	PT.ATACpeak.61409	ASB15	ASB15	exon/intron		ENST00000451558.5, ENST00000451215.6, ENST00000434204.5, ENST00000437535.5, ENST00000540573.5, ENST00000447789.5, ENST00000275699.4	5UTR, exon, intron	1.41702e-26	-2.48402	0.01	0.057	1.95538e-21	UP_PT	NP	NO_DE	NO_DE	NO_DE	NO_DE	NO_DE	NO_DE	FALSE	TRUE	TRUE	TRUE	FALSE	none	1524	54433	46905	0.907485	21.3853	1.07996e-38	6.16453e-37	-0.497777	-5.68167	1.36992e-07	1.9639e-07	0.567626	7.35271e-10	2.76526e-09	95.4819
	ASB15	MNT	chr7-123613916-123614718	PT.ATACpeak.61409	ASB15	NDUFA5	intron		ENST00000422401.1	intron	1.41702e-26	-2.48402	0.01	0.057	1.95538e-21	UP_PT	NP	NO_DE	NO_DE	NO_DE	NO_DE	NO_DE	NO_DE	FALSE	TRUE	TRUE	TRUE	FALSE	none	1524	54433	46905	0.907485	21.3853	1.07996e-38	6.16453e-37	-0.768788	-11.9008	9.75253e-21	2.55075e-20	0.441215	4.33346e-06	1.15931e-05	92.6913
	ASB15	HOXA2	chr7-123613916-123614718	PT.ATACpeak.61409	ASB15	NDUFA5	intron		ENST00000422401.1	intron	1.41702e-26	-2.48402	0.01	0.057	1.95538e-21	UP_PT	NP	NO_DE	NO_DE	NO_DE	NO_DE	NO_DE	NO_DE	FALSE	TRUE	TRUE	TRUE	FALSE	none	1524	54433	46905	0.907485	21.3853	1.07996e-38	6.16453e-37	-0.123294	-1.22994	0.221666	0.235902	0.368054	0.000164951	0.00037384	99.6013
	ASB15	ELF4	chr7-123613916-123614718	PT.ATACpeak.61409	ASB15	ASB15-AS1	exon/intron		ENST00000440504.5	exon, intron	1.41702e-26	-2.48402	0.01	0.057	1.95538e-21	UP_PT	NP	NO_DE	NO_DE	NO_DE	NO_DE	NO_DE	NO_DE	FALSE	TRUE	TRUE	TRUE	FALSE	none	1524	54433	46905	0.907485	21.3853	1.07996e-38	6.16453e-37	-0.842897	-15.5076	3.98409e-28	1.56839e-27	0.922614	2.48128e-42	7.5752e-41	75.6819
	ASB15	BCL6	chr7-123613916-123614718	PT.ATACpeak.61409	ASB15	NDUFA5	intron		ENST00000422401.1	intron	1.41702e-26	-2.48402	0.01	0.057	1.95538e-21	UP_PT	NP	NO_DE	NO_DE	NO_DE	UP_aPT	0.450156983386642	8.47310105994939e-47	FALSE	TRUE	TRUE	TRUE	FALSE	none	1524	54433	46905	0.907485	21.3853	1.07996e-38	6.16453e-37	-0.663059	-8.76868	5.66123e-14	1.07104e-13	0.743483	8.06665e-19	5.58212e-18	70.4993
	ASB15	NR2F1	chr7-123613916-123614718	PT.ATACpeak.61409	ASB15	NDUFA5	intron		ENST00000422401.1	intron	1.41702e-26	-2.48402	0.01	0.057	1.95538e-21	UP_PT	NP	NO_DE	NO_DE	NO_DE	UP_PT	-0.236056677690842	2.96909855672111e-18	FALSE	TRUE	TRUE	TRUE	FALSE	none	1524	54433	46905	0.907485	21.3853	1.07996e-38	6.16453e-37	0.753922	11.3605	1.39225e-19	3.43296e-19	0.827599	2.55885e-26	2.82563e-25	26.7799
	ASB15	TEAD3	chr7-123613916-123614718	PT.ATACpeak.61409	ASB15	ASB15-AS1	exon/intron		ENST00000440504.5	exon, intron	1.41702e-26	-2.48402	0.01	0.057	1.95538e-21	UP_PT	NP	NO_DE	NO_DE	NO_DE	NO_DE	NO_DE	NO_DE	FALSE	TRUE	TRUE	TRUE	FALSE	none	1524	54433	46905	0.907485	21.3853	1.07996e-38	6.16453e-37	-0.840309	-15.345	8.3049e-28	3.20837e-27	0.369081	0.000157628	0.00035881	38.6067
	ASB15	NRL	chr7-123613916-123614718	PT.ATACpeak.61409	ASB15	ASB15	exon/intron		ENST00000451558.5, ENST00000451215.6, ENST00000434204.5, ENST00000437535.5, ENST00000540573.5, ENST00000447789.5, ENST00000275699.4	5UTR, exon, intron	1.41702e-26	-2.48402	0.01	0.057	1.95538e-21	UP_PT	NP	NO_DE	NO_DE	NO_DE	NO_DE	NO_DE	NO_DE	FALSE	TRUE	TRUE	TRUE	FALSE	none	1524	54433	46905	0.907485	21.3853	1.07996e-38	6.16453e-37	0.599378	7.41261	4.44306e-11	7.39724e-11	0.364031	0.00019676	0.000432705	1.13289
	ASB15	GABPA	chr7-123613916-123614718	PT.ATACpeak.61409	ASB15	ASB15	exon/intron		ENST00000451558.5, ENST00000451215.6, ENST00000434204.5, ENST00000437535.5, ENST00000540573.5, ENST00000447789.5, ENST00000275699.4	5UTR, exon, intron	1.41702e-26	-2.48402	0.01	0.057	1.95538e-21	UP_PT	NP	NO_DE	NO_DE	NO_DE	NO_DE	none	none	FALSE	TRUE	TRUE	TRUE	FALSE	none	1524	54433	46905	0.907485	21.3853	1.07996e-38	6.16453e-37	-0.825409	-14.4741	4.49014e-26	1.57114e-25	0.669618	2.5956e-14	1.3207e-13	75.549
	ASB15	KLF3	chr7-123613916-123614718	PT.ATACpeak.61409	ASB15	ASB15-AS1	exon/intron		ENST00000440504.5	exon, intron	1.41702e-26	-2.48402	0.01	0.057	1.95538e-21	UP_PT	NP	NO_DE	NO_DE	NO_DE	UP_aPT	0.173770065080168	4.58535613428856e-08	FALSE	TRUE	TRUE	TRUE	FALSE	none	1524	54433	46905	0.907485	21.3853	1.07996e-38	6.16453e-37	-0.806889	-13.5225	3.89301e-24	1.22074e-23	0.819496	1.97269e-25	2.08944e-24	67.3101
	ASB15	KLF16	chr7-123613916-123614718	PT.ATACpeak.61409	ASB15	ASB15	exon/intron		ENST00000451558.5, ENST00000451215.6, ENST00000434204.5, ENST00000437535.5, ENST00000540573.5, ENST00000447789.5, ENST00000275699.4	5UTR, exon, intron	1.41702e-26	-2.48402	0.01	0.057	1.95538e-21	UP_PT	NP	NO_DE	NO_DE	NO_DE	NO_DE	NO_DE	NO_DE	FALSE	TRUE	TRUE	TRUE	FALSE	none	1524	54433	46905	0.907485	21.3853	1.07996e-38	6.16453e-37	-0.743695	-11.0127	7.79032e-19	1.85122e-18	0.655675	1.33106e-13	6.45625e-13	64.2537
	ASB15	ZBTB7A	chr7-123613916-123614718	PT.ATACpeak.61409	ASB15	ASB15-AS1	exon/intron		ENST00000440504.5	exon, intron	1.41702e-26	-2.48402	0.01	0.057	1.95538e-21	UP_PT	NP	NO_DE	NO_DE	NO_DE	UP_aPT	0.153424626626463	2.74091062110693e-06	FALSE	TRUE	TRUE	TRUE	FALSE	none	1524	54433	46905	0.907485	21.3853	1.07996e-38	6.16453e-37	-0.817443	-14.0489	3.25637e-25	1.08598e-24	0.518678	3.23893e-08	1.09156e-07	75.2832
	ASB15	FOXP2	chr7-123613916-123614718	PT.ATACpeak.61409	ASB15	ASB15	exon/intron		ENST00000451558.5, ENST00000451215.6, ENST00000434204.5, ENST00000437535.5, ENST00000540573.5, ENST00000447789.5, ENST00000275699.4	5UTR, exon, intron	1.41702e-26	-2.48402	0.01	0.057	1.95538e-21	UP_PT	NP	NO_DE	NO_DE	NO_DE	UP_aPT	0.952988141482173	2.20461082538357e-105	FALSE	TRUE	TRUE	TRUE	FALSE	none	1524	54433	46905	0.907485	21.3853	1.07996e-38	6.16453e-37	-0.576288	-6.98071	3.52243e-10	5.63766e-10	0.747755	3.97119e-19	2.7852e-18	49.5034
	ASB15	FOXA3	chr7-123613916-123614718	PT.ATACpeak.61409	ASB15	ASB15-AS1	exon/intron		ENST00000440504.5	exon, intron	1.41702e-26	-2.48402	0.01	0.057	1.95538e-21	UP_PT	NP	NO_DE	NO_DE	NO_DE	NO_DE	NO_DE	NO_DE	FALSE	TRUE	TRUE	TRUE	FALSE	none	1524	54433	46905	0.907485	21.3853	1.07996e-38	6.16453e-37	-0.479657	-5.41151	4.43489e-07	6.21979e-07	0.590141	1.03735e-10	4.20611e-10	52.1611
	ASB15	STAT3	chr7-123613916-123614718	PT.ATACpeak.61409	ASB15	NDUFA5	intron		ENST00000422401.1	intron	1.41702e-26	-2.48402	0.01	0.057	1.95538e-21	UP_PT	NP	NO_DE	NO_DE	NO_DE	UP_aPT	0.569003677073764	5.59342212765026e-63	FALSE	TRUE	TRUE	TRUE	FALSE	none	1524	54433	46905	0.907485	21.3853	1.07996e-38	6.16453e-37	-0.785587	-12.5687	3.76622e-22	1.06062e-21	0.760319	4.54068e-20	3.36659e-19	39.404
	ASB15	POU3F1	chr7-123613916-123614718	PT.ATACpeak.61409	ASB15	ASB15-AS1	exon/intron		ENST00000440504.5	exon, intron	1.41702e-26	-2.48402	0.01	0.057	1.95538e-21	UP_PT	NP	NO_DE	NO_DE	NO_DE	NO_DE	NO_DE	NO_DE	FALSE	TRUE	TRUE	TRUE	FALSE	none	1524	54433	46905	0.907485	21.3853	1.07996e-38	6.16453e-37	-0.744952	-11.0545	6.33166e-19	1.51151e-18	0.507537	7.07042e-08	2.30789e-07	88.5718
	ASB15	POU2F3	chr7-123613916-123614718	PT.ATACpeak.61409	ASB15	ASB15-AS1	exon/intron		ENST00000440504.5	exon, intron	1.41702e-26	-2.48402	0.01	0.057	1.95538e-21	UP_PT	NP	NO_DE	NO_DE	NO_DE	NO_DE	NO_DE	NO_DE	FALSE	TRUE	TRUE	TRUE	FALSE	none	1524	54433	46905	0.907485	21.3853	1.07996e-38	6.16453e-37	-0.713674	-10.086	7.87534e-17	1.69812e-16	0.351599	0.000334475	0.000699971	91.894
	ASB15	KLF3	chr7-123613916-123614718	PT.ATACpeak.61409	ASB15	NDUFA5	intron		ENST00000422401.1	intron	1.41702e-26	-2.48402	0.01	0.057	1.95538e-21	UP_PT	NP	NO_DE	NO_DE	NO_DE	UP_aPT	0.173770065080168	4.58535613428856e-08	FALSE	TRUE	TRUE	TRUE	FALSE	none	1524	54433	46905	0.907485	21.3853	1.07996e-38	6.16453e-37	-0.806889	-13.5225	3.89301e-24	1.22074e-23	0.819496	1.97269e-25	2.08944e-24	67.3101
	ASB15	EGR2	chr7-123613916-123614718	PT.ATACpeak.61409	ASB15	NDUFA5	intron		ENST00000422401.1	intron	1.41702e-26	-2.48402	0.01	0.057	1.95538e-21	UP_PT	NP	NO_DE	NO_DE	NO_DE	NO_DE	NO_DE	NO_DE	FALSE	TRUE	TRUE	TRUE	FALSE	none	1524	54433	46905	0.907485	21.3853	1.07996e-38	6.16453e-37	-0.762203	-11.6561	3.24299e-20	8.25892e-20	0.512441	5.03147e-08	1.65274e-07	63.855
	ASB15	FIGLA	chr7-123613916-123614718	PT.ATACpeak.61409	ASB15	ASB15-AS1	exon/intron		ENST00000440504.5	exon, intron	1.41702e-26	-2.48402	0.01	0.057	1.95538e-21	UP_PT	NP	NO_DE	NO_DE	NO_DE	NO_DE	NO_DE	NO_DE	FALSE	TRUE	TRUE	TRUE	FALSE	none	1524	54433	46905	0.907485	21.3853	1.07996e-38	6.16453e-37	0.698821	9.67147	6.25276e-16	1.29264e-15	0.376256	0.000114305	0.000262496	25.9826
	ASB15	POU2F3	chr7-123613916-123614718	PT.ATACpeak.61409	ASB15	ASB15	exon/intron		ENST00000451558.5, ENST00000451215.6, ENST00000434204.5, ENST00000437535.5, ENST00000540573.5, ENST00000447789.5, ENST00000275699.4	5UTR, exon, intron	1.41702e-26	-2.48402	0.01	0.057	1.95538e-21	UP_PT	NP	NO_DE	NO_DE	NO_DE	NO_DE	NO_DE	NO_DE	FALSE	TRUE	TRUE	TRUE	FALSE	none	1524	54433	46905	0.907485	21.3853	1.07996e-38	6.16453e-37	-0.713674	-10.086	7.87534e-17	1.69812e-16	0.351599	0.000334475	0.000699971	91.894
	ASB15	GRHL1	chr7-123613916-123614718	PT.ATACpeak.61409	ASB15	NDUFA5	intron		ENST00000422401.1	intron	1.41702e-26	-2.48402	0.01	0.057	1.95538e-21	UP_PT	NP	NO_DE	NO_DE	NO_DE	NO_DE	none	none	FALSE	TRUE	TRUE	TRUE	FALSE	none	1524	54433	46905	0.907485	21.3853	1.07996e-38	6.16453e-37	-0.656613	-8.61827	1.1956e-13	2.22862e-13	0.531671	1.25682e-08	4.31979e-08	54.0215
	ASB15	BACH2	chr7-123613916-123614718	PT.ATACpeak.61409	ASB15	ASB15	exon/intron		ENST00000451558.5, ENST00000451215.6, ENST00000434204.5, ENST00000437535.5, ENST00000540573.5, ENST00000447789.5, ENST00000275699.4	5UTR, exon, intron	1.41702e-26	-2.48402	0.01	0.057	1.95538e-21	UP_PT	NP	NO_DE	NO_DE	NO_DE	UP_aPT	1.10582559106483	1.07942859736504e-173	FALSE	TRUE	TRUE	TRUE	FALSE	none	1524	54433	46905	0.907485	21.3853	1.07996e-38	6.16453e-37	-0.817494	-14.0515	3.21641e-25	1.07295e-24	0.929515	3.0198e-44	1.04485e-42	46.5799
	ASB15	MYBL1	chr7-123613916-123614718	PT.ATACpeak.61409	ASB15	ASB15	exon/intron		ENST00000451558.5, ENST00000451215.6, ENST00000434204.5, ENST00000437535.5, ENST00000540573.5, ENST00000447789.5, ENST00000275699.4	5UTR, exon, intron	1.41702e-26	-2.48402	0.01	0.057	1.95538e-21	UP_PT	NP	NO_DE	NO_DE	NO_DE	NO_DE	NO_DE	NO_DE	FALSE	TRUE	TRUE	TRUE	FALSE	none	1524	54433	46905	0.907485	21.3853	1.07996e-38	6.16453e-37	-0.31246	-3.25623	0.00155107	0.00186	0.675939	1.20127e-14	6.4274e-14	88.4389
	ASB15	NRL	chr7-123613916-123614718	PT.ATACpeak.61409	ASB15	ASB15-AS1	exon/intron		ENST00000440504.5	exon, intron	1.41702e-26	-2.48402	0.01	0.057	1.95538e-21	UP_PT	NP	NO_DE	NO_DE	NO_DE	NO_DE	NO_DE	NO_DE	FALSE	TRUE	TRUE	TRUE	FALSE	none	1524	54433	46905	0.907485	21.3853	1.07996e-38	6.16453e-37	0.599378	7.41261	4.44306e-11	7.39724e-11	0.364031	0.00019676	0.000432705	1.13289
	ASB15	RFX4	chr7-123613916-123614718	PT.ATACpeak.61409	ASB15	NDUFA5	intron		ENST00000422401.1	intron	1.41702e-26	-2.48402	0.01	0.057	1.95538e-21	UP_PT	NP	NO_DE	NO_DE	NO_DE	NO_DE	NO_DE	NO_DE	FALSE	TRUE	TRUE	TRUE	FALSE	none	1524	54433	46905	0.907485	21.3853	1.07996e-38	6.16453e-37	-0.72289	-10.3569	2.0362e-17	4.51527e-17	0.512559	4.99015e-08	1.64961e-07	79.5356
	ASB15	IRF6	chr7-123613916-123614718	PT.ATACpeak.61409	ASB15	ASB15	exon/intron		ENST00000451558.5, ENST00000451215.6, ENST00000434204.5, ENST00000437535.5, ENST00000540573.5, ENST00000447789.5, ENST00000275699.4	5UTR, exon, intron	1.41702e-26	-2.48402	0.01	0.057	1.95538e-21	UP_PT	NP	NO_DE	NO_DE	NO_DE	NO_DE	NO_DE	NO_DE	FALSE	TRUE	TRUE	TRUE	FALSE	none	1524	54433	46905	0.907485	21.3853	1.07996e-38	6.16453e-37	-0.827762	-14.6048	2.45295e-26	8.70782e-26	0.954928	1.7051e-53	9.83273e-52	65.8483
	ASB15	NFATC1	chr7-123613916-123614718	PT.ATACpeak.61409	ASB15	ASB15	exon/intron		ENST00000451558.5, ENST00000451215.6, ENST00000434204.5, ENST00000437535.5, ENST00000540573.5, ENST00000447789.5, ENST00000275699.4	5UTR, exon, intron	1.41702e-26	-2.48402	0.01	0.057	1.95538e-21	UP_PT	NP	NO_DE	NO_DE	NO_DE	NO_DE	NO_DE	NO_DE	FALSE	TRUE	TRUE	TRUE	FALSE	none	1524	54433	46905	0.907485	21.3853	1.07996e-38	6.16453e-37	-0.719503	-10.2561	3.36841e-17	7.39179e-17	0.906224	2.0322e-38	4.58571e-37	65.1839
	ASB15	JUND	chr7-123613916-123614718	PT.ATACpeak.61409	ASB15	ASB15	exon/intron		ENST00000451558.5, ENST00000451215.6, ENST00000434204.5, ENST00000437535.5, ENST00000540573.5, ENST00000447789.5, ENST00000275699.4	5UTR, exon, intron	1.41702e-26	-2.48402	0.01	0.057	1.95538e-21	UP_PT	NP	NO_DE	NO_DE	NO_DE	UP_aPT	0.242507557871621	6.46764778981992e-26	FALSE	TRUE	TRUE	TRUE	FALSE	none	1524	54433	46905	0.907485	21.3853	1.07996e-38	6.16453e-37	-0.817962	-14.0758	2.87049e-25	9.60138e-25	0.794734	5.65011e-23	5.23644e-22	45.3839
	ASB15	GCM1	chr7-123613916-123614718	PT.ATACpeak.61409	ASB15	NDUFA5	intron		ENST00000422401.1	intron	1.41702e-26	-2.48402	0.01	0.057	1.95538e-21	UP_PT	NP	NO_DE	NO_DE	NO_DE	NO_DE	NO_DE	NO_DE	FALSE	TRUE	TRUE	TRUE	FALSE	none	1524	54433	46905	0.907485	21.3853	1.07996e-38	6.16453e-37	-0.514863	-5.94547	4.24471e-08	6.22036e-08	0.399938	3.7474e-05	9.08833e-05	74.0872
	ASB15	NFATC1	chr7-123613916-123614718	PT.ATACpeak.61409	ASB15	ASB15-AS1	exon/intron		ENST00000440504.5	exon, intron	1.41702e-26	-2.48402	0.01	0.057	1.95538e-21	UP_PT	NP	NO_DE	NO_DE	NO_DE	NO_DE	NO_DE	NO_DE	FALSE	TRUE	TRUE	TRUE	FALSE	none	1524	54433	46905	0.907485	21.3853	1.07996e-38	6.16453e-37	-0.719503	-10.2561	3.36841e-17	7.39179e-17	0.906224	2.0322e-38	4.58571e-37	65.1839
	ASB15	RELB	chr7-123613916-123614718	PT.ATACpeak.61409	ASB15	NDUFA5	intron		ENST00000422401.1	intron	1.41702e-26	-2.48402	0.01	0.057	1.95538e-21	UP_PT	NP	NO_DE	NO_DE	NO_DE	UP_aPT	0.44024896077846	7.90361127113317e-126	FALSE	TRUE	TRUE	TRUE	FALSE	none	1524	54433	46905	0.907485	21.3853	1.07996e-38	6.16453e-37	-0.776409	-12.1957	2.30757e-21	6.23349e-21	0.933185	2.4028e-45	8.90751e-44	78.6054
	ASB15	PAX9	chr7-123613916-123614718	PT.ATACpeak.61409	ASB15	ASB15	exon/intron		ENST00000451558.5, ENST00000451215.6, ENST00000434204.5, ENST00000437535.5, ENST00000540573.5, ENST00000447789.5, ENST00000275699.4	5UTR, exon, intron	1.41702e-26	-2.48402	0.01	0.057	1.95538e-21	UP_PT	NP	NO_DE	NO_DE	NO_DE	NO_DE	NO_DE	NO_DE	FALSE	TRUE	TRUE	TRUE	FALSE	none	1524	54433	46905	0.907485	21.3853	1.07996e-38	6.16453e-37	-0.77452	-12.1214	3.3157e-21	8.88224e-21	0.628176	2.63394e-12	1.20975e-11	39.6698
	ASB15	RFX3	chr7-123613916-123614718	PT.ATACpeak.61409	ASB15	ASB15-AS1	exon/intron		ENST00000440504.5	exon, intron	1.41702e-26	-2.48402	0.01	0.057	1.95538e-21	UP_PT	NP	NO_DE	NO_DE	NO_DE	NO_DE	none	none	FALSE	TRUE	TRUE	TRUE	FALSE	none	1524	54433	46905	0.907485	21.3853	1.07996e-38	6.16453e-37	-0.657026	-8.6278	1.14035e-13	2.12772e-13	0.702261	3.91399e-16	2.36205e-15	86.9772
	ASB15	VEZF1	chr7-123613916-123614718	PT.ATACpeak.61409	ASB15	ASB15-AS1	exon/intron		ENST00000440504.5	exon, intron	1.41702e-26	-2.48402	0.01	0.057	1.95538e-21	UP_PT	NP	NO_DE	NO_DE	NO_DE	UP_aPT	0.179034073447216	5.51495678555459e-10	FALSE	TRUE	TRUE	TRUE	FALSE	none	1524	54433	46905	0.907485	21.3853	1.07996e-38	6.16453e-37	-0.775803	-12.1717	2.59314e-21	6.98575e-21	0.841433	6.04704e-28	7.65467e-27	50.3007
	ASB15	HNF1A	chr7-123613916-123614718	PT.ATACpeak.61409	ASB15	ASB15-AS1	exon/intron		ENST00000440504.5	exon, intron	1.41702e-26	-2.48402	0.01	0.057	1.95538e-21	UP_PT	NP	NO_DE	NO_DE	NO_DE	UP_PT	-0.42307758559238	3.39672522794794e-45	FALSE	TRUE	TRUE	TRUE	FALSE	none	1524	54433	46905	0.907485	21.3853	1.07996e-38	6.16453e-37	0.670049	8.93574	2.46417e-14	4.73596e-14	0.466794	9.80922e-07	2.8601e-06	25.5839
	ASB15	HOXB4	chr7-123613916-123614718	PT.ATACpeak.61409	ASB15	NDUFA5	intron		ENST00000422401.1	intron	1.41702e-26	-2.48402	0.01	0.057	1.95538e-21	UP_PT	NP	NO_DE	NO_DE	NO_DE	NO_DE	NO_DE	NO_DE	FALSE	TRUE	TRUE	TRUE	FALSE	none	1524	54433	46905	0.907485	21.3853	1.07996e-38	6.16453e-37	-0.219348	-2.22564	0.0283306	0.0318602	0.458904	1.57126e-06	4.43199e-06	94.5517
	ASB15	THAP11	chr7-123613916-123614718	PT.ATACpeak.61409	ASB15	ASB15	exon/intron		ENST00000451558.5, ENST00000451215.6, ENST00000434204.5, ENST00000437535.5, ENST00000540573.5, ENST00000447789.5, ENST00000275699.4	5UTR, exon, intron	1.41702e-26	-2.48402	0.01	0.057	1.95538e-21	UP_PT	NP	NO_DE	NO_DE	NO_DE	NO_DE	NO_DE	NO_DE	FALSE	TRUE	TRUE	TRUE	FALSE	none	1524	54433	46905	0.907485	21.3853	1.07996e-38	6.16453e-37	-0.229284	-2.33192	0.021752	0.0246142	0.345106	0.000437516	0.000908283	10.302
	ASB15	HOXB3	chr7-123613916-123614718	PT.ATACpeak.61409	ASB15	NDUFA5	intron		ENST00000422401.1	intron	1.41702e-26	-2.48402	0.01	0.057	1.95538e-21	UP_PT	NP	NO_DE	NO_DE	NO_DE	NO_DE	NO_DE	NO_DE	FALSE	TRUE	TRUE	TRUE	FALSE	none	1524	54433	46905	0.907485	21.3853	1.07996e-38	6.16453e-37	-0.252555	-2.58393	0.0112436	0.0129153	0.627444	2.84036e-12	1.28187e-11	98.4054
	ASB15	EGR4	chr7-123613916-123614718	PT.ATACpeak.61409	ASB15	ASB15	exon/intron		ENST00000451558.5, ENST00000451215.6, ENST00000434204.5, ENST00000437535.5, ENST00000540573.5, ENST00000447789.5, ENST00000275699.4	5UTR, exon, intron	1.41702e-26	-2.48402	0.01	0.057	1.95538e-21	UP_PT	NP	NO_DE	NO_DE	NO_DE	NO_DE	NO_DE	NO_DE	FALSE	TRUE	TRUE	TRUE	FALSE	none	1524	54433	46905	0.907485	21.3853	1.07996e-38	6.16453e-37	-0.782018	-12.4212	7.70208e-22	2.13308e-21	0.582596	2.03318e-10	8.05511e-10	63.7221
	ASB15	HLTF	chr7-123613916-123614718	PT.ATACpeak.61409	ASB15	ASB15	exon/intron		ENST00000451558.5, ENST00000451215.6, ENST00000434204.5, ENST00000437535.5, ENST00000540573.5, ENST00000447789.5, ENST00000275699.4	5UTR, exon, intron	1.41702e-26	-2.48402	0.01	0.057	1.95538e-21	UP_PT	NP	NO_DE	NO_DE	NO_DE	NO_DE	none	none	FALSE	TRUE	TRUE	TRUE	FALSE	none	1524	54433	46905	0.907485	21.3853	1.07996e-38	6.16453e-37	0.0999358	0.994291	0.32253	0.339034	0.480411	4.22891e-07	1.27605e-06	16.0161
	ASB15	BHLHE40	chr7-123613916-123614718	PT.ATACpeak.61409	ASB15	ASB15	exon/intron		ENST00000451558.5, ENST00000451215.6, ENST00000434204.5, ENST00000437535.5, ENST00000540573.5, ENST00000447789.5, ENST00000275699.4	5UTR, exon, intron	1.41702e-26	-2.48402	0.01	0.057	1.95538e-21	UP_PT	NP	NO_DE	NO_DE	NO_DE	UP_aPT	0.626347689611647	1.06755497252989e-63	FALSE	TRUE	TRUE	TRUE	FALSE	none	1524	54433	46905	0.907485	21.3853	1.07996e-38	6.16453e-37	-0.834834	-15.0126	3.76767e-27	1.40142e-26	0.850848	3.82564e-29	5.22502e-28	48.8389
	ASB15	HOXB3	chr7-123613916-123614718	PT.ATACpeak.61409	ASB15	ASB15-AS1	exon/intron		ENST00000440504.5	exon, intron	1.41702e-26	-2.48402	0.01	0.057	1.95538e-21	UP_PT	NP	NO_DE	NO_DE	NO_DE	NO_DE	NO_DE	NO_DE	FALSE	TRUE	TRUE	TRUE	FALSE	none	1524	54433	46905	0.907485	21.3853	1.07996e-38	6.16453e-37	-0.252555	-2.58393	0.0112436	0.0129153	0.627444	2.84036e-12	1.28187e-11	98.4054
	ASB15	EGR1	chr7-123613916-123614718	PT.ATACpeak.61409	ASB15	ASB15-AS1	exon/intron		ENST00000440504.5	exon, intron	1.41702e-26	-2.48402	0.01	0.057	1.95538e-21	UP_PT	NP	NO_DE	NO_DE	NO_DE	UP_aPT	0.598434097965619	1.27143515026078e-54	FALSE	TRUE	TRUE	TRUE	FALSE	none	1524	54433	46905	0.907485	21.3853	1.07996e-38	6.16453e-37	-0.756124	-11.4378	9.50384e-20	2.36364e-19	0.863375	7.13286e-31	1.02832e-29	63.0577
	ASB15	RFX2	chr7-123613916-123614718	PT.ATACpeak.61409	ASB15	ASB15-AS1	exon/intron		ENST00000440504.5	exon, intron	1.41702e-26	-2.48402	0.01	0.057	1.95538e-21	UP_PT	NP	NO_DE	NO_DE	NO_DE	UP_aPT	0.284196615058805	2.30353439840989e-18	FALSE	TRUE	TRUE	TRUE	FALSE	none	1524	54433	46905	0.907485	21.3853	1.07996e-38	6.16453e-37	-0.775731	-12.1689	2.6294e-21	7.0812e-21	0.923879	1.14121e-42	3.7018e-41	78.8711
	ASB15	BACH2	chr7-123613916-123614718	PT.ATACpeak.61409	ASB15	ASB15-AS1	exon/intron		ENST00000440504.5	exon, intron	1.41702e-26	-2.48402	0.01	0.057	1.95538e-21	UP_PT	NP	NO_DE	NO_DE	NO_DE	UP_aPT	1.10582559106483	1.07942859736504e-173	FALSE	TRUE	TRUE	TRUE	FALSE	none	1524	54433	46905	0.907485	21.3853	1.07996e-38	6.16453e-37	-0.817494	-14.0515	3.21641e-25	1.07295e-24	0.929515	3.0198e-44	1.04485e-42	46.5799
	ASB15	FOXP1	chr7-123613916-123614718	PT.ATACpeak.61409	ASB15	ASB15	exon/intron		ENST00000451558.5, ENST00000451215.6, ENST00000434204.5, ENST00000437535.5, ENST00000540573.5, ENST00000447789.5, ENST00000275699.4	5UTR, exon, intron	1.41702e-26	-2.48402	0.01	0.057	1.95538e-21	UP_PT	NP	NO_DE	NO_DE	NO_DE	UP_aPT	0.388691559302399	1.05723370607433e-14	FALSE	TRUE	TRUE	TRUE	FALSE	none	1524	54433	46905	0.907485	21.3853	1.07996e-38	6.16453e-37	-0.478044	-5.38791	4.90764e-07	6.86922e-07	0.847231	1.12914e-28	1.46506e-27	51.8953
	ASB15	ETS2	chr7-123613916-123614718	PT.ATACpeak.61409	ASB15	NDUFA5	intron		ENST00000422401.1	intron	1.41702e-26	-2.48402	0.01	0.057	1.95538e-21	UP_PT	NP	NO_DE	NO_DE	NO_DE	UP_aPT	0.325667627452835	4.34062820795977e-27	FALSE	TRUE	TRUE	TRUE	FALSE	none	1524	54433	46905	0.907485	21.3853	1.07996e-38	6.16453e-37	-0.828918	-14.6698	1.81666e-26	6.4999e-26	0.6923	1.49268e-15	8.51317e-15	77.5423
	ASB15	ESR1	chr7-123613916-123614718	PT.ATACpeak.61409	ASB15	ASB15-AS1	exon/intron		ENST00000440504.5	exon, intron	1.41702e-26	-2.48402	0.01	0.057	1.95538e-21	UP_PT	NP	NO_DE	NO_DE	NO_DE	UP_PT	-0.580424532168313	1.19350015961198e-51	FALSE	TRUE	TRUE	TRUE	FALSE	none	1524	54433	46905	0.907485	21.3853	1.07996e-38	6.16453e-37	0.647859	8.41929	3.2071e-13	5.86661e-13	0.793559	7.247e-23	6.37491e-22	31.6966
	ASB15	NRL	chr7-123613916-123614718	PT.ATACpeak.61409	ASB15	NDUFA5	intron		ENST00000422401.1	intron	1.41702e-26	-2.48402	0.01	0.057	1.95538e-21	UP_PT	NP	NO_DE	NO_DE	NO_DE	NO_DE	NO_DE	NO_DE	FALSE	TRUE	TRUE	TRUE	FALSE	none	1524	54433	46905	0.907485	21.3853	1.07996e-38	6.16453e-37	0.599378	7.41261	4.44306e-11	7.39724e-11	0.364031	0.00019676	0.000432705	1.13289
	ASB15	HOXB7	chr7-123613916-123614718	PT.ATACpeak.61409	ASB15	ASB15-AS1	exon/intron		ENST00000440504.5	exon, intron	1.41702e-26	-2.48402	0.01	0.057	1.95538e-21	UP_PT	NP	NO_DE	NO_DE	NO_DE	NO_DE	NO_DE	NO_DE	FALSE	TRUE	TRUE	TRUE	FALSE	none	1524	54433	46905	0.907485	21.3853	1.07996e-38	6.16453e-37	-0.367969	-3.91757	0.000165569	0.000207632	0.412054	2.04814e-05	5.06183e-05	98.2725
	ASB15	MAF	chr7-123613916-123614718	PT.ATACpeak.61409	ASB15	ASB15-AS1	exon/intron		ENST00000440504.5	exon, intron	1.41702e-26	-2.48402	0.01	0.057	1.95538e-21	UP_PT	NP	NO_DE	NO_DE	NO_DE	UP_PT	-0.975710953635616	4.52774510664514e-166	FALSE	TRUE	TRUE	TRUE	FALSE	none	1524	54433	46905	0.907485	21.3853	1.07996e-38	6.16453e-37	0.537436	6.30892	8.15193e-09	1.23126e-08	0.535028	9.77756e-09	3.42875e-08	1.39866
	ASB15	KLF10	chr7-123613916-123614718	PT.ATACpeak.61409	ASB15	NDUFA5	intron		ENST00000422401.1	intron	1.41702e-26	-2.48402	0.01	0.057	1.95538e-21	UP_PT	NP	NO_DE	NO_DE	NO_DE	UP_aPT	0.472135142261335	7.78407598863321e-76	FALSE	TRUE	TRUE	TRUE	FALSE	none	1524	54433	46905	0.907485	21.3853	1.07996e-38	6.16453e-37	-0.798245	-13.1194	2.65817e-23	7.96052e-23	0.94686	4.48226e-50	1.93858e-48	67.1772
	ASB15	STAT1	chr7-123613916-123614718	PT.ATACpeak.61409	ASB15	NDUFA5	intron		ENST00000422401.1	intron	1.41702e-26	-2.48402	0.01	0.057	1.95538e-21	UP_PT	NP	NO_DE	NO_DE	NO_DE	UP_aPT	0.363550540147471	3.21803760380539e-18	FALSE	TRUE	TRUE	TRUE	FALSE	none	1524	54433	46905	0.907485	21.3853	1.07996e-38	6.16453e-37	-0.799708	-13.186	1.93329e-23	5.83321e-23	0.880348	1.64059e-33	2.93609e-32	49.1047
	ASB15	RUNX1	chr7-123613916-123614718	PT.ATACpeak.61409	ASB15	ASB15	exon/intron		ENST00000451558.5, ENST00000451215.6, ENST00000434204.5, ENST00000437535.5, ENST00000540573.5, ENST00000447789.5, ENST00000275699.4	5UTR, exon, intron	1.41702e-26	-2.48402	0.01	0.057	1.95538e-21	UP_PT	NP	NO_DE	NO_DE	NO_DE	UP_PT	-0.332301737652797	0.0141579267206875	FALSE	TRUE	TRUE	TRUE	FALSE	none	1524	54433	46905	0.907485	21.3853	1.07996e-38	6.16453e-37	0.449018	4.97475	2.7895e-06	3.78016e-06	0.675385	1.28618e-14	6.81149e-14	16.5477
	ASB15	STAT3	chr7-123613916-123614718	PT.ATACpeak.61409	ASB15	ASB15-AS1	exon/intron		ENST00000440504.5	exon, intron	1.41702e-26	-2.48402	0.01	0.057	1.95538e-21	UP_PT	NP	NO_DE	NO_DE	NO_DE	UP_aPT	0.569003677073764	5.59342212765026e-63	FALSE	TRUE	TRUE	TRUE	FALSE	none	1524	54433	46905	0.907485	21.3853	1.07996e-38	6.16453e-37	-0.785587	-12.5687	3.76622e-22	1.06062e-21	0.760319	4.54068e-20	3.36659e-19	39.404
	ASB15	MEF2C	chr7-123613916-123614718	PT.ATACpeak.61409	ASB15	ASB15	exon/intron		ENST00000451558.5, ENST00000451215.6, ENST00000434204.5, ENST00000437535.5, ENST00000540573.5, ENST00000447789.5, ENST00000275699.4	5UTR, exon, intron	1.41702e-26	-2.48402	0.01	0.057	1.95538e-21	UP_PT	NP	NO_DE	NO_DE	NO_DE	NO_DE	NO_DE	NO_DE	FALSE	TRUE	TRUE	TRUE	FALSE	none	1524	54433	46905	0.907485	21.3853	1.07996e-38	6.16453e-37	-0.599628	-7.41743	4.34079e-11	7.22994e-11	0.506847	7.41413e-08	2.40496e-07	87.7745
	ASB15	SOX9	chr7-123613916-123614718	PT.ATACpeak.61409	ASB15	ASB15	exon/intron		ENST00000451558.5, ENST00000451215.6, ENST00000434204.5, ENST00000437535.5, ENST00000540573.5, ENST00000447789.5, ENST00000275699.4	5UTR, exon, intron	1.41702e-26	-2.48402	0.01	0.057	1.95538e-21	UP_PT	NP	NO_DE	NO_DE	NO_DE	UP_aPT	0.623210035013561	1.91851066693432e-194	FALSE	TRUE	TRUE	TRUE	FALSE	none	1524	54433	46905	0.907485	21.3853	1.07996e-38	6.16453e-37	-0.638341	-8.20945	9.0478e-13	1.62242e-12	0.70583	2.38999e-16	1.4593e-15	36.6134
	ASB15	MITF	chr7-123613916-123614718	PT.ATACpeak.61409	ASB15	ASB15	exon/intron		ENST00000451558.5, ENST00000451215.6, ENST00000434204.5, ENST00000437535.5, ENST00000540573.5, ENST00000447789.5, ENST00000275699.4	5UTR, exon, intron	1.41702e-26	-2.48402	0.01	0.057	1.95538e-21	UP_PT	NP	NO_DE	NO_DE	NO_DE	UP_aPT	1.01344366210474	9.82268102750134e-108	FALSE	TRUE	TRUE	TRUE	FALSE	none	1524	54433	46905	0.907485	21.3853	1.07996e-38	6.16453e-37	-0.761941	-11.6465	3.39915e-20	8.64839e-20	0.835708	2.97098e-27	3.42653e-26	39.0054
	ASB15	ETS2	chr7-123613916-123614718	PT.ATACpeak.61409	ASB15	ASB15	exon/intron		ENST00000451558.5, ENST00000451215.6, ENST00000434204.5, ENST00000437535.5, ENST00000540573.5, ENST00000447789.5, ENST00000275699.4	5UTR, exon, intron	1.41702e-26	-2.48402	0.01	0.057	1.95538e-21	UP_PT	NP	NO_DE	NO_DE	NO_DE	UP_aPT	0.325667627452835	4.34062820795977e-27	FALSE	TRUE	TRUE	TRUE	FALSE	none	1524	54433	46905	0.907485	21.3853	1.07996e-38	6.16453e-37	-0.828918	-14.6698	1.81666e-26	6.4999e-26	0.6923	1.49268e-15	8.51317e-15	77.5423
	ASB15	KLF2	chr7-123613916-123614718	PT.ATACpeak.61409	ASB15	ASB15	exon/intron		ENST00000451558.5, ENST00000451215.6, ENST00000434204.5, ENST00000437535.5, ENST00000540573.5, ENST00000447789.5, ENST00000275699.4	5UTR, exon, intron	1.41702e-26	-2.48402	0.01	0.057	1.95538e-21	UP_PT	NP	NO_DE	NO_DE	NO_DE	NO_DE	NO_DE	NO_DE	FALSE	TRUE	TRUE	TRUE	FALSE	none	1524	54433	46905	0.907485	21.3853	1.07996e-38	6.16453e-37	-0.777447	-12.2368	1.8882e-21	5.12445e-21	0.560528	1.32294e-09	4.90431e-09	66.9114
	ASB15	THRB	chr7-123613916-123614718	PT.ATACpeak.61409	ASB15	NDUFA5	intron		ENST00000422401.1	intron	1.41702e-26	-2.48402	0.01	0.057	1.95538e-21	UP_PT	NP	NO_DE	NO_DE	NO_DE	UP_PT	-0.345567961889276	6.24436271429517e-26	FALSE	TRUE	TRUE	TRUE	FALSE	none	1524	54433	46905	0.907485	21.3853	1.07996e-38	6.16453e-37	0.718217	10.2181	4.07041e-17	8.89772e-17	0.607706	2.0206e-11	8.73911e-11	32.7597
	ASB15	SRF	chr7-123613916-123614718	PT.ATACpeak.61409	ASB15	ASB15	exon/intron		ENST00000451558.5, ENST00000451215.6, ENST00000434204.5, ENST00000437535.5, ENST00000540573.5, ENST00000447789.5, ENST00000275699.4	5UTR, exon, intron	1.41702e-26	-2.48402	0.01	0.057	1.95538e-21	UP_PT	NP	NO_DE	NO_DE	NO_DE	NO_DE	NO_DE	NO_DE	FALSE	TRUE	TRUE	TRUE	FALSE	none	1524	54433	46905	0.907485	21.3853	1.07996e-38	6.16453e-37	-0.790029	-12.7569	1.51678e-22	4.36051e-22	0.779044	1.38369e-21	1.1399e-20	69.1705
	ASB15	E2F2	chr7-123613916-123614718	PT.ATACpeak.61409	ASB15	ASB15-AS1	exon/intron		ENST00000440504.5	exon, intron	1.41702e-26	-2.48402	0.01	0.057	1.95538e-21	UP_PT	NP	NO_DE	NO_DE	NO_DE	NO_DE	NO_DE	NO_DE	FALSE	TRUE	TRUE	TRUE	FALSE	none	1524	54433	46905	0.907485	21.3853	1.07996e-38	6.16453e-37	-0.776923	-12.216	2.08966e-21	5.65873e-21	0.64222	5.95467e-13	2.80952e-12	84.0537
	ASB15	FIGLA	chr7-123613916-123614718	PT.ATACpeak.61409	ASB15	NDUFA5	intron		ENST00000422401.1	intron	1.41702e-26	-2.48402	0.01	0.057	1.95538e-21	UP_PT	NP	NO_DE	NO_DE	NO_DE	NO_DE	NO_DE	NO_DE	FALSE	TRUE	TRUE	TRUE	FALSE	none	1524	54433	46905	0.907485	21.3853	1.07996e-38	6.16453e-37	0.698821	9.67147	6.25276e-16	1.29264e-15	0.376256	0.000114305	0.000262496	25.9826
	ASB15	EGR1	chr7-123613916-123614718	PT.ATACpeak.61409	ASB15	NDUFA5	intron		ENST00000422401.1	intron	1.41702e-26	-2.48402	0.01	0.057	1.95538e-21	UP_PT	NP	NO_DE	NO_DE	NO_DE	UP_aPT	0.598434097965619	1.27143515026078e-54	FALSE	TRUE	TRUE	TRUE	FALSE	none	1524	54433	46905	0.907485	21.3853	1.07996e-38	6.16453e-37	-0.756124	-11.4378	9.50384e-20	2.36364e-19	0.863375	7.13286e-31	1.02832e-29	63.0577
	ASB15	GLIS3	chr7-123613916-123614718	PT.ATACpeak.61409	ASB15	NDUFA5	intron		ENST00000422401.1	intron	1.41702e-26	-2.48402	0.01	0.057	1.95538e-21	UP_PT	NP	NO_DE	NO_DE	NO_DE	UP_aPT	0.899964322730154	5.00346380372188e-142	FALSE	TRUE	TRUE	TRUE	FALSE	none	1524	54433	46905	0.907485	21.3853	1.07996e-38	6.16453e-37	-0.50908	-5.85515	6.35621e-08	9.24439e-08	0.482439	3.71925e-07	1.12882e-06	38.3409
	ASB15	ZNF382	chr7-123613916-123614718	PT.ATACpeak.61409	ASB15	ASB15	exon/intron		ENST00000451558.5, ENST00000451215.6, ENST00000434204.5, ENST00000437535.5, ENST00000540573.5, ENST00000447789.5, ENST00000275699.4	5UTR, exon, intron	1.41702e-26	-2.48402	0.01	0.057	1.95538e-21	UP_PT	NP	NO_DE	NO_DE	NO_DE	NO_DE	NO_DE	NO_DE	FALSE	TRUE	TRUE	TRUE	FALSE	none	1524	54433	46905	0.907485	21.3853	1.07996e-38	6.16453e-37	-0.0104055	-0.103015	0.918161	0.922916	0.680418	6.87878e-15	3.75799e-14	23.0591
	ASB15	POU3F1	chr7-123613916-123614718	PT.ATACpeak.61409	ASB15	ASB15	exon/intron		ENST00000451558.5, ENST00000451215.6, ENST00000434204.5, ENST00000437535.5, ENST00000540573.5, ENST00000447789.5, ENST00000275699.4	5UTR, exon, intron	1.41702e-26	-2.48402	0.01	0.057	1.95538e-21	UP_PT	NP	NO_DE	NO_DE	NO_DE	NO_DE	NO_DE	NO_DE	FALSE	TRUE	TRUE	TRUE	FALSE	none	1524	54433	46905	0.907485	21.3853	1.07996e-38	6.16453e-37	-0.744952	-11.0545	6.33166e-19	1.51151e-18	0.507537	7.07042e-08	2.30789e-07	88.5718
	ASB15	HOXB7	chr7-123613916-123614718	PT.ATACpeak.61409	ASB15	ASB15	exon/intron		ENST00000451558.5, ENST00000451215.6, ENST00000434204.5, ENST00000437535.5, ENST00000540573.5, ENST00000447789.5, ENST00000275699.4	5UTR, exon, intron	1.41702e-26	-2.48402	0.01	0.057	1.95538e-21	UP_PT	NP	NO_DE	NO_DE	NO_DE	NO_DE	NO_DE	NO_DE	FALSE	TRUE	TRUE	TRUE	FALSE	none	1524	54433	46905	0.907485	21.3853	1.07996e-38	6.16453e-37	-0.367969	-3.91757	0.000165569	0.000207632	0.412054	2.04814e-05	5.06183e-05	98.2725
	ASB15	HOXA4	chr7-123613916-123614718	PT.ATACpeak.61409	ASB15	NDUFA5	intron		ENST00000422401.1	intron	1.41702e-26	-2.48402	0.01	0.057	1.95538e-21	UP_PT	NP	NO_DE	NO_DE	NO_DE	NO_DE	NO_DE	NO_DE	FALSE	TRUE	TRUE	TRUE	FALSE	none	1524	54433	46905	0.907485	21.3853	1.07996e-38	6.16453e-37	-0.57211	-6.90534	5.03691e-10	8.00693e-10	0.773337	4.15309e-21	3.26584e-20	80.9973
	ASB15	FOS	chr7-123613916-123614718	PT.ATACpeak.61409	ASB15	ASB15-AS1	exon/intron		ENST00000440504.5	exon, intron	1.41702e-26	-2.48402	0.01	0.057	1.95538e-21	UP_PT	NP	NO_DE	NO_DE	NO_DE	UP_aPT	0.251629965981286	3.40553297628579e-09	FALSE	TRUE	TRUE	TRUE	FALSE	none	1524	54433	46905	0.907485	21.3853	1.07996e-38	6.16453e-37	-0.809632	-13.6555	2.07373e-24	6.60246e-24	0.613477	1.15472e-11	5.03615e-11	45.7826
	ASB15	RFX2	chr7-123613916-123614718	PT.ATACpeak.61409	ASB15	NDUFA5	intron		ENST00000422401.1	intron	1.41702e-26	-2.48402	0.01	0.057	1.95538e-21	UP_PT	NP	NO_DE	NO_DE	NO_DE	UP_aPT	0.284196615058805	2.30353439840989e-18	FALSE	TRUE	TRUE	TRUE	FALSE	none	1524	54433	46905	0.907485	21.3853	1.07996e-38	6.16453e-37	-0.775731	-12.1689	2.6294e-21	7.0812e-21	0.923879	1.14121e-42	3.7018e-41	78.8711
	ASB15	ETV6	chr7-123613916-123614718	PT.ATACpeak.61409	ASB15	NDUFA5	intron		ENST00000422401.1	intron	1.41702e-26	-2.48402	0.01	0.057	1.95538e-21	UP_PT	NP	NO_DE	NO_DE	NO_DE	UP_aPT	0.413746518751627	3.67274075893832e-27	FALSE	TRUE	TRUE	TRUE	FALSE	none	1524	54433	46905	0.907485	21.3853	1.07996e-38	6.16453e-37	-0.839357	-15.2861	1.08471e-27	4.16167e-27	0.799517	2.0155e-23	1.9019e-22	75.9477
	ASB15	EHF	chr7-123613916-123614718	PT.ATACpeak.61409	ASB15	ASB15	exon/intron		ENST00000451558.5, ENST00000451215.6, ENST00000434204.5, ENST00000437535.5, ENST00000540573.5, ENST00000447789.5, ENST00000275699.4	5UTR, exon, intron	1.41702e-26	-2.48402	0.01	0.057	1.95538e-21	UP_PT	NP	NO_DE	NO_DE	NO_DE	NO_DE	NO_DE	NO_DE	FALSE	TRUE	TRUE	TRUE	FALSE	none	1524	54433	46905	0.907485	21.3853	1.07996e-38	6.16453e-37	-0.838275	-15.2197	1.46625e-27	5.58277e-27	0.772813	4.58705e-21	3.501e-20	61.4631
	ASB15	FOS	chr7-123613916-123614718	PT.ATACpeak.61409	ASB15	NDUFA5	intron		ENST00000422401.1	intron	1.41702e-26	-2.48402	0.01	0.057	1.95538e-21	UP_PT	NP	NO_DE	NO_DE	NO_DE	UP_aPT	0.251629965981286	3.40553297628579e-09	FALSE	TRUE	TRUE	TRUE	FALSE	none	1524	54433	46905	0.907485	21.3853	1.07996e-38	6.16453e-37	-0.809632	-13.6555	2.07373e-24	6.60246e-24	0.613477	1.15472e-11	5.03615e-11	45.7826
	ASB15	KLF11	chr7-123613916-123614718	PT.ATACpeak.61409	ASB15	NDUFA5	intron		ENST00000422401.1	intron	1.41702e-26	-2.48402	0.01	0.057	1.95538e-21	UP_PT	NP	NO_DE	NO_DE	NO_DE	NO_DE	NO_DE	NO_DE	FALSE	TRUE	TRUE	TRUE	FALSE	none	1524	54433	46905	0.907485	21.3853	1.07996e-38	6.16453e-37	-0.788535	-12.6931	2.06455e-22	5.89445e-22	0.418177	1.49574e-05	3.78678e-05	64.5195
	ASB15	HOXB2	chr7-123613916-123614718	PT.ATACpeak.61409	ASB15	ASB15-AS1	exon/intron		ENST00000440504.5	exon, intron	1.41702e-26	-2.48402	0.01	0.057	1.95538e-21	UP_PT	NP	NO_DE	NO_DE	NO_DE	NO_DE	NO_DE	NO_DE	FALSE	TRUE	TRUE	TRUE	FALSE	none	1524	54433	46905	0.907485	21.3853	1.07996e-38	6.16453e-37	-0.188259	-1.8976	0.0606921	0.0669799	0.533088	1.1308e-08	3.91258e-08	57.3436
	ASB15	ZNF652	chr7-123613916-123614718	PT.ATACpeak.61409	ASB15	ASB15	exon/intron		ENST00000451558.5, ENST00000451215.6, ENST00000434204.5, ENST00000437535.5, ENST00000540573.5, ENST00000447789.5, ENST00000275699.4	5UTR, exon, intron	1.41702e-26	-2.48402	0.01	0.057	1.95538e-21	UP_PT	NP	NO_DE	NO_DE	NO_DE	NO_DE	none	none	FALSE	TRUE	TRUE	TRUE	FALSE	none	1524	54433	46905	0.907485	21.3853	1.07996e-38	6.16453e-37	-0.73282	-10.6618	4.45539e-18	1.01989e-17	0.491552	2.06684e-07	6.50115e-07	100
	ASB15	REL	chr7-123613916-123614718	PT.ATACpeak.61409	ASB15	ASB15	exon/intron		ENST00000451558.5, ENST00000451215.6, ENST00000434204.5, ENST00000437535.5, ENST00000540573.5, ENST00000447789.5, ENST00000275699.4	5UTR, exon, intron	1.41702e-26	-2.48402	0.01	0.057	1.95538e-21	UP_PT	NP	NO_DE	NO_DE	NO_DE	UP_aPT	0.222907817043191	2.61227731360457e-09	FALSE	TRUE	TRUE	TRUE	FALSE	none	1524	54433	46905	0.907485	21.3853	1.07996e-38	6.16453e-37	-0.850183	-15.9859	4.67797e-29	1.94736e-28	0.907631	1.0031e-38	2.47909e-37	60.1342
	ASB15	GABPA	chr7-123613916-123614718	PT.ATACpeak.61409	ASB15	NDUFA5	intron		ENST00000422401.1	intron	1.41702e-26	-2.48402	0.01	0.057	1.95538e-21	UP_PT	NP	NO_DE	NO_DE	NO_DE	NO_DE	none	none	FALSE	TRUE	TRUE	TRUE	FALSE	none	1524	54433	46905	0.907485	21.3853	1.07996e-38	6.16453e-37	-0.825409	-14.4741	4.49014e-26	1.57114e-25	0.669618	2.5956e-14	1.3207e-13	75.549
	ASB15	ONECUT1	chr7-123613916-123614718	PT.ATACpeak.61409	ASB15	ASB15-AS1	exon/intron		ENST00000440504.5	exon, intron	1.41702e-26	-2.48402	0.01	0.057	1.95538e-21	UP_PT	NP	NO_DE	NO_DE	NO_DE	NO_DE	NO_DE	NO_DE	FALSE	TRUE	TRUE	TRUE	FALSE	none	1524	54433	46905	0.907485	21.3853	1.07996e-38	6.16453e-37	-0.171634	-1.72468	0.0877375	0.0958953	0.431294	7.4706e-06	1.96814e-05	97.8738
	ASB15	POU6F2	chr7-123613916-123614718	PT.ATACpeak.61409	ASB15	ASB15	exon/intron		ENST00000451558.5, ENST00000451215.6, ENST00000434204.5, ENST00000437535.5, ENST00000540573.5, ENST00000447789.5, ENST00000275699.4	5UTR, exon, intron	1.41702e-26	-2.48402	0.01	0.057	1.95538e-21	UP_PT	NP	NO_DE	NO_DE	NO_DE	NO_DE	NO_DE	NO_DE	FALSE	TRUE	TRUE	TRUE	FALSE	none	1524	54433	46905	0.907485	21.3853	1.07996e-38	6.16453e-37	-0.524785	-6.10302	2.08598e-08	3.09724e-08	0.386793	7.03267e-05	0.000166665	86.1799
	ASB15	E2F2	chr7-123613916-123614718	PT.ATACpeak.61409	ASB15	NDUFA5	intron		ENST00000422401.1	intron	1.41702e-26	-2.48402	0.01	0.057	1.95538e-21	UP_PT	NP	NO_DE	NO_DE	NO_DE	NO_DE	NO_DE	NO_DE	FALSE	TRUE	TRUE	TRUE	FALSE	none	1524	54433	46905	0.907485	21.3853	1.07996e-38	6.16453e-37	-0.776923	-12.216	2.08966e-21	5.65873e-21	0.64222	5.95467e-13	2.80952e-12	84.0537
	ASB15	SIX2	chr7-123613916-123614718	PT.ATACpeak.61409	ASB15	ASB15	exon/intron		ENST00000451558.5, ENST00000451215.6, ENST00000434204.5, ENST00000437535.5, ENST00000540573.5, ENST00000447789.5, ENST00000275699.4	5UTR, exon, intron	1.41702e-26	-2.48402	0.01	0.057	1.95538e-21	UP_PT	NP	NO_DE	NO_DE	NO_DE	NO_DE	NO_DE	NO_DE	FALSE	TRUE	TRUE	TRUE	FALSE	none	1524	54433	46905	0.907485	21.3853	1.07996e-38	6.16453e-37	-0.738905	-10.8559	1.69716e-18	3.966e-18	0.599822	4.26274e-11	1.76989e-10	40.9987
	ASB15	NR3C2	chr7-123613916-123614718	PT.ATACpeak.61409	ASB15	NDUFA5	intron		ENST00000422401.1	intron	1.41702e-26	-2.48402	0.01	0.057	1.95538e-21	UP_PT	NP	NO_DE	NO_DE	NO_DE	UP_PT	-0.217308884075442	6.30204514733415e-09	FALSE	TRUE	TRUE	TRUE	FALSE	none	1524	54433	46905	0.907485	21.3853	1.07996e-38	6.16453e-37	0.387298	4.15861	6.86808e-05	8.75809e-05	0.400992	3.55886e-05	8.67158e-05	1.9302
	ASB15	BHLHE41	chr7-123613916-123614718	PT.ATACpeak.61409	ASB15	ASB15-AS1	exon/intron		ENST00000440504.5	exon, intron	1.41702e-26	-2.48402	0.01	0.057	1.95538e-21	UP_PT	NP	NO_DE	NO_DE	NO_DE	NO_DE	NO_DE	NO_DE	FALSE	TRUE	TRUE	TRUE	FALSE	none	1524	54433	46905	0.907485	21.3853	1.07996e-38	6.16453e-37	-0.835292	-15.0398	3.32744e-27	1.24146e-26	0.888125	7.3959e-35	1.42166e-33	48.9718
	ASB15	KLF6	chr7-123613916-123614718	PT.ATACpeak.61409	ASB15	ASB15-AS1	exon/intron		ENST00000440504.5	exon, intron	1.41702e-26	-2.48402	0.01	0.057	1.95538e-21	UP_PT	NP	NO_DE	NO_DE	NO_DE	UP_aPT	1.21984979240713	1.17843154264567e-265	FALSE	TRUE	TRUE	TRUE	FALSE	none	1524	54433	46905	0.907485	21.3853	1.07996e-38	6.16453e-37	-0.827688	-14.6006	2.50084e-26	8.87378e-26	0.934193	1.1698e-45	4.67019e-44	79.6685
	ASB15	NR1I2	chr7-123613916-123614718	PT.ATACpeak.61409	ASB15	NDUFA5	intron		ENST00000422401.1	intron	1.41702e-26	-2.48402	0.01	0.057	1.95538e-21	UP_PT	NP	NO_DE	NO_DE	NO_DE	NO_DE	NO_DE	NO_DE	FALSE	TRUE	TRUE	TRUE	FALSE	none	1524	54433	46905	0.907485	21.3853	1.07996e-38	6.16453e-37	0.781984	12.4198	7.75367e-22	2.14701e-21	0.388695	6.4309e-05	0.00015452	19.2054
	ASB15	ZNF682	chr7-123613916-123614718	PT.ATACpeak.61409	ASB15	ASB15-AS1	exon/intron		ENST00000440504.5	exon, intron	1.41702e-26	-2.48402	0.01	0.057	1.95538e-21	UP_PT	NP	NO_DE	NO_DE	NO_DE	NO_DE	none	none	FALSE	TRUE	TRUE	TRUE	FALSE	none	1524	54433	46905	0.907485	21.3853	1.07996e-38	6.16453e-37	-0.776229	-12.1885	2.3892e-21	6.4487e-21	0.365569	0.000183989	0.000413293	55.0846
	ASB15	KLF16	chr7-123613916-123614718	PT.ATACpeak.61409	ASB15	ASB15-AS1	exon/intron		ENST00000440504.5	exon, intron	1.41702e-26	-2.48402	0.01	0.057	1.95538e-21	UP_PT	NP	NO_DE	NO_DE	NO_DE	NO_DE	NO_DE	NO_DE	FALSE	TRUE	TRUE	TRUE	FALSE	none	1524	54433	46905	0.907485	21.3853	1.07996e-38	6.16453e-37	-0.743695	-11.0127	7.79032e-19	1.85122e-18	0.655675	1.33106e-13	6.45625e-13	64.2537
	ASB15	ETS1	chr7-123613916-123614718	PT.ATACpeak.61409	ASB15	NDUFA5	intron		ENST00000422401.1	intron	1.41702e-26	-2.48402	0.01	0.057	1.95538e-21	UP_PT	NP	NO_DE	NO_DE	NO_DE	UP_aPT	1.01808039000292	1.24015523123843e-252	FALSE	TRUE	TRUE	TRUE	FALSE	none	1524	54433	46905	0.907485	21.3853	1.07996e-38	6.16453e-37	-0.824386	-14.418	5.824e-26	2.02552e-25	0.952472	2.16425e-52	1.12325e-50	76.0805
	ASB15	SOX9	chr7-123613916-123614718	PT.ATACpeak.61409	ASB15	NDUFA5	intron		ENST00000422401.1	intron	1.41702e-26	-2.48402	0.01	0.057	1.95538e-21	UP_PT	NP	NO_DE	NO_DE	NO_DE	UP_aPT	0.623210035013561	1.91851066693432e-194	FALSE	TRUE	TRUE	TRUE	FALSE	none	1524	54433	46905	0.907485	21.3853	1.07996e-38	6.16453e-37	-0.638341	-8.20945	9.0478e-13	1.62242e-12	0.70583	2.38999e-16	1.4593e-15	36.6134
	ASB15	KLF11	chr7-123613916-123614718	PT.ATACpeak.61409	ASB15	ASB15-AS1	exon/intron		ENST00000440504.5	exon, intron	1.41702e-26	-2.48402	0.01	0.057	1.95538e-21	UP_PT	NP	NO_DE	NO_DE	NO_DE	NO_DE	NO_DE	NO_DE	FALSE	TRUE	TRUE	TRUE	FALSE	none	1524	54433	46905	0.907485	21.3853	1.07996e-38	6.16453e-37	-0.788535	-12.6931	2.06455e-22	5.89445e-22	0.418177	1.49574e-05	3.78678e-05	64.5195
	ASB15	ETS1	chr7-123613916-123614718	PT.ATACpeak.61409	ASB15	ASB15-AS1	exon/intron		ENST00000440504.5	exon, intron	1.41702e-26	-2.48402	0.01	0.057	1.95538e-21	UP_PT	NP	NO_DE	NO_DE	NO_DE	UP_aPT	1.01808039000292	1.24015523123843e-252	FALSE	TRUE	TRUE	TRUE	FALSE	none	1524	54433	46905	0.907485	21.3853	1.07996e-38	6.16453e-37	-0.824386	-14.418	5.824e-26	2.02552e-25	0.952472	2.16425e-52	1.12325e-50	76.0805
	ASB15	FOXP1	chr7-123613916-123614718	PT.ATACpeak.61409	ASB15	ASB15-AS1	exon/intron		ENST00000440504.5	exon, intron	1.41702e-26	-2.48402	0.01	0.057	1.95538e-21	UP_PT	NP	NO_DE	NO_DE	NO_DE	UP_aPT	0.388691559302399	1.05723370607433e-14	FALSE	TRUE	TRUE	TRUE	FALSE	none	1524	54433	46905	0.907485	21.3853	1.07996e-38	6.16453e-37	-0.478044	-5.38791	4.90764e-07	6.86922e-07	0.847231	1.12914e-28	1.46506e-27	51.8953
	ASB15	TP63	chr7-123613916-123614718	PT.ATACpeak.61409	ASB15	NDUFA5	intron		ENST00000422401.1	intron	1.41702e-26	-2.48402	0.01	0.057	1.95538e-21	UP_PT	NP	NO_DE	NO_DE	NO_DE	NO_DE	NO_DE	NO_DE	FALSE	TRUE	TRUE	TRUE	FALSE	none	1524	54433	46905	0.907485	21.3853	1.07996e-38	6.16453e-37	-0.306367	-3.18609	0.00193482	0.00230943	0.470898	7.64087e-07	2.24046e-06	73.6886
	ASB15	ZIC4	chr7-123613916-123614718	PT.ATACpeak.61409	ASB15	ASB15-AS1	exon/intron		ENST00000440504.5	exon, intron	1.41702e-26	-2.48402	0.01	0.057	1.95538e-21	UP_PT	NP	NO_DE	NO_DE	NO_DE	NO_DE	NO_DE	NO_DE	FALSE	TRUE	TRUE	TRUE	FALSE	none	1524	54433	46905	0.907485	21.3853	1.07996e-38	6.16453e-37	-0.688003	-9.38517	2.61555e-15	5.25574e-15	0.570912	5.5756e-10	2.11222e-09	35.2846
	ASB15	HOXB4	chr7-123613916-123614718	PT.ATACpeak.61409	ASB15	ASB15-AS1	exon/intron		ENST00000440504.5	exon, intron	1.41702e-26	-2.48402	0.01	0.057	1.95538e-21	UP_PT	NP	NO_DE	NO_DE	NO_DE	NO_DE	NO_DE	NO_DE	FALSE	TRUE	TRUE	TRUE	FALSE	none	1524	54433	46905	0.907485	21.3853	1.07996e-38	6.16453e-37	-0.219348	-2.22564	0.0283306	0.0318602	0.458904	1.57126e-06	4.43199e-06	94.5517
	ASB15	HNF1A	chr7-123613916-123614718	PT.ATACpeak.61409	ASB15	NDUFA5	intron		ENST00000422401.1	intron	1.41702e-26	-2.48402	0.01	0.057	1.95538e-21	UP_PT	NP	NO_DE	NO_DE	NO_DE	UP_PT	-0.42307758559238	3.39672522794794e-45	FALSE	TRUE	TRUE	TRUE	FALSE	none	1524	54433	46905	0.907485	21.3853	1.07996e-38	6.16453e-37	0.670049	8.93574	2.46417e-14	4.73596e-14	0.466794	9.80922e-07	2.8601e-06	25.5839
	ASB15	RUNX2	chr7-123613916-123614718	PT.ATACpeak.61409	ASB15	NDUFA5	intron		ENST00000422401.1	intron	1.41702e-26	-2.48402	0.01	0.057	1.95538e-21	UP_PT	NP	NO_DE	NO_DE	NO_DE	UP_aPT	0.222333260987639	4.22259237915313e-15	FALSE	TRUE	TRUE	TRUE	FALSE	none	1524	54433	46905	0.907485	21.3853	1.07996e-38	6.16453e-37	-0.556168	-6.62494	1.88477e-09	2.92327e-09	0.648393	3.02258e-13	1.45252e-12	54.1544
	ASB15	BCL6	chr7-123613916-123614718	PT.ATACpeak.61409	ASB15	ASB15-AS1	exon/intron		ENST00000440504.5	exon, intron	1.41702e-26	-2.48402	0.01	0.057	1.95538e-21	UP_PT	NP	NO_DE	NO_DE	NO_DE	UP_aPT	0.450156983386642	8.47310105994939e-47	FALSE	TRUE	TRUE	TRUE	FALSE	none	1524	54433	46905	0.907485	21.3853	1.07996e-38	6.16453e-37	-0.663059	-8.76868	5.66123e-14	1.07104e-13	0.743483	8.06665e-19	5.58212e-18	70.4993
	ASB15	HOXB2	chr7-123613916-123614718	PT.ATACpeak.61409	ASB15	NDUFA5	intron		ENST00000422401.1	intron	1.41702e-26	-2.48402	0.01	0.057	1.95538e-21	UP_PT	NP	NO_DE	NO_DE	NO_DE	NO_DE	NO_DE	NO_DE	FALSE	TRUE	TRUE	TRUE	FALSE	none	1524	54433	46905	0.907485	21.3853	1.07996e-38	6.16453e-37	-0.188259	-1.8976	0.0606921	0.0669799	0.533088	1.1308e-08	3.91258e-08	57.3436
	ASB15	SP3	chr7-123613916-123614718	PT.ATACpeak.61409	ASB15	ASB15	exon/intron		ENST00000451558.5, ENST00000451215.6, ENST00000434204.5, ENST00000437535.5, ENST00000540573.5, ENST00000447789.5, ENST00000275699.4	5UTR, exon, intron	1.41702e-26	-2.48402	0.01	0.057	1.95538e-21	UP_PT	NP	NO_DE	NO_DE	NO_DE	UP_aPT	0.200310053172068	0.00799769620084935	FALSE	TRUE	TRUE	TRUE	FALSE	none	1524	54433	46905	0.907485	21.3853	1.07996e-38	6.16453e-37	-0.776139	-12.185	2.43074e-21	6.5579e-21	0.69986	5.43137e-16	3.2401e-15	78.2067
	ASB15	NR3C1	chr7-123613916-123614718	PT.ATACpeak.61409	ASB15	NDUFA5	intron		ENST00000422401.1	intron	1.41702e-26	-2.48402	0.01	0.057	1.95538e-21	UP_PT	NP	NO_DE	NO_DE	NO_DE	NO_DE	none	none	FALSE	TRUE	TRUE	TRUE	FALSE	none	1524	54433	46905	0.907485	21.3853	1.07996e-38	6.16453e-37	0.331291	3.4759	0.000760288	0.000925215	0.684664	4.01788e-15	2.26661e-14	2.06309
	ASB15	SREBF2	chr7-123613916-123614718	PT.ATACpeak.61409	ASB15	NDUFA5	intron		ENST00000422401.1	intron	1.41702e-26	-2.48402	0.01	0.057	1.95538e-21	UP_PT	NP	NO_DE	NO_DE	NO_DE	UP_aPT	0.450446767990593	6.01331650375241e-34	FALSE	TRUE	TRUE	TRUE	FALSE	none	1524	54433	46905	0.907485	21.3853	1.07996e-38	6.16453e-37	-0.661308	-8.72748	6.94872e-14	1.30936e-13	0.617807	7.53092e-12	3.31233e-11	73.8215
	ASB15	TP63	chr7-123613916-123614718	PT.ATACpeak.61409	ASB15	ASB15-AS1	exon/intron		ENST00000440504.5	exon, intron	1.41702e-26	-2.48402	0.01	0.057	1.95538e-21	UP_PT	NP	NO_DE	NO_DE	NO_DE	NO_DE	NO_DE	NO_DE	FALSE	TRUE	TRUE	TRUE	FALSE	none	1524	54433	46905	0.907485	21.3853	1.07996e-38	6.16453e-37	-0.306367	-3.18609	0.00193482	0.00230943	0.470898	7.64087e-07	2.24046e-06	73.6886
	ASB15	RFX3	chr7-123613916-123614718	PT.ATACpeak.61409	ASB15	NDUFA5	intron		ENST00000422401.1	intron	1.41702e-26	-2.48402	0.01	0.057	1.95538e-21	UP_PT	NP	NO_DE	NO_DE	NO_DE	NO_DE	none	none	FALSE	TRUE	TRUE	TRUE	FALSE	none	1524	54433	46905	0.907485	21.3853	1.07996e-38	6.16453e-37	-0.657026	-8.6278	1.14035e-13	2.12772e-13	0.702261	3.91399e-16	2.36205e-15	86.9772
	ASB15	NFAT5	chr7-123613916-123614718	PT.ATACpeak.61409	ASB15	NDUFA5	intron		ENST00000422401.1	intron	1.41702e-26	-2.48402	0.01	0.057	1.95538e-21	UP_PT	NP	NO_DE	NO_DE	NO_DE	UP_aPT	0.816578002526804	1.76129021070641e-96	FALSE	TRUE	TRUE	TRUE	FALSE	none	1524	54433	46905	0.907485	21.3853	1.07996e-38	6.16453e-37	-0.742886	-10.9859	8.89625e-19	2.10833e-18	0.951917	3.76834e-52	1.77797e-50	49.7691
	ASB15	GATA5	chr7-123613916-123614718	PT.ATACpeak.61409	ASB15	NDUFA5	intron		ENST00000422401.1	intron	1.41702e-26	-2.48402	0.01	0.057	1.95538e-21	UP_PT	NP	NO_DE	NO_DE	NO_DE	NO_DE	NO_DE	NO_DE	FALSE	TRUE	TRUE	TRUE	FALSE	none	1524	54433	46905	0.907485	21.3853	1.07996e-38	6.16453e-37	0.21952	2.22747	0.0282035	0.0317201	0.318117	0.00125798	0.0024453	18.6738
	ASB15	TGIF2	chr7-123613916-123614718	PT.ATACpeak.61409	ASB15	NDUFA5	intron		ENST00000422401.1	intron	1.41702e-26	-2.48402	0.01	0.057	1.95538e-21	UP_PT	NP	NO_DE	NO_DE	NO_DE	NO_DE	none	none	FALSE	TRUE	TRUE	TRUE	FALSE	none	1524	54433	46905	0.907485	21.3853	1.07996e-38	6.16453e-37	-0.879224	-18.2697	2.52297e-33	1.38113e-32	0.492611	1.92828e-07	6.10229e-07	42.9919
	ASB15	STAT1	chr7-123613916-123614718	PT.ATACpeak.61409	ASB15	ASB15	exon/intron		ENST00000451558.5, ENST00000451215.6, ENST00000434204.5, ENST00000437535.5, ENST00000540573.5, ENST00000447789.5, ENST00000275699.4	5UTR, exon, intron	1.41702e-26	-2.48402	0.01	0.057	1.95538e-21	UP_PT	NP	NO_DE	NO_DE	NO_DE	UP_aPT	0.363550540147471	3.21803760380539e-18	FALSE	TRUE	TRUE	TRUE	FALSE	none	1524	54433	46905	0.907485	21.3853	1.07996e-38	6.16453e-37	-0.799708	-13.186	1.93329e-23	5.83321e-23	0.880348	1.64059e-33	2.93609e-32	49.1047
	ASB15	HOXA10	chr7-123613916-123614718	PT.ATACpeak.61409	ASB15	NDUFA5	intron		ENST00000422401.1	intron	1.41702e-26	-2.48402	0.01	0.057	1.95538e-21	UP_PT	NP	NO_DE	NO_DE	NO_DE	NO_DE	NO_DE	NO_DE	FALSE	TRUE	TRUE	TRUE	FALSE	none	1524	54433	46905	0.907485	21.3853	1.07996e-38	6.16453e-37	-0.343109	-3.61613	0.000474645	0.000583222	0.697184	7.79559e-16	4.59763e-15	95.7477
	ASB15	SOX9	chr7-123613916-123614718	PT.ATACpeak.61409	ASB15	ASB15-AS1	exon/intron		ENST00000440504.5	exon, intron	1.41702e-26	-2.48402	0.01	0.057	1.95538e-21	UP_PT	NP	NO_DE	NO_DE	NO_DE	UP_aPT	0.623210035013561	1.91851066693432e-194	FALSE	TRUE	TRUE	TRUE	FALSE	none	1524	54433	46905	0.907485	21.3853	1.07996e-38	6.16453e-37	-0.638341	-8.20945	9.0478e-13	1.62242e-12	0.70583	2.38999e-16	1.4593e-15	36.6134
	ASB15	BHLHE40	chr7-123613916-123614718	PT.ATACpeak.61409	ASB15	ASB15-AS1	exon/intron		ENST00000440504.5	exon, intron	1.41702e-26	-2.48402	0.01	0.057	1.95538e-21	UP_PT	NP	NO_DE	NO_DE	NO_DE	UP_aPT	0.626347689611647	1.06755497252989e-63	FALSE	TRUE	TRUE	TRUE	FALSE	none	1524	54433	46905	0.907485	21.3853	1.07996e-38	6.16453e-37	-0.834834	-15.0126	3.76767e-27	1.40142e-26	0.850848	3.82564e-29	5.22502e-28	48.8389
	ASB15	POU2F3	chr7-123613916-123614718	PT.ATACpeak.61409	ASB15	NDUFA5	intron		ENST00000422401.1	intron	1.41702e-26	-2.48402	0.01	0.057	1.95538e-21	UP_PT	NP	NO_DE	NO_DE	NO_DE	NO_DE	NO_DE	NO_DE	FALSE	TRUE	TRUE	TRUE	FALSE	none	1524	54433	46905	0.907485	21.3853	1.07996e-38	6.16453e-37	-0.713674	-10.086	7.87534e-17	1.69812e-16	0.351599	0.000334475	0.000699971	91.894
	ASB15	CEBPB	chr7-123613916-123614718	PT.ATACpeak.61409	ASB15	ASB15-AS1	exon/intron		ENST00000440504.5	exon, intron	1.41702e-26	-2.48402	0.01	0.057	1.95538e-21	UP_PT	NP	NO_DE	NO_DE	NO_DE	NO_DE	NO_DE	NO_DE	FALSE	TRUE	TRUE	TRUE	FALSE	none	1524	54433	46905	0.907485	21.3853	1.07996e-38	6.16453e-37	-0.77697	-12.2179	2.07092e-21	5.60898e-21	0.791952	1.01611e-22	8.64525e-22	36.8792
	ASB15	MEF2A	chr7-123613916-123614718	PT.ATACpeak.61409	ASB15	NDUFA5	intron		ENST00000422401.1	intron	1.41702e-26	-2.48402	0.01	0.057	1.95538e-21	UP_PT	NP	NO_DE	NO_DE	NO_DE	UP_aPT	0.905956248650444	3.77264945360741e-105	FALSE	TRUE	TRUE	TRUE	FALSE	none	1524	54433	46905	0.907485	21.3853	1.07996e-38	6.16453e-37	-0.590353	-7.24058	1.01761e-10	1.66828e-10	0.873038	2.49785e-32	3.92843e-31	86.8443
	ASB15	SOX10	chr7-123613916-123614718	PT.ATACpeak.61409	ASB15	NDUFA5	intron		ENST00000422401.1	intron	1.41702e-26	-2.48402	0.01	0.057	1.95538e-21	UP_PT	NP	NO_DE	NO_DE	NO_DE	NO_DE	NO_DE	NO_DE	FALSE	TRUE	TRUE	TRUE	FALSE	none	1524	54433	46905	0.907485	21.3853	1.07996e-38	6.16453e-37	-0.660674	-8.71263	7.48146e-14	1.40763e-13	0.549556	3.19334e-09	1.15898e-08	50.9651
	ASB15	TGIF2	chr7-123613916-123614718	PT.ATACpeak.61409	ASB15	ASB15-AS1	exon/intron		ENST00000440504.5	exon, intron	1.41702e-26	-2.48402	0.01	0.057	1.95538e-21	UP_PT	NP	NO_DE	NO_DE	NO_DE	NO_DE	none	none	FALSE	TRUE	TRUE	TRUE	FALSE	none	1524	54433	46905	0.907485	21.3853	1.07996e-38	6.16453e-37	-0.879224	-18.2697	2.52297e-33	1.38113e-32	0.492611	1.92828e-07	6.10229e-07	42.9919
	ASB15	HOXB7	chr7-123613916-123614718	PT.ATACpeak.61409	ASB15	NDUFA5	intron		ENST00000422401.1	intron	1.41702e-26	-2.48402	0.01	0.057	1.95538e-21	UP_PT	NP	NO_DE	NO_DE	NO_DE	NO_DE	NO_DE	NO_DE	FALSE	TRUE	TRUE	TRUE	FALSE	none	1524	54433	46905	0.907485	21.3853	1.07996e-38	6.16453e-37	-0.367969	-3.91757	0.000165569	0.000207632	0.412054	2.04814e-05	5.06183e-05	98.2725
	ASB15	ELK4	chr7-123613916-123614718	PT.ATACpeak.61409	ASB15	ASB15-AS1	exon/intron		ENST00000440504.5	exon, intron	1.41702e-26	-2.48402	0.01	0.057	1.95538e-21	UP_PT	NP	NO_DE	NO_DE	NO_DE	NO_DE	none	none	FALSE	TRUE	TRUE	TRUE	FALSE	none	1524	54433	46905	0.907485	21.3853	1.07996e-38	6.16453e-37	-0.830451	-14.7571	1.21568e-26	4.39456e-26	0.410809	2.18169e-05	5.36634e-05	75.1503
	ASB15	ETV6	chr7-123613916-123614718	PT.ATACpeak.61409	ASB15	ASB15-AS1	exon/intron		ENST00000440504.5	exon, intron	1.41702e-26	-2.48402	0.01	0.057	1.95538e-21	UP_PT	NP	NO_DE	NO_DE	NO_DE	UP_aPT	0.413746518751627	3.67274075893832e-27	FALSE	TRUE	TRUE	TRUE	FALSE	none	1524	54433	46905	0.907485	21.3853	1.07996e-38	6.16453e-37	-0.839357	-15.2861	1.08471e-27	4.16167e-27	0.799517	2.0155e-23	1.9019e-22	75.9477
	ASB15	TP63	chr7-123613916-123614718	PT.ATACpeak.61409	ASB15	ASB15	exon/intron		ENST00000451558.5, ENST00000451215.6, ENST00000434204.5, ENST00000437535.5, ENST00000540573.5, ENST00000447789.5, ENST00000275699.4	5UTR, exon, intron	1.41702e-26	-2.48402	0.01	0.057	1.95538e-21	UP_PT	NP	NO_DE	NO_DE	NO_DE	NO_DE	NO_DE	NO_DE	FALSE	TRUE	TRUE	TRUE	FALSE	none	1524	54433	46905	0.907485	21.3853	1.07996e-38	6.16453e-37	-0.306367	-3.18609	0.00193482	0.00230943	0.470898	7.64087e-07	2.24046e-06	73.6886
	ASB15	NR3C1	chr7-123613916-123614718	PT.ATACpeak.61409	ASB15	ASB15	exon/intron		ENST00000451558.5, ENST00000451215.6, ENST00000434204.5, ENST00000437535.5, ENST00000540573.5, ENST00000447789.5, ENST00000275699.4	5UTR, exon, intron	1.41702e-26	-2.48402	0.01	0.057	1.95538e-21	UP_PT	NP	NO_DE	NO_DE	NO_DE	NO_DE	none	none	FALSE	TRUE	TRUE	TRUE	FALSE	none	1524	54433	46905	0.907485	21.3853	1.07996e-38	6.16453e-37	0.331291	3.4759	0.000760288	0.000925215	0.684664	4.01788e-15	2.26661e-14	2.06309
	ASB15	ZNF684	chr7-123613916-123614718	PT.ATACpeak.61409	ASB15	ASB15-AS1	exon/intron		ENST00000440504.5	exon, intron	1.41702e-26	-2.48402	0.01	0.057	1.95538e-21	UP_PT	NP	NO_DE	NO_DE	NO_DE	UP_PT	-0.210665871389784	2.02793840345423e-17	FALSE	TRUE	TRUE	TRUE	FALSE	none	1524	54433	46905	0.907485	21.3853	1.07996e-38	6.16453e-37	0.161388	1.61888	0.108687	0.118096	0.41917	1.42065e-05	3.6143e-05	20.6671
	ASB15	NR1I3	chr7-123613916-123614718	PT.ATACpeak.61409	ASB15	ASB15	exon/intron		ENST00000451558.5, ENST00000451215.6, ENST00000434204.5, ENST00000437535.5, ENST00000540573.5, ENST00000447789.5, ENST00000275699.4	5UTR, exon, intron	1.41702e-26	-2.48402	0.01	0.057	1.95538e-21	UP_PT	NP	NO_DE	NO_DE	NO_DE	NO_DE	NO_DE	NO_DE	FALSE	TRUE	TRUE	TRUE	FALSE	none	1524	54433	46905	0.907485	21.3853	1.07996e-38	6.16453e-37	0.833318	14.9231	5.67215e-27	2.08898e-26	0.354227	0.00029953	0.000637114	13.3584
	ASB15	IRF8	chr7-123613916-123614718	PT.ATACpeak.61409	ASB15	ASB15	exon/intron		ENST00000451558.5, ENST00000451215.6, ENST00000434204.5, ENST00000437535.5, ENST00000540573.5, ENST00000447789.5, ENST00000275699.4	5UTR, exon, intron	1.41702e-26	-2.48402	0.01	0.057	1.95538e-21	UP_PT	NP	NO_DE	NO_DE	NO_DE	NO_DE	NO_DE	NO_DE	FALSE	TRUE	TRUE	TRUE	FALSE	none	1524	54433	46905	0.907485	21.3853	1.07996e-38	6.16453e-37	-0.768879	-11.9043	9.58775e-21	2.5087e-20	0.983206	3.27645e-74	8.50238e-72	61.8617
	ASB15	ZNF652	chr7-123613916-123614718	PT.ATACpeak.61409	ASB15	ASB15-AS1	exon/intron		ENST00000440504.5	exon, intron	1.41702e-26	-2.48402	0.01	0.057	1.95538e-21	UP_PT	NP	NO_DE	NO_DE	NO_DE	NO_DE	none	none	FALSE	TRUE	TRUE	TRUE	FALSE	none	1524	54433	46905	0.907485	21.3853	1.07996e-38	6.16453e-37	-0.73282	-10.6618	4.45539e-18	1.01989e-17	0.491552	2.06684e-07	6.50115e-07	100
	ASB15	RFX4	chr7-123613916-123614718	PT.ATACpeak.61409	ASB15	ASB15	exon/intron		ENST00000451558.5, ENST00000451215.6, ENST00000434204.5, ENST00000437535.5, ENST00000540573.5, ENST00000447789.5, ENST00000275699.4	5UTR, exon, intron	1.41702e-26	-2.48402	0.01	0.057	1.95538e-21	UP_PT	NP	NO_DE	NO_DE	NO_DE	NO_DE	NO_DE	NO_DE	FALSE	TRUE	TRUE	TRUE	FALSE	none	1524	54433	46905	0.907485	21.3853	1.07996e-38	6.16453e-37	-0.72289	-10.3569	2.0362e-17	4.51527e-17	0.512559	4.99015e-08	1.64961e-07	79.5356
	ASB15	ZNF682	chr7-123613916-123614718	PT.ATACpeak.61409	ASB15	ASB15	exon/intron		ENST00000451558.5, ENST00000451215.6, ENST00000434204.5, ENST00000437535.5, ENST00000540573.5, ENST00000447789.5, ENST00000275699.4	5UTR, exon, intron	1.41702e-26	-2.48402	0.01	0.057	1.95538e-21	UP_PT	NP	NO_DE	NO_DE	NO_DE	NO_DE	none	none	FALSE	TRUE	TRUE	TRUE	FALSE	none	1524	54433	46905	0.907485	21.3853	1.07996e-38	6.16453e-37	-0.776229	-12.1885	2.3892e-21	6.4487e-21	0.365569	0.000183989	0.000413293	55.0846
	ASB15	CEBPB	chr7-123613916-123614718	PT.ATACpeak.61409	ASB15	NDUFA5	intron		ENST00000422401.1	intron	1.41702e-26	-2.48402	0.01	0.057	1.95538e-21	UP_PT	NP	NO_DE	NO_DE	NO_DE	NO_DE	NO_DE	NO_DE	FALSE	TRUE	TRUE	TRUE	FALSE	none	1524	54433	46905	0.907485	21.3853	1.07996e-38	6.16453e-37	-0.77697	-12.2179	2.07092e-21	5.60898e-21	0.791952	1.01611e-22	8.64525e-22	36.8792
	ASB15	NR3C2	chr7-123613916-123614718	PT.ATACpeak.61409	ASB15	ASB15	exon/intron		ENST00000451558.5, ENST00000451215.6, ENST00000434204.5, ENST00000437535.5, ENST00000540573.5, ENST00000447789.5, ENST00000275699.4	5UTR, exon, intron	1.41702e-26	-2.48402	0.01	0.057	1.95538e-21	UP_PT	NP	NO_DE	NO_DE	NO_DE	UP_PT	-0.217308884075442	6.30204514733415e-09	FALSE	TRUE	TRUE	TRUE	FALSE	none	1524	54433	46905	0.907485	21.3853	1.07996e-38	6.16453e-37	0.387298	4.15861	6.86808e-05	8.75809e-05	0.400992	3.55886e-05	8.67158e-05	1.9302
	ASB15	ZNF148	chr7-123613916-123614718	PT.ATACpeak.61409	ASB15	ASB15	exon/intron		ENST00000451558.5, ENST00000451215.6, ENST00000434204.5, ENST00000437535.5, ENST00000540573.5, ENST00000447789.5, ENST00000275699.4	5UTR, exon, intron	1.41702e-26	-2.48402	0.01	0.057	1.95538e-21	UP_PT	NP	NO_DE	NO_DE	NO_DE	NO_DE	none	none	FALSE	TRUE	TRUE	TRUE	FALSE	none	1524	54433	46905	0.907485	21.3853	1.07996e-38	6.16453e-37	-0.690873	-9.45991	1.80034e-15	3.64519e-15	0.500461	1.14446e-07	3.64403e-07	65.3168
	ASB15	FOXP1	chr7-123613916-123614718	PT.ATACpeak.61409	ASB15	NDUFA5	intron		ENST00000422401.1	intron	1.41702e-26	-2.48402	0.01	0.057	1.95538e-21	UP_PT	NP	NO_DE	NO_DE	NO_DE	UP_aPT	0.388691559302399	1.05723370607433e-14	FALSE	TRUE	TRUE	TRUE	FALSE	none	1524	54433	46905	0.907485	21.3853	1.07996e-38	6.16453e-37	-0.478044	-5.38791	4.90764e-07	6.86922e-07	0.847231	1.12914e-28	1.46506e-27	51.8953
	ASB15	JUNB	chr7-123613916-123614718	PT.ATACpeak.61409	ASB15	ASB15	exon/intron		ENST00000451558.5, ENST00000451215.6, ENST00000434204.5, ENST00000437535.5, ENST00000540573.5, ENST00000447789.5, ENST00000275699.4	5UTR, exon, intron	1.41702e-26	-2.48402	0.01	0.057	1.95538e-21	UP_PT	NP	NO_DE	NO_DE	NO_DE	NO_DE	NO_DE	NO_DE	FALSE	TRUE	TRUE	TRUE	FALSE	none	1524	54433	46905	0.907485	21.3853	1.07996e-38	6.16453e-37	-0.817536	-14.0537	3.18382e-25	1.06241e-24	0.754542	1.25081e-19	8.89276e-19	45.5168
	ASB15	GMEB2	chr7-123613916-123614718	PT.ATACpeak.61409	ASB15	ASB15	exon/intron		ENST00000451558.5, ENST00000451215.6, ENST00000434204.5, ENST00000437535.5, ENST00000540573.5, ENST00000447789.5, ENST00000275699.4	5UTR, exon, intron	1.41702e-26	-2.48402	0.01	0.057	1.95538e-21	UP_PT	NP	NO_DE	NO_DE	NO_DE	NO_DE	NO_DE	NO_DE	FALSE	TRUE	TRUE	TRUE	FALSE	none	1524	54433	46905	0.907485	21.3853	1.07996e-38	6.16453e-37	-0.864461	-17.0235	4.95803e-31	2.33531e-30	0.645399	4.2079e-13	2.00358e-12	65.7154
	ASB15	IRF8	chr7-123613916-123614718	PT.ATACpeak.61409	ASB15	NDUFA5	intron		ENST00000422401.1	intron	1.41702e-26	-2.48402	0.01	0.057	1.95538e-21	UP_PT	NP	NO_DE	NO_DE	NO_DE	NO_DE	NO_DE	NO_DE	FALSE	TRUE	TRUE	TRUE	FALSE	none	1524	54433	46905	0.907485	21.3853	1.07996e-38	6.16453e-37	-0.768879	-11.9043	9.58775e-21	2.5087e-20	0.983206	3.27645e-74	8.50238e-72	61.8617
	ASB15	SIX2	chr7-123613916-123614718	PT.ATACpeak.61409	ASB15	NDUFA5	intron		ENST00000422401.1	intron	1.41702e-26	-2.48402	0.01	0.057	1.95538e-21	UP_PT	NP	NO_DE	NO_DE	NO_DE	NO_DE	NO_DE	NO_DE	FALSE	TRUE	TRUE	TRUE	FALSE	none	1524	54433	46905	0.907485	21.3853	1.07996e-38	6.16453e-37	-0.738905	-10.8559	1.69716e-18	3.966e-18	0.599822	4.26274e-11	1.76989e-10	40.9987
	ASB15	PRDM4	chr7-123613916-123614718	PT.ATACpeak.61409	ASB15	ASB15-AS1	exon/intron		ENST00000440504.5	exon, intron	1.41702e-26	-2.48402	0.01	0.057	1.95538e-21	UP_PT	NP	NO_DE	NO_DE	NO_DE	NO_DE	none	none	FALSE	TRUE	TRUE	TRUE	FALSE	none	1524	54433	46905	0.907485	21.3853	1.07996e-38	6.16453e-37	-0.518612	-6.00461	3.254e-08	4.792e-08	0.329823	0.000805046	0.0016132	89.1034
	ASB15	ZNF449	chr7-123613916-123614718	PT.ATACpeak.61409	ASB15	ASB15	exon/intron		ENST00000451558.5, ENST00000451215.6, ENST00000434204.5, ENST00000437535.5, ENST00000540573.5, ENST00000447789.5, ENST00000275699.4	5UTR, exon, intron	1.41702e-26	-2.48402	0.01	0.057	1.95538e-21	UP_PT	NP	NO_DE	NO_DE	NO_DE	NO_DE	NO_DE	NO_DE	FALSE	TRUE	TRUE	TRUE	FALSE	none	1524	54433	46905	0.907485	21.3853	1.07996e-38	6.16453e-37	-0.512976	-5.91587	4.84674e-08	7.0847e-08	0.555541	1.9825e-09	7.29731e-09	43.6564
	ASB15	MAFK	chr7-123613916-123614718	PT.ATACpeak.61409	ASB15	ASB15-AS1	exon/intron		ENST00000440504.5	exon, intron	1.41702e-26	-2.48402	0.01	0.057	1.95538e-21	UP_PT	NP	NO_DE	NO_DE	NO_DE	NO_DE	NO_DE	NO_DE	FALSE	TRUE	TRUE	TRUE	FALSE	none	1524	54433	46905	0.907485	21.3853	1.07996e-38	6.16453e-37	-0.497777	-5.68167	1.36992e-07	1.9639e-07	0.567626	7.35271e-10	2.76526e-09	95.4819
	ASB15	ONECUT2	chr7-123613916-123614718	PT.ATACpeak.61409	ASB15	ASB15-AS1	exon/intron		ENST00000440504.5	exon, intron	1.41702e-26	-2.48402	0.01	0.057	1.95538e-21	UP_PT	NP	NO_DE	NO_DE	NO_DE	NO_DE	NO_DE	NO_DE	FALSE	TRUE	TRUE	TRUE	FALSE	none	1524	54433	46905	0.907485	21.3853	1.07996e-38	6.16453e-37	-0.222543	-2.25973	0.0260521	0.0293585	0.352807	0.000317961	0.000673558	99.3356
	ASB15	REL	chr7-123613916-123614718	PT.ATACpeak.61409	ASB15	ASB15-AS1	exon/intron		ENST00000440504.5	exon, intron	1.41702e-26	-2.48402	0.01	0.057	1.95538e-21	UP_PT	NP	NO_DE	NO_DE	NO_DE	UP_aPT	0.222907817043191	2.61227731360457e-09	FALSE	TRUE	TRUE	TRUE	FALSE	none	1524	54433	46905	0.907485	21.3853	1.07996e-38	6.16453e-37	-0.850183	-15.9859	4.67797e-29	1.94736e-28	0.907631	1.0031e-38	2.47909e-37	60.1342
	ASB15	NR1I3	chr7-123613916-123614718	PT.ATACpeak.61409	ASB15	ASB15-AS1	exon/intron		ENST00000440504.5	exon, intron	1.41702e-26	-2.48402	0.01	0.057	1.95538e-21	UP_PT	NP	NO_DE	NO_DE	NO_DE	NO_DE	NO_DE	NO_DE	FALSE	TRUE	TRUE	TRUE	FALSE	none	1524	54433	46905	0.907485	21.3853	1.07996e-38	6.16453e-37	0.833318	14.9231	5.67215e-27	2.08898e-26	0.354227	0.00029953	0.000637114	13.3584
	ASB15	KLF2	chr7-123613916-123614718	PT.ATACpeak.61409	ASB15	ASB15-AS1	exon/intron		ENST00000440504.5	exon, intron	1.41702e-26	-2.48402	0.01	0.057	1.95538e-21	UP_PT	NP	NO_DE	NO_DE	NO_DE	NO_DE	NO_DE	NO_DE	FALSE	TRUE	TRUE	TRUE	FALSE	none	1524	54433	46905	0.907485	21.3853	1.07996e-38	6.16453e-37	-0.777447	-12.2368	1.8882e-21	5.12445e-21	0.560528	1.32294e-09	4.90431e-09	66.9114
	ASB15	ETV2	chr7-123613916-123614718	PT.ATACpeak.61409	ASB15	ASB15	exon/intron		ENST00000451558.5, ENST00000451215.6, ENST00000434204.5, ENST00000437535.5, ENST00000540573.5, ENST00000447789.5, ENST00000275699.4	5UTR, exon, intron	1.41702e-26	-2.48402	0.01	0.057	1.95538e-21	UP_PT	NP	NO_DE	NO_DE	NO_DE	NO_DE	NO_DE	NO_DE	FALSE	TRUE	TRUE	TRUE	FALSE	none	1524	54433	46905	0.907485	21.3853	1.07996e-38	6.16453e-37	-0.821351	-14.2542	1.24729e-25	4.25821e-25	0.463993	1.16106e-06	3.36644e-06	76.2134
	ASB15	TGIF2	chr7-123613916-123614718	PT.ATACpeak.61409	ASB15	ASB15	exon/intron		ENST00000451558.5, ENST00000451215.6, ENST00000434204.5, ENST00000437535.5, ENST00000540573.5, ENST00000447789.5, ENST00000275699.4	5UTR, exon, intron	1.41702e-26	-2.48402	0.01	0.057	1.95538e-21	UP_PT	NP	NO_DE	NO_DE	NO_DE	NO_DE	none	none	FALSE	TRUE	TRUE	TRUE	FALSE	none	1524	54433	46905	0.907485	21.3853	1.07996e-38	6.16453e-37	-0.879224	-18.2697	2.52297e-33	1.38113e-32	0.492611	1.92828e-07	6.10229e-07	42.9919
	ASB15	SOX10	chr7-123613916-123614718	PT.ATACpeak.61409	ASB15	ASB15-AS1	exon/intron		ENST00000440504.5	exon, intron	1.41702e-26	-2.48402	0.01	0.057	1.95538e-21	UP_PT	NP	NO_DE	NO_DE	NO_DE	NO_DE	NO_DE	NO_DE	FALSE	TRUE	TRUE	TRUE	FALSE	none	1524	54433	46905	0.907485	21.3853	1.07996e-38	6.16453e-37	-0.660674	-8.71263	7.48146e-14	1.40763e-13	0.549556	3.19334e-09	1.15898e-08	50.9651
	ASB15	FOSL2	chr7-123613916-123614718	PT.ATACpeak.61409	ASB15	ASB15	exon/intron		ENST00000451558.5, ENST00000451215.6, ENST00000434204.5, ENST00000437535.5, ENST00000540573.5, ENST00000447789.5, ENST00000275699.4	5UTR, exon, intron	1.41702e-26	-2.48402	0.01	0.057	1.95538e-21	UP_PT	NP	NO_DE	NO_DE	NO_DE	UP_aPT	0.827223808637972	3.4035108081879e-169	FALSE	TRUE	TRUE	TRUE	FALSE	none	1524	54433	46905	0.907485	21.3853	1.07996e-38	6.16453e-37	-0.820456	-14.2067	1.55705e-25	5.28394e-25	0.97737	6.34806e-68	5.49107e-66	44.8523
	ASB15	MYC	chr7-123613916-123614718	PT.ATACpeak.61409	ASB15	ASB15-AS1	exon/intron		ENST00000440504.5	exon, intron	1.41702e-26	-2.48402	0.01	0.057	1.95538e-21	UP_PT	NP	NO_DE	NO_DE	NO_DE	NO_DE	NO_DE	NO_DE	FALSE	TRUE	TRUE	TRUE	FALSE	none	1524	54433	46905	0.907485	21.3853	1.07996e-38	6.16453e-37	-0.680196	-9.18598	7.07301e-15	1.39301e-14	0.585862	1.52254e-10	6.07844e-10	94.0201
	ASB15	GATA5	chr7-123613916-123614718	PT.ATACpeak.61409	ASB15	ASB15	exon/intron		ENST00000451558.5, ENST00000451215.6, ENST00000434204.5, ENST00000437535.5, ENST00000540573.5, ENST00000447789.5, ENST00000275699.4	5UTR, exon, intron	1.41702e-26	-2.48402	0.01	0.057	1.95538e-21	UP_PT	NP	NO_DE	NO_DE	NO_DE	NO_DE	NO_DE	NO_DE	FALSE	TRUE	TRUE	TRUE	FALSE	none	1524	54433	46905	0.907485	21.3853	1.07996e-38	6.16453e-37	0.21952	2.22747	0.0282035	0.0317201	0.318117	0.00125798	0.0024453	18.6738
	ASB15	EGR2	chr7-123613916-123614718	PT.ATACpeak.61409	ASB15	ASB15-AS1	exon/intron		ENST00000440504.5	exon, intron	1.41702e-26	-2.48402	0.01	0.057	1.95538e-21	UP_PT	NP	NO_DE	NO_DE	NO_DE	NO_DE	NO_DE	NO_DE	FALSE	TRUE	TRUE	TRUE	FALSE	none	1524	54433	46905	0.907485	21.3853	1.07996e-38	6.16453e-37	-0.762203	-11.6561	3.24299e-20	8.25892e-20	0.512441	5.03147e-08	1.65274e-07	63.855
	ASB15	CTCF	chr7-123613916-123614718	PT.ATACpeak.61409	ASB15	NDUFA5	intron		ENST00000422401.1	intron	1.41702e-26	-2.48402	0.01	0.057	1.95538e-21	UP_PT	NP	NO_DE	NO_DE	NO_DE	NO_DE	none	none	FALSE	TRUE	TRUE	TRUE	FALSE	none	1524	54433	46905	0.907485	21.3853	1.07996e-38	6.16453e-37	0.358088	3.79666	0.000254247	0.000316212	0.415562	1.71194e-05	4.29225e-05	33.0255
	ASB15	THRB	chr7-123613916-123614718	PT.ATACpeak.61409	ASB15	ASB15	exon/intron		ENST00000451558.5, ENST00000451215.6, ENST00000434204.5, ENST00000437535.5, ENST00000540573.5, ENST00000447789.5, ENST00000275699.4	5UTR, exon, intron	1.41702e-26	-2.48402	0.01	0.057	1.95538e-21	UP_PT	NP	NO_DE	NO_DE	NO_DE	UP_PT	-0.345567961889276	6.24436271429517e-26	FALSE	TRUE	TRUE	TRUE	FALSE	none	1524	54433	46905	0.907485	21.3853	1.07996e-38	6.16453e-37	0.718217	10.2181	4.07041e-17	8.89772e-17	0.607706	2.0206e-11	8.73911e-11	32.7597
	ASB15	RFX5	chr7-123613916-123614718	PT.ATACpeak.61409	ASB15	ASB15	exon/intron		ENST00000451558.5, ENST00000451215.6, ENST00000434204.5, ENST00000437535.5, ENST00000540573.5, ENST00000447789.5, ENST00000275699.4	5UTR, exon, intron	1.41702e-26	-2.48402	0.01	0.057	1.95538e-21	UP_PT	NP	NO_DE	NO_DE	NO_DE	NO_DE	NO_DE	NO_DE	FALSE	TRUE	TRUE	TRUE	FALSE	none	1524	54433	46905	0.907485	21.3853	1.07996e-38	6.16453e-37	-0.790056	-12.7581	1.50838e-22	4.33686e-22	0.432899	6.84859e-06	1.81348e-05	79.4027
	ASB15	ESR1	chr7-123613916-123614718	PT.ATACpeak.61409	ASB15	ASB15	exon/intron		ENST00000451558.5, ENST00000451215.6, ENST00000434204.5, ENST00000437535.5, ENST00000540573.5, ENST00000447789.5, ENST00000275699.4	5UTR, exon, intron	1.41702e-26	-2.48402	0.01	0.057	1.95538e-21	UP_PT	NP	NO_DE	NO_DE	NO_DE	UP_PT	-0.580424532168313	1.19350015961198e-51	FALSE	TRUE	TRUE	TRUE	FALSE	none	1524	54433	46905	0.907485	21.3853	1.07996e-38	6.16453e-37	0.647859	8.41929	3.2071e-13	5.86661e-13	0.793559	7.247e-23	6.37491e-22	31.6966
	ASB15	KLF2	chr7-123613916-123614718	PT.ATACpeak.61409	ASB15	NDUFA5	intron		ENST00000422401.1	intron	1.41702e-26	-2.48402	0.01	0.057	1.95538e-21	UP_PT	NP	NO_DE	NO_DE	NO_DE	NO_DE	NO_DE	NO_DE	FALSE	TRUE	TRUE	TRUE	FALSE	none	1524	54433	46905	0.907485	21.3853	1.07996e-38	6.16453e-37	-0.777447	-12.2368	1.8882e-21	5.12445e-21	0.560528	1.32294e-09	4.90431e-09	66.9114
	ASB15	ZNF682	chr7-123613916-123614718	PT.ATACpeak.61409	ASB15	NDUFA5	intron		ENST00000422401.1	intron	1.41702e-26	-2.48402	0.01	0.057	1.95538e-21	UP_PT	NP	NO_DE	NO_DE	NO_DE	NO_DE	none	none	FALSE	TRUE	TRUE	TRUE	FALSE	none	1524	54433	46905	0.907485	21.3853	1.07996e-38	6.16453e-37	-0.776229	-12.1885	2.3892e-21	6.4487e-21	0.365569	0.000183989	0.000413293	55.0846
	ASB15	RFX2	chr7-123613916-123614718	PT.ATACpeak.61409	ASB15	ASB15	exon/intron		ENST00000451558.5, ENST00000451215.6, ENST00000434204.5, ENST00000437535.5, ENST00000540573.5, ENST00000447789.5, ENST00000275699.4	5UTR, exon, intron	1.41702e-26	-2.48402	0.01	0.057	1.95538e-21	UP_PT	NP	NO_DE	NO_DE	NO_DE	UP_aPT	0.284196615058805	2.30353439840989e-18	FALSE	TRUE	TRUE	TRUE	FALSE	none	1524	54433	46905	0.907485	21.3853	1.07996e-38	6.16453e-37	-0.775731	-12.1689	2.6294e-21	7.0812e-21	0.923879	1.14121e-42	3.7018e-41	78.8711
	ASB15	IRF1	chr7-123613916-123614718	PT.ATACpeak.61409	ASB15	NDUFA5	intron		ENST00000422401.1	intron	1.41702e-26	-2.48402	0.01	0.057	1.95538e-21	UP_PT	NP	NO_DE	NO_DE	NO_DE	NO_DE	NO_DE	NO_DE	FALSE	TRUE	TRUE	TRUE	FALSE	none	1524	54433	46905	0.907485	21.3853	1.07996e-38	6.16453e-37	-0.751145	-11.2643	2.24058e-19	5.46932e-19	0.841229	6.40551e-28	7.91538e-27	46.9785
	ASB15	ETV2	chr7-123613916-123614718	PT.ATACpeak.61409	ASB15	NDUFA5	intron		ENST00000422401.1	intron	1.41702e-26	-2.48402	0.01	0.057	1.95538e-21	UP_PT	NP	NO_DE	NO_DE	NO_DE	NO_DE	NO_DE	NO_DE	FALSE	TRUE	TRUE	TRUE	FALSE	none	1524	54433	46905	0.907485	21.3853	1.07996e-38	6.16453e-37	-0.821351	-14.2542	1.24729e-25	4.25821e-25	0.463993	1.16106e-06	3.36644e-06	76.2134
	ASB15	HNF4A	chr7-123613916-123614718	PT.ATACpeak.61409	ASB15	ASB15	exon/intron		ENST00000451558.5, ENST00000451215.6, ENST00000434204.5, ENST00000437535.5, ENST00000540573.5, ENST00000447789.5, ENST00000275699.4	5UTR, exon, intron	1.41702e-26	-2.48402	0.01	0.057	1.95538e-21	UP_PT	NP	NO_DE	NO_DE	NO_DE	UP_PT	-0.987309128108451	4.17801251956901e-175	FALSE	TRUE	TRUE	TRUE	FALSE	none	1524	54433	46905	0.907485	21.3853	1.07996e-38	6.16453e-37	0.734024	10.6998	3.68837e-18	8.47792e-18	0.963404	7.7005e-58	5.70937e-56	30.7664
	ASB15	GATA5	chr7-123613916-123614718	PT.ATACpeak.61409	ASB15	ASB15-AS1	exon/intron		ENST00000440504.5	exon, intron	1.41702e-26	-2.48402	0.01	0.057	1.95538e-21	UP_PT	NP	NO_DE	NO_DE	NO_DE	NO_DE	NO_DE	NO_DE	FALSE	TRUE	TRUE	TRUE	FALSE	none	1524	54433	46905	0.907485	21.3853	1.07996e-38	6.16453e-37	0.21952	2.22747	0.0282035	0.0317201	0.318117	0.00125798	0.0024453	18.6738
	ASB15	TFE3	chr7-123613916-123614718	PT.ATACpeak.61409	ASB15	ASB15	exon/intron		ENST00000451558.5, ENST00000451215.6, ENST00000434204.5, ENST00000437535.5, ENST00000540573.5, ENST00000447789.5, ENST00000275699.4	5UTR, exon, intron	1.41702e-26	-2.48402	0.01	0.057	1.95538e-21	UP_PT	NP	NO_DE	NO_DE	NO_DE	NO_DE	NO_DE	NO_DE	FALSE	TRUE	TRUE	TRUE	FALSE	none	1524	54433	46905	0.907485	21.3853	1.07996e-38	6.16453e-37	-0.829454	-14.7002	1.57923e-26	5.67103e-26	0.906909	1.44335e-38	3.405e-37	47.7758
	ASB15	ZNF140	chr7-123613916-123614718	PT.ATACpeak.61409	ASB15	ASB15-AS1	exon/intron		ENST00000440504.5	exon, intron	1.41702e-26	-2.48402	0.01	0.057	1.95538e-21	UP_PT	NP	NO_DE	NO_DE	NO_DE	NO_DE	none	none	FALSE	TRUE	TRUE	TRUE	FALSE	none	1524	54433	46905	0.907485	21.3853	1.07996e-38	6.16453e-37	0.0595336	0.5904	0.556282	0.57294	0.41687	1.60042e-05	4.03212e-05	22.1289
	ASB15	JUN	chr7-123613916-123614718	PT.ATACpeak.61409	ASB15	ASB15-AS1	exon/intron		ENST00000440504.5	exon, intron	1.41702e-26	-2.48402	0.01	0.057	1.95538e-21	UP_PT	NP	NO_DE	NO_DE	NO_DE	UP_aPT	0.34259250462476	8.03142657188334e-60	FALSE	TRUE	TRUE	TRUE	FALSE	none	1524	54433	46905	0.907485	21.3853	1.07996e-38	6.16453e-37	-0.850369	-15.9985	4.42318e-29	1.8442e-28	0.816698	3.89996e-25	4.04816e-24	60.0013
	ASB15	PBX2	chr7-123613916-123614718	PT.ATACpeak.61409	ASB15	ASB15-AS1	exon/intron		ENST00000440504.5	exon, intron	1.41702e-26	-2.48402	0.01	0.057	1.95538e-21	UP_PT	NP	NO_DE	NO_DE	NO_DE	NO_DE	NO_DE	NO_DE	FALSE	TRUE	TRUE	TRUE	FALSE	none	1524	54433	46905	0.907485	21.3853	1.07996e-38	6.16453e-37	-0.00638	-0.0631601	0.949768	0.952763	0.413404	1.91204e-05	4.74807e-05	2.19597
	ASB15	RELB	chr7-123613916-123614718	PT.ATACpeak.61409	ASB15	ASB15	exon/intron		ENST00000451558.5, ENST00000451215.6, ENST00000434204.5, ENST00000437535.5, ENST00000540573.5, ENST00000447789.5, ENST00000275699.4	5UTR, exon, intron	1.41702e-26	-2.48402	0.01	0.057	1.95538e-21	UP_PT	NP	NO_DE	NO_DE	NO_DE	UP_aPT	0.44024896077846	7.90361127113317e-126	FALSE	TRUE	TRUE	TRUE	FALSE	none	1524	54433	46905	0.907485	21.3853	1.07996e-38	6.16453e-37	-0.776409	-12.1957	2.30757e-21	6.23349e-21	0.933185	2.4028e-45	8.90751e-44	78.6054
	ASB15	NFAT5	chr7-123613916-123614718	PT.ATACpeak.61409	ASB15	ASB15-AS1	exon/intron		ENST00000440504.5	exon, intron	1.41702e-26	-2.48402	0.01	0.057	1.95538e-21	UP_PT	NP	NO_DE	NO_DE	NO_DE	UP_aPT	0.816578002526804	1.76129021070641e-96	FALSE	TRUE	TRUE	TRUE	FALSE	none	1524	54433	46905	0.907485	21.3853	1.07996e-38	6.16453e-37	-0.742886	-10.9859	8.89625e-19	2.10833e-18	0.951917	3.76834e-52	1.77797e-50	49.7691
	ASB15	STAT3	chr7-123613916-123614718	PT.ATACpeak.61409	ASB15	ASB15	exon/intron		ENST00000451558.5, ENST00000451215.6, ENST00000434204.5, ENST00000437535.5, ENST00000540573.5, ENST00000447789.5, ENST00000275699.4	5UTR, exon, intron	1.41702e-26	-2.48402	0.01	0.057	1.95538e-21	UP_PT	NP	NO_DE	NO_DE	NO_DE	UP_aPT	0.569003677073764	5.59342212765026e-63	FALSE	TRUE	TRUE	TRUE	FALSE	none	1524	54433	46905	0.907485	21.3853	1.07996e-38	6.16453e-37	-0.785587	-12.5687	3.76622e-22	1.06062e-21	0.760319	4.54068e-20	3.36659e-19	39.404
	ASB15	GMEB2	chr7-123613916-123614718	PT.ATACpeak.61409	ASB15	NDUFA5	intron		ENST00000422401.1	intron	1.41702e-26	-2.48402	0.01	0.057	1.95538e-21	UP_PT	NP	NO_DE	NO_DE	NO_DE	NO_DE	NO_DE	NO_DE	FALSE	TRUE	TRUE	TRUE	FALSE	none	1524	54433	46905	0.907485	21.3853	1.07996e-38	6.16453e-37	-0.864461	-17.0235	4.95803e-31	2.33531e-30	0.645399	4.2079e-13	2.00358e-12	65.7154
	ASB15	PAX9	chr7-123613916-123614718	PT.ATACpeak.61409	ASB15	ASB15-AS1	exon/intron		ENST00000440504.5	exon, intron	1.41702e-26	-2.48402	0.01	0.057	1.95538e-21	UP_PT	NP	NO_DE	NO_DE	NO_DE	NO_DE	NO_DE	NO_DE	FALSE	TRUE	TRUE	TRUE	FALSE	none	1524	54433	46905	0.907485	21.3853	1.07996e-38	6.16453e-37	-0.77452	-12.1214	3.3157e-21	8.88224e-21	0.628176	2.63394e-12	1.20975e-11	39.6698
	ASB15	SP3	chr7-123613916-123614718	PT.ATACpeak.61409	ASB15	ASB15-AS1	exon/intron		ENST00000440504.5	exon, intron	1.41702e-26	-2.48402	0.01	0.057	1.95538e-21	UP_PT	NP	NO_DE	NO_DE	NO_DE	UP_aPT	0.200310053172068	0.00799769620084935	FALSE	TRUE	TRUE	TRUE	FALSE	none	1524	54433	46905	0.907485	21.3853	1.07996e-38	6.16453e-37	-0.776139	-12.185	2.43074e-21	6.5579e-21	0.69986	5.43137e-16	3.2401e-15	78.2067
	ASB15	PAX9	chr7-123613916-123614718	PT.ATACpeak.61409	ASB15	NDUFA5	intron		ENST00000422401.1	intron	1.41702e-26	-2.48402	0.01	0.057	1.95538e-21	UP_PT	NP	NO_DE	NO_DE	NO_DE	NO_DE	NO_DE	NO_DE	FALSE	TRUE	TRUE	TRUE	FALSE	none	1524	54433	46905	0.907485	21.3853	1.07996e-38	6.16453e-37	-0.77452	-12.1214	3.3157e-21	8.88224e-21	0.628176	2.63394e-12	1.20975e-11	39.6698
	FABP1	ETS2	chr2-88178767-88180109	PT.ATACpeak.17033	THNSL2	THNSL2	promoter		ENST00000476349.1, ENST00000464022.1, ENST00000496165.1, ENST00000377254.7, ENST00000674334.2, ENST00000449349.5, ENST00000674282.1, ENST00000343544.8, ENST00000496844.6, ENST00000674169.1, ENST00000324166.7	promoter, 1to5kb, exon, intron	5.34275e-43	-0.913051	0.164	0.321	7.37262e-38	UP_PT	NO_NP	UP_PT	-0.458841125059623	1.37233390299643e-63	UP_aPT	0.325667627452835	4.34062820795977e-27	FALSE	TRUE	TRUE	TRUE	FALSE	none	407	59435	50650	0.90754	21.3926	1.05061e-38	6.00982e-37	-0.967097	-37.6318	4.58318e-60	2.47858e-58	0.6923	1.49268e-15	8.51317e-15	77.5423
	FABP1	IRF6	chr2-88178767-88180109	PT.ATACpeak.17033	THNSL2	THNSL2	promoter		ENST00000476349.1, ENST00000464022.1, ENST00000496165.1, ENST00000377254.7, ENST00000674334.2, ENST00000449349.5, ENST00000674282.1, ENST00000343544.8, ENST00000496844.6, ENST00000674169.1, ENST00000324166.7	promoter, 1to5kb, exon, intron	5.34275e-43	-0.913051	0.164	0.321	7.37262e-38	UP_PT	NO_NP	UP_PT	-0.458841125059623	1.37233390299643e-63	NO_DE	NO_DE	NO_DE	FALSE	TRUE	TRUE	TRUE	FALSE	none	407	59435	50650	0.90754	21.3926	1.05061e-38	6.00982e-37	-0.957888	-33.0242	6.56027e-55	2.05206e-53	0.954928	1.7051e-53	9.83273e-52	65.8483
	FABP1	JUND	chr2-88178767-88180109	PT.ATACpeak.17033	THNSL2	THNSL2	promoter		ENST00000476349.1, ENST00000464022.1, ENST00000496165.1, ENST00000377254.7, ENST00000674334.2, ENST00000449349.5, ENST00000674282.1, ENST00000343544.8, ENST00000496844.6, ENST00000674169.1, ENST00000324166.7	promoter, 1to5kb, exon, intron	5.34275e-43	-0.913051	0.164	0.321	7.37262e-38	UP_PT	NO_NP	UP_PT	-0.458841125059623	1.37233390299643e-63	UP_aPT	0.242507557871621	6.46764778981992e-26	FALSE	TRUE	TRUE	TRUE	FALSE	none	407	59435	50650	0.90754	21.3926	1.05061e-38	6.00982e-37	-0.955821	-32.1896	6.53507e-54	1.85086e-52	0.794734	5.65011e-23	5.23644e-22	45.3839
	FABP1	EHF	chr2-88178767-88180109	PT.ATACpeak.17033	THNSL2	THNSL2	promoter		ENST00000476349.1, ENST00000464022.1, ENST00000496165.1, ENST00000377254.7, ENST00000674334.2, ENST00000449349.5, ENST00000674282.1, ENST00000343544.8, ENST00000496844.6, ENST00000674169.1, ENST00000324166.7	promoter, 1to5kb, exon, intron	5.34275e-43	-0.913051	0.164	0.321	7.37262e-38	UP_PT	NO_NP	UP_PT	-0.458841125059623	1.37233390299643e-63	NO_DE	NO_DE	NO_DE	FALSE	TRUE	TRUE	TRUE	FALSE	none	407	59435	50650	0.90754	21.3926	1.05061e-38	6.00982e-37	-0.974864	-43.3152	1.02778e-65	1.10355e-63	0.772813	4.58705e-21	3.501e-20	61.4631
	FABP1	HES1	chr2-88178767-88180109	PT.ATACpeak.17033	THNSL2	THNSL2	promoter		ENST00000476349.1, ENST00000464022.1, ENST00000496165.1, ENST00000377254.7, ENST00000674334.2, ENST00000449349.5, ENST00000674282.1, ENST00000343544.8, ENST00000496844.6, ENST00000674169.1, ENST00000324166.7	promoter, 1to5kb, exon, intron	5.34275e-43	-0.913051	0.164	0.321	7.37262e-38	UP_PT	NO_NP	UP_PT	-0.458841125059623	1.37233390299643e-63	UP_aPT	0.221840638538576	1.13952362065559e-10	FALSE	TRUE	TRUE	TRUE	FALSE	none	407	59435	50650	0.90754	21.3926	1.05061e-38	6.00982e-37	-0.923249	-23.7887	1.68319e-42	1.78553e-41	0.674565	1.42264e-14	7.44576e-14	70.1007
	FABP1	ZIC4	chr2-88178767-88180109	PT.ATACpeak.17033	THNSL2	THNSL2	promoter		ENST00000476349.1, ENST00000464022.1, ENST00000496165.1, ENST00000377254.7, ENST00000674334.2, ENST00000449349.5, ENST00000674282.1, ENST00000343544.8, ENST00000496844.6, ENST00000674169.1, ENST00000324166.7	promoter, 1to5kb, exon, intron	5.34275e-43	-0.913051	0.164	0.321	7.37262e-38	UP_PT	NO_NP	UP_PT	-0.458841125059623	1.37233390299643e-63	NO_DE	NO_DE	NO_DE	FALSE	TRUE	TRUE	TRUE	FALSE	none	407	59435	50650	0.90754	21.3926	1.05061e-38	6.00982e-37	-0.78598	-12.5852	3.47833e-22	9.81373e-22	0.570912	5.5756e-10	2.11222e-09	35.2846
	FABP1	HNF1A	chr2-88178767-88180109	PT.ATACpeak.17033	THNSL2	THNSL2	promoter		ENST00000476349.1, ENST00000464022.1, ENST00000496165.1, ENST00000377254.7, ENST00000674334.2, ENST00000449349.5, ENST00000674282.1, ENST00000343544.8, ENST00000496844.6, ENST00000674169.1, ENST00000324166.7	promoter, 1to5kb, exon, intron	5.34275e-43	-0.913051	0.164	0.321	7.37262e-38	UP_PT	NO_NP	UP_PT	-0.458841125059623	1.37233390299643e-63	UP_PT	-0.42307758559238	3.39672522794794e-45	FALSE	TRUE	TRUE	TRUE	FALSE	none	407	59435	50650	0.90754	21.3926	1.05061e-38	6.00982e-37	0.669374	8.91941	2.67309e-14	5.12923e-14	0.466794	9.80922e-07	2.8601e-06	25.5839
	FABP1	ELK3	chr2-88178767-88180109	PT.ATACpeak.17033	THNSL2	THNSL2	promoter		ENST00000476349.1, ENST00000464022.1, ENST00000496165.1, ENST00000377254.7, ENST00000674334.2, ENST00000449349.5, ENST00000674282.1, ENST00000343544.8, ENST00000496844.6, ENST00000674169.1, ENST00000324166.7	promoter, 1to5kb, exon, intron	5.34275e-43	-0.913051	0.164	0.321	7.37262e-38	UP_PT	NO_NP	UP_PT	-0.458841125059623	1.37233390299643e-63	NO_DE	NO_DE	NO_DE	FALSE	TRUE	TRUE	TRUE	FALSE	none	407	59435	50650	0.90754	21.3926	1.05061e-38	6.00982e-37	-0.960657	-34.2408	2.50435e-56	9.04191e-55	0.876363	7.39661e-33	1.23834e-31	77.0107
	FABP1	TBX6	chr2-88178767-88180109	PT.ATACpeak.17033	THNSL2	THNSL2	promoter		ENST00000476349.1, ENST00000464022.1, ENST00000496165.1, ENST00000377254.7, ENST00000674334.2, ENST00000449349.5, ENST00000674282.1, ENST00000343544.8, ENST00000496844.6, ENST00000674169.1, ENST00000324166.7	promoter, 1to5kb, exon, intron	5.34275e-43	-0.913051	0.164	0.321	7.37262e-38	UP_PT	NO_NP	UP_PT	-0.458841125059623	1.37233390299643e-63	NO_DE	NO_DE	NO_DE	FALSE	TRUE	TRUE	TRUE	FALSE	none	407	59435	50650	0.90754	21.3926	1.05061e-38	6.00982e-37	-0.182467	-1.83718	0.0692145	0.0761217	0.382124	8.73941e-05	0.000204313	57.4765
	FABP1	ATOH7	chr2-88178767-88180109	PT.ATACpeak.17033	THNSL2	THNSL2	promoter		ENST00000476349.1, ENST00000464022.1, ENST00000496165.1, ENST00000377254.7, ENST00000674334.2, ENST00000449349.5, ENST00000674282.1, ENST00000343544.8, ENST00000496844.6, ENST00000674169.1, ENST00000324166.7	promoter, 1to5kb, exon, intron	5.34275e-43	-0.913051	0.164	0.321	7.37262e-38	UP_PT	NO_NP	UP_PT	-0.458841125059623	1.37233390299643e-63	NO_DE	NO_DE	NO_DE	FALSE	TRUE	TRUE	TRUE	FALSE	none	407	59435	50650	0.90754	21.3926	1.05061e-38	6.00982e-37	0.670163	8.9385	2.43049e-14	4.67254e-14	0.445476	3.41155e-06	9.31893e-06	5.91678
	FABP1	RFX3	chr2-88178767-88180109	PT.ATACpeak.17033	THNSL2	THNSL2	promoter		ENST00000476349.1, ENST00000464022.1, ENST00000496165.1, ENST00000377254.7, ENST00000674334.2, ENST00000449349.5, ENST00000674282.1, ENST00000343544.8, ENST00000496844.6, ENST00000674169.1, ENST00000324166.7	promoter, 1to5kb, exon, intron	5.34275e-43	-0.913051	0.164	0.321	7.37262e-38	UP_PT	NO_NP	UP_PT	-0.458841125059623	1.37233390299643e-63	NO_DE	none	none	FALSE	TRUE	TRUE	TRUE	FALSE	none	407	59435	50650	0.90754	21.3926	1.05061e-38	6.00982e-37	-0.869009	-17.3864	1.0439e-31	5.13459e-31	0.702261	3.91399e-16	2.36205e-15	86.9772
	FABP1	FOXK2	chr2-88178767-88180109	PT.ATACpeak.17033	THNSL2	THNSL2	promoter		ENST00000476349.1, ENST00000464022.1, ENST00000496165.1, ENST00000377254.7, ENST00000674334.2, ENST00000449349.5, ENST00000674282.1, ENST00000343544.8, ENST00000496844.6, ENST00000674169.1, ENST00000324166.7	promoter, 1to5kb, exon, intron	5.34275e-43	-0.913051	0.164	0.321	7.37262e-38	UP_PT	NO_NP	UP_PT	-0.458841125059623	1.37233390299643e-63	UP_aPT	0.169731160758519	0.000401323587764396	FALSE	TRUE	TRUE	TRUE	FALSE	none	407	59435	50650	0.90754	21.3926	1.05061e-38	6.00982e-37	-0.642157	-8.29279	5.99577e-13	1.08386e-12	0.334004	0.000683452	0.0013965	70.2336
	FABP1	NFKB1	chr2-88178767-88180109	PT.ATACpeak.17033	THNSL2	THNSL2	promoter		ENST00000476349.1, ENST00000464022.1, ENST00000496165.1, ENST00000377254.7, ENST00000674334.2, ENST00000449349.5, ENST00000674282.1, ENST00000343544.8, ENST00000496844.6, ENST00000674169.1, ENST00000324166.7	promoter, 1to5kb, exon, intron	5.34275e-43	-0.913051	0.164	0.321	7.37262e-38	UP_PT	NO_NP	UP_PT	-0.458841125059623	1.37233390299643e-63	UP_aPT	1.17373137582139	5.64405994441048e-150	FALSE	TRUE	TRUE	TRUE	FALSE	none	407	59435	50650	0.90754	21.3926	1.05061e-38	6.00982e-37	-0.915134	-22.4715	1.89942e-40	1.72498e-39	0.919785	1.34474e-41	3.67326e-40	47.5101
	FABP1	POU3F1	chr2-88178767-88180109	PT.ATACpeak.17033	THNSL2	THNSL2	promoter		ENST00000476349.1, ENST00000464022.1, ENST00000496165.1, ENST00000377254.7, ENST00000674334.2, ENST00000449349.5, ENST00000674282.1, ENST00000343544.8, ENST00000496844.6, ENST00000674169.1, ENST00000324166.7	promoter, 1to5kb, exon, intron	5.34275e-43	-0.913051	0.164	0.321	7.37262e-38	UP_PT	NO_NP	UP_PT	-0.458841125059623	1.37233390299643e-63	NO_DE	NO_DE	NO_DE	FALSE	TRUE	TRUE	TRUE	FALSE	none	407	59435	50650	0.90754	21.3926	1.05061e-38	6.00982e-37	-0.797752	-13.0971	2.95791e-23	8.83634e-23	0.507537	7.07042e-08	2.30789e-07	88.5718
	FABP1	MYC	chr2-88178767-88180109	PT.ATACpeak.17033	THNSL2	THNSL2	promoter		ENST00000476349.1, ENST00000464022.1, ENST00000496165.1, ENST00000377254.7, ENST00000674334.2, ENST00000449349.5, ENST00000674282.1, ENST00000343544.8, ENST00000496844.6, ENST00000674169.1, ENST00000324166.7	promoter, 1to5kb, exon, intron	5.34275e-43	-0.913051	0.164	0.321	7.37262e-38	UP_PT	NO_NP	UP_PT	-0.458841125059623	1.37233390299643e-63	NO_DE	NO_DE	NO_DE	FALSE	TRUE	TRUE	TRUE	FALSE	none	407	59435	50650	0.90754	21.3926	1.05061e-38	6.00982e-37	-0.580208	-7.05217	2.50679e-10	4.03858e-10	0.585862	1.52254e-10	6.07844e-10	94.0201
	FABP1	IRF1	chr2-88178767-88180109	PT.ATACpeak.17033	THNSL2	THNSL2	promoter		ENST00000476349.1, ENST00000464022.1, ENST00000496165.1, ENST00000377254.7, ENST00000674334.2, ENST00000449349.5, ENST00000674282.1, ENST00000343544.8, ENST00000496844.6, ENST00000674169.1, ENST00000324166.7	promoter, 1to5kb, exon, intron	5.34275e-43	-0.913051	0.164	0.321	7.37262e-38	UP_PT	NO_NP	UP_PT	-0.458841125059623	1.37233390299643e-63	NO_DE	NO_DE	NO_DE	FALSE	TRUE	TRUE	TRUE	FALSE	none	407	59435	50650	0.90754	21.3926	1.05061e-38	6.00982e-37	-0.925508	-24.1916	4.11402e-43	4.57291e-42	0.841229	6.40551e-28	7.91538e-27	46.9785
	FABP1	MYBL1	chr2-88178767-88180109	PT.ATACpeak.17033	THNSL2	THNSL2	promoter		ENST00000476349.1, ENST00000464022.1, ENST00000496165.1, ENST00000377254.7, ENST00000674334.2, ENST00000449349.5, ENST00000674282.1, ENST00000343544.8, ENST00000496844.6, ENST00000674169.1, ENST00000324166.7	promoter, 1to5kb, exon, intron	5.34275e-43	-0.913051	0.164	0.321	7.37262e-38	UP_PT	NO_NP	UP_PT	-0.458841125059623	1.37233390299643e-63	NO_DE	NO_DE	NO_DE	FALSE	TRUE	TRUE	TRUE	FALSE	none	407	59435	50650	0.90754	21.3926	1.05061e-38	6.00982e-37	-0.629589	-8.02213	2.27561e-12	4.00935e-12	0.675939	1.20127e-14	6.4274e-14	88.4389
	FABP1	THRB	chr2-88178767-88180109	PT.ATACpeak.17033	THNSL2	THNSL2	promoter		ENST00000476349.1, ENST00000464022.1, ENST00000496165.1, ENST00000377254.7, ENST00000674334.2, ENST00000449349.5, ENST00000674282.1, ENST00000343544.8, ENST00000496844.6, ENST00000674169.1, ENST00000324166.7	promoter, 1to5kb, exon, intron	5.34275e-43	-0.913051	0.164	0.321	7.37262e-38	UP_PT	NO_NP	UP_PT	-0.458841125059623	1.37233390299643e-63	UP_PT	-0.345567961889276	6.24436271429517e-26	FALSE	TRUE	TRUE	TRUE	FALSE	none	407	59435	50650	0.90754	21.3926	1.05061e-38	6.00982e-37	0.893541	19.7014	7.43866e-36	4.83483e-35	0.607706	2.0206e-11	8.73911e-11	32.7597
	FABP1	ELF4	chr2-88178767-88180109	PT.ATACpeak.17033	THNSL2	THNSL2	promoter		ENST00000476349.1, ENST00000464022.1, ENST00000496165.1, ENST00000377254.7, ENST00000674334.2, ENST00000449349.5, ENST00000674282.1, ENST00000343544.8, ENST00000496844.6, ENST00000674169.1, ENST00000324166.7	promoter, 1to5kb, exon, intron	5.34275e-43	-0.913051	0.164	0.321	7.37262e-38	UP_PT	NO_NP	UP_PT	-0.458841125059623	1.37233390299643e-63	NO_DE	NO_DE	NO_DE	FALSE	TRUE	TRUE	TRUE	FALSE	none	407	59435	50650	0.90754	21.3926	1.05061e-38	6.00982e-37	-0.972603	-41.4172	6.62327e-64	5.6702e-62	0.922614	2.48128e-42	7.5752e-41	75.6819
	FABP1	ZNF449	chr2-88178767-88180109	PT.ATACpeak.17033	THNSL2	THNSL2	promoter		ENST00000476349.1, ENST00000464022.1, ENST00000496165.1, ENST00000377254.7, ENST00000674334.2, ENST00000449349.5, ENST00000674282.1, ENST00000343544.8, ENST00000496844.6, ENST00000674169.1, ENST00000324166.7	promoter, 1to5kb, exon, intron	5.34275e-43	-0.913051	0.164	0.321	7.37262e-38	UP_PT	NO_NP	UP_PT	-0.458841125059623	1.37233390299643e-63	NO_DE	NO_DE	NO_DE	FALSE	TRUE	TRUE	TRUE	FALSE	none	407	59435	50650	0.90754	21.3926	1.05061e-38	6.00982e-37	-0.534652	-6.26311	1.00578e-08	1.51347e-08	0.555541	1.9825e-09	7.29731e-09	43.6564
	FABP1	RORB	chr2-88178767-88180109	PT.ATACpeak.17033	THNSL2	THNSL2	promoter		ENST00000476349.1, ENST00000464022.1, ENST00000496165.1, ENST00000377254.7, ENST00000674334.2, ENST00000449349.5, ENST00000674282.1, ENST00000343544.8, ENST00000496844.6, ENST00000674169.1, ENST00000324166.7	promoter, 1to5kb, exon, intron	5.34275e-43	-0.913051	0.164	0.321	7.37262e-38	UP_PT	NO_NP	UP_PT	-0.458841125059623	1.37233390299643e-63	NO_DE	NO_DE	NO_DE	FALSE	TRUE	TRUE	TRUE	FALSE	none	407	59435	50650	0.90754	21.3926	1.05061e-38	6.00982e-37	-0.625765	-7.94188	3.3745e-12	5.90053e-12	0.449674	2.68672e-06	7.41708e-06	34.3544
	FABP1	NR2F1	chr2-88178767-88180109	PT.ATACpeak.17033	THNSL2	THNSL2	promoter		ENST00000476349.1, ENST00000464022.1, ENST00000496165.1, ENST00000377254.7, ENST00000674334.2, ENST00000449349.5, ENST00000674282.1, ENST00000343544.8, ENST00000496844.6, ENST00000674169.1, ENST00000324166.7	promoter, 1to5kb, exon, intron	5.34275e-43	-0.913051	0.164	0.321	7.37262e-38	UP_PT	NO_NP	UP_PT	-0.458841125059623	1.37233390299643e-63	UP_PT	-0.236056677690842	2.96909855672111e-18	FALSE	TRUE	TRUE	TRUE	FALSE	none	407	59435	50650	0.90754	21.3926	1.05061e-38	6.00982e-37	0.910444	21.7898	2.36158e-39	1.97579e-38	0.827599	2.55885e-26	2.82563e-25	26.7799
	FABP1	ZNF684	chr2-88178767-88180109	PT.ATACpeak.17033	THNSL2	THNSL2	promoter		ENST00000476349.1, ENST00000464022.1, ENST00000496165.1, ENST00000377254.7, ENST00000674334.2, ENST00000449349.5, ENST00000674282.1, ENST00000343544.8, ENST00000496844.6, ENST00000674169.1, ENST00000324166.7	promoter, 1to5kb, exon, intron	5.34275e-43	-0.913051	0.164	0.321	7.37262e-38	UP_PT	NO_NP	UP_PT	-0.458841125059623	1.37233390299643e-63	UP_PT	-0.210665871389784	2.02793840345423e-17	FALSE	TRUE	TRUE	TRUE	FALSE	none	407	59435	50650	0.90754	21.3926	1.05061e-38	6.00982e-37	0.198969	2.00988	0.0471924	0.0524127	0.41917	1.42065e-05	3.6143e-05	20.6671
	FABP1	SP4	chr2-88178767-88180109	PT.ATACpeak.17033	THNSL2	THNSL2	promoter		ENST00000476349.1, ENST00000464022.1, ENST00000496165.1, ENST00000377254.7, ENST00000674334.2, ENST00000449349.5, ENST00000674282.1, ENST00000343544.8, ENST00000496844.6, ENST00000674169.1, ENST00000324166.7	promoter, 1to5kb, exon, intron	5.34275e-43	-0.913051	0.164	0.321	7.37262e-38	UP_PT	NO_NP	UP_PT	-0.458841125059623	1.37233390299643e-63	UP_aPT	0.0667161741088149	0.0230845276471545	FALSE	TRUE	TRUE	TRUE	FALSE	none	407	59435	50650	0.90754	21.3926	1.05061e-38	6.00982e-37	-0.911303	-21.9108	1.5041e-39	1.27626e-38	0.758046	6.78783e-20	4.96181e-19	77.9409
	FABP1	SOX10	chr2-88178767-88180109	PT.ATACpeak.17033	THNSL2	THNSL2	promoter		ENST00000476349.1, ENST00000464022.1, ENST00000496165.1, ENST00000377254.7, ENST00000674334.2, ENST00000449349.5, ENST00000674282.1, ENST00000343544.8, ENST00000496844.6, ENST00000674169.1, ENST00000324166.7	promoter, 1to5kb, exon, intron	5.34275e-43	-0.913051	0.164	0.321	7.37262e-38	UP_PT	NO_NP	UP_PT	-0.458841125059623	1.37233390299643e-63	NO_DE	NO_DE	NO_DE	FALSE	TRUE	TRUE	TRUE	FALSE	none	407	59435	50650	0.90754	21.3926	1.05061e-38	6.00982e-37	-0.856149	-16.4021	7.42844e-30	3.24721e-29	0.549556	3.19334e-09	1.15898e-08	50.9651
	FABP1	ZNF682	chr2-88178767-88180109	PT.ATACpeak.17033	THNSL2	THNSL2	promoter		ENST00000476349.1, ENST00000464022.1, ENST00000496165.1, ENST00000377254.7, ENST00000674334.2, ENST00000449349.5, ENST00000674282.1, ENST00000343544.8, ENST00000496844.6, ENST00000674169.1, ENST00000324166.7	promoter, 1to5kb, exon, intron	5.34275e-43	-0.913051	0.164	0.321	7.37262e-38	UP_PT	NO_NP	UP_PT	-0.458841125059623	1.37233390299643e-63	NO_DE	none	none	FALSE	TRUE	TRUE	TRUE	FALSE	none	407	59435	50650	0.90754	21.3926	1.05061e-38	6.00982e-37	-0.889169	-19.2367	4.79491e-35	2.94306e-34	0.365569	0.000183989	0.000413293	55.0846
	FABP1	GRHL1	chr2-88178767-88180109	PT.ATACpeak.17033	THNSL2	THNSL2	promoter		ENST00000476349.1, ENST00000464022.1, ENST00000496165.1, ENST00000377254.7, ENST00000674334.2, ENST00000449349.5, ENST00000674282.1, ENST00000343544.8, ENST00000496844.6, ENST00000674169.1, ENST00000324166.7	promoter, 1to5kb, exon, intron	5.34275e-43	-0.913051	0.164	0.321	7.37262e-38	UP_PT	NO_NP	UP_PT	-0.458841125059623	1.37233390299643e-63	NO_DE	none	none	FALSE	TRUE	TRUE	TRUE	FALSE	none	407	59435	50650	0.90754	21.3926	1.05061e-38	6.00982e-37	-0.80884	-13.6169	2.48966e-24	7.89041e-24	0.531671	1.25682e-08	4.31979e-08	54.0215
	FABP1	HMBOX1	chr2-88178767-88180109	PT.ATACpeak.17033	THNSL2	THNSL2	promoter		ENST00000476349.1, ENST00000464022.1, ENST00000496165.1, ENST00000377254.7, ENST00000674334.2, ENST00000449349.5, ENST00000674282.1, ENST00000343544.8, ENST00000496844.6, ENST00000674169.1, ENST00000324166.7	promoter, 1to5kb, exon, intron	5.34275e-43	-0.913051	0.164	0.321	7.37262e-38	UP_PT	NO_NP	UP_PT	-0.458841125059623	1.37233390299643e-63	UP_aPT	0.292839384190008	1.15516886043135e-13	FALSE	TRUE	TRUE	TRUE	FALSE	none	407	59435	50650	0.90754	21.3926	1.05061e-38	6.00982e-37	-0.608601	-7.59298	1.85399e-11	3.13772e-11	0.488965	2.44621e-07	7.60229e-07	33.6899
	FABP1	JUN	chr2-88178767-88180109	PT.ATACpeak.17033	THNSL2	THNSL2	promoter		ENST00000476349.1, ENST00000464022.1, ENST00000496165.1, ENST00000377254.7, ENST00000674334.2, ENST00000449349.5, ENST00000674282.1, ENST00000343544.8, ENST00000496844.6, ENST00000674169.1, ENST00000324166.7	promoter, 1to5kb, exon, intron	5.34275e-43	-0.913051	0.164	0.321	7.37262e-38	UP_PT	NO_NP	UP_PT	-0.458841125059623	1.37233390299643e-63	UP_aPT	0.34259250462476	8.03142657188334e-60	FALSE	TRUE	TRUE	TRUE	FALSE	none	407	59435	50650	0.90754	21.3926	1.05061e-38	6.00982e-37	-0.971983	-40.9363	1.95578e-63	1.57402e-61	0.816698	3.89996e-25	4.04816e-24	60.0013
	FABP1	SIX2	chr2-88178767-88180109	PT.ATACpeak.17033	THNSL2	THNSL2	promoter		ENST00000476349.1, ENST00000464022.1, ENST00000496165.1, ENST00000377254.7, ENST00000674334.2, ENST00000449349.5, ENST00000674282.1, ENST00000343544.8, ENST00000496844.6, ENST00000674169.1, ENST00000324166.7	promoter, 1to5kb, exon, intron	5.34275e-43	-0.913051	0.164	0.321	7.37262e-38	UP_PT	NO_NP	UP_PT	-0.458841125059623	1.37233390299643e-63	NO_DE	NO_DE	NO_DE	FALSE	TRUE	TRUE	TRUE	FALSE	none	407	59435	50650	0.90754	21.3926	1.05061e-38	6.00982e-37	-0.914995	-22.4505	2.05065e-40	1.85754e-39	0.599822	4.26274e-11	1.76989e-10	40.9987
	FABP1	POU2F3	chr2-88178767-88180109	PT.ATACpeak.17033	THNSL2	THNSL2	promoter		ENST00000476349.1, ENST00000464022.1, ENST00000496165.1, ENST00000377254.7, ENST00000674334.2, ENST00000449349.5, ENST00000674282.1, ENST00000343544.8, ENST00000496844.6, ENST00000674169.1, ENST00000324166.7	promoter, 1to5kb, exon, intron	5.34275e-43	-0.913051	0.164	0.321	7.37262e-38	UP_PT	NO_NP	UP_PT	-0.458841125059623	1.37233390299643e-63	NO_DE	NO_DE	NO_DE	FALSE	TRUE	TRUE	TRUE	FALSE	none	407	59435	50650	0.90754	21.3926	1.05061e-38	6.00982e-37	-0.766688	-11.8218	1.43679e-20	3.72642e-20	0.351599	0.000334475	0.000699971	91.894
	FABP1	KLF5	chr2-88178767-88180109	PT.ATACpeak.17033	THNSL2	THNSL2	promoter		ENST00000476349.1, ENST00000464022.1, ENST00000496165.1, ENST00000377254.7, ENST00000674334.2, ENST00000449349.5, ENST00000674282.1, ENST00000343544.8, ENST00000496844.6, ENST00000674169.1, ENST00000324166.7	promoter, 1to5kb, exon, intron	5.34275e-43	-0.913051	0.164	0.321	7.37262e-38	UP_PT	NO_NP	UP_PT	-0.458841125059623	1.37233390299643e-63	UP_aPT	0.281529972497685	2.63454613272542e-60	FALSE	TRUE	TRUE	TRUE	FALSE	none	407	59435	50650	0.90754	21.3926	1.05061e-38	6.00982e-37	-0.886289	-18.9445	1.56893e-34	9.30146e-34	0.912049	1.01308e-39	2.62893e-38	66.3799
	FABP1	FOXA3	chr2-88178767-88180109	PT.ATACpeak.17033	THNSL2	THNSL2	promoter		ENST00000476349.1, ENST00000464022.1, ENST00000496165.1, ENST00000377254.7, ENST00000674334.2, ENST00000449349.5, ENST00000674282.1, ENST00000343544.8, ENST00000496844.6, ENST00000674169.1, ENST00000324166.7	promoter, 1to5kb, exon, intron	5.34275e-43	-0.913051	0.164	0.321	7.37262e-38	UP_PT	NO_NP	UP_PT	-0.458841125059623	1.37233390299643e-63	NO_DE	NO_DE	NO_DE	FALSE	TRUE	TRUE	TRUE	FALSE	none	407	59435	50650	0.90754	21.3926	1.05061e-38	6.00982e-37	-0.712172	-10.0429	9.76944e-17	2.0975e-16	0.590141	1.03735e-10	4.20611e-10	52.1611
	FABP1	TBP	chr2-88178767-88180109	PT.ATACpeak.17033	THNSL2	THNSL2	promoter		ENST00000476349.1, ENST00000464022.1, ENST00000496165.1, ENST00000377254.7, ENST00000674334.2, ENST00000449349.5, ENST00000674282.1, ENST00000343544.8, ENST00000496844.6, ENST00000674169.1, ENST00000324166.7	promoter, 1to5kb, exon, intron	5.34275e-43	-0.913051	0.164	0.321	7.37262e-38	UP_PT	NO_NP	UP_PT	-0.458841125059623	1.37233390299643e-63	NO_DE	none	none	FALSE	TRUE	TRUE	TRUE	FALSE	none	407	59435	50650	0.90754	21.3926	1.05061e-38	6.00982e-37	-0.892211	-19.5573	1.322e-35	8.4398e-35	0.311659	0.00159724	0.00305893	81.9275
	FABP1	IRF8	chr2-88178767-88180109	PT.ATACpeak.17033	THNSL2	THNSL2	promoter		ENST00000476349.1, ENST00000464022.1, ENST00000496165.1, ENST00000377254.7, ENST00000674334.2, ENST00000449349.5, ENST00000674282.1, ENST00000343544.8, ENST00000496844.6, ENST00000674169.1, ENST00000324166.7	promoter, 1to5kb, exon, intron	5.34275e-43	-0.913051	0.164	0.321	7.37262e-38	UP_PT	NO_NP	UP_PT	-0.458841125059623	1.37233390299643e-63	NO_DE	NO_DE	NO_DE	FALSE	TRUE	TRUE	TRUE	FALSE	none	407	59435	50650	0.90754	21.3926	1.05061e-38	6.00982e-37	-0.935765	-26.2704	3.71652e-46	5.28575e-45	0.983206	3.27645e-74	8.50238e-72	61.8617
	FABP1	ATF4	chr2-88178767-88180109	PT.ATACpeak.17033	THNSL2	THNSL2	promoter		ENST00000476349.1, ENST00000464022.1, ENST00000496165.1, ENST00000377254.7, ENST00000674334.2, ENST00000449349.5, ENST00000674282.1, ENST00000343544.8, ENST00000496844.6, ENST00000674169.1, ENST00000324166.7	promoter, 1to5kb, exon, intron	5.34275e-43	-0.913051	0.164	0.321	7.37262e-38	UP_PT	NO_NP	UP_PT	-0.458841125059623	1.37233390299643e-63	UP_aPT	0.106001081354578	0.00245379921725375	FALSE	TRUE	TRUE	TRUE	FALSE	none	407	59435	50650	0.90754	21.3926	1.05061e-38	6.00982e-37	-0.917974	-22.9111	3.84178e-41	3.67496e-40	0.386889	7.00105e-05	0.000166665	79.8013
	FABP1	STAT1	chr2-88178767-88180109	PT.ATACpeak.17033	THNSL2	THNSL2	promoter		ENST00000476349.1, ENST00000464022.1, ENST00000496165.1, ENST00000377254.7, ENST00000674334.2, ENST00000449349.5, ENST00000674282.1, ENST00000343544.8, ENST00000496844.6, ENST00000674169.1, ENST00000324166.7	promoter, 1to5kb, exon, intron	5.34275e-43	-0.913051	0.164	0.321	7.37262e-38	UP_PT	NO_NP	UP_PT	-0.458841125059623	1.37233390299643e-63	UP_aPT	0.363550540147471	3.21803760380539e-18	FALSE	TRUE	TRUE	TRUE	FALSE	none	407	59435	50650	0.90754	21.3926	1.05061e-38	6.00982e-37	-0.960689	-34.2557	2.40805e-56	8.70973e-55	0.880348	1.64059e-33	2.93609e-32	49.1047
	FABP1	SOX9	chr2-88178767-88180109	PT.ATACpeak.17033	THNSL2	THNSL2	promoter		ENST00000476349.1, ENST00000464022.1, ENST00000496165.1, ENST00000377254.7, ENST00000674334.2, ENST00000449349.5, ENST00000674282.1, ENST00000343544.8, ENST00000496844.6, ENST00000674169.1, ENST00000324166.7	promoter, 1to5kb, exon, intron	5.34275e-43	-0.913051	0.164	0.321	7.37262e-38	UP_PT	NO_NP	UP_PT	-0.458841125059623	1.37233390299643e-63	UP_aPT	0.623210035013561	1.91851066693432e-194	FALSE	TRUE	TRUE	TRUE	FALSE	none	407	59435	50650	0.90754	21.3926	1.05061e-38	6.00982e-37	-0.843124	-15.522	3.73282e-28	1.47193e-27	0.70583	2.38999e-16	1.4593e-15	36.6134
	FABP1	REL	chr2-88178767-88180109	PT.ATACpeak.17033	THNSL2	THNSL2	promoter		ENST00000476349.1, ENST00000464022.1, ENST00000496165.1, ENST00000377254.7, ENST00000674334.2, ENST00000449349.5, ENST00000674282.1, ENST00000343544.8, ENST00000496844.6, ENST00000674169.1, ENST00000324166.7	promoter, 1to5kb, exon, intron	5.34275e-43	-0.913051	0.164	0.321	7.37262e-38	UP_PT	NO_NP	UP_PT	-0.458841125059623	1.37233390299643e-63	UP_aPT	0.222907817043191	2.61227731360457e-09	FALSE	TRUE	TRUE	TRUE	FALSE	none	407	59435	50650	0.90754	21.3926	1.05061e-38	6.00982e-37	-0.960833	-34.3227	2.0173e-56	7.35635e-55	0.907631	1.0031e-38	2.47909e-37	60.1342
	FABP1	NR3C2	chr2-88178767-88180109	PT.ATACpeak.17033	THNSL2	THNSL2	promoter		ENST00000476349.1, ENST00000464022.1, ENST00000496165.1, ENST00000377254.7, ENST00000674334.2, ENST00000449349.5, ENST00000674282.1, ENST00000343544.8, ENST00000496844.6, ENST00000674169.1, ENST00000324166.7	promoter, 1to5kb, exon, intron	5.34275e-43	-0.913051	0.164	0.321	7.37262e-38	UP_PT	NO_NP	UP_PT	-0.458841125059623	1.37233390299643e-63	UP_PT	-0.217308884075442	6.30204514733415e-09	FALSE	TRUE	TRUE	TRUE	FALSE	none	407	59435	50650	0.90754	21.3926	1.05061e-38	6.00982e-37	0.265947	2.7311	0.00748679	0.00868052	0.400992	3.55886e-05	8.67158e-05	1.9302
	FABP1	GCM1	chr2-88178767-88180109	PT.ATACpeak.17033	THNSL2	THNSL2	promoter		ENST00000476349.1, ENST00000464022.1, ENST00000496165.1, ENST00000377254.7, ENST00000674334.2, ENST00000449349.5, ENST00000674282.1, ENST00000343544.8, ENST00000496844.6, ENST00000674169.1, ENST00000324166.7	promoter, 1to5kb, exon, intron	5.34275e-43	-0.913051	0.164	0.321	7.37262e-38	UP_PT	NO_NP	UP_PT	-0.458841125059623	1.37233390299643e-63	NO_DE	NO_DE	NO_DE	FALSE	TRUE	TRUE	TRUE	FALSE	none	407	59435	50650	0.90754	21.3926	1.05061e-38	6.00982e-37	-0.375835	-4.01493	0.000116503	0.000147104	0.399938	3.7474e-05	9.08833e-05	74.0872
	FABP1	KLF11	chr2-88178767-88180109	PT.ATACpeak.17033	THNSL2	THNSL2	promoter		ENST00000476349.1, ENST00000464022.1, ENST00000496165.1, ENST00000377254.7, ENST00000674334.2, ENST00000449349.5, ENST00000674282.1, ENST00000343544.8, ENST00000496844.6, ENST00000674169.1, ENST00000324166.7	promoter, 1to5kb, exon, intron	5.34275e-43	-0.913051	0.164	0.321	7.37262e-38	UP_PT	NO_NP	UP_PT	-0.458841125059623	1.37233390299643e-63	NO_DE	NO_DE	NO_DE	FALSE	TRUE	TRUE	TRUE	FALSE	none	407	59435	50650	0.90754	21.3926	1.05061e-38	6.00982e-37	-0.921723	-23.5261	4.25436e-42	4.37511e-41	0.418177	1.49574e-05	3.78678e-05	64.5195
	FABP1	FOXP1	chr2-88178767-88180109	PT.ATACpeak.17033	THNSL2	THNSL2	promoter		ENST00000476349.1, ENST00000464022.1, ENST00000496165.1, ENST00000377254.7, ENST00000674334.2, ENST00000449349.5, ENST00000674282.1, ENST00000343544.8, ENST00000496844.6, ENST00000674169.1, ENST00000324166.7	promoter, 1to5kb, exon, intron	5.34275e-43	-0.913051	0.164	0.321	7.37262e-38	UP_PT	NO_NP	UP_PT	-0.458841125059623	1.37233390299643e-63	UP_aPT	0.388691559302399	1.05723370607433e-14	FALSE	TRUE	TRUE	TRUE	FALSE	none	407	59435	50650	0.90754	21.3926	1.05061e-38	6.00982e-37	-0.712412	-10.0497	9.4388e-17	2.02798e-16	0.847231	1.12914e-28	1.46506e-27	51.8953
	FABP1	FOXO3	chr2-88178767-88180109	PT.ATACpeak.17033	THNSL2	THNSL2	promoter		ENST00000476349.1, ENST00000464022.1, ENST00000496165.1, ENST00000377254.7, ENST00000674334.2, ENST00000449349.5, ENST00000674282.1, ENST00000343544.8, ENST00000496844.6, ENST00000674169.1, ENST00000324166.7	promoter, 1to5kb, exon, intron	5.34275e-43	-0.913051	0.164	0.321	7.37262e-38	UP_PT	NO_NP	UP_PT	-0.458841125059623	1.37233390299643e-63	UP_PT	-0.303953631128161	4.21436473903807e-12	FALSE	TRUE	TRUE	TRUE	FALSE	none	407	59435	50650	0.90754	21.3926	1.05061e-38	6.00982e-37	-0.610898	-7.63864	1.48479e-11	2.52344e-11	0.364961	0.000188945	0.00041907	71.1638
	FABP1	TFDP1	chr2-88178767-88180109	PT.ATACpeak.17033	THNSL2	THNSL2	promoter		ENST00000476349.1, ENST00000464022.1, ENST00000496165.1, ENST00000377254.7, ENST00000674334.2, ENST00000449349.5, ENST00000674282.1, ENST00000343544.8, ENST00000496844.6, ENST00000674169.1, ENST00000324166.7	promoter, 1to5kb, exon, intron	5.34275e-43	-0.913051	0.164	0.321	7.37262e-38	UP_PT	NO_NP	UP_PT	-0.458841125059623	1.37233390299643e-63	NO_DE	none	none	FALSE	TRUE	TRUE	TRUE	FALSE	none	407	59435	50650	0.90754	21.3926	1.05061e-38	6.00982e-37	-0.87864	-18.2165	3.14888e-33	1.71293e-32	0.787895	2.35438e-22	1.97084e-21	64.7852
	FABP1	POU3F3	chr2-88178767-88180109	PT.ATACpeak.17033	THNSL2	THNSL2	promoter		ENST00000476349.1, ENST00000464022.1, ENST00000496165.1, ENST00000377254.7, ENST00000674334.2, ENST00000449349.5, ENST00000674282.1, ENST00000343544.8, ENST00000496844.6, ENST00000674169.1, ENST00000324166.7	promoter, 1to5kb, exon, intron	5.34275e-43	-0.913051	0.164	0.321	7.37262e-38	UP_PT	NO_NP	UP_PT	-0.458841125059623	1.37233390299643e-63	UP_aPT	0.170728190355561	5.14024868465041e-21	FALSE	TRUE	TRUE	TRUE	FALSE	none	407	59435	50650	0.90754	21.3926	1.05061e-38	6.00982e-37	-0.795524	-12.9972	4.77477e-23	1.41049e-22	0.773936	3.70605e-21	2.95914e-20	89.2362
	FABP1	HNF4A	chr2-88178767-88180109	PT.ATACpeak.17033	THNSL2	THNSL2	promoter		ENST00000476349.1, ENST00000464022.1, ENST00000496165.1, ENST00000377254.7, ENST00000674334.2, ENST00000449349.5, ENST00000674282.1, ENST00000343544.8, ENST00000496844.6, ENST00000674169.1, ENST00000324166.7	promoter, 1to5kb, exon, intron	5.34275e-43	-0.913051	0.164	0.321	7.37262e-38	UP_PT	NO_NP	UP_PT	-0.458841125059623	1.37233390299643e-63	UP_PT	-0.987309128108451	4.17801251956901e-175	FALSE	TRUE	TRUE	TRUE	FALSE	none	407	59435	50650	0.90754	21.3926	1.05061e-38	6.00982e-37	0.896709	20.0554	1.83108e-36	1.24343e-35	0.963404	7.7005e-58	5.70937e-56	30.7664
	FABP1	GATA5	chr2-88178767-88180109	PT.ATACpeak.17033	THNSL2	THNSL2	promoter		ENST00000476349.1, ENST00000464022.1, ENST00000496165.1, ENST00000377254.7, ENST00000674334.2, ENST00000449349.5, ENST00000674282.1, ENST00000343544.8, ENST00000496844.6, ENST00000674169.1, ENST00000324166.7	promoter, 1to5kb, exon, intron	5.34275e-43	-0.913051	0.164	0.321	7.37262e-38	UP_PT	NO_NP	UP_PT	-0.458841125059623	1.37233390299643e-63	NO_DE	NO_DE	NO_DE	FALSE	TRUE	TRUE	TRUE	FALSE	none	407	59435	50650	0.90754	21.3926	1.05061e-38	6.00982e-37	0.0147418	0.145953	0.884259	0.890644	0.318117	0.00125798	0.0024453	18.6738
	FABP1	EGR1	chr2-88178767-88180109	PT.ATACpeak.17033	THNSL2	THNSL2	promoter		ENST00000476349.1, ENST00000464022.1, ENST00000496165.1, ENST00000377254.7, ENST00000674334.2, ENST00000449349.5, ENST00000674282.1, ENST00000343544.8, ENST00000496844.6, ENST00000674169.1, ENST00000324166.7	promoter, 1to5kb, exon, intron	5.34275e-43	-0.913051	0.164	0.321	7.37262e-38	UP_PT	NO_NP	UP_PT	-0.458841125059623	1.37233390299643e-63	UP_aPT	0.598434097965619	1.27143515026078e-54	FALSE	TRUE	TRUE	TRUE	FALSE	none	407	59435	50650	0.90754	21.3926	1.05061e-38	6.00982e-37	-0.919377	-23.1365	1.70702e-41	1.67592e-40	0.863375	7.13286e-31	1.02832e-29	63.0577
	FABP1	ATF2	chr2-88178767-88180109	PT.ATACpeak.17033	THNSL2	THNSL2	promoter		ENST00000476349.1, ENST00000464022.1, ENST00000496165.1, ENST00000377254.7, ENST00000674334.2, ENST00000449349.5, ENST00000674282.1, ENST00000343544.8, ENST00000496844.6, ENST00000674169.1, ENST00000324166.7	promoter, 1to5kb, exon, intron	5.34275e-43	-0.913051	0.164	0.321	7.37262e-38	UP_PT	NO_NP	UP_PT	-0.458841125059623	1.37233390299643e-63	UP_aPT	0.32306201933772	2.80212414088117e-22	FALSE	TRUE	TRUE	TRUE	FALSE	none	407	59435	50650	0.90754	21.3926	1.05061e-38	6.00982e-37	-0.964872	-36.3569	1.0739e-58	5.01102e-57	0.730721	6.17688e-18	4.11e-17	59.4698
	FABP1	BHLHE40	chr2-88178767-88180109	PT.ATACpeak.17033	THNSL2	THNSL2	promoter		ENST00000476349.1, ENST00000464022.1, ENST00000496165.1, ENST00000377254.7, ENST00000674334.2, ENST00000449349.5, ENST00000674282.1, ENST00000343544.8, ENST00000496844.6, ENST00000674169.1, ENST00000324166.7	promoter, 1to5kb, exon, intron	5.34275e-43	-0.913051	0.164	0.321	7.37262e-38	UP_PT	NO_NP	UP_PT	-0.458841125059623	1.37233390299643e-63	UP_aPT	0.626347689611647	1.06755497252989e-63	FALSE	TRUE	TRUE	TRUE	FALSE	none	407	59435	50650	0.90754	21.3926	1.05061e-38	6.00982e-37	-0.967387	-37.8072	2.99203e-60	1.65109e-58	0.850848	3.82564e-29	5.22502e-28	48.8389
	FABP1	EGR4	chr2-88178767-88180109	PT.ATACpeak.17033	THNSL2	THNSL2	promoter		ENST00000476349.1, ENST00000464022.1, ENST00000496165.1, ENST00000377254.7, ENST00000674334.2, ENST00000449349.5, ENST00000674282.1, ENST00000343544.8, ENST00000496844.6, ENST00000674169.1, ENST00000324166.7	promoter, 1to5kb, exon, intron	5.34275e-43	-0.913051	0.164	0.321	7.37262e-38	UP_PT	NO_NP	UP_PT	-0.458841125059623	1.37233390299643e-63	NO_DE	NO_DE	NO_DE	FALSE	TRUE	TRUE	TRUE	FALSE	none	407	59435	50650	0.90754	21.3926	1.05061e-38	6.00982e-37	-0.938685	-26.9524	4.0792e-47	6.27878e-46	0.582596	2.03318e-10	8.05511e-10	63.7221
	FABP1	NR3C1	chr2-88178767-88180109	PT.ATACpeak.17033	THNSL2	THNSL2	promoter		ENST00000476349.1, ENST00000464022.1, ENST00000496165.1, ENST00000377254.7, ENST00000674334.2, ENST00000449349.5, ENST00000674282.1, ENST00000343544.8, ENST00000496844.6, ENST00000674169.1, ENST00000324166.7	promoter, 1to5kb, exon, intron	5.34275e-43	-0.913051	0.164	0.321	7.37262e-38	UP_PT	NO_NP	UP_PT	-0.458841125059623	1.37233390299643e-63	NO_DE	none	none	FALSE	TRUE	TRUE	TRUE	FALSE	none	407	59435	50650	0.90754	21.3926	1.05061e-38	6.00982e-37	0.203247	2.05493	0.0425463	0.0473811	0.684664	4.01788e-15	2.26661e-14	2.06309
	FABP1	JUNB	chr2-88178767-88180109	PT.ATACpeak.17033	THNSL2	THNSL2	promoter		ENST00000476349.1, ENST00000464022.1, ENST00000496165.1, ENST00000377254.7, ENST00000674334.2, ENST00000449349.5, ENST00000674282.1, ENST00000343544.8, ENST00000496844.6, ENST00000674169.1, ENST00000324166.7	promoter, 1to5kb, exon, intron	5.34275e-43	-0.913051	0.164	0.321	7.37262e-38	UP_PT	NO_NP	UP_PT	-0.458841125059623	1.37233390299643e-63	NO_DE	NO_DE	NO_DE	FALSE	TRUE	TRUE	TRUE	FALSE	none	407	59435	50650	0.90754	21.3926	1.05061e-38	6.00982e-37	-0.955827	-32.1919	6.49329e-54	1.83994e-52	0.754542	1.25081e-19	8.89276e-19	45.5168
	FABP1	ELK4	chr2-88178767-88180109	PT.ATACpeak.17033	THNSL2	THNSL2	promoter		ENST00000476349.1, ENST00000464022.1, ENST00000496165.1, ENST00000377254.7, ENST00000674334.2, ENST00000449349.5, ENST00000674282.1, ENST00000343544.8, ENST00000496844.6, ENST00000674169.1, ENST00000324166.7	promoter, 1to5kb, exon, intron	5.34275e-43	-0.913051	0.164	0.321	7.37262e-38	UP_PT	NO_NP	UP_PT	-0.458841125059623	1.37233390299643e-63	NO_DE	none	none	FALSE	TRUE	TRUE	TRUE	FALSE	none	407	59435	50650	0.90754	21.3926	1.05061e-38	6.00982e-37	-0.972985	-41.7209	3.36303e-64	2.99512e-62	0.410809	2.18169e-05	5.36634e-05	75.1503
	FABP1	MNT	chr2-88178767-88180109	PT.ATACpeak.17033	THNSL2	THNSL2	promoter		ENST00000476349.1, ENST00000464022.1, ENST00000496165.1, ENST00000377254.7, ENST00000674334.2, ENST00000449349.5, ENST00000674282.1, ENST00000343544.8, ENST00000496844.6, ENST00000674169.1, ENST00000324166.7	promoter, 1to5kb, exon, intron	5.34275e-43	-0.913051	0.164	0.321	7.37262e-38	UP_PT	NO_NP	UP_PT	-0.458841125059623	1.37233390299643e-63	NO_DE	NO_DE	NO_DE	FALSE	TRUE	TRUE	TRUE	FALSE	none	407	59435	50650	0.90754	21.3926	1.05061e-38	6.00982e-37	-0.735605	-10.7499	2.87387e-18	6.64159e-18	0.441215	4.33346e-06	1.15931e-05	92.6913
	FABP1	GABPA	chr2-88178767-88180109	PT.ATACpeak.17033	THNSL2	THNSL2	promoter		ENST00000476349.1, ENST00000464022.1, ENST00000496165.1, ENST00000377254.7, ENST00000674334.2, ENST00000449349.5, ENST00000674282.1, ENST00000343544.8, ENST00000496844.6, ENST00000674169.1, ENST00000324166.7	promoter, 1to5kb, exon, intron	5.34275e-43	-0.913051	0.164	0.321	7.37262e-38	UP_PT	NO_NP	UP_PT	-0.458841125059623	1.37233390299643e-63	NO_DE	none	none	FALSE	TRUE	TRUE	TRUE	FALSE	none	407	59435	50650	0.90754	21.3926	1.05061e-38	6.00982e-37	-0.965029	-36.4431	8.65263e-59	4.08242e-57	0.669618	2.5956e-14	1.3207e-13	75.549
	FABP1	MAZ	chr2-88178767-88180109	PT.ATACpeak.17033	THNSL2	THNSL2	promoter		ENST00000476349.1, ENST00000464022.1, ENST00000496165.1, ENST00000377254.7, ENST00000674334.2, ENST00000449349.5, ENST00000674282.1, ENST00000343544.8, ENST00000496844.6, ENST00000674169.1, ENST00000324166.7	promoter, 1to5kb, exon, intron	5.34275e-43	-0.913051	0.164	0.321	7.37262e-38	UP_PT	NO_NP	UP_PT	-0.458841125059623	1.37233390299643e-63	NO_DE	NO_DE	NO_DE	FALSE	TRUE	TRUE	TRUE	FALSE	none	407	59435	50650	0.90754	21.3926	1.05061e-38	6.00982e-37	-0.842578	-15.4873	4.36483e-28	1.71428e-27	0.866714	2.30759e-31	3.42182e-30	67.0443
	FABP1	ZNF140	chr2-88178767-88180109	PT.ATACpeak.17033	THNSL2	THNSL2	promoter		ENST00000476349.1, ENST00000464022.1, ENST00000496165.1, ENST00000377254.7, ENST00000674334.2, ENST00000449349.5, ENST00000674282.1, ENST00000343544.8, ENST00000496844.6, ENST00000674169.1, ENST00000324166.7	promoter, 1to5kb, exon, intron	5.34275e-43	-0.913051	0.164	0.321	7.37262e-38	UP_PT	NO_NP	UP_PT	-0.458841125059623	1.37233390299643e-63	NO_DE	none	none	FALSE	TRUE	TRUE	TRUE	FALSE	none	407	59435	50650	0.90754	21.3926	1.05061e-38	6.00982e-37	-0.089502	-0.889595	0.375862	0.392998	0.41687	1.60042e-05	4.03212e-05	22.1289
	FABP1	NR1I3	chr2-88178767-88180109	PT.ATACpeak.17033	THNSL2	THNSL2	promoter		ENST00000476349.1, ENST00000464022.1, ENST00000496165.1, ENST00000377254.7, ENST00000674334.2, ENST00000449349.5, ENST00000674282.1, ENST00000343544.8, ENST00000496844.6, ENST00000674169.1, ENST00000324166.7	promoter, 1to5kb, exon, intron	5.34275e-43	-0.913051	0.164	0.321	7.37262e-38	UP_PT	NO_NP	UP_PT	-0.458841125059623	1.37233390299643e-63	NO_DE	NO_DE	NO_DE	FALSE	TRUE	TRUE	TRUE	FALSE	none	407	59435	50650	0.90754	21.3926	1.05061e-38	6.00982e-37	0.900596	20.5115	3.0762e-37	2.20835e-36	0.354227	0.00029953	0.000637114	13.3584
	FABP1	XBP1	chr2-88178767-88180109	PT.ATACpeak.17033	THNSL2	THNSL2	promoter		ENST00000476349.1, ENST00000464022.1, ENST00000496165.1, ENST00000377254.7, ENST00000674334.2, ENST00000449349.5, ENST00000674282.1, ENST00000343544.8, ENST00000496844.6, ENST00000674169.1, ENST00000324166.7	promoter, 1to5kb, exon, intron	5.34275e-43	-0.913051	0.164	0.321	7.37262e-38	UP_PT	NO_NP	UP_PT	-0.458841125059623	1.37233390299643e-63	NO_DE	NO_DE	NO_DE	FALSE	TRUE	TRUE	TRUE	FALSE	none	407	59435	50650	0.90754	21.3926	1.05061e-38	6.00982e-37	-0.948031	-29.4963	1.54677e-50	3.20555e-49	0.354522	0.00029582	0.000631814	78.7383
	FABP1	CREM	chr2-88178767-88180109	PT.ATACpeak.17033	THNSL2	THNSL2	promoter		ENST00000476349.1, ENST00000464022.1, ENST00000496165.1, ENST00000377254.7, ENST00000674334.2, ENST00000449349.5, ENST00000674282.1, ENST00000343544.8, ENST00000496844.6, ENST00000674169.1, ENST00000324166.7	promoter, 1to5kb, exon, intron	5.34275e-43	-0.913051	0.164	0.321	7.37262e-38	UP_PT	NO_NP	UP_PT	-0.458841125059623	1.37233390299643e-63	UP_aPT	0.263786740069226	6.56209778918387e-06	FALSE	TRUE	TRUE	TRUE	FALSE	none	407	59435	50650	0.90754	21.3926	1.05061e-38	6.00982e-37	-0.960013	-33.947	5.4606e-56	1.90239e-54	0.606624	2.2414e-11	9.61394e-11	61.3302
	FABP1	USF2	chr2-88178767-88180109	PT.ATACpeak.17033	THNSL2	THNSL2	promoter		ENST00000476349.1, ENST00000464022.1, ENST00000496165.1, ENST00000377254.7, ENST00000674334.2, ENST00000449349.5, ENST00000674282.1, ENST00000343544.8, ENST00000496844.6, ENST00000674169.1, ENST00000324166.7	promoter, 1to5kb, exon, intron	5.34275e-43	-0.913051	0.164	0.321	7.37262e-38	UP_PT	NO_NP	UP_PT	-0.458841125059623	1.37233390299643e-63	NO_DE	NO_DE	NO_DE	FALSE	TRUE	TRUE	TRUE	FALSE	none	407	59435	50650	0.90754	21.3926	1.05061e-38	6.00982e-37	-0.950349	-30.2327	1.74883e-51	3.95496e-50	0.427595	9.11316e-06	2.37675e-05	39.1383
	FABP1	E2F2	chr2-88178767-88180109	PT.ATACpeak.17033	THNSL2	THNSL2	promoter		ENST00000476349.1, ENST00000464022.1, ENST00000496165.1, ENST00000377254.7, ENST00000674334.2, ENST00000449349.5, ENST00000674282.1, ENST00000343544.8, ENST00000496844.6, ENST00000674169.1, ENST00000324166.7	promoter, 1to5kb, exon, intron	5.34275e-43	-0.913051	0.164	0.321	7.37262e-38	UP_PT	NO_NP	UP_PT	-0.458841125059623	1.37233390299643e-63	NO_DE	NO_DE	NO_DE	FALSE	TRUE	TRUE	TRUE	FALSE	none	407	59435	50650	0.90754	21.3926	1.05061e-38	6.00982e-37	-0.943969	-28.3147	5.60437e-49	1.01031e-47	0.64222	5.95467e-13	2.80952e-12	84.0537
	FABP1	NFAT5	chr2-88178767-88180109	PT.ATACpeak.17033	THNSL2	THNSL2	promoter		ENST00000476349.1, ENST00000464022.1, ENST00000496165.1, ENST00000377254.7, ENST00000674334.2, ENST00000449349.5, ENST00000674282.1, ENST00000343544.8, ENST00000496844.6, ENST00000674169.1, ENST00000324166.7	promoter, 1to5kb, exon, intron	5.34275e-43	-0.913051	0.164	0.321	7.37262e-38	UP_PT	NO_NP	UP_PT	-0.458841125059623	1.37233390299643e-63	UP_aPT	0.816578002526804	1.76129021070641e-96	FALSE	TRUE	TRUE	TRUE	FALSE	none	407	59435	50650	0.90754	21.3926	1.05061e-38	6.00982e-37	-0.951345	-30.5648	6.63631e-52	1.56127e-50	0.951917	3.76834e-52	1.77797e-50	49.7691
	FABP1	BCL6	chr2-88178767-88180109	PT.ATACpeak.17033	THNSL2	THNSL2	promoter		ENST00000476349.1, ENST00000464022.1, ENST00000496165.1, ENST00000377254.7, ENST00000674334.2, ENST00000449349.5, ENST00000674282.1, ENST00000343544.8, ENST00000496844.6, ENST00000674169.1, ENST00000324166.7	promoter, 1to5kb, exon, intron	5.34275e-43	-0.913051	0.164	0.321	7.37262e-38	UP_PT	NO_NP	UP_PT	-0.458841125059623	1.37233390299643e-63	UP_aPT	0.450156983386642	8.47310105994939e-47	FALSE	TRUE	TRUE	TRUE	FALSE	none	407	59435	50650	0.90754	21.3926	1.05061e-38	6.00982e-37	-0.870167	-17.4817	6.95332e-32	3.45755e-31	0.743483	8.06665e-19	5.58212e-18	70.4993
	FABP1	HOXB3	chr2-88178767-88180109	PT.ATACpeak.17033	THNSL2	THNSL2	promoter		ENST00000476349.1, ENST00000464022.1, ENST00000496165.1, ENST00000377254.7, ENST00000674334.2, ENST00000449349.5, ENST00000674282.1, ENST00000343544.8, ENST00000496844.6, ENST00000674169.1, ENST00000324166.7	promoter, 1to5kb, exon, intron	5.34275e-43	-0.913051	0.164	0.321	7.37262e-38	UP_PT	NO_NP	UP_PT	-0.458841125059623	1.37233390299643e-63	NO_DE	NO_DE	NO_DE	FALSE	TRUE	TRUE	TRUE	FALSE	none	407	59435	50650	0.90754	21.3926	1.05061e-38	6.00982e-37	-0.561042	-6.7095	1.26839e-09	1.98183e-09	0.627444	2.84036e-12	1.28187e-11	98.4054
	FABP1	SREBF2	chr2-88178767-88180109	PT.ATACpeak.17033	THNSL2	THNSL2	promoter		ENST00000476349.1, ENST00000464022.1, ENST00000496165.1, ENST00000377254.7, ENST00000674334.2, ENST00000449349.5, ENST00000674282.1, ENST00000343544.8, ENST00000496844.6, ENST00000674169.1, ENST00000324166.7	promoter, 1to5kb, exon, intron	5.34275e-43	-0.913051	0.164	0.321	7.37262e-38	UP_PT	NO_NP	UP_PT	-0.458841125059623	1.37233390299643e-63	UP_aPT	0.450446767990593	6.01331650375241e-34	FALSE	TRUE	TRUE	TRUE	FALSE	none	407	59435	50650	0.90754	21.3926	1.05061e-38	6.00982e-37	-0.627836	-7.98522	2.7279e-12	4.78925e-12	0.617807	7.53092e-12	3.31233e-11	73.8215
	FABP1	EOMES	chr2-88178767-88180109	PT.ATACpeak.17033	THNSL2	THNSL2	promoter		ENST00000476349.1, ENST00000464022.1, ENST00000496165.1, ENST00000377254.7, ENST00000674334.2, ENST00000449349.5, ENST00000674282.1, ENST00000343544.8, ENST00000496844.6, ENST00000674169.1, ENST00000324166.7	promoter, 1to5kb, exon, intron	5.34275e-43	-0.913051	0.164	0.321	7.37262e-38	UP_PT	NO_NP	UP_PT	-0.458841125059623	1.37233390299643e-63	NO_DE	NO_DE	NO_DE	FALSE	TRUE	TRUE	TRUE	FALSE	none	407	59435	50650	0.90754	21.3926	1.05061e-38	6.00982e-37	-0.772567	-12.0454	4.80586e-21	1.27681e-20	0.459116	1.5517e-06	4.40073e-06	55.6161
	FABP1	PLAG1	chr2-88178767-88180109	PT.ATACpeak.17033	THNSL2	THNSL2	promoter		ENST00000476349.1, ENST00000464022.1, ENST00000496165.1, ENST00000377254.7, ENST00000674334.2, ENST00000449349.5, ENST00000674282.1, ENST00000343544.8, ENST00000496844.6, ENST00000674169.1, ENST00000324166.7	promoter, 1to5kb, exon, intron	5.34275e-43	-0.913051	0.164	0.321	7.37262e-38	UP_PT	NO_NP	UP_PT	-0.458841125059623	1.37233390299643e-63	NO_DE	NO_DE	NO_DE	FALSE	TRUE	TRUE	TRUE	FALSE	none	407	59435	50650	0.90754	21.3926	1.05061e-38	6.00982e-37	-0.780867	-12.3743	9.67279e-22	2.66518e-21	0.53582	9.21134e-09	3.27444e-08	54.2872
	FABP1	NR1I2	chr2-88178767-88180109	PT.ATACpeak.17033	THNSL2	THNSL2	promoter		ENST00000476349.1, ENST00000464022.1, ENST00000496165.1, ENST00000377254.7, ENST00000674334.2, ENST00000449349.5, ENST00000674282.1, ENST00000343544.8, ENST00000496844.6, ENST00000674169.1, ENST00000324166.7	promoter, 1to5kb, exon, intron	5.34275e-43	-0.913051	0.164	0.321	7.37262e-38	UP_PT	NO_NP	UP_PT	-0.458841125059623	1.37233390299643e-63	NO_DE	NO_DE	NO_DE	FALSE	TRUE	TRUE	TRUE	FALSE	none	407	59435	50650	0.90754	21.3926	1.05061e-38	6.00982e-37	0.757094	11.4722	8.02262e-20	2.00266e-19	0.388695	6.4309e-05	0.00015452	19.2054
	FABP1	POU2F1	chr2-88178767-88180109	PT.ATACpeak.17033	THNSL2	THNSL2	promoter		ENST00000476349.1, ENST00000464022.1, ENST00000496165.1, ENST00000377254.7, ENST00000674334.2, ENST00000449349.5, ENST00000674282.1, ENST00000343544.8, ENST00000496844.6, ENST00000674169.1, ENST00000324166.7	promoter, 1to5kb, exon, intron	5.34275e-43	-0.913051	0.164	0.321	7.37262e-38	UP_PT	NO_NP	UP_PT	-0.458841125059623	1.37233390299643e-63	UP_aPT	0.219110832294126	0.00201882384684148	FALSE	TRUE	TRUE	TRUE	FALSE	none	407	59435	50650	0.90754	21.3926	1.05061e-38	6.00982e-37	-0.784548	-12.5254	4.64497e-22	1.30181e-21	0.334695	0.000665077	0.00136433	91.6282
	FABP1	TEAD4	chr2-88178767-88180109	PT.ATACpeak.17033	THNSL2	THNSL2	promoter		ENST00000476349.1, ENST00000464022.1, ENST00000496165.1, ENST00000377254.7, ENST00000674334.2, ENST00000449349.5, ENST00000674282.1, ENST00000343544.8, ENST00000496844.6, ENST00000674169.1, ENST00000324166.7	promoter, 1to5kb, exon, intron	5.34275e-43	-0.913051	0.164	0.321	7.37262e-38	UP_PT	NO_NP	UP_PT	-0.458841125059623	1.37233390299643e-63	UP_aPT	0.239589771813061	2.87471025732221e-30	FALSE	TRUE	TRUE	TRUE	FALSE	none	407	59435	50650	0.90754	21.3926	1.05061e-38	6.00982e-37	-0.933366	-25.7431	2.11299e-45	2.81635e-44	0.734354	3.50186e-18	2.36035e-17	38.7396
	FABP1	FLI1	chr2-88178767-88180109	PT.ATACpeak.17033	THNSL2	THNSL2	promoter		ENST00000476349.1, ENST00000464022.1, ENST00000496165.1, ENST00000377254.7, ENST00000674334.2, ENST00000449349.5, ENST00000674282.1, ENST00000343544.8, ENST00000496844.6, ENST00000674169.1, ENST00000324166.7	promoter, 1to5kb, exon, intron	5.34275e-43	-0.913051	0.164	0.321	7.37262e-38	UP_PT	NO_NP	UP_PT	-0.458841125059623	1.37233390299643e-63	NO_DE	NO_DE	NO_DE	FALSE	TRUE	TRUE	TRUE	FALSE	none	407	59435	50650	0.90754	21.3926	1.05061e-38	6.00982e-37	-0.965812	-36.8807	2.90588e-59	1.44155e-57	0.30978	0.00171047	0.00326374	76.745
	FABP1	RORC	chr2-88178767-88180109	PT.ATACpeak.17033	THNSL2	THNSL2	promoter		ENST00000476349.1, ENST00000464022.1, ENST00000496165.1, ENST00000377254.7, ENST00000674334.2, ENST00000449349.5, ENST00000674282.1, ENST00000343544.8, ENST00000496844.6, ENST00000674169.1, ENST00000324166.7	promoter, 1to5kb, exon, intron	5.34275e-43	-0.913051	0.164	0.321	7.37262e-38	UP_PT	NO_NP	UP_PT	-0.458841125059623	1.37233390299643e-63	UP_PT	-0.166671185860282	1.08450979280107e-12	FALSE	TRUE	TRUE	TRUE	FALSE	none	407	59435	50650	0.90754	21.3926	1.05061e-38	6.00982e-37	0.217655	2.2076	0.0296051	0.0332567	0.485797	3.00121e-07	9.27159e-07	27.0456
	FABP1	IRF7	chr2-88178767-88180109	PT.ATACpeak.17033	THNSL2	THNSL2	promoter		ENST00000476349.1, ENST00000464022.1, ENST00000496165.1, ENST00000377254.7, ENST00000674334.2, ENST00000449349.5, ENST00000674282.1, ENST00000343544.8, ENST00000496844.6, ENST00000674169.1, ENST00000324166.7	promoter, 1to5kb, exon, intron	5.34275e-43	-0.913051	0.164	0.321	7.37262e-38	UP_PT	NO_NP	UP_PT	-0.458841125059623	1.37233390299643e-63	NO_DE	NO_DE	NO_DE	FALSE	TRUE	TRUE	TRUE	FALSE	none	407	59435	50650	0.90754	21.3926	1.05061e-38	6.00982e-37	-0.918176	-22.9433	3.42038e-41	3.28346e-40	0.442525	4.0277e-06	1.0831e-05	62.1275
	FABP1	MEF2C	chr2-88178767-88180109	PT.ATACpeak.17033	THNSL2	THNSL2	promoter		ENST00000476349.1, ENST00000464022.1, ENST00000496165.1, ENST00000377254.7, ENST00000674334.2, ENST00000449349.5, ENST00000674282.1, ENST00000343544.8, ENST00000496844.6, ENST00000674169.1, ENST00000324166.7	promoter, 1to5kb, exon, intron	5.34275e-43	-0.913051	0.164	0.321	7.37262e-38	UP_PT	NO_NP	UP_PT	-0.458841125059623	1.37233390299643e-63	NO_DE	NO_DE	NO_DE	FALSE	TRUE	TRUE	TRUE	FALSE	none	407	59435	50650	0.90754	21.3926	1.05061e-38	6.00982e-37	-0.712544	-10.0535	9.2624e-17	1.99076e-16	0.506847	7.41413e-08	2.40496e-07	87.7745
	FABP1	RFX5	chr2-88178767-88180109	PT.ATACpeak.17033	THNSL2	THNSL2	promoter		ENST00000476349.1, ENST00000464022.1, ENST00000496165.1, ENST00000377254.7, ENST00000674334.2, ENST00000449349.5, ENST00000674282.1, ENST00000343544.8, ENST00000496844.6, ENST00000674169.1, ENST00000324166.7	promoter, 1to5kb, exon, intron	5.34275e-43	-0.913051	0.164	0.321	7.37262e-38	UP_PT	NO_NP	UP_PT	-0.458841125059623	1.37233390299643e-63	NO_DE	NO_DE	NO_DE	FALSE	TRUE	TRUE	TRUE	FALSE	none	407	59435	50650	0.90754	21.3926	1.05061e-38	6.00982e-37	-0.947359	-29.2916	2.85673e-50	5.77476e-49	0.432899	6.84859e-06	1.81348e-05	79.4027
	FABP1	FOXP2	chr2-88178767-88180109	PT.ATACpeak.17033	THNSL2	THNSL2	promoter		ENST00000476349.1, ENST00000464022.1, ENST00000496165.1, ENST00000377254.7, ENST00000674334.2, ENST00000449349.5, ENST00000674282.1, ENST00000343544.8, ENST00000496844.6, ENST00000674169.1, ENST00000324166.7	promoter, 1to5kb, exon, intron	5.34275e-43	-0.913051	0.164	0.321	7.37262e-38	UP_PT	NO_NP	UP_PT	-0.458841125059623	1.37233390299643e-63	UP_aPT	0.952988141482173	2.20461082538357e-105	FALSE	TRUE	TRUE	TRUE	FALSE	none	407	59435	50650	0.90754	21.3926	1.05061e-38	6.00982e-37	-0.784702	-12.5319	4.50279e-22	1.26293e-21	0.747755	3.97119e-19	2.7852e-18	49.5034
	FABP1	NRL	chr2-88178767-88180109	PT.ATACpeak.17033	THNSL2	THNSL2	promoter		ENST00000476349.1, ENST00000464022.1, ENST00000496165.1, ENST00000377254.7, ENST00000674334.2, ENST00000449349.5, ENST00000674282.1, ENST00000343544.8, ENST00000496844.6, ENST00000674169.1, ENST00000324166.7	promoter, 1to5kb, exon, intron	5.34275e-43	-0.913051	0.164	0.321	7.37262e-38	UP_PT	NO_NP	UP_PT	-0.458841125059623	1.37233390299643e-63	NO_DE	NO_DE	NO_DE	FALSE	TRUE	TRUE	TRUE	FALSE	none	407	59435	50650	0.90754	21.3926	1.05061e-38	6.00982e-37	0.464151	5.18751	1.15008e-06	1.58419e-06	0.364031	0.00019676	0.000432705	1.13289
	FABP1	TBX1	chr2-88178767-88180109	PT.ATACpeak.17033	THNSL2	THNSL2	promoter		ENST00000476349.1, ENST00000464022.1, ENST00000496165.1, ENST00000377254.7, ENST00000674334.2, ENST00000449349.5, ENST00000674282.1, ENST00000343544.8, ENST00000496844.6, ENST00000674169.1, ENST00000324166.7	promoter, 1to5kb, exon, intron	5.34275e-43	-0.913051	0.164	0.321	7.37262e-38	UP_PT	NO_NP	UP_PT	-0.458841125059623	1.37233390299643e-63	NO_DE	NO_DE	NO_DE	FALSE	TRUE	TRUE	TRUE	FALSE	none	407	59435	50650	0.90754	21.3926	1.05061e-38	6.00982e-37	-0.890868	-19.4142	2.34624e-35	1.47175e-34	0.445221	3.46102e-06	9.40455e-06	41.9289
	FABP1	TFE3	chr2-88178767-88180109	PT.ATACpeak.17033	THNSL2	THNSL2	promoter		ENST00000476349.1, ENST00000464022.1, ENST00000496165.1, ENST00000377254.7, ENST00000674334.2, ENST00000449349.5, ENST00000674282.1, ENST00000343544.8, ENST00000496844.6, ENST00000674169.1, ENST00000324166.7	promoter, 1to5kb, exon, intron	5.34275e-43	-0.913051	0.164	0.321	7.37262e-38	UP_PT	NO_NP	UP_PT	-0.458841125059623	1.37233390299643e-63	NO_DE	NO_DE	NO_DE	FALSE	TRUE	TRUE	TRUE	FALSE	none	407	59435	50650	0.90754	21.3926	1.05061e-38	6.00982e-37	-0.963592	-35.6765	6.01311e-58	2.57683e-56	0.906909	1.44335e-38	3.405e-37	47.7758
	FABP1	HOXB7	chr2-88178767-88180109	PT.ATACpeak.17033	THNSL2	THNSL2	promoter		ENST00000476349.1, ENST00000464022.1, ENST00000496165.1, ENST00000377254.7, ENST00000674334.2, ENST00000449349.5, ENST00000674282.1, ENST00000343544.8, ENST00000496844.6, ENST00000674169.1, ENST00000324166.7	promoter, 1to5kb, exon, intron	5.34275e-43	-0.913051	0.164	0.321	7.37262e-38	UP_PT	NO_NP	UP_PT	-0.458841125059623	1.37233390299643e-63	NO_DE	NO_DE	NO_DE	FALSE	TRUE	TRUE	TRUE	FALSE	none	407	59435	50650	0.90754	21.3926	1.05061e-38	6.00982e-37	-0.689234	-9.41713	2.22949e-15	4.4947e-15	0.412054	2.04814e-05	5.06183e-05	98.2725
	FABP1	MEOX2	chr2-88178767-88180109	PT.ATACpeak.17033	THNSL2	THNSL2	promoter		ENST00000476349.1, ENST00000464022.1, ENST00000496165.1, ENST00000377254.7, ENST00000674334.2, ENST00000449349.5, ENST00000674282.1, ENST00000343544.8, ENST00000496844.6, ENST00000674169.1, ENST00000324166.7	promoter, 1to5kb, exon, intron	5.34275e-43	-0.913051	0.164	0.321	7.37262e-38	UP_PT	NO_NP	UP_PT	-0.458841125059623	1.37233390299643e-63	NO_DE	NO_DE	NO_DE	FALSE	TRUE	TRUE	TRUE	FALSE	none	407	59435	50650	0.90754	21.3926	1.05061e-38	6.00982e-37	-0.684827	-9.30341	3.935e-15	7.84223e-15	0.483977	3.37218e-07	1.0356e-06	92.2926
	FABP1	PBX3	chr2-88178767-88180109	PT.ATACpeak.17033	THNSL2	THNSL2	promoter		ENST00000476349.1, ENST00000464022.1, ENST00000496165.1, ENST00000377254.7, ENST00000674334.2, ENST00000449349.5, ENST00000674282.1, ENST00000343544.8, ENST00000496844.6, ENST00000674169.1, ENST00000324166.7	promoter, 1to5kb, exon, intron	5.34275e-43	-0.913051	0.164	0.321	7.37262e-38	UP_PT	NO_NP	UP_PT	-0.458841125059623	1.37233390299643e-63	NO_DE	NO_DE	NO_DE	FALSE	TRUE	TRUE	TRUE	FALSE	none	407	59435	50650	0.90754	21.3926	1.05061e-38	6.00982e-37	-0.957886	-33.0232	6.57682e-55	2.05667e-53	0.323406	0.0010305	0.00202587	41.6631
	FABP1	ZNF382	chr2-88178767-88180109	PT.ATACpeak.17033	THNSL2	THNSL2	promoter		ENST00000476349.1, ENST00000464022.1, ENST00000496165.1, ENST00000377254.7, ENST00000674334.2, ENST00000449349.5, ENST00000674282.1, ENST00000343544.8, ENST00000496844.6, ENST00000674169.1, ENST00000324166.7	promoter, 1to5kb, exon, intron	5.34275e-43	-0.913051	0.164	0.321	7.37262e-38	UP_PT	NO_NP	UP_PT	-0.458841125059623	1.37233390299643e-63	NO_DE	NO_DE	NO_DE	FALSE	TRUE	TRUE	TRUE	FALSE	none	407	59435	50650	0.90754	21.3926	1.05061e-38	6.00982e-37	-0.208314	-2.10846	0.0375417	0.0419376	0.680418	6.87878e-15	3.75799e-14	23.0591
	FABP1	RUNX1	chr2-88178767-88180109	PT.ATACpeak.17033	THNSL2	THNSL2	promoter		ENST00000476349.1, ENST00000464022.1, ENST00000496165.1, ENST00000377254.7, ENST00000674334.2, ENST00000449349.5, ENST00000674282.1, ENST00000343544.8, ENST00000496844.6, ENST00000674169.1, ENST00000324166.7	promoter, 1to5kb, exon, intron	5.34275e-43	-0.913051	0.164	0.321	7.37262e-38	UP_PT	NO_NP	UP_PT	-0.458841125059623	1.37233390299643e-63	UP_PT	-0.332301737652797	0.0141579267206875	FALSE	TRUE	TRUE	TRUE	FALSE	none	407	59435	50650	0.90754	21.3926	1.05061e-38	6.00982e-37	0.497481	5.67719	1.39721e-07	2.00238e-07	0.675385	1.28618e-14	6.81149e-14	16.5477
	FABP1	SRF	chr2-88178767-88180109	PT.ATACpeak.17033	THNSL2	THNSL2	promoter		ENST00000476349.1, ENST00000464022.1, ENST00000496165.1, ENST00000377254.7, ENST00000674334.2, ENST00000449349.5, ENST00000674282.1, ENST00000343544.8, ENST00000496844.6, ENST00000674169.1, ENST00000324166.7	promoter, 1to5kb, exon, intron	5.34275e-43	-0.913051	0.164	0.321	7.37262e-38	UP_PT	NO_NP	UP_PT	-0.458841125059623	1.37233390299643e-63	NO_DE	NO_DE	NO_DE	FALSE	TRUE	TRUE	TRUE	FALSE	none	407	59435	50650	0.90754	21.3926	1.05061e-38	6.00982e-37	-0.932492	-25.5576	3.91913e-45	5.11674e-44	0.779044	1.38369e-21	1.1399e-20	69.1705
	FABP1	RFX4	chr2-88178767-88180109	PT.ATACpeak.17033	THNSL2	THNSL2	promoter		ENST00000476349.1, ENST00000464022.1, ENST00000496165.1, ENST00000377254.7, ENST00000674334.2, ENST00000449349.5, ENST00000674282.1, ENST00000343544.8, ENST00000496844.6, ENST00000674169.1, ENST00000324166.7	promoter, 1to5kb, exon, intron	5.34275e-43	-0.913051	0.164	0.321	7.37262e-38	UP_PT	NO_NP	UP_PT	-0.458841125059623	1.37233390299643e-63	NO_DE	NO_DE	NO_DE	FALSE	TRUE	TRUE	TRUE	FALSE	none	407	59435	50650	0.90754	21.3926	1.05061e-38	6.00982e-37	-0.90431	-20.9714	5.21889e-38	3.95068e-37	0.512559	4.99015e-08	1.64961e-07	79.5356
	FABP1	HLTF	chr2-88178767-88180109	PT.ATACpeak.17033	THNSL2	THNSL2	promoter		ENST00000476349.1, ENST00000464022.1, ENST00000496165.1, ENST00000377254.7, ENST00000674334.2, ENST00000449349.5, ENST00000674282.1, ENST00000343544.8, ENST00000496844.6, ENST00000674169.1, ENST00000324166.7	promoter, 1to5kb, exon, intron	5.34275e-43	-0.913051	0.164	0.321	7.37262e-38	UP_PT	NO_NP	UP_PT	-0.458841125059623	1.37233390299643e-63	NO_DE	none	none	FALSE	TRUE	TRUE	TRUE	FALSE	none	407	59435	50650	0.90754	21.3926	1.05061e-38	6.00982e-37	-0.125709	-1.2544	0.212679	0.226625	0.480411	4.22891e-07	1.27605e-06	16.0161
	FABP1	ZFP57	chr2-88178767-88180109	PT.ATACpeak.17033	THNSL2	THNSL2	promoter		ENST00000476349.1, ENST00000464022.1, ENST00000496165.1, ENST00000377254.7, ENST00000674334.2, ENST00000449349.5, ENST00000674282.1, ENST00000343544.8, ENST00000496844.6, ENST00000674169.1, ENST00000324166.7	promoter, 1to5kb, exon, intron	5.34275e-43	-0.913051	0.164	0.321	7.37262e-38	UP_PT	NO_NP	UP_PT	-0.458841125059623	1.37233390299643e-63	NO_DE	NO_DE	NO_DE	FALSE	TRUE	TRUE	TRUE	FALSE	none	407	59435	50650	0.90754	21.3926	1.05061e-38	6.00982e-37	-0.762469	-11.6658	3.09165e-20	7.88127e-20	0.545081	4.5332e-09	1.63384e-08	90.8309
	FABP1	MEIS1	chr2-88178767-88180109	PT.ATACpeak.17033	THNSL2	THNSL2	promoter		ENST00000476349.1, ENST00000464022.1, ENST00000496165.1, ENST00000377254.7, ENST00000674334.2, ENST00000449349.5, ENST00000674282.1, ENST00000343544.8, ENST00000496844.6, ENST00000674169.1, ENST00000324166.7	promoter, 1to5kb, exon, intron	5.34275e-43	-0.913051	0.164	0.321	7.37262e-38	UP_PT	NO_NP	UP_PT	-0.458841125059623	1.37233390299643e-63	UP_PT	-0.279652196613079	9.78083584194843e-25	FALSE	TRUE	TRUE	TRUE	FALSE	none	407	59435	50650	0.90754	21.3926	1.05061e-38	6.00982e-37	0.448282	4.96454	2.90921e-06	3.93939e-06	0.837829	1.65895e-27	2.00231e-26	20.0027
	FABP1	NFKB2	chr2-88178767-88180109	PT.ATACpeak.17033	THNSL2	THNSL2	promoter		ENST00000476349.1, ENST00000464022.1, ENST00000496165.1, ENST00000377254.7, ENST00000674334.2, ENST00000449349.5, ENST00000674282.1, ENST00000343544.8, ENST00000496844.6, ENST00000674169.1, ENST00000324166.7	promoter, 1to5kb, exon, intron	5.34275e-43	-0.913051	0.164	0.321	7.37262e-38	UP_PT	NO_NP	UP_PT	-0.458841125059623	1.37233390299643e-63	UP_aPT	0.349585713999555	4.35958162321302e-112	FALSE	TRUE	TRUE	TRUE	FALSE	none	407	59435	50650	0.90754	21.3926	1.05061e-38	6.00982e-37	-0.936505	-26.4389	2.14446e-46	3.10955e-45	0.978777	2.82381e-69	3.66389e-67	46.8456
	FABP1	ZNF263	chr2-88178767-88180109	PT.ATACpeak.17033	THNSL2	THNSL2	promoter		ENST00000476349.1, ENST00000464022.1, ENST00000496165.1, ENST00000377254.7, ENST00000674334.2, ENST00000449349.5, ENST00000674282.1, ENST00000343544.8, ENST00000496844.6, ENST00000674169.1, ENST00000324166.7	promoter, 1to5kb, exon, intron	5.34275e-43	-0.913051	0.164	0.321	7.37262e-38	UP_PT	NO_NP	UP_PT	-0.458841125059623	1.37233390299643e-63	NO_DE	NO_DE	NO_DE	FALSE	TRUE	TRUE	TRUE	FALSE	none	407	59435	50650	0.90754	21.3926	1.05061e-38	6.00982e-37	-0.825715	-14.4909	4.15305e-26	1.45567e-25	0.595573	6.32125e-11	2.60375e-10	51.4966
	FABP1	TFCP2	chr2-88178767-88180109	PT.ATACpeak.17033	THNSL2	THNSL2	promoter		ENST00000476349.1, ENST00000464022.1, ENST00000496165.1, ENST00000377254.7, ENST00000674334.2, ENST00000449349.5, ENST00000674282.1, ENST00000343544.8, ENST00000496844.6, ENST00000674169.1, ENST00000324166.7	promoter, 1to5kb, exon, intron	5.34275e-43	-0.913051	0.164	0.321	7.37262e-38	UP_PT	NO_NP	UP_PT	-0.458841125059623	1.37233390299643e-63	UP_aPT	0.181757715996706	0.00561199826965179	FALSE	TRUE	TRUE	TRUE	FALSE	none	407	59435	50650	0.90754	21.3926	1.05061e-38	6.00982e-37	-0.84643	-15.7357	1.42959e-28	5.77794e-28	0.707503	1.89196e-16	1.16896e-15	84.4523
	FABP1	NKX2-2	chr2-88178767-88180109	PT.ATACpeak.17033	THNSL2	THNSL2	promoter		ENST00000476349.1, ENST00000464022.1, ENST00000496165.1, ENST00000377254.7, ENST00000674334.2, ENST00000449349.5, ENST00000674282.1, ENST00000343544.8, ENST00000496844.6, ENST00000674169.1, ENST00000324166.7	promoter, 1to5kb, exon, intron	5.34275e-43	-0.913051	0.164	0.321	7.37262e-38	UP_PT	NO_NP	UP_PT	-0.458841125059623	1.37233390299643e-63	NO_DE	NO_DE	NO_DE	FALSE	TRUE	TRUE	TRUE	FALSE	none	407	59435	50650	0.90754	21.3926	1.05061e-38	6.00982e-37	0.306149	3.18359	0.00195002	0.00232716	0.388202	6.58218e-05	0.000157426	17.6107
	FABP1	PAX9	chr2-88178767-88180109	PT.ATACpeak.17033	THNSL2	THNSL2	promoter		ENST00000476349.1, ENST00000464022.1, ENST00000496165.1, ENST00000377254.7, ENST00000674334.2, ENST00000449349.5, ENST00000674282.1, ENST00000343544.8, ENST00000496844.6, ENST00000674169.1, ENST00000324166.7	promoter, 1to5kb, exon, intron	5.34275e-43	-0.913051	0.164	0.321	7.37262e-38	UP_PT	NO_NP	UP_PT	-0.458841125059623	1.37233390299643e-63	NO_DE	NO_DE	NO_DE	FALSE	TRUE	TRUE	TRUE	FALSE	none	407	59435	50650	0.90754	21.3926	1.05061e-38	6.00982e-37	-0.945819	-28.8368	1.13075e-49	2.16643e-48	0.628176	2.63394e-12	1.20975e-11	39.6698
	FABP1	ZNF148	chr2-88178767-88180109	PT.ATACpeak.17033	THNSL2	THNSL2	promoter		ENST00000476349.1, ENST00000464022.1, ENST00000496165.1, ENST00000377254.7, ENST00000674334.2, ENST00000449349.5, ENST00000674282.1, ENST00000343544.8, ENST00000496844.6, ENST00000674169.1, ENST00000324166.7	promoter, 1to5kb, exon, intron	5.34275e-43	-0.913051	0.164	0.321	7.37262e-38	UP_PT	NO_NP	UP_PT	-0.458841125059623	1.37233390299643e-63	NO_DE	none	none	FALSE	TRUE	TRUE	TRUE	FALSE	none	407	59435	50650	0.90754	21.3926	1.05061e-38	6.00982e-37	-0.86864	-17.3564	1.18681e-31	5.81573e-31	0.500461	1.14446e-07	3.64403e-07	65.3168
	FABP1	VDR	chr2-88178767-88180109	PT.ATACpeak.17033	THNSL2	THNSL2	promoter		ENST00000476349.1, ENST00000464022.1, ENST00000496165.1, ENST00000377254.7, ENST00000674334.2, ENST00000449349.5, ENST00000674282.1, ENST00000343544.8, ENST00000496844.6, ENST00000674169.1, ENST00000324166.7	promoter, 1to5kb, exon, intron	5.34275e-43	-0.913051	0.164	0.321	7.37262e-38	UP_PT	NO_NP	UP_PT	-0.458841125059623	1.37233390299643e-63	UP_PT	-0.734201257488775	1.99207194372959e-75	FALSE	TRUE	TRUE	TRUE	FALSE	none	407	59435	50650	0.90754	21.3926	1.05061e-38	6.00982e-37	0.798153	13.1152	2.71192e-23	8.11823e-23	0.794247	6.2657e-23	5.70508e-22	14.4215
	FABP1	SOX4	chr2-88178767-88180109	PT.ATACpeak.17033	THNSL2	THNSL2	promoter		ENST00000476349.1, ENST00000464022.1, ENST00000496165.1, ENST00000377254.7, ENST00000674334.2, ENST00000449349.5, ENST00000674282.1, ENST00000343544.8, ENST00000496844.6, ENST00000674169.1, ENST00000324166.7	promoter, 1to5kb, exon, intron	5.34275e-43	-0.913051	0.164	0.321	7.37262e-38	UP_PT	NO_NP	UP_PT	-0.458841125059623	1.37233390299643e-63	UP_aPT	0.978974120585437	3.68894690548909e-186	FALSE	TRUE	TRUE	TRUE	FALSE	none	407	59435	50650	0.90754	21.3926	1.05061e-38	6.00982e-37	-0.947491	-29.3314	2.53487e-50	5.15089e-49	0.872365	3.18275e-32	4.85838e-31	35.949
	FABP1	FOXC1	chr2-88178767-88180109	PT.ATACpeak.17033	THNSL2	THNSL2	promoter		ENST00000476349.1, ENST00000464022.1, ENST00000496165.1, ENST00000377254.7, ENST00000674334.2, ENST00000449349.5, ENST00000674282.1, ENST00000343544.8, ENST00000496844.6, ENST00000674169.1, ENST00000324166.7	promoter, 1to5kb, exon, intron	5.34275e-43	-0.913051	0.164	0.321	7.37262e-38	UP_PT	NO_NP	UP_PT	-0.458841125059623	1.37233390299643e-63	NO_DE	NO_DE	NO_DE	FALSE	TRUE	TRUE	TRUE	FALSE	none	407	59435	50650	0.90754	21.3926	1.05061e-38	6.00982e-37	-0.945268	-28.6787	1.83146e-49	3.44459e-48	0.355115	0.0002885	0.000618725	40.2013
	FABP1	ZNF652	chr2-88178767-88180109	PT.ATACpeak.17033	THNSL2	THNSL2	promoter		ENST00000476349.1, ENST00000464022.1, ENST00000496165.1, ENST00000377254.7, ENST00000674334.2, ENST00000449349.5, ENST00000674282.1, ENST00000343544.8, ENST00000496844.6, ENST00000674169.1, ENST00000324166.7	promoter, 1to5kb, exon, intron	5.34275e-43	-0.913051	0.164	0.321	7.37262e-38	UP_PT	NO_NP	UP_PT	-0.458841125059623	1.37233390299643e-63	NO_DE	none	none	FALSE	TRUE	TRUE	TRUE	FALSE	none	407	59435	50650	0.90754	21.3926	1.05061e-38	6.00982e-37	-0.646216	-8.38259	3.84593e-13	7.01023e-13	0.491552	2.06684e-07	6.50115e-07	100
	FABP1	FOS	chr2-88178767-88180109	PT.ATACpeak.17033	THNSL2	THNSL2	promoter		ENST00000476349.1, ENST00000464022.1, ENST00000496165.1, ENST00000377254.7, ENST00000674334.2, ENST00000449349.5, ENST00000674282.1, ENST00000343544.8, ENST00000496844.6, ENST00000674169.1, ENST00000324166.7	promoter, 1to5kb, exon, intron	5.34275e-43	-0.913051	0.164	0.321	7.37262e-38	UP_PT	NO_NP	UP_PT	-0.458841125059623	1.37233390299643e-63	UP_aPT	0.251629965981286	3.40553297628579e-09	FALSE	TRUE	TRUE	TRUE	FALSE	none	407	59435	50650	0.90754	21.3926	1.05061e-38	6.00982e-37	-0.950608	-30.3179	1.36267e-51	3.1114e-50	0.613477	1.15472e-11	5.03615e-11	45.7826
	FABP1	HOXA10	chr2-88178767-88180109	PT.ATACpeak.17033	THNSL2	THNSL2	promoter		ENST00000476349.1, ENST00000464022.1, ENST00000496165.1, ENST00000377254.7, ENST00000674334.2, ENST00000449349.5, ENST00000674282.1, ENST00000343544.8, ENST00000496844.6, ENST00000674169.1, ENST00000324166.7	promoter, 1to5kb, exon, intron	5.34275e-43	-0.913051	0.164	0.321	7.37262e-38	UP_PT	NO_NP	UP_PT	-0.458841125059623	1.37233390299643e-63	NO_DE	NO_DE	NO_DE	FALSE	TRUE	TRUE	TRUE	FALSE	none	407	59435	50650	0.90754	21.3926	1.05061e-38	6.00982e-37	-0.616749	-7.75637	8.36501e-12	1.43744e-11	0.697184	7.79559e-16	4.59763e-15	95.7477
	FABP1	ETV2	chr2-88178767-88180109	PT.ATACpeak.17033	THNSL2	THNSL2	promoter		ENST00000476349.1, ENST00000464022.1, ENST00000496165.1, ENST00000377254.7, ENST00000674334.2, ENST00000449349.5, ENST00000674282.1, ENST00000343544.8, ENST00000496844.6, ENST00000674169.1, ENST00000324166.7	promoter, 1to5kb, exon, intron	5.34275e-43	-0.913051	0.164	0.321	7.37262e-38	UP_PT	NO_NP	UP_PT	-0.458841125059623	1.37233390299643e-63	NO_DE	NO_DE	NO_DE	FALSE	TRUE	TRUE	TRUE	FALSE	none	407	59435	50650	0.90754	21.3926	1.05061e-38	6.00982e-37	-0.969384	-39.0811	1.42009e-61	9.10056e-60	0.463993	1.16106e-06	3.36644e-06	76.2134
	FABP1	FOSL2	chr2-88178767-88180109	PT.ATACpeak.17033	THNSL2	THNSL2	promoter		ENST00000476349.1, ENST00000464022.1, ENST00000496165.1, ENST00000377254.7, ENST00000674334.2, ENST00000449349.5, ENST00000674282.1, ENST00000343544.8, ENST00000496844.6, ENST00000674169.1, ENST00000324166.7	promoter, 1to5kb, exon, intron	5.34275e-43	-0.913051	0.164	0.321	7.37262e-38	UP_PT	NO_NP	UP_PT	-0.458841125059623	1.37233390299643e-63	UP_aPT	0.827223808637972	3.4035108081879e-169	FALSE	TRUE	TRUE	TRUE	FALSE	none	407	59435	50650	0.90754	21.3926	1.05061e-38	6.00982e-37	-0.95239	-30.9241	2.34833e-52	5.76538e-51	0.97737	6.34806e-68	5.49107e-66	44.8523
	FABP1	RELB	chr2-88178767-88180109	PT.ATACpeak.17033	THNSL2	THNSL2	promoter		ENST00000476349.1, ENST00000464022.1, ENST00000496165.1, ENST00000377254.7, ENST00000674334.2, ENST00000449349.5, ENST00000674282.1, ENST00000343544.8, ENST00000496844.6, ENST00000674169.1, ENST00000324166.7	promoter, 1to5kb, exon, intron	5.34275e-43	-0.913051	0.164	0.321	7.37262e-38	UP_PT	NO_NP	UP_PT	-0.458841125059623	1.37233390299643e-63	UP_aPT	0.44024896077846	7.90361127113317e-126	FALSE	TRUE	TRUE	TRUE	FALSE	none	407	59435	50650	0.90754	21.3926	1.05061e-38	6.00982e-37	-0.937228	-26.6063	1.24509e-46	1.84109e-45	0.933185	2.4028e-45	8.90751e-44	78.6054
	FABP1	HOXB9	chr2-88178767-88180109	PT.ATACpeak.17033	THNSL2	THNSL2	promoter		ENST00000476349.1, ENST00000464022.1, ENST00000496165.1, ENST00000377254.7, ENST00000674334.2, ENST00000449349.5, ENST00000674282.1, ENST00000343544.8, ENST00000496844.6, ENST00000674169.1, ENST00000324166.7	promoter, 1to5kb, exon, intron	5.34275e-43	-0.913051	0.164	0.321	7.37262e-38	UP_PT	NO_NP	UP_PT	-0.458841125059623	1.37233390299643e-63	NO_DE	NO_DE	NO_DE	FALSE	TRUE	TRUE	TRUE	FALSE	none	407	59435	50650	0.90754	21.3926	1.05061e-38	6.00982e-37	-0.811162	-13.7308	1.45278e-24	4.66765e-24	0.672929	1.73781e-14	8.92992e-14	87.243
	FABP1	ONECUT2	chr2-88178767-88180109	PT.ATACpeak.17033	THNSL2	THNSL2	promoter		ENST00000476349.1, ENST00000464022.1, ENST00000496165.1, ENST00000377254.7, ENST00000674334.2, ENST00000449349.5, ENST00000674282.1, ENST00000343544.8, ENST00000496844.6, ENST00000674169.1, ENST00000324166.7	promoter, 1to5kb, exon, intron	5.34275e-43	-0.913051	0.164	0.321	7.37262e-38	UP_PT	NO_NP	UP_PT	-0.458841125059623	1.37233390299643e-63	NO_DE	NO_DE	NO_DE	FALSE	TRUE	TRUE	TRUE	FALSE	none	407	59435	50650	0.90754	21.3926	1.05061e-38	6.00982e-37	-0.469852	-5.26913	8.14569e-07	1.12941e-06	0.352807	0.000317961	0.000673558	99.3356
	FABP1	PKNOX1	chr2-88178767-88180109	PT.ATACpeak.17033	THNSL2	THNSL2	promoter		ENST00000476349.1, ENST00000464022.1, ENST00000496165.1, ENST00000377254.7, ENST00000674334.2, ENST00000449349.5, ENST00000674282.1, ENST00000343544.8, ENST00000496844.6, ENST00000674169.1, ENST00000324166.7	promoter, 1to5kb, exon, intron	5.34275e-43	-0.913051	0.164	0.321	7.37262e-38	UP_PT	NO_NP	UP_PT	-0.458841125059623	1.37233390299643e-63	NO_DE	none	none	FALSE	TRUE	TRUE	TRUE	FALSE	none	407	59435	50650	0.90754	21.3926	1.05061e-38	6.00982e-37	-0.963874	-35.8234	4.13557e-58	1.80229e-56	0.333602	0.000694375	0.00141326	42.0617
	FABP1	HOXB2	chr2-88178767-88180109	PT.ATACpeak.17033	THNSL2	THNSL2	promoter		ENST00000476349.1, ENST00000464022.1, ENST00000496165.1, ENST00000377254.7, ENST00000674334.2, ENST00000449349.5, ENST00000674282.1, ENST00000343544.8, ENST00000496844.6, ENST00000674169.1, ENST00000324166.7	promoter, 1to5kb, exon, intron	5.34275e-43	-0.913051	0.164	0.321	7.37262e-38	UP_PT	NO_NP	UP_PT	-0.458841125059623	1.37233390299643e-63	NO_DE	NO_DE	NO_DE	FALSE	TRUE	TRUE	TRUE	FALSE	none	407	59435	50650	0.90754	21.3926	1.05061e-38	6.00982e-37	-0.532907	-6.23455	1.14617e-08	1.72067e-08	0.533088	1.1308e-08	3.91258e-08	57.3436
	FABP1	KLF3	chr2-88178767-88180109	PT.ATACpeak.17033	THNSL2	THNSL2	promoter		ENST00000476349.1, ENST00000464022.1, ENST00000496165.1, ENST00000377254.7, ENST00000674334.2, ENST00000449349.5, ENST00000674282.1, ENST00000343544.8, ENST00000496844.6, ENST00000674169.1, ENST00000324166.7	promoter, 1to5kb, exon, intron	5.34275e-43	-0.913051	0.164	0.321	7.37262e-38	UP_PT	NO_NP	UP_PT	-0.458841125059623	1.37233390299643e-63	UP_aPT	0.173770065080168	4.58535613428856e-08	FALSE	TRUE	TRUE	TRUE	FALSE	none	407	59435	50650	0.90754	21.3926	1.05061e-38	6.00982e-37	-0.938288	-26.8568	5.54661e-47	8.43867e-46	0.819496	1.97269e-25	2.08944e-24	67.3101
	FABP1	PRDM4	chr2-88178767-88180109	PT.ATACpeak.17033	THNSL2	THNSL2	promoter		ENST00000476349.1, ENST00000464022.1, ENST00000496165.1, ENST00000377254.7, ENST00000674334.2, ENST00000449349.5, ENST00000674282.1, ENST00000343544.8, ENST00000496844.6, ENST00000674169.1, ENST00000324166.7	promoter, 1to5kb, exon, intron	5.34275e-43	-0.913051	0.164	0.321	7.37262e-38	UP_PT	NO_NP	UP_PT	-0.458841125059623	1.37233390299643e-63	NO_DE	none	none	FALSE	TRUE	TRUE	TRUE	FALSE	none	407	59435	50650	0.90754	21.3926	1.05061e-38	6.00982e-37	-0.775005	-12.1404	3.02191e-21	8.11209e-21	0.329823	0.000805046	0.0016132	89.1034
	FABP1	YY1	chr2-88178767-88180109	PT.ATACpeak.17033	THNSL2	THNSL2	promoter		ENST00000476349.1, ENST00000464022.1, ENST00000496165.1, ENST00000377254.7, ENST00000674334.2, ENST00000449349.5, ENST00000674282.1, ENST00000343544.8, ENST00000496844.6, ENST00000674169.1, ENST00000324166.7	promoter, 1to5kb, exon, intron	5.34275e-43	-0.913051	0.164	0.321	7.37262e-38	UP_PT	NO_NP	UP_PT	-0.458841125059623	1.37233390299643e-63	NO_DE	none	none	FALSE	TRUE	TRUE	TRUE	FALSE	none	407	59435	50650	0.90754	21.3926	1.05061e-38	6.00982e-37	-0.706346	-9.87822	2.22434e-16	4.69456e-16	0.356131	0.000276342	0.00059759	94.153
	FABP1	ARNT2	chr2-88178767-88180109	PT.ATACpeak.17033	THNSL2	THNSL2	promoter		ENST00000476349.1, ENST00000464022.1, ENST00000496165.1, ENST00000377254.7, ENST00000674334.2, ENST00000449349.5, ENST00000674282.1, ENST00000343544.8, ENST00000496844.6, ENST00000674169.1, ENST00000324166.7	promoter, 1to5kb, exon, intron	5.34275e-43	-0.913051	0.164	0.321	7.37262e-38	UP_PT	NO_NP	UP_PT	-0.458841125059623	1.37233390299643e-63	UP_aPT	0.802109388728192	0	FALSE	TRUE	TRUE	TRUE	FALSE	none	407	59435	50650	0.90754	21.3926	1.05061e-38	6.00982e-37	-0.96187	-34.8145	5.55502e-57	2.14875e-55	0.983945	3.67763e-75	1.90869e-72	48.0416
	FABP1	TFAP2E	chr2-88178767-88180109	PT.ATACpeak.17033	THNSL2	THNSL2	promoter		ENST00000476349.1, ENST00000464022.1, ENST00000496165.1, ENST00000377254.7, ENST00000674334.2, ENST00000449349.5, ENST00000674282.1, ENST00000343544.8, ENST00000496844.6, ENST00000674169.1, ENST00000324166.7	promoter, 1to5kb, exon, intron	5.34275e-43	-0.913051	0.164	0.321	7.37262e-38	UP_PT	NO_NP	UP_PT	-0.458841125059623	1.37233390299643e-63	NO_DE	NO_DE	NO_DE	FALSE	TRUE	TRUE	TRUE	FALSE	none	407	59435	50650	0.90754	21.3926	1.05061e-38	6.00982e-37	-0.892656	-19.6053	1.09157e-35	7.01065e-35	0.711951	1.00831e-16	6.30495e-16	41.3973
	FABP1	TP63	chr2-88178767-88180109	PT.ATACpeak.17033	THNSL2	THNSL2	promoter		ENST00000476349.1, ENST00000464022.1, ENST00000496165.1, ENST00000377254.7, ENST00000674334.2, ENST00000449349.5, ENST00000674282.1, ENST00000343544.8, ENST00000496844.6, ENST00000674169.1, ENST00000324166.7	promoter, 1to5kb, exon, intron	5.34275e-43	-0.913051	0.164	0.321	7.37262e-38	UP_PT	NO_NP	UP_PT	-0.458841125059623	1.37233390299643e-63	NO_DE	NO_DE	NO_DE	FALSE	TRUE	TRUE	TRUE	FALSE	none	407	59435	50650	0.90754	21.3926	1.05061e-38	6.00982e-37	-0.562205	-6.72983	1.15291e-09	1.80472e-09	0.470898	7.64087e-07	2.24046e-06	73.6886
	FABP1	ESRRB	chr2-88178767-88180109	PT.ATACpeak.17033	THNSL2	THNSL2	promoter		ENST00000476349.1, ENST00000464022.1, ENST00000496165.1, ENST00000377254.7, ENST00000674334.2, ENST00000449349.5, ENST00000674282.1, ENST00000343544.8, ENST00000496844.6, ENST00000674169.1, ENST00000324166.7	promoter, 1to5kb, exon, intron	5.34275e-43	-0.913051	0.164	0.321	7.37262e-38	UP_PT	NO_NP	UP_PT	-0.458841125059623	1.37233390299643e-63	NO_DE	NO_DE	NO_DE	FALSE	TRUE	TRUE	TRUE	FALSE	none	407	59435	50650	0.90754	21.3926	1.05061e-38	6.00982e-37	0.816603	14.0055	3.99034e-25	1.32413e-24	0.722925	2.02574e-17	1.3142e-16	23.1919
	FABP1	KLF10	chr2-88178767-88180109	PT.ATACpeak.17033	THNSL2	THNSL2	promoter		ENST00000476349.1, ENST00000464022.1, ENST00000496165.1, ENST00000377254.7, ENST00000674334.2, ENST00000449349.5, ENST00000674282.1, ENST00000343544.8, ENST00000496844.6, ENST00000674169.1, ENST00000324166.7	promoter, 1to5kb, exon, intron	5.34275e-43	-0.913051	0.164	0.321	7.37262e-38	UP_PT	NO_NP	UP_PT	-0.458841125059623	1.37233390299643e-63	UP_aPT	0.472135142261335	7.78407598863321e-76	FALSE	TRUE	TRUE	TRUE	FALSE	none	407	59435	50650	0.90754	21.3926	1.05061e-38	6.00982e-37	-0.921521	-23.492	4.80245e-42	4.91935e-41	0.94686	4.48226e-50	1.93858e-48	67.1772
	FABP1	ETV6	chr2-88178767-88180109	PT.ATACpeak.17033	THNSL2	THNSL2	promoter		ENST00000476349.1, ENST00000464022.1, ENST00000496165.1, ENST00000377254.7, ENST00000674334.2, ENST00000449349.5, ENST00000674282.1, ENST00000343544.8, ENST00000496844.6, ENST00000674169.1, ENST00000324166.7	promoter, 1to5kb, exon, intron	5.34275e-43	-0.913051	0.164	0.321	7.37262e-38	UP_PT	NO_NP	UP_PT	-0.458841125059623	1.37233390299643e-63	UP_aPT	0.413746518751627	3.67274075893832e-27	FALSE	TRUE	TRUE	TRUE	FALSE	none	407	59435	50650	0.90754	21.3926	1.05061e-38	6.00982e-37	-0.973365	-42.0297	1.69549e-64	1.56342e-62	0.799517	2.0155e-23	1.9019e-22	75.9477
	FABP1	GMEB2	chr2-88178767-88180109	PT.ATACpeak.17033	THNSL2	THNSL2	promoter		ENST00000476349.1, ENST00000464022.1, ENST00000496165.1, ENST00000377254.7, ENST00000674334.2, ENST00000449349.5, ENST00000674282.1, ENST00000343544.8, ENST00000496844.6, ENST00000674169.1, ENST00000324166.7	promoter, 1to5kb, exon, intron	5.34275e-43	-0.913051	0.164	0.321	7.37262e-38	UP_PT	NO_NP	UP_PT	-0.458841125059623	1.37233390299643e-63	NO_DE	NO_DE	NO_DE	FALSE	TRUE	TRUE	TRUE	FALSE	none	407	59435	50650	0.90754	21.3926	1.05061e-38	6.00982e-37	-0.970297	-39.7053	3.2932e-62	2.27493e-60	0.645399	4.2079e-13	2.00358e-12	65.7154
	FABP1	MAFK	chr2-88178767-88180109	PT.ATACpeak.17033	THNSL2	THNSL2	promoter		ENST00000476349.1, ENST00000464022.1, ENST00000496165.1, ENST00000377254.7, ENST00000674334.2, ENST00000449349.5, ENST00000674282.1, ENST00000343544.8, ENST00000496844.6, ENST00000674169.1, ENST00000324166.7	promoter, 1to5kb, exon, intron	5.34275e-43	-0.913051	0.164	0.321	7.37262e-38	UP_PT	NO_NP	UP_PT	-0.458841125059623	1.37233390299643e-63	NO_DE	NO_DE	NO_DE	FALSE	TRUE	TRUE	TRUE	FALSE	none	407	59435	50650	0.90754	21.3926	1.05061e-38	6.00982e-37	-0.697295	-9.63032	7.68094e-16	1.58138e-15	0.567626	7.35271e-10	2.76526e-09	95.4819
	FABP1	RUNX2	chr2-88178767-88180109	PT.ATACpeak.17033	THNSL2	THNSL2	promoter		ENST00000476349.1, ENST00000464022.1, ENST00000496165.1, ENST00000377254.7, ENST00000674334.2, ENST00000449349.5, ENST00000674282.1, ENST00000343544.8, ENST00000496844.6, ENST00000674169.1, ENST00000324166.7	promoter, 1to5kb, exon, intron	5.34275e-43	-0.913051	0.164	0.321	7.37262e-38	UP_PT	NO_NP	UP_PT	-0.458841125059623	1.37233390299643e-63	UP_aPT	0.222333260987639	4.22259237915313e-15	FALSE	TRUE	TRUE	TRUE	FALSE	none	407	59435	50650	0.90754	21.3926	1.05061e-38	6.00982e-37	-0.747729	-11.1477	3.98882e-19	9.61466e-19	0.648393	3.02258e-13	1.45252e-12	54.1544
	FABP1	TEAD3	chr2-88178767-88180109	PT.ATACpeak.17033	THNSL2	THNSL2	promoter		ENST00000476349.1, ENST00000464022.1, ENST00000496165.1, ENST00000377254.7, ENST00000674334.2, ENST00000449349.5, ENST00000674282.1, ENST00000343544.8, ENST00000496844.6, ENST00000674169.1, ENST00000324166.7	promoter, 1to5kb, exon, intron	5.34275e-43	-0.913051	0.164	0.321	7.37262e-38	UP_PT	NO_NP	UP_PT	-0.458841125059623	1.37233390299643e-63	NO_DE	NO_DE	NO_DE	FALSE	TRUE	TRUE	TRUE	FALSE	none	407	59435	50650	0.90754	21.3926	1.05061e-38	6.00982e-37	-0.926083	-24.297	2.85402e-43	3.21246e-42	0.369081	0.000157628	0.00035881	38.6067
	FABP1	ONECUT1	chr2-88178767-88180109	PT.ATACpeak.17033	THNSL2	THNSL2	promoter		ENST00000476349.1, ENST00000464022.1, ENST00000496165.1, ENST00000377254.7, ENST00000674334.2, ENST00000449349.5, ENST00000674282.1, ENST00000343544.8, ENST00000496844.6, ENST00000674169.1, ENST00000324166.7	promoter, 1to5kb, exon, intron	5.34275e-43	-0.913051	0.164	0.321	7.37262e-38	UP_PT	NO_NP	UP_PT	-0.458841125059623	1.37233390299643e-63	NO_DE	NO_DE	NO_DE	FALSE	TRUE	TRUE	TRUE	FALSE	none	407	59435	50650	0.90754	21.3926	1.05061e-38	6.00982e-37	-0.457802	-5.09756	1.67658e-06	2.29348e-06	0.431294	7.4706e-06	1.96814e-05	97.8738
	FABP1	FIGLA	chr2-88178767-88180109	PT.ATACpeak.17033	THNSL2	THNSL2	promoter		ENST00000476349.1, ENST00000464022.1, ENST00000496165.1, ENST00000377254.7, ENST00000674334.2, ENST00000449349.5, ENST00000674282.1, ENST00000343544.8, ENST00000496844.6, ENST00000674169.1, ENST00000324166.7	promoter, 1to5kb, exon, intron	5.34275e-43	-0.913051	0.164	0.321	7.37262e-38	UP_PT	NO_NP	UP_PT	-0.458841125059623	1.37233390299643e-63	NO_DE	NO_DE	NO_DE	FALSE	TRUE	TRUE	TRUE	FALSE	none	407	59435	50650	0.90754	21.3926	1.05061e-38	6.00982e-37	0.911355	21.9181	1.4635e-39	1.24272e-38	0.376256	0.000114305	0.000262496	25.9826
	FABP1	HSF2	chr2-88178767-88180109	PT.ATACpeak.17033	THNSL2	THNSL2	promoter		ENST00000476349.1, ENST00000464022.1, ENST00000496165.1, ENST00000377254.7, ENST00000674334.2, ENST00000449349.5, ENST00000674282.1, ENST00000343544.8, ENST00000496844.6, ENST00000674169.1, ENST00000324166.7	promoter, 1to5kb, exon, intron	5.34275e-43	-0.913051	0.164	0.321	7.37262e-38	UP_PT	NO_NP	UP_PT	-0.458841125059623	1.37233390299643e-63	NO_DE	NO_DE	NO_DE	FALSE	TRUE	TRUE	TRUE	FALSE	none	407	59435	50650	0.90754	21.3926	1.05061e-38	6.00982e-37	-0.946461	-29.024	6.40594e-50	1.25376e-48	0.381075	9.17216e-05	0.000213469	51.6295
	FABP1	PKNOX2	chr2-88178767-88180109	PT.ATACpeak.17033	THNSL2	THNSL2	promoter		ENST00000476349.1, ENST00000464022.1, ENST00000496165.1, ENST00000377254.7, ENST00000674334.2, ENST00000449349.5, ENST00000674282.1, ENST00000343544.8, ENST00000496844.6, ENST00000674169.1, ENST00000324166.7	promoter, 1to5kb, exon, intron	5.34275e-43	-0.913051	0.164	0.321	7.37262e-38	UP_PT	NO_NP	UP_PT	-0.458841125059623	1.37233390299643e-63	NO_DE	NO_DE	NO_DE	FALSE	TRUE	TRUE	TRUE	FALSE	none	407	59435	50650	0.90754	21.3926	1.05061e-38	6.00982e-37	-0.590097	-7.23577	1.04141e-10	1.70659e-10	0.383673	8.13439e-05	0.000191029	58.5396
	FABP1	KLF6	chr2-88178767-88180109	PT.ATACpeak.17033	THNSL2	THNSL2	promoter		ENST00000476349.1, ENST00000464022.1, ENST00000496165.1, ENST00000377254.7, ENST00000674334.2, ENST00000449349.5, ENST00000674282.1, ENST00000343544.8, ENST00000496844.6, ENST00000674169.1, ENST00000324166.7	promoter, 1to5kb, exon, intron	5.34275e-43	-0.913051	0.164	0.321	7.37262e-38	UP_PT	NO_NP	UP_PT	-0.458841125059623	1.37233390299643e-63	UP_aPT	1.21984979240713	1.17843154264567e-265	FALSE	TRUE	TRUE	TRUE	FALSE	none	407	59435	50650	0.90754	21.3926	1.05061e-38	6.00982e-37	-0.91629	-22.6478	9.97954e-41	9.25145e-40	0.934193	1.1698e-45	4.67019e-44	79.6685
	FABP1	BHLHE41	chr2-88178767-88180109	PT.ATACpeak.17033	THNSL2	THNSL2	promoter		ENST00000476349.1, ENST00000464022.1, ENST00000496165.1, ENST00000377254.7, ENST00000674334.2, ENST00000449349.5, ENST00000674282.1, ENST00000343544.8, ENST00000496844.6, ENST00000674169.1, ENST00000324166.7	promoter, 1to5kb, exon, intron	5.34275e-43	-0.913051	0.164	0.321	7.37262e-38	UP_PT	NO_NP	UP_PT	-0.458841125059623	1.37233390299643e-63	NO_DE	NO_DE	NO_DE	FALSE	TRUE	TRUE	TRUE	FALSE	none	407	59435	50650	0.90754	21.3926	1.05061e-38	6.00982e-37	-0.969059	-38.8657	2.36326e-61	1.47714e-59	0.888125	7.3959e-35	1.42166e-33	48.9718
	FABP1	ESR1	chr2-88178767-88180109	PT.ATACpeak.17033	THNSL2	THNSL2	promoter		ENST00000476349.1, ENST00000464022.1, ENST00000496165.1, ENST00000377254.7, ENST00000674334.2, ENST00000449349.5, ENST00000674282.1, ENST00000343544.8, ENST00000496844.6, ENST00000674169.1, ENST00000324166.7	promoter, 1to5kb, exon, intron	5.34275e-43	-0.913051	0.164	0.321	7.37262e-38	UP_PT	NO_NP	UP_PT	-0.458841125059623	1.37233390299643e-63	UP_PT	-0.580424532168313	1.19350015961198e-51	FALSE	TRUE	TRUE	TRUE	FALSE	none	407	59435	50650	0.90754	21.3926	1.05061e-38	6.00982e-37	0.880577	18.3946	1.50264e-33	8.34872e-33	0.793559	7.247e-23	6.37491e-22	31.6966
	FABP1	GLIS3	chr2-88178767-88180109	PT.ATACpeak.17033	THNSL2	THNSL2	promoter		ENST00000476349.1, ENST00000464022.1, ENST00000496165.1, ENST00000377254.7, ENST00000674334.2, ENST00000449349.5, ENST00000674282.1, ENST00000343544.8, ENST00000496844.6, ENST00000674169.1, ENST00000324166.7	promoter, 1to5kb, exon, intron	5.34275e-43	-0.913051	0.164	0.321	7.37262e-38	UP_PT	NO_NP	UP_PT	-0.458841125059623	1.37233390299643e-63	UP_aPT	0.899964322730154	5.00346380372188e-142	FALSE	TRUE	TRUE	TRUE	FALSE	none	407	59435	50650	0.90754	21.3926	1.05061e-38	6.00982e-37	-0.719051	-10.2427	3.60092e-17	7.89148e-17	0.482439	3.71925e-07	1.12882e-06	38.3409
	FABP1	HES7	chr2-88178767-88180109	PT.ATACpeak.17033	THNSL2	THNSL2	promoter		ENST00000476349.1, ENST00000464022.1, ENST00000496165.1, ENST00000377254.7, ENST00000674334.2, ENST00000449349.5, ENST00000674282.1, ENST00000343544.8, ENST00000496844.6, ENST00000674169.1, ENST00000324166.7	promoter, 1to5kb, exon, intron	5.34275e-43	-0.913051	0.164	0.321	7.37262e-38	UP_PT	NO_NP	UP_PT	-0.458841125059623	1.37233390299643e-63	NO_DE	NO_DE	NO_DE	FALSE	TRUE	TRUE	TRUE	FALSE	none	407	59435	50650	0.90754	21.3926	1.05061e-38	6.00982e-37	-0.694479	-9.55505	1.11899e-15	2.2867e-15	0.455153	1.95767e-06	5.49206e-06	57.6094
	FABP1	HIF1A	chr2-88178767-88180109	PT.ATACpeak.17033	THNSL2	THNSL2	promoter		ENST00000476349.1, ENST00000464022.1, ENST00000496165.1, ENST00000377254.7, ENST00000674334.2, ENST00000449349.5, ENST00000674282.1, ENST00000343544.8, ENST00000496844.6, ENST00000674169.1, ENST00000324166.7	promoter, 1to5kb, exon, intron	5.34275e-43	-0.913051	0.164	0.321	7.37262e-38	UP_PT	NO_NP	UP_PT	-0.458841125059623	1.37233390299643e-63	UP_aPT	1.13982061102046	5.84937576181473e-83	FALSE	TRUE	TRUE	TRUE	FALSE	none	407	59435	50650	0.90754	21.3926	1.05061e-38	6.00982e-37	-0.73375	-10.6911	3.85109e-18	8.84303e-18	0.535491	9.44257e-09	3.33381e-08	95.2161
	FABP1	KLF2	chr2-88178767-88180109	PT.ATACpeak.17033	THNSL2	THNSL2	promoter		ENST00000476349.1, ENST00000464022.1, ENST00000496165.1, ENST00000377254.7, ENST00000674334.2, ENST00000449349.5, ENST00000674282.1, ENST00000343544.8, ENST00000496844.6, ENST00000674169.1, ENST00000324166.7	promoter, 1to5kb, exon, intron	5.34275e-43	-0.913051	0.164	0.321	7.37262e-38	UP_PT	NO_NP	UP_PT	-0.458841125059623	1.37233390299643e-63	NO_DE	NO_DE	NO_DE	FALSE	TRUE	TRUE	TRUE	FALSE	none	407	59435	50650	0.90754	21.3926	1.05061e-38	6.00982e-37	-0.91709	-22.772	6.35634e-41	5.98181e-40	0.560528	1.32294e-09	4.90431e-09	66.9114
	FABP1	HOXB4	chr2-88178767-88180109	PT.ATACpeak.17033	THNSL2	THNSL2	promoter		ENST00000476349.1, ENST00000464022.1, ENST00000496165.1, ENST00000377254.7, ENST00000674334.2, ENST00000449349.5, ENST00000674282.1, ENST00000343544.8, ENST00000496844.6, ENST00000674169.1, ENST00000324166.7	promoter, 1to5kb, exon, intron	5.34275e-43	-0.913051	0.164	0.321	7.37262e-38	UP_PT	NO_NP	UP_PT	-0.458841125059623	1.37233390299643e-63	NO_DE	NO_DE	NO_DE	FALSE	TRUE	TRUE	TRUE	FALSE	none	407	59435	50650	0.90754	21.3926	1.05061e-38	6.00982e-37	-0.477709	-5.38301	5.01187e-07	7.01262e-07	0.458904	1.57126e-06	4.43199e-06	94.5517
	FABP1	MEF2A	chr2-88178767-88180109	PT.ATACpeak.17033	THNSL2	THNSL2	promoter		ENST00000476349.1, ENST00000464022.1, ENST00000496165.1, ENST00000377254.7, ENST00000674334.2, ENST00000449349.5, ENST00000674282.1, ENST00000343544.8, ENST00000496844.6, ENST00000674169.1, ENST00000324166.7	promoter, 1to5kb, exon, intron	5.34275e-43	-0.913051	0.164	0.321	7.37262e-38	UP_PT	NO_NP	UP_PT	-0.458841125059623	1.37233390299643e-63	UP_aPT	0.905956248650444	3.77264945360741e-105	FALSE	TRUE	TRUE	TRUE	FALSE	none	407	59435	50650	0.90754	21.3926	1.05061e-38	6.00982e-37	-0.737098	-10.7977	2.26666e-18	5.26464e-18	0.873038	2.49785e-32	3.92843e-31	86.8443
	FABP1	VEZF1	chr2-88178767-88180109	PT.ATACpeak.17033	THNSL2	THNSL2	promoter		ENST00000476349.1, ENST00000464022.1, ENST00000496165.1, ENST00000377254.7, ENST00000674334.2, ENST00000449349.5, ENST00000674282.1, ENST00000343544.8, ENST00000496844.6, ENST00000674169.1, ENST00000324166.7	promoter, 1to5kb, exon, intron	5.34275e-43	-0.913051	0.164	0.321	7.37262e-38	UP_PT	NO_NP	UP_PT	-0.458841125059623	1.37233390299643e-63	UP_aPT	0.179034073447216	5.51495678555459e-10	FALSE	TRUE	TRUE	TRUE	FALSE	none	407	59435	50650	0.90754	21.3926	1.05061e-38	6.00982e-37	-0.875602	-17.945	9.80241e-33	5.15615e-32	0.841433	6.04704e-28	7.65467e-27	50.3007
	FABP1	KLF16	chr2-88178767-88180109	PT.ATACpeak.17033	THNSL2	THNSL2	promoter		ENST00000476349.1, ENST00000464022.1, ENST00000496165.1, ENST00000377254.7, ENST00000674334.2, ENST00000449349.5, ENST00000674282.1, ENST00000343544.8, ENST00000496844.6, ENST00000674169.1, ENST00000324166.7	promoter, 1to5kb, exon, intron	5.34275e-43	-0.913051	0.164	0.321	7.37262e-38	UP_PT	NO_NP	UP_PT	-0.458841125059623	1.37233390299643e-63	NO_DE	NO_DE	NO_DE	FALSE	TRUE	TRUE	TRUE	FALSE	none	407	59435	50650	0.90754	21.3926	1.05061e-38	6.00982e-37	-0.886881	-19.0037	1.23267e-34	7.36006e-34	0.655675	1.33106e-13	6.45625e-13	64.2537
	FABP1	KLF4	chr2-88178767-88180109	PT.ATACpeak.17033	THNSL2	THNSL2	promoter		ENST00000476349.1, ENST00000464022.1, ENST00000496165.1, ENST00000377254.7, ENST00000674334.2, ENST00000449349.5, ENST00000674282.1, ENST00000343544.8, ENST00000496844.6, ENST00000674169.1, ENST00000324166.7	promoter, 1to5kb, exon, intron	5.34275e-43	-0.913051	0.164	0.321	7.37262e-38	UP_PT	NO_NP	UP_PT	-0.458841125059623	1.37233390299643e-63	NO_DE	NO_DE	NO_DE	FALSE	TRUE	TRUE	TRUE	FALSE	none	407	59435	50650	0.90754	21.3926	1.05061e-38	6.00982e-37	-0.880515	-18.3889	1.53854e-33	8.54316e-33	0.895517	3.11833e-36	6.47366e-35	66.5128
	FABP1	POU6F2	chr2-88178767-88180109	PT.ATACpeak.17033	THNSL2	THNSL2	promoter		ENST00000476349.1, ENST00000464022.1, ENST00000496165.1, ENST00000377254.7, ENST00000674334.2, ENST00000449349.5, ENST00000674282.1, ENST00000343544.8, ENST00000496844.6, ENST00000674169.1, ENST00000324166.7	promoter, 1to5kb, exon, intron	5.34275e-43	-0.913051	0.164	0.321	7.37262e-38	UP_PT	NO_NP	UP_PT	-0.458841125059623	1.37233390299643e-63	NO_DE	NO_DE	NO_DE	FALSE	TRUE	TRUE	TRUE	FALSE	none	407	59435	50650	0.90754	21.3926	1.05061e-38	6.00982e-37	-0.816756	-14.0133	3.84587e-25	1.27723e-24	0.386793	7.03267e-05	0.000166665	86.1799
	FABP1	HEY1	chr2-88178767-88180109	PT.ATACpeak.17033	THNSL2	THNSL2	promoter		ENST00000476349.1, ENST00000464022.1, ENST00000496165.1, ENST00000377254.7, ENST00000674334.2, ENST00000449349.5, ENST00000674282.1, ENST00000343544.8, ENST00000496844.6, ENST00000674169.1, ENST00000324166.7	promoter, 1to5kb, exon, intron	5.34275e-43	-0.913051	0.164	0.321	7.37262e-38	UP_PT	NO_NP	UP_PT	-0.458841125059623	1.37233390299643e-63	NO_DE	NO_DE	NO_DE	FALSE	TRUE	TRUE	TRUE	FALSE	none	407	59435	50650	0.90754	21.3926	1.05061e-38	6.00982e-37	-0.777728	-12.248	1.78803e-21	4.85862e-21	0.380648	9.3544e-05	0.000216738	90.698
	FABP1	NFYA	chr2-88178767-88180109	PT.ATACpeak.17033	THNSL2	THNSL2	promoter		ENST00000476349.1, ENST00000464022.1, ENST00000496165.1, ENST00000377254.7, ENST00000674334.2, ENST00000449349.5, ENST00000674282.1, ENST00000343544.8, ENST00000496844.6, ENST00000674169.1, ENST00000324166.7	promoter, 1to5kb, exon, intron	5.34275e-43	-0.913051	0.164	0.321	7.37262e-38	UP_PT	NO_NP	UP_PT	-0.458841125059623	1.37233390299643e-63	UP_aPT	0.241384095252551	1.39537655496056e-26	FALSE	TRUE	TRUE	TRUE	FALSE	none	407	59435	50650	0.90754	21.3926	1.05061e-38	6.00982e-37	-0.779837	-12.3326	1.18461e-21	3.24945e-21	0.802536	1.03657e-23	9.96258e-23	88.8376
	FABP1	NFATC1	chr2-88178767-88180109	PT.ATACpeak.17033	THNSL2	THNSL2	promoter		ENST00000476349.1, ENST00000464022.1, ENST00000496165.1, ENST00000377254.7, ENST00000674334.2, ENST00000449349.5, ENST00000674282.1, ENST00000343544.8, ENST00000496844.6, ENST00000674169.1, ENST00000324166.7	promoter, 1to5kb, exon, intron	5.34275e-43	-0.913051	0.164	0.321	7.37262e-38	UP_PT	NO_NP	UP_PT	-0.458841125059623	1.37233390299643e-63	NO_DE	NO_DE	NO_DE	FALSE	TRUE	TRUE	TRUE	FALSE	none	407	59435	50650	0.90754	21.3926	1.05061e-38	6.00982e-37	-0.925304	-24.1546	4.67889e-43	5.17921e-42	0.906224	2.0322e-38	4.58571e-37	65.1839
	FABP1	TGIF1	chr2-88178767-88180109	PT.ATACpeak.17033	THNSL2	THNSL2	promoter		ENST00000476349.1, ENST00000464022.1, ENST00000496165.1, ENST00000377254.7, ENST00000674334.2, ENST00000449349.5, ENST00000674282.1, ENST00000343544.8, ENST00000496844.6, ENST00000674169.1, ENST00000324166.7	promoter, 1to5kb, exon, intron	5.34275e-43	-0.913051	0.164	0.321	7.37262e-38	UP_PT	NO_NP	UP_PT	-0.458841125059623	1.37233390299643e-63	UP_aPT	0.152529690508495	1.09302613172555e-07	FALSE	TRUE	TRUE	TRUE	FALSE	none	407	59435	50650	0.90754	21.3926	1.05061e-38	6.00982e-37	-0.714258	-10.1028	7.24005e-17	1.56397e-16	0.320433	0.00115328	0.00225019	57.0779
	FABP1	MAF	chr2-88178767-88180109	PT.ATACpeak.17033	THNSL2	THNSL2	promoter		ENST00000476349.1, ENST00000464022.1, ENST00000496165.1, ENST00000377254.7, ENST00000674334.2, ENST00000449349.5, ENST00000674282.1, ENST00000343544.8, ENST00000496844.6, ENST00000674169.1, ENST00000324166.7	promoter, 1to5kb, exon, intron	5.34275e-43	-0.913051	0.164	0.321	7.37262e-38	UP_PT	NO_NP	UP_PT	-0.458841125059623	1.37233390299643e-63	UP_PT	-0.975710953635616	4.52774510664514e-166	FALSE	TRUE	TRUE	TRUE	FALSE	none	407	59435	50650	0.90754	21.3926	1.05061e-38	6.00982e-37	0.37482	4.00231	0.00012197	0.000153868	0.535028	9.77756e-09	3.42875e-08	1.39866
	FABP1	STAT3	chr2-88178767-88180109	PT.ATACpeak.17033	THNSL2	THNSL2	promoter		ENST00000476349.1, ENST00000464022.1, ENST00000496165.1, ENST00000377254.7, ENST00000674334.2, ENST00000449349.5, ENST00000674282.1, ENST00000343544.8, ENST00000496844.6, ENST00000674169.1, ENST00000324166.7	promoter, 1to5kb, exon, intron	5.34275e-43	-0.913051	0.164	0.321	7.37262e-38	UP_PT	NO_NP	UP_PT	-0.458841125059623	1.37233390299643e-63	UP_aPT	0.569003677073764	5.59342212765026e-63	FALSE	TRUE	TRUE	TRUE	FALSE	none	407	59435	50650	0.90754	21.3926	1.05061e-38	6.00982e-37	-0.963705	-35.7353	5.17632e-58	2.23578e-56	0.760319	4.54068e-20	3.36659e-19	39.404
	FABP1	TGIF2	chr2-88178767-88180109	PT.ATACpeak.17033	THNSL2	THNSL2	promoter		ENST00000476349.1, ENST00000464022.1, ENST00000496165.1, ENST00000377254.7, ENST00000674334.2, ENST00000449349.5, ENST00000674282.1, ENST00000343544.8, ENST00000496844.6, ENST00000674169.1, ENST00000324166.7	promoter, 1to5kb, exon, intron	5.34275e-43	-0.913051	0.164	0.321	7.37262e-38	UP_PT	NO_NP	UP_PT	-0.458841125059623	1.37233390299643e-63	NO_DE	none	none	FALSE	TRUE	TRUE	TRUE	FALSE	none	407	59435	50650	0.90754	21.3926	1.05061e-38	6.00982e-37	-0.895532	-19.9222	3.09736e-36	2.06941e-35	0.492611	1.92828e-07	6.10229e-07	42.9919
	FABP1	HOXC11	chr2-88178767-88180109	PT.ATACpeak.17033	THNSL2	THNSL2	promoter		ENST00000476349.1, ENST00000464022.1, ENST00000496165.1, ENST00000377254.7, ENST00000674334.2, ENST00000449349.5, ENST00000674282.1, ENST00000343544.8, ENST00000496844.6, ENST00000674169.1, ENST00000324166.7	promoter, 1to5kb, exon, intron	5.34275e-43	-0.913051	0.164	0.321	7.37262e-38	UP_PT	NO_NP	UP_PT	-0.458841125059623	1.37233390299643e-63	NO_DE	NO_DE	NO_DE	FALSE	TRUE	TRUE	TRUE	FALSE	none	407	59435	50650	0.90754	21.3926	1.05061e-38	6.00982e-37	-0.814677	-13.907	6.3352e-25	2.07855e-24	0.329521	0.000814552	0.00162597	83.5221
	FABP1	HOXA2	chr2-88178767-88180109	PT.ATACpeak.17033	THNSL2	THNSL2	promoter		ENST00000476349.1, ENST00000464022.1, ENST00000496165.1, ENST00000377254.7, ENST00000674334.2, ENST00000449349.5, ENST00000674282.1, ENST00000343544.8, ENST00000496844.6, ENST00000674169.1, ENST00000324166.7	promoter, 1to5kb, exon, intron	5.34275e-43	-0.913051	0.164	0.321	7.37262e-38	UP_PT	NO_NP	UP_PT	-0.458841125059623	1.37233390299643e-63	NO_DE	NO_DE	NO_DE	FALSE	TRUE	TRUE	TRUE	FALSE	none	407	59435	50650	0.90754	21.3926	1.05061e-38	6.00982e-37	-0.487626	-5.52916	2.66762e-07	3.77797e-07	0.368054	0.000164951	0.00037384	99.6013
	FABP1	FOSL1	chr2-88178767-88180109	PT.ATACpeak.17033	THNSL2	THNSL2	promoter		ENST00000476349.1, ENST00000464022.1, ENST00000496165.1, ENST00000377254.7, ENST00000674334.2, ENST00000449349.5, ENST00000674282.1, ENST00000343544.8, ENST00000496844.6, ENST00000674169.1, ENST00000324166.7	promoter, 1to5kb, exon, intron	5.34275e-43	-0.913051	0.164	0.321	7.37262e-38	UP_PT	NO_NP	UP_PT	-0.458841125059623	1.37233390299643e-63	NO_DE	NO_DE	NO_DE	FALSE	TRUE	TRUE	TRUE	FALSE	none	407	59435	50650	0.90754	21.3926	1.05061e-38	6.00982e-37	-0.953367	-31.2704	8.70926e-53	2.22464e-51	0.89019	3.12448e-35	6.23694e-34	44.4537
	FABP1	ELF3	chr2-88178767-88180109	PT.ATACpeak.17033	THNSL2	THNSL2	promoter		ENST00000476349.1, ENST00000464022.1, ENST00000496165.1, ENST00000377254.7, ENST00000674334.2, ENST00000449349.5, ENST00000674282.1, ENST00000343544.8, ENST00000496844.6, ENST00000674169.1, ENST00000324166.7	promoter, 1to5kb, exon, intron	5.34275e-43	-0.913051	0.164	0.321	7.37262e-38	UP_PT	NO_NP	UP_PT	-0.458841125059623	1.37233390299643e-63	UP_aPT	0.698017544140981	3.28568810510886e-163	FALSE	TRUE	TRUE	TRUE	FALSE	none	407	59435	50650	0.90754	21.3926	1.05061e-38	6.00982e-37	-0.963414	-35.5847	7.60393e-58	3.22306e-56	0.900097	3.88381e-37	8.39874e-36	61.596
	FABP1	RFX2	chr2-88178767-88180109	PT.ATACpeak.17033	THNSL2	THNSL2	promoter		ENST00000476349.1, ENST00000464022.1, ENST00000496165.1, ENST00000377254.7, ENST00000674334.2, ENST00000449349.5, ENST00000674282.1, ENST00000343544.8, ENST00000496844.6, ENST00000674169.1, ENST00000324166.7	promoter, 1to5kb, exon, intron	5.34275e-43	-0.913051	0.164	0.321	7.37262e-38	UP_PT	NO_NP	UP_PT	-0.458841125059623	1.37233390299643e-63	UP_aPT	0.284196615058805	2.30353439840989e-18	FALSE	TRUE	TRUE	TRUE	FALSE	none	407	59435	50650	0.90754	21.3926	1.05061e-38	6.00982e-37	-0.933616	-25.7967	1.76904e-45	2.37321e-44	0.923879	1.14121e-42	3.7018e-41	78.8711
	FABP1	SP3	chr2-88178767-88180109	PT.ATACpeak.17033	THNSL2	THNSL2	promoter		ENST00000476349.1, ENST00000464022.1, ENST00000496165.1, ENST00000377254.7, ENST00000674334.2, ENST00000449349.5, ENST00000674282.1, ENST00000343544.8, ENST00000496844.6, ENST00000674169.1, ENST00000324166.7	promoter, 1to5kb, exon, intron	5.34275e-43	-0.913051	0.164	0.321	7.37262e-38	UP_PT	NO_NP	UP_PT	-0.458841125059623	1.37233390299643e-63	UP_aPT	0.200310053172068	0.00799769620084935	FALSE	TRUE	TRUE	TRUE	FALSE	none	407	59435	50650	0.90754	21.3926	1.05061e-38	6.00982e-37	-0.916777	-22.7233	7.585e-41	7.09482e-40	0.69986	5.43137e-16	3.2401e-15	78.2067
	FABP1	ZBTB7A	chr2-88178767-88180109	PT.ATACpeak.17033	THNSL2	THNSL2	promoter		ENST00000476349.1, ENST00000464022.1, ENST00000496165.1, ENST00000377254.7, ENST00000674334.2, ENST00000449349.5, ENST00000674282.1, ENST00000343544.8, ENST00000496844.6, ENST00000674169.1, ENST00000324166.7	promoter, 1to5kb, exon, intron	5.34275e-43	-0.913051	0.164	0.321	7.37262e-38	UP_PT	NO_NP	UP_PT	-0.458841125059623	1.37233390299643e-63	UP_aPT	0.153424626626463	2.74091062110693e-06	FALSE	TRUE	TRUE	TRUE	FALSE	none	407	59435	50650	0.90754	21.3926	1.05061e-38	6.00982e-37	-0.969128	-38.911	2.12288e-61	1.33307e-59	0.518678	3.23893e-08	1.09156e-07	75.2832
	FABP1	MITF	chr2-88178767-88180109	PT.ATACpeak.17033	THNSL2	THNSL2	promoter		ENST00000476349.1, ENST00000464022.1, ENST00000496165.1, ENST00000377254.7, ENST00000674334.2, ENST00000449349.5, ENST00000674282.1, ENST00000343544.8, ENST00000496844.6, ENST00000674169.1, ENST00000324166.7	promoter, 1to5kb, exon, intron	5.34275e-43	-0.913051	0.164	0.321	7.37262e-38	UP_PT	NO_NP	UP_PT	-0.458841125059623	1.37233390299643e-63	UP_aPT	1.01344366210474	9.82268102750134e-108	FALSE	TRUE	TRUE	TRUE	FALSE	none	407	59435	50650	0.90754	21.3926	1.05061e-38	6.00982e-37	-0.912109	-22.0258	9.80986e-40	8.43817e-39	0.835708	2.97098e-27	3.42653e-26	39.0054
	FABP1	RELA	chr2-88178767-88180109	PT.ATACpeak.17033	THNSL2	THNSL2	promoter		ENST00000476349.1, ENST00000464022.1, ENST00000496165.1, ENST00000377254.7, ENST00000674334.2, ENST00000449349.5, ENST00000674282.1, ENST00000343544.8, ENST00000496844.6, ENST00000674169.1, ENST00000324166.7	promoter, 1to5kb, exon, intron	5.34275e-43	-0.913051	0.164	0.321	7.37262e-38	UP_PT	NO_NP	UP_PT	-0.458841125059623	1.37233390299643e-63	NO_DE	NO_DE	NO_DE	FALSE	TRUE	TRUE	TRUE	FALSE	none	407	59435	50650	0.90754	21.3926	1.05061e-38	6.00982e-37	-0.964984	-36.4182	9.20994e-59	4.32955e-57	0.656121	1.26493e-13	6.1934e-13	59.7356
	FABP1	HOXA4	chr2-88178767-88180109	PT.ATACpeak.17033	THNSL2	THNSL2	promoter		ENST00000476349.1, ENST00000464022.1, ENST00000496165.1, ENST00000377254.7, ENST00000674334.2, ENST00000449349.5, ENST00000674282.1, ENST00000343544.8, ENST00000496844.6, ENST00000674169.1, ENST00000324166.7	promoter, 1to5kb, exon, intron	5.34275e-43	-0.913051	0.164	0.321	7.37262e-38	UP_PT	NO_NP	UP_PT	-0.458841125059623	1.37233390299643e-63	NO_DE	NO_DE	NO_DE	FALSE	TRUE	TRUE	TRUE	FALSE	none	407	59435	50650	0.90754	21.3926	1.05061e-38	6.00982e-37	-0.801738	-13.2794	1.23729e-23	3.77248e-23	0.773337	4.15309e-21	3.26584e-20	80.9973
	FABP1	ESRRA	chr2-88178767-88180109	PT.ATACpeak.17033	THNSL2	THNSL2	promoter		ENST00000476349.1, ENST00000464022.1, ENST00000496165.1, ENST00000377254.7, ENST00000674334.2, ENST00000449349.5, ENST00000674282.1, ENST00000343544.8, ENST00000496844.6, ENST00000674169.1, ENST00000324166.7	promoter, 1to5kb, exon, intron	5.34275e-43	-0.913051	0.164	0.321	7.37262e-38	UP_PT	NO_NP	UP_PT	-0.458841125059623	1.37233390299643e-63	NO_DE	none	none	FALSE	TRUE	TRUE	TRUE	FALSE	none	407	59435	50650	0.90754	21.3926	1.05061e-38	6.00982e-37	0.787744	12.6595	2.42818e-22	6.90664e-22	0.683717	4.53352e-15	2.53e-14	32.6268
	FABP1	CEBPB	chr2-88178767-88180109	PT.ATACpeak.17033	THNSL2	THNSL2	promoter		ENST00000476349.1, ENST00000464022.1, ENST00000496165.1, ENST00000377254.7, ENST00000674334.2, ENST00000449349.5, ENST00000674282.1, ENST00000343544.8, ENST00000496844.6, ENST00000674169.1, ENST00000324166.7	promoter, 1to5kb, exon, intron	5.34275e-43	-0.913051	0.164	0.321	7.37262e-38	UP_PT	NO_NP	UP_PT	-0.458841125059623	1.37233390299643e-63	NO_DE	NO_DE	NO_DE	FALSE	TRUE	TRUE	TRUE	FALSE	none	407	59435	50650	0.90754	21.3926	1.05061e-38	6.00982e-37	-0.925246	-24.144	4.8548e-43	5.36671e-42	0.791952	1.01611e-22	8.64525e-22	36.8792
	FABP1	PBX2	chr2-88178767-88180109	PT.ATACpeak.17033	THNSL2	THNSL2	promoter		ENST00000476349.1, ENST00000464022.1, ENST00000496165.1, ENST00000377254.7, ENST00000674334.2, ENST00000449349.5, ENST00000674282.1, ENST00000343544.8, ENST00000496844.6, ENST00000674169.1, ENST00000324166.7	promoter, 1to5kb, exon, intron	5.34275e-43	-0.913051	0.164	0.321	7.37262e-38	UP_PT	NO_NP	UP_PT	-0.458841125059623	1.37233390299643e-63	NO_DE	NO_DE	NO_DE	FALSE	TRUE	TRUE	TRUE	FALSE	none	407	59435	50650	0.90754	21.3926	1.05061e-38	6.00982e-37	-0.271734	-2.7952	0.00624116	0.0072652	0.413404	1.91204e-05	4.74807e-05	2.19597
	FABP1	THAP11	chr2-88178767-88180109	PT.ATACpeak.17033	THNSL2	THNSL2	promoter		ENST00000476349.1, ENST00000464022.1, ENST00000496165.1, ENST00000377254.7, ENST00000674334.2, ENST00000449349.5, ENST00000674282.1, ENST00000343544.8, ENST00000496844.6, ENST00000674169.1, ENST00000324166.7	promoter, 1to5kb, exon, intron	5.34275e-43	-0.913051	0.164	0.321	7.37262e-38	UP_PT	NO_NP	UP_PT	-0.458841125059623	1.37233390299643e-63	NO_DE	NO_DE	NO_DE	FALSE	TRUE	TRUE	TRUE	FALSE	none	407	59435	50650	0.90754	21.3926	1.05061e-38	6.00982e-37	-0.335806	-3.52925	0.000636437	0.000777269	0.345106	0.000437516	0.000908283	10.302
	FABP1	TBX5	chr2-88178767-88180109	PT.ATACpeak.17033	THNSL2	THNSL2	promoter		ENST00000476349.1, ENST00000464022.1, ENST00000496165.1, ENST00000377254.7, ENST00000674334.2, ENST00000449349.5, ENST00000674282.1, ENST00000343544.8, ENST00000496844.6, ENST00000674169.1, ENST00000324166.7	promoter, 1to5kb, exon, intron	5.34275e-43	-0.913051	0.164	0.321	7.37262e-38	UP_PT	NO_NP	UP_PT	-0.458841125059623	1.37233390299643e-63	NO_DE	NO_DE	NO_DE	FALSE	TRUE	TRUE	TRUE	FALSE	none	407	59435	50650	0.90754	21.3926	1.05061e-38	6.00982e-37	0.267422	2.7474	0.00715016	0.00829885	0.425936	9.95514e-06	2.58336e-05	29.4376
	FABP1	CREB1	chr2-88178767-88180109	PT.ATACpeak.17033	THNSL2	THNSL2	promoter		ENST00000476349.1, ENST00000464022.1, ENST00000496165.1, ENST00000377254.7, ENST00000674334.2, ENST00000449349.5, ENST00000674282.1, ENST00000343544.8, ENST00000496844.6, ENST00000674169.1, ENST00000324166.7	promoter, 1to5kb, exon, intron	5.34275e-43	-0.913051	0.164	0.321	7.37262e-38	UP_PT	NO_NP	UP_PT	-0.458841125059623	1.37233390299643e-63	UP_aPT	0.151349886967739	0.00642003827789935	FALSE	TRUE	TRUE	TRUE	FALSE	none	407	59435	50650	0.90754	21.3926	1.05061e-38	6.00982e-37	-0.966201	-37.1035	1.67459e-59	8.52617e-58	0.794014	6.58195e-23	5.88971e-22	60.4
	FABP1	BACH2	chr2-88178767-88180109	PT.ATACpeak.17033	THNSL2	THNSL2	promoter		ENST00000476349.1, ENST00000464022.1, ENST00000496165.1, ENST00000377254.7, ENST00000674334.2, ENST00000449349.5, ENST00000674282.1, ENST00000343544.8, ENST00000496844.6, ENST00000674169.1, ENST00000324166.7	promoter, 1to5kb, exon, intron	5.34275e-43	-0.913051	0.164	0.321	7.37262e-38	UP_PT	NO_NP	UP_PT	-0.458841125059623	1.37233390299643e-63	UP_aPT	1.10582559106483	1.07942859736504e-173	FALSE	TRUE	TRUE	TRUE	FALSE	none	407	59435	50650	0.90754	21.3926	1.05061e-38	6.00982e-37	-0.952085	-30.818	3.18858e-52	7.72973e-51	0.929515	3.0198e-44	1.04485e-42	46.5799
	FABP1	REST	chr2-88178767-88180109	PT.ATACpeak.17033	THNSL2	THNSL2	promoter		ENST00000476349.1, ENST00000464022.1, ENST00000496165.1, ENST00000377254.7, ENST00000674334.2, ENST00000449349.5, ENST00000674282.1, ENST00000343544.8, ENST00000496844.6, ENST00000674169.1, ENST00000324166.7	promoter, 1to5kb, exon, intron	5.34275e-43	-0.913051	0.164	0.321	7.37262e-38	UP_PT	NO_NP	UP_PT	-0.458841125059623	1.37233390299643e-63	NO_DE	none	none	FALSE	TRUE	TRUE	TRUE	FALSE	none	407	59435	50650	0.90754	21.3926	1.05061e-38	6.00982e-37	0.824631	14.4314	5.47221e-26	1.90589e-25	0.589343	1.11479e-10	4.4851e-10	17.2121
	FABP1	ATF3	chr2-88178767-88180109	PT.ATACpeak.17033	THNSL2	THNSL2	promoter		ENST00000476349.1, ENST00000464022.1, ENST00000496165.1, ENST00000377254.7, ENST00000674334.2, ENST00000449349.5, ENST00000674282.1, ENST00000343544.8, ENST00000496844.6, ENST00000674169.1, ENST00000324166.7	promoter, 1to5kb, exon, intron	5.34275e-43	-0.913051	0.164	0.321	7.37262e-38	UP_PT	NO_NP	UP_PT	-0.458841125059623	1.37233390299643e-63	UP_aPT	0.782048771821176	4.88339641910807e-146	FALSE	TRUE	TRUE	TRUE	FALSE	none	407	59435	50650	0.90754	21.3926	1.05061e-38	6.00982e-37	-0.971073	-40.2592	9.15588e-63	6.76228e-61	0.978444	6.00962e-69	6.23799e-67	58.9383
	FABP1	NFATC2	chr2-88178767-88180109	PT.ATACpeak.17033	THNSL2	THNSL2	promoter		ENST00000476349.1, ENST00000464022.1, ENST00000496165.1, ENST00000377254.7, ENST00000674334.2, ENST00000449349.5, ENST00000674282.1, ENST00000343544.8, ENST00000496844.6, ENST00000674169.1, ENST00000324166.7	promoter, 1to5kb, exon, intron	5.34275e-43	-0.913051	0.164	0.321	7.37262e-38	UP_PT	NO_NP	UP_PT	-0.458841125059623	1.37233390299643e-63	NO_DE	NO_DE	NO_DE	FALSE	TRUE	TRUE	TRUE	FALSE	none	407	59435	50650	0.90754	21.3926	1.05061e-38	6.00982e-37	-0.900172	-20.4605	3.74975e-37	2.67558e-36	0.663541	5.34923e-14	2.69539e-13	48.706
	FABP1	EGR3	chr2-88178767-88180109	PT.ATACpeak.17033	THNSL2	THNSL2	promoter		ENST00000476349.1, ENST00000464022.1, ENST00000496165.1, ENST00000377254.7, ENST00000674334.2, ENST00000449349.5, ENST00000674282.1, ENST00000343544.8, ENST00000496844.6, ENST00000674169.1, ENST00000324166.7	promoter, 1to5kb, exon, intron	5.34275e-43	-0.913051	0.164	0.321	7.37262e-38	UP_PT	NO_NP	UP_PT	-0.458841125059623	1.37233390299643e-63	NO_DE	NO_DE	NO_DE	FALSE	TRUE	TRUE	TRUE	FALSE	none	407	59435	50650	0.90754	21.3926	1.05061e-38	6.00982e-37	-0.924351	-23.9831	8.51247e-43	9.24298e-42	0.678277	8.99115e-15	4.86084e-14	62.9248
	FABP1	HOXD9	chr2-88178767-88180109	PT.ATACpeak.17033	THNSL2	THNSL2	promoter		ENST00000476349.1, ENST00000464022.1, ENST00000496165.1, ENST00000377254.7, ENST00000674334.2, ENST00000449349.5, ENST00000674282.1, ENST00000343544.8, ENST00000496844.6, ENST00000674169.1, ENST00000324166.7	promoter, 1to5kb, exon, intron	5.34275e-43	-0.913051	0.164	0.321	7.37262e-38	UP_PT	NO_NP	UP_PT	-0.458841125059623	1.37233390299643e-63	NO_DE	NO_DE	NO_DE	FALSE	TRUE	TRUE	TRUE	FALSE	none	407	59435	50650	0.90754	21.3926	1.05061e-38	6.00982e-37	-0.532937	-6.23504	1.14364e-08	1.71693e-08	0.314401	0.0014442	0.0027864	95.8805
	FABP1	CTCF	chr2-88178767-88180109	PT.ATACpeak.17033	THNSL2	THNSL2	promoter		ENST00000476349.1, ENST00000464022.1, ENST00000496165.1, ENST00000377254.7, ENST00000674334.2, ENST00000449349.5, ENST00000674282.1, ENST00000343544.8, ENST00000496844.6, ENST00000674169.1, ENST00000324166.7	promoter, 1to5kb, exon, intron	5.34275e-43	-0.913051	0.164	0.321	7.37262e-38	UP_PT	NO_NP	UP_PT	-0.458841125059623	1.37233390299643e-63	NO_DE	none	none	FALSE	TRUE	TRUE	TRUE	FALSE	none	407	59435	50650	0.90754	21.3926	1.05061e-38	6.00982e-37	0.546555	6.46103	4.04134e-09	6.1809e-09	0.415562	1.71194e-05	4.29225e-05	33.0255
	FABP1	ETS1	chr2-88178767-88180109	PT.ATACpeak.17033	THNSL2	THNSL2	promoter		ENST00000476349.1, ENST00000464022.1, ENST00000496165.1, ENST00000377254.7, ENST00000674334.2, ENST00000449349.5, ENST00000674282.1, ENST00000343544.8, ENST00000496844.6, ENST00000674169.1, ENST00000324166.7	promoter, 1to5kb, exon, intron	5.34275e-43	-0.913051	0.164	0.321	7.37262e-38	UP_PT	NO_NP	UP_PT	-0.458841125059623	1.37233390299643e-63	UP_aPT	1.01808039000292	1.24015523123843e-252	FALSE	TRUE	TRUE	TRUE	FALSE	none	407	59435	50650	0.90754	21.3926	1.05061e-38	6.00982e-37	-0.965382	-36.6388	5.3043e-59	2.55917e-57	0.952472	2.16425e-52	1.12325e-50	76.0805
	FABP1	TEAD2	chr2-88178767-88180109	PT.ATACpeak.17033	THNSL2	THNSL2	promoter		ENST00000476349.1, ENST00000464022.1, ENST00000496165.1, ENST00000377254.7, ENST00000674334.2, ENST00000449349.5, ENST00000674282.1, ENST00000343544.8, ENST00000496844.6, ENST00000674169.1, ENST00000324166.7	promoter, 1to5kb, exon, intron	5.34275e-43	-0.913051	0.164	0.321	7.37262e-38	UP_PT	NO_NP	UP_PT	-0.458841125059623	1.37233390299643e-63	NO_DE	NO_DE	NO_DE	FALSE	TRUE	TRUE	TRUE	FALSE	none	407	59435	50650	0.90754	21.3926	1.05061e-38	6.00982e-37	-0.937062	-26.5676	1.41169e-46	2.07792e-45	0.53313	1.12725e-08	3.91258e-08	47.1114
	FABP1	EGR2	chr2-88178767-88180109	PT.ATACpeak.17033	THNSL2	THNSL2	promoter		ENST00000476349.1, ENST00000464022.1, ENST00000496165.1, ENST00000377254.7, ENST00000674334.2, ENST00000449349.5, ENST00000674282.1, ENST00000343544.8, ENST00000496844.6, ENST00000674169.1, ENST00000324166.7	promoter, 1to5kb, exon, intron	5.34275e-43	-0.913051	0.164	0.321	7.37262e-38	UP_PT	NO_NP	UP_PT	-0.458841125059623	1.37233390299643e-63	NO_DE	NO_DE	NO_DE	FALSE	TRUE	TRUE	TRUE	FALSE	none	407	59435	50650	0.90754	21.3926	1.05061e-38	6.00982e-37	-0.9337	-25.8149	1.66545e-45	2.23937e-44	0.512441	5.03147e-08	1.65274e-07	63.855
	PDE7A	ATF2	chr8-65671809-65672140	PT.ATACpeak.65802	none	MTFR1	intron		ENST00000523170.5, ENST00000523222.5, ENST00000522239.5, ENST00000262146.9, ENST00000424808.6, ENST00000517944.5, ENST00000458689.2, ENST00000518800.5	intron	2.38816e-10	-1.39143	0.016	0.042	3.29549e-05	UP_PT	NP	UP_PT	-0.743698534437668	9.48929685439168e-145	UP_aPT	0.32306201933772	2.80212414088117e-22	FALSE	TRUE	TRUE	TRUE	FALSE	none	1627	43302	170181	0.907673	21.4105	9.82037e-39	5.63544e-37	-0.96533	-36.6094	5.70773e-59	2.74472e-57	0.730721	6.17688e-18	4.11e-17	59.4698
	PDE7A	USF2	chr8-65671809-65672140	PT.ATACpeak.65802	none	MTFR1	intron		ENST00000523170.5, ENST00000523222.5, ENST00000522239.5, ENST00000262146.9, ENST00000424808.6, ENST00000517944.5, ENST00000458689.2, ENST00000518800.5	intron	2.38816e-10	-1.39143	0.016	0.042	3.29549e-05	UP_PT	NP	UP_PT	-0.743698534437668	9.48929685439168e-145	NO_DE	NO_DE	NO_DE	FALSE	TRUE	TRUE	TRUE	FALSE	none	1627	43302	170181	0.907673	21.4105	9.82037e-39	5.63544e-37	-0.941368	-27.6219	4.85982e-48	8.0686e-47	0.427595	9.11316e-06	2.37675e-05	39.1383
	PDE7A	ATOH7	chr8-65671809-65672140	PT.ATACpeak.65802	none	MTFR1	intron		ENST00000523170.5, ENST00000523222.5, ENST00000522239.5, ENST00000262146.9, ENST00000424808.6, ENST00000517944.5, ENST00000458689.2, ENST00000518800.5	intron	2.38816e-10	-1.39143	0.016	0.042	3.29549e-05	UP_PT	NP	UP_PT	-0.743698534437668	9.48929685439168e-145	NO_DE	NO_DE	NO_DE	FALSE	TRUE	TRUE	TRUE	FALSE	none	1627	43302	170181	0.907673	21.4105	9.82037e-39	5.63544e-37	0.77326	12.0722	4.21456e-21	1.12298e-20	0.445476	3.41155e-06	9.31893e-06	5.91678
	PDE7A	KLF3	chr8-65671809-65672140	PT.ATACpeak.65802	none	MTFR1	intron		ENST00000523170.5, ENST00000523222.5, ENST00000522239.5, ENST00000262146.9, ENST00000424808.6, ENST00000517944.5, ENST00000458689.2, ENST00000518800.5	intron	2.38816e-10	-1.39143	0.016	0.042	3.29549e-05	UP_PT	NP	UP_PT	-0.743698534437668	9.48929685439168e-145	UP_aPT	0.173770065080168	4.58535613428856e-08	FALSE	TRUE	TRUE	TRUE	FALSE	none	1627	43302	170181	0.907673	21.4105	9.82037e-39	5.63544e-37	-0.952694	-31.0308	1.72855e-52	4.29593e-51	0.819496	1.97269e-25	2.08944e-24	67.3101
	PDE7A	TEAD4	chr8-65671809-65672140	PT.ATACpeak.65802	none	MTFR1	intron		ENST00000523170.5, ENST00000523222.5, ENST00000522239.5, ENST00000262146.9, ENST00000424808.6, ENST00000517944.5, ENST00000458689.2, ENST00000518800.5	intron	2.38816e-10	-1.39143	0.016	0.042	3.29549e-05	UP_PT	NP	UP_PT	-0.743698534437668	9.48929685439168e-145	UP_aPT	0.239589771813061	2.87471025732221e-30	FALSE	TRUE	TRUE	TRUE	FALSE	none	1627	43302	170181	0.907673	21.4105	9.82037e-39	5.63544e-37	-0.957987	-33.0657	5.85929e-55	1.84233e-53	0.734354	3.50186e-18	2.36035e-17	38.7396
	PDE7A	IRF7	chr8-65671809-65672140	PT.ATACpeak.65802	none	MTFR1	intron		ENST00000523170.5, ENST00000523222.5, ENST00000522239.5, ENST00000262146.9, ENST00000424808.6, ENST00000517944.5, ENST00000458689.2, ENST00000518800.5	intron	2.38816e-10	-1.39143	0.016	0.042	3.29549e-05	UP_PT	NP	UP_PT	-0.743698534437668	9.48929685439168e-145	NO_DE	NO_DE	NO_DE	FALSE	TRUE	TRUE	TRUE	FALSE	none	1627	43302	170181	0.907673	21.4105	9.82037e-39	5.63544e-37	-0.894273	-19.782	5.40019e-36	3.54527e-35	0.442525	4.0277e-06	1.0831e-05	62.1275
	PDE7A	MAF	chr8-65671809-65672140	PT.ATACpeak.65802	none	MTFR1	intron		ENST00000523170.5, ENST00000523222.5, ENST00000522239.5, ENST00000262146.9, ENST00000424808.6, ENST00000517944.5, ENST00000458689.2, ENST00000518800.5	intron	2.38816e-10	-1.39143	0.016	0.042	3.29549e-05	UP_PT	NP	UP_PT	-0.743698534437668	9.48929685439168e-145	UP_PT	-0.975710953635616	4.52774510664514e-166	FALSE	TRUE	TRUE	TRUE	FALSE	none	1627	43302	170181	0.907673	21.4105	9.82037e-39	5.63544e-37	0.48679	5.51674	2.81541e-07	3.98318e-07	0.535028	9.77756e-09	3.42875e-08	1.39866
	PDE7A	ONECUT2	chr8-65671809-65672140	PT.ATACpeak.65802	none	MTFR1	intron		ENST00000523170.5, ENST00000523222.5, ENST00000522239.5, ENST00000262146.9, ENST00000424808.6, ENST00000517944.5, ENST00000458689.2, ENST00000518800.5	intron	2.38816e-10	-1.39143	0.016	0.042	3.29549e-05	UP_PT	NP	UP_PT	-0.743698534437668	9.48929685439168e-145	NO_DE	NO_DE	NO_DE	FALSE	TRUE	TRUE	TRUE	FALSE	none	1627	43302	170181	0.907673	21.4105	9.82037e-39	5.63544e-37	-0.394029	-4.24403	4.9896e-05	6.40166e-05	0.352807	0.000317961	0.000673558	99.3356
	PDE7A	ESRRA	chr8-65671809-65672140	PT.ATACpeak.65802	none	MTFR1	intron		ENST00000523170.5, ENST00000523222.5, ENST00000522239.5, ENST00000262146.9, ENST00000424808.6, ENST00000517944.5, ENST00000458689.2, ENST00000518800.5	intron	2.38816e-10	-1.39143	0.016	0.042	3.29549e-05	UP_PT	NP	UP_PT	-0.743698534437668	9.48929685439168e-145	NO_DE	none	none	FALSE	TRUE	TRUE	TRUE	FALSE	none	1627	43302	170181	0.907673	21.4105	9.82037e-39	5.63544e-37	0.822416	14.3113	9.56334e-26	3.28695e-25	0.683717	4.53352e-15	2.53e-14	32.6268
	PDE7A	HOXC11	chr8-65671809-65672140	PT.ATACpeak.65802	none	MTFR1	intron		ENST00000523170.5, ENST00000523222.5, ENST00000522239.5, ENST00000262146.9, ENST00000424808.6, ENST00000517944.5, ENST00000458689.2, ENST00000518800.5	intron	2.38816e-10	-1.39143	0.016	0.042	3.29549e-05	UP_PT	NP	UP_PT	-0.743698534437668	9.48929685439168e-145	NO_DE	NO_DE	NO_DE	FALSE	TRUE	TRUE	TRUE	FALSE	none	1627	43302	170181	0.907673	21.4105	9.82037e-39	5.63544e-37	-0.801097	-13.2498	1.42527e-23	4.33135e-23	0.329521	0.000814552	0.00162597	83.5221
	PDE7A	HOXA10	chr8-65671809-65672140	PT.ATACpeak.65802	none	MTFR1	intron		ENST00000523170.5, ENST00000523222.5, ENST00000522239.5, ENST00000262146.9, ENST00000424808.6, ENST00000517944.5, ENST00000458689.2, ENST00000518800.5	intron	2.38816e-10	-1.39143	0.016	0.042	3.29549e-05	UP_PT	NP	UP_PT	-0.743698534437668	9.48929685439168e-145	NO_DE	NO_DE	NO_DE	FALSE	TRUE	TRUE	TRUE	FALSE	none	1627	43302	170181	0.907673	21.4105	9.82037e-39	5.63544e-37	-0.520095	-6.02813	2.92673e-08	4.31868e-08	0.697184	7.79559e-16	4.59763e-15	95.7477
	PDE7A	FOXO3	chr8-65671809-65672140	PT.ATACpeak.65802	none	MTFR1	intron		ENST00000523170.5, ENST00000523222.5, ENST00000522239.5, ENST00000262146.9, ENST00000424808.6, ENST00000517944.5, ENST00000458689.2, ENST00000518800.5	intron	2.38816e-10	-1.39143	0.016	0.042	3.29549e-05	UP_PT	NP	UP_PT	-0.743698534437668	9.48929685439168e-145	UP_PT	-0.303953631128161	4.21436473903807e-12	FALSE	TRUE	TRUE	TRUE	FALSE	none	1627	43302	170181	0.907673	21.4105	9.82037e-39	5.63544e-37	-0.463355	-5.17617	1.20628e-06	1.66017e-06	0.364961	0.000188945	0.00041907	71.1638
	PDE7A	NRL	chr8-65671809-65672140	PT.ATACpeak.65802	none	MTFR1	intron		ENST00000523170.5, ENST00000523222.5, ENST00000522239.5, ENST00000262146.9, ENST00000424808.6, ENST00000517944.5, ENST00000458689.2, ENST00000518800.5	intron	2.38816e-10	-1.39143	0.016	0.042	3.29549e-05	UP_PT	NP	UP_PT	-0.743698534437668	9.48929685439168e-145	NO_DE	NO_DE	NO_DE	FALSE	TRUE	TRUE	TRUE	FALSE	none	1627	43302	170181	0.907673	21.4105	9.82037e-39	5.63544e-37	0.580606	7.05946	2.42119e-10	3.90302e-10	0.364031	0.00019676	0.000432705	1.13289
	PDE7A	GRHL1	chr8-65671809-65672140	PT.ATACpeak.65802	none	MTFR1	intron		ENST00000523170.5, ENST00000523222.5, ENST00000522239.5, ENST00000262146.9, ENST00000424808.6, ENST00000517944.5, ENST00000458689.2, ENST00000518800.5	intron	2.38816e-10	-1.39143	0.016	0.042	3.29549e-05	UP_PT	NP	UP_PT	-0.743698534437668	9.48929685439168e-145	NO_DE	none	none	FALSE	TRUE	TRUE	TRUE	FALSE	none	1627	43302	170181	0.907673	21.4105	9.82037e-39	5.63544e-37	-0.765294	-11.7698	1.85395e-20	4.77989e-20	0.531671	1.25682e-08	4.31979e-08	54.0215
	PDE7A	MNT	chr8-65671809-65672140	PT.ATACpeak.65802	none	MTFR1	intron		ENST00000523170.5, ENST00000523222.5, ENST00000522239.5, ENST00000262146.9, ENST00000424808.6, ENST00000517944.5, ENST00000458689.2, ENST00000518800.5	intron	2.38816e-10	-1.39143	0.016	0.042	3.29549e-05	UP_PT	NP	UP_PT	-0.743698534437668	9.48929685439168e-145	NO_DE	NO_DE	NO_DE	FALSE	TRUE	TRUE	TRUE	FALSE	none	1627	43302	170181	0.907673	21.4105	9.82037e-39	5.63544e-37	-0.795965	-13.0168	4.34478e-23	1.28638e-22	0.441215	4.33346e-06	1.15931e-05	92.6913
	PDE7A	RORC	chr8-65671809-65672140	PT.ATACpeak.65802	none	MTFR1	intron		ENST00000523170.5, ENST00000523222.5, ENST00000522239.5, ENST00000262146.9, ENST00000424808.6, ENST00000517944.5, ENST00000458689.2, ENST00000518800.5	intron	2.38816e-10	-1.39143	0.016	0.042	3.29549e-05	UP_PT	NP	UP_PT	-0.743698534437668	9.48929685439168e-145	UP_PT	-0.166671185860282	1.08450979280107e-12	FALSE	TRUE	TRUE	TRUE	FALSE	none	1627	43302	170181	0.907673	21.4105	9.82037e-39	5.63544e-37	0.158389	1.58802	0.115503	0.12529	0.485797	3.00121e-07	9.27159e-07	27.0456
	PDE7A	ATF3	chr8-65671809-65672140	PT.ATACpeak.65802	none	MTFR1	intron		ENST00000523170.5, ENST00000523222.5, ENST00000522239.5, ENST00000262146.9, ENST00000424808.6, ENST00000517944.5, ENST00000458689.2, ENST00000518800.5	intron	2.38816e-10	-1.39143	0.016	0.042	3.29549e-05	UP_PT	NP	UP_PT	-0.743698534437668	9.48929685439168e-145	UP_aPT	0.782048771821176	4.88339641910807e-146	FALSE	TRUE	TRUE	TRUE	FALSE	none	1627	43302	170181	0.907673	21.4105	9.82037e-39	5.63544e-37	-0.974647	-43.1222	1.55786e-65	1.6369e-63	0.978444	6.00962e-69	6.23799e-67	58.9383
	PDE7A	ZNF684	chr8-65671809-65672140	PT.ATACpeak.65802	none	MTFR1	intron		ENST00000523170.5, ENST00000523222.5, ENST00000522239.5, ENST00000262146.9, ENST00000424808.6, ENST00000517944.5, ENST00000458689.2, ENST00000518800.5	intron	2.38816e-10	-1.39143	0.016	0.042	3.29549e-05	UP_PT	NP	UP_PT	-0.743698534437668	9.48929685439168e-145	UP_PT	-0.210665871389784	2.02793840345423e-17	FALSE	TRUE	TRUE	TRUE	FALSE	none	1627	43302	170181	0.907673	21.4105	9.82037e-39	5.63544e-37	0.327096	3.42658	0.000894689	0.0010851	0.41917	1.42065e-05	3.6143e-05	20.6671
	PDE7A	ARNT2	chr8-65671809-65672140	PT.ATACpeak.65802	none	MTFR1	intron		ENST00000523170.5, ENST00000523222.5, ENST00000522239.5, ENST00000262146.9, ENST00000424808.6, ENST00000517944.5, ENST00000458689.2, ENST00000518800.5	intron	2.38816e-10	-1.39143	0.016	0.042	3.29549e-05	UP_PT	NP	UP_PT	-0.743698534437668	9.48929685439168e-145	UP_aPT	0.802109388728192	0	FALSE	TRUE	TRUE	TRUE	FALSE	none	1627	43302	170181	0.907673	21.4105	9.82037e-39	5.63544e-37	-0.96409	-35.9371	3.09862e-58	1.37089e-56	0.983945	3.67763e-75	1.90869e-72	48.0416
	PDE7A	NFYA	chr8-65671809-65672140	PT.ATACpeak.65802	none	MTFR1	intron		ENST00000523170.5, ENST00000523222.5, ENST00000522239.5, ENST00000262146.9, ENST00000424808.6, ENST00000517944.5, ENST00000458689.2, ENST00000518800.5	intron	2.38816e-10	-1.39143	0.016	0.042	3.29549e-05	UP_PT	NP	UP_PT	-0.743698534437668	9.48929685439168e-145	UP_aPT	0.241384095252551	1.39537655496056e-26	FALSE	TRUE	TRUE	TRUE	FALSE	none	1627	43302	170181	0.907673	21.4105	9.82037e-39	5.63544e-37	-0.683181	-9.26143	4.85301e-15	9.63049e-15	0.802536	1.03657e-23	9.96258e-23	88.8376
	PDE7A	KLF4	chr8-65671809-65672140	PT.ATACpeak.65802	none	MTFR1	intron		ENST00000523170.5, ENST00000523222.5, ENST00000522239.5, ENST00000262146.9, ENST00000424808.6, ENST00000517944.5, ENST00000458689.2, ENST00000518800.5	intron	2.38816e-10	-1.39143	0.016	0.042	3.29549e-05	UP_PT	NP	UP_PT	-0.743698534437668	9.48929685439168e-145	NO_DE	NO_DE	NO_DE	FALSE	TRUE	TRUE	TRUE	FALSE	none	1627	43302	170181	0.907673	21.4105	9.82037e-39	5.63544e-37	-0.874858	-17.8799	1.28865e-32	6.72504e-32	0.895517	3.11833e-36	6.47366e-35	66.5128
	PDE7A	MAFK	chr8-65671809-65672140	PT.ATACpeak.65802	none	MTFR1	intron		ENST00000523170.5, ENST00000523222.5, ENST00000522239.5, ENST00000262146.9, ENST00000424808.6, ENST00000517944.5, ENST00000458689.2, ENST00000518800.5	intron	2.38816e-10	-1.39143	0.016	0.042	3.29549e-05	UP_PT	NP	UP_PT	-0.743698534437668	9.48929685439168e-145	NO_DE	NO_DE	NO_DE	FALSE	TRUE	TRUE	TRUE	FALSE	none	1627	43302	170181	0.907673	21.4105	9.82037e-39	5.63544e-37	-0.654856	-8.57785	1.46129e-13	2.71359e-13	0.567626	7.35271e-10	2.76526e-09	95.4819
	PDE7A	THRB	chr8-65671809-65672140	PT.ATACpeak.65802	none	MTFR1	intron		ENST00000523170.5, ENST00000523222.5, ENST00000522239.5, ENST00000262146.9, ENST00000424808.6, ENST00000517944.5, ENST00000458689.2, ENST00000518800.5	intron	2.38816e-10	-1.39143	0.016	0.042	3.29549e-05	UP_PT	NP	UP_PT	-0.743698534437668	9.48929685439168e-145	UP_PT	-0.345567961889276	6.24436271429517e-26	FALSE	TRUE	TRUE	TRUE	FALSE	none	1627	43302	170181	0.907673	21.4105	9.82037e-39	5.63544e-37	0.883409	18.6625	4.97399e-34	2.85218e-33	0.607706	2.0206e-11	8.73911e-11	32.7597
	PDE7A	TFAP2E	chr8-65671809-65672140	PT.ATACpeak.65802	none	MTFR1	intron		ENST00000523170.5, ENST00000523222.5, ENST00000522239.5, ENST00000262146.9, ENST00000424808.6, ENST00000517944.5, ENST00000458689.2, ENST00000518800.5	intron	2.38816e-10	-1.39143	0.016	0.042	3.29549e-05	UP_PT	NP	UP_PT	-0.743698534437668	9.48929685439168e-145	NO_DE	NO_DE	NO_DE	FALSE	TRUE	TRUE	TRUE	FALSE	none	1627	43302	170181	0.907673	21.4105	9.82037e-39	5.63544e-37	-0.846572	-15.745	1.37116e-28	5.54848e-28	0.711951	1.00831e-16	6.30495e-16	41.3973
	PDE7A	MITF	chr8-65671809-65672140	PT.ATACpeak.65802	none	MTFR1	intron		ENST00000523170.5, ENST00000523222.5, ENST00000522239.5, ENST00000262146.9, ENST00000424808.6, ENST00000517944.5, ENST00000458689.2, ENST00000518800.5	intron	2.38816e-10	-1.39143	0.016	0.042	3.29549e-05	UP_PT	NP	UP_PT	-0.743698534437668	9.48929685439168e-145	UP_aPT	1.01344366210474	9.82268102750134e-108	FALSE	TRUE	TRUE	TRUE	FALSE	none	1627	43302	170181	0.907673	21.4105	9.82037e-39	5.63544e-37	-0.89781	-20.1821	1.1128e-36	7.67475e-36	0.835708	2.97098e-27	3.42653e-26	39.0054
	PDE7A	XBP1	chr8-65671809-65672140	PT.ATACpeak.65802	none	MTFR1	intron		ENST00000523170.5, ENST00000523222.5, ENST00000522239.5, ENST00000262146.9, ENST00000424808.6, ENST00000517944.5, ENST00000458689.2, ENST00000518800.5	intron	2.38816e-10	-1.39143	0.016	0.042	3.29549e-05	UP_PT	NP	UP_PT	-0.743698534437668	9.48929685439168e-145	NO_DE	NO_DE	NO_DE	FALSE	TRUE	TRUE	TRUE	FALSE	none	1627	43302	170181	0.907673	21.4105	9.82037e-39	5.63544e-37	-0.964814	-36.3252	1.1631e-58	5.40151e-57	0.354522	0.00029582	0.000631814	78.7383
	PDE7A	ELK4	chr8-65671809-65672140	PT.ATACpeak.65802	none	MTFR1	intron		ENST00000523170.5, ENST00000523222.5, ENST00000522239.5, ENST00000262146.9, ENST00000424808.6, ENST00000517944.5, ENST00000458689.2, ENST00000518800.5	intron	2.38816e-10	-1.39143	0.016	0.042	3.29549e-05	UP_PT	NP	UP_PT	-0.743698534437668	9.48929685439168e-145	NO_DE	none	none	FALSE	TRUE	TRUE	TRUE	FALSE	none	1627	43302	170181	0.907673	21.4105	9.82037e-39	5.63544e-37	-0.961175	-34.4828	1.32353e-56	4.92603e-55	0.410809	2.18169e-05	5.36634e-05	75.1503
	PDE7A	TBX5	chr8-65671809-65672140	PT.ATACpeak.65802	none	MTFR1	intron		ENST00000523170.5, ENST00000523222.5, ENST00000522239.5, ENST00000262146.9, ENST00000424808.6, ENST00000517944.5, ENST00000458689.2, ENST00000518800.5	intron	2.38816e-10	-1.39143	0.016	0.042	3.29549e-05	UP_PT	NP	UP_PT	-0.743698534437668	9.48929685439168e-145	NO_DE	NO_DE	NO_DE	FALSE	TRUE	TRUE	TRUE	FALSE	none	1627	43302	170181	0.907673	21.4105	9.82037e-39	5.63544e-37	0.177069	1.78103	0.0780054	0.0855271	0.425936	9.95514e-06	2.58336e-05	29.4376
	PDE7A	PKNOX2	chr8-65671809-65672140	PT.ATACpeak.65802	none	MTFR1	intron		ENST00000523170.5, ENST00000523222.5, ENST00000522239.5, ENST00000262146.9, ENST00000424808.6, ENST00000517944.5, ENST00000458689.2, ENST00000518800.5	intron	2.38816e-10	-1.39143	0.016	0.042	3.29549e-05	UP_PT	NP	UP_PT	-0.743698534437668	9.48929685439168e-145	NO_DE	NO_DE	NO_DE	FALSE	TRUE	TRUE	TRUE	FALSE	none	1627	43302	170181	0.907673	21.4105	9.82037e-39	5.63544e-37	-0.572709	-6.9161	4.78661e-10	7.61658e-10	0.383673	8.13439e-05	0.000191029	58.5396
	PDE7A	ETV6	chr8-65671809-65672140	PT.ATACpeak.65802	none	MTFR1	intron		ENST00000523170.5, ENST00000523222.5, ENST00000522239.5, ENST00000262146.9, ENST00000424808.6, ENST00000517944.5, ENST00000458689.2, ENST00000518800.5	intron	2.38816e-10	-1.39143	0.016	0.042	3.29549e-05	UP_PT	NP	UP_PT	-0.743698534437668	9.48929685439168e-145	UP_aPT	0.413746518751627	3.67274075893832e-27	FALSE	TRUE	TRUE	TRUE	FALSE	none	1627	43302	170181	0.907673	21.4105	9.82037e-39	5.63544e-37	-0.965374	-36.6341	5.36695e-59	2.588e-57	0.799517	2.0155e-23	1.9019e-22	75.9477
	PDE7A	HMBOX1	chr8-65671809-65672140	PT.ATACpeak.65802	none	MTFR1	intron		ENST00000523170.5, ENST00000523222.5, ENST00000522239.5, ENST00000262146.9, ENST00000424808.6, ENST00000517944.5, ENST00000458689.2, ENST00000518800.5	intron	2.38816e-10	-1.39143	0.016	0.042	3.29549e-05	UP_PT	NP	UP_PT	-0.743698534437668	9.48929685439168e-145	UP_aPT	0.292839384190008	1.15516886043135e-13	FALSE	TRUE	TRUE	TRUE	FALSE	none	1627	43302	170181	0.907673	21.4105	9.82037e-39	5.63544e-37	-0.634933	-8.13588	1.30027e-12	2.31547e-12	0.488965	2.44621e-07	7.60229e-07	33.6899
	PDE7A	ETS1	chr8-65671809-65672140	PT.ATACpeak.65802	none	MTFR1	intron		ENST00000523170.5, ENST00000523222.5, ENST00000522239.5, ENST00000262146.9, ENST00000424808.6, ENST00000517944.5, ENST00000458689.2, ENST00000518800.5	intron	2.38816e-10	-1.39143	0.016	0.042	3.29549e-05	UP_PT	NP	UP_PT	-0.743698534437668	9.48929685439168e-145	UP_aPT	1.01808039000292	1.24015523123843e-252	FALSE	TRUE	TRUE	TRUE	FALSE	none	1627	43302	170181	0.907673	21.4105	9.82037e-39	5.63544e-37	-0.956103	-32.3003	4.80446e-54	1.38166e-52	0.952472	2.16425e-52	1.12325e-50	76.0805
	PDE7A	RFX4	chr8-65671809-65672140	PT.ATACpeak.65802	none	MTFR1	intron		ENST00000523170.5, ENST00000523222.5, ENST00000522239.5, ENST00000262146.9, ENST00000424808.6, ENST00000517944.5, ENST00000458689.2, ENST00000518800.5	intron	2.38816e-10	-1.39143	0.016	0.042	3.29549e-05	UP_PT	NP	UP_PT	-0.743698534437668	9.48929685439168e-145	NO_DE	NO_DE	NO_DE	FALSE	TRUE	TRUE	TRUE	FALSE	none	1627	43302	170181	0.907673	21.4105	9.82037e-39	5.63544e-37	-0.886312	-18.9468	1.55405e-34	9.21511e-34	0.512559	4.99015e-08	1.64961e-07	79.5356
	PDE7A	TBP	chr8-65671809-65672140	PT.ATACpeak.65802	none	MTFR1	intron		ENST00000523170.5, ENST00000523222.5, ENST00000522239.5, ENST00000262146.9, ENST00000424808.6, ENST00000517944.5, ENST00000458689.2, ENST00000518800.5	intron	2.38816e-10	-1.39143	0.016	0.042	3.29549e-05	UP_PT	NP	UP_PT	-0.743698534437668	9.48929685439168e-145	NO_DE	none	none	FALSE	TRUE	TRUE	TRUE	FALSE	none	1627	43302	170181	0.907673	21.4105	9.82037e-39	5.63544e-37	-0.872123	-17.6453	3.47103e-32	1.76033e-31	0.311659	0.00159724	0.00305893	81.9275
	PDE7A	ELF4	chr8-65671809-65672140	PT.ATACpeak.65802	none	MTFR1	intron		ENST00000523170.5, ENST00000523222.5, ENST00000522239.5, ENST00000262146.9, ENST00000424808.6, ENST00000517944.5, ENST00000458689.2, ENST00000518800.5	intron	2.38816e-10	-1.39143	0.016	0.042	3.29549e-05	UP_PT	NP	UP_PT	-0.743698534437668	9.48929685439168e-145	NO_DE	NO_DE	NO_DE	FALSE	TRUE	TRUE	TRUE	FALSE	none	1627	43302	170181	0.907673	21.4105	9.82037e-39	5.63544e-37	-0.968409	-38.4441	6.44801e-61	3.83539e-59	0.922614	2.48128e-42	7.5752e-41	75.6819
	PDE7A	HSF2	chr8-65671809-65672140	PT.ATACpeak.65802	none	MTFR1	intron		ENST00000523170.5, ENST00000523222.5, ENST00000522239.5, ENST00000262146.9, ENST00000424808.6, ENST00000517944.5, ENST00000458689.2, ENST00000518800.5	intron	2.38816e-10	-1.39143	0.016	0.042	3.29549e-05	UP_PT	NP	UP_PT	-0.743698534437668	9.48929685439168e-145	NO_DE	NO_DE	NO_DE	FALSE	TRUE	TRUE	TRUE	FALSE	none	1627	43302	170181	0.907673	21.4105	9.82037e-39	5.63544e-37	-0.958279	-33.1885	4.19549e-55	1.33664e-53	0.381075	9.17216e-05	0.000213469	51.6295
	PDE7A	ZNF263	chr8-65671809-65672140	PT.ATACpeak.65802	none	MTFR1	intron		ENST00000523170.5, ENST00000523222.5, ENST00000522239.5, ENST00000262146.9, ENST00000424808.6, ENST00000517944.5, ENST00000458689.2, ENST00000518800.5	intron	2.38816e-10	-1.39143	0.016	0.042	3.29549e-05	UP_PT	NP	UP_PT	-0.743698534437668	9.48929685439168e-145	NO_DE	NO_DE	NO_DE	FALSE	TRUE	TRUE	TRUE	FALSE	none	1627	43302	170181	0.907673	21.4105	9.82037e-39	5.63544e-37	-0.785743	-12.5752	3.64972e-22	1.02857e-21	0.595573	6.32125e-11	2.60375e-10	51.4966
	PDE7A	STAT3	chr8-65671809-65672140	PT.ATACpeak.65802	none	MTFR1	intron		ENST00000523170.5, ENST00000523222.5, ENST00000522239.5, ENST00000262146.9, ENST00000424808.6, ENST00000517944.5, ENST00000458689.2, ENST00000518800.5	intron	2.38816e-10	-1.39143	0.016	0.042	3.29549e-05	UP_PT	NP	UP_PT	-0.743698534437668	9.48929685439168e-145	UP_aPT	0.569003677073764	5.59342212765026e-63	FALSE	TRUE	TRUE	TRUE	FALSE	none	1627	43302	170181	0.907673	21.4105	9.82037e-39	5.63544e-37	-0.915352	-22.5045	1.68328e-40	1.53522e-39	0.760319	4.54068e-20	3.36659e-19	39.404
	PDE7A	ZNF148	chr8-65671809-65672140	PT.ATACpeak.65802	none	MTFR1	intron		ENST00000523170.5, ENST00000523222.5, ENST00000522239.5, ENST00000262146.9, ENST00000424808.6, ENST00000517944.5, ENST00000458689.2, ENST00000518800.5	intron	2.38816e-10	-1.39143	0.016	0.042	3.29549e-05	UP_PT	NP	UP_PT	-0.743698534437668	9.48929685439168e-145	NO_DE	none	none	FALSE	TRUE	TRUE	TRUE	FALSE	none	1627	43302	170181	0.907673	21.4105	9.82037e-39	5.63544e-37	-0.848145	-15.8489	8.61359e-29	3.52873e-28	0.500461	1.14446e-07	3.64403e-07	65.3168
	PDE7A	TGIF2	chr8-65671809-65672140	PT.ATACpeak.65802	none	MTFR1	intron		ENST00000523170.5, ENST00000523222.5, ENST00000522239.5, ENST00000262146.9, ENST00000424808.6, ENST00000517944.5, ENST00000458689.2, ENST00000518800.5	intron	2.38816e-10	-1.39143	0.016	0.042	3.29549e-05	UP_PT	NP	UP_PT	-0.743698534437668	9.48929685439168e-145	NO_DE	none	none	FALSE	TRUE	TRUE	TRUE	FALSE	none	1627	43302	170181	0.907673	21.4105	9.82037e-39	5.63544e-37	-0.91497	-22.4468	2.07905e-40	1.88246e-39	0.492611	1.92828e-07	6.10229e-07	42.9919
	PDE7A	TFE3	chr8-65671809-65672140	PT.ATACpeak.65802	none	MTFR1	intron		ENST00000523170.5, ENST00000523222.5, ENST00000522239.5, ENST00000262146.9, ENST00000424808.6, ENST00000517944.5, ENST00000458689.2, ENST00000518800.5	intron	2.38816e-10	-1.39143	0.016	0.042	3.29549e-05	UP_PT	NP	UP_PT	-0.743698534437668	9.48929685439168e-145	NO_DE	NO_DE	NO_DE	FALSE	TRUE	TRUE	TRUE	FALSE	none	1627	43302	170181	0.907673	21.4105	9.82037e-39	5.63544e-37	-0.953368	-31.271	8.69532e-53	2.22148e-51	0.906909	1.44335e-38	3.405e-37	47.7758
	PDE7A	GATA5	chr8-65671809-65672140	PT.ATACpeak.65802	none	MTFR1	intron		ENST00000523170.5, ENST00000523222.5, ENST00000522239.5, ENST00000262146.9, ENST00000424808.6, ENST00000517944.5, ENST00000458689.2, ENST00000518800.5	intron	2.38816e-10	-1.39143	0.016	0.042	3.29549e-05	UP_PT	NP	UP_PT	-0.743698534437668	9.48929685439168e-145	NO_DE	NO_DE	NO_DE	FALSE	TRUE	TRUE	TRUE	FALSE	none	1627	43302	170181	0.907673	21.4105	9.82037e-39	5.63544e-37	0.137646	1.37572	0.172044	0.184521	0.318117	0.00125798	0.0024453	18.6738
	PDE7A	SP4	chr8-65671809-65672140	PT.ATACpeak.65802	none	MTFR1	intron		ENST00000523170.5, ENST00000523222.5, ENST00000522239.5, ENST00000262146.9, ENST00000424808.6, ENST00000517944.5, ENST00000458689.2, ENST00000518800.5	intron	2.38816e-10	-1.39143	0.016	0.042	3.29549e-05	UP_PT	NP	UP_PT	-0.743698534437668	9.48929685439168e-145	UP_aPT	0.0667161741088149	0.0230845276471545	FALSE	TRUE	TRUE	TRUE	FALSE	none	1627	43302	170181	0.907673	21.4105	9.82037e-39	5.63544e-37	-0.92298	-23.7419	1.98442e-42	2.09397e-41	0.758046	6.78783e-20	4.96181e-19	77.9409
	PDE7A	VDR	chr8-65671809-65672140	PT.ATACpeak.65802	none	MTFR1	intron		ENST00000523170.5, ENST00000523222.5, ENST00000522239.5, ENST00000262146.9, ENST00000424808.6, ENST00000517944.5, ENST00000458689.2, ENST00000518800.5	intron	2.38816e-10	-1.39143	0.016	0.042	3.29549e-05	UP_PT	NP	UP_PT	-0.743698534437668	9.48929685439168e-145	UP_PT	-0.734201257488775	1.99207194372959e-75	FALSE	TRUE	TRUE	TRUE	FALSE	none	1627	43302	170181	0.907673	21.4105	9.82037e-39	5.63544e-37	0.862507	16.8728	9.51593e-31	4.40143e-30	0.794247	6.2657e-23	5.70508e-22	14.4215
	PDE7A	FOXC1	chr8-65671809-65672140	PT.ATACpeak.65802	none	MTFR1	intron		ENST00000523170.5, ENST00000523222.5, ENST00000522239.5, ENST00000262146.9, ENST00000424808.6, ENST00000517944.5, ENST00000458689.2, ENST00000518800.5	intron	2.38816e-10	-1.39143	0.016	0.042	3.29549e-05	UP_PT	NP	UP_PT	-0.743698534437668	9.48929685439168e-145	NO_DE	NO_DE	NO_DE	FALSE	TRUE	TRUE	TRUE	FALSE	none	1627	43302	170181	0.907673	21.4105	9.82037e-39	5.63544e-37	-0.881105	-18.4438	1.22538e-33	6.85176e-33	0.355115	0.0002885	0.000618725	40.2013
	PDE7A	NFKB1	chr8-65671809-65672140	PT.ATACpeak.65802	none	MTFR1	intron		ENST00000523170.5, ENST00000523222.5, ENST00000522239.5, ENST00000262146.9, ENST00000424808.6, ENST00000517944.5, ENST00000458689.2, ENST00000518800.5	intron	2.38816e-10	-1.39143	0.016	0.042	3.29549e-05	UP_PT	NP	UP_PT	-0.743698534437668	9.48929685439168e-145	UP_aPT	1.17373137582139	5.64405994441048e-150	FALSE	TRUE	TRUE	TRUE	FALSE	none	1627	43302	170181	0.907673	21.4105	9.82037e-39	5.63544e-37	-0.942378	-27.8853	2.12694e-48	3.64011e-47	0.919785	1.34474e-41	3.67326e-40	47.5101
	PDE7A	RORB	chr8-65671809-65672140	PT.ATACpeak.65802	none	MTFR1	intron		ENST00000523170.5, ENST00000523222.5, ENST00000522239.5, ENST00000262146.9, ENST00000424808.6, ENST00000517944.5, ENST00000458689.2, ENST00000518800.5	intron	2.38816e-10	-1.39143	0.016	0.042	3.29549e-05	UP_PT	NP	UP_PT	-0.743698534437668	9.48929685439168e-145	NO_DE	NO_DE	NO_DE	FALSE	TRUE	TRUE	TRUE	FALSE	none	1627	43302	170181	0.907673	21.4105	9.82037e-39	5.63544e-37	-0.684044	-9.28339	4.34871e-15	8.64989e-15	0.449674	2.68672e-06	7.41708e-06	34.3544
	PDE7A	KLF5	chr8-65671809-65672140	PT.ATACpeak.65802	none	MTFR1	intron		ENST00000523170.5, ENST00000523222.5, ENST00000522239.5, ENST00000262146.9, ENST00000424808.6, ENST00000517944.5, ENST00000458689.2, ENST00000518800.5	intron	2.38816e-10	-1.39143	0.016	0.042	3.29549e-05	UP_PT	NP	UP_PT	-0.743698534437668	9.48929685439168e-145	UP_aPT	0.281529972497685	2.63454613272542e-60	FALSE	TRUE	TRUE	TRUE	FALSE	none	1627	43302	170181	0.907673	21.4105	9.82037e-39	5.63544e-37	-0.884847	-18.8021	2.80629e-34	1.63611e-33	0.912049	1.01308e-39	2.62893e-38	66.3799
	PDE7A	BHLHE40	chr8-65671809-65672140	PT.ATACpeak.65802	none	MTFR1	intron		ENST00000523170.5, ENST00000523222.5, ENST00000522239.5, ENST00000262146.9, ENST00000424808.6, ENST00000517944.5, ENST00000458689.2, ENST00000518800.5	intron	2.38816e-10	-1.39143	0.016	0.042	3.29549e-05	UP_PT	NP	UP_PT	-0.743698534437668	9.48929685439168e-145	UP_aPT	0.626347689611647	1.06755497252989e-63	FALSE	TRUE	TRUE	TRUE	FALSE	none	1627	43302	170181	0.907673	21.4105	9.82037e-39	5.63544e-37	-0.949811	-30.0571	2.92923e-51	6.48402e-50	0.850848	3.82564e-29	5.22502e-28	48.8389
	PDE7A	RUNX1	chr8-65671809-65672140	PT.ATACpeak.65802	none	MTFR1	intron		ENST00000523170.5, ENST00000523222.5, ENST00000522239.5, ENST00000262146.9, ENST00000424808.6, ENST00000517944.5, ENST00000458689.2, ENST00000518800.5	intron	2.38816e-10	-1.39143	0.016	0.042	3.29549e-05	UP_PT	NP	UP_PT	-0.743698534437668	9.48929685439168e-145	UP_PT	-0.332301737652797	0.0141579267206875	FALSE	TRUE	TRUE	TRUE	FALSE	none	1627	43302	170181	0.907673	21.4105	9.82037e-39	5.63544e-37	0.603294	7.4886	3.07626e-11	5.15654e-11	0.675385	1.28618e-14	6.81149e-14	16.5477
	PDE7A	NFATC1	chr8-65671809-65672140	PT.ATACpeak.65802	none	MTFR1	intron		ENST00000523170.5, ENST00000523222.5, ENST00000522239.5, ENST00000262146.9, ENST00000424808.6, ENST00000517944.5, ENST00000458689.2, ENST00000518800.5	intron	2.38816e-10	-1.39143	0.016	0.042	3.29549e-05	UP_PT	NP	UP_PT	-0.743698534437668	9.48929685439168e-145	NO_DE	NO_DE	NO_DE	FALSE	TRUE	TRUE	TRUE	FALSE	none	1627	43302	170181	0.907673	21.4105	9.82037e-39	5.63544e-37	-0.890909	-19.4185	2.30555e-35	1.44709e-34	0.906224	2.0322e-38	4.58571e-37	65.1839
	PDE7A	SOX9	chr8-65671809-65672140	PT.ATACpeak.65802	none	MTFR1	intron		ENST00000523170.5, ENST00000523222.5, ENST00000522239.5, ENST00000262146.9, ENST00000424808.6, ENST00000517944.5, ENST00000458689.2, ENST00000518800.5	intron	2.38816e-10	-1.39143	0.016	0.042	3.29549e-05	UP_PT	NP	UP_PT	-0.743698534437668	9.48929685439168e-145	UP_aPT	0.623210035013561	1.91851066693432e-194	FALSE	TRUE	TRUE	TRUE	FALSE	none	1627	43302	170181	0.907673	21.4105	9.82037e-39	5.63544e-37	-0.713374	-10.0774	8.22252e-17	1.77154e-16	0.70583	2.38999e-16	1.4593e-15	36.6134
	PDE7A	IRF6	chr8-65671809-65672140	PT.ATACpeak.65802	none	MTFR1	intron		ENST00000523170.5, ENST00000523222.5, ENST00000522239.5, ENST00000262146.9, ENST00000424808.6, ENST00000517944.5, ENST00000458689.2, ENST00000518800.5	intron	2.38816e-10	-1.39143	0.016	0.042	3.29549e-05	UP_PT	NP	UP_PT	-0.743698534437668	9.48929685439168e-145	NO_DE	NO_DE	NO_DE	FALSE	TRUE	TRUE	TRUE	FALSE	none	1627	43302	170181	0.907673	21.4105	9.82037e-39	5.63544e-37	-0.958	-33.0709	5.77592e-55	1.81722e-53	0.954928	1.7051e-53	9.83273e-52	65.8483
	PDE7A	PBX2	chr8-65671809-65672140	PT.ATACpeak.65802	none	MTFR1	intron		ENST00000523170.5, ENST00000523222.5, ENST00000522239.5, ENST00000262146.9, ENST00000424808.6, ENST00000517944.5, ENST00000458689.2, ENST00000518800.5	intron	2.38816e-10	-1.39143	0.016	0.042	3.29549e-05	UP_PT	NP	UP_PT	-0.743698534437668	9.48929685439168e-145	NO_DE	NO_DE	NO_DE	FALSE	TRUE	TRUE	TRUE	FALSE	none	1627	43302	170181	0.907673	21.4105	9.82037e-39	5.63544e-37	-0.149089	-1.49259	0.138757	0.149748	0.413404	1.91204e-05	4.74807e-05	2.19597
	PDE7A	JUN	chr8-65671809-65672140	PT.ATACpeak.65802	none	MTFR1	intron		ENST00000523170.5, ENST00000523222.5, ENST00000522239.5, ENST00000262146.9, ENST00000424808.6, ENST00000517944.5, ENST00000458689.2, ENST00000518800.5	intron	2.38816e-10	-1.39143	0.016	0.042	3.29549e-05	UP_PT	NP	UP_PT	-0.743698534437668	9.48929685439168e-145	UP_aPT	0.34259250462476	8.03142657188334e-60	FALSE	TRUE	TRUE	TRUE	FALSE	none	1627	43302	170181	0.907673	21.4105	9.82037e-39	5.63544e-37	-0.972881	-41.6373	4.0505e-64	3.57152e-62	0.816698	3.89996e-25	4.04816e-24	60.0013
	PDE7A	ZNF449	chr8-65671809-65672140	PT.ATACpeak.65802	none	MTFR1	intron		ENST00000523170.5, ENST00000523222.5, ENST00000522239.5, ENST00000262146.9, ENST00000424808.6, ENST00000517944.5, ENST00000458689.2, ENST00000518800.5	intron	2.38816e-10	-1.39143	0.016	0.042	3.29549e-05	UP_PT	NP	UP_PT	-0.743698534437668	9.48929685439168e-145	NO_DE	NO_DE	NO_DE	FALSE	TRUE	TRUE	TRUE	FALSE	none	1627	43302	170181	0.907673	21.4105	9.82037e-39	5.63544e-37	-0.43701	-4.80977	5.47014e-06	7.31809e-06	0.555541	1.9825e-09	7.29731e-09	43.6564
	PDE7A	POU3F1	chr8-65671809-65672140	PT.ATACpeak.65802	none	MTFR1	intron		ENST00000523170.5, ENST00000523222.5, ENST00000522239.5, ENST00000262146.9, ENST00000424808.6, ENST00000517944.5, ENST00000458689.2, ENST00000518800.5	intron	2.38816e-10	-1.39143	0.016	0.042	3.29549e-05	UP_PT	NP	UP_PT	-0.743698534437668	9.48929685439168e-145	NO_DE	NO_DE	NO_DE	FALSE	TRUE	TRUE	TRUE	FALSE	none	1627	43302	170181	0.907673	21.4105	9.82037e-39	5.63544e-37	-0.838813	-15.2526	1.26274e-27	4.8265e-27	0.507537	7.07042e-08	2.30789e-07	88.5718
	PDE7A	SRF	chr8-65671809-65672140	PT.ATACpeak.65802	none	MTFR1	intron		ENST00000523170.5, ENST00000523222.5, ENST00000522239.5, ENST00000262146.9, ENST00000424808.6, ENST00000517944.5, ENST00000458689.2, ENST00000518800.5	intron	2.38816e-10	-1.39143	0.016	0.042	3.29549e-05	UP_PT	NP	UP_PT	-0.743698534437668	9.48929685439168e-145	NO_DE	NO_DE	NO_DE	FALSE	TRUE	TRUE	TRUE	FALSE	none	1627	43302	170181	0.907673	21.4105	9.82037e-39	5.63544e-37	-0.889243	-19.2444	4.64812e-35	2.8562e-34	0.779044	1.38369e-21	1.1399e-20	69.1705
	PDE7A	GCM1	chr8-65671809-65672140	PT.ATACpeak.65802	none	MTFR1	intron		ENST00000523170.5, ENST00000523222.5, ENST00000522239.5, ENST00000262146.9, ENST00000424808.6, ENST00000517944.5, ENST00000458689.2, ENST00000518800.5	intron	2.38816e-10	-1.39143	0.016	0.042	3.29549e-05	UP_PT	NP	UP_PT	-0.743698534437668	9.48929685439168e-145	NO_DE	NO_DE	NO_DE	FALSE	TRUE	TRUE	TRUE	FALSE	none	1627	43302	170181	0.907673	21.4105	9.82037e-39	5.63544e-37	-0.389891	-4.19143	6.07747e-05	7.76826e-05	0.399938	3.7474e-05	9.08833e-05	74.0872
	PDE7A	RELA	chr8-65671809-65672140	PT.ATACpeak.65802	none	MTFR1	intron		ENST00000523170.5, ENST00000523222.5, ENST00000522239.5, ENST00000262146.9, ENST00000424808.6, ENST00000517944.5, ENST00000458689.2, ENST00000518800.5	intron	2.38816e-10	-1.39143	0.016	0.042	3.29549e-05	UP_PT	NP	UP_PT	-0.743698534437668	9.48929685439168e-145	NO_DE	NO_DE	NO_DE	FALSE	TRUE	TRUE	TRUE	FALSE	none	1627	43302	170181	0.907673	21.4105	9.82037e-39	5.63544e-37	-0.96776	-38.036	1.7195e-60	9.72197e-59	0.656121	1.26493e-13	6.1934e-13	59.7356
	PDE7A	MEF2C	chr8-65671809-65672140	PT.ATACpeak.65802	none	MTFR1	intron		ENST00000523170.5, ENST00000523222.5, ENST00000522239.5, ENST00000262146.9, ENST00000424808.6, ENST00000517944.5, ENST00000458689.2, ENST00000518800.5	intron	2.38816e-10	-1.39143	0.016	0.042	3.29549e-05	UP_PT	NP	UP_PT	-0.743698534437668	9.48929685439168e-145	NO_DE	NO_DE	NO_DE	FALSE	TRUE	TRUE	TRUE	FALSE	none	1627	43302	170181	0.907673	21.4105	9.82037e-39	5.63544e-37	-0.690137	-9.44066	1.98215e-15	4.00518e-15	0.506847	7.41413e-08	2.40496e-07	87.7745
	PDE7A	FOXP1	chr8-65671809-65672140	PT.ATACpeak.65802	none	MTFR1	intron		ENST00000523170.5, ENST00000523222.5, ENST00000522239.5, ENST00000262146.9, ENST00000424808.6, ENST00000517944.5, ENST00000458689.2, ENST00000518800.5	intron	2.38816e-10	-1.39143	0.016	0.042	3.29549e-05	UP_PT	NP	UP_PT	-0.743698534437668	9.48929685439168e-145	UP_aPT	0.388691559302399	1.05723370607433e-14	FALSE	TRUE	TRUE	TRUE	FALSE	none	1627	43302	170181	0.907673	21.4105	9.82037e-39	5.63544e-37	-0.574274	-6.94428	4.18775e-10	6.68124e-10	0.847231	1.12914e-28	1.46506e-27	51.8953
	PDE7A	HNF4A	chr8-65671809-65672140	PT.ATACpeak.65802	none	MTFR1	intron		ENST00000523170.5, ENST00000523222.5, ENST00000522239.5, ENST00000262146.9, ENST00000424808.6, ENST00000517944.5, ENST00000458689.2, ENST00000518800.5	intron	2.38816e-10	-1.39143	0.016	0.042	3.29549e-05	UP_PT	NP	UP_PT	-0.743698534437668	9.48929685439168e-145	UP_PT	-0.987309128108451	4.17801251956901e-175	FALSE	TRUE	TRUE	TRUE	FALSE	none	1627	43302	170181	0.907673	21.4105	9.82037e-39	5.63544e-37	0.907636	21.4055	1.00064e-38	7.99697e-38	0.963404	7.7005e-58	5.70937e-56	30.7664
	PDE7A	KLF6	chr8-65671809-65672140	PT.ATACpeak.65802	none	MTFR1	intron		ENST00000523170.5, ENST00000523222.5, ENST00000522239.5, ENST00000262146.9, ENST00000424808.6, ENST00000517944.5, ENST00000458689.2, ENST00000518800.5	intron	2.38816e-10	-1.39143	0.016	0.042	3.29549e-05	UP_PT	NP	UP_PT	-0.743698534437668	9.48929685439168e-145	UP_aPT	1.21984979240713	1.17843154264567e-265	FALSE	TRUE	TRUE	TRUE	FALSE	none	1627	43302	170181	0.907673	21.4105	9.82037e-39	5.63544e-37	-0.956604	-32.499	2.77126e-54	8.16037e-53	0.934193	1.1698e-45	4.67019e-44	79.6685
	PDE7A	E2F2	chr8-65671809-65672140	PT.ATACpeak.65802	none	MTFR1	intron		ENST00000523170.5, ENST00000523222.5, ENST00000522239.5, ENST00000262146.9, ENST00000424808.6, ENST00000517944.5, ENST00000458689.2, ENST00000518800.5	intron	2.38816e-10	-1.39143	0.016	0.042	3.29549e-05	UP_PT	NP	UP_PT	-0.743698534437668	9.48929685439168e-145	NO_DE	NO_DE	NO_DE	FALSE	TRUE	TRUE	TRUE	FALSE	none	1627	43302	170181	0.907673	21.4105	9.82037e-39	5.63544e-37	-0.917664	-22.8621	4.58609e-41	4.3608e-40	0.64222	5.95467e-13	2.80952e-12	84.0537
	PDE7A	EOMES	chr8-65671809-65672140	PT.ATACpeak.65802	none	MTFR1	intron		ENST00000523170.5, ENST00000523222.5, ENST00000522239.5, ENST00000262146.9, ENST00000424808.6, ENST00000517944.5, ENST00000458689.2, ENST00000518800.5	intron	2.38816e-10	-1.39143	0.016	0.042	3.29549e-05	UP_PT	NP	UP_PT	-0.743698534437668	9.48929685439168e-145	NO_DE	NO_DE	NO_DE	FALSE	TRUE	TRUE	TRUE	FALSE	none	1627	43302	170181	0.907673	21.4105	9.82037e-39	5.63544e-37	-0.870083	-17.4747	7.16307e-32	3.55889e-31	0.459116	1.5517e-06	4.40073e-06	55.6161
	PDE7A	YY1	chr8-65671809-65672140	PT.ATACpeak.65802	none	MTFR1	intron		ENST00000523170.5, ENST00000523222.5, ENST00000522239.5, ENST00000262146.9, ENST00000424808.6, ENST00000517944.5, ENST00000458689.2, ENST00000518800.5	intron	2.38816e-10	-1.39143	0.016	0.042	3.29549e-05	UP_PT	NP	UP_PT	-0.743698534437668	9.48929685439168e-145	NO_DE	none	none	FALSE	TRUE	TRUE	TRUE	FALSE	none	1627	43302	170181	0.907673	21.4105	9.82037e-39	5.63544e-37	-0.632248	-8.07849	1.72481e-12	3.05518e-12	0.356131	0.000276342	0.00059759	94.153
	PDE7A	GMEB2	chr8-65671809-65672140	PT.ATACpeak.65802	none	MTFR1	intron		ENST00000523170.5, ENST00000523222.5, ENST00000522239.5, ENST00000262146.9, ENST00000424808.6, ENST00000517944.5, ENST00000458689.2, ENST00000518800.5	intron	2.38816e-10	-1.39143	0.016	0.042	3.29549e-05	UP_PT	NP	UP_PT	-0.743698534437668	9.48929685439168e-145	NO_DE	NO_DE	NO_DE	FALSE	TRUE	TRUE	TRUE	FALSE	none	1627	43302	170181	0.907673	21.4105	9.82037e-39	5.63544e-37	-0.972277	-41.1621	1.17469e-63	9.71545e-62	0.645399	4.2079e-13	2.00358e-12	65.7154
	PDE7A	STAT1	chr8-65671809-65672140	PT.ATACpeak.65802	none	MTFR1	intron		ENST00000523170.5, ENST00000523222.5, ENST00000522239.5, ENST00000262146.9, ENST00000424808.6, ENST00000517944.5, ENST00000458689.2, ENST00000518800.5	intron	2.38816e-10	-1.39143	0.016	0.042	3.29549e-05	UP_PT	NP	UP_PT	-0.743698534437668	9.48929685439168e-145	UP_aPT	0.363550540147471	3.21803760380539e-18	FALSE	TRUE	TRUE	TRUE	FALSE	none	1627	43302	170181	0.907673	21.4105	9.82037e-39	5.63544e-37	-0.92354	-23.8396	1.40719e-42	1.50155e-41	0.880348	1.64059e-33	2.93609e-32	49.1047
	PDE7A	HES7	chr8-65671809-65672140	PT.ATACpeak.65802	none	MTFR1	intron		ENST00000523170.5, ENST00000523222.5, ENST00000522239.5, ENST00000262146.9, ENST00000424808.6, ENST00000517944.5, ENST00000458689.2, ENST00000518800.5	intron	2.38816e-10	-1.39143	0.016	0.042	3.29549e-05	UP_PT	NP	UP_PT	-0.743698534437668	9.48929685439168e-145	NO_DE	NO_DE	NO_DE	FALSE	TRUE	TRUE	TRUE	FALSE	none	1627	43302	170181	0.907673	21.4105	9.82037e-39	5.63544e-37	-0.753081	-11.3312	1.6091e-19	3.95521e-19	0.455153	1.95767e-06	5.49206e-06	57.6094
	PDE7A	KLF16	chr8-65671809-65672140	PT.ATACpeak.65802	none	MTFR1	intron		ENST00000523170.5, ENST00000523222.5, ENST00000522239.5, ENST00000262146.9, ENST00000424808.6, ENST00000517944.5, ENST00000458689.2, ENST00000518800.5	intron	2.38816e-10	-1.39143	0.016	0.042	3.29549e-05	UP_PT	NP	UP_PT	-0.743698534437668	9.48929685439168e-145	NO_DE	NO_DE	NO_DE	FALSE	TRUE	TRUE	TRUE	FALSE	none	1627	43302	170181	0.907673	21.4105	9.82037e-39	5.63544e-37	-0.894545	-19.8121	4.79186e-36	3.15765e-35	0.655675	1.33106e-13	6.45625e-13	64.2537
	PDE7A	EHF	chr8-65671809-65672140	PT.ATACpeak.65802	none	MTFR1	intron		ENST00000523170.5, ENST00000523222.5, ENST00000522239.5, ENST00000262146.9, ENST00000424808.6, ENST00000517944.5, ENST00000458689.2, ENST00000518800.5	intron	2.38816e-10	-1.39143	0.016	0.042	3.29549e-05	UP_PT	NP	UP_PT	-0.743698534437668	9.48929685439168e-145	NO_DE	NO_DE	NO_DE	FALSE	TRUE	TRUE	TRUE	FALSE	none	1627	43302	170181	0.907673	21.4105	9.82037e-39	5.63544e-37	-0.967229	-37.7111	3.77899e-60	2.06233e-58	0.772813	4.58705e-21	3.501e-20	61.4631
	PDE7A	NKX2-2	chr8-65671809-65672140	PT.ATACpeak.65802	none	MTFR1	intron		ENST00000523170.5, ENST00000523222.5, ENST00000522239.5, ENST00000262146.9, ENST00000424808.6, ENST00000517944.5, ENST00000458689.2, ENST00000518800.5	intron	2.38816e-10	-1.39143	0.016	0.042	3.29549e-05	UP_PT	NP	UP_PT	-0.743698534437668	9.48929685439168e-145	NO_DE	NO_DE	NO_DE	FALSE	TRUE	TRUE	TRUE	FALSE	none	1627	43302	170181	0.907673	21.4105	9.82037e-39	5.63544e-37	0.420208	4.58421	1.34589e-05	1.77008e-05	0.388202	6.58218e-05	0.000157426	17.6107
	PDE7A	ELK3	chr8-65671809-65672140	PT.ATACpeak.65802	none	MTFR1	intron		ENST00000523170.5, ENST00000523222.5, ENST00000522239.5, ENST00000262146.9, ENST00000424808.6, ENST00000517944.5, ENST00000458689.2, ENST00000518800.5	intron	2.38816e-10	-1.39143	0.016	0.042	3.29549e-05	UP_PT	NP	UP_PT	-0.743698534437668	9.48929685439168e-145	NO_DE	NO_DE	NO_DE	FALSE	TRUE	TRUE	TRUE	FALSE	none	1627	43302	170181	0.907673	21.4105	9.82037e-39	5.63544e-37	-0.947673	-29.3866	2.14782e-50	4.39538e-49	0.876363	7.39661e-33	1.23834e-31	77.0107
	PDE7A	FLI1	chr8-65671809-65672140	PT.ATACpeak.65802	none	MTFR1	intron		ENST00000523170.5, ENST00000523222.5, ENST00000522239.5, ENST00000262146.9, ENST00000424808.6, ENST00000517944.5, ENST00000458689.2, ENST00000518800.5	intron	2.38816e-10	-1.39143	0.016	0.042	3.29549e-05	UP_PT	NP	UP_PT	-0.743698534437668	9.48929685439168e-145	NO_DE	NO_DE	NO_DE	FALSE	TRUE	TRUE	TRUE	FALSE	none	1627	43302	170181	0.907673	21.4105	9.82037e-39	5.63544e-37	-0.95801	-33.0754	5.7065e-55	1.79638e-53	0.30978	0.00171047	0.00326374	76.745
	PDE7A	RFX5	chr8-65671809-65672140	PT.ATACpeak.65802	none	MTFR1	intron		ENST00000523170.5, ENST00000523222.5, ENST00000522239.5, ENST00000262146.9, ENST00000424808.6, ENST00000517944.5, ENST00000458689.2, ENST00000518800.5	intron	2.38816e-10	-1.39143	0.016	0.042	3.29549e-05	UP_PT	NP	UP_PT	-0.743698534437668	9.48929685439168e-145	NO_DE	NO_DE	NO_DE	FALSE	TRUE	TRUE	TRUE	FALSE	none	1627	43302	170181	0.907673	21.4105	9.82037e-39	5.63544e-37	-0.936451	-26.4266	2.23172e-46	3.23146e-45	0.432899	6.84859e-06	1.81348e-05	79.4027
	PDE7A	IRF8	chr8-65671809-65672140	PT.ATACpeak.65802	none	MTFR1	intron		ENST00000523170.5, ENST00000523222.5, ENST00000522239.5, ENST00000262146.9, ENST00000424808.6, ENST00000517944.5, ENST00000458689.2, ENST00000518800.5	intron	2.38816e-10	-1.39143	0.016	0.042	3.29549e-05	UP_PT	NP	UP_PT	-0.743698534437668	9.48929685439168e-145	NO_DE	NO_DE	NO_DE	FALSE	TRUE	TRUE	TRUE	FALSE	none	1627	43302	170181	0.907673	21.4105	9.82037e-39	5.63544e-37	-0.921285	-23.4521	5.53182e-42	5.63791e-41	0.983206	3.27645e-74	8.50238e-72	61.8617
	PDE7A	THAP11	chr8-65671809-65672140	PT.ATACpeak.65802	none	MTFR1	intron		ENST00000523170.5, ENST00000523222.5, ENST00000522239.5, ENST00000262146.9, ENST00000424808.6, ENST00000517944.5, ENST00000458689.2, ENST00000518800.5	intron	2.38816e-10	-1.39143	0.016	0.042	3.29549e-05	UP_PT	NP	UP_PT	-0.743698534437668	9.48929685439168e-145	NO_DE	NO_DE	NO_DE	FALSE	TRUE	TRUE	TRUE	FALSE	none	1627	43302	170181	0.907673	21.4105	9.82037e-39	5.63544e-37	-0.214894	-2.17824	0.0317871	0.0356479	0.345106	0.000437516	0.000908283	10.302
	PDE7A	MEIS1	chr8-65671809-65672140	PT.ATACpeak.65802	none	MTFR1	intron		ENST00000523170.5, ENST00000523222.5, ENST00000522239.5, ENST00000262146.9, ENST00000424808.6, ENST00000517944.5, ENST00000458689.2, ENST00000518800.5	intron	2.38816e-10	-1.39143	0.016	0.042	3.29549e-05	UP_PT	NP	UP_PT	-0.743698534437668	9.48929685439168e-145	UP_PT	-0.279652196613079	9.78083584194843e-25	FALSE	TRUE	TRUE	TRUE	FALSE	none	1627	43302	170181	0.907673	21.4105	9.82037e-39	5.63544e-37	0.614417	7.7092	1.05296e-11	1.80126e-11	0.837829	1.65895e-27	2.00231e-26	20.0027
	PDE7A	FOXK2	chr8-65671809-65672140	PT.ATACpeak.65802	none	MTFR1	intron		ENST00000523170.5, ENST00000523222.5, ENST00000522239.5, ENST00000262146.9, ENST00000424808.6, ENST00000517944.5, ENST00000458689.2, ENST00000518800.5	intron	2.38816e-10	-1.39143	0.016	0.042	3.29549e-05	UP_PT	NP	UP_PT	-0.743698534437668	9.48929685439168e-145	UP_aPT	0.169731160758519	0.000401323587764396	FALSE	TRUE	TRUE	TRUE	FALSE	none	1627	43302	170181	0.907673	21.4105	9.82037e-39	5.63544e-37	-0.50638	-5.81334	7.65552e-08	1.10965e-07	0.334004	0.000683452	0.0013965	70.2336
	PDE7A	ETS2	chr8-65671809-65672140	PT.ATACpeak.65802	none	MTFR1	intron		ENST00000523170.5, ENST00000523222.5, ENST00000522239.5, ENST00000262146.9, ENST00000424808.6, ENST00000517944.5, ENST00000458689.2, ENST00000518800.5	intron	2.38816e-10	-1.39143	0.016	0.042	3.29549e-05	UP_PT	NP	UP_PT	-0.743698534437668	9.48929685439168e-145	UP_aPT	0.325667627452835	4.34062820795977e-27	FALSE	TRUE	TRUE	TRUE	FALSE	none	1627	43302	170181	0.907673	21.4105	9.82037e-39	5.63544e-37	-0.954433	-31.661	2.87572e-53	7.67583e-52	0.6923	1.49268e-15	8.51317e-15	77.5423
	PDE7A	NR3C1	chr8-65671809-65672140	PT.ATACpeak.65802	none	MTFR1	intron		ENST00000523170.5, ENST00000523222.5, ENST00000522239.5, ENST00000262146.9, ENST00000424808.6, ENST00000517944.5, ENST00000458689.2, ENST00000518800.5	intron	2.38816e-10	-1.39143	0.016	0.042	3.29549e-05	UP_PT	NP	UP_PT	-0.743698534437668	9.48929685439168e-145	NO_DE	none	none	FALSE	TRUE	TRUE	TRUE	FALSE	none	1627	43302	170181	0.907673	21.4105	9.82037e-39	5.63544e-37	0.365002	3.8811	0.000188606	0.000235924	0.684664	4.01788e-15	2.26661e-14	2.06309
	PDE7A	ETV2	chr8-65671809-65672140	PT.ATACpeak.65802	none	MTFR1	intron		ENST00000523170.5, ENST00000523222.5, ENST00000522239.5, ENST00000262146.9, ENST00000424808.6, ENST00000517944.5, ENST00000458689.2, ENST00000518800.5	intron	2.38816e-10	-1.39143	0.016	0.042	3.29549e-05	UP_PT	NP	UP_PT	-0.743698534437668	9.48929685439168e-145	NO_DE	NO_DE	NO_DE	FALSE	TRUE	TRUE	TRUE	FALSE	none	1627	43302	170181	0.907673	21.4105	9.82037e-39	5.63544e-37	-0.962146	-34.9488	3.91689e-57	1.54037e-55	0.463993	1.16106e-06	3.36644e-06	76.2134
	PDE7A	TFDP1	chr8-65671809-65672140	PT.ATACpeak.65802	none	MTFR1	intron		ENST00000523170.5, ENST00000523222.5, ENST00000522239.5, ENST00000262146.9, ENST00000424808.6, ENST00000517944.5, ENST00000458689.2, ENST00000518800.5	intron	2.38816e-10	-1.39143	0.016	0.042	3.29549e-05	UP_PT	NP	UP_PT	-0.743698534437668	9.48929685439168e-145	NO_DE	none	none	FALSE	TRUE	TRUE	TRUE	FALSE	none	1627	43302	170181	0.907673	21.4105	9.82037e-39	5.63544e-37	-0.835778	-15.0688	2.91462e-27	1.09103e-26	0.787895	2.35438e-22	1.97084e-21	64.7852
	PDE7A	IRF1	chr8-65671809-65672140	PT.ATACpeak.65802	none	MTFR1	intron		ENST00000523170.5, ENST00000523222.5, ENST00000522239.5, ENST00000262146.9, ENST00000424808.6, ENST00000517944.5, ENST00000458689.2, ENST00000518800.5	intron	2.38816e-10	-1.39143	0.016	0.042	3.29549e-05	UP_PT	NP	UP_PT	-0.743698534437668	9.48929685439168e-145	NO_DE	NO_DE	NO_DE	FALSE	TRUE	TRUE	TRUE	FALSE	none	1627	43302	170181	0.907673	21.4105	9.82037e-39	5.63544e-37	-0.900624	-20.5148	3.03622e-37	2.18061e-36	0.841229	6.40551e-28	7.91538e-27	46.9785
	PDE7A	SOX10	chr8-65671809-65672140	PT.ATACpeak.65802	none	MTFR1	intron		ENST00000523170.5, ENST00000523222.5, ENST00000522239.5, ENST00000262146.9, ENST00000424808.6, ENST00000517944.5, ENST00000458689.2, ENST00000518800.5	intron	2.38816e-10	-1.39143	0.016	0.042	3.29549e-05	UP_PT	NP	UP_PT	-0.743698534437668	9.48929685439168e-145	NO_DE	NO_DE	NO_DE	FALSE	TRUE	TRUE	TRUE	FALSE	none	1627	43302	170181	0.907673	21.4105	9.82037e-39	5.63544e-37	-0.757127	-11.4734	7.97638e-20	1.99142e-19	0.549556	3.19334e-09	1.15898e-08	50.9651
	PDE7A	TFCP2	chr8-65671809-65672140	PT.ATACpeak.65802	none	MTFR1	intron		ENST00000523170.5, ENST00000523222.5, ENST00000522239.5, ENST00000262146.9, ENST00000424808.6, ENST00000517944.5, ENST00000458689.2, ENST00000518800.5	intron	2.38816e-10	-1.39143	0.016	0.042	3.29549e-05	UP_PT	NP	UP_PT	-0.743698534437668	9.48929685439168e-145	UP_aPT	0.181757715996706	0.00561199826965179	FALSE	TRUE	TRUE	TRUE	FALSE	none	1627	43302	170181	0.907673	21.4105	9.82037e-39	5.63544e-37	-0.835127	-15.0299	3.4801e-27	1.29713e-26	0.707503	1.89196e-16	1.16896e-15	84.4523
	PDE7A	POU6F2	chr8-65671809-65672140	PT.ATACpeak.65802	none	MTFR1	intron		ENST00000523170.5, ENST00000523222.5, ENST00000522239.5, ENST00000262146.9, ENST00000424808.6, ENST00000517944.5, ENST00000458689.2, ENST00000518800.5	intron	2.38816e-10	-1.39143	0.016	0.042	3.29549e-05	UP_PT	NP	UP_PT	-0.743698534437668	9.48929685439168e-145	NO_DE	NO_DE	NO_DE	FALSE	TRUE	TRUE	TRUE	FALSE	none	1627	43302	170181	0.907673	21.4105	9.82037e-39	5.63544e-37	-0.732823	-10.6619	4.45284e-18	1.01933e-17	0.386793	7.03267e-05	0.000166665	86.1799
	PDE7A	NR2F1	chr8-65671809-65672140	PT.ATACpeak.65802	none	MTFR1	intron		ENST00000523170.5, ENST00000523222.5, ENST00000522239.5, ENST00000262146.9, ENST00000424808.6, ENST00000517944.5, ENST00000458689.2, ENST00000518800.5	intron	2.38816e-10	-1.39143	0.016	0.042	3.29549e-05	UP_PT	NP	UP_PT	-0.743698534437668	9.48929685439168e-145	UP_PT	-0.236056677690842	2.96909855672111e-18	FALSE	TRUE	TRUE	TRUE	FALSE	none	1627	43302	170181	0.907673	21.4105	9.82037e-39	5.63544e-37	0.907797	21.427	9.22516e-39	7.3928e-38	0.827599	2.55885e-26	2.82563e-25	26.7799
	PDE7A	BCL6	chr8-65671809-65672140	PT.ATACpeak.65802	none	MTFR1	intron		ENST00000523170.5, ENST00000523222.5, ENST00000522239.5, ENST00000262146.9, ENST00000424808.6, ENST00000517944.5, ENST00000458689.2, ENST00000518800.5	intron	2.38816e-10	-1.39143	0.016	0.042	3.29549e-05	UP_PT	NP	UP_PT	-0.743698534437668	9.48929685439168e-145	UP_aPT	0.450156983386642	8.47310105994939e-47	FALSE	TRUE	TRUE	TRUE	FALSE	none	1627	43302	170181	0.907673	21.4105	9.82037e-39	5.63544e-37	-0.805317	-13.4474	5.56026e-24	1.72843e-23	0.743483	8.06665e-19	5.58212e-18	70.4993
	PDE7A	FOSL1	chr8-65671809-65672140	PT.ATACpeak.65802	none	MTFR1	intron		ENST00000523170.5, ENST00000523222.5, ENST00000522239.5, ENST00000262146.9, ENST00000424808.6, ENST00000517944.5, ENST00000458689.2, ENST00000518800.5	intron	2.38816e-10	-1.39143	0.016	0.042	3.29549e-05	UP_PT	NP	UP_PT	-0.743698534437668	9.48929685439168e-145	NO_DE	NO_DE	NO_DE	FALSE	TRUE	TRUE	TRUE	FALSE	none	1627	43302	170181	0.907673	21.4105	9.82037e-39	5.63544e-37	-0.955631	-32.116	8.02397e-54	2.25456e-52	0.89019	3.12448e-35	6.23694e-34	44.4537
	PDE7A	NFATC2	chr8-65671809-65672140	PT.ATACpeak.65802	none	MTFR1	intron		ENST00000523170.5, ENST00000523222.5, ENST00000522239.5, ENST00000262146.9, ENST00000424808.6, ENST00000517944.5, ENST00000458689.2, ENST00000518800.5	intron	2.38816e-10	-1.39143	0.016	0.042	3.29549e-05	UP_PT	NP	UP_PT	-0.743698534437668	9.48929685439168e-145	NO_DE	NO_DE	NO_DE	FALSE	TRUE	TRUE	TRUE	FALSE	none	1627	43302	170181	0.907673	21.4105	9.82037e-39	5.63544e-37	-0.852248	-16.1273	2.4973e-29	1.05657e-28	0.663541	5.34923e-14	2.69539e-13	48.706
	PDE7A	NR3C2	chr8-65671809-65672140	PT.ATACpeak.65802	none	MTFR1	intron		ENST00000523170.5, ENST00000523222.5, ENST00000522239.5, ENST00000262146.9, ENST00000424808.6, ENST00000517944.5, ENST00000458689.2, ENST00000518800.5	intron	2.38816e-10	-1.39143	0.016	0.042	3.29549e-05	UP_PT	NP	UP_PT	-0.743698534437668	9.48929685439168e-145	UP_PT	-0.217308884075442	6.30204514733415e-09	FALSE	TRUE	TRUE	TRUE	FALSE	none	1627	43302	170181	0.907673	21.4105	9.82037e-39	5.63544e-37	0.428031	4.6885	8.90295e-06	1.18016e-05	0.400992	3.55886e-05	8.67158e-05	1.9302
	PDE7A	RELB	chr8-65671809-65672140	PT.ATACpeak.65802	none	MTFR1	intron		ENST00000523170.5, ENST00000523222.5, ENST00000522239.5, ENST00000262146.9, ENST00000424808.6, ENST00000517944.5, ENST00000458689.2, ENST00000518800.5	intron	2.38816e-10	-1.39143	0.016	0.042	3.29549e-05	UP_PT	NP	UP_PT	-0.743698534437668	9.48929685439168e-145	UP_aPT	0.44024896077846	7.90361127113317e-126	FALSE	TRUE	TRUE	TRUE	FALSE	none	1627	43302	170181	0.907673	21.4105	9.82037e-39	5.63544e-37	-0.923645	-23.8582	1.31837e-42	1.41008e-41	0.933185	2.4028e-45	8.90751e-44	78.6054
	PDE7A	VEZF1	chr8-65671809-65672140	PT.ATACpeak.65802	none	MTFR1	intron		ENST00000523170.5, ENST00000523222.5, ENST00000522239.5, ENST00000262146.9, ENST00000424808.6, ENST00000517944.5, ENST00000458689.2, ENST00000518800.5	intron	2.38816e-10	-1.39143	0.016	0.042	3.29549e-05	UP_PT	NP	UP_PT	-0.743698534437668	9.48929685439168e-145	UP_aPT	0.179034073447216	5.51495678555459e-10	FALSE	TRUE	TRUE	TRUE	FALSE	none	1627	43302	170181	0.907673	21.4105	9.82037e-39	5.63544e-37	-0.88038	-18.3763	1.62107e-33	8.98774e-33	0.841433	6.04704e-28	7.65467e-27	50.3007
	PDE7A	ZFP57	chr8-65671809-65672140	PT.ATACpeak.65802	none	MTFR1	intron		ENST00000523170.5, ENST00000523222.5, ENST00000522239.5, ENST00000262146.9, ENST00000424808.6, ENST00000517944.5, ENST00000458689.2, ENST00000518800.5	intron	2.38816e-10	-1.39143	0.016	0.042	3.29549e-05	UP_PT	NP	UP_PT	-0.743698534437668	9.48929685439168e-145	NO_DE	NO_DE	NO_DE	FALSE	TRUE	TRUE	TRUE	FALSE	none	1627	43302	170181	0.907673	21.4105	9.82037e-39	5.63544e-37	-0.687953	-9.38387	2.63255e-15	5.28929e-15	0.545081	4.5332e-09	1.63384e-08	90.8309
	PDE7A	HES1	chr8-65671809-65672140	PT.ATACpeak.65802	none	MTFR1	intron		ENST00000523170.5, ENST00000523222.5, ENST00000522239.5, ENST00000262146.9, ENST00000424808.6, ENST00000517944.5, ENST00000458689.2, ENST00000518800.5	intron	2.38816e-10	-1.39143	0.016	0.042	3.29549e-05	UP_PT	NP	UP_PT	-0.743698534437668	9.48929685439168e-145	UP_aPT	0.221840638538576	1.13952362065559e-10	FALSE	TRUE	TRUE	TRUE	FALSE	none	1627	43302	170181	0.907673	21.4105	9.82037e-39	5.63544e-37	-0.917839	-22.8898	4.1496e-41	3.9592e-40	0.674565	1.42264e-14	7.44576e-14	70.1007
	PDE7A	ZNF140	chr8-65671809-65672140	PT.ATACpeak.65802	none	MTFR1	intron		ENST00000523170.5, ENST00000523222.5, ENST00000522239.5, ENST00000262146.9, ENST00000424808.6, ENST00000517944.5, ENST00000458689.2, ENST00000518800.5	intron	2.38816e-10	-1.39143	0.016	0.042	3.29549e-05	UP_PT	NP	UP_PT	-0.743698534437668	9.48929685439168e-145	NO_DE	none	none	FALSE	TRUE	TRUE	TRUE	FALSE	none	1627	43302	170181	0.907673	21.4105	9.82037e-39	5.63544e-37	-0.00600939	-0.059491	0.952682	0.955503	0.41687	1.60042e-05	4.03212e-05	22.1289
	PDE7A	JUNB	chr8-65671809-65672140	PT.ATACpeak.65802	none	MTFR1	intron		ENST00000523170.5, ENST00000523222.5, ENST00000522239.5, ENST00000262146.9, ENST00000424808.6, ENST00000517944.5, ENST00000458689.2, ENST00000518800.5	intron	2.38816e-10	-1.39143	0.016	0.042	3.29549e-05	UP_PT	NP	UP_PT	-0.743698534437668	9.48929685439168e-145	NO_DE	NO_DE	NO_DE	FALSE	TRUE	TRUE	TRUE	FALSE	none	1627	43302	170181	0.907673	21.4105	9.82037e-39	5.63544e-37	-0.956099	-32.2985	4.82771e-54	1.38813e-52	0.754542	1.25081e-19	8.89276e-19	45.5168
	PDE7A	ESR1	chr8-65671809-65672140	PT.ATACpeak.65802	none	MTFR1	intron		ENST00000523170.5, ENST00000523222.5, ENST00000522239.5, ENST00000262146.9, ENST00000424808.6, ENST00000517944.5, ENST00000458689.2, ENST00000518800.5	intron	2.38816e-10	-1.39143	0.016	0.042	3.29549e-05	UP_PT	NP	UP_PT	-0.743698534437668	9.48929685439168e-145	UP_PT	-0.580424532168313	1.19350015961198e-51	FALSE	TRUE	TRUE	TRUE	FALSE	none	1627	43302	170181	0.907673	21.4105	9.82037e-39	5.63544e-37	0.864	16.9877	5.78751e-31	2.71316e-30	0.793559	7.247e-23	6.37491e-22	31.6966
	PDE7A	NFAT5	chr8-65671809-65672140	PT.ATACpeak.65802	none	MTFR1	intron		ENST00000523170.5, ENST00000523222.5, ENST00000522239.5, ENST00000262146.9, ENST00000424808.6, ENST00000517944.5, ENST00000458689.2, ENST00000518800.5	intron	2.38816e-10	-1.39143	0.016	0.042	3.29549e-05	UP_PT	NP	UP_PT	-0.743698534437668	9.48929685439168e-145	UP_aPT	0.816578002526804	1.76129021070641e-96	FALSE	TRUE	TRUE	TRUE	FALSE	none	1627	43302	170181	0.907673	21.4105	9.82037e-39	5.63544e-37	-0.918808	-23.0443	2.37684e-41	2.30877e-40	0.951917	3.76834e-52	1.77797e-50	49.7691
	PDE7A	EGR1	chr8-65671809-65672140	PT.ATACpeak.65802	none	MTFR1	intron		ENST00000523170.5, ENST00000523222.5, ENST00000522239.5, ENST00000262146.9, ENST00000424808.6, ENST00000517944.5, ENST00000458689.2, ENST00000518800.5	intron	2.38816e-10	-1.39143	0.016	0.042	3.29549e-05	UP_PT	NP	UP_PT	-0.743698534437668	9.48929685439168e-145	UP_aPT	0.598434097965619	1.27143515026078e-54	FALSE	TRUE	TRUE	TRUE	FALSE	none	1627	43302	170181	0.907673	21.4105	9.82037e-39	5.63544e-37	-0.906864	-21.3028	1.47618e-38	1.16524e-37	0.863375	7.13286e-31	1.02832e-29	63.0577
	PDE7A	CTCF	chr8-65671809-65672140	PT.ATACpeak.65802	none	MTFR1	intron		ENST00000523170.5, ENST00000523222.5, ENST00000522239.5, ENST00000262146.9, ENST00000424808.6, ENST00000517944.5, ENST00000458689.2, ENST00000518800.5	intron	2.38816e-10	-1.39143	0.016	0.042	3.29549e-05	UP_PT	NP	UP_PT	-0.743698534437668	9.48929685439168e-145	NO_DE	none	none	FALSE	TRUE	TRUE	TRUE	FALSE	none	1627	43302	170181	0.907673	21.4105	9.82037e-39	5.63544e-37	0.592581	7.28265	8.31338e-11	1.36787e-10	0.415562	1.71194e-05	4.29225e-05	33.0255
	PDE7A	HOXB3	chr8-65671809-65672140	PT.ATACpeak.65802	none	MTFR1	intron		ENST00000523170.5, ENST00000523222.5, ENST00000522239.5, ENST00000262146.9, ENST00000424808.6, ENST00000517944.5, ENST00000458689.2, ENST00000518800.5	intron	2.38816e-10	-1.39143	0.016	0.042	3.29549e-05	UP_PT	NP	UP_PT	-0.743698534437668	9.48929685439168e-145	NO_DE	NO_DE	NO_DE	FALSE	TRUE	TRUE	TRUE	FALSE	none	1627	43302	170181	0.907673	21.4105	9.82037e-39	5.63544e-37	-0.495377	-5.64533	1.60691e-07	2.29677e-07	0.627444	2.84036e-12	1.28187e-11	98.4054
	PDE7A	HNF1A	chr8-65671809-65672140	PT.ATACpeak.65802	none	MTFR1	intron		ENST00000523170.5, ENST00000523222.5, ENST00000522239.5, ENST00000262146.9, ENST00000424808.6, ENST00000517944.5, ENST00000458689.2, ENST00000518800.5	intron	2.38816e-10	-1.39143	0.016	0.042	3.29549e-05	UP_PT	NP	UP_PT	-0.743698534437668	9.48929685439168e-145	UP_PT	-0.42307758559238	3.39672522794794e-45	FALSE	TRUE	TRUE	TRUE	FALSE	none	1627	43302	170181	0.907673	21.4105	9.82037e-39	5.63544e-37	0.598536	7.39638	4.80537e-11	7.98802e-11	0.466794	9.80922e-07	2.8601e-06	25.5839
	PDE7A	FOXP2	chr8-65671809-65672140	PT.ATACpeak.65802	none	MTFR1	intron		ENST00000523170.5, ENST00000523222.5, ENST00000522239.5, ENST00000262146.9, ENST00000424808.6, ENST00000517944.5, ENST00000458689.2, ENST00000518800.5	intron	2.38816e-10	-1.39143	0.016	0.042	3.29549e-05	UP_PT	NP	UP_PT	-0.743698534437668	9.48929685439168e-145	UP_aPT	0.952988141482173	2.20461082538357e-105	FALSE	TRUE	TRUE	TRUE	FALSE	none	1627	43302	170181	0.907673	21.4105	9.82037e-39	5.63544e-37	-0.673609	-9.02246	1.59936e-14	3.10049e-14	0.747755	3.97119e-19	2.7852e-18	49.5034
	PDE7A	NR1I2	chr8-65671809-65672140	PT.ATACpeak.65802	none	MTFR1	intron		ENST00000523170.5, ENST00000523222.5, ENST00000522239.5, ENST00000262146.9, ENST00000424808.6, ENST00000517944.5, ENST00000458689.2, ENST00000518800.5	intron	2.38816e-10	-1.39143	0.016	0.042	3.29549e-05	UP_PT	NP	UP_PT	-0.743698534437668	9.48929685439168e-145	NO_DE	NO_DE	NO_DE	FALSE	TRUE	TRUE	TRUE	FALSE	none	1627	43302	170181	0.907673	21.4105	9.82037e-39	5.63544e-37	0.842878	15.5064	4.00599e-28	1.57675e-27	0.388695	6.4309e-05	0.00015452	19.2054
	PDE7A	HOXD9	chr8-65671809-65672140	PT.ATACpeak.65802	none	MTFR1	intron		ENST00000523170.5, ENST00000523222.5, ENST00000522239.5, ENST00000262146.9, ENST00000424808.6, ENST00000517944.5, ENST00000458689.2, ENST00000518800.5	intron	2.38816e-10	-1.39143	0.016	0.042	3.29549e-05	UP_PT	NP	UP_PT	-0.743698534437668	9.48929685439168e-145	NO_DE	NO_DE	NO_DE	FALSE	TRUE	TRUE	TRUE	FALSE	none	1627	43302	170181	0.907673	21.4105	9.82037e-39	5.63544e-37	-0.416811	-4.53933	1.60525e-05	2.10422e-05	0.314401	0.0014442	0.0027864	95.8805
	PDE7A	EGR4	chr8-65671809-65672140	PT.ATACpeak.65802	none	MTFR1	intron		ENST00000523170.5, ENST00000523222.5, ENST00000522239.5, ENST00000262146.9, ENST00000424808.6, ENST00000517944.5, ENST00000458689.2, ENST00000518800.5	intron	2.38816e-10	-1.39143	0.016	0.042	3.29549e-05	UP_PT	NP	UP_PT	-0.743698534437668	9.48929685439168e-145	NO_DE	NO_DE	NO_DE	FALSE	TRUE	TRUE	TRUE	FALSE	none	1627	43302	170181	0.907673	21.4105	9.82037e-39	5.63544e-37	-0.931878	-25.4295	6.01724e-45	7.74253e-44	0.582596	2.03318e-10	8.05511e-10	63.7221
	PDE7A	ATF4	chr8-65671809-65672140	PT.ATACpeak.65802	none	MTFR1	intron		ENST00000523170.5, ENST00000523222.5, ENST00000522239.5, ENST00000262146.9, ENST00000424808.6, ENST00000517944.5, ENST00000458689.2, ENST00000518800.5	intron	2.38816e-10	-1.39143	0.016	0.042	3.29549e-05	UP_PT	NP	UP_PT	-0.743698534437668	9.48929685439168e-145	UP_aPT	0.106001081354578	0.00245379921725375	FALSE	TRUE	TRUE	TRUE	FALSE	none	1627	43302	170181	0.907673	21.4105	9.82037e-39	5.63544e-37	-0.88374	-18.6945	4.36237e-34	2.51057e-33	0.386889	7.00105e-05	0.000166665	79.8013
	PDE7A	FOXA3	chr8-65671809-65672140	PT.ATACpeak.65802	none	MTFR1	intron		ENST00000523170.5, ENST00000523222.5, ENST00000522239.5, ENST00000262146.9, ENST00000424808.6, ENST00000517944.5, ENST00000458689.2, ENST00000518800.5	intron	2.38816e-10	-1.39143	0.016	0.042	3.29549e-05	UP_PT	NP	UP_PT	-0.743698534437668	9.48929685439168e-145	NO_DE	NO_DE	NO_DE	FALSE	TRUE	TRUE	TRUE	FALSE	none	1627	43302	170181	0.907673	21.4105	9.82037e-39	5.63544e-37	-0.576954	-6.9928	3.32566e-10	5.32846e-10	0.590141	1.03735e-10	4.20611e-10	52.1611
	PDE7A	BHLHE41	chr8-65671809-65672140	PT.ATACpeak.65802	none	MTFR1	intron		ENST00000523170.5, ENST00000523222.5, ENST00000522239.5, ENST00000262146.9, ENST00000424808.6, ENST00000517944.5, ENST00000458689.2, ENST00000518800.5	intron	2.38816e-10	-1.39143	0.016	0.042	3.29549e-05	UP_PT	NP	UP_PT	-0.743698534437668	9.48929685439168e-145	NO_DE	NO_DE	NO_DE	FALSE	TRUE	TRUE	TRUE	FALSE	none	1627	43302	170181	0.907673	21.4105	9.82037e-39	5.63544e-37	-0.953015	-31.1444	1.24838e-52	3.14146e-51	0.888125	7.3959e-35	1.42166e-33	48.9718
	PDE7A	FIGLA	chr8-65671809-65672140	PT.ATACpeak.65802	none	MTFR1	intron		ENST00000523170.5, ENST00000523222.5, ENST00000522239.5, ENST00000262146.9, ENST00000424808.6, ENST00000517944.5, ENST00000458689.2, ENST00000518800.5	intron	2.38816e-10	-1.39143	0.016	0.042	3.29549e-05	UP_PT	NP	UP_PT	-0.743698534437668	9.48929685439168e-145	NO_DE	NO_DE	NO_DE	FALSE	TRUE	TRUE	TRUE	FALSE	none	1627	43302	170181	0.907673	21.4105	9.82037e-39	5.63544e-37	0.897085	20.0985	1.54531e-36	1.05462e-35	0.376256	0.000114305	0.000262496	25.9826
	PDE7A	MEOX2	chr8-65671809-65672140	PT.ATACpeak.65802	none	MTFR1	intron		ENST00000523170.5, ENST00000523222.5, ENST00000522239.5, ENST00000262146.9, ENST00000424808.6, ENST00000517944.5, ENST00000458689.2, ENST00000518800.5	intron	2.38816e-10	-1.39143	0.016	0.042	3.29549e-05	UP_PT	NP	UP_PT	-0.743698534437668	9.48929685439168e-145	NO_DE	NO_DE	NO_DE	FALSE	TRUE	TRUE	TRUE	FALSE	none	1627	43302	170181	0.907673	21.4105	9.82037e-39	5.63544e-37	-0.62737	-7.97545	2.86199e-12	5.02007e-12	0.483977	3.37218e-07	1.0356e-06	92.2926
	PDE7A	HLTF	chr8-65671809-65672140	PT.ATACpeak.65802	none	MTFR1	intron		ENST00000523170.5, ENST00000523222.5, ENST00000522239.5, ENST00000262146.9, ENST00000424808.6, ENST00000517944.5, ENST00000458689.2, ENST00000518800.5	intron	2.38816e-10	-1.39143	0.016	0.042	3.29549e-05	UP_PT	NP	UP_PT	-0.743698534437668	9.48929685439168e-145	NO_DE	none	none	FALSE	TRUE	TRUE	TRUE	FALSE	none	1627	43302	170181	0.907673	21.4105	9.82037e-39	5.63544e-37	-0.0118886	-0.1177	0.906546	0.911835	0.480411	4.22891e-07	1.27605e-06	16.0161
	PDE7A	HOXA2	chr8-65671809-65672140	PT.ATACpeak.65802	none	MTFR1	intron		ENST00000523170.5, ENST00000523222.5, ENST00000522239.5, ENST00000262146.9, ENST00000424808.6, ENST00000517944.5, ENST00000458689.2, ENST00000518800.5	intron	2.38816e-10	-1.39143	0.016	0.042	3.29549e-05	UP_PT	NP	UP_PT	-0.743698534437668	9.48929685439168e-145	NO_DE	NO_DE	NO_DE	FALSE	TRUE	TRUE	TRUE	FALSE	none	1627	43302	170181	0.907673	21.4105	9.82037e-39	5.63544e-37	-0.369406	-3.93528	0.00015538	0.000195096	0.368054	0.000164951	0.00037384	99.6013
	PDE7A	NFKB2	chr8-65671809-65672140	PT.ATACpeak.65802	none	MTFR1	intron		ENST00000523170.5, ENST00000523222.5, ENST00000522239.5, ENST00000262146.9, ENST00000424808.6, ENST00000517944.5, ENST00000458689.2, ENST00000518800.5	intron	2.38816e-10	-1.39143	0.016	0.042	3.29549e-05	UP_PT	NP	UP_PT	-0.743698534437668	9.48929685439168e-145	UP_aPT	0.349585713999555	4.35958162321302e-112	FALSE	TRUE	TRUE	TRUE	FALSE	none	1627	43302	170181	0.907673	21.4105	9.82037e-39	5.63544e-37	-0.947966	-29.4763	1.64216e-50	3.39542e-49	0.978777	2.82381e-69	3.66389e-67	46.8456
	PDE7A	SIX2	chr8-65671809-65672140	PT.ATACpeak.65802	none	MTFR1	intron		ENST00000523170.5, ENST00000523222.5, ENST00000522239.5, ENST00000262146.9, ENST00000424808.6, ENST00000517944.5, ENST00000458689.2, ENST00000518800.5	intron	2.38816e-10	-1.39143	0.016	0.042	3.29549e-05	UP_PT	NP	UP_PT	-0.743698534437668	9.48929685439168e-145	NO_DE	NO_DE	NO_DE	FALSE	TRUE	TRUE	TRUE	FALSE	none	1627	43302	170181	0.907673	21.4105	9.82037e-39	5.63544e-37	-0.883424	-18.6639	4.94538e-34	2.83624e-33	0.599822	4.26274e-11	1.76989e-10	40.9987
	PDE7A	TEAD2	chr8-65671809-65672140	PT.ATACpeak.65802	none	MTFR1	intron		ENST00000523170.5, ENST00000523222.5, ENST00000522239.5, ENST00000262146.9, ENST00000424808.6, ENST00000517944.5, ENST00000458689.2, ENST00000518800.5	intron	2.38816e-10	-1.39143	0.016	0.042	3.29549e-05	UP_PT	NP	UP_PT	-0.743698534437668	9.48929685439168e-145	NO_DE	NO_DE	NO_DE	FALSE	TRUE	TRUE	TRUE	FALSE	none	1627	43302	170181	0.907673	21.4105	9.82037e-39	5.63544e-37	-0.953044	-31.1548	1.21181e-52	3.05268e-51	0.53313	1.12725e-08	3.91258e-08	47.1114
	PDE7A	SP3	chr8-65671809-65672140	PT.ATACpeak.65802	none	MTFR1	intron		ENST00000523170.5, ENST00000523222.5, ENST00000522239.5, ENST00000262146.9, ENST00000424808.6, ENST00000517944.5, ENST00000458689.2, ENST00000518800.5	intron	2.38816e-10	-1.39143	0.016	0.042	3.29549e-05	UP_PT	NP	UP_PT	-0.743698534437668	9.48929685439168e-145	UP_aPT	0.200310053172068	0.00799769620084935	FALSE	TRUE	TRUE	TRUE	FALSE	none	1627	43302	170181	0.907673	21.4105	9.82037e-39	5.63544e-37	-0.93046	-25.1398	1.59514e-44	1.98401e-43	0.69986	5.43137e-16	3.2401e-15	78.2067
	PDE7A	PAX9	chr8-65671809-65672140	PT.ATACpeak.65802	none	MTFR1	intron		ENST00000523170.5, ENST00000523222.5, ENST00000522239.5, ENST00000262146.9, ENST00000424808.6, ENST00000517944.5, ENST00000458689.2, ENST00000518800.5	intron	2.38816e-10	-1.39143	0.016	0.042	3.29549e-05	UP_PT	NP	UP_PT	-0.743698534437668	9.48929685439168e-145	NO_DE	NO_DE	NO_DE	FALSE	TRUE	TRUE	TRUE	FALSE	none	1627	43302	170181	0.907673	21.4105	9.82037e-39	5.63544e-37	-0.890651	-19.3913	2.57251e-35	1.60918e-34	0.628176	2.63394e-12	1.20975e-11	39.6698
	PDE7A	NR1I3	chr8-65671809-65672140	PT.ATACpeak.65802	none	MTFR1	intron		ENST00000523170.5, ENST00000523222.5, ENST00000522239.5, ENST00000262146.9, ENST00000424808.6, ENST00000517944.5, ENST00000458689.2, ENST00000518800.5	intron	2.38816e-10	-1.39143	0.016	0.042	3.29549e-05	UP_PT	NP	UP_PT	-0.743698534437668	9.48929685439168e-145	NO_DE	NO_DE	NO_DE	FALSE	TRUE	TRUE	TRUE	FALSE	none	1627	43302	170181	0.907673	21.4105	9.82037e-39	5.63544e-37	0.953143	31.1903	1.09487e-52	2.76914e-51	0.354227	0.00029953	0.000637114	13.3584
	PDE7A	GABPA	chr8-65671809-65672140	PT.ATACpeak.65802	none	MTFR1	intron		ENST00000523170.5, ENST00000523222.5, ENST00000522239.5, ENST00000262146.9, ENST00000424808.6, ENST00000517944.5, ENST00000458689.2, ENST00000518800.5	intron	2.38816e-10	-1.39143	0.016	0.042	3.29549e-05	UP_PT	NP	UP_PT	-0.743698534437668	9.48929685439168e-145	NO_DE	none	none	FALSE	TRUE	TRUE	TRUE	FALSE	none	1627	43302	170181	0.907673	21.4105	9.82037e-39	5.63544e-37	-0.955051	-31.8933	1.49575e-53	4.09499e-52	0.669618	2.5956e-14	1.3207e-13	75.549
	PDE7A	KLF10	chr8-65671809-65672140	PT.ATACpeak.65802	none	MTFR1	intron		ENST00000523170.5, ENST00000523222.5, ENST00000522239.5, ENST00000262146.9, ENST00000424808.6, ENST00000517944.5, ENST00000458689.2, ENST00000518800.5	intron	2.38816e-10	-1.39143	0.016	0.042	3.29549e-05	UP_PT	NP	UP_PT	-0.743698534437668	9.48929685439168e-145	UP_aPT	0.472135142261335	7.78407598863321e-76	FALSE	TRUE	TRUE	TRUE	FALSE	none	1627	43302	170181	0.907673	21.4105	9.82037e-39	5.63544e-37	-0.945504	-28.746	1.49105e-49	2.82511e-48	0.94686	4.48226e-50	1.93858e-48	67.1772
	PDE7A	CEBPB	chr8-65671809-65672140	PT.ATACpeak.65802	none	MTFR1	intron		ENST00000523170.5, ENST00000523222.5, ENST00000522239.5, ENST00000262146.9, ENST00000424808.6, ENST00000517944.5, ENST00000458689.2, ENST00000518800.5	intron	2.38816e-10	-1.39143	0.016	0.042	3.29549e-05	UP_PT	NP	UP_PT	-0.743698534437668	9.48929685439168e-145	NO_DE	NO_DE	NO_DE	FALSE	TRUE	TRUE	TRUE	FALSE	none	1627	43302	170181	0.907673	21.4105	9.82037e-39	5.63544e-37	-0.881165	-18.4495	1.19695e-33	6.69679e-33	0.791952	1.01611e-22	8.64525e-22	36.8792
	PDE7A	HOXA4	chr8-65671809-65672140	PT.ATACpeak.65802	none	MTFR1	intron		ENST00000523170.5, ENST00000523222.5, ENST00000522239.5, ENST00000262146.9, ENST00000424808.6, ENST00000517944.5, ENST00000458689.2, ENST00000518800.5	intron	2.38816e-10	-1.39143	0.016	0.042	3.29549e-05	UP_PT	NP	UP_PT	-0.743698534437668	9.48929685439168e-145	NO_DE	NO_DE	NO_DE	FALSE	TRUE	TRUE	TRUE	FALSE	none	1627	43302	170181	0.907673	21.4105	9.82037e-39	5.63544e-37	-0.765071	-11.7616	1.9307e-20	4.97386e-20	0.773337	4.15309e-21	3.26584e-20	80.9973
	PDE7A	MYBL1	chr8-65671809-65672140	PT.ATACpeak.65802	none	MTFR1	intron		ENST00000523170.5, ENST00000523222.5, ENST00000522239.5, ENST00000262146.9, ENST00000424808.6, ENST00000517944.5, ENST00000458689.2, ENST00000518800.5	intron	2.38816e-10	-1.39143	0.016	0.042	3.29549e-05	UP_PT	NP	UP_PT	-0.743698534437668	9.48929685439168e-145	NO_DE	NO_DE	NO_DE	FALSE	TRUE	TRUE	TRUE	FALSE	none	1627	43302	170181	0.907673	21.4105	9.82037e-39	5.63544e-37	-0.571436	-6.89325	5.33366e-10	8.46911e-10	0.675939	1.20127e-14	6.4274e-14	88.4389
	PDE7A	POU3F3	chr8-65671809-65672140	PT.ATACpeak.65802	none	MTFR1	intron		ENST00000523170.5, ENST00000523222.5, ENST00000522239.5, ENST00000262146.9, ENST00000424808.6, ENST00000517944.5, ENST00000458689.2, ENST00000518800.5	intron	2.38816e-10	-1.39143	0.016	0.042	3.29549e-05	UP_PT	NP	UP_PT	-0.743698534437668	9.48929685439168e-145	UP_aPT	0.170728190355561	5.14024868465041e-21	FALSE	TRUE	TRUE	TRUE	FALSE	none	1627	43302	170181	0.907673	21.4105	9.82037e-39	5.63544e-37	-0.839054	-15.2674	1.18064e-27	4.5198e-27	0.773936	3.70605e-21	2.95914e-20	89.2362
	PDE7A	PKNOX1	chr8-65671809-65672140	PT.ATACpeak.65802	none	MTFR1	intron		ENST00000523170.5, ENST00000523222.5, ENST00000522239.5, ENST00000262146.9, ENST00000424808.6, ENST00000517944.5, ENST00000458689.2, ENST00000518800.5	intron	2.38816e-10	-1.39143	0.016	0.042	3.29549e-05	UP_PT	NP	UP_PT	-0.743698534437668	9.48929685439168e-145	NO_DE	none	none	FALSE	TRUE	TRUE	TRUE	FALSE	none	1627	43302	170181	0.907673	21.4105	9.82037e-39	5.63544e-37	-0.942792	-27.9955	1.50839e-48	2.61715e-47	0.333602	0.000694375	0.00141326	42.0617
	PDE7A	ELF3	chr8-65671809-65672140	PT.ATACpeak.65802	none	MTFR1	intron		ENST00000523170.5, ENST00000523222.5, ENST00000522239.5, ENST00000262146.9, ENST00000424808.6, ENST00000517944.5, ENST00000458689.2, ENST00000518800.5	intron	2.38816e-10	-1.39143	0.016	0.042	3.29549e-05	UP_PT	NP	UP_PT	-0.743698534437668	9.48929685439168e-145	UP_aPT	0.698017544140981	3.28568810510886e-163	FALSE	TRUE	TRUE	TRUE	FALSE	none	1627	43302	170181	0.907673	21.4105	9.82037e-39	5.63544e-37	-0.960969	-34.386	1.70739e-56	6.27688e-55	0.900097	3.88381e-37	8.39874e-36	61.596
	PDE7A	ZNF682	chr8-65671809-65672140	PT.ATACpeak.65802	none	MTFR1	intron		ENST00000523170.5, ENST00000523222.5, ENST00000522239.5, ENST00000262146.9, ENST00000424808.6, ENST00000517944.5, ENST00000458689.2, ENST00000518800.5	intron	2.38816e-10	-1.39143	0.016	0.042	3.29549e-05	UP_PT	NP	UP_PT	-0.743698534437668	9.48929685439168e-145	NO_DE	none	none	FALSE	TRUE	TRUE	TRUE	FALSE	none	1627	43302	170181	0.907673	21.4105	9.82037e-39	5.63544e-37	-0.871023	-17.5529	5.13738e-32	2.57615e-31	0.365569	0.000183989	0.000413293	55.0846
	PDE7A	KLF11	chr8-65671809-65672140	PT.ATACpeak.65802	none	MTFR1	intron		ENST00000523170.5, ENST00000523222.5, ENST00000522239.5, ENST00000262146.9, ENST00000424808.6, ENST00000517944.5, ENST00000458689.2, ENST00000518800.5	intron	2.38816e-10	-1.39143	0.016	0.042	3.29549e-05	UP_PT	NP	UP_PT	-0.743698534437668	9.48929685439168e-145	NO_DE	NO_DE	NO_DE	FALSE	TRUE	TRUE	TRUE	FALSE	none	1627	43302	170181	0.907673	21.4105	9.82037e-39	5.63544e-37	-0.937257	-26.613	1.21831e-46	1.80248e-45	0.418177	1.49574e-05	3.78678e-05	64.5195
	PDE7A	PBX3	chr8-65671809-65672140	PT.ATACpeak.65802	none	MTFR1	intron		ENST00000523170.5, ENST00000523222.5, ENST00000522239.5, ENST00000262146.9, ENST00000424808.6, ENST00000517944.5, ENST00000458689.2, ENST00000518800.5	intron	2.38816e-10	-1.39143	0.016	0.042	3.29549e-05	UP_PT	NP	UP_PT	-0.743698534437668	9.48929685439168e-145	NO_DE	NO_DE	NO_DE	FALSE	TRUE	TRUE	TRUE	FALSE	none	1627	43302	170181	0.907673	21.4105	9.82037e-39	5.63544e-37	-0.944251	-28.3927	4.40578e-49	8.01796e-48	0.323406	0.0010305	0.00202587	41.6631
	PDE7A	HOXB7	chr8-65671809-65672140	PT.ATACpeak.65802	none	MTFR1	intron		ENST00000523170.5, ENST00000523222.5, ENST00000522239.5, ENST00000262146.9, ENST00000424808.6, ENST00000517944.5, ENST00000458689.2, ENST00000518800.5	intron	2.38816e-10	-1.39143	0.016	0.042	3.29549e-05	UP_PT	NP	UP_PT	-0.743698534437668	9.48929685439168e-145	NO_DE	NO_DE	NO_DE	FALSE	TRUE	TRUE	TRUE	FALSE	none	1627	43302	170181	0.907673	21.4105	9.82037e-39	5.63544e-37	-0.631531	-8.06324	1.85919e-12	3.28857e-12	0.412054	2.04814e-05	5.06183e-05	98.2725
	PDE7A	CREB1	chr8-65671809-65672140	PT.ATACpeak.65802	none	MTFR1	intron		ENST00000523170.5, ENST00000523222.5, ENST00000522239.5, ENST00000262146.9, ENST00000424808.6, ENST00000517944.5, ENST00000458689.2, ENST00000518800.5	intron	2.38816e-10	-1.39143	0.016	0.042	3.29549e-05	UP_PT	NP	UP_PT	-0.743698534437668	9.48929685439168e-145	UP_aPT	0.151349886967739	0.00642003827789935	FALSE	TRUE	TRUE	TRUE	FALSE	none	1627	43302	170181	0.907673	21.4105	9.82037e-39	5.63544e-37	-0.966779	-37.4416	7.29353e-60	3.85803e-58	0.794014	6.58195e-23	5.88971e-22	60.4
	PDE7A	KLF2	chr8-65671809-65672140	PT.ATACpeak.65802	none	MTFR1	intron		ENST00000523170.5, ENST00000523222.5, ENST00000522239.5, ENST00000262146.9, ENST00000424808.6, ENST00000517944.5, ENST00000458689.2, ENST00000518800.5	intron	2.38816e-10	-1.39143	0.016	0.042	3.29549e-05	UP_PT	NP	UP_PT	-0.743698534437668	9.48929685439168e-145	NO_DE	NO_DE	NO_DE	FALSE	TRUE	TRUE	TRUE	FALSE	none	1627	43302	170181	0.907673	21.4105	9.82037e-39	5.63544e-37	-0.932622	-25.585	3.57697e-45	4.6853e-44	0.560528	1.32294e-09	4.90431e-09	66.9114
	PDE7A	ZIC4	chr8-65671809-65672140	PT.ATACpeak.65802	none	MTFR1	intron		ENST00000523170.5, ENST00000523222.5, ENST00000522239.5, ENST00000262146.9, ENST00000424808.6, ENST00000517944.5, ENST00000458689.2, ENST00000518800.5	intron	2.38816e-10	-1.39143	0.016	0.042	3.29549e-05	UP_PT	NP	UP_PT	-0.743698534437668	9.48929685439168e-145	NO_DE	NO_DE	NO_DE	FALSE	TRUE	TRUE	TRUE	FALSE	none	1627	43302	170181	0.907673	21.4105	9.82037e-39	5.63544e-37	-0.765236	-11.7677	1.87362e-20	4.82957e-20	0.570912	5.5756e-10	2.11222e-09	35.2846
	PDE7A	TEAD3	chr8-65671809-65672140	PT.ATACpeak.65802	none	MTFR1	intron		ENST00000523170.5, ENST00000523222.5, ENST00000522239.5, ENST00000262146.9, ENST00000424808.6, ENST00000517944.5, ENST00000458689.2, ENST00000518800.5	intron	2.38816e-10	-1.39143	0.016	0.042	3.29549e-05	UP_PT	NP	UP_PT	-0.743698534437668	9.48929685439168e-145	NO_DE	NO_DE	NO_DE	FALSE	TRUE	TRUE	TRUE	FALSE	none	1627	43302	170181	0.907673	21.4105	9.82037e-39	5.63544e-37	-0.952678	-31.025	1.75743e-52	4.36523e-51	0.369081	0.000157628	0.00035881	38.6067
	PDE7A	ONECUT1	chr8-65671809-65672140	PT.ATACpeak.65802	none	MTFR1	intron		ENST00000523170.5, ENST00000523222.5, ENST00000522239.5, ENST00000262146.9, ENST00000424808.6, ENST00000517944.5, ENST00000458689.2, ENST00000518800.5	intron	2.38816e-10	-1.39143	0.016	0.042	3.29549e-05	UP_PT	NP	UP_PT	-0.743698534437668	9.48929685439168e-145	NO_DE	NO_DE	NO_DE	FALSE	TRUE	TRUE	TRUE	FALSE	none	1627	43302	170181	0.907673	21.4105	9.82037e-39	5.63544e-37	-0.352208	-3.7254	0.000326054	0.000403596	0.431294	7.4706e-06	1.96814e-05	97.8738
	PDE7A	RFX3	chr8-65671809-65672140	PT.ATACpeak.65802	none	MTFR1	intron		ENST00000523170.5, ENST00000523222.5, ENST00000522239.5, ENST00000262146.9, ENST00000424808.6, ENST00000517944.5, ENST00000458689.2, ENST00000518800.5	intron	2.38816e-10	-1.39143	0.016	0.042	3.29549e-05	UP_PT	NP	UP_PT	-0.743698534437668	9.48929685439168e-145	NO_DE	none	none	FALSE	TRUE	TRUE	TRUE	FALSE	none	1627	43302	170181	0.907673	21.4105	9.82037e-39	5.63544e-37	-0.787456	-12.6473	2.57573e-22	7.31571e-22	0.702261	3.91399e-16	2.36205e-15	86.9772
	PDE7A	ZBTB7A	chr8-65671809-65672140	PT.ATACpeak.65802	none	MTFR1	intron		ENST00000523170.5, ENST00000523222.5, ENST00000522239.5, ENST00000262146.9, ENST00000424808.6, ENST00000517944.5, ENST00000458689.2, ENST00000518800.5	intron	2.38816e-10	-1.39143	0.016	0.042	3.29549e-05	UP_PT	NP	UP_PT	-0.743698534437668	9.48929685439168e-145	UP_aPT	0.153424626626463	2.74091062110693e-06	FALSE	TRUE	TRUE	TRUE	FALSE	none	1627	43302	170181	0.907673	21.4105	9.82037e-39	5.63544e-37	-0.958566	-33.3111	3.00964e-55	9.73862e-54	0.518678	3.23893e-08	1.09156e-07	75.2832
	PDE7A	HIF1A	chr8-65671809-65672140	PT.ATACpeak.65802	none	MTFR1	intron		ENST00000523170.5, ENST00000523222.5, ENST00000522239.5, ENST00000262146.9, ENST00000424808.6, ENST00000517944.5, ENST00000458689.2, ENST00000518800.5	intron	2.38816e-10	-1.39143	0.016	0.042	3.29549e-05	UP_PT	NP	UP_PT	-0.743698534437668	9.48929685439168e-145	UP_aPT	1.13982061102046	5.84937576181473e-83	FALSE	TRUE	TRUE	TRUE	FALSE	none	1627	43302	170181	0.907673	21.4105	9.82037e-39	5.63544e-37	-0.781783	-12.4116	8.06994e-22	2.23267e-21	0.535491	9.44257e-09	3.33381e-08	95.2161
	PDE7A	SREBF2	chr8-65671809-65672140	PT.ATACpeak.65802	none	MTFR1	intron		ENST00000523170.5, ENST00000523222.5, ENST00000522239.5, ENST00000262146.9, ENST00000424808.6, ENST00000517944.5, ENST00000458689.2, ENST00000518800.5	intron	2.38816e-10	-1.39143	0.016	0.042	3.29549e-05	UP_PT	NP	UP_PT	-0.743698534437668	9.48929685439168e-145	UP_aPT	0.450446767990593	6.01331650375241e-34	FALSE	TRUE	TRUE	TRUE	FALSE	none	1627	43302	170181	0.907673	21.4105	9.82037e-39	5.63544e-37	-0.601745	-7.45845	3.55987e-11	5.95165e-11	0.617807	7.53092e-12	3.31233e-11	73.8215
	PDE7A	FOS	chr8-65671809-65672140	PT.ATACpeak.65802	none	MTFR1	intron		ENST00000523170.5, ENST00000523222.5, ENST00000522239.5, ENST00000262146.9, ENST00000424808.6, ENST00000517944.5, ENST00000458689.2, ENST00000518800.5	intron	2.38816e-10	-1.39143	0.016	0.042	3.29549e-05	UP_PT	NP	UP_PT	-0.743698534437668	9.48929685439168e-145	UP_aPT	0.251629965981286	3.40553297628579e-09	FALSE	TRUE	TRUE	TRUE	FALSE	none	1627	43302	170181	0.907673	21.4105	9.82037e-39	5.63544e-37	-0.949922	-30.0931	2.63517e-51	5.86119e-50	0.613477	1.15472e-11	5.03615e-11	45.7826
	PDE7A	ESRRB	chr8-65671809-65672140	PT.ATACpeak.65802	none	MTFR1	intron		ENST00000523170.5, ENST00000523222.5, ENST00000522239.5, ENST00000262146.9, ENST00000424808.6, ENST00000517944.5, ENST00000458689.2, ENST00000518800.5	intron	2.38816e-10	-1.39143	0.016	0.042	3.29549e-05	UP_PT	NP	UP_PT	-0.743698534437668	9.48929685439168e-145	NO_DE	NO_DE	NO_DE	FALSE	TRUE	TRUE	TRUE	FALSE	none	1627	43302	170181	0.907673	21.4105	9.82037e-39	5.63544e-37	0.869896	17.4593	7.64903e-32	3.7937e-31	0.722925	2.02574e-17	1.3142e-16	23.1919
	PDE7A	RUNX2	chr8-65671809-65672140	PT.ATACpeak.65802	none	MTFR1	intron		ENST00000523170.5, ENST00000523222.5, ENST00000522239.5, ENST00000262146.9, ENST00000424808.6, ENST00000517944.5, ENST00000458689.2, ENST00000518800.5	intron	2.38816e-10	-1.39143	0.016	0.042	3.29549e-05	UP_PT	NP	UP_PT	-0.743698534437668	9.48929685439168e-145	UP_aPT	0.222333260987639	4.22259237915313e-15	FALSE	TRUE	TRUE	TRUE	FALSE	none	1627	43302	170181	0.907673	21.4105	9.82037e-39	5.63544e-37	-0.692191	-9.49455	1.51415e-15	3.07597e-15	0.648393	3.02258e-13	1.45252e-12	54.1544
	PDE7A	JUND	chr8-65671809-65672140	PT.ATACpeak.65802	none	MTFR1	intron		ENST00000523170.5, ENST00000523222.5, ENST00000522239.5, ENST00000262146.9, ENST00000424808.6, ENST00000517944.5, ENST00000458689.2, ENST00000518800.5	intron	2.38816e-10	-1.39143	0.016	0.042	3.29549e-05	UP_PT	NP	UP_PT	-0.743698534437668	9.48929685439168e-145	UP_aPT	0.242507557871621	6.46764778981992e-26	FALSE	TRUE	TRUE	TRUE	FALSE	none	1627	43302	170181	0.907673	21.4105	9.82037e-39	5.63544e-37	-0.956147	-32.3173	4.58313e-54	1.32061e-52	0.794734	5.65011e-23	5.23644e-22	45.3839
	PDE7A	ZNF652	chr8-65671809-65672140	PT.ATACpeak.65802	none	MTFR1	intron		ENST00000523170.5, ENST00000523222.5, ENST00000522239.5, ENST00000262146.9, ENST00000424808.6, ENST00000517944.5, ENST00000458689.2, ENST00000518800.5	intron	2.38816e-10	-1.39143	0.016	0.042	3.29549e-05	UP_PT	NP	UP_PT	-0.743698534437668	9.48929685439168e-145	NO_DE	none	none	FALSE	TRUE	TRUE	TRUE	FALSE	none	1627	43302	170181	0.907673	21.4105	9.82037e-39	5.63544e-37	-0.766669	-11.8211	1.44166e-20	3.73873e-20	0.491552	2.06684e-07	6.50115e-07	100
	PDE7A	POU2F3	chr8-65671809-65672140	PT.ATACpeak.65802	none	MTFR1	intron		ENST00000523170.5, ENST00000523222.5, ENST00000522239.5, ENST00000262146.9, ENST00000424808.6, ENST00000517944.5, ENST00000458689.2, ENST00000518800.5	intron	2.38816e-10	-1.39143	0.016	0.042	3.29549e-05	UP_PT	NP	UP_PT	-0.743698534437668	9.48929685439168e-145	NO_DE	NO_DE	NO_DE	FALSE	TRUE	TRUE	TRUE	FALSE	none	1627	43302	170181	0.907673	21.4105	9.82037e-39	5.63544e-37	-0.806857	-13.521	3.92197e-24	1.22963e-23	0.351599	0.000334475	0.000699971	91.894
	PDE7A	HOXB9	chr8-65671809-65672140	PT.ATACpeak.65802	none	MTFR1	intron		ENST00000523170.5, ENST00000523222.5, ENST00000522239.5, ENST00000262146.9, ENST00000424808.6, ENST00000517944.5, ENST00000458689.2, ENST00000518800.5	intron	2.38816e-10	-1.39143	0.016	0.042	3.29549e-05	UP_PT	NP	UP_PT	-0.743698534437668	9.48929685439168e-145	NO_DE	NO_DE	NO_DE	FALSE	TRUE	TRUE	TRUE	FALSE	none	1627	43302	170181	0.907673	21.4105	9.82037e-39	5.63544e-37	-0.760264	-11.5857	4.58567e-20	1.15878e-19	0.672929	1.73781e-14	8.92992e-14	87.243
	PDE7A	HEY1	chr8-65671809-65672140	PT.ATACpeak.65802	none	MTFR1	intron		ENST00000523170.5, ENST00000523222.5, ENST00000522239.5, ENST00000262146.9, ENST00000424808.6, ENST00000517944.5, ENST00000458689.2, ENST00000518800.5	intron	2.38816e-10	-1.39143	0.016	0.042	3.29549e-05	UP_PT	NP	UP_PT	-0.743698534437668	9.48929685439168e-145	NO_DE	NO_DE	NO_DE	FALSE	TRUE	TRUE	TRUE	FALSE	none	1627	43302	170181	0.907673	21.4105	9.82037e-39	5.63544e-37	-0.841591	-15.4251	5.78123e-28	2.25363e-27	0.380648	9.3544e-05	0.000216738	90.698
	PDE7A	TBX1	chr8-65671809-65672140	PT.ATACpeak.65802	none	MTFR1	intron		ENST00000523170.5, ENST00000523222.5, ENST00000522239.5, ENST00000262146.9, ENST00000424808.6, ENST00000517944.5, ENST00000458689.2, ENST00000518800.5	intron	2.38816e-10	-1.39143	0.016	0.042	3.29549e-05	UP_PT	NP	UP_PT	-0.743698534437668	9.48929685439168e-145	NO_DE	NO_DE	NO_DE	FALSE	TRUE	TRUE	TRUE	FALSE	none	1627	43302	170181	0.907673	21.4105	9.82037e-39	5.63544e-37	-0.948056	-29.5038	1.51236e-50	3.13712e-49	0.445221	3.46102e-06	9.40455e-06	41.9289
	PDE7A	PRDM4	chr8-65671809-65672140	PT.ATACpeak.65802	none	MTFR1	intron		ENST00000523170.5, ENST00000523222.5, ENST00000522239.5, ENST00000262146.9, ENST00000424808.6, ENST00000517944.5, ENST00000458689.2, ENST00000518800.5	intron	2.38816e-10	-1.39143	0.016	0.042	3.29549e-05	UP_PT	NP	UP_PT	-0.743698534437668	9.48929685439168e-145	NO_DE	none	none	FALSE	TRUE	TRUE	TRUE	FALSE	none	1627	43302	170181	0.907673	21.4105	9.82037e-39	5.63544e-37	-0.675636	-9.07234	1.24706e-14	2.42962e-14	0.329823	0.000805046	0.0016132	89.1034
	PDE7A	EGR3	chr8-65671809-65672140	PT.ATACpeak.65802	none	MTFR1	intron		ENST00000523170.5, ENST00000523222.5, ENST00000522239.5, ENST00000262146.9, ENST00000424808.6, ENST00000517944.5, ENST00000458689.2, ENST00000518800.5	intron	2.38816e-10	-1.39143	0.016	0.042	3.29549e-05	UP_PT	NP	UP_PT	-0.743698534437668	9.48929685439168e-145	NO_DE	NO_DE	NO_DE	FALSE	TRUE	TRUE	TRUE	FALSE	none	1627	43302	170181	0.907673	21.4105	9.82037e-39	5.63544e-37	-0.909793	-21.6992	3.31439e-39	2.74373e-38	0.678277	8.99115e-15	4.86084e-14	62.9248
	PDE7A	BACH2	chr8-65671809-65672140	PT.ATACpeak.65802	none	MTFR1	intron		ENST00000523170.5, ENST00000523222.5, ENST00000522239.5, ENST00000262146.9, ENST00000424808.6, ENST00000517944.5, ENST00000458689.2, ENST00000518800.5	intron	2.38816e-10	-1.39143	0.016	0.042	3.29549e-05	UP_PT	NP	UP_PT	-0.743698534437668	9.48929685439168e-145	UP_aPT	1.10582559106483	1.07942859736504e-173	FALSE	TRUE	TRUE	TRUE	FALSE	none	1627	43302	170181	0.907673	21.4105	9.82037e-39	5.63544e-37	-0.955016	-31.88	1.55257e-53	4.24543e-52	0.929515	3.0198e-44	1.04485e-42	46.5799
	PDE7A	GLIS3	chr8-65671809-65672140	PT.ATACpeak.65802	none	MTFR1	intron		ENST00000523170.5, ENST00000523222.5, ENST00000522239.5, ENST00000262146.9, ENST00000424808.6, ENST00000517944.5, ENST00000458689.2, ENST00000518800.5	intron	2.38816e-10	-1.39143	0.016	0.042	3.29549e-05	UP_PT	NP	UP_PT	-0.743698534437668	9.48929685439168e-145	UP_aPT	0.899964322730154	5.00346380372188e-142	FALSE	TRUE	TRUE	TRUE	FALSE	none	1627	43302	170181	0.907673	21.4105	9.82037e-39	5.63544e-37	-0.667755	-8.88046	3.2455e-14	6.20478e-14	0.482439	3.71925e-07	1.12882e-06	38.3409
	PDE7A	MAZ	chr8-65671809-65672140	PT.ATACpeak.65802	none	MTFR1	intron		ENST00000523170.5, ENST00000523222.5, ENST00000522239.5, ENST00000262146.9, ENST00000424808.6, ENST00000517944.5, ENST00000458689.2, ENST00000518800.5	intron	2.38816e-10	-1.39143	0.016	0.042	3.29549e-05	UP_PT	NP	UP_PT	-0.743698534437668	9.48929685439168e-145	NO_DE	NO_DE	NO_DE	FALSE	TRUE	TRUE	TRUE	FALSE	none	1627	43302	170181	0.907673	21.4105	9.82037e-39	5.63544e-37	-0.824006	-14.3973	6.41163e-26	2.22471e-25	0.866714	2.30759e-31	3.42182e-30	67.0443
	PDE7A	POU2F1	chr8-65671809-65672140	PT.ATACpeak.65802	none	MTFR1	intron		ENST00000523170.5, ENST00000523222.5, ENST00000522239.5, ENST00000262146.9, ENST00000424808.6, ENST00000517944.5, ENST00000458689.2, ENST00000518800.5	intron	2.38816e-10	-1.39143	0.016	0.042	3.29549e-05	UP_PT	NP	UP_PT	-0.743698534437668	9.48929685439168e-145	UP_aPT	0.219110832294126	0.00201882384684148	FALSE	TRUE	TRUE	TRUE	FALSE	none	1627	43302	170181	0.907673	21.4105	9.82037e-39	5.63544e-37	-0.830404	-14.7544	1.23059e-26	4.44714e-26	0.334695	0.000665077	0.00136433	91.6282
	PDE7A	EGR2	chr8-65671809-65672140	PT.ATACpeak.65802	none	MTFR1	intron		ENST00000523170.5, ENST00000523222.5, ENST00000522239.5, ENST00000262146.9, ENST00000424808.6, ENST00000517944.5, ENST00000458689.2, ENST00000518800.5	intron	2.38816e-10	-1.39143	0.016	0.042	3.29549e-05	UP_PT	NP	UP_PT	-0.743698534437668	9.48929685439168e-145	NO_DE	NO_DE	NO_DE	FALSE	TRUE	TRUE	TRUE	FALSE	none	1627	43302	170181	0.907673	21.4105	9.82037e-39	5.63544e-37	-0.917199	-22.789	5.97595e-41	5.6385e-40	0.512441	5.03147e-08	1.65274e-07	63.855
	PDE7A	TGIF1	chr8-65671809-65672140	PT.ATACpeak.65802	none	MTFR1	intron		ENST00000523170.5, ENST00000523222.5, ENST00000522239.5, ENST00000262146.9, ENST00000424808.6, ENST00000517944.5, ENST00000458689.2, ENST00000518800.5	intron	2.38816e-10	-1.39143	0.016	0.042	3.29549e-05	UP_PT	NP	UP_PT	-0.743698534437668	9.48929685439168e-145	UP_aPT	0.152529690508495	1.09302613172555e-07	FALSE	TRUE	TRUE	TRUE	FALSE	none	1627	43302	170181	0.907673	21.4105	9.82037e-39	5.63544e-37	-0.634789	-8.13279	1.32024e-12	2.35029e-12	0.320433	0.00115328	0.00225019	57.0779
	PDE7A	PLAG1	chr8-65671809-65672140	PT.ATACpeak.65802	none	MTFR1	intron		ENST00000523170.5, ENST00000523222.5, ENST00000522239.5, ENST00000262146.9, ENST00000424808.6, ENST00000517944.5, ENST00000458689.2, ENST00000518800.5	intron	2.38816e-10	-1.39143	0.016	0.042	3.29549e-05	UP_PT	NP	UP_PT	-0.743698534437668	9.48929685439168e-145	NO_DE	NO_DE	NO_DE	FALSE	TRUE	TRUE	TRUE	FALSE	none	1627	43302	170181	0.907673	21.4105	9.82037e-39	5.63544e-37	-0.763256	-11.6946	2.68277e-20	6.86051e-20	0.53582	9.21134e-09	3.27444e-08	54.2872
	PDE7A	MYC	chr8-65671809-65672140	PT.ATACpeak.65802	none	MTFR1	intron		ENST00000523170.5, ENST00000523222.5, ENST00000522239.5, ENST00000262146.9, ENST00000424808.6, ENST00000517944.5, ENST00000458689.2, ENST00000518800.5	intron	2.38816e-10	-1.39143	0.016	0.042	3.29549e-05	UP_PT	NP	UP_PT	-0.743698534437668	9.48929685439168e-145	NO_DE	NO_DE	NO_DE	FALSE	TRUE	TRUE	TRUE	FALSE	none	1627	43302	170181	0.907673	21.4105	9.82037e-39	5.63544e-37	-0.673989	-9.03178	1.52673e-14	2.96245e-14	0.585862	1.52254e-10	6.07844e-10	94.0201
	PDE7A	HOXB4	chr8-65671809-65672140	PT.ATACpeak.65802	none	MTFR1	intron		ENST00000523170.5, ENST00000523222.5, ENST00000522239.5, ENST00000262146.9, ENST00000424808.6, ENST00000517944.5, ENST00000458689.2, ENST00000518800.5	intron	2.38816e-10	-1.39143	0.016	0.042	3.29549e-05	UP_PT	NP	UP_PT	-0.743698534437668	9.48929685439168e-145	NO_DE	NO_DE	NO_DE	FALSE	TRUE	TRUE	TRUE	FALSE	none	1627	43302	170181	0.907673	21.4105	9.82037e-39	5.63544e-37	-0.425505	-4.65469	1.01851e-05	1.3467e-05	0.458904	1.57126e-06	4.43199e-06	94.5517
	PDE7A	ZNF382	chr8-65671809-65672140	PT.ATACpeak.65802	none	MTFR1	intron		ENST00000523170.5, ENST00000523222.5, ENST00000522239.5, ENST00000262146.9, ENST00000424808.6, ENST00000517944.5, ENST00000458689.2, ENST00000518800.5	intron	2.38816e-10	-1.39143	0.016	0.042	3.29549e-05	UP_PT	NP	UP_PT	-0.743698534437668	9.48929685439168e-145	NO_DE	NO_DE	NO_DE	FALSE	TRUE	TRUE	TRUE	FALSE	none	1627	43302	170181	0.907673	21.4105	9.82037e-39	5.63544e-37	-0.0776835	-0.771358	0.442351	0.45979	0.680418	6.87878e-15	3.75799e-14	23.0591
	PDE7A	REL	chr8-65671809-65672140	PT.ATACpeak.65802	none	MTFR1	intron		ENST00000523170.5, ENST00000523222.5, ENST00000522239.5, ENST00000262146.9, ENST00000424808.6, ENST00000517944.5, ENST00000458689.2, ENST00000518800.5	intron	2.38816e-10	-1.39143	0.016	0.042	3.29549e-05	UP_PT	NP	UP_PT	-0.743698534437668	9.48929685439168e-145	UP_aPT	0.222907817043191	2.61227731360457e-09	FALSE	TRUE	TRUE	TRUE	FALSE	none	1627	43302	170181	0.907673	21.4105	9.82037e-39	5.63544e-37	-0.966613	-37.3439	9.26751e-60	4.84625e-58	0.907631	1.0031e-38	2.47909e-37	60.1342
	PDE7A	RFX2	chr8-65671809-65672140	PT.ATACpeak.65802	none	MTFR1	intron		ENST00000523170.5, ENST00000523222.5, ENST00000522239.5, ENST00000262146.9, ENST00000424808.6, ENST00000517944.5, ENST00000458689.2, ENST00000518800.5	intron	2.38816e-10	-1.39143	0.016	0.042	3.29549e-05	UP_PT	NP	UP_PT	-0.743698534437668	9.48929685439168e-145	UP_aPT	0.284196615058805	2.30353439840989e-18	FALSE	TRUE	TRUE	TRUE	FALSE	none	1627	43302	170181	0.907673	21.4105	9.82037e-39	5.63544e-37	-0.928903	-24.8314	4.54572e-44	5.44664e-43	0.923879	1.14121e-42	3.7018e-41	78.8711
	PDE7A	TBX6	chr8-65671809-65672140	PT.ATACpeak.65802	none	MTFR1	intron		ENST00000523170.5, ENST00000523222.5, ENST00000522239.5, ENST00000262146.9, ENST00000424808.6, ENST00000517944.5, ENST00000458689.2, ENST00000518800.5	intron	2.38816e-10	-1.39143	0.016	0.042	3.29549e-05	UP_PT	NP	UP_PT	-0.743698534437668	9.48929685439168e-145	NO_DE	NO_DE	NO_DE	FALSE	TRUE	TRUE	TRUE	FALSE	none	1627	43302	170181	0.907673	21.4105	9.82037e-39	5.63544e-37	-0.293803	-3.04279	0.00300857	0.00355779	0.382124	8.73941e-05	0.000204313	57.4765
	PDE7A	CREM	chr8-65671809-65672140	PT.ATACpeak.65802	none	MTFR1	intron		ENST00000523170.5, ENST00000523222.5, ENST00000522239.5, ENST00000262146.9, ENST00000424808.6, ENST00000517944.5, ENST00000458689.2, ENST00000518800.5	intron	2.38816e-10	-1.39143	0.016	0.042	3.29549e-05	UP_PT	NP	UP_PT	-0.743698534437668	9.48929685439168e-145	UP_aPT	0.263786740069226	6.56209778918387e-06	FALSE	TRUE	TRUE	TRUE	FALSE	none	1627	43302	170181	0.907673	21.4105	9.82037e-39	5.63544e-37	-0.974805	-43.2626	1.15087e-65	1.22783e-63	0.606624	2.2414e-11	9.61394e-11	61.3302
	PDE7A	REST	chr8-65671809-65672140	PT.ATACpeak.65802	none	MTFR1	intron		ENST00000523170.5, ENST00000523222.5, ENST00000522239.5, ENST00000262146.9, ENST00000424808.6, ENST00000517944.5, ENST00000458689.2, ENST00000518800.5	intron	2.38816e-10	-1.39143	0.016	0.042	3.29549e-05	UP_PT	NP	UP_PT	-0.743698534437668	9.48929685439168e-145	NO_DE	none	none	FALSE	TRUE	TRUE	TRUE	FALSE	none	1627	43302	170181	0.907673	21.4105	9.82037e-39	5.63544e-37	0.907751	21.4209	9.44278e-39	7.56059e-38	0.589343	1.11479e-10	4.4851e-10	17.2121
	PDE7A	HOXB2	chr8-65671809-65672140	PT.ATACpeak.65802	none	MTFR1	intron		ENST00000523170.5, ENST00000523222.5, ENST00000522239.5, ENST00000262146.9, ENST00000424808.6, ENST00000517944.5, ENST00000458689.2, ENST00000518800.5	intron	2.38816e-10	-1.39143	0.016	0.042	3.29549e-05	UP_PT	NP	UP_PT	-0.743698534437668	9.48929685439168e-145	NO_DE	NO_DE	NO_DE	FALSE	TRUE	TRUE	TRUE	FALSE	none	1627	43302	170181	0.907673	21.4105	9.82037e-39	5.63544e-37	-0.426413	-4.66682	9.70582e-06	1.28448e-05	0.533088	1.1308e-08	3.91258e-08	57.3436
	PDE7A	MEF2A	chr8-65671809-65672140	PT.ATACpeak.65802	none	MTFR1	intron		ENST00000523170.5, ENST00000523222.5, ENST00000522239.5, ENST00000262146.9, ENST00000424808.6, ENST00000517944.5, ENST00000458689.2, ENST00000518800.5	intron	2.38816e-10	-1.39143	0.016	0.042	3.29549e-05	UP_PT	NP	UP_PT	-0.743698534437668	9.48929685439168e-145	UP_aPT	0.905956248650444	3.77264945360741e-105	FALSE	TRUE	TRUE	TRUE	FALSE	none	1627	43302	170181	0.907673	21.4105	9.82037e-39	5.63544e-37	-0.712541	-10.0534	9.26599e-17	1.9915e-16	0.873038	2.49785e-32	3.92843e-31	86.8443
	PDE7A	FOSL2	chr8-65671809-65672140	PT.ATACpeak.65802	none	MTFR1	intron		ENST00000523170.5, ENST00000523222.5, ENST00000522239.5, ENST00000262146.9, ENST00000424808.6, ENST00000517944.5, ENST00000458689.2, ENST00000518800.5	intron	2.38816e-10	-1.39143	0.016	0.042	3.29549e-05	UP_PT	NP	UP_PT	-0.743698534437668	9.48929685439168e-145	UP_aPT	0.827223808637972	3.4035108081879e-169	FALSE	TRUE	TRUE	TRUE	FALSE	none	1627	43302	170181	0.907673	21.4105	9.82037e-39	5.63544e-37	-0.95761	-32.9084	8.99747e-55	2.77848e-53	0.97737	6.34806e-68	5.49107e-66	44.8523
	PDE7A	TP63	chr8-65671809-65672140	PT.ATACpeak.65802	none	MTFR1	intron		ENST00000523170.5, ENST00000523222.5, ENST00000522239.5, ENST00000262146.9, ENST00000424808.6, ENST00000517944.5, ENST00000458689.2, ENST00000518800.5	intron	2.38816e-10	-1.39143	0.016	0.042	3.29549e-05	UP_PT	NP	UP_PT	-0.743698534437668	9.48929685439168e-145	NO_DE	NO_DE	NO_DE	FALSE	TRUE	TRUE	TRUE	FALSE	none	1627	43302	170181	0.907673	21.4105	9.82037e-39	5.63544e-37	-0.465257	-5.20328	1.07616e-06	1.48429e-06	0.470898	7.64087e-07	2.24046e-06	73.6886
	PDE7A	SOX4	chr8-65671809-65672140	PT.ATACpeak.65802	none	MTFR1	intron		ENST00000523170.5, ENST00000523222.5, ENST00000522239.5, ENST00000262146.9, ENST00000424808.6, ENST00000517944.5, ENST00000458689.2, ENST00000518800.5	intron	2.38816e-10	-1.39143	0.016	0.042	3.29549e-05	UP_PT	NP	UP_PT	-0.743698534437668	9.48929685439168e-145	UP_aPT	0.978974120585437	3.68894690548909e-186	FALSE	TRUE	TRUE	TRUE	FALSE	none	1627	43302	170181	0.907673	21.4105	9.82037e-39	5.63544e-37	-0.867892	-17.2957	1.53841e-31	7.48342e-31	0.872365	3.18275e-32	4.85838e-31	35.949
	PRKAG2	NFAT5	chr7-151871109-151871545	PT.ATACpeak.62881	PRKAG2	PRKAG2	intron		ENST00000287878.9, ENST00000488258.5, ENST00000652321.1, ENST00000481434.5, ENST00000474383.1	intron	4.15777e-31	-1.70453	0.03	0.104	5.73743e-26	UP_PT	NO_NP	UP_PT	-0.703431927808203	2.16244577678214e-116	UP_aPT	0.816578002526804	1.76129021070641e-96	FALSE	TRUE	TRUE	TRUE	FALSE	none	1551	20085	5579	0.907773	21.4239	9.33474e-39	5.36868e-37	-0.979611	-48.2708	4.03921e-70	7.52859e-68	0.951917	3.76834e-52	1.77797e-50	49.7691
	PRKAG2	RFX3	chr7-151871109-151871545	PT.ATACpeak.62881	PRKAG2	PRKAG2	intron		ENST00000287878.9, ENST00000488258.5, ENST00000652321.1, ENST00000481434.5, ENST00000474383.1	intron	4.15777e-31	-1.70453	0.03	0.104	5.73743e-26	UP_PT	NO_NP	UP_PT	-0.703431927808203	2.16244577678214e-116	NO_DE	none	none	FALSE	TRUE	TRUE	TRUE	FALSE	none	1551	20085	5579	0.907773	21.4239	9.33474e-39	5.36868e-37	-0.855471	-16.3536	9.19404e-30	3.99506e-29	0.702261	3.91399e-16	2.36205e-15	86.9772
	PRKAG2	FOSL1	chr7-151871109-151871545	PT.ATACpeak.62881	PRKAG2	PRKAG2	intron		ENST00000287878.9, ENST00000488258.5, ENST00000652321.1, ENST00000481434.5, ENST00000474383.1	intron	4.15777e-31	-1.70453	0.03	0.104	5.73743e-26	UP_PT	NO_NP	UP_PT	-0.703431927808203	2.16244577678214e-116	NO_DE	NO_DE	NO_DE	FALSE	TRUE	TRUE	TRUE	FALSE	none	1551	20085	5579	0.907773	21.4239	9.33474e-39	5.36868e-37	-0.984876	-56.2719	2.01641e-76	9.37433e-74	0.89019	3.12448e-35	6.23694e-34	44.4537
	PRKAG2	TBX6	chr7-151871109-151871545	PT.ATACpeak.62881	PRKAG2	PRKAG2	intron		ENST00000287878.9, ENST00000488258.5, ENST00000652321.1, ENST00000481434.5, ENST00000474383.1	intron	4.15777e-31	-1.70453	0.03	0.104	5.73743e-26	UP_PT	NO_NP	UP_PT	-0.703431927808203	2.16244577678214e-116	NO_DE	NO_DE	NO_DE	FALSE	TRUE	TRUE	TRUE	FALSE	none	1551	20085	5579	0.907773	21.4239	9.33474e-39	5.36868e-37	-0.0515642	-0.51114	0.610403	0.626063	0.382124	8.73941e-05	0.000204313	57.4765
	PRKAG2	EGR3	chr7-151871109-151871545	PT.ATACpeak.62881	PRKAG2	PRKAG2	intron		ENST00000287878.9, ENST00000488258.5, ENST00000652321.1, ENST00000481434.5, ENST00000474383.1	intron	4.15777e-31	-1.70453	0.03	0.104	5.73743e-26	UP_PT	NO_NP	UP_PT	-0.703431927808203	2.16244577678214e-116	NO_DE	NO_DE	NO_DE	FALSE	TRUE	TRUE	TRUE	FALSE	none	1551	20085	5579	0.907773	21.4239	9.33474e-39	5.36868e-37	-0.970123	-39.5846	4.36224e-62	2.97043e-60	0.678277	8.99115e-15	4.86084e-14	62.9248
	PRKAG2	ONECUT1	chr7-151871109-151871545	PT.ATACpeak.62881	PRKAG2	PRKAG2	intron		ENST00000287878.9, ENST00000488258.5, ENST00000652321.1, ENST00000481434.5, ENST00000474383.1	intron	4.15777e-31	-1.70453	0.03	0.104	5.73743e-26	UP_PT	NO_NP	UP_PT	-0.703431927808203	2.16244577678214e-116	NO_DE	NO_DE	NO_DE	FALSE	TRUE	TRUE	TRUE	FALSE	none	1551	20085	5579	0.907773	21.4239	9.33474e-39	5.36868e-37	-0.575637	-6.9689	3.72572e-10	5.9565e-10	0.431294	7.4706e-06	1.96814e-05	97.8738
	PRKAG2	ETV6	chr7-151871109-151871545	PT.ATACpeak.62881	PRKAG2	PRKAG2	intron		ENST00000287878.9, ENST00000488258.5, ENST00000652321.1, ENST00000481434.5, ENST00000474383.1	intron	4.15777e-31	-1.70453	0.03	0.104	5.73743e-26	UP_PT	NO_NP	UP_PT	-0.703431927808203	2.16244577678214e-116	UP_aPT	0.413746518751627	3.67274075893832e-27	FALSE	TRUE	TRUE	TRUE	FALSE	none	1551	20085	5579	0.907773	21.4239	9.33474e-39	5.36868e-37	-0.953735	-31.4036	5.96145e-53	1.54639e-51	0.799517	2.0155e-23	1.9019e-22	75.9477
	PRKAG2	IRF8	chr7-151871109-151871545	PT.ATACpeak.62881	PRKAG2	PRKAG2	intron		ENST00000287878.9, ENST00000488258.5, ENST00000652321.1, ENST00000481434.5, ENST00000474383.1	intron	4.15777e-31	-1.70453	0.03	0.104	5.73743e-26	UP_PT	NO_NP	UP_PT	-0.703431927808203	2.16244577678214e-116	NO_DE	NO_DE	NO_DE	FALSE	TRUE	TRUE	TRUE	FALSE	none	1551	20085	5579	0.907773	21.4239	9.33474e-39	5.36868e-37	-0.96981	-39.3693	7.21449e-62	4.77807e-60	0.983206	3.27645e-74	8.50238e-72	61.8617
	PRKAG2	JUNB	chr7-151871109-151871545	PT.ATACpeak.62881	PRKAG2	PRKAG2	intron		ENST00000287878.9, ENST00000488258.5, ENST00000652321.1, ENST00000481434.5, ENST00000474383.1	intron	4.15777e-31	-1.70453	0.03	0.104	5.73743e-26	UP_PT	NO_NP	UP_PT	-0.703431927808203	2.16244577678214e-116	NO_DE	NO_DE	NO_DE	FALSE	TRUE	TRUE	TRUE	FALSE	none	1551	20085	5579	0.907773	21.4239	9.33474e-39	5.36868e-37	-0.986131	-58.819	2.97926e-78	1.87436e-75	0.754542	1.25081e-19	8.89276e-19	45.5168
	PRKAG2	TGIF2	chr7-151871109-151871545	PT.ATACpeak.62881	PRKAG2	PRKAG2	intron		ENST00000287878.9, ENST00000488258.5, ENST00000652321.1, ENST00000481434.5, ENST00000474383.1	intron	4.15777e-31	-1.70453	0.03	0.104	5.73743e-26	UP_PT	NO_NP	UP_PT	-0.703431927808203	2.16244577678214e-116	NO_DE	none	none	FALSE	TRUE	TRUE	TRUE	FALSE	none	1551	20085	5579	0.907773	21.4239	9.33474e-39	5.36868e-37	-0.830872	-14.7812	1.08775e-26	3.94235e-26	0.492611	1.92828e-07	6.10229e-07	42.9919
	PRKAG2	MYC	chr7-151871109-151871545	PT.ATACpeak.62881	PRKAG2	PRKAG2	intron		ENST00000287878.9, ENST00000488258.5, ENST00000652321.1, ENST00000481434.5, ENST00000474383.1	intron	4.15777e-31	-1.70453	0.03	0.104	5.73743e-26	UP_PT	NO_NP	UP_PT	-0.703431927808203	2.16244577678214e-116	NO_DE	NO_DE	NO_DE	FALSE	TRUE	TRUE	TRUE	FALSE	none	1551	20085	5579	0.907773	21.4239	9.33474e-39	5.36868e-37	-0.532487	-6.22768	1.18273e-08	1.77449e-08	0.585862	1.52254e-10	6.07844e-10	94.0201
	PRKAG2	MYBL1	chr7-151871109-151871545	PT.ATACpeak.62881	PRKAG2	PRKAG2	intron		ENST00000287878.9, ENST00000488258.5, ENST00000652321.1, ENST00000481434.5, ENST00000474383.1	intron	4.15777e-31	-1.70453	0.03	0.104	5.73743e-26	UP_PT	NO_NP	UP_PT	-0.703431927808203	2.16244577678214e-116	NO_DE	NO_DE	NO_DE	FALSE	TRUE	TRUE	TRUE	FALSE	none	1551	20085	5579	0.907773	21.4239	9.33474e-39	5.36868e-37	-0.673626	-9.02287	1.59605e-14	3.09417e-14	0.675939	1.20127e-14	6.4274e-14	88.4389
	PRKAG2	NR3C2	chr7-151871109-151871545	PT.ATACpeak.62881	PRKAG2	PRKAG2	intron		ENST00000287878.9, ENST00000488258.5, ENST00000652321.1, ENST00000481434.5, ENST00000474383.1	intron	4.15777e-31	-1.70453	0.03	0.104	5.73743e-26	UP_PT	NO_NP	UP_PT	-0.703431927808203	2.16244577678214e-116	UP_PT	-0.217308884075442	6.30204514733415e-09	FALSE	TRUE	TRUE	TRUE	FALSE	none	1551	20085	5579	0.907773	21.4239	9.33474e-39	5.36868e-37	0.331507	3.47845	0.000753885	0.000917564	0.400992	3.55886e-05	8.67158e-05	1.9302
	PRKAG2	POU2F1	chr7-151871109-151871545	PT.ATACpeak.62881	PRKAG2	PRKAG2	intron		ENST00000287878.9, ENST00000488258.5, ENST00000652321.1, ENST00000481434.5, ENST00000474383.1	intron	4.15777e-31	-1.70453	0.03	0.104	5.73743e-26	UP_PT	NO_NP	UP_PT	-0.703431927808203	2.16244577678214e-116	UP_aPT	0.219110832294126	0.00201882384684148	FALSE	TRUE	TRUE	TRUE	FALSE	none	1551	20085	5579	0.907773	21.4239	9.33474e-39	5.36868e-37	-0.719101	-10.2442	3.57431e-17	7.83453e-17	0.334695	0.000665077	0.00136433	91.6282
	PRKAG2	PLAG1	chr7-151871109-151871545	PT.ATACpeak.62881	PRKAG2	PRKAG2	intron		ENST00000287878.9, ENST00000488258.5, ENST00000652321.1, ENST00000481434.5, ENST00000474383.1	intron	4.15777e-31	-1.70453	0.03	0.104	5.73743e-26	UP_PT	NO_NP	UP_PT	-0.703431927808203	2.16244577678214e-116	NO_DE	NO_DE	NO_DE	FALSE	TRUE	TRUE	TRUE	FALSE	none	1551	20085	5579	0.907773	21.4239	9.33474e-39	5.36868e-37	-0.785174	-12.5515	4.09437e-22	1.15095e-21	0.53582	9.21134e-09	3.27444e-08	54.2872
	PRKAG2	MEF2C	chr7-151871109-151871545	PT.ATACpeak.62881	PRKAG2	PRKAG2	intron		ENST00000287878.9, ENST00000488258.5, ENST00000652321.1, ENST00000481434.5, ENST00000474383.1	intron	4.15777e-31	-1.70453	0.03	0.104	5.73743e-26	UP_PT	NO_NP	UP_PT	-0.703431927808203	2.16244577678214e-116	NO_DE	NO_DE	NO_DE	FALSE	TRUE	TRUE	TRUE	FALSE	none	1551	20085	5579	0.907773	21.4239	9.33474e-39	5.36868e-37	-0.741501	-10.9404	1.11526e-18	2.63045e-18	0.506847	7.41413e-08	2.40496e-07	87.7745
	PRKAG2	PAX9	chr7-151871109-151871545	PT.ATACpeak.62881	PRKAG2	PRKAG2	intron		ENST00000287878.9, ENST00000488258.5, ENST00000652321.1, ENST00000481434.5, ENST00000474383.1	intron	4.15777e-31	-1.70453	0.03	0.104	5.73743e-26	UP_PT	NO_NP	UP_PT	-0.703431927808203	2.16244577678214e-116	NO_DE	NO_DE	NO_DE	FALSE	TRUE	TRUE	TRUE	FALSE	none	1551	20085	5579	0.907773	21.4239	9.33474e-39	5.36868e-37	-0.924836	-24.07	6.2839e-43	6.89126e-42	0.628176	2.63394e-12	1.20975e-11	39.6698
	PRKAG2	MEF2A	chr7-151871109-151871545	PT.ATACpeak.62881	PRKAG2	PRKAG2	intron		ENST00000287878.9, ENST00000488258.5, ENST00000652321.1, ENST00000481434.5, ENST00000474383.1	intron	4.15777e-31	-1.70453	0.03	0.104	5.73743e-26	UP_PT	NO_NP	UP_PT	-0.703431927808203	2.16244577678214e-116	UP_aPT	0.905956248650444	3.77264945360741e-105	FALSE	TRUE	TRUE	TRUE	FALSE	none	1551	20085	5579	0.907773	21.4239	9.33474e-39	5.36868e-37	-0.785503	-12.5652	3.83117e-22	1.07845e-21	0.873038	2.49785e-32	3.92843e-31	86.8443
	PRKAG2	SIX2	chr7-151871109-151871545	PT.ATACpeak.62881	PRKAG2	PRKAG2	intron		ENST00000287878.9, ENST00000488258.5, ENST00000652321.1, ENST00000481434.5, ENST00000474383.1	intron	4.15777e-31	-1.70453	0.03	0.104	5.73743e-26	UP_PT	NO_NP	UP_PT	-0.703431927808203	2.16244577678214e-116	NO_DE	NO_DE	NO_DE	FALSE	TRUE	TRUE	TRUE	FALSE	none	1551	20085	5579	0.907773	21.4239	9.33474e-39	5.36868e-37	-0.930848	-25.2183	1.22389e-44	1.53716e-43	0.599822	4.26274e-11	1.76989e-10	40.9987
	PRKAG2	NR1I2	chr7-151871109-151871545	PT.ATACpeak.62881	PRKAG2	PRKAG2	intron		ENST00000287878.9, ENST00000488258.5, ENST00000652321.1, ENST00000481434.5, ENST00000474383.1	intron	4.15777e-31	-1.70453	0.03	0.104	5.73743e-26	UP_PT	NO_NP	UP_PT	-0.703431927808203	2.16244577678214e-116	NO_DE	NO_DE	NO_DE	FALSE	TRUE	TRUE	TRUE	FALSE	none	1551	20085	5579	0.907773	21.4239	9.33474e-39	5.36868e-37	0.760108	11.58	4.7147e-20	1.19068e-19	0.388695	6.4309e-05	0.00015452	19.2054
	PRKAG2	ZNF148	chr7-151871109-151871545	PT.ATACpeak.62881	PRKAG2	PRKAG2	intron		ENST00000287878.9, ENST00000488258.5, ENST00000652321.1, ENST00000481434.5, ENST00000474383.1	intron	4.15777e-31	-1.70453	0.03	0.104	5.73743e-26	UP_PT	NO_NP	UP_PT	-0.703431927808203	2.16244577678214e-116	NO_DE	none	none	FALSE	TRUE	TRUE	TRUE	FALSE	none	1551	20085	5579	0.907773	21.4239	9.33474e-39	5.36868e-37	-0.924035	-23.927	1.03598e-42	1.11753e-41	0.500461	1.14446e-07	3.64403e-07	65.3168
	PRKAG2	YY1	chr7-151871109-151871545	PT.ATACpeak.62881	PRKAG2	PRKAG2	intron		ENST00000287878.9, ENST00000488258.5, ENST00000652321.1, ENST00000481434.5, ENST00000474383.1	intron	4.15777e-31	-1.70453	0.03	0.104	5.73743e-26	UP_PT	NO_NP	UP_PT	-0.703431927808203	2.16244577678214e-116	NO_DE	none	none	FALSE	TRUE	TRUE	TRUE	FALSE	none	1551	20085	5579	0.907773	21.4239	9.33474e-39	5.36868e-37	-0.654484	-8.56932	1.52445e-13	2.82856e-13	0.356131	0.000276342	0.00059759	94.153
	PRKAG2	EGR4	chr7-151871109-151871545	PT.ATACpeak.62881	PRKAG2	PRKAG2	intron		ENST00000287878.9, ENST00000488258.5, ENST00000652321.1, ENST00000481434.5, ENST00000474383.1	intron	4.15777e-31	-1.70453	0.03	0.104	5.73743e-26	UP_PT	NO_NP	UP_PT	-0.703431927808203	2.16244577678214e-116	NO_DE	NO_DE	NO_DE	FALSE	TRUE	TRUE	TRUE	FALSE	none	1551	20085	5579	0.907773	21.4239	9.33474e-39	5.36868e-37	-0.982257	-51.8497	4.7409e-73	1.334e-70	0.582596	2.03318e-10	8.05511e-10	63.7221
	PRKAG2	TEAD3	chr7-151871109-151871545	PT.ATACpeak.62881	PRKAG2	PRKAG2	intron		ENST00000287878.9, ENST00000488258.5, ENST00000652321.1, ENST00000481434.5, ENST00000474383.1	intron	4.15777e-31	-1.70453	0.03	0.104	5.73743e-26	UP_PT	NO_NP	UP_PT	-0.703431927808203	2.16244577678214e-116	NO_DE	NO_DE	NO_DE	FALSE	TRUE	TRUE	TRUE	FALSE	none	1551	20085	5579	0.907773	21.4239	9.33474e-39	5.36868e-37	-0.963954	-35.8656	3.71517e-58	1.62832e-56	0.369081	0.000157628	0.00035881	38.6067
	PRKAG2	HOXB4	chr7-151871109-151871545	PT.ATACpeak.62881	PRKAG2	PRKAG2	intron		ENST00000287878.9, ENST00000488258.5, ENST00000652321.1, ENST00000481434.5, ENST00000474383.1	intron	4.15777e-31	-1.70453	0.03	0.104	5.73743e-26	UP_PT	NO_NP	UP_PT	-0.703431927808203	2.16244577678214e-116	NO_DE	NO_DE	NO_DE	FALSE	TRUE	TRUE	TRUE	FALSE	none	1551	20085	5579	0.907773	21.4239	9.33474e-39	5.36868e-37	-0.658408	-8.65982	9.72655e-14	1.82084e-13	0.458904	1.57126e-06	4.43199e-06	94.5517
	PRKAG2	VEZF1	chr7-151871109-151871545	PT.ATACpeak.62881	PRKAG2	PRKAG2	intron		ENST00000287878.9, ENST00000488258.5, ENST00000652321.1, ENST00000481434.5, ENST00000474383.1	intron	4.15777e-31	-1.70453	0.03	0.104	5.73743e-26	UP_PT	NO_NP	UP_PT	-0.703431927808203	2.16244577678214e-116	UP_aPT	0.179034073447216	5.51495678555459e-10	FALSE	TRUE	TRUE	TRUE	FALSE	none	1551	20085	5579	0.907773	21.4239	9.33474e-39	5.36868e-37	-0.916852	-22.7348	7.27353e-41	6.81482e-40	0.841433	6.04704e-28	7.65467e-27	50.3007
	PRKAG2	HMBOX1	chr7-151871109-151871545	PT.ATACpeak.62881	PRKAG2	PRKAG2	intron		ENST00000287878.9, ENST00000488258.5, ENST00000652321.1, ENST00000481434.5, ENST00000474383.1	intron	4.15777e-31	-1.70453	0.03	0.104	5.73743e-26	UP_PT	NO_NP	UP_PT	-0.703431927808203	2.16244577678214e-116	UP_aPT	0.292839384190008	1.15516886043135e-13	FALSE	TRUE	TRUE	TRUE	FALSE	none	1551	20085	5579	0.907773	21.4239	9.33474e-39	5.36868e-37	-0.646517	-8.38929	3.72051e-13	6.78517e-13	0.488965	2.44621e-07	7.60229e-07	33.6899
	PRKAG2	FOXP2	chr7-151871109-151871545	PT.ATACpeak.62881	PRKAG2	PRKAG2	intron		ENST00000287878.9, ENST00000488258.5, ENST00000652321.1, ENST00000481434.5, ENST00000474383.1	intron	4.15777e-31	-1.70453	0.03	0.104	5.73743e-26	UP_PT	NO_NP	UP_PT	-0.703431927808203	2.16244577678214e-116	UP_aPT	0.952988141482173	2.20461082538357e-105	FALSE	TRUE	TRUE	TRUE	FALSE	none	1551	20085	5579	0.907773	21.4239	9.33474e-39	5.36868e-37	-0.732729	-10.659	4.51904e-18	1.03416e-17	0.747755	3.97119e-19	2.7852e-18	49.5034
	PRKAG2	ZBTB7A	chr7-151871109-151871545	PT.ATACpeak.62881	PRKAG2	PRKAG2	intron		ENST00000287878.9, ENST00000488258.5, ENST00000652321.1, ENST00000481434.5, ENST00000474383.1	intron	4.15777e-31	-1.70453	0.03	0.104	5.73743e-26	UP_PT	NO_NP	UP_PT	-0.703431927808203	2.16244577678214e-116	UP_aPT	0.153424626626463	2.74091062110693e-06	FALSE	TRUE	TRUE	TRUE	FALSE	none	1551	20085	5579	0.907773	21.4239	9.33474e-39	5.36868e-37	-0.964864	-36.353	1.08472e-58	5.05984e-57	0.518678	3.23893e-08	1.09156e-07	75.2832
	PRKAG2	EHF	chr7-151871109-151871545	PT.ATACpeak.62881	PRKAG2	PRKAG2	intron		ENST00000287878.9, ENST00000488258.5, ENST00000652321.1, ENST00000481434.5, ENST00000474383.1	intron	4.15777e-31	-1.70453	0.03	0.104	5.73743e-26	UP_PT	NO_NP	UP_PT	-0.703431927808203	2.16244577678214e-116	NO_DE	NO_DE	NO_DE	FALSE	TRUE	TRUE	TRUE	FALSE	none	1551	20085	5579	0.907773	21.4239	9.33474e-39	5.36868e-37	-0.976249	-44.608	6.60706e-67	8.21702e-65	0.772813	4.58705e-21	3.501e-20	61.4631
	PRKAG2	HOXA4	chr7-151871109-151871545	PT.ATACpeak.62881	PRKAG2	PRKAG2	intron		ENST00000287878.9, ENST00000488258.5, ENST00000652321.1, ENST00000481434.5, ENST00000474383.1	intron	4.15777e-31	-1.70453	0.03	0.104	5.73743e-26	UP_PT	NO_NP	UP_PT	-0.703431927808203	2.16244577678214e-116	NO_DE	NO_DE	NO_DE	FALSE	TRUE	TRUE	TRUE	FALSE	none	1551	20085	5579	0.907773	21.4239	9.33474e-39	5.36868e-37	-0.905509	-21.1253	2.8983e-38	2.2368e-37	0.773337	4.15309e-21	3.26584e-20	80.9973
	PRKAG2	FOS	chr7-151871109-151871545	PT.ATACpeak.62881	PRKAG2	PRKAG2	intron		ENST00000287878.9, ENST00000488258.5, ENST00000652321.1, ENST00000481434.5, ENST00000474383.1	intron	4.15777e-31	-1.70453	0.03	0.104	5.73743e-26	UP_PT	NO_NP	UP_PT	-0.703431927808203	2.16244577678214e-116	UP_aPT	0.251629965981286	3.40553297628579e-09	FALSE	TRUE	TRUE	TRUE	FALSE	none	1551	20085	5579	0.907773	21.4239	9.33474e-39	5.36868e-37	-0.984483	-55.5379	7.02421e-76	3.01399e-73	0.613477	1.15472e-11	5.03615e-11	45.7826
	PRKAG2	HIF1A	chr7-151871109-151871545	PT.ATACpeak.62881	PRKAG2	PRKAG2	intron		ENST00000287878.9, ENST00000488258.5, ENST00000652321.1, ENST00000481434.5, ENST00000474383.1	intron	4.15777e-31	-1.70453	0.03	0.104	5.73743e-26	UP_PT	NO_NP	UP_PT	-0.703431927808203	2.16244577678214e-116	UP_aPT	1.13982061102046	5.84937576181473e-83	FALSE	TRUE	TRUE	TRUE	FALSE	none	1551	20085	5579	0.907773	21.4239	9.33474e-39	5.36868e-37	-0.69424	-9.54871	1.15504e-15	2.35895e-15	0.535491	9.44257e-09	3.33381e-08	95.2161
	PRKAG2	NR2F1	chr7-151871109-151871545	PT.ATACpeak.62881	PRKAG2	PRKAG2	intron		ENST00000287878.9, ENST00000488258.5, ENST00000652321.1, ENST00000481434.5, ENST00000474383.1	intron	4.15777e-31	-1.70453	0.03	0.104	5.73743e-26	UP_PT	NO_NP	UP_PT	-0.703431927808203	2.16244577678214e-116	UP_PT	-0.236056677690842	2.96909855672111e-18	FALSE	TRUE	TRUE	TRUE	FALSE	none	1551	20085	5579	0.907773	21.4239	9.33474e-39	5.36868e-37	0.969938	39.4569	5.87648e-62	3.93182e-60	0.827599	2.55885e-26	2.82563e-25	26.7799
	PRKAG2	HOXB3	chr7-151871109-151871545	PT.ATACpeak.62881	PRKAG2	PRKAG2	intron		ENST00000287878.9, ENST00000488258.5, ENST00000652321.1, ENST00000481434.5, ENST00000474383.1	intron	4.15777e-31	-1.70453	0.03	0.104	5.73743e-26	UP_PT	NO_NP	UP_PT	-0.703431927808203	2.16244577678214e-116	NO_DE	NO_DE	NO_DE	FALSE	TRUE	TRUE	TRUE	FALSE	none	1551	20085	5579	0.907773	21.4239	9.33474e-39	5.36868e-37	-0.696194	-9.60081	8.90191e-16	1.82755e-15	0.627444	2.84036e-12	1.28187e-11	98.4054
	PRKAG2	TFE3	chr7-151871109-151871545	PT.ATACpeak.62881	PRKAG2	PRKAG2	intron		ENST00000287878.9, ENST00000488258.5, ENST00000652321.1, ENST00000481434.5, ENST00000474383.1	intron	4.15777e-31	-1.70453	0.03	0.104	5.73743e-26	UP_PT	NO_NP	UP_PT	-0.703431927808203	2.16244577678214e-116	NO_DE	NO_DE	NO_DE	FALSE	TRUE	TRUE	TRUE	FALSE	none	1551	20085	5579	0.907773	21.4239	9.33474e-39	5.36868e-37	-0.969613	-39.2354	9.87799e-62	6.43775e-60	0.906909	1.44335e-38	3.405e-37	47.7758
	PRKAG2	TBX1	chr7-151871109-151871545	PT.ATACpeak.62881	PRKAG2	PRKAG2	intron		ENST00000287878.9, ENST00000488258.5, ENST00000652321.1, ENST00000481434.5, ENST00000474383.1	intron	4.15777e-31	-1.70453	0.03	0.104	5.73743e-26	UP_PT	NO_NP	UP_PT	-0.703431927808203	2.16244577678214e-116	NO_DE	NO_DE	NO_DE	FALSE	TRUE	TRUE	TRUE	FALSE	none	1551	20085	5579	0.907773	21.4239	9.33474e-39	5.36868e-37	-0.860589	-16.7276	1.78817e-30	8.12956e-30	0.445221	3.46102e-06	9.40455e-06	41.9289
	PRKAG2	ATF2	chr7-151871109-151871545	PT.ATACpeak.62881	PRKAG2	PRKAG2	intron		ENST00000287878.9, ENST00000488258.5, ENST00000652321.1, ENST00000481434.5, ENST00000474383.1	intron	4.15777e-31	-1.70453	0.03	0.104	5.73743e-26	UP_PT	NO_NP	UP_PT	-0.703431927808203	2.16244577678214e-116	UP_aPT	0.32306201933772	2.80212414088117e-22	FALSE	TRUE	TRUE	TRUE	FALSE	none	1551	20085	5579	0.907773	21.4239	9.33474e-39	5.36868e-37	-0.978914	-47.4406	2.06367e-69	3.4789e-67	0.730721	6.17688e-18	4.11e-17	59.4698
	PRKAG2	FIGLA	chr7-151871109-151871545	PT.ATACpeak.62881	PRKAG2	PRKAG2	intron		ENST00000287878.9, ENST00000488258.5, ENST00000652321.1, ENST00000481434.5, ENST00000474383.1	intron	4.15777e-31	-1.70453	0.03	0.104	5.73743e-26	UP_PT	NO_NP	UP_PT	-0.703431927808203	2.16244577678214e-116	NO_DE	NO_DE	NO_DE	FALSE	TRUE	TRUE	TRUE	FALSE	none	1551	20085	5579	0.907773	21.4239	9.33474e-39	5.36868e-37	0.953153	31.1937	1.08424e-52	2.74313e-51	0.376256	0.000114305	0.000262496	25.9826
	PRKAG2	HLTF	chr7-151871109-151871545	PT.ATACpeak.62881	PRKAG2	PRKAG2	intron		ENST00000287878.9, ENST00000488258.5, ENST00000652321.1, ENST00000481434.5, ENST00000474383.1	intron	4.15777e-31	-1.70453	0.03	0.104	5.73743e-26	UP_PT	NO_NP	UP_PT	-0.703431927808203	2.16244577678214e-116	NO_DE	none	none	FALSE	TRUE	TRUE	TRUE	FALSE	none	1551	20085	5579	0.907773	21.4239	9.33474e-39	5.36868e-37	-0.22526	-2.28879	0.0242385	0.0273602	0.480411	4.22891e-07	1.27605e-06	16.0161
	PRKAG2	SRF	chr7-151871109-151871545	PT.ATACpeak.62881	PRKAG2	PRKAG2	intron		ENST00000287878.9, ENST00000488258.5, ENST00000652321.1, ENST00000481434.5, ENST00000474383.1	intron	4.15777e-31	-1.70453	0.03	0.104	5.73743e-26	UP_PT	NO_NP	UP_PT	-0.703431927808203	2.16244577678214e-116	NO_DE	NO_DE	NO_DE	FALSE	TRUE	TRUE	TRUE	FALSE	none	1551	20085	5579	0.907773	21.4239	9.33474e-39	5.36868e-37	-0.92504	-24.1068	5.52709e-43	6.08479e-42	0.779044	1.38369e-21	1.1399e-20	69.1705
	PRKAG2	GMEB2	chr7-151871109-151871545	PT.ATACpeak.62881	PRKAG2	PRKAG2	intron		ENST00000287878.9, ENST00000488258.5, ENST00000652321.1, ENST00000481434.5, ENST00000474383.1	intron	4.15777e-31	-1.70453	0.03	0.104	5.73743e-26	UP_PT	NO_NP	UP_PT	-0.703431927808203	2.16244577678214e-116	NO_DE	NO_DE	NO_DE	FALSE	TRUE	TRUE	TRUE	FALSE	none	1551	20085	5579	0.907773	21.4239	9.33474e-39	5.36868e-37	-0.962184	-34.9674	3.73207e-57	1.46993e-55	0.645399	4.2079e-13	2.00358e-12	65.7154
	PRKAG2	RORB	chr7-151871109-151871545	PT.ATACpeak.62881	PRKAG2	PRKAG2	intron		ENST00000287878.9, ENST00000488258.5, ENST00000652321.1, ENST00000481434.5, ENST00000474383.1	intron	4.15777e-31	-1.70453	0.03	0.104	5.73743e-26	UP_PT	NO_NP	UP_PT	-0.703431927808203	2.16244577678214e-116	NO_DE	NO_DE	NO_DE	FALSE	TRUE	TRUE	TRUE	FALSE	none	1551	20085	5579	0.907773	21.4239	9.33474e-39	5.36868e-37	-0.609792	-7.61661	1.65277e-11	2.80323e-11	0.449674	2.68672e-06	7.41708e-06	34.3544
	PRKAG2	RORC	chr7-151871109-151871545	PT.ATACpeak.62881	PRKAG2	PRKAG2	intron		ENST00000287878.9, ENST00000488258.5, ENST00000652321.1, ENST00000481434.5, ENST00000474383.1	intron	4.15777e-31	-1.70453	0.03	0.104	5.73743e-26	UP_PT	NO_NP	UP_PT	-0.703431927808203	2.16244577678214e-116	UP_PT	-0.166671185860282	1.08450979280107e-12	FALSE	TRUE	TRUE	TRUE	FALSE	none	1551	20085	5579	0.907773	21.4239	9.33474e-39	5.36868e-37	0.368026	3.91827	0.000165157	0.000207129	0.485797	3.00121e-07	9.27159e-07	27.0456
	PRKAG2	HOXA2	chr7-151871109-151871545	PT.ATACpeak.62881	PRKAG2	PRKAG2	intron		ENST00000287878.9, ENST00000488258.5, ENST00000652321.1, ENST00000481434.5, ENST00000474383.1	intron	4.15777e-31	-1.70453	0.03	0.104	5.73743e-26	UP_PT	NO_NP	UP_PT	-0.703431927808203	2.16244577678214e-116	NO_DE	NO_DE	NO_DE	FALSE	TRUE	TRUE	TRUE	FALSE	none	1551	20085	5579	0.907773	21.4239	9.33474e-39	5.36868e-37	-0.573102	-6.92317	4.62884e-10	7.37069e-10	0.368054	0.000164951	0.00037384	99.6013
	PRKAG2	ATF4	chr7-151871109-151871545	PT.ATACpeak.62881	PRKAG2	PRKAG2	intron		ENST00000287878.9, ENST00000488258.5, ENST00000652321.1, ENST00000481434.5, ENST00000474383.1	intron	4.15777e-31	-1.70453	0.03	0.104	5.73743e-26	UP_PT	NO_NP	UP_PT	-0.703431927808203	2.16244577678214e-116	UP_aPT	0.106001081354578	0.00245379921725375	FALSE	TRUE	TRUE	TRUE	FALSE	none	1551	20085	5579	0.907773	21.4239	9.33474e-39	5.36868e-37	-0.92952	-24.9525	3.00929e-44	3.65816e-43	0.386889	7.00105e-05	0.000166665	79.8013
	PRKAG2	RFX4	chr7-151871109-151871545	PT.ATACpeak.62881	PRKAG2	PRKAG2	intron		ENST00000287878.9, ENST00000488258.5, ENST00000652321.1, ENST00000481434.5, ENST00000474383.1	intron	4.15777e-31	-1.70453	0.03	0.104	5.73743e-26	UP_PT	NO_NP	UP_PT	-0.703431927808203	2.16244577678214e-116	NO_DE	NO_DE	NO_DE	FALSE	TRUE	TRUE	TRUE	FALSE	none	1551	20085	5579	0.907773	21.4239	9.33474e-39	5.36868e-37	-0.911651	-21.9602	1.25173e-39	1.06804e-38	0.512559	4.99015e-08	1.64961e-07	79.5356
	PRKAG2	GATA5	chr7-151871109-151871545	PT.ATACpeak.62881	PRKAG2	PRKAG2	intron		ENST00000287878.9, ENST00000488258.5, ENST00000652321.1, ENST00000481434.5, ENST00000474383.1	intron	4.15777e-31	-1.70453	0.03	0.104	5.73743e-26	UP_PT	NO_NP	UP_PT	-0.703431927808203	2.16244577678214e-116	NO_DE	NO_DE	NO_DE	FALSE	TRUE	TRUE	TRUE	FALSE	none	1551	20085	5579	0.907773	21.4239	9.33474e-39	5.36868e-37	-0.0641357	-0.636221	0.526116	0.54315	0.318117	0.00125798	0.0024453	18.6738
	PRKAG2	HOXC11	chr7-151871109-151871545	PT.ATACpeak.62881	PRKAG2	PRKAG2	intron		ENST00000287878.9, ENST00000488258.5, ENST00000652321.1, ENST00000481434.5, ENST00000474383.1	intron	4.15777e-31	-1.70453	0.03	0.104	5.73743e-26	UP_PT	NO_NP	UP_PT	-0.703431927808203	2.16244577678214e-116	NO_DE	NO_DE	NO_DE	FALSE	TRUE	TRUE	TRUE	FALSE	none	1551	20085	5579	0.907773	21.4239	9.33474e-39	5.36868e-37	-0.874764	-17.8717	1.33367e-32	6.95201e-32	0.329521	0.000814552	0.00162597	83.5221
	PRKAG2	ZNF382	chr7-151871109-151871545	PT.ATACpeak.62881	PRKAG2	PRKAG2	intron		ENST00000287878.9, ENST00000488258.5, ENST00000652321.1, ENST00000481434.5, ENST00000474383.1	intron	4.15777e-31	-1.70453	0.03	0.104	5.73743e-26	UP_PT	NO_NP	UP_PT	-0.703431927808203	2.16244577678214e-116	NO_DE	NO_DE	NO_DE	FALSE	TRUE	TRUE	TRUE	FALSE	none	1551	20085	5579	0.907773	21.4239	9.33474e-39	5.36868e-37	-0.20374	-2.06014	0.0420358	0.0468267	0.680418	6.87878e-15	3.75799e-14	23.0591
	PRKAG2	PBX3	chr7-151871109-151871545	PT.ATACpeak.62881	PRKAG2	PRKAG2	intron		ENST00000287878.9, ENST00000488258.5, ENST00000652321.1, ENST00000481434.5, ENST00000474383.1	intron	4.15777e-31	-1.70453	0.03	0.104	5.73743e-26	UP_PT	NO_NP	UP_PT	-0.703431927808203	2.16244577678214e-116	NO_DE	NO_DE	NO_DE	FALSE	TRUE	TRUE	TRUE	FALSE	none	1551	20085	5579	0.907773	21.4239	9.33474e-39	5.36868e-37	-0.921412	-23.4735	5.12759e-42	5.24059e-41	0.323406	0.0010305	0.00202587	41.6631
	PRKAG2	REST	chr7-151871109-151871545	PT.ATACpeak.62881	PRKAG2	PRKAG2	intron		ENST00000287878.9, ENST00000488258.5, ENST00000652321.1, ENST00000481434.5, ENST00000474383.1	intron	4.15777e-31	-1.70453	0.03	0.104	5.73743e-26	UP_PT	NO_NP	UP_PT	-0.703431927808203	2.16244577678214e-116	NO_DE	none	none	FALSE	TRUE	TRUE	TRUE	FALSE	none	1551	20085	5579	0.907773	21.4239	9.33474e-39	5.36868e-37	0.901685	20.6438	1.84202e-37	1.34306e-36	0.589343	1.11479e-10	4.4851e-10	17.2121
	PRKAG2	NKX2-2	chr7-151871109-151871545	PT.ATACpeak.62881	PRKAG2	PRKAG2	intron		ENST00000287878.9, ENST00000488258.5, ENST00000652321.1, ENST00000481434.5, ENST00000474383.1	intron	4.15777e-31	-1.70453	0.03	0.104	5.73743e-26	UP_PT	NO_NP	UP_PT	-0.703431927808203	2.16244577678214e-116	NO_DE	NO_DE	NO_DE	FALSE	TRUE	TRUE	TRUE	FALSE	none	1551	20085	5579	0.907773	21.4239	9.33474e-39	5.36868e-37	0.24836	2.53817	0.0127189	0.0145683	0.388202	6.58218e-05	0.000157426	17.6107
	PRKAG2	FOXO3	chr7-151871109-151871545	PT.ATACpeak.62881	PRKAG2	PRKAG2	intron		ENST00000287878.9, ENST00000488258.5, ENST00000652321.1, ENST00000481434.5, ENST00000474383.1	intron	4.15777e-31	-1.70453	0.03	0.104	5.73743e-26	UP_PT	NO_NP	UP_PT	-0.703431927808203	2.16244577678214e-116	UP_PT	-0.303953631128161	4.21436473903807e-12	FALSE	TRUE	TRUE	TRUE	FALSE	none	1551	20085	5579	0.907773	21.4239	9.33474e-39	5.36868e-37	-0.546139	-6.45402	4.17475e-09	6.38161e-09	0.364961	0.000188945	0.00041907	71.1638
	PRKAG2	HES7	chr7-151871109-151871545	PT.ATACpeak.62881	PRKAG2	PRKAG2	intron		ENST00000287878.9, ENST00000488258.5, ENST00000652321.1, ENST00000481434.5, ENST00000474383.1	intron	4.15777e-31	-1.70453	0.03	0.104	5.73743e-26	UP_PT	NO_NP	UP_PT	-0.703431927808203	2.16244577678214e-116	NO_DE	NO_DE	NO_DE	FALSE	TRUE	TRUE	TRUE	FALSE	none	1551	20085	5579	0.907773	21.4239	9.33474e-39	5.36868e-37	-0.721387	-10.312	2.5484e-17	5.62497e-17	0.455153	1.95767e-06	5.49206e-06	57.6094
	PRKAG2	HNF4A	chr7-151871109-151871545	PT.ATACpeak.62881	PRKAG2	PRKAG2	intron		ENST00000287878.9, ENST00000488258.5, ENST00000652321.1, ENST00000481434.5, ENST00000474383.1	intron	4.15777e-31	-1.70453	0.03	0.104	5.73743e-26	UP_PT	NO_NP	UP_PT	-0.703431927808203	2.16244577678214e-116	UP_PT	-0.987309128108451	4.17801251956901e-175	FALSE	TRUE	TRUE	TRUE	FALSE	none	1551	20085	5579	0.907773	21.4239	9.33474e-39	5.36868e-37	0.962815	35.2805	1.66034e-57	6.7958e-56	0.963404	7.7005e-58	5.70937e-56	30.7664
	PRKAG2	MITF	chr7-151871109-151871545	PT.ATACpeak.62881	PRKAG2	PRKAG2	intron		ENST00000287878.9, ENST00000488258.5, ENST00000652321.1, ENST00000481434.5, ENST00000474383.1	intron	4.15777e-31	-1.70453	0.03	0.104	5.73743e-26	UP_PT	NO_NP	UP_PT	-0.703431927808203	2.16244577678214e-116	UP_aPT	1.01344366210474	9.82268102750134e-108	FALSE	TRUE	TRUE	TRUE	FALSE	none	1551	20085	5579	0.907773	21.4239	9.33474e-39	5.36868e-37	-0.953553	-31.3377	7.19022e-53	1.85203e-51	0.835708	2.97098e-27	3.42653e-26	39.0054
	PRKAG2	EGR1	chr7-151871109-151871545	PT.ATACpeak.62881	PRKAG2	PRKAG2	intron		ENST00000287878.9, ENST00000488258.5, ENST00000652321.1, ENST00000481434.5, ENST00000474383.1	intron	4.15777e-31	-1.70453	0.03	0.104	5.73743e-26	UP_PT	NO_NP	UP_PT	-0.703431927808203	2.16244577678214e-116	UP_aPT	0.598434097965619	1.27143515026078e-54	FALSE	TRUE	TRUE	TRUE	FALSE	none	1551	20085	5579	0.907773	21.4239	9.33474e-39	5.36868e-37	-0.963078	-35.4131	1.1804e-57	4.90991e-56	0.863375	7.13286e-31	1.02832e-29	63.0577
	PRKAG2	TBP	chr7-151871109-151871545	PT.ATACpeak.62881	PRKAG2	PRKAG2	intron		ENST00000287878.9, ENST00000488258.5, ENST00000652321.1, ENST00000481434.5, ENST00000474383.1	intron	4.15777e-31	-1.70453	0.03	0.104	5.73743e-26	UP_PT	NO_NP	UP_PT	-0.703431927808203	2.16244577678214e-116	NO_DE	none	none	FALSE	TRUE	TRUE	TRUE	FALSE	none	1551	20085	5579	0.907773	21.4239	9.33474e-39	5.36868e-37	-0.905643	-21.1427	2.71259e-38	2.09815e-37	0.311659	0.00159724	0.00305893	81.9275
	PRKAG2	CEBPB	chr7-151871109-151871545	PT.ATACpeak.62881	PRKAG2	PRKAG2	intron		ENST00000287878.9, ENST00000488258.5, ENST00000652321.1, ENST00000481434.5, ENST00000474383.1	intron	4.15777e-31	-1.70453	0.03	0.104	5.73743e-26	UP_PT	NO_NP	UP_PT	-0.703431927808203	2.16244577678214e-116	NO_DE	NO_DE	NO_DE	FALSE	TRUE	TRUE	TRUE	FALSE	none	1551	20085	5579	0.907773	21.4239	9.33474e-39	5.36868e-37	-0.913885	-22.2848	3.76842e-40	3.3457e-39	0.791952	1.01611e-22	8.64525e-22	36.8792
	PRKAG2	HOXD9	chr7-151871109-151871545	PT.ATACpeak.62881	PRKAG2	PRKAG2	intron		ENST00000287878.9, ENST00000488258.5, ENST00000652321.1, ENST00000481434.5, ENST00000474383.1	intron	4.15777e-31	-1.70453	0.03	0.104	5.73743e-26	UP_PT	NO_NP	UP_PT	-0.703431927808203	2.16244577678214e-116	NO_DE	NO_DE	NO_DE	FALSE	TRUE	TRUE	TRUE	FALSE	none	1551	20085	5579	0.907773	21.4239	9.33474e-39	5.36868e-37	-0.582643	-7.09693	2.02474e-10	3.27538e-10	0.314401	0.0014442	0.0027864	95.8805
	PRKAG2	THRB	chr7-151871109-151871545	PT.ATACpeak.62881	PRKAG2	PRKAG2	intron		ENST00000287878.9, ENST00000488258.5, ENST00000652321.1, ENST00000481434.5, ENST00000474383.1	intron	4.15777e-31	-1.70453	0.03	0.104	5.73743e-26	UP_PT	NO_NP	UP_PT	-0.703431927808203	2.16244577678214e-116	UP_PT	-0.345567961889276	6.24436271429517e-26	FALSE	TRUE	TRUE	TRUE	FALSE	none	1551	20085	5579	0.907773	21.4239	9.33474e-39	5.36868e-37	0.955959	32.2436	5.62364e-54	1.60521e-52	0.607706	2.0206e-11	8.73911e-11	32.7597
	PRKAG2	RELA	chr7-151871109-151871545	PT.ATACpeak.62881	PRKAG2	PRKAG2	intron		ENST00000287878.9, ENST00000488258.5, ENST00000652321.1, ENST00000481434.5, ENST00000474383.1	intron	4.15777e-31	-1.70453	0.03	0.104	5.73743e-26	UP_PT	NO_NP	UP_PT	-0.703431927808203	2.16244577678214e-116	NO_DE	NO_DE	NO_DE	FALSE	TRUE	TRUE	TRUE	FALSE	none	1551	20085	5579	0.907773	21.4239	9.33474e-39	5.36868e-37	-0.971908	-40.8795	2.22428e-63	1.77627e-61	0.656121	1.26493e-13	6.1934e-13	59.7356
	PRKAG2	NFKB2	chr7-151871109-151871545	PT.ATACpeak.62881	PRKAG2	PRKAG2	intron		ENST00000287878.9, ENST00000488258.5, ENST00000652321.1, ENST00000481434.5, ENST00000474383.1	intron	4.15777e-31	-1.70453	0.03	0.104	5.73743e-26	UP_PT	NO_NP	UP_PT	-0.703431927808203	2.16244577678214e-116	UP_aPT	0.349585713999555	4.35958162321302e-112	FALSE	TRUE	TRUE	TRUE	FALSE	none	1551	20085	5579	0.907773	21.4239	9.33474e-39	5.36868e-37	-0.969717	-39.3061	8.36658e-62	5.50132e-60	0.978777	2.82381e-69	3.66389e-67	46.8456
	PRKAG2	SP3	chr7-151871109-151871545	PT.ATACpeak.62881	PRKAG2	PRKAG2	intron		ENST00000287878.9, ENST00000488258.5, ENST00000652321.1, ENST00000481434.5, ENST00000474383.1	intron	4.15777e-31	-1.70453	0.03	0.104	5.73743e-26	UP_PT	NO_NP	UP_PT	-0.703431927808203	2.16244577678214e-116	UP_aPT	0.200310053172068	0.00799769620084935	FALSE	TRUE	TRUE	TRUE	FALSE	none	1551	20085	5579	0.907773	21.4239	9.33474e-39	5.36868e-37	-0.968297	-38.3731	7.64207e-61	4.50694e-59	0.69986	5.43137e-16	3.2401e-15	78.2067
	PRKAG2	FOXP1	chr7-151871109-151871545	PT.ATACpeak.62881	PRKAG2	PRKAG2	intron		ENST00000287878.9, ENST00000488258.5, ENST00000652321.1, ENST00000481434.5, ENST00000474383.1	intron	4.15777e-31	-1.70453	0.03	0.104	5.73743e-26	UP_PT	NO_NP	UP_PT	-0.703431927808203	2.16244577678214e-116	UP_aPT	0.388691559302399	1.05723370607433e-14	FALSE	TRUE	TRUE	TRUE	FALSE	none	1551	20085	5579	0.907773	21.4239	9.33474e-39	5.36868e-37	-0.645735	-8.37188	4.0553e-13	7.38442e-13	0.847231	1.12914e-28	1.46506e-27	51.8953
	PRKAG2	PRDM4	chr7-151871109-151871545	PT.ATACpeak.62881	PRKAG2	PRKAG2	intron		ENST00000287878.9, ENST00000488258.5, ENST00000652321.1, ENST00000481434.5, ENST00000474383.1	intron	4.15777e-31	-1.70453	0.03	0.104	5.73743e-26	UP_PT	NO_NP	UP_PT	-0.703431927808203	2.16244577678214e-116	NO_DE	none	none	FALSE	TRUE	TRUE	TRUE	FALSE	none	1551	20085	5579	0.907773	21.4239	9.33474e-39	5.36868e-37	-0.778284	-12.2702	1.60478e-21	4.37125e-21	0.329823	0.000805046	0.0016132	89.1034
	PRKAG2	GCM1	chr7-151871109-151871545	PT.ATACpeak.62881	PRKAG2	PRKAG2	intron		ENST00000287878.9, ENST00000488258.5, ENST00000652321.1, ENST00000481434.5, ENST00000474383.1	intron	4.15777e-31	-1.70453	0.03	0.104	5.73743e-26	UP_PT	NO_NP	UP_PT	-0.703431927808203	2.16244577678214e-116	NO_DE	NO_DE	NO_DE	FALSE	TRUE	TRUE	TRUE	FALSE	none	1551	20085	5579	0.907773	21.4239	9.33474e-39	5.36868e-37	-0.217147	-2.20219	0.0299971	0.0336864	0.399938	3.7474e-05	9.08833e-05	74.0872
	PRKAG2	USF2	chr7-151871109-151871545	PT.ATACpeak.62881	PRKAG2	PRKAG2	intron		ENST00000287878.9, ENST00000488258.5, ENST00000652321.1, ENST00000481434.5, ENST00000474383.1	intron	4.15777e-31	-1.70453	0.03	0.104	5.73743e-26	UP_PT	NO_NP	UP_PT	-0.703431927808203	2.16244577678214e-116	NO_DE	NO_DE	NO_DE	FALSE	TRUE	TRUE	TRUE	FALSE	none	1551	20085	5579	0.907773	21.4239	9.33474e-39	5.36868e-37	-0.955944	-32.2378	5.71476e-54	1.62991e-52	0.427595	9.11316e-06	2.37675e-05	39.1383
	PRKAG2	ELF3	chr7-151871109-151871545	PT.ATACpeak.62881	PRKAG2	PRKAG2	intron		ENST00000287878.9, ENST00000488258.5, ENST00000652321.1, ENST00000481434.5, ENST00000474383.1	intron	4.15777e-31	-1.70453	0.03	0.104	5.73743e-26	UP_PT	NO_NP	UP_PT	-0.703431927808203	2.16244577678214e-116	UP_aPT	0.698017544140981	3.28568810510886e-163	FALSE	TRUE	TRUE	TRUE	FALSE	none	1551	20085	5579	0.907773	21.4239	9.33474e-39	5.36868e-37	-0.977734	-46.124	2.89525e-68	4.2645e-66	0.900097	3.88381e-37	8.39874e-36	61.596
	PRKAG2	RFX2	chr7-151871109-151871545	PT.ATACpeak.62881	PRKAG2	PRKAG2	intron		ENST00000287878.9, ENST00000488258.5, ENST00000652321.1, ENST00000481434.5, ENST00000474383.1	intron	4.15777e-31	-1.70453	0.03	0.104	5.73743e-26	UP_PT	NO_NP	UP_PT	-0.703431927808203	2.16244577678214e-116	UP_aPT	0.284196615058805	2.30353439840989e-18	FALSE	TRUE	TRUE	TRUE	FALSE	none	1551	20085	5579	0.907773	21.4239	9.33474e-39	5.36868e-37	-0.93367	-25.8083	1.70216e-45	2.28657e-44	0.923879	1.14121e-42	3.7018e-41	78.8711
	PRKAG2	SOX10	chr7-151871109-151871545	PT.ATACpeak.62881	PRKAG2	PRKAG2	intron		ENST00000287878.9, ENST00000488258.5, ENST00000652321.1, ENST00000481434.5, ENST00000474383.1	intron	4.15777e-31	-1.70453	0.03	0.104	5.73743e-26	UP_PT	NO_NP	UP_PT	-0.703431927808203	2.16244577678214e-116	NO_DE	NO_DE	NO_DE	FALSE	TRUE	TRUE	TRUE	FALSE	none	1551	20085	5579	0.907773	21.4239	9.33474e-39	5.36868e-37	-0.820089	-14.1873	1.70452e-25	5.77198e-25	0.549556	3.19334e-09	1.15898e-08	50.9651
	PRKAG2	MEIS1	chr7-151871109-151871545	PT.ATACpeak.62881	PRKAG2	PRKAG2	intron		ENST00000287878.9, ENST00000488258.5, ENST00000652321.1, ENST00000481434.5, ENST00000474383.1	intron	4.15777e-31	-1.70453	0.03	0.104	5.73743e-26	UP_PT	NO_NP	UP_PT	-0.703431927808203	2.16244577678214e-116	UP_PT	-0.279652196613079	9.78083584194843e-25	FALSE	TRUE	TRUE	TRUE	FALSE	none	1551	20085	5579	0.907773	21.4239	9.33474e-39	5.36868e-37	0.498173	5.68768	1.33419e-07	1.91362e-07	0.837829	1.65895e-27	2.00231e-26	20.0027
	PRKAG2	HES1	chr7-151871109-151871545	PT.ATACpeak.62881	PRKAG2	PRKAG2	intron		ENST00000287878.9, ENST00000488258.5, ENST00000652321.1, ENST00000481434.5, ENST00000474383.1	intron	4.15777e-31	-1.70453	0.03	0.104	5.73743e-26	UP_PT	NO_NP	UP_PT	-0.703431927808203	2.16244577678214e-116	UP_aPT	0.221840638538576	1.13952362065559e-10	FALSE	TRUE	TRUE	TRUE	FALSE	none	1551	20085	5579	0.907773	21.4239	9.33474e-39	5.36868e-37	-0.981783	-51.1522	1.70588e-72	4.37926e-70	0.674565	1.42264e-14	7.44576e-14	70.1007
	PRKAG2	NR1I3	chr7-151871109-151871545	PT.ATACpeak.62881	PRKAG2	PRKAG2	intron		ENST00000287878.9, ENST00000488258.5, ENST00000652321.1, ENST00000481434.5, ENST00000474383.1	intron	4.15777e-31	-1.70453	0.03	0.104	5.73743e-26	UP_PT	NO_NP	UP_PT	-0.703431927808203	2.16244577678214e-116	NO_DE	NO_DE	NO_DE	FALSE	TRUE	TRUE	TRUE	FALSE	none	1551	20085	5579	0.907773	21.4239	9.33474e-39	5.36868e-37	0.951931	30.7649	3.71653e-52	8.94736e-51	0.354227	0.00029953	0.000637114	13.3584
	PRKAG2	POU6F2	chr7-151871109-151871545	PT.ATACpeak.62881	PRKAG2	PRKAG2	intron		ENST00000287878.9, ENST00000488258.5, ENST00000652321.1, ENST00000481434.5, ENST00000474383.1	intron	4.15777e-31	-1.70453	0.03	0.104	5.73743e-26	UP_PT	NO_NP	UP_PT	-0.703431927808203	2.16244577678214e-116	NO_DE	NO_DE	NO_DE	FALSE	TRUE	TRUE	TRUE	FALSE	none	1551	20085	5579	0.907773	21.4239	9.33474e-39	5.36868e-37	-0.885396	-18.856	2.25154e-34	1.32135e-33	0.386793	7.03267e-05	0.000166665	86.1799
	PRKAG2	MNT	chr7-151871109-151871545	PT.ATACpeak.62881	PRKAG2	PRKAG2	intron		ENST00000287878.9, ENST00000488258.5, ENST00000652321.1, ENST00000481434.5, ENST00000474383.1	intron	4.15777e-31	-1.70453	0.03	0.104	5.73743e-26	UP_PT	NO_NP	UP_PT	-0.703431927808203	2.16244577678214e-116	NO_DE	NO_DE	NO_DE	FALSE	TRUE	TRUE	TRUE	FALSE	none	1551	20085	5579	0.907773	21.4239	9.33474e-39	5.36868e-37	-0.702298	-9.76619	3.89422e-16	8.13106e-16	0.441215	4.33346e-06	1.15931e-05	92.6913
	PRKAG2	ZNF652	chr7-151871109-151871545	PT.ATACpeak.62881	PRKAG2	PRKAG2	intron		ENST00000287878.9, ENST00000488258.5, ENST00000652321.1, ENST00000481434.5, ENST00000474383.1	intron	4.15777e-31	-1.70453	0.03	0.104	5.73743e-26	UP_PT	NO_NP	UP_PT	-0.703431927808203	2.16244577678214e-116	NO_DE	none	none	FALSE	TRUE	TRUE	TRUE	FALSE	none	1551	20085	5579	0.907773	21.4239	9.33474e-39	5.36868e-37	-0.645329	-8.36287	4.24019e-13	7.71446e-13	0.491552	2.06684e-07	6.50115e-07	100
	PRKAG2	ZNF449	chr7-151871109-151871545	PT.ATACpeak.62881	PRKAG2	PRKAG2	intron		ENST00000287878.9, ENST00000488258.5, ENST00000652321.1, ENST00000481434.5, ENST00000474383.1	intron	4.15777e-31	-1.70453	0.03	0.104	5.73743e-26	UP_PT	NO_NP	UP_PT	-0.703431927808203	2.16244577678214e-116	NO_DE	NO_DE	NO_DE	FALSE	TRUE	TRUE	TRUE	FALSE	none	1551	20085	5579	0.907773	21.4239	9.33474e-39	5.36868e-37	-0.34184	-3.60098	0.000499723	0.000613375	0.555541	1.9825e-09	7.29731e-09	43.6564
	PRKAG2	FOXA3	chr7-151871109-151871545	PT.ATACpeak.62881	PRKAG2	PRKAG2	intron		ENST00000287878.9, ENST00000488258.5, ENST00000652321.1, ENST00000481434.5, ENST00000474383.1	intron	4.15777e-31	-1.70453	0.03	0.104	5.73743e-26	UP_PT	NO_NP	UP_PT	-0.703431927808203	2.16244577678214e-116	NO_DE	NO_DE	NO_DE	FALSE	TRUE	TRUE	TRUE	FALSE	none	1551	20085	5579	0.907773	21.4239	9.33474e-39	5.36868e-37	-0.639303	-8.23036	8.16061e-13	1.4663e-12	0.590141	1.03735e-10	4.20611e-10	52.1611
	PRKAG2	ETS2	chr7-151871109-151871545	PT.ATACpeak.62881	PRKAG2	PRKAG2	intron		ENST00000287878.9, ENST00000488258.5, ENST00000652321.1, ENST00000481434.5, ENST00000474383.1	intron	4.15777e-31	-1.70453	0.03	0.104	5.73743e-26	UP_PT	NO_NP	UP_PT	-0.703431927808203	2.16244577678214e-116	UP_aPT	0.325667627452835	4.34062820795977e-27	FALSE	TRUE	TRUE	TRUE	FALSE	none	1551	20085	5579	0.907773	21.4239	9.33474e-39	5.36868e-37	-0.945388	-28.7129	1.64992e-49	3.11542e-48	0.6923	1.49268e-15	8.51317e-15	77.5423
	PRKAG2	ELK4	chr7-151871109-151871545	PT.ATACpeak.62881	PRKAG2	PRKAG2	intron		ENST00000287878.9, ENST00000488258.5, ENST00000652321.1, ENST00000481434.5, ENST00000474383.1	intron	4.15777e-31	-1.70453	0.03	0.104	5.73743e-26	UP_PT	NO_NP	UP_PT	-0.703431927808203	2.16244577678214e-116	NO_DE	none	none	FALSE	TRUE	TRUE	TRUE	FALSE	none	1551	20085	5579	0.907773	21.4239	9.33474e-39	5.36868e-37	-0.948695	-29.702	8.37652e-51	1.77743e-49	0.410809	2.18169e-05	5.36634e-05	75.1503
	PRKAG2	THAP11	chr7-151871109-151871545	PT.ATACpeak.62881	PRKAG2	PRKAG2	intron		ENST00000287878.9, ENST00000488258.5, ENST00000652321.1, ENST00000481434.5, ENST00000474383.1	intron	4.15777e-31	-1.70453	0.03	0.104	5.73743e-26	UP_PT	NO_NP	UP_PT	-0.703431927808203	2.16244577678214e-116	NO_DE	NO_DE	NO_DE	FALSE	TRUE	TRUE	TRUE	FALSE	none	1551	20085	5579	0.907773	21.4239	9.33474e-39	5.36868e-37	-0.204686	-2.07011	0.0410717	0.0457796	0.345106	0.000437516	0.000908283	10.302
	PRKAG2	BACH2	chr7-151871109-151871545	PT.ATACpeak.62881	PRKAG2	PRKAG2	intron		ENST00000287878.9, ENST00000488258.5, ENST00000652321.1, ENST00000481434.5, ENST00000474383.1	intron	4.15777e-31	-1.70453	0.03	0.104	5.73743e-26	UP_PT	NO_NP	UP_PT	-0.703431927808203	2.16244577678214e-116	UP_aPT	1.10582559106483	1.07942859736504e-173	FALSE	TRUE	TRUE	TRUE	FALSE	none	1551	20085	5579	0.907773	21.4239	9.33474e-39	5.36868e-37	-0.986444	-59.5092	9.79385e-79	6.60022e-76	0.929515	3.0198e-44	1.04485e-42	46.5799
	PRKAG2	KLF11	chr7-151871109-151871545	PT.ATACpeak.62881	PRKAG2	PRKAG2	intron		ENST00000287878.9, ENST00000488258.5, ENST00000652321.1, ENST00000481434.5, ENST00000474383.1	intron	4.15777e-31	-1.70453	0.03	0.104	5.73743e-26	UP_PT	NO_NP	UP_PT	-0.703431927808203	2.16244577678214e-116	NO_DE	NO_DE	NO_DE	FALSE	TRUE	TRUE	TRUE	FALSE	none	1551	20085	5579	0.907773	21.4239	9.33474e-39	5.36868e-37	-0.968244	-38.3396	8.28154e-61	4.86136e-59	0.418177	1.49574e-05	3.78678e-05	64.5195
	PRKAG2	FLI1	chr7-151871109-151871545	PT.ATACpeak.62881	PRKAG2	PRKAG2	intron		ENST00000287878.9, ENST00000488258.5, ENST00000652321.1, ENST00000481434.5, ENST00000474383.1	intron	4.15777e-31	-1.70453	0.03	0.104	5.73743e-26	UP_PT	NO_NP	UP_PT	-0.703431927808203	2.16244577678214e-116	NO_DE	NO_DE	NO_DE	FALSE	TRUE	TRUE	TRUE	FALSE	none	1551	20085	5579	0.907773	21.4239	9.33474e-39	5.36868e-37	-0.934335	-25.9527	1.05564e-45	1.44438e-44	0.30978	0.00171047	0.00326374	76.745
	PRKAG2	ESRRB	chr7-151871109-151871545	PT.ATACpeak.62881	PRKAG2	PRKAG2	intron		ENST00000287878.9, ENST00000488258.5, ENST00000652321.1, ENST00000481434.5, ENST00000474383.1	intron	4.15777e-31	-1.70453	0.03	0.104	5.73743e-26	UP_PT	NO_NP	UP_PT	-0.703431927808203	2.16244577678214e-116	NO_DE	NO_DE	NO_DE	FALSE	TRUE	TRUE	TRUE	FALSE	none	1551	20085	5579	0.907773	21.4239	9.33474e-39	5.36868e-37	0.852502	16.145	2.30963e-29	9.79262e-29	0.722925	2.02574e-17	1.3142e-16	23.1919
	PRKAG2	TP63	chr7-151871109-151871545	PT.ATACpeak.62881	PRKAG2	PRKAG2	intron		ENST00000287878.9, ENST00000488258.5, ENST00000652321.1, ENST00000481434.5, ENST00000474383.1	intron	4.15777e-31	-1.70453	0.03	0.104	5.73743e-26	UP_PT	NO_NP	UP_PT	-0.703431927808203	2.16244577678214e-116	NO_DE	NO_DE	NO_DE	FALSE	TRUE	TRUE	TRUE	FALSE	none	1551	20085	5579	0.907773	21.4239	9.33474e-39	5.36868e-37	-0.55941	-6.68107	1.44934e-09	2.25881e-09	0.470898	7.64087e-07	2.24046e-06	73.6886
	PRKAG2	TBX5	chr7-151871109-151871545	PT.ATACpeak.62881	PRKAG2	PRKAG2	intron		ENST00000287878.9, ENST00000488258.5, ENST00000652321.1, ENST00000481434.5, ENST00000474383.1	intron	4.15777e-31	-1.70453	0.03	0.104	5.73743e-26	UP_PT	NO_NP	UP_PT	-0.703431927808203	2.16244577678214e-116	NO_DE	NO_DE	NO_DE	FALSE	TRUE	TRUE	TRUE	FALSE	none	1551	20085	5579	0.907773	21.4239	9.33474e-39	5.36868e-37	0.421018	4.59496	1.2901e-05	1.69817e-05	0.425936	9.95514e-06	2.58336e-05	29.4376
	PRKAG2	MAZ	chr7-151871109-151871545	PT.ATACpeak.62881	PRKAG2	PRKAG2	intron		ENST00000287878.9, ENST00000488258.5, ENST00000652321.1, ENST00000481434.5, ENST00000474383.1	intron	4.15777e-31	-1.70453	0.03	0.104	5.73743e-26	UP_PT	NO_NP	UP_PT	-0.703431927808203	2.16244577678214e-116	NO_DE	NO_DE	NO_DE	FALSE	TRUE	TRUE	TRUE	FALSE	none	1551	20085	5579	0.907773	21.4239	9.33474e-39	5.36868e-37	-0.895203	-19.8853	3.58451e-36	2.38262e-35	0.866714	2.30759e-31	3.42182e-30	67.0443
	PRKAG2	XBP1	chr7-151871109-151871545	PT.ATACpeak.62881	PRKAG2	PRKAG2	intron		ENST00000287878.9, ENST00000488258.5, ENST00000652321.1, ENST00000481434.5, ENST00000474383.1	intron	4.15777e-31	-1.70453	0.03	0.104	5.73743e-26	UP_PT	NO_NP	UP_PT	-0.703431927808203	2.16244577678214e-116	NO_DE	NO_DE	NO_DE	FALSE	TRUE	TRUE	TRUE	FALSE	none	1551	20085	5579	0.907773	21.4239	9.33474e-39	5.36868e-37	-0.967786	-38.0523	1.65315e-60	9.36734e-59	0.354522	0.00029582	0.000631814	78.7383
	PRKAG2	VDR	chr7-151871109-151871545	PT.ATACpeak.62881	PRKAG2	PRKAG2	intron		ENST00000287878.9, ENST00000488258.5, ENST00000652321.1, ENST00000481434.5, ENST00000474383.1	intron	4.15777e-31	-1.70453	0.03	0.104	5.73743e-26	UP_PT	NO_NP	UP_PT	-0.703431927808203	2.16244577678214e-116	UP_PT	-0.734201257488775	1.99207194372959e-75	FALSE	TRUE	TRUE	TRUE	FALSE	none	1551	20085	5579	0.907773	21.4239	9.33474e-39	5.36868e-37	0.801788	13.2818	1.22347e-23	3.73152e-23	0.794247	6.2657e-23	5.70508e-22	14.4215
	PRKAG2	KLF2	chr7-151871109-151871545	PT.ATACpeak.62881	PRKAG2	PRKAG2	intron		ENST00000287878.9, ENST00000488258.5, ENST00000652321.1, ENST00000481434.5, ENST00000474383.1	intron	4.15777e-31	-1.70453	0.03	0.104	5.73743e-26	UP_PT	NO_NP	UP_PT	-0.703431927808203	2.16244577678214e-116	NO_DE	NO_DE	NO_DE	FALSE	TRUE	TRUE	TRUE	FALSE	none	1551	20085	5579	0.907773	21.4239	9.33474e-39	5.36868e-37	-0.958398	-33.2392	3.65679e-55	1.17238e-53	0.560528	1.32294e-09	4.90431e-09	66.9114
	PRKAG2	ZFP57	chr7-151871109-151871545	PT.ATACpeak.62881	PRKAG2	PRKAG2	intron		ENST00000287878.9, ENST00000488258.5, ENST00000652321.1, ENST00000481434.5, ENST00000474383.1	intron	4.15777e-31	-1.70453	0.03	0.104	5.73743e-26	UP_PT	NO_NP	UP_PT	-0.703431927808203	2.16244577678214e-116	NO_DE	NO_DE	NO_DE	FALSE	TRUE	TRUE	TRUE	FALSE	none	1551	20085	5579	0.907773	21.4239	9.33474e-39	5.36868e-37	-0.79153	-12.8217	1.11003e-22	3.21458e-22	0.545081	4.5332e-09	1.63384e-08	90.8309
	PRKAG2	RELB	chr7-151871109-151871545	PT.ATACpeak.62881	PRKAG2	PRKAG2	intron		ENST00000287878.9, ENST00000488258.5, ENST00000652321.1, ENST00000481434.5, ENST00000474383.1	intron	4.15777e-31	-1.70453	0.03	0.104	5.73743e-26	UP_PT	NO_NP	UP_PT	-0.703431927808203	2.16244577678214e-116	UP_aPT	0.44024896077846	7.90361127113317e-126	FALSE	TRUE	TRUE	TRUE	FALSE	none	1551	20085	5579	0.907773	21.4239	9.33474e-39	5.36868e-37	-0.974275	-42.7974	3.14995e-65	3.17911e-63	0.933185	2.4028e-45	8.90751e-44	78.6054
	PRKAG2	FOXC1	chr7-151871109-151871545	PT.ATACpeak.62881	PRKAG2	PRKAG2	intron		ENST00000287878.9, ENST00000488258.5, ENST00000652321.1, ENST00000481434.5, ENST00000474383.1	intron	4.15777e-31	-1.70453	0.03	0.104	5.73743e-26	UP_PT	NO_NP	UP_PT	-0.703431927808203	2.16244577678214e-116	NO_DE	NO_DE	NO_DE	FALSE	TRUE	TRUE	TRUE	FALSE	none	1551	20085	5579	0.907773	21.4239	9.33474e-39	5.36868e-37	-0.9003	-20.4759	3.53297e-37	2.52528e-36	0.355115	0.0002885	0.000618725	40.2013
	PRKAG2	EGR2	chr7-151871109-151871545	PT.ATACpeak.62881	PRKAG2	PRKAG2	intron		ENST00000287878.9, ENST00000488258.5, ENST00000652321.1, ENST00000481434.5, ENST00000474383.1	intron	4.15777e-31	-1.70453	0.03	0.104	5.73743e-26	UP_PT	NO_NP	UP_PT	-0.703431927808203	2.16244577678214e-116	NO_DE	NO_DE	NO_DE	FALSE	TRUE	TRUE	TRUE	FALSE	none	1551	20085	5579	0.907773	21.4239	9.33474e-39	5.36868e-37	-0.974918	-43.3636	9.26106e-66	1.00006e-63	0.512441	5.03147e-08	1.65274e-07	63.855
	PRKAG2	ESR1	chr7-151871109-151871545	PT.ATACpeak.62881	PRKAG2	PRKAG2	intron		ENST00000287878.9, ENST00000488258.5, ENST00000652321.1, ENST00000481434.5, ENST00000474383.1	intron	4.15777e-31	-1.70453	0.03	0.104	5.73743e-26	UP_PT	NO_NP	UP_PT	-0.703431927808203	2.16244577678214e-116	UP_PT	-0.580424532168313	1.19350015961198e-51	FALSE	TRUE	TRUE	TRUE	FALSE	none	1551	20085	5579	0.907773	21.4239	9.33474e-39	5.36868e-37	0.91379	22.2707	3.9688e-40	3.51832e-39	0.793559	7.247e-23	6.37491e-22	31.6966
	PRKAG2	IRF7	chr7-151871109-151871545	PT.ATACpeak.62881	PRKAG2	PRKAG2	intron		ENST00000287878.9, ENST00000488258.5, ENST00000652321.1, ENST00000481434.5, ENST00000474383.1	intron	4.15777e-31	-1.70453	0.03	0.104	5.73743e-26	UP_PT	NO_NP	UP_PT	-0.703431927808203	2.16244577678214e-116	NO_DE	NO_DE	NO_DE	FALSE	TRUE	TRUE	TRUE	FALSE	none	1551	20085	5579	0.907773	21.4239	9.33474e-39	5.36868e-37	-0.950196	-30.1826	2.02569e-51	4.55334e-50	0.442525	4.0277e-06	1.0831e-05	62.1275
	PRKAG2	PKNOX2	chr7-151871109-151871545	PT.ATACpeak.62881	PRKAG2	PRKAG2	intron		ENST00000287878.9, ENST00000488258.5, ENST00000652321.1, ENST00000481434.5, ENST00000474383.1	intron	4.15777e-31	-1.70453	0.03	0.104	5.73743e-26	UP_PT	NO_NP	UP_PT	-0.703431927808203	2.16244577678214e-116	NO_DE	NO_DE	NO_DE	FALSE	TRUE	TRUE	TRUE	FALSE	none	1551	20085	5579	0.907773	21.4239	9.33474e-39	5.36868e-37	-0.431147	-4.73039	7.53011e-06	1.00138e-05	0.383673	8.13439e-05	0.000191029	58.5396
	PRKAG2	ZNF140	chr7-151871109-151871545	PT.ATACpeak.62881	PRKAG2	PRKAG2	intron		ENST00000287878.9, ENST00000488258.5, ENST00000652321.1, ENST00000481434.5, ENST00000474383.1	intron	4.15777e-31	-1.70453	0.03	0.104	5.73743e-26	UP_PT	NO_NP	UP_PT	-0.703431927808203	2.16244577678214e-116	NO_DE	none	none	FALSE	TRUE	TRUE	TRUE	FALSE	none	1551	20085	5579	0.907773	21.4239	9.33474e-39	5.36868e-37	-0.132467	-1.32301	0.188909	0.202039	0.41687	1.60042e-05	4.03212e-05	22.1289
	PRKAG2	NR3C1	chr7-151871109-151871545	PT.ATACpeak.62881	PRKAG2	PRKAG2	intron		ENST00000287878.9, ENST00000488258.5, ENST00000652321.1, ENST00000481434.5, ENST00000474383.1	intron	4.15777e-31	-1.70453	0.03	0.104	5.73743e-26	UP_PT	NO_NP	UP_PT	-0.703431927808203	2.16244577678214e-116	NO_DE	none	none	FALSE	TRUE	TRUE	TRUE	FALSE	none	1551	20085	5579	0.907773	21.4239	9.33474e-39	5.36868e-37	0.267388	2.74702	0.00715779	0.00830748	0.684664	4.01788e-15	2.26661e-14	2.06309
	PRKAG2	SOX4	chr7-151871109-151871545	PT.ATACpeak.62881	PRKAG2	PRKAG2	intron		ENST00000287878.9, ENST00000488258.5, ENST00000652321.1, ENST00000481434.5, ENST00000474383.1	intron	4.15777e-31	-1.70453	0.03	0.104	5.73743e-26	UP_PT	NO_NP	UP_PT	-0.703431927808203	2.16244577678214e-116	UP_aPT	0.978974120585437	3.68894690548909e-186	FALSE	TRUE	TRUE	TRUE	FALSE	none	1551	20085	5579	0.907773	21.4239	9.33474e-39	5.36868e-37	-0.89479	-19.8392	4.30307e-36	2.84456e-35	0.872365	3.18275e-32	4.85838e-31	35.949
	PRKAG2	TGIF1	chr7-151871109-151871545	PT.ATACpeak.62881	PRKAG2	PRKAG2	intron		ENST00000287878.9, ENST00000488258.5, ENST00000652321.1, ENST00000481434.5, ENST00000474383.1	intron	4.15777e-31	-1.70453	0.03	0.104	5.73743e-26	UP_PT	NO_NP	UP_PT	-0.703431927808203	2.16244577678214e-116	UP_aPT	0.152529690508495	1.09302613172555e-07	FALSE	TRUE	TRUE	TRUE	FALSE	none	1551	20085	5579	0.907773	21.4239	9.33474e-39	5.36868e-37	-0.676576	-9.09562	1.11034e-14	2.16786e-14	0.320433	0.00115328	0.00225019	57.0779
	PRKAG2	PKNOX1	chr7-151871109-151871545	PT.ATACpeak.62881	PRKAG2	PRKAG2	intron		ENST00000287878.9, ENST00000488258.5, ENST00000652321.1, ENST00000481434.5, ENST00000474383.1	intron	4.15777e-31	-1.70453	0.03	0.104	5.73743e-26	UP_PT	NO_NP	UP_PT	-0.703431927808203	2.16244577678214e-116	NO_DE	none	none	FALSE	TRUE	TRUE	TRUE	FALSE	none	1551	20085	5579	0.907773	21.4239	9.33474e-39	5.36868e-37	-0.886317	-18.9473	1.55121e-34	9.19863e-34	0.333602	0.000694375	0.00141326	42.0617
	PRKAG2	RFX5	chr7-151871109-151871545	PT.ATACpeak.62881	PRKAG2	PRKAG2	intron		ENST00000287878.9, ENST00000488258.5, ENST00000652321.1, ENST00000481434.5, ENST00000474383.1	intron	4.15777e-31	-1.70453	0.03	0.104	5.73743e-26	UP_PT	NO_NP	UP_PT	-0.703431927808203	2.16244577678214e-116	NO_DE	NO_DE	NO_DE	FALSE	TRUE	TRUE	TRUE	FALSE	none	1551	20085	5579	0.907773	21.4239	9.33474e-39	5.36868e-37	-0.934155	-25.9135	1.20164e-45	1.63572e-44	0.432899	6.84859e-06	1.81348e-05	79.4027
	PRKAG2	FOSL2	chr7-151871109-151871545	PT.ATACpeak.62881	PRKAG2	PRKAG2	intron		ENST00000287878.9, ENST00000488258.5, ENST00000652321.1, ENST00000481434.5, ENST00000474383.1	intron	4.15777e-31	-1.70453	0.03	0.104	5.73743e-26	UP_PT	NO_NP	UP_PT	-0.703431927808203	2.16244577678214e-116	UP_aPT	0.827223808637972	3.4035108081879e-169	FALSE	TRUE	TRUE	TRUE	FALSE	none	1551	20085	5579	0.907773	21.4239	9.33474e-39	5.36868e-37	-0.984425	-55.432	8.41981e-76	3.53278e-73	0.97737	6.34806e-68	5.49107e-66	44.8523
	PRKAG2	TFAP2E	chr7-151871109-151871545	PT.ATACpeak.62881	PRKAG2	PRKAG2	intron		ENST00000287878.9, ENST00000488258.5, ENST00000652321.1, ENST00000481434.5, ENST00000474383.1	intron	4.15777e-31	-1.70453	0.03	0.104	5.73743e-26	UP_PT	NO_NP	UP_PT	-0.703431927808203	2.16244577678214e-116	NO_DE	NO_DE	NO_DE	FALSE	TRUE	TRUE	TRUE	FALSE	none	1551	20085	5579	0.907773	21.4239	9.33474e-39	5.36868e-37	-0.952262	-30.8795	2.67063e-52	6.52367e-51	0.711951	1.00831e-16	6.30495e-16	41.3973
	PRKAG2	STAT3	chr7-151871109-151871545	PT.ATACpeak.62881	PRKAG2	PRKAG2	intron		ENST00000287878.9, ENST00000488258.5, ENST00000652321.1, ENST00000481434.5, ENST00000474383.1	intron	4.15777e-31	-1.70453	0.03	0.104	5.73743e-26	UP_PT	NO_NP	UP_PT	-0.703431927808203	2.16244577678214e-116	UP_aPT	0.569003677073764	5.59342212765026e-63	FALSE	TRUE	TRUE	TRUE	FALSE	none	1551	20085	5579	0.907773	21.4239	9.33474e-39	5.36868e-37	-0.95628	-32.37	3.95996e-54	1.14821e-52	0.760319	4.54068e-20	3.36659e-19	39.404
	PRKAG2	POU2F3	chr7-151871109-151871545	PT.ATACpeak.62881	PRKAG2	PRKAG2	intron		ENST00000287878.9, ENST00000488258.5, ENST00000652321.1, ENST00000481434.5, ENST00000474383.1	intron	4.15777e-31	-1.70453	0.03	0.104	5.73743e-26	UP_PT	NO_NP	UP_PT	-0.703431927808203	2.16244577678214e-116	NO_DE	NO_DE	NO_DE	FALSE	TRUE	TRUE	TRUE	FALSE	none	1551	20085	5579	0.907773	21.4239	9.33474e-39	5.36868e-37	-0.694995	-9.56879	1.0447e-15	2.13804e-15	0.351599	0.000334475	0.000699971	91.894
	PRKAG2	RUNX2	chr7-151871109-151871545	PT.ATACpeak.62881	PRKAG2	PRKAG2	intron		ENST00000287878.9, ENST00000488258.5, ENST00000652321.1, ENST00000481434.5, ENST00000474383.1	intron	4.15777e-31	-1.70453	0.03	0.104	5.73743e-26	UP_PT	NO_NP	UP_PT	-0.703431927808203	2.16244577678214e-116	UP_aPT	0.222333260987639	4.22259237915313e-15	FALSE	TRUE	TRUE	TRUE	FALSE	none	1551	20085	5579	0.907773	21.4239	9.33474e-39	5.36868e-37	-0.763179	-11.6918	2.72027e-20	6.95425e-20	0.648393	3.02258e-13	1.45252e-12	54.1544
	PRKAG2	GABPA	chr7-151871109-151871545	PT.ATACpeak.62881	PRKAG2	PRKAG2	intron		ENST00000287878.9, ENST00000488258.5, ENST00000652321.1, ENST00000481434.5, ENST00000474383.1	intron	4.15777e-31	-1.70453	0.03	0.104	5.73743e-26	UP_PT	NO_NP	UP_PT	-0.703431927808203	2.16244577678214e-116	NO_DE	none	none	FALSE	TRUE	TRUE	TRUE	FALSE	none	1551	20085	5579	0.907773	21.4239	9.33474e-39	5.36868e-37	-0.972657	-41.4593	6.02824e-64	5.19288e-62	0.669618	2.5956e-14	1.3207e-13	75.549
	PRKAG2	KLF4	chr7-151871109-151871545	PT.ATACpeak.62881	PRKAG2	PRKAG2	intron		ENST00000287878.9, ENST00000488258.5, ENST00000652321.1, ENST00000481434.5, ENST00000474383.1	intron	4.15777e-31	-1.70453	0.03	0.104	5.73743e-26	UP_PT	NO_NP	UP_PT	-0.703431927808203	2.16244577678214e-116	NO_DE	NO_DE	NO_DE	FALSE	TRUE	TRUE	TRUE	FALSE	none	1551	20085	5579	0.907773	21.4239	9.33474e-39	5.36868e-37	-0.936322	-26.3971	2.45724e-46	3.54472e-45	0.895517	3.11833e-36	6.47366e-35	66.5128
	PRKAG2	HEY1	chr7-151871109-151871545	PT.ATACpeak.62881	PRKAG2	PRKAG2	intron		ENST00000287878.9, ENST00000488258.5, ENST00000652321.1, ENST00000481434.5, ENST00000474383.1	intron	4.15777e-31	-1.70453	0.03	0.104	5.73743e-26	UP_PT	NO_NP	UP_PT	-0.703431927808203	2.16244577678214e-116	NO_DE	NO_DE	NO_DE	FALSE	TRUE	TRUE	TRUE	FALSE	none	1551	20085	5579	0.907773	21.4239	9.33474e-39	5.36868e-37	-0.770678	-11.9727	6.85623e-21	1.80735e-20	0.380648	9.3544e-05	0.000216738	90.698
	PRKAG2	ELK3	chr7-151871109-151871545	PT.ATACpeak.62881	PRKAG2	PRKAG2	intron		ENST00000287878.9, ENST00000488258.5, ENST00000652321.1, ENST00000481434.5, ENST00000474383.1	intron	4.15777e-31	-1.70453	0.03	0.104	5.73743e-26	UP_PT	NO_NP	UP_PT	-0.703431927808203	2.16244577678214e-116	NO_DE	NO_DE	NO_DE	FALSE	TRUE	TRUE	TRUE	FALSE	none	1551	20085	5579	0.907773	21.4239	9.33474e-39	5.36868e-37	-0.918798	-23.0428	2.38963e-41	2.32083e-40	0.876363	7.39661e-33	1.23834e-31	77.0107
	PRKAG2	FOXK2	chr7-151871109-151871545	PT.ATACpeak.62881	PRKAG2	PRKAG2	intron		ENST00000287878.9, ENST00000488258.5, ENST00000652321.1, ENST00000481434.5, ENST00000474383.1	intron	4.15777e-31	-1.70453	0.03	0.104	5.73743e-26	UP_PT	NO_NP	UP_PT	-0.703431927808203	2.16244577678214e-116	UP_aPT	0.169731160758519	0.000401323587764396	FALSE	TRUE	TRUE	TRUE	FALSE	none	1551	20085	5579	0.907773	21.4239	9.33474e-39	5.36868e-37	-0.585666	-7.1529	1.54939e-10	2.51954e-10	0.334004	0.000683452	0.0013965	70.2336
	PRKAG2	NRL	chr7-151871109-151871545	PT.ATACpeak.62881	PRKAG2	PRKAG2	intron		ENST00000287878.9, ENST00000488258.5, ENST00000652321.1, ENST00000481434.5, ENST00000474383.1	intron	4.15777e-31	-1.70453	0.03	0.104	5.73743e-26	UP_PT	NO_NP	UP_PT	-0.703431927808203	2.16244577678214e-116	NO_DE	NO_DE	NO_DE	FALSE	TRUE	TRUE	TRUE	FALSE	none	1551	20085	5579	0.907773	21.4239	9.33474e-39	5.36868e-37	0.411024	4.46339	2.15804e-05	2.8126e-05	0.364031	0.00019676	0.000432705	1.13289
	PRKAG2	TFCP2	chr7-151871109-151871545	PT.ATACpeak.62881	PRKAG2	PRKAG2	intron		ENST00000287878.9, ENST00000488258.5, ENST00000652321.1, ENST00000481434.5, ENST00000474383.1	intron	4.15777e-31	-1.70453	0.03	0.104	5.73743e-26	UP_PT	NO_NP	UP_PT	-0.703431927808203	2.16244577678214e-116	UP_aPT	0.181757715996706	0.00561199826965179	FALSE	TRUE	TRUE	TRUE	FALSE	none	1551	20085	5579	0.907773	21.4239	9.33474e-39	5.36868e-37	-0.862428	-16.8667	9.7712e-31	4.51615e-30	0.707503	1.89196e-16	1.16896e-15	84.4523
	PRKAG2	ELF4	chr7-151871109-151871545	PT.ATACpeak.62881	PRKAG2	PRKAG2	intron		ENST00000287878.9, ENST00000488258.5, ENST00000652321.1, ENST00000481434.5, ENST00000474383.1	intron	4.15777e-31	-1.70453	0.03	0.104	5.73743e-26	UP_PT	NO_NP	UP_PT	-0.703431927808203	2.16244577678214e-116	NO_DE	NO_DE	NO_DE	FALSE	TRUE	TRUE	TRUE	FALSE	none	1551	20085	5579	0.907773	21.4239	9.33474e-39	5.36868e-37	-0.955106	-31.9142	1.4107e-53	3.87372e-52	0.922614	2.48128e-42	7.5752e-41	75.6819
	PRKAG2	MEOX2	chr7-151871109-151871545	PT.ATACpeak.62881	PRKAG2	PRKAG2	intron		ENST00000287878.9, ENST00000488258.5, ENST00000652321.1, ENST00000481434.5, ENST00000474383.1	intron	4.15777e-31	-1.70453	0.03	0.104	5.73743e-26	UP_PT	NO_NP	UP_PT	-0.703431927808203	2.16244577678214e-116	NO_DE	NO_DE	NO_DE	FALSE	TRUE	TRUE	TRUE	FALSE	none	1551	20085	5579	0.907773	21.4239	9.33474e-39	5.36868e-37	-0.799174	-13.1616	2.17208e-23	6.53631e-23	0.483977	3.37218e-07	1.0356e-06	92.2926
	PRKAG2	SP4	chr7-151871109-151871545	PT.ATACpeak.62881	PRKAG2	PRKAG2	intron		ENST00000287878.9, ENST00000488258.5, ENST00000652321.1, ENST00000481434.5, ENST00000474383.1	intron	4.15777e-31	-1.70453	0.03	0.104	5.73743e-26	UP_PT	NO_NP	UP_PT	-0.703431927808203	2.16244577678214e-116	UP_aPT	0.0667161741088149	0.0230845276471545	FALSE	TRUE	TRUE	TRUE	FALSE	none	1551	20085	5579	0.907773	21.4239	9.33474e-39	5.36868e-37	-0.960073	-33.9741	5.08081e-56	1.77541e-54	0.758046	6.78783e-20	4.96181e-19	77.9409
	PRKAG2	STAT1	chr7-151871109-151871545	PT.ATACpeak.62881	PRKAG2	PRKAG2	intron		ENST00000287878.9, ENST00000488258.5, ENST00000652321.1, ENST00000481434.5, ENST00000474383.1	intron	4.15777e-31	-1.70453	0.03	0.104	5.73743e-26	UP_PT	NO_NP	UP_PT	-0.703431927808203	2.16244577678214e-116	UP_aPT	0.363550540147471	3.21803760380539e-18	FALSE	TRUE	TRUE	TRUE	FALSE	none	1551	20085	5579	0.907773	21.4239	9.33474e-39	5.36868e-37	-0.956358	-32.401	3.63407e-54	1.0582e-52	0.880348	1.64059e-33	2.93609e-32	49.1047
	PRKAG2	HOXB7	chr7-151871109-151871545	PT.ATACpeak.62881	PRKAG2	PRKAG2	intron		ENST00000287878.9, ENST00000488258.5, ENST00000652321.1, ENST00000481434.5, ENST00000474383.1	intron	4.15777e-31	-1.70453	0.03	0.104	5.73743e-26	UP_PT	NO_NP	UP_PT	-0.703431927808203	2.16244577678214e-116	NO_DE	NO_DE	NO_DE	FALSE	TRUE	TRUE	TRUE	FALSE	none	1551	20085	5579	0.907773	21.4239	9.33474e-39	5.36868e-37	-0.810614	-13.7038	1.65073e-24	5.28622e-24	0.412054	2.04814e-05	5.06183e-05	98.2725
	PRKAG2	KLF6	chr7-151871109-151871545	PT.ATACpeak.62881	PRKAG2	PRKAG2	intron		ENST00000287878.9, ENST00000488258.5, ENST00000652321.1, ENST00000481434.5, ENST00000474383.1	intron	4.15777e-31	-1.70453	0.03	0.104	5.73743e-26	UP_PT	NO_NP	UP_PT	-0.703431927808203	2.16244577678214e-116	UP_aPT	1.21984979240713	1.17843154264567e-265	FALSE	TRUE	TRUE	TRUE	FALSE	none	1551	20085	5579	0.907773	21.4239	9.33474e-39	5.36868e-37	-0.948986	-29.7937	6.38061e-51	1.37011e-49	0.934193	1.1698e-45	4.67019e-44	79.6685
	PRKAG2	HOXB2	chr7-151871109-151871545	PT.ATACpeak.62881	PRKAG2	PRKAG2	intron		ENST00000287878.9, ENST00000488258.5, ENST00000652321.1, ENST00000481434.5, ENST00000474383.1	intron	4.15777e-31	-1.70453	0.03	0.104	5.73743e-26	UP_PT	NO_NP	UP_PT	-0.703431927808203	2.16244577678214e-116	NO_DE	NO_DE	NO_DE	FALSE	TRUE	TRUE	TRUE	FALSE	none	1551	20085	5579	0.907773	21.4239	9.33474e-39	5.36868e-37	-0.651851	-8.50929	2.05328e-13	3.78833e-13	0.533088	1.1308e-08	3.91258e-08	57.3436
	PRKAG2	ZNF682	chr7-151871109-151871545	PT.ATACpeak.62881	PRKAG2	PRKAG2	intron		ENST00000287878.9, ENST00000488258.5, ENST00000652321.1, ENST00000481434.5, ENST00000474383.1	intron	4.15777e-31	-1.70453	0.03	0.104	5.73743e-26	UP_PT	NO_NP	UP_PT	-0.703431927808203	2.16244577678214e-116	NO_DE	none	none	FALSE	TRUE	TRUE	TRUE	FALSE	none	1551	20085	5579	0.907773	21.4239	9.33474e-39	5.36868e-37	-0.867391	-17.2553	1.82914e-31	8.85462e-31	0.365569	0.000183989	0.000413293	55.0846
	PRKAG2	KLF16	chr7-151871109-151871545	PT.ATACpeak.62881	PRKAG2	PRKAG2	intron		ENST00000287878.9, ENST00000488258.5, ENST00000652321.1, ENST00000481434.5, ENST00000474383.1	intron	4.15777e-31	-1.70453	0.03	0.104	5.73743e-26	UP_PT	NO_NP	UP_PT	-0.703431927808203	2.16244577678214e-116	NO_DE	NO_DE	NO_DE	FALSE	TRUE	TRUE	TRUE	FALSE	none	1551	20085	5579	0.907773	21.4239	9.33474e-39	5.36868e-37	-0.949162	-29.8495	5.4081e-51	1.16875e-49	0.655675	1.33106e-13	6.45625e-13	64.2537
	PRKAG2	TFDP1	chr7-151871109-151871545	PT.ATACpeak.62881	PRKAG2	PRKAG2	intron		ENST00000287878.9, ENST00000488258.5, ENST00000652321.1, ENST00000481434.5, ENST00000474383.1	intron	4.15777e-31	-1.70453	0.03	0.104	5.73743e-26	UP_PT	NO_NP	UP_PT	-0.703431927808203	2.16244577678214e-116	NO_DE	none	none	FALSE	TRUE	TRUE	TRUE	FALSE	none	1551	20085	5579	0.907773	21.4239	9.33474e-39	5.36868e-37	-0.916893	-22.7412	7.10654e-41	6.66286e-40	0.787895	2.35438e-22	1.97084e-21	64.7852
	PRKAG2	HOXB9	chr7-151871109-151871545	PT.ATACpeak.62881	PRKAG2	PRKAG2	intron		ENST00000287878.9, ENST00000488258.5, ENST00000652321.1, ENST00000481434.5, ENST00000474383.1	intron	4.15777e-31	-1.70453	0.03	0.104	5.73743e-26	UP_PT	NO_NP	UP_PT	-0.703431927808203	2.16244577678214e-116	NO_DE	NO_DE	NO_DE	FALSE	TRUE	TRUE	TRUE	FALSE	none	1551	20085	5579	0.907773	21.4239	9.33474e-39	5.36868e-37	-0.841728	-15.4337	5.56022e-28	2.16992e-27	0.672929	1.73781e-14	8.92992e-14	87.243
	PRKAG2	CTCF	chr7-151871109-151871545	PT.ATACpeak.62881	PRKAG2	PRKAG2	intron		ENST00000287878.9, ENST00000488258.5, ENST00000652321.1, ENST00000481434.5, ENST00000474383.1	intron	4.15777e-31	-1.70453	0.03	0.104	5.73743e-26	UP_PT	NO_NP	UP_PT	-0.703431927808203	2.16244577678214e-116	NO_DE	none	none	FALSE	TRUE	TRUE	TRUE	FALSE	none	1551	20085	5579	0.907773	21.4239	9.33474e-39	5.36868e-37	0.66208	8.74562	6.34954e-14	1.19867e-13	0.415562	1.71194e-05	4.29225e-05	33.0255
	PRKAG2	NFATC2	chr7-151871109-151871545	PT.ATACpeak.62881	PRKAG2	PRKAG2	intron		ENST00000287878.9, ENST00000488258.5, ENST00000652321.1, ENST00000481434.5, ENST00000474383.1	intron	4.15777e-31	-1.70453	0.03	0.104	5.73743e-26	UP_PT	NO_NP	UP_PT	-0.703431927808203	2.16244577678214e-116	NO_DE	NO_DE	NO_DE	FALSE	TRUE	TRUE	TRUE	FALSE	none	1551	20085	5579	0.907773	21.4239	9.33474e-39	5.36868e-37	-0.947986	-29.4823	1.61296e-50	3.33699e-49	0.663541	5.34923e-14	2.69539e-13	48.706
	PRKAG2	ATF3	chr7-151871109-151871545	PT.ATACpeak.62881	PRKAG2	PRKAG2	intron		ENST00000287878.9, ENST00000488258.5, ENST00000652321.1, ENST00000481434.5, ENST00000474383.1	intron	4.15777e-31	-1.70453	0.03	0.104	5.73743e-26	UP_PT	NO_NP	UP_PT	-0.703431927808203	2.16244577678214e-116	UP_aPT	0.782048771821176	4.88339641910807e-146	FALSE	TRUE	TRUE	TRUE	FALSE	none	1551	20085	5579	0.907773	21.4239	9.33474e-39	5.36868e-37	-0.970603	-39.9209	1.99715e-62	1.4202e-60	0.978444	6.00962e-69	6.23799e-67	58.9383
	PRKAG2	ONECUT2	chr7-151871109-151871545	PT.ATACpeak.62881	PRKAG2	PRKAG2	intron		ENST00000287878.9, ENST00000488258.5, ENST00000652321.1, ENST00000481434.5, ENST00000474383.1	intron	4.15777e-31	-1.70453	0.03	0.104	5.73743e-26	UP_PT	NO_NP	UP_PT	-0.703431927808203	2.16244577678214e-116	NO_DE	NO_DE	NO_DE	FALSE	TRUE	TRUE	TRUE	FALSE	none	1551	20085	5579	0.907773	21.4239	9.33474e-39	5.36868e-37	-0.588314	-7.2023	1.22281e-10	1.99774e-10	0.352807	0.000317961	0.000673558	99.3356
	PRKAG2	HOXA10	chr7-151871109-151871545	PT.ATACpeak.62881	PRKAG2	PRKAG2	intron		ENST00000287878.9, ENST00000488258.5, ENST00000652321.1, ENST00000481434.5, ENST00000474383.1	intron	4.15777e-31	-1.70453	0.03	0.104	5.73743e-26	UP_PT	NO_NP	UP_PT	-0.703431927808203	2.16244577678214e-116	NO_DE	NO_DE	NO_DE	FALSE	TRUE	TRUE	TRUE	FALSE	none	1551	20085	5579	0.907773	21.4239	9.33474e-39	5.36868e-37	-0.684338	-9.2909	4.18864e-15	8.33806e-15	0.697184	7.79559e-16	4.59763e-15	95.7477
	PRKAG2	NFKB1	chr7-151871109-151871545	PT.ATACpeak.62881	PRKAG2	PRKAG2	intron		ENST00000287878.9, ENST00000488258.5, ENST00000652321.1, ENST00000481434.5, ENST00000474383.1	intron	4.15777e-31	-1.70453	0.03	0.104	5.73743e-26	UP_PT	NO_NP	UP_PT	-0.703431927808203	2.16244577678214e-116	UP_aPT	1.17373137582139	5.64405994441048e-150	FALSE	TRUE	TRUE	TRUE	FALSE	none	1551	20085	5579	0.907773	21.4239	9.33474e-39	5.36868e-37	-0.956135	-32.3128	4.64028e-54	1.33633e-52	0.919785	1.34474e-41	3.67326e-40	47.5101
	PRKAG2	NFATC1	chr7-151871109-151871545	PT.ATACpeak.62881	PRKAG2	PRKAG2	intron		ENST00000287878.9, ENST00000488258.5, ENST00000652321.1, ENST00000481434.5, ENST00000474383.1	intron	4.15777e-31	-1.70453	0.03	0.104	5.73743e-26	UP_PT	NO_NP	UP_PT	-0.703431927808203	2.16244577678214e-116	NO_DE	NO_DE	NO_DE	FALSE	TRUE	TRUE	TRUE	FALSE	none	1551	20085	5579	0.907773	21.4239	9.33474e-39	5.36868e-37	-0.955495	-32.0635	9.28927e-54	2.5929e-52	0.906224	2.0322e-38	4.58571e-37	65.1839
	PRKAG2	POU3F3	chr7-151871109-151871545	PT.ATACpeak.62881	PRKAG2	PRKAG2	intron		ENST00000287878.9, ENST00000488258.5, ENST00000652321.1, ENST00000481434.5, ENST00000474383.1	intron	4.15777e-31	-1.70453	0.03	0.104	5.73743e-26	UP_PT	NO_NP	UP_PT	-0.703431927808203	2.16244577678214e-116	UP_aPT	0.170728190355561	5.14024868465041e-21	FALSE	TRUE	TRUE	TRUE	FALSE	none	1551	20085	5579	0.907773	21.4239	9.33474e-39	5.36868e-37	-0.741041	-10.9253	1.20186e-18	2.82989e-18	0.773936	3.70605e-21	2.95914e-20	89.2362
	PRKAG2	MAF	chr7-151871109-151871545	PT.ATACpeak.62881	PRKAG2	PRKAG2	intron		ENST00000287878.9, ENST00000488258.5, ENST00000652321.1, ENST00000481434.5, ENST00000474383.1	intron	4.15777e-31	-1.70453	0.03	0.104	5.73743e-26	UP_PT	NO_NP	UP_PT	-0.703431927808203	2.16244577678214e-116	UP_PT	-0.975710953635616	4.52774510664514e-166	FALSE	TRUE	TRUE	TRUE	FALSE	none	1551	20085	5579	0.907773	21.4239	9.33474e-39	5.36868e-37	0.302137	3.13765	0.00224969	0.00267697	0.535028	9.77756e-09	3.42875e-08	1.39866
	PRKAG2	PBX2	chr7-151871109-151871545	PT.ATACpeak.62881	PRKAG2	PRKAG2	intron		ENST00000287878.9, ENST00000488258.5, ENST00000652321.1, ENST00000481434.5, ENST00000474383.1	intron	4.15777e-31	-1.70453	0.03	0.104	5.73743e-26	UP_PT	NO_NP	UP_PT	-0.703431927808203	2.16244577678214e-116	NO_DE	NO_DE	NO_DE	FALSE	TRUE	TRUE	TRUE	FALSE	none	1551	20085	5579	0.907773	21.4239	9.33474e-39	5.36868e-37	-0.366304	-3.89709	0.000178156	0.00022309	0.413404	1.91204e-05	4.74807e-05	2.19597
	PRKAG2	MAFK	chr7-151871109-151871545	PT.ATACpeak.62881	PRKAG2	PRKAG2	intron		ENST00000287878.9, ENST00000488258.5, ENST00000652321.1, ENST00000481434.5, ENST00000474383.1	intron	4.15777e-31	-1.70453	0.03	0.104	5.73743e-26	UP_PT	NO_NP	UP_PT	-0.703431927808203	2.16244577678214e-116	NO_DE	NO_DE	NO_DE	FALSE	TRUE	TRUE	TRUE	FALSE	none	1551	20085	5579	0.907773	21.4239	9.33474e-39	5.36868e-37	-0.781002	-12.3798	9.41797e-22	2.59661e-21	0.567626	7.35271e-10	2.76526e-09	95.4819
	PRKAG2	ETV2	chr7-151871109-151871545	PT.ATACpeak.62881	PRKAG2	PRKAG2	intron		ENST00000287878.9, ENST00000488258.5, ENST00000652321.1, ENST00000481434.5, ENST00000474383.1	intron	4.15777e-31	-1.70453	0.03	0.104	5.73743e-26	UP_PT	NO_NP	UP_PT	-0.703431927808203	2.16244577678214e-116	NO_DE	NO_DE	NO_DE	FALSE	TRUE	TRUE	TRUE	FALSE	none	1551	20085	5579	0.907773	21.4239	9.33474e-39	5.36868e-37	-0.972217	-41.116	1.30334e-63	1.0717e-61	0.463993	1.16106e-06	3.36644e-06	76.2134
	PRKAG2	CREM	chr7-151871109-151871545	PT.ATACpeak.62881	PRKAG2	PRKAG2	intron		ENST00000287878.9, ENST00000488258.5, ENST00000652321.1, ENST00000481434.5, ENST00000474383.1	intron	4.15777e-31	-1.70453	0.03	0.104	5.73743e-26	UP_PT	NO_NP	UP_PT	-0.703431927808203	2.16244577678214e-116	UP_aPT	0.263786740069226	6.56209778918387e-06	FALSE	TRUE	TRUE	TRUE	FALSE	none	1551	20085	5579	0.907773	21.4239	9.33474e-39	5.36868e-37	-0.960881	-34.3448	1.90332e-56	6.96128e-55	0.606624	2.2414e-11	9.61394e-11	61.3302
	PRKAG2	KLF3	chr7-151871109-151871545	PT.ATACpeak.62881	PRKAG2	PRKAG2	intron		ENST00000287878.9, ENST00000488258.5, ENST00000652321.1, ENST00000481434.5, ENST00000474383.1	intron	4.15777e-31	-1.70453	0.03	0.104	5.73743e-26	UP_PT	NO_NP	UP_PT	-0.703431927808203	2.16244577678214e-116	UP_aPT	0.173770065080168	4.58535613428856e-08	FALSE	TRUE	TRUE	TRUE	FALSE	none	1551	20085	5579	0.907773	21.4239	9.33474e-39	5.36868e-37	-0.967817	-38.0715	1.5782e-60	8.95787e-59	0.819496	1.97269e-25	2.08944e-24	67.3101
	PRKAG2	BHLHE41	chr7-151871109-151871545	PT.ATACpeak.62881	PRKAG2	PRKAG2	intron		ENST00000287878.9, ENST00000488258.5, ENST00000652321.1, ENST00000481434.5, ENST00000474383.1	intron	4.15777e-31	-1.70453	0.03	0.104	5.73743e-26	UP_PT	NO_NP	UP_PT	-0.703431927808203	2.16244577678214e-116	NO_DE	NO_DE	NO_DE	FALSE	TRUE	TRUE	TRUE	FALSE	none	1551	20085	5579	0.907773	21.4239	9.33474e-39	5.36868e-37	-0.957128	-32.7103	1.54854e-54	4.67548e-53	0.888125	7.3959e-35	1.42166e-33	48.9718
	PRKAG2	IRF1	chr7-151871109-151871545	PT.ATACpeak.62881	PRKAG2	PRKAG2	intron		ENST00000287878.9, ENST00000488258.5, ENST00000652321.1, ENST00000481434.5, ENST00000474383.1	intron	4.15777e-31	-1.70453	0.03	0.104	5.73743e-26	UP_PT	NO_NP	UP_PT	-0.703431927808203	2.16244577678214e-116	NO_DE	NO_DE	NO_DE	FALSE	TRUE	TRUE	TRUE	FALSE	none	1551	20085	5579	0.907773	21.4239	9.33474e-39	5.36868e-37	-0.956661	-32.5218	2.60185e-54	7.68103e-53	0.841229	6.40551e-28	7.91538e-27	46.9785
	PRKAG2	HSF2	chr7-151871109-151871545	PT.ATACpeak.62881	PRKAG2	PRKAG2	intron		ENST00000287878.9, ENST00000488258.5, ENST00000652321.1, ENST00000481434.5, ENST00000474383.1	intron	4.15777e-31	-1.70453	0.03	0.104	5.73743e-26	UP_PT	NO_NP	UP_PT	-0.703431927808203	2.16244577678214e-116	NO_DE	NO_DE	NO_DE	FALSE	TRUE	TRUE	TRUE	FALSE	none	1551	20085	5579	0.907773	21.4239	9.33474e-39	5.36868e-37	-0.933976	-25.8746	1.36648e-45	1.85078e-44	0.381075	9.17216e-05	0.000213469	51.6295
	PRKAG2	HNF1A	chr7-151871109-151871545	PT.ATACpeak.62881	PRKAG2	PRKAG2	intron		ENST00000287878.9, ENST00000488258.5, ENST00000652321.1, ENST00000481434.5, ENST00000474383.1	intron	4.15777e-31	-1.70453	0.03	0.104	5.73743e-26	UP_PT	NO_NP	UP_PT	-0.703431927808203	2.16244577678214e-116	UP_PT	-0.42307758559238	3.39672522794794e-45	FALSE	TRUE	TRUE	TRUE	FALSE	none	1551	20085	5579	0.907773	21.4239	9.33474e-39	5.36868e-37	0.427744	4.68465	9.0406e-06	1.19808e-05	0.466794	9.80922e-07	2.8601e-06	25.5839
	PRKAG2	KLF5	chr7-151871109-151871545	PT.ATACpeak.62881	PRKAG2	PRKAG2	intron		ENST00000287878.9, ENST00000488258.5, ENST00000652321.1, ENST00000481434.5, ENST00000474383.1	intron	4.15777e-31	-1.70453	0.03	0.104	5.73743e-26	UP_PT	NO_NP	UP_PT	-0.703431927808203	2.16244577678214e-116	UP_aPT	0.281529972497685	2.63454613272542e-60	FALSE	TRUE	TRUE	TRUE	FALSE	none	1551	20085	5579	0.907773	21.4239	9.33474e-39	5.36868e-37	-0.951044	-30.4634	8.9131e-52	2.07237e-50	0.912049	1.01308e-39	2.62893e-38	66.3799
	PRKAG2	TEAD2	chr7-151871109-151871545	PT.ATACpeak.62881	PRKAG2	PRKAG2	intron		ENST00000287878.9, ENST00000488258.5, ENST00000652321.1, ENST00000481434.5, ENST00000474383.1	intron	4.15777e-31	-1.70453	0.03	0.104	5.73743e-26	UP_PT	NO_NP	UP_PT	-0.703431927808203	2.16244577678214e-116	NO_DE	NO_DE	NO_DE	FALSE	TRUE	TRUE	TRUE	FALSE	none	1551	20085	5579	0.907773	21.4239	9.33474e-39	5.36868e-37	-0.970928	-40.1536	1.16731e-62	8.52938e-61	0.53313	1.12725e-08	3.91258e-08	47.1114
	PRKAG2	NFYA	chr7-151871109-151871545	PT.ATACpeak.62881	PRKAG2	PRKAG2	intron		ENST00000287878.9, ENST00000488258.5, ENST00000652321.1, ENST00000481434.5, ENST00000474383.1	intron	4.15777e-31	-1.70453	0.03	0.104	5.73743e-26	UP_PT	NO_NP	UP_PT	-0.703431927808203	2.16244577678214e-116	UP_aPT	0.241384095252551	1.39537655496056e-26	FALSE	TRUE	TRUE	TRUE	FALSE	none	1551	20085	5579	0.907773	21.4239	9.33474e-39	5.36868e-37	-0.797491	-13.0853	3.12949e-23	9.33609e-23	0.802536	1.03657e-23	9.96258e-23	88.8376
	PRKAG2	ATOH7	chr7-151871109-151871545	PT.ATACpeak.62881	PRKAG2	PRKAG2	intron		ENST00000287878.9, ENST00000488258.5, ENST00000652321.1, ENST00000481434.5, ENST00000474383.1	intron	4.15777e-31	-1.70453	0.03	0.104	5.73743e-26	UP_PT	NO_NP	UP_PT	-0.703431927808203	2.16244577678214e-116	NO_DE	NO_DE	NO_DE	FALSE	TRUE	TRUE	TRUE	FALSE	none	1551	20085	5579	0.907773	21.4239	9.33474e-39	5.36868e-37	0.666888	8.85968	3.5993e-14	6.86796e-14	0.445476	3.41155e-06	9.31893e-06	5.91678
	PRKAG2	TEAD4	chr7-151871109-151871545	PT.ATACpeak.62881	PRKAG2	PRKAG2	intron		ENST00000287878.9, ENST00000488258.5, ENST00000652321.1, ENST00000481434.5, ENST00000474383.1	intron	4.15777e-31	-1.70453	0.03	0.104	5.73743e-26	UP_PT	NO_NP	UP_PT	-0.703431927808203	2.16244577678214e-116	UP_aPT	0.239589771813061	2.87471025732221e-30	FALSE	TRUE	TRUE	TRUE	FALSE	none	1551	20085	5579	0.907773	21.4239	9.33474e-39	5.36868e-37	-0.960838	-34.3249	2.00572e-56	7.31742e-55	0.734354	3.50186e-18	2.36035e-17	38.7396
	PRKAG2	ZIC4	chr7-151871109-151871545	PT.ATACpeak.62881	PRKAG2	PRKAG2	intron		ENST00000287878.9, ENST00000488258.5, ENST00000652321.1, ENST00000481434.5, ENST00000474383.1	intron	4.15777e-31	-1.70453	0.03	0.104	5.73743e-26	UP_PT	NO_NP	UP_PT	-0.703431927808203	2.16244577678214e-116	NO_DE	NO_DE	NO_DE	FALSE	TRUE	TRUE	TRUE	FALSE	none	1551	20085	5579	0.907773	21.4239	9.33474e-39	5.36868e-37	-0.824207	-14.4082	6.09383e-26	2.11691e-25	0.570912	5.5756e-10	2.11222e-09	35.2846
	PRKAG2	GLIS3	chr7-151871109-151871545	PT.ATACpeak.62881	PRKAG2	PRKAG2	intron		ENST00000287878.9, ENST00000488258.5, ENST00000652321.1, ENST00000481434.5, ENST00000474383.1	intron	4.15777e-31	-1.70453	0.03	0.104	5.73743e-26	UP_PT	NO_NP	UP_PT	-0.703431927808203	2.16244577678214e-116	UP_aPT	0.899964322730154	5.00346380372188e-142	FALSE	TRUE	TRUE	TRUE	FALSE	none	1551	20085	5579	0.907773	21.4239	9.33474e-39	5.36868e-37	-0.741243	-10.9319	1.16309e-18	2.74064e-18	0.482439	3.71925e-07	1.12882e-06	38.3409
	PRKAG2	RUNX1	chr7-151871109-151871545	PT.ATACpeak.62881	PRKAG2	PRKAG2	intron		ENST00000287878.9, ENST00000488258.5, ENST00000652321.1, ENST00000481434.5, ENST00000474383.1	intron	4.15777e-31	-1.70453	0.03	0.104	5.73743e-26	UP_PT	NO_NP	UP_PT	-0.703431927808203	2.16244577678214e-116	UP_PT	-0.332301737652797	0.0141579267206875	FALSE	TRUE	TRUE	TRUE	FALSE	none	1551	20085	5579	0.907773	21.4239	9.33474e-39	5.36868e-37	0.610083	7.6224	1.60691e-11	2.72699e-11	0.675385	1.28618e-14	6.81149e-14	16.5477
	PRKAG2	JUND	chr7-151871109-151871545	PT.ATACpeak.62881	PRKAG2	PRKAG2	intron		ENST00000287878.9, ENST00000488258.5, ENST00000652321.1, ENST00000481434.5, ENST00000474383.1	intron	4.15777e-31	-1.70453	0.03	0.104	5.73743e-26	UP_PT	NO_NP	UP_PT	-0.703431927808203	2.16244577678214e-116	UP_aPT	0.242507557871621	6.46764778981992e-26	FALSE	TRUE	TRUE	TRUE	FALSE	none	1551	20085	5579	0.907773	21.4239	9.33474e-39	5.36868e-37	-0.985624	-57.7516	1.70576e-77	9.60416e-75	0.794734	5.65011e-23	5.23644e-22	45.3839
	PRKAG2	EOMES	chr7-151871109-151871545	PT.ATACpeak.62881	PRKAG2	PRKAG2	intron		ENST00000287878.9, ENST00000488258.5, ENST00000652321.1, ENST00000481434.5, ENST00000474383.1	intron	4.15777e-31	-1.70453	0.03	0.104	5.73743e-26	UP_PT	NO_NP	UP_PT	-0.703431927808203	2.16244577678214e-116	NO_DE	NO_DE	NO_DE	FALSE	TRUE	TRUE	TRUE	FALSE	none	1551	20085	5579	0.907773	21.4239	9.33474e-39	5.36868e-37	-0.743556	-11.0081	7.97004e-19	1.89304e-18	0.459116	1.5517e-06	4.40073e-06	55.6161
	PRKAG2	KLF10	chr7-151871109-151871545	PT.ATACpeak.62881	PRKAG2	PRKAG2	intron		ENST00000287878.9, ENST00000488258.5, ENST00000652321.1, ENST00000481434.5, ENST00000474383.1	intron	4.15777e-31	-1.70453	0.03	0.104	5.73743e-26	UP_PT	NO_NP	UP_PT	-0.703431927808203	2.16244577678214e-116	UP_aPT	0.472135142261335	7.78407598863321e-76	FALSE	TRUE	TRUE	TRUE	FALSE	none	1551	20085	5579	0.907773	21.4239	9.33474e-39	5.36868e-37	-0.964029	-35.9046	3.36483e-58	1.48197e-56	0.94686	4.48226e-50	1.93858e-48	67.1772
	PRKAG2	ARNT2	chr7-151871109-151871545	PT.ATACpeak.62881	PRKAG2	PRKAG2	intron		ENST00000287878.9, ENST00000488258.5, ENST00000652321.1, ENST00000481434.5, ENST00000474383.1	intron	4.15777e-31	-1.70453	0.03	0.104	5.73743e-26	UP_PT	NO_NP	UP_PT	-0.703431927808203	2.16244577678214e-116	UP_aPT	0.802109388728192	0	FALSE	TRUE	TRUE	TRUE	FALSE	none	1551	20085	5579	0.907773	21.4239	9.33474e-39	5.36868e-37	-0.952042	-30.8029	3.33007e-52	8.05588e-51	0.983945	3.67763e-75	1.90869e-72	48.0416
	PRKAG2	JUN	chr7-151871109-151871545	PT.ATACpeak.62881	PRKAG2	PRKAG2	intron		ENST00000287878.9, ENST00000488258.5, ENST00000652321.1, ENST00000481434.5, ENST00000474383.1	intron	4.15777e-31	-1.70453	0.03	0.104	5.73743e-26	UP_PT	NO_NP	UP_PT	-0.703431927808203	2.16244577678214e-116	UP_aPT	0.34259250462476	8.03142657188334e-60	FALSE	TRUE	TRUE	TRUE	FALSE	none	1551	20085	5579	0.907773	21.4239	9.33474e-39	5.36868e-37	-0.975058	-43.4896	7.06758e-66	7.73932e-64	0.816698	3.89996e-25	4.04816e-24	60.0013
	PRKAG2	ZNF684	chr7-151871109-151871545	PT.ATACpeak.62881	PRKAG2	PRKAG2	intron		ENST00000287878.9, ENST00000488258.5, ENST00000652321.1, ENST00000481434.5, ENST00000474383.1	intron	4.15777e-31	-1.70453	0.03	0.104	5.73743e-26	UP_PT	NO_NP	UP_PT	-0.703431927808203	2.16244577678214e-116	UP_PT	-0.210665871389784	2.02793840345423e-17	FALSE	TRUE	TRUE	TRUE	FALSE	none	1551	20085	5579	0.907773	21.4239	9.33474e-39	5.36868e-37	0.301379	3.12899	0.00231074	0.00274796	0.41917	1.42065e-05	3.6143e-05	20.6671
	PRKAG2	BHLHE40	chr7-151871109-151871545	PT.ATACpeak.62881	PRKAG2	PRKAG2	intron		ENST00000287878.9, ENST00000488258.5, ENST00000652321.1, ENST00000481434.5, ENST00000474383.1	intron	4.15777e-31	-1.70453	0.03	0.104	5.73743e-26	UP_PT	NO_NP	UP_PT	-0.703431927808203	2.16244577678214e-116	UP_aPT	0.626347689611647	1.06755497252989e-63	FALSE	TRUE	TRUE	TRUE	FALSE	none	1551	20085	5579	0.907773	21.4239	9.33474e-39	5.36868e-37	-0.955291	-31.9849	1.15727e-53	3.2046e-52	0.850848	3.82564e-29	5.22502e-28	48.8389
	PRKAG2	SOX9	chr7-151871109-151871545	PT.ATACpeak.62881	PRKAG2	PRKAG2	intron		ENST00000287878.9, ENST00000488258.5, ENST00000652321.1, ENST00000481434.5, ENST00000474383.1	intron	4.15777e-31	-1.70453	0.03	0.104	5.73743e-26	UP_PT	NO_NP	UP_PT	-0.703431927808203	2.16244577678214e-116	UP_aPT	0.623210035013561	1.91851066693432e-194	FALSE	TRUE	TRUE	TRUE	FALSE	none	1551	20085	5579	0.907773	21.4239	9.33474e-39	5.36868e-37	-0.793681	-12.9157	7.06241e-23	2.06699e-22	0.70583	2.38999e-16	1.4593e-15	36.6134
	PRKAG2	SREBF2	chr7-151871109-151871545	PT.ATACpeak.62881	PRKAG2	PRKAG2	intron		ENST00000287878.9, ENST00000488258.5, ENST00000652321.1, ENST00000481434.5, ENST00000474383.1	intron	4.15777e-31	-1.70453	0.03	0.104	5.73743e-26	UP_PT	NO_NP	UP_PT	-0.703431927808203	2.16244577678214e-116	UP_aPT	0.450446767990593	6.01331650375241e-34	FALSE	TRUE	TRUE	TRUE	FALSE	none	1551	20085	5579	0.907773	21.4239	9.33474e-39	5.36868e-37	-0.622173	-7.86737	4.86159e-12	8.44088e-12	0.617807	7.53092e-12	3.31233e-11	73.8215
	PRKAG2	ZNF263	chr7-151871109-151871545	PT.ATACpeak.62881	PRKAG2	PRKAG2	intron		ENST00000287878.9, ENST00000488258.5, ENST00000652321.1, ENST00000481434.5, ENST00000474383.1	intron	4.15777e-31	-1.70453	0.03	0.104	5.73743e-26	UP_PT	NO_NP	UP_PT	-0.703431927808203	2.16244577678214e-116	NO_DE	NO_DE	NO_DE	FALSE	TRUE	TRUE	TRUE	FALSE	none	1551	20085	5579	0.907773	21.4239	9.33474e-39	5.36868e-37	-0.871104	-17.5596	4.99301e-32	2.50566e-31	0.595573	6.32125e-11	2.60375e-10	51.4966
	PRKAG2	E2F2	chr7-151871109-151871545	PT.ATACpeak.62881	PRKAG2	PRKAG2	intron		ENST00000287878.9, ENST00000488258.5, ENST00000652321.1, ENST00000481434.5, ENST00000474383.1	intron	4.15777e-31	-1.70453	0.03	0.104	5.73743e-26	UP_PT	NO_NP	UP_PT	-0.703431927808203	2.16244577678214e-116	NO_DE	NO_DE	NO_DE	FALSE	TRUE	TRUE	TRUE	FALSE	none	1551	20085	5579	0.907773	21.4239	9.33474e-39	5.36868e-37	-0.913702	-22.2577	4.16318e-40	3.68466e-39	0.64222	5.95467e-13	2.80952e-12	84.0537
	PRKAG2	IRF6	chr7-151871109-151871545	PT.ATACpeak.62881	PRKAG2	PRKAG2	intron		ENST00000287878.9, ENST00000488258.5, ENST00000652321.1, ENST00000481434.5, ENST00000474383.1	intron	4.15777e-31	-1.70453	0.03	0.104	5.73743e-26	UP_PT	NO_NP	UP_PT	-0.703431927808203	2.16244577678214e-116	NO_DE	NO_DE	NO_DE	FALSE	TRUE	TRUE	TRUE	FALSE	none	1551	20085	5579	0.907773	21.4239	9.33474e-39	5.36868e-37	-0.970484	-39.8369	2.42588e-62	1.70628e-60	0.954928	1.7051e-53	9.83273e-52	65.8483
	PRKAG2	REL	chr7-151871109-151871545	PT.ATACpeak.62881	PRKAG2	PRKAG2	intron		ENST00000287878.9, ENST00000488258.5, ENST00000652321.1, ENST00000481434.5, ENST00000474383.1	intron	4.15777e-31	-1.70453	0.03	0.104	5.73743e-26	UP_PT	NO_NP	UP_PT	-0.703431927808203	2.16244577678214e-116	UP_aPT	0.222907817043191	2.61227731360457e-09	FALSE	TRUE	TRUE	TRUE	FALSE	none	1551	20085	5579	0.907773	21.4239	9.33474e-39	5.36868e-37	-0.973361	-42.027	1.70557e-64	1.57221e-62	0.907631	1.0031e-38	2.47909e-37	60.1342
	PRKAG2	POU3F1	chr7-151871109-151871545	PT.ATACpeak.62881	PRKAG2	PRKAG2	intron		ENST00000287878.9, ENST00000488258.5, ENST00000652321.1, ENST00000481434.5, ENST00000474383.1	intron	4.15777e-31	-1.70453	0.03	0.104	5.73743e-26	UP_PT	NO_NP	UP_PT	-0.703431927808203	2.16244577678214e-116	NO_DE	NO_DE	NO_DE	FALSE	TRUE	TRUE	TRUE	FALSE	none	1551	20085	5579	0.907773	21.4239	9.33474e-39	5.36868e-37	-0.737159	-10.7996	2.24487e-18	5.21523e-18	0.507537	7.07042e-08	2.30789e-07	88.5718
	PRKAG2	GRHL1	chr7-151871109-151871545	PT.ATACpeak.62881	PRKAG2	PRKAG2	intron		ENST00000287878.9, ENST00000488258.5, ENST00000652321.1, ENST00000481434.5, ENST00000474383.1	intron	4.15777e-31	-1.70453	0.03	0.104	5.73743e-26	UP_PT	NO_NP	UP_PT	-0.703431927808203	2.16244577678214e-116	NO_DE	none	none	FALSE	TRUE	TRUE	TRUE	FALSE	none	1551	20085	5579	0.907773	21.4239	9.33474e-39	5.36868e-37	-0.75499	-11.3979	1.15755e-19	2.86604e-19	0.531671	1.25682e-08	4.31979e-08	54.0215
	PRKAG2	ETS1	chr7-151871109-151871545	PT.ATACpeak.62881	PRKAG2	PRKAG2	intron		ENST00000287878.9, ENST00000488258.5, ENST00000652321.1, ENST00000481434.5, ENST00000474383.1	intron	4.15777e-31	-1.70453	0.03	0.104	5.73743e-26	UP_PT	NO_NP	UP_PT	-0.703431927808203	2.16244577678214e-116	UP_aPT	1.01808039000292	1.24015523123843e-252	FALSE	TRUE	TRUE	TRUE	FALSE	none	1551	20085	5579	0.907773	21.4239	9.33474e-39	5.36868e-37	-0.945496	-28.7436	1.5021e-49	2.84529e-48	0.952472	2.16425e-52	1.12325e-50	76.0805
	PRKAG2	ESRRA	chr7-151871109-151871545	PT.ATACpeak.62881	PRKAG2	PRKAG2	intron		ENST00000287878.9, ENST00000488258.5, ENST00000652321.1, ENST00000481434.5, ENST00000474383.1	intron	4.15777e-31	-1.70453	0.03	0.104	5.73743e-26	UP_PT	NO_NP	UP_PT	-0.703431927808203	2.16244577678214e-116	NO_DE	none	none	FALSE	TRUE	TRUE	TRUE	FALSE	none	1551	20085	5579	0.907773	21.4239	9.33474e-39	5.36868e-37	0.874304	17.8318	1.57798e-32	8.18491e-32	0.683717	4.53352e-15	2.53e-14	32.6268
	PRKAG2	BCL6	chr7-151871109-151871545	PT.ATACpeak.62881	PRKAG2	PRKAG2	intron		ENST00000287878.9, ENST00000488258.5, ENST00000652321.1, ENST00000481434.5, ENST00000474383.1	intron	4.15777e-31	-1.70453	0.03	0.104	5.73743e-26	UP_PT	NO_NP	UP_PT	-0.703431927808203	2.16244577678214e-116	UP_aPT	0.450156983386642	8.47310105994939e-47	FALSE	TRUE	TRUE	TRUE	FALSE	none	1551	20085	5579	0.907773	21.4239	9.33474e-39	5.36868e-37	-0.885917	-18.9075	1.82423e-34	1.07686e-33	0.743483	8.06665e-19	5.58212e-18	70.4993
	PRKAG2	CREB1	chr7-151871109-151871545	PT.ATACpeak.62881	PRKAG2	PRKAG2	intron		ENST00000287878.9, ENST00000488258.5, ENST00000652321.1, ENST00000481434.5, ENST00000474383.1	intron	4.15777e-31	-1.70453	0.03	0.104	5.73743e-26	UP_PT	NO_NP	UP_PT	-0.703431927808203	2.16244577678214e-116	UP_aPT	0.151349886967739	0.00642003827789935	FALSE	TRUE	TRUE	TRUE	FALSE	none	1551	20085	5579	0.907773	21.4239	9.33474e-39	5.36868e-37	-0.974535	-43.0238	1.9274e-65	1.99776e-63	0.794014	6.58195e-23	5.88971e-22	60.4
	RNF152	ZNF382	chr18-61737951-61738432	PT.ATACpeak.121565	RP11-879F14.1	none	intron		ENST00000590199.5, ENST00000590968.1	intron	7.22387e-40	-1.63181	0.045	0.14	9.96844e-35	UP_PT	NO_NP	UP_PT	-1.63952264777609	0	NO_DE	NO_DE	NO_DE	FALSE	TRUE	TRUE	TRUE	FALSE	none	2989	94296	155814	0.907782	21.4251	9.29431e-39	5.34781e-37	-0.314725	-3.28242	0.001427	0.00171423	0.680418	6.87878e-15	3.75799e-14	23.0591
	RNF152	KLF16	chr18-61737951-61738432	PT.ATACpeak.121565	RP11-879F14.1	none	intron		ENST00000590199.5, ENST00000590968.1	intron	7.22387e-40	-1.63181	0.045	0.14	9.96844e-35	UP_PT	NO_NP	UP_PT	-1.63952264777609	0	NO_DE	NO_DE	NO_DE	FALSE	TRUE	TRUE	TRUE	FALSE	none	2989	94296	155814	0.907782	21.4251	9.29431e-39	5.34781e-37	-0.982158	-51.7009	6.22126e-73	1.71571e-70	0.655675	1.33106e-13	6.45625e-13	64.2537
	RNF152	FOXK2	chr18-61737951-61738432	PT.ATACpeak.121565	RP11-879F14.1	none	intron		ENST00000590199.5, ENST00000590968.1	intron	7.22387e-40	-1.63181	0.045	0.14	9.96844e-35	UP_PT	NO_NP	UP_PT	-1.63952264777609	0	UP_aPT	0.169731160758519	0.000401323587764396	FALSE	TRUE	TRUE	TRUE	FALSE	none	2989	94296	155814	0.907782	21.4251	9.29431e-39	5.34781e-37	-0.708293	-9.93278	1.69346e-16	3.59495e-16	0.334004	0.000683452	0.0013965	70.2336
	RNF152	POU2F3	chr18-61737951-61738432	PT.ATACpeak.121565	RP11-879F14.1	none	intron		ENST00000590199.5, ENST00000590968.1	intron	7.22387e-40	-1.63181	0.045	0.14	9.96844e-35	UP_PT	NO_NP	UP_PT	-1.63952264777609	0	NO_DE	NO_DE	NO_DE	FALSE	TRUE	TRUE	TRUE	FALSE	none	2989	94296	155814	0.907782	21.4251	9.29431e-39	5.34781e-37	-0.63729	-8.18668	1.01228e-12	1.81122e-12	0.351599	0.000334475	0.000699971	91.894
	RNF152	VDR	chr18-61737951-61738432	PT.ATACpeak.121565	RP11-879F14.1	none	intron		ENST00000590199.5, ENST00000590968.1	intron	7.22387e-40	-1.63181	0.045	0.14	9.96844e-35	UP_PT	NO_NP	UP_PT	-1.63952264777609	0	UP_PT	-0.734201257488775	1.99207194372959e-75	FALSE	TRUE	TRUE	TRUE	FALSE	none	2989	94296	155814	0.907782	21.4251	9.29431e-39	5.34781e-37	0.735069	10.7329	3.12798e-18	7.21602e-18	0.794247	6.2657e-23	5.70508e-22	14.4215
	RNF152	KLF11	chr18-61737951-61738432	PT.ATACpeak.121565	RP11-879F14.1	none	intron		ENST00000590199.5, ENST00000590968.1	intron	7.22387e-40	-1.63181	0.045	0.14	9.96844e-35	UP_PT	NO_NP	UP_PT	-1.63952264777609	0	NO_DE	NO_DE	NO_DE	FALSE	TRUE	TRUE	TRUE	FALSE	none	2989	94296	155814	0.907782	21.4251	9.29431e-39	5.34781e-37	-0.98356	-53.9185	1.16558e-74	4.10543e-72	0.418177	1.49574e-05	3.78678e-05	64.5195
	RNF152	MYC	chr18-61737951-61738432	PT.ATACpeak.121565	RP11-879F14.1	none	intron		ENST00000590199.5, ENST00000590968.1	intron	7.22387e-40	-1.63181	0.045	0.14	9.96844e-35	UP_PT	NO_NP	UP_PT	-1.63952264777609	0	NO_DE	NO_DE	NO_DE	FALSE	TRUE	TRUE	TRUE	FALSE	none	2989	94296	155814	0.907782	21.4251	9.29431e-39	5.34781e-37	-0.464582	-5.19364	1.12074e-06	1.54456e-06	0.585862	1.52254e-10	6.07844e-10	94.0201
	RNF152	NFATC1	chr18-61737951-61738432	PT.ATACpeak.121565	RP11-879F14.1	none	intron		ENST00000590199.5, ENST00000590968.1	intron	7.22387e-40	-1.63181	0.045	0.14	9.96844e-35	UP_PT	NO_NP	UP_PT	-1.63952264777609	0	NO_DE	NO_DE	NO_DE	FALSE	TRUE	TRUE	TRUE	FALSE	none	2989	94296	155814	0.907782	21.4251	9.29431e-39	5.34781e-37	-0.982823	-52.72	9.80995e-74	3.03217e-71	0.906224	2.0322e-38	4.58571e-37	65.1839
	RNF152	TEAD4	chr18-61737951-61738432	PT.ATACpeak.121565	RP11-879F14.1	none	intron		ENST00000590199.5, ENST00000590968.1	intron	7.22387e-40	-1.63181	0.045	0.14	9.96844e-35	UP_PT	NO_NP	UP_PT	-1.63952264777609	0	UP_aPT	0.239589771813061	2.87471025732221e-30	FALSE	TRUE	TRUE	TRUE	FALSE	none	2989	94296	155814	0.907782	21.4251	9.29431e-39	5.34781e-37	-0.918148	-22.9388	3.47601e-41	3.33495e-40	0.734354	3.50186e-18	2.36035e-17	38.7396
	RNF152	ATOH7	chr18-61737951-61738432	PT.ATACpeak.121565	RP11-879F14.1	none	intron		ENST00000590199.5, ENST00000590968.1	intron	7.22387e-40	-1.63181	0.045	0.14	9.96844e-35	UP_PT	NO_NP	UP_PT	-1.63952264777609	0	NO_DE	NO_DE	NO_DE	FALSE	TRUE	TRUE	TRUE	FALSE	none	2989	94296	155814	0.907782	21.4251	9.29431e-39	5.34781e-37	0.574014	6.93958	4.28218e-10	6.82915e-10	0.445476	3.41155e-06	9.31893e-06	5.91678
	RNF152	HOXA2	chr18-61737951-61738432	PT.ATACpeak.121565	RP11-879F14.1	none	intron		ENST00000590199.5, ENST00000590968.1	intron	7.22387e-40	-1.63181	0.045	0.14	9.96844e-35	UP_PT	NO_NP	UP_PT	-1.63952264777609	0	NO_DE	NO_DE	NO_DE	FALSE	TRUE	TRUE	TRUE	FALSE	none	2989	94296	155814	0.907782	21.4251	9.29431e-39	5.34781e-37	-0.623051	-7.88549	4.44873e-12	7.73771e-12	0.368054	0.000164951	0.00037384	99.6013
	RNF152	ESR1	chr18-61737951-61738432	PT.ATACpeak.121565	RP11-879F14.1	none	intron		ENST00000590199.5, ENST00000590968.1	intron	7.22387e-40	-1.63181	0.045	0.14	9.96844e-35	UP_PT	NO_NP	UP_PT	-1.63952264777609	0	UP_PT	-0.580424532168313	1.19350015961198e-51	FALSE	TRUE	TRUE	TRUE	FALSE	none	2989	94296	155814	0.907782	21.4251	9.29431e-39	5.34781e-37	0.941886	27.7561	3.18713e-48	5.37649e-47	0.793559	7.247e-23	6.37491e-22	31.6966
	RNF152	MAFK	chr18-61737951-61738432	PT.ATACpeak.121565	RP11-879F14.1	none	intron		ENST00000590199.5, ENST00000590968.1	intron	7.22387e-40	-1.63181	0.045	0.14	9.96844e-35	UP_PT	NO_NP	UP_PT	-1.63952264777609	0	NO_DE	NO_DE	NO_DE	FALSE	TRUE	TRUE	TRUE	FALSE	none	2989	94296	155814	0.907782	21.4251	9.29431e-39	5.34781e-37	-0.83897	-15.2622	1.20863e-27	4.62444e-27	0.567626	7.35271e-10	2.76526e-09	95.4819
	RNF152	FOXO3	chr18-61737951-61738432	PT.ATACpeak.121565	RP11-879F14.1	none	intron		ENST00000590199.5, ENST00000590968.1	intron	7.22387e-40	-1.63181	0.045	0.14	9.96844e-35	UP_PT	NO_NP	UP_PT	-1.63952264777609	0	UP_PT	-0.303953631128161	4.21436473903807e-12	FALSE	TRUE	TRUE	TRUE	FALSE	none	2989	94296	155814	0.907782	21.4251	9.29431e-39	5.34781e-37	-0.670285	-8.94146	2.39496e-14	4.60563e-14	0.364961	0.000188945	0.00041907	71.1638
	RNF152	SRF	chr18-61737951-61738432	PT.ATACpeak.121565	RP11-879F14.1	none	intron		ENST00000590199.5, ENST00000590968.1	intron	7.22387e-40	-1.63181	0.045	0.14	9.96844e-35	UP_PT	NO_NP	UP_PT	-1.63952264777609	0	NO_DE	NO_DE	NO_DE	FALSE	TRUE	TRUE	TRUE	FALSE	none	2989	94296	155814	0.907782	21.4251	9.29431e-39	5.34781e-37	-0.959608	-33.7656	8.86184e-56	3.02263e-54	0.779044	1.38369e-21	1.1399e-20	69.1705
	RNF152	MNT	chr18-61737951-61738432	PT.ATACpeak.121565	RP11-879F14.1	none	intron		ENST00000590199.5, ENST00000590968.1	intron	7.22387e-40	-1.63181	0.045	0.14	9.96844e-35	UP_PT	NO_NP	UP_PT	-1.63952264777609	0	NO_DE	NO_DE	NO_DE	FALSE	TRUE	TRUE	TRUE	FALSE	none	2989	94296	155814	0.907782	21.4251	9.29431e-39	5.34781e-37	-0.631293	-8.05818	1.90602e-12	3.3699e-12	0.441215	4.33346e-06	1.15931e-05	92.6913
	RNF152	HOXB3	chr18-61737951-61738432	PT.ATACpeak.121565	RP11-879F14.1	none	intron		ENST00000590199.5, ENST00000590968.1	intron	7.22387e-40	-1.63181	0.045	0.14	9.96844e-35	UP_PT	NO_NP	UP_PT	-1.63952264777609	0	NO_DE	NO_DE	NO_DE	FALSE	TRUE	TRUE	TRUE	FALSE	none	2989	94296	155814	0.907782	21.4251	9.29431e-39	5.34781e-37	-0.700765	-9.72428	4.8018e-16	9.98263e-16	0.627444	2.84036e-12	1.28187e-11	98.4054
	RNF152	ATF4	chr18-61737951-61738432	PT.ATACpeak.121565	RP11-879F14.1	none	intron		ENST00000590199.5, ENST00000590968.1	intron	7.22387e-40	-1.63181	0.045	0.14	9.96844e-35	UP_PT	NO_NP	UP_PT	-1.63952264777609	0	UP_aPT	0.106001081354578	0.00245379921725375	FALSE	TRUE	TRUE	TRUE	FALSE	none	2989	94296	155814	0.907782	21.4251	9.29431e-39	5.34781e-37	-0.958382	-33.2323	3.72608e-55	1.19332e-53	0.386889	7.00105e-05	0.000166665	79.8013
	RNF152	ZBTB7A	chr18-61737951-61738432	PT.ATACpeak.121565	RP11-879F14.1	none	intron		ENST00000590199.5, ENST00000590968.1	intron	7.22387e-40	-1.63181	0.045	0.14	9.96844e-35	UP_PT	NO_NP	UP_PT	-1.63952264777609	0	UP_aPT	0.153424626626463	2.74091062110693e-06	FALSE	TRUE	TRUE	TRUE	FALSE	none	2989	94296	155814	0.907782	21.4251	9.29431e-39	5.34781e-37	-0.980509	-49.404	4.54239e-71	9.62184e-69	0.518678	3.23893e-08	1.09156e-07	75.2832
	RNF152	FOSL2	chr18-61737951-61738432	PT.ATACpeak.121565	RP11-879F14.1	none	intron		ENST00000590199.5, ENST00000590968.1	intron	7.22387e-40	-1.63181	0.045	0.14	9.96844e-35	UP_PT	NO_NP	UP_PT	-1.63952264777609	0	UP_aPT	0.827223808637972	3.4035108081879e-169	FALSE	TRUE	TRUE	TRUE	FALSE	none	2989	94296	155814	0.907782	21.4251	9.29431e-39	5.34781e-37	-0.971726	-40.7417	3.04034e-63	2.39032e-61	0.97737	6.34806e-68	5.49107e-66	44.8523
	RNF152	TGIF2	chr18-61737951-61738432	PT.ATACpeak.121565	RP11-879F14.1	none	intron		ENST00000590199.5, ENST00000590968.1	intron	7.22387e-40	-1.63181	0.045	0.14	9.96844e-35	UP_PT	NO_NP	UP_PT	-1.63952264777609	0	NO_DE	none	none	FALSE	TRUE	TRUE	TRUE	FALSE	none	2989	94296	155814	0.907782	21.4251	9.29431e-39	5.34781e-37	-0.8553	-16.3414	9.69976e-30	4.20802e-29	0.492611	1.92828e-07	6.10229e-07	42.9919
	RNF152	MEF2A	chr18-61737951-61738432	PT.ATACpeak.121565	RP11-879F14.1	none	intron		ENST00000590199.5, ENST00000590968.1	intron	7.22387e-40	-1.63181	0.045	0.14	9.96844e-35	UP_PT	NO_NP	UP_PT	-1.63952264777609	0	UP_aPT	0.905956248650444	3.77264945360741e-105	FALSE	TRUE	TRUE	TRUE	FALSE	none	2989	94296	155814	0.907782	21.4251	9.29431e-39	5.34781e-37	-0.879557	-18.3003	2.22165e-33	1.22053e-32	0.873038	2.49785e-32	3.92843e-31	86.8443
	RNF152	ZIC4	chr18-61737951-61738432	PT.ATACpeak.121565	RP11-879F14.1	none	intron		ENST00000590199.5, ENST00000590968.1	intron	7.22387e-40	-1.63181	0.045	0.14	9.96844e-35	UP_PT	NO_NP	UP_PT	-1.63952264777609	0	NO_DE	NO_DE	NO_DE	FALSE	TRUE	TRUE	TRUE	FALSE	none	2989	94296	155814	0.907782	21.4251	9.29431e-39	5.34781e-37	-0.856016	-16.3926	7.74561e-30	3.38154e-29	0.570912	5.5756e-10	2.11222e-09	35.2846
	RNF152	THRB	chr18-61737951-61738432	PT.ATACpeak.121565	RP11-879F14.1	none	intron		ENST00000590199.5, ENST00000590968.1	intron	7.22387e-40	-1.63181	0.045	0.14	9.96844e-35	UP_PT	NO_NP	UP_PT	-1.63952264777609	0	UP_PT	-0.345567961889276	6.24436271429517e-26	FALSE	TRUE	TRUE	TRUE	FALSE	none	2989	94296	155814	0.907782	21.4251	9.29431e-39	5.34781e-37	0.98503	56.5678	1.22452e-76	5.90046e-74	0.607706	2.0206e-11	8.73911e-11	32.7597
	RNF152	TBP	chr18-61737951-61738432	PT.ATACpeak.121565	RP11-879F14.1	none	intron		ENST00000590199.5, ENST00000590968.1	intron	7.22387e-40	-1.63181	0.045	0.14	9.96844e-35	UP_PT	NO_NP	UP_PT	-1.63952264777609	0	NO_DE	none	none	FALSE	TRUE	TRUE	TRUE	FALSE	none	2989	94296	155814	0.907782	21.4251	9.29431e-39	5.34781e-37	-0.966712	-37.402	8.03676e-60	4.23344e-58	0.311659	0.00159724	0.00305893	81.9275
	RNF152	ZNF449	chr18-61737951-61738432	PT.ATACpeak.121565	RP11-879F14.1	none	intron		ENST00000590199.5, ENST00000590968.1	intron	7.22387e-40	-1.63181	0.045	0.14	9.96844e-35	UP_PT	NO_NP	UP_PT	-1.63952264777609	0	NO_DE	NO_DE	NO_DE	FALSE	TRUE	TRUE	TRUE	FALSE	none	2989	94296	155814	0.907782	21.4251	9.29431e-39	5.34781e-37	-0.448191	-4.96328	2.92434e-06	3.95945e-06	0.555541	1.9825e-09	7.29731e-09	43.6564
	RNF152	TGIF1	chr18-61737951-61738432	PT.ATACpeak.121565	RP11-879F14.1	none	intron		ENST00000590199.5, ENST00000590968.1	intron	7.22387e-40	-1.63181	0.045	0.14	9.96844e-35	UP_PT	NO_NP	UP_PT	-1.63952264777609	0	UP_aPT	0.152529690508495	1.09302613172555e-07	FALSE	TRUE	TRUE	TRUE	FALSE	none	2989	94296	155814	0.907782	21.4251	9.29431e-39	5.34781e-37	-0.787911	-12.6665	2.34674e-22	6.67973e-22	0.320433	0.00115328	0.00225019	57.0779
	RNF152	TEAD3	chr18-61737951-61738432	PT.ATACpeak.121565	RP11-879F14.1	none	intron		ENST00000590199.5, ENST00000590968.1	intron	7.22387e-40	-1.63181	0.045	0.14	9.96844e-35	UP_PT	NO_NP	UP_PT	-1.63952264777609	0	NO_DE	NO_DE	NO_DE	FALSE	TRUE	TRUE	TRUE	FALSE	none	2989	94296	155814	0.907782	21.4251	9.29431e-39	5.34781e-37	-0.92449	-24.0079	7.80409e-43	8.4967e-42	0.369081	0.000157628	0.00035881	38.6067
	RNF152	POU6F2	chr18-61737951-61738432	PT.ATACpeak.121565	RP11-879F14.1	none	intron		ENST00000590199.5, ENST00000590968.1	intron	7.22387e-40	-1.63181	0.045	0.14	9.96844e-35	UP_PT	NO_NP	UP_PT	-1.63952264777609	0	NO_DE	NO_DE	NO_DE	FALSE	TRUE	TRUE	TRUE	FALSE	none	2989	94296	155814	0.907782	21.4251	9.29431e-39	5.34781e-37	-0.884243	-18.7431	3.57317e-34	2.06845e-33	0.386793	7.03267e-05	0.000166665	86.1799
	RNF152	NR3C2	chr18-61737951-61738432	PT.ATACpeak.121565	RP11-879F14.1	none	intron		ENST00000590199.5, ENST00000590968.1	intron	7.22387e-40	-1.63181	0.045	0.14	9.96844e-35	UP_PT	NO_NP	UP_PT	-1.63952264777609	0	UP_PT	-0.217308884075442	6.30204514733415e-09	FALSE	TRUE	TRUE	TRUE	FALSE	none	2989	94296	155814	0.907782	21.4251	9.29431e-39	5.34781e-37	0.17212	1.72971	0.0868304	0.0949303	0.400992	3.55886e-05	8.67158e-05	1.9302
	RNF152	PAX9	chr18-61737951-61738432	PT.ATACpeak.121565	RP11-879F14.1	none	intron		ENST00000590199.5, ENST00000590968.1	intron	7.22387e-40	-1.63181	0.045	0.14	9.96844e-35	UP_PT	NO_NP	UP_PT	-1.63952264777609	0	NO_DE	NO_DE	NO_DE	FALSE	TRUE	TRUE	TRUE	FALSE	none	2989	94296	155814	0.907782	21.4251	9.29431e-39	5.34781e-37	-0.970669	-39.9682	1.79014e-62	1.27908e-60	0.628176	2.63394e-12	1.20975e-11	39.6698
	RNF152	RUNX2	chr18-61737951-61738432	PT.ATACpeak.121565	RP11-879F14.1	none	intron		ENST00000590199.5, ENST00000590968.1	intron	7.22387e-40	-1.63181	0.045	0.14	9.96844e-35	UP_PT	NO_NP	UP_PT	-1.63952264777609	0	UP_aPT	0.222333260987639	4.22259237915313e-15	FALSE	TRUE	TRUE	TRUE	FALSE	none	2989	94296	155814	0.907782	21.4251	9.29431e-39	5.34781e-37	-0.866017	-17.1458	2.92772e-31	1.39846e-30	0.648393	3.02258e-13	1.45252e-12	54.1544
	RNF152	POU3F3	chr18-61737951-61738432	PT.ATACpeak.121565	RP11-879F14.1	none	intron		ENST00000590199.5, ENST00000590968.1	intron	7.22387e-40	-1.63181	0.045	0.14	9.96844e-35	UP_PT	NO_NP	UP_PT	-1.63952264777609	0	UP_aPT	0.170728190355561	5.14024868465041e-21	FALSE	TRUE	TRUE	TRUE	FALSE	none	2989	94296	155814	0.907782	21.4251	9.29431e-39	5.34781e-37	-0.685282	-9.31505	3.71267e-15	7.40772e-15	0.773936	3.70605e-21	2.95914e-20	89.2362
	RNF152	TEAD2	chr18-61737951-61738432	PT.ATACpeak.121565	RP11-879F14.1	none	intron		ENST00000590199.5, ENST00000590968.1	intron	7.22387e-40	-1.63181	0.045	0.14	9.96844e-35	UP_PT	NO_NP	UP_PT	-1.63952264777609	0	NO_DE	NO_DE	NO_DE	FALSE	TRUE	TRUE	TRUE	FALSE	none	2989	94296	155814	0.907782	21.4251	9.29431e-39	5.34781e-37	-0.932475	-25.5542	3.96411e-45	5.17344e-44	0.53313	1.12725e-08	3.91258e-08	47.1114
	RNF152	TBX6	chr18-61737951-61738432	PT.ATACpeak.121565	RP11-879F14.1	none	intron		ENST00000590199.5, ENST00000590968.1	intron	7.22387e-40	-1.63181	0.045	0.14	9.96844e-35	UP_PT	NO_NP	UP_PT	-1.63952264777609	0	NO_DE	NO_DE	NO_DE	FALSE	TRUE	TRUE	TRUE	FALSE	none	2989	94296	155814	0.907782	21.4251	9.29431e-39	5.34781e-37	-0.0177193	-0.17544	0.861096	0.868583	0.382124	8.73941e-05	0.000204313	57.4765
	RNF152	ZFP57	chr18-61737951-61738432	PT.ATACpeak.121565	RP11-879F14.1	none	intron		ENST00000590199.5, ENST00000590968.1	intron	7.22387e-40	-1.63181	0.045	0.14	9.96844e-35	UP_PT	NO_NP	UP_PT	-1.63952264777609	0	NO_DE	NO_DE	NO_DE	FALSE	TRUE	TRUE	TRUE	FALSE	none	2989	94296	155814	0.907782	21.4251	9.29431e-39	5.34781e-37	-0.877875	-18.1473	4.20259e-33	2.26554e-32	0.545081	4.5332e-09	1.63384e-08	90.8309
	RNF152	MAF	chr18-61737951-61738432	PT.ATACpeak.121565	RP11-879F14.1	none	intron		ENST00000590199.5, ENST00000590968.1	intron	7.22387e-40	-1.63181	0.045	0.14	9.96844e-35	UP_PT	NO_NP	UP_PT	-1.63952264777609	0	UP_PT	-0.975710953635616	4.52774510664514e-166	FALSE	TRUE	TRUE	TRUE	FALSE	none	2989	94296	155814	0.907782	21.4251	9.29431e-39	5.34781e-37	0.197862	1.99824	0.0484616	0.0537883	0.535028	9.77756e-09	3.42875e-08	1.39866
	RNF152	ONECUT2	chr18-61737951-61738432	PT.ATACpeak.121565	RP11-879F14.1	none	intron		ENST00000590199.5, ENST00000590968.1	intron	7.22387e-40	-1.63181	0.045	0.14	9.96844e-35	UP_PT	NO_NP	UP_PT	-1.63952264777609	0	NO_DE	NO_DE	NO_DE	FALSE	TRUE	TRUE	TRUE	FALSE	none	2989	94296	155814	0.907782	21.4251	9.29431e-39	5.34781e-37	-0.649955	-8.4664	2.5396e-13	4.66639e-13	0.352807	0.000317961	0.000673558	99.3356
	RNF152	SP3	chr18-61737951-61738432	PT.ATACpeak.121565	RP11-879F14.1	none	intron		ENST00000590199.5, ENST00000590968.1	intron	7.22387e-40	-1.63181	0.045	0.14	9.96844e-35	UP_PT	NO_NP	UP_PT	-1.63952264777609	0	UP_aPT	0.200310053172068	0.00799769620084935	FALSE	TRUE	TRUE	TRUE	FALSE	none	2989	94296	155814	0.907782	21.4251	9.29431e-39	5.34781e-37	-0.984542	-55.6466	5.83259e-76	2.52943e-73	0.69986	5.43137e-16	3.2401e-15	78.2067
	RNF152	MEF2C	chr18-61737951-61738432	PT.ATACpeak.121565	RP11-879F14.1	none	intron		ENST00000590199.5, ENST00000590968.1	intron	7.22387e-40	-1.63181	0.045	0.14	9.96844e-35	UP_PT	NO_NP	UP_PT	-1.63952264777609	0	NO_DE	NO_DE	NO_DE	FALSE	TRUE	TRUE	TRUE	FALSE	none	2989	94296	155814	0.907782	21.4251	9.29431e-39	5.34781e-37	-0.858257	-16.5549	3.79992e-30	1.69192e-29	0.506847	7.41413e-08	2.40496e-07	87.7745
	RNF152	JUN	chr18-61737951-61738432	PT.ATACpeak.121565	RP11-879F14.1	none	intron		ENST00000590199.5, ENST00000590968.1	intron	7.22387e-40	-1.63181	0.045	0.14	9.96844e-35	UP_PT	NO_NP	UP_PT	-1.63952264777609	0	UP_aPT	0.34259250462476	8.03142657188334e-60	FALSE	TRUE	TRUE	TRUE	FALSE	none	2989	94296	155814	0.907782	21.4251	9.29431e-39	5.34781e-37	-0.973447	-42.0971	1.461e-64	1.35733e-62	0.816698	3.89996e-25	4.04816e-24	60.0013
	RNF152	REL	chr18-61737951-61738432	PT.ATACpeak.121565	RP11-879F14.1	none	intron		ENST00000590199.5, ENST00000590968.1	intron	7.22387e-40	-1.63181	0.045	0.14	9.96844e-35	UP_PT	NO_NP	UP_PT	-1.63952264777609	0	UP_aPT	0.222907817043191	2.61227731360457e-09	FALSE	TRUE	TRUE	TRUE	FALSE	none	2989	94296	155814	0.907782	21.4251	9.29431e-39	5.34781e-37	-0.977144	-45.5045	1.02743e-67	1.41502e-65	0.907631	1.0031e-38	2.47909e-37	60.1342
	RNF152	NR1I3	chr18-61737951-61738432	PT.ATACpeak.121565	RP11-879F14.1	none	intron		ENST00000590199.5, ENST00000590968.1	intron	7.22387e-40	-1.63181	0.045	0.14	9.96844e-35	UP_PT	NO_NP	UP_PT	-1.63952264777609	0	NO_DE	NO_DE	NO_DE	FALSE	TRUE	TRUE	TRUE	FALSE	none	2989	94296	155814	0.907782	21.4251	9.29431e-39	5.34781e-37	0.958613	33.331	2.8524e-55	9.25354e-54	0.354227	0.00029953	0.000637114	13.3584
	RNF152	SOX9	chr18-61737951-61738432	PT.ATACpeak.121565	RP11-879F14.1	none	intron		ENST00000590199.5, ENST00000590968.1	intron	7.22387e-40	-1.63181	0.045	0.14	9.96844e-35	UP_PT	NO_NP	UP_PT	-1.63952264777609	0	UP_aPT	0.623210035013561	1.91851066693432e-194	FALSE	TRUE	TRUE	TRUE	FALSE	none	2989	94296	155814	0.907782	21.4251	9.29431e-39	5.34781e-37	-0.845173	-15.6537	2.06486e-28	8.26876e-28	0.70583	2.38999e-16	1.4593e-15	36.6134
	RNF152	RUNX1	chr18-61737951-61738432	PT.ATACpeak.121565	RP11-879F14.1	none	intron		ENST00000590199.5, ENST00000590968.1	intron	7.22387e-40	-1.63181	0.045	0.14	9.96844e-35	UP_PT	NO_NP	UP_PT	-1.63952264777609	0	UP_PT	-0.332301737652797	0.0141579267206875	FALSE	TRUE	TRUE	TRUE	FALSE	none	2989	94296	155814	0.907782	21.4251	9.29431e-39	5.34781e-37	0.482579	5.45444	3.68621e-07	5.18799e-07	0.675385	1.28618e-14	6.81149e-14	16.5477
	RNF152	ESRRA	chr18-61737951-61738432	PT.ATACpeak.121565	RP11-879F14.1	none	intron		ENST00000590199.5, ENST00000590968.1	intron	7.22387e-40	-1.63181	0.045	0.14	9.96844e-35	UP_PT	NO_NP	UP_PT	-1.63952264777609	0	NO_DE	none	none	FALSE	TRUE	TRUE	TRUE	FALSE	none	2989	94296	155814	0.907782	21.4251	9.29431e-39	5.34781e-37	0.893807	19.7307	6.62178e-36	4.31891e-35	0.683717	4.53352e-15	2.53e-14	32.6268
	RNF152	KLF10	chr18-61737951-61738432	PT.ATACpeak.121565	RP11-879F14.1	none	intron		ENST00000590199.5, ENST00000590968.1	intron	7.22387e-40	-1.63181	0.045	0.14	9.96844e-35	UP_PT	NO_NP	UP_PT	-1.63952264777609	0	UP_aPT	0.472135142261335	7.78407598863321e-76	FALSE	TRUE	TRUE	TRUE	FALSE	none	2989	94296	155814	0.907782	21.4251	9.29431e-39	5.34781e-37	-0.975317	-43.7264	4.2592e-66	4.77804e-64	0.94686	4.48226e-50	1.93858e-48	67.1772
	RNF152	ETV6	chr18-61737951-61738432	PT.ATACpeak.121565	RP11-879F14.1	none	intron		ENST00000590199.5, ENST00000590968.1	intron	7.22387e-40	-1.63181	0.045	0.14	9.96844e-35	UP_PT	NO_NP	UP_PT	-1.63952264777609	0	UP_aPT	0.413746518751627	3.67274075893832e-27	FALSE	TRUE	TRUE	TRUE	FALSE	none	2989	94296	155814	0.907782	21.4251	9.29431e-39	5.34781e-37	-0.969036	-38.8504	2.45038e-61	1.52876e-59	0.799517	2.0155e-23	1.9019e-22	75.9477
	RNF152	PLAG1	chr18-61737951-61738432	PT.ATACpeak.121565	RP11-879F14.1	none	intron		ENST00000590199.5, ENST00000590968.1	intron	7.22387e-40	-1.63181	0.045	0.14	9.96844e-35	UP_PT	NO_NP	UP_PT	-1.63952264777609	0	NO_DE	NO_DE	NO_DE	FALSE	TRUE	TRUE	TRUE	FALSE	none	2989	94296	155814	0.907782	21.4251	9.29431e-39	5.34781e-37	-0.88091	-18.4256	1.32125e-33	7.36969e-33	0.53582	9.21134e-09	3.27444e-08	54.2872
	RNF152	HOXB4	chr18-61737951-61738432	PT.ATACpeak.121565	RP11-879F14.1	none	intron		ENST00000590199.5, ENST00000590968.1	intron	7.22387e-40	-1.63181	0.045	0.14	9.96844e-35	UP_PT	NO_NP	UP_PT	-1.63952264777609	0	NO_DE	NO_DE	NO_DE	FALSE	TRUE	TRUE	TRUE	FALSE	none	2989	94296	155814	0.907782	21.4251	9.29431e-39	5.34781e-37	-0.669458	-8.92146	2.64597e-14	5.07829e-14	0.458904	1.57126e-06	4.43199e-06	94.5517
	RNF152	PBX2	chr18-61737951-61738432	PT.ATACpeak.121565	RP11-879F14.1	none	intron		ENST00000590199.5, ENST00000590968.1	intron	7.22387e-40	-1.63181	0.045	0.14	9.96844e-35	UP_PT	NO_NP	UP_PT	-1.63952264777609	0	NO_DE	NO_DE	NO_DE	FALSE	TRUE	TRUE	TRUE	FALSE	none	2989	94296	155814	0.907782	21.4251	9.29431e-39	5.34781e-37	-0.459643	-5.12354	1.50417e-06	2.0618e-06	0.413404	1.91204e-05	4.74807e-05	2.19597
	RNF152	PRDM4	chr18-61737951-61738432	PT.ATACpeak.121565	RP11-879F14.1	none	intron		ENST00000590199.5, ENST00000590968.1	intron	7.22387e-40	-1.63181	0.045	0.14	9.96844e-35	UP_PT	NO_NP	UP_PT	-1.63952264777609	0	NO_DE	none	none	FALSE	TRUE	TRUE	TRUE	FALSE	none	2989	94296	155814	0.907782	21.4251	9.29431e-39	5.34781e-37	-0.866456	-17.1806	2.52078e-31	1.20943e-30	0.329823	0.000805046	0.0016132	89.1034
	RNF152	BHLHE41	chr18-61737951-61738432	PT.ATACpeak.121565	RP11-879F14.1	none	intron		ENST00000590199.5, ENST00000590968.1	intron	7.22387e-40	-1.63181	0.045	0.14	9.96844e-35	UP_PT	NO_NP	UP_PT	-1.63952264777609	0	NO_DE	NO_DE	NO_DE	FALSE	TRUE	TRUE	TRUE	FALSE	none	2989	94296	155814	0.907782	21.4251	9.29431e-39	5.34781e-37	-0.953807	-31.43	5.53092e-53	1.43918e-51	0.888125	7.3959e-35	1.42166e-33	48.9718
	RNF152	EHF	chr18-61737951-61738432	PT.ATACpeak.121565	RP11-879F14.1	none	intron		ENST00000590199.5, ENST00000590968.1	intron	7.22387e-40	-1.63181	0.045	0.14	9.96844e-35	UP_PT	NO_NP	UP_PT	-1.63952264777609	0	NO_DE	NO_DE	NO_DE	FALSE	TRUE	TRUE	TRUE	FALSE	none	2989	94296	155814	0.907782	21.4251	9.29431e-39	5.34781e-37	-0.979427	-48.0475	6.24682e-70	1.1313e-67	0.772813	4.58705e-21	3.501e-20	61.4631
	RNF152	NFATC2	chr18-61737951-61738432	PT.ATACpeak.121565	RP11-879F14.1	none	intron		ENST00000590199.5, ENST00000590968.1	intron	7.22387e-40	-1.63181	0.045	0.14	9.96844e-35	UP_PT	NO_NP	UP_PT	-1.63952264777609	0	NO_DE	NO_DE	NO_DE	FALSE	TRUE	TRUE	TRUE	FALSE	none	2989	94296	155814	0.907782	21.4251	9.29431e-39	5.34781e-37	-0.971315	-40.4359	6.10637e-63	4.61253e-61	0.663541	5.34923e-14	2.69539e-13	48.706
	RNF152	KLF4	chr18-61737951-61738432	PT.ATACpeak.121565	RP11-879F14.1	none	intron		ENST00000590199.5, ENST00000590968.1	intron	7.22387e-40	-1.63181	0.045	0.14	9.96844e-35	UP_PT	NO_NP	UP_PT	-1.63952264777609	0	NO_DE	NO_DE	NO_DE	FALSE	TRUE	TRUE	TRUE	FALSE	none	2989	94296	155814	0.907782	21.4251	9.29431e-39	5.34781e-37	-0.974399	-42.9048	2.49468e-65	2.54764e-63	0.895517	3.11833e-36	6.47366e-35	66.5128
	RNF152	PBX3	chr18-61737951-61738432	PT.ATACpeak.121565	RP11-879F14.1	none	intron		ENST00000590199.5, ENST00000590968.1	intron	7.22387e-40	-1.63181	0.045	0.14	9.96844e-35	UP_PT	NO_NP	UP_PT	-1.63952264777609	0	NO_DE	NO_DE	NO_DE	FALSE	TRUE	TRUE	TRUE	FALSE	none	2989	94296	155814	0.907782	21.4251	9.29431e-39	5.34781e-37	-0.947096	-29.2126	3.62379e-50	7.25716e-49	0.323406	0.0010305	0.00202587	41.6631
	RNF152	MEIS1	chr18-61737951-61738432	PT.ATACpeak.121565	RP11-879F14.1	none	intron		ENST00000590199.5, ENST00000590968.1	intron	7.22387e-40	-1.63181	0.045	0.14	9.96844e-35	UP_PT	NO_NP	UP_PT	-1.63952264777609	0	UP_PT	-0.279652196613079	9.78083584194843e-25	FALSE	TRUE	TRUE	TRUE	FALSE	none	2989	94296	155814	0.907782	21.4251	9.29431e-39	5.34781e-37	0.417566	4.54928	1.54388e-05	2.02519e-05	0.837829	1.65895e-27	2.00231e-26	20.0027
	RNF152	KLF5	chr18-61737951-61738432	PT.ATACpeak.121565	RP11-879F14.1	none	intron		ENST00000590199.5, ENST00000590968.1	intron	7.22387e-40	-1.63181	0.045	0.14	9.96844e-35	UP_PT	NO_NP	UP_PT	-1.63952264777609	0	UP_aPT	0.281529972497685	2.63454613272542e-60	FALSE	TRUE	TRUE	TRUE	FALSE	none	2989	94296	155814	0.907782	21.4251	9.29431e-39	5.34781e-37	-0.980125	-48.9099	1.1709e-70	2.34887e-68	0.912049	1.01308e-39	2.62893e-38	66.3799
	RNF152	RFX4	chr18-61737951-61738432	PT.ATACpeak.121565	RP11-879F14.1	none	intron		ENST00000590199.5, ENST00000590968.1	intron	7.22387e-40	-1.63181	0.045	0.14	9.96844e-35	UP_PT	NO_NP	UP_PT	-1.63952264777609	0	NO_DE	NO_DE	NO_DE	FALSE	TRUE	TRUE	TRUE	FALSE	none	2989	94296	155814	0.907782	21.4251	9.29431e-39	5.34781e-37	-0.957638	-32.9202	8.71349e-55	2.6962e-53	0.512559	4.99015e-08	1.64961e-07	79.5356
	RNF152	GMEB2	chr18-61737951-61738432	PT.ATACpeak.121565	RP11-879F14.1	none	intron		ENST00000590199.5, ENST00000590968.1	intron	7.22387e-40	-1.63181	0.045	0.14	9.96844e-35	UP_PT	NO_NP	UP_PT	-1.63952264777609	0	NO_DE	NO_DE	NO_DE	FALSE	TRUE	TRUE	TRUE	FALSE	none	2989	94296	155814	0.907782	21.4251	9.29431e-39	5.34781e-37	-0.969623	-39.2422	9.71926e-62	6.33939e-60	0.645399	4.2079e-13	2.00358e-12	65.7154
	RNF152	NFYA	chr18-61737951-61738432	PT.ATACpeak.121565	RP11-879F14.1	none	intron		ENST00000590199.5, ENST00000590968.1	intron	7.22387e-40	-1.63181	0.045	0.14	9.96844e-35	UP_PT	NO_NP	UP_PT	-1.63952264777609	0	UP_aPT	0.241384095252551	1.39537655496056e-26	FALSE	TRUE	TRUE	TRUE	FALSE	none	2989	94296	155814	0.907782	21.4251	9.29431e-39	5.34781e-37	-0.84692	-15.7678	1.23782e-28	5.02242e-28	0.802536	1.03657e-23	9.96258e-23	88.8376
	RNF152	TFCP2	chr18-61737951-61738432	PT.ATACpeak.121565	RP11-879F14.1	none	intron		ENST00000590199.5, ENST00000590968.1	intron	7.22387e-40	-1.63181	0.045	0.14	9.96844e-35	UP_PT	NO_NP	UP_PT	-1.63952264777609	0	UP_aPT	0.181757715996706	0.00561199826965179	FALSE	TRUE	TRUE	TRUE	FALSE	none	2989	94296	155814	0.907782	21.4251	9.29431e-39	5.34781e-37	-0.931919	-25.4381	5.84645e-45	7.5297e-44	0.707503	1.89196e-16	1.16896e-15	84.4523
	RNF152	EGR4	chr18-61737951-61738432	PT.ATACpeak.121565	RP11-879F14.1	none	intron		ENST00000590199.5, ENST00000590968.1	intron	7.22387e-40	-1.63181	0.045	0.14	9.96844e-35	UP_PT	NO_NP	UP_PT	-1.63952264777609	0	NO_DE	NO_DE	NO_DE	FALSE	TRUE	TRUE	TRUE	FALSE	none	2989	94296	155814	0.907782	21.4251	9.29431e-39	5.34781e-37	-0.9851	-56.7025	9.76577e-77	4.80207e-74	0.582596	2.03318e-10	8.05511e-10	63.7221
	RNF152	IRF7	chr18-61737951-61738432	PT.ATACpeak.121565	RP11-879F14.1	none	intron		ENST00000590199.5, ENST00000590968.1	intron	7.22387e-40	-1.63181	0.045	0.14	9.96844e-35	UP_PT	NO_NP	UP_PT	-1.63952264777609	0	NO_DE	NO_DE	NO_DE	FALSE	TRUE	TRUE	TRUE	FALSE	none	2989	94296	155814	0.907782	21.4251	9.29431e-39	5.34781e-37	-0.984667	-55.8787	3.92745e-76	1.75549e-73	0.442525	4.0277e-06	1.0831e-05	62.1275
	RNF152	HOXB9	chr18-61737951-61738432	PT.ATACpeak.121565	RP11-879F14.1	none	intron		ENST00000590199.5, ENST00000590968.1	intron	7.22387e-40	-1.63181	0.045	0.14	9.96844e-35	UP_PT	NO_NP	UP_PT	-1.63952264777609	0	NO_DE	NO_DE	NO_DE	FALSE	TRUE	TRUE	TRUE	FALSE	none	2989	94296	155814	0.907782	21.4251	9.29431e-39	5.34781e-37	-0.917141	-22.78	6.17459e-41	5.818e-40	0.672929	1.73781e-14	8.92992e-14	87.243
	RNF152	HOXD9	chr18-61737951-61738432	PT.ATACpeak.121565	RP11-879F14.1	none	intron		ENST00000590199.5, ENST00000590968.1	intron	7.22387e-40	-1.63181	0.045	0.14	9.96844e-35	UP_PT	NO_NP	UP_PT	-1.63952264777609	0	NO_DE	NO_DE	NO_DE	FALSE	TRUE	TRUE	TRUE	FALSE	none	2989	94296	155814	0.907782	21.4251	9.29431e-39	5.34781e-37	-0.681798	-9.22635	5.78199e-15	1.1433e-14	0.314401	0.0014442	0.0027864	95.8805
	RNF152	ONECUT1	chr18-61737951-61738432	PT.ATACpeak.121565	RP11-879F14.1	none	intron		ENST00000590199.5, ENST00000590968.1	intron	7.22387e-40	-1.63181	0.045	0.14	9.96844e-35	UP_PT	NO_NP	UP_PT	-1.63952264777609	0	NO_DE	NO_DE	NO_DE	FALSE	TRUE	TRUE	TRUE	FALSE	none	2989	94296	155814	0.907782	21.4251	9.29431e-39	5.34781e-37	-0.638048	-8.2031	9.33547e-13	1.67306e-12	0.431294	7.4706e-06	1.96814e-05	97.8738
	RNF152	IRF8	chr18-61737951-61738432	PT.ATACpeak.121565	RP11-879F14.1	none	intron		ENST00000590199.5, ENST00000590968.1	intron	7.22387e-40	-1.63181	0.045	0.14	9.96844e-35	UP_PT	NO_NP	UP_PT	-1.63952264777609	0	NO_DE	NO_DE	NO_DE	FALSE	TRUE	TRUE	TRUE	FALSE	none	2989	94296	155814	0.907782	21.4251	9.29431e-39	5.34781e-37	-0.98958	-68.0364	2.66246e-84	4.2488e-81	0.983206	3.27645e-74	8.50238e-72	61.8617
	RNF152	TP63	chr18-61737951-61738432	PT.ATACpeak.121565	RP11-879F14.1	none	intron		ENST00000590199.5, ENST00000590968.1	intron	7.22387e-40	-1.63181	0.045	0.14	9.96844e-35	UP_PT	NO_NP	UP_PT	-1.63952264777609	0	NO_DE	NO_DE	NO_DE	FALSE	TRUE	TRUE	TRUE	FALSE	none	2989	94296	155814	0.907782	21.4251	9.29431e-39	5.34781e-37	-0.67604	-9.08233	1.18644e-14	2.31364e-14	0.470898	7.64087e-07	2.24046e-06	73.6886
	RNF152	HMBOX1	chr18-61737951-61738432	PT.ATACpeak.121565	RP11-879F14.1	none	intron		ENST00000590199.5, ENST00000590968.1	intron	7.22387e-40	-1.63181	0.045	0.14	9.96844e-35	UP_PT	NO_NP	UP_PT	-1.63952264777609	0	UP_aPT	0.292839384190008	1.15516886043135e-13	FALSE	TRUE	TRUE	TRUE	FALSE	none	2989	94296	155814	0.907782	21.4251	9.29431e-39	5.34781e-37	-0.518518	-6.00311	3.2761e-08	4.82396e-08	0.488965	2.44621e-07	7.60229e-07	33.6899
	RNF152	FLI1	chr18-61737951-61738432	PT.ATACpeak.121565	RP11-879F14.1	none	intron		ENST00000590199.5, ENST00000590968.1	intron	7.22387e-40	-1.63181	0.045	0.14	9.96844e-35	UP_PT	NO_NP	UP_PT	-1.63952264777609	0	NO_DE	NO_DE	NO_DE	FALSE	TRUE	TRUE	TRUE	FALSE	none	2989	94296	155814	0.907782	21.4251	9.29431e-39	5.34781e-37	-0.958139	-33.1295	4.92453e-55	1.5592e-53	0.30978	0.00171047	0.00326374	76.745
	RNF152	ARNT2	chr18-61737951-61738432	PT.ATACpeak.121565	RP11-879F14.1	none	intron		ENST00000590199.5, ENST00000590968.1	intron	7.22387e-40	-1.63181	0.045	0.14	9.96844e-35	UP_PT	NO_NP	UP_PT	-1.63952264777609	0	UP_aPT	0.802109388728192	0	FALSE	TRUE	TRUE	TRUE	FALSE	none	2989	94296	155814	0.907782	21.4251	9.29431e-39	5.34781e-37	-0.933333	-25.736	2.16384e-45	2.88196e-44	0.983945	3.67763e-75	1.90869e-72	48.0416
	RNF152	GATA5	chr18-61737951-61738432	PT.ATACpeak.121565	RP11-879F14.1	none	intron		ENST00000590199.5, ENST00000590968.1	intron	7.22387e-40	-1.63181	0.045	0.14	9.96844e-35	UP_PT	NO_NP	UP_PT	-1.63952264777609	0	NO_DE	NO_DE	NO_DE	FALSE	TRUE	TRUE	TRUE	FALSE	none	2989	94296	155814	0.907782	21.4251	9.29431e-39	5.34781e-37	-0.157045	-1.5742	0.118664	0.128629	0.318117	0.00125798	0.0024453	18.6738
	RNF152	REST	chr18-61737951-61738432	PT.ATACpeak.121565	RP11-879F14.1	none	intron		ENST00000590199.5, ENST00000590968.1	intron	7.22387e-40	-1.63181	0.045	0.14	9.96844e-35	UP_PT	NO_NP	UP_PT	-1.63952264777609	0	NO_DE	none	none	FALSE	TRUE	TRUE	TRUE	FALSE	none	2989	94296	155814	0.907782	21.4251	9.29431e-39	5.34781e-37	0.851741	16.0924	2.91593e-29	1.22862e-28	0.589343	1.11479e-10	4.4851e-10	17.2121
	RNF152	CREM	chr18-61737951-61738432	PT.ATACpeak.121565	RP11-879F14.1	none	intron		ENST00000590199.5, ENST00000590968.1	intron	7.22387e-40	-1.63181	0.045	0.14	9.96844e-35	UP_PT	NO_NP	UP_PT	-1.63952264777609	0	UP_aPT	0.263786740069226	6.56209778918387e-06	FALSE	TRUE	TRUE	TRUE	FALSE	none	2989	94296	155814	0.907782	21.4251	9.29431e-39	5.34781e-37	-0.965554	-36.7346	4.17695e-59	2.03653e-57	0.606624	2.2414e-11	9.61394e-11	61.3302
	RNF152	HEY1	chr18-61737951-61738432	PT.ATACpeak.121565	RP11-879F14.1	none	intron		ENST00000590199.5, ENST00000590968.1	intron	7.22387e-40	-1.63181	0.045	0.14	9.96844e-35	UP_PT	NO_NP	UP_PT	-1.63952264777609	0	NO_DE	NO_DE	NO_DE	FALSE	TRUE	TRUE	TRUE	FALSE	none	2989	94296	155814	0.907782	21.4251	9.29431e-39	5.34781e-37	-0.702988	-9.78516	3.54182e-16	7.40905e-16	0.380648	9.3544e-05	0.000216738	90.698
	RNF152	GCM1	chr18-61737951-61738432	PT.ATACpeak.121565	RP11-879F14.1	none	intron		ENST00000590199.5, ENST00000590968.1	intron	7.22387e-40	-1.63181	0.045	0.14	9.96844e-35	UP_PT	NO_NP	UP_PT	-1.63952264777609	0	NO_DE	NO_DE	NO_DE	FALSE	TRUE	TRUE	TRUE	FALSE	none	2989	94296	155814	0.907782	21.4251	9.29431e-39	5.34781e-37	-0.282269	-2.91276	0.00443698	0.00520396	0.399938	3.7474e-05	9.08833e-05	74.0872
	RNF152	PKNOX1	chr18-61737951-61738432	PT.ATACpeak.121565	RP11-879F14.1	none	intron		ENST00000590199.5, ENST00000590968.1	intron	7.22387e-40	-1.63181	0.045	0.14	9.96844e-35	UP_PT	NO_NP	UP_PT	-1.63952264777609	0	NO_DE	none	none	FALSE	TRUE	TRUE	TRUE	FALSE	none	2989	94296	155814	0.907782	21.4251	9.29431e-39	5.34781e-37	-0.891594	-19.4912	1.72239e-35	1.09066e-34	0.333602	0.000694375	0.00141326	42.0617
	RNF152	HOXB7	chr18-61737951-61738432	PT.ATACpeak.121565	RP11-879F14.1	none	intron		ENST00000590199.5, ENST00000590968.1	intron	7.22387e-40	-1.63181	0.045	0.14	9.96844e-35	UP_PT	NO_NP	UP_PT	-1.63952264777609	0	NO_DE	NO_DE	NO_DE	FALSE	TRUE	TRUE	TRUE	FALSE	none	2989	94296	155814	0.907782	21.4251	9.29431e-39	5.34781e-37	-0.812757	-13.8102	9.99082e-25	3.24073e-24	0.412054	2.04814e-05	5.06183e-05	98.2725
	RNF152	NR3C1	chr18-61737951-61738432	PT.ATACpeak.121565	RP11-879F14.1	none	intron		ENST00000590199.5, ENST00000590968.1	intron	7.22387e-40	-1.63181	0.045	0.14	9.96844e-35	UP_PT	NO_NP	UP_PT	-1.63952264777609	0	NO_DE	none	none	FALSE	TRUE	TRUE	TRUE	FALSE	none	2989	94296	155814	0.907782	21.4251	9.29431e-39	5.34781e-37	0.102459	1.01966	0.310402	0.326717	0.684664	4.01788e-15	2.26661e-14	2.06309
	RNF152	CTCF	chr18-61737951-61738432	PT.ATACpeak.121565	RP11-879F14.1	none	intron		ENST00000590199.5, ENST00000590968.1	intron	7.22387e-40	-1.63181	0.045	0.14	9.96844e-35	UP_PT	NO_NP	UP_PT	-1.63952264777609	0	NO_DE	none	none	FALSE	TRUE	TRUE	TRUE	FALSE	none	2989	94296	155814	0.907782	21.4251	9.29431e-39	5.34781e-37	0.524961	6.10585	2.05938e-08	3.0583e-08	0.415562	1.71194e-05	4.29225e-05	33.0255
	RNF152	POU2F1	chr18-61737951-61738432	PT.ATACpeak.121565	RP11-879F14.1	none	intron		ENST00000590199.5, ENST00000590968.1	intron	7.22387e-40	-1.63181	0.045	0.14	9.96844e-35	UP_PT	NO_NP	UP_PT	-1.63952264777609	0	UP_aPT	0.219110832294126	0.00201882384684148	FALSE	TRUE	TRUE	TRUE	FALSE	none	2989	94296	155814	0.907782	21.4251	9.29431e-39	5.34781e-37	-0.655608	-8.59512	1.34128e-13	2.49479e-13	0.334695	0.000665077	0.00136433	91.6282
	RNF152	SOX4	chr18-61737951-61738432	PT.ATACpeak.121565	RP11-879F14.1	none	intron		ENST00000590199.5, ENST00000590968.1	intron	7.22387e-40	-1.63181	0.045	0.14	9.96844e-35	UP_PT	NO_NP	UP_PT	-1.63952264777609	0	UP_aPT	0.978974120585437	3.68894690548909e-186	FALSE	TRUE	TRUE	TRUE	FALSE	none	2989	94296	155814	0.907782	21.4251	9.29431e-39	5.34781e-37	-0.912432	-22.0723	8.25588e-40	7.14063e-39	0.872365	3.18275e-32	4.85838e-31	35.949
	RNF152	NRL	chr18-61737951-61738432	PT.ATACpeak.121565	RP11-879F14.1	none	intron		ENST00000590199.5, ENST00000590968.1	intron	7.22387e-40	-1.63181	0.045	0.14	9.96844e-35	UP_PT	NO_NP	UP_PT	-1.63952264777609	0	NO_DE	NO_DE	NO_DE	FALSE	TRUE	TRUE	TRUE	FALSE	none	2989	94296	155814	0.907782	21.4251	9.29431e-39	5.34781e-37	0.308014	3.205	0.00182345	0.0021792	0.364031	0.00019676	0.000432705	1.13289
	RNF152	NKX2-2	chr18-61737951-61738432	PT.ATACpeak.121565	RP11-879F14.1	none	intron		ENST00000590199.5, ENST00000590968.1	intron	7.22387e-40	-1.63181	0.045	0.14	9.96844e-35	UP_PT	NO_NP	UP_PT	-1.63952264777609	0	NO_DE	NO_DE	NO_DE	FALSE	TRUE	TRUE	TRUE	FALSE	none	2989	94296	155814	0.907782	21.4251	9.29431e-39	5.34781e-37	0.140978	1.40969	0.161798	0.173839	0.388202	6.58218e-05	0.000157426	17.6107
	RNF152	FOXP1	chr18-61737951-61738432	PT.ATACpeak.121565	RP11-879F14.1	none	intron		ENST00000590199.5, ENST00000590968.1	intron	7.22387e-40	-1.63181	0.045	0.14	9.96844e-35	UP_PT	NO_NP	UP_PT	-1.63952264777609	0	UP_aPT	0.388691559302399	1.05723370607433e-14	FALSE	TRUE	TRUE	TRUE	FALSE	none	2989	94296	155814	0.907782	21.4251	9.29431e-39	5.34781e-37	-0.754097	-11.3666	1.35076e-19	3.33293e-19	0.847231	1.12914e-28	1.46506e-27	51.8953
	RNF152	FOXA3	chr18-61737951-61738432	PT.ATACpeak.121565	RP11-879F14.1	none	intron		ENST00000590199.5, ENST00000590968.1	intron	7.22387e-40	-1.63181	0.045	0.14	9.96844e-35	UP_PT	NO_NP	UP_PT	-1.63952264777609	0	NO_DE	NO_DE	NO_DE	FALSE	TRUE	TRUE	TRUE	FALSE	none	2989	94296	155814	0.907782	21.4251	9.29431e-39	5.34781e-37	-0.753289	-11.3384	1.55269e-19	3.81972e-19	0.590141	1.03735e-10	4.20611e-10	52.1611
	RNF152	ZNF263	chr18-61737951-61738432	PT.ATACpeak.121565	RP11-879F14.1	none	intron		ENST00000590199.5, ENST00000590968.1	intron	7.22387e-40	-1.63181	0.045	0.14	9.96844e-35	UP_PT	NO_NP	UP_PT	-1.63952264777609	0	NO_DE	NO_DE	NO_DE	FALSE	TRUE	TRUE	TRUE	FALSE	none	2989	94296	155814	0.907782	21.4251	9.29431e-39	5.34781e-37	-0.935586	-26.23	4.24151e-46	6.00591e-45	0.595573	6.32125e-11	2.60375e-10	51.4966
	RNF152	BCL6	chr18-61737951-61738432	PT.ATACpeak.121565	RP11-879F14.1	none	intron		ENST00000590199.5, ENST00000590968.1	intron	7.22387e-40	-1.63181	0.045	0.14	9.96844e-35	UP_PT	NO_NP	UP_PT	-1.63952264777609	0	UP_aPT	0.450156983386642	8.47310105994939e-47	FALSE	TRUE	TRUE	TRUE	FALSE	none	2989	94296	155814	0.907782	21.4251	9.29431e-39	5.34781e-37	-0.926987	-24.4651	1.59631e-43	1.83264e-42	0.743483	8.06665e-19	5.58212e-18	70.4993
	RNF152	STAT1	chr18-61737951-61738432	PT.ATACpeak.121565	RP11-879F14.1	none	intron		ENST00000590199.5, ENST00000590968.1	intron	7.22387e-40	-1.63181	0.045	0.14	9.96844e-35	UP_PT	NO_NP	UP_PT	-1.63952264777609	0	UP_aPT	0.363550540147471	3.21803760380539e-18	FALSE	TRUE	TRUE	TRUE	FALSE	none	2989	94296	155814	0.907782	21.4251	9.29431e-39	5.34781e-37	-0.937796	-26.7399	8.08434e-47	1.21358e-45	0.880348	1.64059e-33	2.93609e-32	49.1047
	RNF152	ETS2	chr18-61737951-61738432	PT.ATACpeak.121565	RP11-879F14.1	none	intron		ENST00000590199.5, ENST00000590968.1	intron	7.22387e-40	-1.63181	0.045	0.14	9.96844e-35	UP_PT	NO_NP	UP_PT	-1.63952264777609	0	UP_aPT	0.325667627452835	4.34062820795977e-27	FALSE	TRUE	TRUE	TRUE	FALSE	none	2989	94296	155814	0.907782	21.4251	9.29431e-39	5.34781e-37	-0.971061	-40.2505	9.34054e-63	6.89239e-61	0.6923	1.49268e-15	8.51317e-15	77.5423
	RNF152	ETV2	chr18-61737951-61738432	PT.ATACpeak.121565	RP11-879F14.1	none	intron		ENST00000590199.5, ENST00000590968.1	intron	7.22387e-40	-1.63181	0.045	0.14	9.96844e-35	UP_PT	NO_NP	UP_PT	-1.63952264777609	0	NO_DE	NO_DE	NO_DE	FALSE	TRUE	TRUE	TRUE	FALSE	none	2989	94296	155814	0.907782	21.4251	9.29431e-39	5.34781e-37	-0.971887	-40.863	2.30859e-63	1.83946e-61	0.463993	1.16106e-06	3.36644e-06	76.2134
	RNF152	HIF1A	chr18-61737951-61738432	PT.ATACpeak.121565	RP11-879F14.1	none	intron		ENST00000590199.5, ENST00000590968.1	intron	7.22387e-40	-1.63181	0.045	0.14	9.96844e-35	UP_PT	NO_NP	UP_PT	-1.63952264777609	0	UP_aPT	1.13982061102046	5.84937576181473e-83	FALSE	TRUE	TRUE	TRUE	FALSE	none	2989	94296	155814	0.907782	21.4251	9.29431e-39	5.34781e-37	-0.634212	-8.12043	1.40311e-12	2.49486e-12	0.535491	9.44257e-09	3.33381e-08	95.2161
	RNF152	TFDP1	chr18-61737951-61738432	PT.ATACpeak.121565	RP11-879F14.1	none	intron		ENST00000590199.5, ENST00000590968.1	intron	7.22387e-40	-1.63181	0.045	0.14	9.96844e-35	UP_PT	NO_NP	UP_PT	-1.63952264777609	0	NO_DE	none	none	FALSE	TRUE	TRUE	TRUE	FALSE	none	2989	94296	155814	0.907782	21.4251	9.29431e-39	5.34781e-37	-0.966813	-37.4617	6.9447e-60	3.68174e-58	0.787895	2.35438e-22	1.97084e-21	64.7852
	RNF152	IRF6	chr18-61737951-61738432	PT.ATACpeak.121565	RP11-879F14.1	none	intron		ENST00000590199.5, ENST00000590968.1	intron	7.22387e-40	-1.63181	0.045	0.14	9.96844e-35	UP_PT	NO_NP	UP_PT	-1.63952264777609	0	NO_DE	NO_DE	NO_DE	FALSE	TRUE	TRUE	TRUE	FALSE	none	2989	94296	155814	0.907782	21.4251	9.29431e-39	5.34781e-37	-0.987736	-62.627	7.4603e-81	7.04032e-78	0.954928	1.7051e-53	9.83273e-52	65.8483
	RNF152	MITF	chr18-61737951-61738432	PT.ATACpeak.121565	RP11-879F14.1	none	intron		ENST00000590199.5, ENST00000590968.1	intron	7.22387e-40	-1.63181	0.045	0.14	9.96844e-35	UP_PT	NO_NP	UP_PT	-1.63952264777609	0	UP_aPT	1.01344366210474	9.82268102750134e-108	FALSE	TRUE	TRUE	TRUE	FALSE	none	2989	94296	155814	0.907782	21.4251	9.29431e-39	5.34781e-37	-0.971873	-40.8531	2.36114e-63	1.87817e-61	0.835708	2.97098e-27	3.42653e-26	39.0054
	RNF152	RELB	chr18-61737951-61738432	PT.ATACpeak.121565	RP11-879F14.1	none	intron		ENST00000590199.5, ENST00000590968.1	intron	7.22387e-40	-1.63181	0.045	0.14	9.96844e-35	UP_PT	NO_NP	UP_PT	-1.63952264777609	0	UP_aPT	0.44024896077846	7.90361127113317e-126	FALSE	TRUE	TRUE	TRUE	FALSE	none	2989	94296	155814	0.907782	21.4251	9.29431e-39	5.34781e-37	-0.987861	-62.9549	4.52686e-81	4.41882e-78	0.933185	2.4028e-45	8.90751e-44	78.6054
	RNF152	USF2	chr18-61737951-61738432	PT.ATACpeak.121565	RP11-879F14.1	none	intron		ENST00000590199.5, ENST00000590968.1	intron	7.22387e-40	-1.63181	0.045	0.14	9.96844e-35	UP_PT	NO_NP	UP_PT	-1.63952264777609	0	NO_DE	NO_DE	NO_DE	FALSE	TRUE	TRUE	TRUE	FALSE	none	2989	94296	155814	0.907782	21.4251	9.29431e-39	5.34781e-37	-0.973484	-42.1281	1.36432e-64	1.27271e-62	0.427595	9.11316e-06	2.37675e-05	39.1383
	RNF152	JUNB	chr18-61737951-61738432	PT.ATACpeak.121565	RP11-879F14.1	none	intron		ENST00000590199.5, ENST00000590968.1	intron	7.22387e-40	-1.63181	0.045	0.14	9.96844e-35	UP_PT	NO_NP	UP_PT	-1.63952264777609	0	NO_DE	NO_DE	NO_DE	FALSE	TRUE	TRUE	TRUE	FALSE	none	2989	94296	155814	0.907782	21.4251	9.29431e-39	5.34781e-37	-0.970725	-40.008	1.63306e-62	1.17156e-60	0.754542	1.25081e-19	8.89276e-19	45.5168
	RNF152	YY1	chr18-61737951-61738432	PT.ATACpeak.121565	RP11-879F14.1	none	intron		ENST00000590199.5, ENST00000590968.1	intron	7.22387e-40	-1.63181	0.045	0.14	9.96844e-35	UP_PT	NO_NP	UP_PT	-1.63952264777609	0	NO_DE	none	none	FALSE	TRUE	TRUE	TRUE	FALSE	none	2989	94296	155814	0.907782	21.4251	9.29431e-39	5.34781e-37	-0.791054	-12.8011	1.22581e-22	3.54181e-22	0.356131	0.000276342	0.00059759	94.153
	RNF152	MEOX2	chr18-61737951-61738432	PT.ATACpeak.121565	RP11-879F14.1	none	intron		ENST00000590199.5, ENST00000590968.1	intron	7.22387e-40	-1.63181	0.045	0.14	9.96844e-35	UP_PT	NO_NP	UP_PT	-1.63952264777609	0	NO_DE	NO_DE	NO_DE	FALSE	TRUE	TRUE	TRUE	FALSE	none	2989	94296	155814	0.907782	21.4251	9.29431e-39	5.34781e-37	-0.838308	-15.2217	1.4527e-27	5.53269e-27	0.483977	3.37218e-07	1.0356e-06	92.2926
	RNF152	FIGLA	chr18-61737951-61738432	PT.ATACpeak.121565	RP11-879F14.1	none	intron		ENST00000590199.5, ENST00000590968.1	intron	7.22387e-40	-1.63181	0.045	0.14	9.96844e-35	UP_PT	NO_NP	UP_PT	-1.63952264777609	0	NO_DE	NO_DE	NO_DE	FALSE	TRUE	TRUE	TRUE	FALSE	none	2989	94296	155814	0.907782	21.4251	9.29431e-39	5.34781e-37	0.942411	27.894	2.06992e-48	3.54552e-47	0.376256	0.000114305	0.000262496	25.9826
	RNF152	EGR2	chr18-61737951-61738432	PT.ATACpeak.121565	RP11-879F14.1	none	intron		ENST00000590199.5, ENST00000590968.1	intron	7.22387e-40	-1.63181	0.045	0.14	9.96844e-35	UP_PT	NO_NP	UP_PT	-1.63952264777609	0	NO_DE	NO_DE	NO_DE	FALSE	TRUE	TRUE	TRUE	FALSE	none	2989	94296	155814	0.907782	21.4251	9.29431e-39	5.34781e-37	-0.988105	-63.6081	1.68618e-81	1.73854e-78	0.512441	5.03147e-08	1.65274e-07	63.855
	RNF152	ATF3	chr18-61737951-61738432	PT.ATACpeak.121565	RP11-879F14.1	none	intron		ENST00000590199.5, ENST00000590968.1	intron	7.22387e-40	-1.63181	0.045	0.14	9.96844e-35	UP_PT	NO_NP	UP_PT	-1.63952264777609	0	UP_aPT	0.782048771821176	4.88339641910807e-146	FALSE	TRUE	TRUE	TRUE	FALSE	none	2989	94296	155814	0.907782	21.4251	9.29431e-39	5.34781e-37	-0.974546	-43.0332	1.8884e-65	1.96056e-63	0.978444	6.00962e-69	6.23799e-67	58.9383
	RNF152	ZNF652	chr18-61737951-61738432	PT.ATACpeak.121565	RP11-879F14.1	none	intron		ENST00000590199.5, ENST00000590968.1	intron	7.22387e-40	-1.63181	0.045	0.14	9.96844e-35	UP_PT	NO_NP	UP_PT	-1.63952264777609	0	NO_DE	none	none	FALSE	TRUE	TRUE	TRUE	FALSE	none	2989	94296	155814	0.907782	21.4251	9.29431e-39	5.34781e-37	-0.650592	-8.48078	2.36492e-13	4.35123e-13	0.491552	2.06684e-07	6.50115e-07	100
	RNF152	NR2F1	chr18-61737951-61738432	PT.ATACpeak.121565	RP11-879F14.1	none	intron		ENST00000590199.5, ENST00000590968.1	intron	7.22387e-40	-1.63181	0.045	0.14	9.96844e-35	UP_PT	NO_NP	UP_PT	-1.63952264777609	0	UP_PT	-0.236056677690842	2.96909855672111e-18	FALSE	TRUE	TRUE	TRUE	FALSE	none	2989	94296	155814	0.907782	21.4251	9.29431e-39	5.34781e-37	0.964796	36.3155	1.19183e-58	5.52548e-57	0.827599	2.55885e-26	2.82563e-25	26.7799
	RNF152	KLF6	chr18-61737951-61738432	PT.ATACpeak.121565	RP11-879F14.1	none	intron		ENST00000590199.5, ENST00000590968.1	intron	7.22387e-40	-1.63181	0.045	0.14	9.96844e-35	UP_PT	NO_NP	UP_PT	-1.63952264777609	0	UP_aPT	1.21984979240713	1.17843154264567e-265	FALSE	TRUE	TRUE	TRUE	FALSE	none	2989	94296	155814	0.907782	21.4251	9.29431e-39	5.34781e-37	-0.963359	-35.5565	8.17242e-58	3.45243e-56	0.934193	1.1698e-45	4.67019e-44	79.6685
	RNF152	EGR3	chr18-61737951-61738432	PT.ATACpeak.121565	RP11-879F14.1	none	intron		ENST00000590199.5, ENST00000590968.1	intron	7.22387e-40	-1.63181	0.045	0.14	9.96844e-35	UP_PT	NO_NP	UP_PT	-1.63952264777609	0	NO_DE	NO_DE	NO_DE	FALSE	TRUE	TRUE	TRUE	FALSE	none	2989	94296	155814	0.907782	21.4251	9.29431e-39	5.34781e-37	-0.986858	-60.4589	2.16181e-79	1.595e-76	0.678277	8.99115e-15	4.86084e-14	62.9248
	RNF152	SREBF2	chr18-61737951-61738432	PT.ATACpeak.121565	RP11-879F14.1	none	intron		ENST00000590199.5, ENST00000590968.1	intron	7.22387e-40	-1.63181	0.045	0.14	9.96844e-35	UP_PT	NO_NP	UP_PT	-1.63952264777609	0	UP_aPT	0.450446767990593	6.01331650375241e-34	FALSE	TRUE	TRUE	TRUE	FALSE	none	2989	94296	155814	0.907782	21.4251	9.29431e-39	5.34781e-37	-0.695997	-9.59554	9.13969e-16	1.87542e-15	0.617807	7.53092e-12	3.31233e-11	73.8215
	RNF152	VEZF1	chr18-61737951-61738432	PT.ATACpeak.121565	RP11-879F14.1	none	intron		ENST00000590199.5, ENST00000590968.1	intron	7.22387e-40	-1.63181	0.045	0.14	9.96844e-35	UP_PT	NO_NP	UP_PT	-1.63952264777609	0	UP_aPT	0.179034073447216	5.51495678555459e-10	FALSE	TRUE	TRUE	TRUE	FALSE	none	2989	94296	155814	0.907782	21.4251	9.29431e-39	5.34781e-37	-0.961835	-34.7974	5.80849e-57	2.2413e-55	0.841433	6.04704e-28	7.65467e-27	50.3007
	RNF152	FOSL1	chr18-61737951-61738432	PT.ATACpeak.121565	RP11-879F14.1	none	intron		ENST00000590199.5, ENST00000590968.1	intron	7.22387e-40	-1.63181	0.045	0.14	9.96844e-35	UP_PT	NO_NP	UP_PT	-1.63952264777609	0	NO_DE	NO_DE	NO_DE	FALSE	TRUE	TRUE	TRUE	FALSE	none	2989	94296	155814	0.907782	21.4251	9.29431e-39	5.34781e-37	-0.972935	-41.6809	3.67545e-64	3.25699e-62	0.89019	3.12448e-35	6.23694e-34	44.4537
	RNF152	ZNF684	chr18-61737951-61738432	PT.ATACpeak.121565	RP11-879F14.1	none	intron		ENST00000590199.5, ENST00000590968.1	intron	7.22387e-40	-1.63181	0.045	0.14	9.96844e-35	UP_PT	NO_NP	UP_PT	-1.63952264777609	0	UP_PT	-0.210665871389784	2.02793840345423e-17	FALSE	TRUE	TRUE	TRUE	FALSE	none	2989	94296	155814	0.907782	21.4251	9.29431e-39	5.34781e-37	0.278243	2.86771	0.00506262	0.00592127	0.41917	1.42065e-05	3.6143e-05	20.6671
	RNF152	FOXC1	chr18-61737951-61738432	PT.ATACpeak.121565	RP11-879F14.1	none	intron		ENST00000590199.5, ENST00000590968.1	intron	7.22387e-40	-1.63181	0.045	0.14	9.96844e-35	UP_PT	NO_NP	UP_PT	-1.63952264777609	0	NO_DE	NO_DE	NO_DE	FALSE	TRUE	TRUE	TRUE	FALSE	none	2989	94296	155814	0.907782	21.4251	9.29431e-39	5.34781e-37	-0.915346	-22.5036	1.68874e-40	1.54005e-39	0.355115	0.0002885	0.000618725	40.2013
	RNF152	ELF4	chr18-61737951-61738432	PT.ATACpeak.121565	RP11-879F14.1	none	intron		ENST00000590199.5, ENST00000590968.1	intron	7.22387e-40	-1.63181	0.045	0.14	9.96844e-35	UP_PT	NO_NP	UP_PT	-1.63952264777609	0	NO_DE	NO_DE	NO_DE	FALSE	TRUE	TRUE	TRUE	FALSE	none	2989	94296	155814	0.907782	21.4251	9.29431e-39	5.34781e-37	-0.959317	-33.6367	1.25167e-55	4.20812e-54	0.922614	2.48128e-42	7.5752e-41	75.6819
	RNF152	IRF1	chr18-61737951-61738432	PT.ATACpeak.121565	RP11-879F14.1	none	intron		ENST00000590199.5, ENST00000590968.1	intron	7.22387e-40	-1.63181	0.045	0.14	9.96844e-35	UP_PT	NO_NP	UP_PT	-1.63952264777609	0	NO_DE	NO_DE	NO_DE	FALSE	TRUE	TRUE	TRUE	FALSE	none	2989	94296	155814	0.907782	21.4251	9.29431e-39	5.34781e-37	-0.985959	-58.4494	5.43234e-78	3.29016e-75	0.841229	6.40551e-28	7.91538e-27	46.9785
	RNF152	NFKB2	chr18-61737951-61738432	PT.ATACpeak.121565	RP11-879F14.1	none	intron		ENST00000590199.5, ENST00000590968.1	intron	7.22387e-40	-1.63181	0.045	0.14	9.96844e-35	UP_PT	NO_NP	UP_PT	-1.63952264777609	0	UP_aPT	0.349585713999555	4.35958162321302e-112	FALSE	TRUE	TRUE	TRUE	FALSE	none	2989	94296	155814	0.907782	21.4251	9.29431e-39	5.34781e-37	-0.980518	-49.4151	4.44682e-71	9.42642e-69	0.978777	2.82381e-69	3.66389e-67	46.8456
	RNF152	HES7	chr18-61737951-61738432	PT.ATACpeak.121565	RP11-879F14.1	none	intron		ENST00000590199.5, ENST00000590968.1	intron	7.22387e-40	-1.63181	0.045	0.14	9.96844e-35	UP_PT	NO_NP	UP_PT	-1.63952264777609	0	NO_DE	NO_DE	NO_DE	FALSE	TRUE	TRUE	TRUE	FALSE	none	2989	94296	155814	0.907782	21.4251	9.29431e-39	5.34781e-37	-0.62201	-7.86401	4.94229e-12	8.57833e-12	0.455153	1.95767e-06	5.49206e-06	57.6094
	RNF152	NR1I2	chr18-61737951-61738432	PT.ATACpeak.121565	RP11-879F14.1	none	intron		ENST00000590199.5, ENST00000590968.1	intron	7.22387e-40	-1.63181	0.045	0.14	9.96844e-35	UP_PT	NO_NP	UP_PT	-1.63952264777609	0	NO_DE	NO_DE	NO_DE	FALSE	TRUE	TRUE	TRUE	FALSE	none	2989	94296	155814	0.907782	21.4251	9.29431e-39	5.34781e-37	0.698575	9.66482	6.46413e-16	1.3355e-15	0.388695	6.4309e-05	0.00015452	19.2054
	RNF152	RFX5	chr18-61737951-61738432	PT.ATACpeak.121565	RP11-879F14.1	none	intron		ENST00000590199.5, ENST00000590968.1	intron	7.22387e-40	-1.63181	0.045	0.14	9.96844e-35	UP_PT	NO_NP	UP_PT	-1.63952264777609	0	NO_DE	NO_DE	NO_DE	FALSE	TRUE	TRUE	TRUE	FALSE	none	2989	94296	155814	0.907782	21.4251	9.29431e-39	5.34781e-37	-0.95852	-33.2914	3.1743e-55	1.02463e-53	0.432899	6.84859e-06	1.81348e-05	79.4027
	RNF152	RFX2	chr18-61737951-61738432	PT.ATACpeak.121565	RP11-879F14.1	none	intron		ENST00000590199.5, ENST00000590968.1	intron	7.22387e-40	-1.63181	0.045	0.14	9.96844e-35	UP_PT	NO_NP	UP_PT	-1.63952264777609	0	UP_aPT	0.284196615058805	2.30353439840989e-18	FALSE	TRUE	TRUE	TRUE	FALSE	none	2989	94296	155814	0.907782	21.4251	9.29431e-39	5.34781e-37	-0.956329	-32.3893	3.75351e-54	1.09136e-52	0.923879	1.14121e-42	3.7018e-41	78.8711
	RNF152	ELF3	chr18-61737951-61738432	PT.ATACpeak.121565	RP11-879F14.1	none	intron		ENST00000590199.5, ENST00000590968.1	intron	7.22387e-40	-1.63181	0.045	0.14	9.96844e-35	UP_PT	NO_NP	UP_PT	-1.63952264777609	0	UP_aPT	0.698017544140981	3.28568810510886e-163	FALSE	TRUE	TRUE	TRUE	FALSE	none	2989	94296	155814	0.907782	21.4251	9.29431e-39	5.34781e-37	-0.981348	-50.5348	5.3716e-72	1.29198e-69	0.900097	3.88381e-37	8.39874e-36	61.596
	RNF152	CEBPB	chr18-61737951-61738432	PT.ATACpeak.121565	RP11-879F14.1	none	intron		ENST00000590199.5, ENST00000590968.1	intron	7.22387e-40	-1.63181	0.045	0.14	9.96844e-35	UP_PT	NO_NP	UP_PT	-1.63952264777609	0	NO_DE	NO_DE	NO_DE	FALSE	TRUE	TRUE	TRUE	FALSE	none	2989	94296	155814	0.907782	21.4251	9.29431e-39	5.34781e-37	-0.928286	-24.712	6.83539e-44	8.07698e-43	0.791952	1.01611e-22	8.64525e-22	36.8792
	RNF152	ELK4	chr18-61737951-61738432	PT.ATACpeak.121565	RP11-879F14.1	none	intron		ENST00000590199.5, ENST00000590968.1	intron	7.22387e-40	-1.63181	0.045	0.14	9.96844e-35	UP_PT	NO_NP	UP_PT	-1.63952264777609	0	NO_DE	none	none	FALSE	TRUE	TRUE	TRUE	FALSE	none	2989	94296	155814	0.907782	21.4251	9.29431e-39	5.34781e-37	-0.966365	-37.1988	1.32392e-59	6.81216e-58	0.410809	2.18169e-05	5.36634e-05	75.1503
	RNF152	ATF2	chr18-61737951-61738432	PT.ATACpeak.121565	RP11-879F14.1	none	intron		ENST00000590199.5, ENST00000590968.1	intron	7.22387e-40	-1.63181	0.045	0.14	9.96844e-35	UP_PT	NO_NP	UP_PT	-1.63952264777609	0	UP_aPT	0.32306201933772	2.80212414088117e-22	FALSE	TRUE	TRUE	TRUE	FALSE	none	2989	94296	155814	0.907782	21.4251	9.29431e-39	5.34781e-37	-0.980903	-49.9257	1.68675e-71	3.77417e-69	0.730721	6.17688e-18	4.11e-17	59.4698
	RNF152	MAZ	chr18-61737951-61738432	PT.ATACpeak.121565	RP11-879F14.1	none	intron		ENST00000590199.5, ENST00000590968.1	intron	7.22387e-40	-1.63181	0.045	0.14	9.96844e-35	UP_PT	NO_NP	UP_PT	-1.63952264777609	0	NO_DE	NO_DE	NO_DE	FALSE	TRUE	TRUE	TRUE	FALSE	none	2989	94296	155814	0.907782	21.4251	9.29431e-39	5.34781e-37	-0.953935	-31.4769	4.84203e-53	1.26666e-51	0.866714	2.30759e-31	3.42182e-30	67.0443
	RNF152	HNF4A	chr18-61737951-61738432	PT.ATACpeak.121565	RP11-879F14.1	none	intron		ENST00000590199.5, ENST00000590968.1	intron	7.22387e-40	-1.63181	0.045	0.14	9.96844e-35	UP_PT	NO_NP	UP_PT	-1.63952264777609	0	UP_PT	-0.987309128108451	4.17801251956901e-175	FALSE	TRUE	TRUE	TRUE	FALSE	none	2989	94296	155814	0.907782	21.4251	9.29431e-39	5.34781e-37	0.985205	56.909	6.91013e-77	3.50823e-74	0.963404	7.7005e-58	5.70937e-56	30.7664
	RNF152	ELK3	chr18-61737951-61738432	PT.ATACpeak.121565	RP11-879F14.1	none	intron		ENST00000590199.5, ENST00000590968.1	intron	7.22387e-40	-1.63181	0.045	0.14	9.96844e-35	UP_PT	NO_NP	UP_PT	-1.63952264777609	0	NO_DE	NO_DE	NO_DE	FALSE	TRUE	TRUE	TRUE	FALSE	none	2989	94296	155814	0.907782	21.4251	9.29431e-39	5.34781e-37	-0.951667	-30.6741	4.83333e-52	1.1515e-50	0.876363	7.39661e-33	1.23834e-31	77.0107
	RNF152	POU3F1	chr18-61737951-61738432	PT.ATACpeak.121565	RP11-879F14.1	none	intron		ENST00000590199.5, ENST00000590968.1	intron	7.22387e-40	-1.63181	0.045	0.14	9.96844e-35	UP_PT	NO_NP	UP_PT	-1.63952264777609	0	NO_DE	NO_DE	NO_DE	FALSE	TRUE	TRUE	TRUE	FALSE	none	2989	94296	155814	0.907782	21.4251	9.29431e-39	5.34781e-37	-0.67363	-9.02298	1.59521e-14	3.09258e-14	0.507537	7.07042e-08	2.30789e-07	88.5718
	RNF152	KLF2	chr18-61737951-61738432	PT.ATACpeak.121565	RP11-879F14.1	none	intron		ENST00000590199.5, ENST00000590968.1	intron	7.22387e-40	-1.63181	0.045	0.14	9.96844e-35	UP_PT	NO_NP	UP_PT	-1.63952264777609	0	NO_DE	NO_DE	NO_DE	FALSE	TRUE	TRUE	TRUE	FALSE	none	2989	94296	155814	0.907782	21.4251	9.29431e-39	5.34781e-37	-0.977867	-46.267	2.16568e-68	3.2403e-66	0.560528	1.32294e-09	4.90431e-09	66.9114
	RNF152	GABPA	chr18-61737951-61738432	PT.ATACpeak.121565	RP11-879F14.1	none	intron		ENST00000590199.5, ENST00000590968.1	intron	7.22387e-40	-1.63181	0.045	0.14	9.96844e-35	UP_PT	NO_NP	UP_PT	-1.63952264777609	0	NO_DE	none	none	FALSE	TRUE	TRUE	TRUE	FALSE	none	2989	94296	155814	0.907782	21.4251	9.29431e-39	5.34781e-37	-0.987804	-62.8048	5.68833e-81	5.4404e-78	0.669618	2.5956e-14	1.3207e-13	75.549
	RNF152	TFAP2E	chr18-61737951-61738432	PT.ATACpeak.121565	RP11-879F14.1	none	intron		ENST00000590199.5, ENST00000590968.1	intron	7.22387e-40	-1.63181	0.045	0.14	9.96844e-35	UP_PT	NO_NP	UP_PT	-1.63952264777609	0	NO_DE	NO_DE	NO_DE	FALSE	TRUE	TRUE	TRUE	FALSE	none	2989	94296	155814	0.907782	21.4251	9.29431e-39	5.34781e-37	-0.950129	-30.1604	2.16183e-51	4.84461e-50	0.711951	1.00831e-16	6.30495e-16	41.3973
	RNF152	HOXB2	chr18-61737951-61738432	PT.ATACpeak.121565	RP11-879F14.1	none	intron		ENST00000590199.5, ENST00000590968.1	intron	7.22387e-40	-1.63181	0.045	0.14	9.96844e-35	UP_PT	NO_NP	UP_PT	-1.63952264777609	0	NO_DE	NO_DE	NO_DE	FALSE	TRUE	TRUE	TRUE	FALSE	none	2989	94296	155814	0.907782	21.4251	9.29431e-39	5.34781e-37	-0.661889	-8.74113	6.49294e-14	1.22515e-13	0.533088	1.1308e-08	3.91258e-08	57.3436
	RNF152	HOXC11	chr18-61737951-61738432	PT.ATACpeak.121565	RP11-879F14.1	none	intron		ENST00000590199.5, ENST00000590968.1	intron	7.22387e-40	-1.63181	0.045	0.14	9.96844e-35	UP_PT	NO_NP	UP_PT	-1.63952264777609	0	NO_DE	NO_DE	NO_DE	FALSE	TRUE	TRUE	TRUE	FALSE	none	2989	94296	155814	0.907782	21.4251	9.29431e-39	5.34781e-37	-0.929557	-24.9598	2.93643e-44	3.5725e-43	0.329521	0.000814552	0.00162597	83.5221
	RNF152	THAP11	chr18-61737951-61738432	PT.ATACpeak.121565	RP11-879F14.1	none	intron		ENST00000590199.5, ENST00000590968.1	intron	7.22387e-40	-1.63181	0.045	0.14	9.96844e-35	UP_PT	NO_NP	UP_PT	-1.63952264777609	0	NO_DE	NO_DE	NO_DE	FALSE	TRUE	TRUE	TRUE	FALSE	none	2989	94296	155814	0.907782	21.4251	9.29431e-39	5.34781e-37	-0.3783	-4.04564	0.000104161	0.000131801	0.345106	0.000437516	0.000908283	10.302
	RNF152	ZNF148	chr18-61737951-61738432	PT.ATACpeak.121565	RP11-879F14.1	none	intron		ENST00000590199.5, ENST00000590968.1	intron	7.22387e-40	-1.63181	0.045	0.14	9.96844e-35	UP_PT	NO_NP	UP_PT	-1.63952264777609	0	NO_DE	none	none	FALSE	TRUE	TRUE	TRUE	FALSE	none	2989	94296	155814	0.907782	21.4251	9.29431e-39	5.34781e-37	-0.971665	-40.6958	3.37523e-63	2.63792e-61	0.500461	1.14446e-07	3.64403e-07	65.3168
	RNF152	HOXA10	chr18-61737951-61738432	PT.ATACpeak.121565	RP11-879F14.1	none	intron		ENST00000590199.5, ENST00000590968.1	intron	7.22387e-40	-1.63181	0.045	0.14	9.96844e-35	UP_PT	NO_NP	UP_PT	-1.63952264777609	0	NO_DE	NO_DE	NO_DE	FALSE	TRUE	TRUE	TRUE	FALSE	none	2989	94296	155814	0.907782	21.4251	9.29431e-39	5.34781e-37	-0.769794	-11.939	8.0878e-21	2.12416e-20	0.697184	7.79559e-16	4.59763e-15	95.7477
	RNF152	ESRRB	chr18-61737951-61738432	PT.ATACpeak.121565	RP11-879F14.1	none	intron		ENST00000590199.5, ENST00000590968.1	intron	7.22387e-40	-1.63181	0.045	0.14	9.96844e-35	UP_PT	NO_NP	UP_PT	-1.63952264777609	0	NO_DE	NO_DE	NO_DE	FALSE	TRUE	TRUE	TRUE	FALSE	none	2989	94296	155814	0.907782	21.4251	9.29431e-39	5.34781e-37	0.821885	14.2828	1.09204e-25	3.74062e-25	0.722925	2.02574e-17	1.3142e-16	23.1919
	RNF152	XBP1	chr18-61737951-61738432	PT.ATACpeak.121565	RP11-879F14.1	none	intron		ENST00000590199.5, ENST00000590968.1	intron	7.22387e-40	-1.63181	0.045	0.14	9.96844e-35	UP_PT	NO_NP	UP_PT	-1.63952264777609	0	NO_DE	NO_DE	NO_DE	FALSE	TRUE	TRUE	TRUE	FALSE	none	2989	94296	155814	0.907782	21.4251	9.29431e-39	5.34781e-37	-0.952475	-30.9536	2.15774e-52	5.31539e-51	0.354522	0.00029582	0.000631814	78.7383
	RNF152	HOXA4	chr18-61737951-61738432	PT.ATACpeak.121565	RP11-879F14.1	none	intron		ENST00000590199.5, ENST00000590968.1	intron	7.22387e-40	-1.63181	0.045	0.14	9.96844e-35	UP_PT	NO_NP	UP_PT	-1.63952264777609	0	NO_DE	NO_DE	NO_DE	FALSE	TRUE	TRUE	TRUE	FALSE	none	2989	94296	155814	0.907782	21.4251	9.29431e-39	5.34781e-37	-0.920363	-23.2983	9.56828e-42	9.5762e-41	0.773337	4.15309e-21	3.26584e-20	80.9973
	RNF152	TFE3	chr18-61737951-61738432	PT.ATACpeak.121565	RP11-879F14.1	none	intron		ENST00000590199.5, ENST00000590968.1	intron	7.22387e-40	-1.63181	0.045	0.14	9.96844e-35	UP_PT	NO_NP	UP_PT	-1.63952264777609	0	NO_DE	NO_DE	NO_DE	FALSE	TRUE	TRUE	TRUE	FALSE	none	2989	94296	155814	0.907782	21.4251	9.29431e-39	5.34781e-37	-0.971448	-40.5343	4.87661e-63	3.72924e-61	0.906909	1.44335e-38	3.405e-37	47.7758
	RNF152	RELA	chr18-61737951-61738432	PT.ATACpeak.121565	RP11-879F14.1	none	intron		ENST00000590199.5, ENST00000590968.1	intron	7.22387e-40	-1.63181	0.045	0.14	9.96844e-35	UP_PT	NO_NP	UP_PT	-1.63952264777609	0	NO_DE	NO_DE	NO_DE	FALSE	TRUE	TRUE	TRUE	FALSE	none	2989	94296	155814	0.907782	21.4251	9.29431e-39	5.34781e-37	-0.978046	-46.4614	1.46167e-68	2.22446e-66	0.656121	1.26493e-13	6.1934e-13	59.7356
	RNF152	HSF2	chr18-61737951-61738432	PT.ATACpeak.121565	RP11-879F14.1	none	intron		ENST00000590199.5, ENST00000590968.1	intron	7.22387e-40	-1.63181	0.045	0.14	9.96844e-35	UP_PT	NO_NP	UP_PT	-1.63952264777609	0	NO_DE	NO_DE	NO_DE	FALSE	TRUE	TRUE	TRUE	FALSE	none	2989	94296	155814	0.907782	21.4251	9.29431e-39	5.34781e-37	-0.956095	-32.2971	4.84669e-54	1.39338e-52	0.381075	9.17216e-05	0.000213469	51.6295
	RNF152	STAT3	chr18-61737951-61738432	PT.ATACpeak.121565	RP11-879F14.1	none	intron		ENST00000590199.5, ENST00000590968.1	intron	7.22387e-40	-1.63181	0.045	0.14	9.96844e-35	UP_PT	NO_NP	UP_PT	-1.63952264777609	0	UP_aPT	0.569003677073764	5.59342212765026e-63	FALSE	TRUE	TRUE	TRUE	FALSE	none	2989	94296	155814	0.907782	21.4251	9.29431e-39	5.34781e-37	-0.927083	-24.4832	1.49972e-43	1.7252e-42	0.760319	4.54068e-20	3.36659e-19	39.404
	RNF152	HES1	chr18-61737951-61738432	PT.ATACpeak.121565	RP11-879F14.1	none	intron		ENST00000590199.5, ENST00000590968.1	intron	7.22387e-40	-1.63181	0.045	0.14	9.96844e-35	UP_PT	NO_NP	UP_PT	-1.63952264777609	0	UP_aPT	0.221840638538576	1.13952362065559e-10	FALSE	TRUE	TRUE	TRUE	FALSE	none	2989	94296	155814	0.907782	21.4251	9.29431e-39	5.34781e-37	-0.97512	-43.5458	6.26519e-66	6.88856e-64	0.674565	1.42264e-14	7.44576e-14	70.1007
	RNF152	GRHL1	chr18-61737951-61738432	PT.ATACpeak.121565	RP11-879F14.1	none	intron		ENST00000590199.5, ENST00000590968.1	intron	7.22387e-40	-1.63181	0.045	0.14	9.96844e-35	UP_PT	NO_NP	UP_PT	-1.63952264777609	0	NO_DE	none	none	FALSE	TRUE	TRUE	TRUE	FALSE	none	2989	94296	155814	0.907782	21.4251	9.29431e-39	5.34781e-37	-0.873566	-17.7681	2.0641e-32	1.06273e-31	0.531671	1.25682e-08	4.31979e-08	54.0215
	RNF152	CREB1	chr18-61737951-61738432	PT.ATACpeak.121565	RP11-879F14.1	none	intron		ENST00000590199.5, ENST00000590968.1	intron	7.22387e-40	-1.63181	0.045	0.14	9.96844e-35	UP_PT	NO_NP	UP_PT	-1.63952264777609	0	UP_aPT	0.151349886967739	0.00642003827789935	FALSE	TRUE	TRUE	TRUE	FALSE	none	2989	94296	155814	0.907782	21.4251	9.29431e-39	5.34781e-37	-0.981248	-50.3968	6.95308e-72	1.64246e-69	0.794014	6.58195e-23	5.88971e-22	60.4
	RNF152	TBX5	chr18-61737951-61738432	PT.ATACpeak.121565	RP11-879F14.1	none	intron		ENST00000590199.5, ENST00000590968.1	intron	7.22387e-40	-1.63181	0.045	0.14	9.96844e-35	UP_PT	NO_NP	UP_PT	-1.63952264777609	0	NO_DE	NO_DE	NO_DE	FALSE	TRUE	TRUE	TRUE	FALSE	none	2989	94296	155814	0.907782	21.4251	9.29431e-39	5.34781e-37	0.448999	4.97449	2.7925e-06	3.78417e-06	0.425936	9.95514e-06	2.58336e-05	29.4376
	RNF152	JUND	chr18-61737951-61738432	PT.ATACpeak.121565	RP11-879F14.1	none	intron		ENST00000590199.5, ENST00000590968.1	intron	7.22387e-40	-1.63181	0.045	0.14	9.96844e-35	UP_PT	NO_NP	UP_PT	-1.63952264777609	0	UP_aPT	0.242507557871621	6.46764778981992e-26	FALSE	TRUE	TRUE	TRUE	FALSE	none	2989	94296	155814	0.907782	21.4251	9.29431e-39	5.34781e-37	-0.972026	-40.9688	1.81693e-63	1.46684e-61	0.794734	5.65011e-23	5.23644e-22	45.3839
	RNF152	EOMES	chr18-61737951-61738432	PT.ATACpeak.121565	RP11-879F14.1	none	intron		ENST00000590199.5, ENST00000590968.1	intron	7.22387e-40	-1.63181	0.045	0.14	9.96844e-35	UP_PT	NO_NP	UP_PT	-1.63952264777609	0	NO_DE	NO_DE	NO_DE	FALSE	TRUE	TRUE	TRUE	FALSE	none	2989	94296	155814	0.907782	21.4251	9.29431e-39	5.34781e-37	-0.687486	-9.37179	2.79634e-15	5.61073e-15	0.459116	1.5517e-06	4.40073e-06	55.6161
	RNF152	BHLHE40	chr18-61737951-61738432	PT.ATACpeak.121565	RP11-879F14.1	none	intron		ENST00000590199.5, ENST00000590968.1	intron	7.22387e-40	-1.63181	0.045	0.14	9.96844e-35	UP_PT	NO_NP	UP_PT	-1.63952264777609	0	UP_aPT	0.626347689611647	1.06755497252989e-63	FALSE	TRUE	TRUE	TRUE	FALSE	none	2989	94296	155814	0.907782	21.4251	9.29431e-39	5.34781e-37	-0.948218	-29.5538	1.30248e-50	2.71911e-49	0.850848	3.82564e-29	5.22502e-28	48.8389
	RNF152	TBX1	chr18-61737951-61738432	PT.ATACpeak.121565	RP11-879F14.1	none	intron		ENST00000590199.5, ENST00000590968.1	intron	7.22387e-40	-1.63181	0.045	0.14	9.96844e-35	UP_PT	NO_NP	UP_PT	-1.63952264777609	0	NO_DE	NO_DE	NO_DE	FALSE	TRUE	TRUE	TRUE	FALSE	none	2989	94296	155814	0.907782	21.4251	9.29431e-39	5.34781e-37	-0.861881	-16.8251	1.17055e-30	5.38467e-30	0.445221	3.46102e-06	9.40455e-06	41.9289
	RNF152	KLF3	chr18-61737951-61738432	PT.ATACpeak.121565	RP11-879F14.1	none	intron		ENST00000590199.5, ENST00000590968.1	intron	7.22387e-40	-1.63181	0.045	0.14	9.96844e-35	UP_PT	NO_NP	UP_PT	-1.63952264777609	0	UP_aPT	0.173770065080168	4.58535613428856e-08	FALSE	TRUE	TRUE	TRUE	FALSE	none	2989	94296	155814	0.907782	21.4251	9.29431e-39	5.34781e-37	-0.985186	-56.8718	7.35374e-77	3.71024e-74	0.819496	1.97269e-25	2.08944e-24	67.3101
	RNF152	SP4	chr18-61737951-61738432	PT.ATACpeak.121565	RP11-879F14.1	none	intron		ENST00000590199.5, ENST00000590968.1	intron	7.22387e-40	-1.63181	0.045	0.14	9.96844e-35	UP_PT	NO_NP	UP_PT	-1.63952264777609	0	UP_aPT	0.0667161741088149	0.0230845276471545	FALSE	TRUE	TRUE	TRUE	FALSE	none	2989	94296	155814	0.907782	21.4251	9.29431e-39	5.34781e-37	-0.98749	-61.995	1.96751e-80	1.73836e-77	0.758046	6.78783e-20	4.96181e-19	77.9409
	RNF152	HLTF	chr18-61737951-61738432	PT.ATACpeak.121565	RP11-879F14.1	none	intron		ENST00000590199.5, ENST00000590968.1	intron	7.22387e-40	-1.63181	0.045	0.14	9.96844e-35	UP_PT	NO_NP	UP_PT	-1.63952264777609	0	NO_DE	none	none	FALSE	TRUE	TRUE	TRUE	FALSE	none	2989	94296	155814	0.907782	21.4251	9.29431e-39	5.34781e-37	-0.310293	-3.23124	0.00167881	0.00200981	0.480411	4.22891e-07	1.27605e-06	16.0161
	RNF152	EGR1	chr18-61737951-61738432	PT.ATACpeak.121565	RP11-879F14.1	none	intron		ENST00000590199.5, ENST00000590968.1	intron	7.22387e-40	-1.63181	0.045	0.14	9.96844e-35	UP_PT	NO_NP	UP_PT	-1.63952264777609	0	UP_aPT	0.598434097965619	1.27143515026078e-54	FALSE	TRUE	TRUE	TRUE	FALSE	none	2989	94296	155814	0.907782	21.4251	9.29431e-39	5.34781e-37	-0.987435	-61.8573	2.43315e-80	2.10395e-77	0.863375	7.13286e-31	1.02832e-29	63.0577
	RNF152	SOX10	chr18-61737951-61738432	PT.ATACpeak.121565	RP11-879F14.1	none	intron		ENST00000590199.5, ENST00000590968.1	intron	7.22387e-40	-1.63181	0.045	0.14	9.96844e-35	UP_PT	NO_NP	UP_PT	-1.63952264777609	0	NO_DE	NO_DE	NO_DE	FALSE	TRUE	TRUE	TRUE	FALSE	none	2989	94296	155814	0.907782	21.4251	9.29431e-39	5.34781e-37	-0.895784	-19.9505	2.77004e-36	1.85712e-35	0.549556	3.19334e-09	1.15898e-08	50.9651
	RNF152	E2F2	chr18-61737951-61738432	PT.ATACpeak.121565	RP11-879F14.1	none	intron		ENST00000590199.5, ENST00000590968.1	intron	7.22387e-40	-1.63181	0.045	0.14	9.96844e-35	UP_PT	NO_NP	UP_PT	-1.63952264777609	0	NO_DE	NO_DE	NO_DE	FALSE	TRUE	TRUE	TRUE	FALSE	none	2989	94296	155814	0.907782	21.4251	9.29431e-39	5.34781e-37	-0.946139	-28.9298	8.52404e-50	1.6518e-48	0.64222	5.95467e-13	2.80952e-12	84.0537
	RNF152	NFAT5	chr18-61737951-61738432	PT.ATACpeak.121565	RP11-879F14.1	none	intron		ENST00000590199.5, ENST00000590968.1	intron	7.22387e-40	-1.63181	0.045	0.14	9.96844e-35	UP_PT	NO_NP	UP_PT	-1.63952264777609	0	UP_aPT	0.816578002526804	1.76129021070641e-96	FALSE	TRUE	TRUE	TRUE	FALSE	none	2989	94296	155814	0.907782	21.4251	9.29431e-39	5.34781e-37	-0.971839	-40.8271	2.50452e-63	1.98804e-61	0.951917	3.76834e-52	1.77797e-50	49.7691
	RNF152	ZNF682	chr18-61737951-61738432	PT.ATACpeak.121565	RP11-879F14.1	none	intron		ENST00000590199.5, ENST00000590968.1	intron	7.22387e-40	-1.63181	0.045	0.14	9.96844e-35	UP_PT	NO_NP	UP_PT	-1.63952264777609	0	NO_DE	none	none	FALSE	TRUE	TRUE	TRUE	FALSE	none	2989	94296	155814	0.907782	21.4251	9.29431e-39	5.34781e-37	-0.936161	-26.3602	2.77164e-46	3.98017e-45	0.365569	0.000183989	0.000413293	55.0846
	RNF152	PKNOX2	chr18-61737951-61738432	PT.ATACpeak.121565	RP11-879F14.1	none	intron		ENST00000590199.5, ENST00000590968.1	intron	7.22387e-40	-1.63181	0.045	0.14	9.96844e-35	UP_PT	NO_NP	UP_PT	-1.63952264777609	0	NO_DE	NO_DE	NO_DE	FALSE	TRUE	TRUE	TRUE	FALSE	none	2989	94296	155814	0.907782	21.4251	9.29431e-39	5.34781e-37	-0.438921	-4.83581	4.92243e-06	6.59918e-06	0.383673	8.13439e-05	0.000191029	58.5396
	RNF152	ETS1	chr18-61737951-61738432	PT.ATACpeak.121565	RP11-879F14.1	none	intron		ENST00000590199.5, ENST00000590968.1	intron	7.22387e-40	-1.63181	0.045	0.14	9.96844e-35	UP_PT	NO_NP	UP_PT	-1.63952264777609	0	UP_aPT	1.01808039000292	1.24015523123843e-252	FALSE	TRUE	TRUE	TRUE	FALSE	none	2989	94296	155814	0.907782	21.4251	9.29431e-39	5.34781e-37	-0.970386	-39.7679	2.84728e-62	1.9811e-60	0.952472	2.16425e-52	1.12325e-50	76.0805
	RNF152	FOS	chr18-61737951-61738432	PT.ATACpeak.121565	RP11-879F14.1	none	intron		ENST00000590199.5, ENST00000590968.1	intron	7.22387e-40	-1.63181	0.045	0.14	9.96844e-35	UP_PT	NO_NP	UP_PT	-1.63952264777609	0	UP_aPT	0.251629965981286	3.40553297628579e-09	FALSE	TRUE	TRUE	TRUE	FALSE	none	2989	94296	155814	0.907782	21.4251	9.29431e-39	5.34781e-37	-0.975505	-43.9004	2.94093e-66	3.36442e-64	0.613477	1.15472e-11	5.03615e-11	45.7826
	RNF152	RFX3	chr18-61737951-61738432	PT.ATACpeak.121565	RP11-879F14.1	none	intron		ENST00000590199.5, ENST00000590968.1	intron	7.22387e-40	-1.63181	0.045	0.14	9.96844e-35	UP_PT	NO_NP	UP_PT	-1.63952264777609	0	NO_DE	none	none	FALSE	TRUE	TRUE	TRUE	FALSE	none	2989	94296	155814	0.907782	21.4251	9.29431e-39	5.34781e-37	-0.918642	-23.0178	2.61522e-41	2.5314e-40	0.702261	3.91399e-16	2.36205e-15	86.9772
	RNF152	SIX2	chr18-61737951-61738432	PT.ATACpeak.121565	RP11-879F14.1	none	intron		ENST00000590199.5, ENST00000590968.1	intron	7.22387e-40	-1.63181	0.045	0.14	9.96844e-35	UP_PT	NO_NP	UP_PT	-1.63952264777609	0	NO_DE	NO_DE	NO_DE	FALSE	TRUE	TRUE	TRUE	FALSE	none	2989	94296	155814	0.907782	21.4251	9.29431e-39	5.34781e-37	-0.953533	-31.3306	7.33737e-53	1.88856e-51	0.599822	4.26274e-11	1.76989e-10	40.9987
	RNF152	GLIS3	chr18-61737951-61738432	PT.ATACpeak.121565	RP11-879F14.1	none	intron		ENST00000590199.5, ENST00000590968.1	intron	7.22387e-40	-1.63181	0.045	0.14	9.96844e-35	UP_PT	NO_NP	UP_PT	-1.63952264777609	0	UP_aPT	0.899964322730154	5.00346380372188e-142	FALSE	TRUE	TRUE	TRUE	FALSE	none	2989	94296	155814	0.907782	21.4251	9.29431e-39	5.34781e-37	-0.793019	-12.8866	8.1218e-23	2.36931e-22	0.482439	3.71925e-07	1.12882e-06	38.3409
	RNF152	NFKB1	chr18-61737951-61738432	PT.ATACpeak.121565	RP11-879F14.1	none	intron		ENST00000590199.5, ENST00000590968.1	intron	7.22387e-40	-1.63181	0.045	0.14	9.96844e-35	UP_PT	NO_NP	UP_PT	-1.63952264777609	0	UP_aPT	1.17373137582139	5.64405994441048e-150	FALSE	TRUE	TRUE	TRUE	FALSE	none	2989	94296	155814	0.907782	21.4251	9.29431e-39	5.34781e-37	-0.968565	-38.5443	5.07486e-61	3.05605e-59	0.919785	1.34474e-41	3.67326e-40	47.5101
	RNF152	FOXP2	chr18-61737951-61738432	PT.ATACpeak.121565	RP11-879F14.1	none	intron		ENST00000590199.5, ENST00000590968.1	intron	7.22387e-40	-1.63181	0.045	0.14	9.96844e-35	UP_PT	NO_NP	UP_PT	-1.63952264777609	0	UP_aPT	0.952988141482173	2.20461082538357e-105	FALSE	TRUE	TRUE	TRUE	FALSE	none	2989	94296	155814	0.907782	21.4251	9.29431e-39	5.34781e-37	-0.845522	-15.6764	1.86483e-28	7.48635e-28	0.747755	3.97119e-19	2.7852e-18	49.5034
	RNF152	RORC	chr18-61737951-61738432	PT.ATACpeak.121565	RP11-879F14.1	none	intron		ENST00000590199.5, ENST00000590968.1	intron	7.22387e-40	-1.63181	0.045	0.14	9.96844e-35	UP_PT	NO_NP	UP_PT	-1.63952264777609	0	UP_PT	-0.166671185860282	1.08450979280107e-12	FALSE	TRUE	TRUE	TRUE	FALSE	none	2989	94296	155814	0.907782	21.4251	9.29431e-39	5.34781e-37	0.405101	4.38633	2.90515e-05	3.76507e-05	0.485797	3.00121e-07	9.27159e-07	27.0456
	RNF152	HNF1A	chr18-61737951-61738432	PT.ATACpeak.121565	RP11-879F14.1	none	intron		ENST00000590199.5, ENST00000590968.1	intron	7.22387e-40	-1.63181	0.045	0.14	9.96844e-35	UP_PT	NO_NP	UP_PT	-1.63952264777609	0	UP_PT	-0.42307758559238	3.39672522794794e-45	FALSE	TRUE	TRUE	TRUE	FALSE	none	2989	94296	155814	0.907782	21.4251	9.29431e-39	5.34781e-37	0.55142	6.54352	2.75536e-09	4.24397e-09	0.466794	9.80922e-07	2.8601e-06	25.5839
	RNF152	BACH2	chr18-61737951-61738432	PT.ATACpeak.121565	RP11-879F14.1	none	intron		ENST00000590199.5, ENST00000590968.1	intron	7.22387e-40	-1.63181	0.045	0.14	9.96844e-35	UP_PT	NO_NP	UP_PT	-1.63952264777609	0	UP_aPT	1.10582559106483	1.07942859736504e-173	FALSE	TRUE	TRUE	TRUE	FALSE	none	2989	94296	155814	0.907782	21.4251	9.29431e-39	5.34781e-37	-0.972257	-41.1465	1.21675e-63	1.00428e-61	0.929515	3.0198e-44	1.04485e-42	46.5799
	RNF152	RORB	chr18-61737951-61738432	PT.ATACpeak.121565	RP11-879F14.1	none	intron		ENST00000590199.5, ENST00000590968.1	intron	7.22387e-40	-1.63181	0.045	0.14	9.96844e-35	UP_PT	NO_NP	UP_PT	-1.63952264777609	0	NO_DE	NO_DE	NO_DE	FALSE	TRUE	TRUE	TRUE	FALSE	none	2989	94296	155814	0.907782	21.4251	9.29431e-39	5.34781e-37	-0.521858	-6.05619	2.57848e-08	3.81351e-08	0.449674	2.68672e-06	7.41708e-06	34.3544
	RNF152	MYBL1	chr18-61737951-61738432	PT.ATACpeak.121565	RP11-879F14.1	none	intron		ENST00000590199.5, ENST00000590968.1	intron	7.22387e-40	-1.63181	0.045	0.14	9.96844e-35	UP_PT	NO_NP	UP_PT	-1.63952264777609	0	NO_DE	NO_DE	NO_DE	FALSE	TRUE	TRUE	TRUE	FALSE	none	2989	94296	155814	0.907782	21.4251	9.29431e-39	5.34781e-37	-0.718669	-10.2314	3.80906e-17	8.3373e-17	0.675939	1.20127e-14	6.4274e-14	88.4389
	RNF152	ZNF140	chr18-61737951-61738432	PT.ATACpeak.121565	RP11-879F14.1	none	intron		ENST00000590199.5, ENST00000590968.1	intron	7.22387e-40	-1.63181	0.045	0.14	9.96844e-35	UP_PT	NO_NP	UP_PT	-1.63952264777609	0	NO_DE	none	none	FALSE	TRUE	TRUE	TRUE	FALSE	none	2989	94296	155814	0.907782	21.4251	9.29431e-39	5.34781e-37	-0.281983	-2.90956	0.00447893	0.00525227	0.41687	1.60042e-05	4.03212e-05	22.1289
	DIRC3	NR3C2	chr2-217804942-217805193	PT.ATACpeak.22319	none	TNS1	intron		ENST00000646520.1, ENST00000171887.8, ENST00000682258.1, ENST00000651849.1, ENST00000446688.5, ENST00000611415.4, ENST00000615025.5, ENST00000490566.1, ENST00000419504.5, ENST00000430930.5	intron	1.13838e-10	-2.28128	0.005	0.023	1.57089e-05	UP_PT	NP	UP_PT	-0.801019138296793	6.6737907454218e-88	UP_PT	-0.217308884075442	6.30204514733415e-09	FALSE	FALSE	TRUE	TRUE	FALSE	none	547	12199	48348	0.907816	21.4297	9.13446e-39	5.26051e-37	0.606264	7.54682	2.31977e-11	3.90905e-11	0.400992	3.55886e-05	8.67158e-05	1.9302
	DIRC3	MYBL1	chr2-217804942-217805193	PT.ATACpeak.22319	none	TNS1	intron		ENST00000646520.1, ENST00000171887.8, ENST00000682258.1, ENST00000651849.1, ENST00000446688.5, ENST00000611415.4, ENST00000615025.5, ENST00000490566.1, ENST00000419504.5, ENST00000430930.5	intron	1.13838e-10	-2.28128	0.005	0.023	1.57089e-05	UP_PT	NP	UP_PT	-0.801019138296793	6.6737907454218e-88	NO_DE	NO_DE	NO_DE	FALSE	FALSE	TRUE	TRUE	FALSE	none	547	12199	48348	0.907816	21.4297	9.13446e-39	5.26051e-37	-0.45211	-5.01777	2.33561e-06	3.17538e-06	0.675939	1.20127e-14	6.4274e-14	88.4389
	DIRC3	YY1	chr2-217804942-217805193	PT.ATACpeak.22319	none	TNS1	intron		ENST00000646520.1, ENST00000171887.8, ENST00000682258.1, ENST00000651849.1, ENST00000446688.5, ENST00000611415.4, ENST00000615025.5, ENST00000490566.1, ENST00000419504.5, ENST00000430930.5	intron	1.13838e-10	-2.28128	0.005	0.023	1.57089e-05	UP_PT	NP	UP_PT	-0.801019138296793	6.6737907454218e-88	NO_DE	none	none	FALSE	FALSE	TRUE	TRUE	FALSE	none	547	12199	48348	0.907816	21.4297	9.13446e-39	5.26051e-37	-0.433177	-4.75779	6.74578e-06	8.98878e-06	0.356131	0.000276342	0.00059759	94.153
	DIRC3	NFAT5	chr2-217804942-217805193	PT.ATACpeak.22319	none	TNS1	intron		ENST00000646520.1, ENST00000171887.8, ENST00000682258.1, ENST00000651849.1, ENST00000446688.5, ENST00000611415.4, ENST00000615025.5, ENST00000490566.1, ENST00000419504.5, ENST00000430930.5	intron	1.13838e-10	-2.28128	0.005	0.023	1.57089e-05	UP_PT	NP	UP_PT	-0.801019138296793	6.6737907454218e-88	UP_aPT	0.816578002526804	1.76129021070641e-96	FALSE	FALSE	TRUE	TRUE	FALSE	none	547	12199	48348	0.907816	21.4297	9.13446e-39	5.26051e-37	-0.885112	-18.828	2.52353e-34	1.47602e-33	0.951917	3.76834e-52	1.77797e-50	49.7691
	DIRC3	CREB1	chr2-217804942-217805193	PT.ATACpeak.22319	none	TNS1	intron		ENST00000646520.1, ENST00000171887.8, ENST00000682258.1, ENST00000651849.1, ENST00000446688.5, ENST00000611415.4, ENST00000615025.5, ENST00000490566.1, ENST00000419504.5, ENST00000430930.5	intron	1.13838e-10	-2.28128	0.005	0.023	1.57089e-05	UP_PT	NP	UP_PT	-0.801019138296793	6.6737907454218e-88	UP_aPT	0.151349886967739	0.00642003827789935	FALSE	FALSE	TRUE	TRUE	FALSE	none	547	12199	48348	0.907816	21.4297	9.13446e-39	5.26051e-37	-0.918376	-22.9752	3.04864e-41	2.93683e-40	0.794014	6.58195e-23	5.88971e-22	60.4
	DIRC3	BACH2	chr2-217804942-217805193	PT.ATACpeak.22319	none	TNS1	intron		ENST00000646520.1, ENST00000171887.8, ENST00000682258.1, ENST00000651849.1, ENST00000446688.5, ENST00000611415.4, ENST00000615025.5, ENST00000490566.1, ENST00000419504.5, ENST00000430930.5	intron	1.13838e-10	-2.28128	0.005	0.023	1.57089e-05	UP_PT	NP	UP_PT	-0.801019138296793	6.6737907454218e-88	UP_aPT	1.10582559106483	1.07942859736504e-173	FALSE	FALSE	TRUE	TRUE	FALSE	none	547	12199	48348	0.907816	21.4297	9.13446e-39	5.26051e-37	-0.924472	-24.0048	7.89088e-43	8.58821e-42	0.929515	3.0198e-44	1.04485e-42	46.5799
	DIRC3	JUND	chr2-217804942-217805193	PT.ATACpeak.22319	none	TNS1	intron		ENST00000646520.1, ENST00000171887.8, ENST00000682258.1, ENST00000651849.1, ENST00000446688.5, ENST00000611415.4, ENST00000615025.5, ENST00000490566.1, ENST00000419504.5, ENST00000430930.5	intron	1.13838e-10	-2.28128	0.005	0.023	1.57089e-05	UP_PT	NP	UP_PT	-0.801019138296793	6.6737907454218e-88	UP_aPT	0.242507557871621	6.46764778981992e-26	FALSE	FALSE	TRUE	TRUE	FALSE	none	547	12199	48348	0.907816	21.4297	9.13446e-39	5.26051e-37	-0.9217	-23.5223	4.31178e-42	4.4324e-41	0.794734	5.65011e-23	5.23644e-22	45.3839
	DIRC3	ZNF652	chr2-217804942-217805193	PT.ATACpeak.22319	none	TNS1	intron		ENST00000646520.1, ENST00000171887.8, ENST00000682258.1, ENST00000651849.1, ENST00000446688.5, ENST00000611415.4, ENST00000615025.5, ENST00000490566.1, ENST00000419504.5, ENST00000430930.5	intron	1.13838e-10	-2.28128	0.005	0.023	1.57089e-05	UP_PT	NP	UP_PT	-0.801019138296793	6.6737907454218e-88	NO_DE	none	none	FALSE	FALSE	TRUE	TRUE	FALSE	none	547	12199	48348	0.907816	21.4297	9.13446e-39	5.26051e-37	-0.747996	-11.1568	3.81425e-19	9.20282e-19	0.491552	2.06684e-07	6.50115e-07	100
	DIRC3	HIF1A	chr2-217804942-217805193	PT.ATACpeak.22319	none	TNS1	intron		ENST00000646520.1, ENST00000171887.8, ENST00000682258.1, ENST00000651849.1, ENST00000446688.5, ENST00000611415.4, ENST00000615025.5, ENST00000490566.1, ENST00000419504.5, ENST00000430930.5	intron	1.13838e-10	-2.28128	0.005	0.023	1.57089e-05	UP_PT	NP	UP_PT	-0.801019138296793	6.6737907454218e-88	UP_aPT	1.13982061102046	5.84937576181473e-83	FALSE	FALSE	TRUE	TRUE	FALSE	none	547	12199	48348	0.907816	21.4297	9.13446e-39	5.26051e-37	-0.848564	-15.8769	7.6023e-29	3.12421e-28	0.535491	9.44257e-09	3.33381e-08	95.2161
	DIRC3	HOXB4	chr2-217804942-217805193	PT.ATACpeak.22319	none	TNS1	intron		ENST00000646520.1, ENST00000171887.8, ENST00000682258.1, ENST00000651849.1, ENST00000446688.5, ENST00000611415.4, ENST00000615025.5, ENST00000490566.1, ENST00000419504.5, ENST00000430930.5	intron	1.13838e-10	-2.28128	0.005	0.023	1.57089e-05	UP_PT	NP	UP_PT	-0.801019138296793	6.6737907454218e-88	NO_DE	NO_DE	NO_DE	FALSE	FALSE	TRUE	TRUE	FALSE	none	547	12199	48348	0.907816	21.4297	9.13446e-39	5.26051e-37	-0.402065	-4.34709	3.37598e-05	4.36282e-05	0.458904	1.57126e-06	4.43199e-06	94.5517
	DIRC3	SP4	chr2-217804942-217805193	PT.ATACpeak.22319	none	TNS1	intron		ENST00000646520.1, ENST00000171887.8, ENST00000682258.1, ENST00000651849.1, ENST00000446688.5, ENST00000611415.4, ENST00000615025.5, ENST00000490566.1, ENST00000419504.5, ENST00000430930.5	intron	1.13838e-10	-2.28128	0.005	0.023	1.57089e-05	UP_PT	NP	UP_PT	-0.801019138296793	6.6737907454218e-88	UP_aPT	0.0667161741088149	0.0230845276471545	FALSE	FALSE	TRUE	TRUE	FALSE	none	547	12199	48348	0.907816	21.4297	9.13446e-39	5.26051e-37	-0.861767	-16.8164	1.21536e-30	5.58541e-30	0.758046	6.78783e-20	4.96181e-19	77.9409
	DIRC3	JUNB	chr2-217804942-217805193	PT.ATACpeak.22319	none	TNS1	intron		ENST00000646520.1, ENST00000171887.8, ENST00000682258.1, ENST00000651849.1, ENST00000446688.5, ENST00000611415.4, ENST00000615025.5, ENST00000490566.1, ENST00000419504.5, ENST00000430930.5	intron	1.13838e-10	-2.28128	0.005	0.023	1.57089e-05	UP_PT	NP	UP_PT	-0.801019138296793	6.6737907454218e-88	NO_DE	NO_DE	NO_DE	FALSE	FALSE	TRUE	TRUE	FALSE	none	547	12199	48348	0.907816	21.4297	9.13446e-39	5.26051e-37	-0.923608	-23.8516	1.34914e-42	1.44172e-41	0.754542	1.25081e-19	8.89276e-19	45.5168
	DIRC3	HOXA4	chr2-217804942-217805193	PT.ATACpeak.22319	none	TNS1	intron		ENST00000646520.1, ENST00000171887.8, ENST00000682258.1, ENST00000651849.1, ENST00000446688.5, ENST00000611415.4, ENST00000615025.5, ENST00000490566.1, ENST00000419504.5, ENST00000430930.5	intron	1.13838e-10	-2.28128	0.005	0.023	1.57089e-05	UP_PT	NP	UP_PT	-0.801019138296793	6.6737907454218e-88	NO_DE	NO_DE	NO_DE	FALSE	FALSE	TRUE	TRUE	FALSE	none	547	12199	48348	0.907816	21.4297	9.13446e-39	5.26051e-37	-0.716032	-10.1543	5.60017e-17	1.2162e-16	0.773337	4.15309e-21	3.26584e-20	80.9973
	DIRC3	ATF4	chr2-217804942-217805193	PT.ATACpeak.22319	none	TNS1	intron		ENST00000646520.1, ENST00000171887.8, ENST00000682258.1, ENST00000651849.1, ENST00000446688.5, ENST00000611415.4, ENST00000615025.5, ENST00000490566.1, ENST00000419504.5, ENST00000430930.5	intron	1.13838e-10	-2.28128	0.005	0.023	1.57089e-05	UP_PT	NP	UP_PT	-0.801019138296793	6.6737907454218e-88	UP_aPT	0.106001081354578	0.00245379921725375	FALSE	FALSE	TRUE	TRUE	FALSE	none	547	12199	48348	0.907816	21.4297	9.13446e-39	5.26051e-37	-0.787389	-12.6445	2.61101e-22	7.41373e-22	0.386889	7.00105e-05	0.000166665	79.8013
	DIRC3	ZBTB7A	chr2-217804942-217805193	PT.ATACpeak.22319	none	TNS1	intron		ENST00000646520.1, ENST00000171887.8, ENST00000682258.1, ENST00000651849.1, ENST00000446688.5, ENST00000611415.4, ENST00000615025.5, ENST00000490566.1, ENST00000419504.5, ENST00000430930.5	intron	1.13838e-10	-2.28128	0.005	0.023	1.57089e-05	UP_PT	NP	UP_PT	-0.801019138296793	6.6737907454218e-88	UP_aPT	0.153424626626463	2.74091062110693e-06	FALSE	FALSE	TRUE	TRUE	FALSE	none	547	12199	48348	0.907816	21.4297	9.13446e-39	5.26051e-37	-0.896426	-20.0233	2.0785e-36	1.40619e-35	0.518678	3.23893e-08	1.09156e-07	75.2832
	DIRC3	POU2F1	chr2-217804942-217805193	PT.ATACpeak.22319	none	TNS1	intron		ENST00000646520.1, ENST00000171887.8, ENST00000682258.1, ENST00000651849.1, ENST00000446688.5, ENST00000611415.4, ENST00000615025.5, ENST00000490566.1, ENST00000419504.5, ENST00000430930.5	intron	1.13838e-10	-2.28128	0.005	0.023	1.57089e-05	UP_PT	NP	UP_PT	-0.801019138296793	6.6737907454218e-88	UP_aPT	0.219110832294126	0.00201882384684148	FALSE	FALSE	TRUE	TRUE	FALSE	none	547	12199	48348	0.907816	21.4297	9.13446e-39	5.26051e-37	-0.875493	-17.9354	1.02047e-32	5.3617e-32	0.334695	0.000665077	0.00136433	91.6282
	DIRC3	IRF8	chr2-217804942-217805193	PT.ATACpeak.22319	none	TNS1	intron		ENST00000646520.1, ENST00000171887.8, ENST00000682258.1, ENST00000651849.1, ENST00000446688.5, ENST00000611415.4, ENST00000615025.5, ENST00000490566.1, ENST00000419504.5, ENST00000430930.5	intron	1.13838e-10	-2.28128	0.005	0.023	1.57089e-05	UP_PT	NP	UP_PT	-0.801019138296793	6.6737907454218e-88	NO_DE	NO_DE	NO_DE	FALSE	FALSE	TRUE	TRUE	FALSE	none	547	12199	48348	0.907816	21.4297	9.13446e-39	5.26051e-37	-0.856224	-16.4075	7.25355e-30	3.17298e-29	0.983206	3.27645e-74	8.50238e-72	61.8617
	DIRC3	RUNX1	chr2-217804942-217805193	PT.ATACpeak.22319	none	TNS1	intron		ENST00000646520.1, ENST00000171887.8, ENST00000682258.1, ENST00000651849.1, ENST00000446688.5, ENST00000611415.4, ENST00000615025.5, ENST00000490566.1, ENST00000419504.5, ENST00000430930.5	intron	1.13838e-10	-2.28128	0.005	0.023	1.57089e-05	UP_PT	NP	UP_PT	-0.801019138296793	6.6737907454218e-88	UP_PT	-0.332301737652797	0.0141579267206875	FALSE	FALSE	TRUE	TRUE	FALSE	none	547	12199	48348	0.907816	21.4297	9.13446e-39	5.26051e-37	0.772526	12.0438	4.84255e-21	1.28632e-20	0.675385	1.28618e-14	6.81149e-14	16.5477
	DIRC3	SP3	chr2-217804942-217805193	PT.ATACpeak.22319	none	TNS1	intron		ENST00000646520.1, ENST00000171887.8, ENST00000682258.1, ENST00000651849.1, ENST00000446688.5, ENST00000611415.4, ENST00000615025.5, ENST00000490566.1, ENST00000419504.5, ENST00000430930.5	intron	1.13838e-10	-2.28128	0.005	0.023	1.57089e-05	UP_PT	NP	UP_PT	-0.801019138296793	6.6737907454218e-88	UP_aPT	0.200310053172068	0.00799769620084935	FALSE	FALSE	TRUE	TRUE	FALSE	none	547	12199	48348	0.907816	21.4297	9.13446e-39	5.26051e-37	-0.879596	-18.3039	2.18935e-33	1.2033e-32	0.69986	5.43137e-16	3.2401e-15	78.2067
	DIRC3	STAT3	chr2-217804942-217805193	PT.ATACpeak.22319	none	TNS1	intron		ENST00000646520.1, ENST00000171887.8, ENST00000682258.1, ENST00000651849.1, ENST00000446688.5, ENST00000611415.4, ENST00000615025.5, ENST00000490566.1, ENST00000419504.5, ENST00000430930.5	intron	1.13838e-10	-2.28128	0.005	0.023	1.57089e-05	UP_PT	NP	UP_PT	-0.801019138296793	6.6737907454218e-88	UP_aPT	0.569003677073764	5.59342212765026e-63	FALSE	FALSE	TRUE	TRUE	FALSE	none	547	12199	48348	0.907816	21.4297	9.13446e-39	5.26051e-37	-0.891728	-19.5056	1.62637e-35	1.03167e-34	0.760319	4.54068e-20	3.36659e-19	39.404
	DIRC3	BCL6	chr2-217804942-217805193	PT.ATACpeak.22319	none	TNS1	intron		ENST00000646520.1, ENST00000171887.8, ENST00000682258.1, ENST00000651849.1, ENST00000446688.5, ENST00000611415.4, ENST00000615025.5, ENST00000490566.1, ENST00000419504.5, ENST00000430930.5	intron	1.13838e-10	-2.28128	0.005	0.023	1.57089e-05	UP_PT	NP	UP_PT	-0.801019138296793	6.6737907454218e-88	UP_aPT	0.450156983386642	8.47310105994939e-47	FALSE	FALSE	TRUE	TRUE	FALSE	none	547	12199	48348	0.907816	21.4297	9.13446e-39	5.26051e-37	-0.726876	-10.4776	1.11538e-17	2.50555e-17	0.743483	8.06665e-19	5.58212e-18	70.4993
	DIRC3	POU3F1	chr2-217804942-217805193	PT.ATACpeak.22319	none	TNS1	intron		ENST00000646520.1, ENST00000171887.8, ENST00000682258.1, ENST00000651849.1, ENST00000446688.5, ENST00000611415.4, ENST00000615025.5, ENST00000490566.1, ENST00000419504.5, ENST00000430930.5	intron	1.13838e-10	-2.28128	0.005	0.023	1.57089e-05	UP_PT	NP	UP_PT	-0.801019138296793	6.6737907454218e-88	NO_DE	NO_DE	NO_DE	FALSE	FALSE	TRUE	TRUE	FALSE	none	547	12199	48348	0.907816	21.4297	9.13446e-39	5.26051e-37	-0.88656	-18.9716	1.40504e-34	8.35687e-34	0.507537	7.07042e-08	2.30789e-07	88.5718
	DIRC3	HOXB7	chr2-217804942-217805193	PT.ATACpeak.22319	none	TNS1	intron		ENST00000646520.1, ENST00000171887.8, ENST00000682258.1, ENST00000651849.1, ENST00000446688.5, ENST00000611415.4, ENST00000615025.5, ENST00000490566.1, ENST00000419504.5, ENST00000430930.5	intron	1.13838e-10	-2.28128	0.005	0.023	1.57089e-05	UP_PT	NP	UP_PT	-0.801019138296793	6.6737907454218e-88	NO_DE	NO_DE	NO_DE	FALSE	FALSE	TRUE	TRUE	FALSE	none	547	12199	48348	0.907816	21.4297	9.13446e-39	5.26051e-37	-0.596074	-7.34912	6.0362e-11	9.99133e-11	0.412054	2.04814e-05	5.06183e-05	98.2725
	DIRC3	MITF	chr2-217804942-217805193	PT.ATACpeak.22319	none	TNS1	intron		ENST00000646520.1, ENST00000171887.8, ENST00000682258.1, ENST00000651849.1, ENST00000446688.5, ENST00000611415.4, ENST00000615025.5, ENST00000490566.1, ENST00000419504.5, ENST00000430930.5	intron	1.13838e-10	-2.28128	0.005	0.023	1.57089e-05	UP_PT	NP	UP_PT	-0.801019138296793	6.6737907454218e-88	UP_aPT	1.01344366210474	9.82268102750134e-108	FALSE	FALSE	TRUE	TRUE	FALSE	none	547	12199	48348	0.907816	21.4297	9.13446e-39	5.26051e-37	-0.840681	-15.3681	7.47939e-28	2.89724e-27	0.835708	2.97098e-27	3.42653e-26	39.0054
	DIRC3	TFDP1	chr2-217804942-217805193	PT.ATACpeak.22319	none	TNS1	intron		ENST00000646520.1, ENST00000171887.8, ENST00000682258.1, ENST00000651849.1, ENST00000446688.5, ENST00000611415.4, ENST00000615025.5, ENST00000490566.1, ENST00000419504.5, ENST00000430930.5	intron	1.13838e-10	-2.28128	0.005	0.023	1.57089e-05	UP_PT	NP	UP_PT	-0.801019138296793	6.6737907454218e-88	NO_DE	none	none	FALSE	FALSE	TRUE	TRUE	FALSE	none	547	12199	48348	0.907816	21.4297	9.13446e-39	5.26051e-37	-0.737625	-10.8146	2.08394e-18	4.84911e-18	0.787895	2.35438e-22	1.97084e-21	64.7852
	DIRC3	RELA	chr2-217804942-217805193	PT.ATACpeak.22319	none	TNS1	intron		ENST00000646520.1, ENST00000171887.8, ENST00000682258.1, ENST00000651849.1, ENST00000446688.5, ENST00000611415.4, ENST00000615025.5, ENST00000490566.1, ENST00000419504.5, ENST00000430930.5	intron	1.13838e-10	-2.28128	0.005	0.023	1.57089e-05	UP_PT	NP	UP_PT	-0.801019138296793	6.6737907454218e-88	NO_DE	NO_DE	NO_DE	FALSE	FALSE	TRUE	TRUE	FALSE	none	547	12199	48348	0.907816	21.4297	9.13446e-39	5.26051e-37	-0.917098	-22.7732	6.32667e-41	5.95507e-40	0.656121	1.26493e-13	6.1934e-13	59.7356
	DIRC3	KLF2	chr2-217804942-217805193	PT.ATACpeak.22319	none	TNS1	intron		ENST00000646520.1, ENST00000171887.8, ENST00000682258.1, ENST00000651849.1, ENST00000446688.5, ENST00000611415.4, ENST00000615025.5, ENST00000490566.1, ENST00000419504.5, ENST00000430930.5	intron	1.13838e-10	-2.28128	0.005	0.023	1.57089e-05	UP_PT	NP	UP_PT	-0.801019138296793	6.6737907454218e-88	NO_DE	NO_DE	NO_DE	FALSE	FALSE	TRUE	TRUE	FALSE	none	547	12199	48348	0.907816	21.4297	9.13446e-39	5.26051e-37	-0.861057	-16.7628	1.53436e-30	7.00756e-30	0.560528	1.32294e-09	4.90431e-09	66.9114
	DIRC3	ETS1	chr2-217804942-217805193	PT.ATACpeak.22319	none	TNS1	intron		ENST00000646520.1, ENST00000171887.8, ENST00000682258.1, ENST00000651849.1, ENST00000446688.5, ENST00000611415.4, ENST00000615025.5, ENST00000490566.1, ENST00000419504.5, ENST00000430930.5	intron	1.13838e-10	-2.28128	0.005	0.023	1.57089e-05	UP_PT	NP	UP_PT	-0.801019138296793	6.6737907454218e-88	UP_aPT	1.01808039000292	1.24015523123843e-252	FALSE	FALSE	TRUE	TRUE	FALSE	none	547	12199	48348	0.907816	21.4297	9.13446e-39	5.26051e-37	-0.879362	-18.2825	2.39303e-33	1.31211e-32	0.952472	2.16425e-52	1.12325e-50	76.0805
	DIRC3	FOXP2	chr2-217804942-217805193	PT.ATACpeak.22319	none	TNS1	intron		ENST00000646520.1, ENST00000171887.8, ENST00000682258.1, ENST00000651849.1, ENST00000446688.5, ENST00000611415.4, ENST00000615025.5, ENST00000490566.1, ENST00000419504.5, ENST00000430930.5	intron	1.13838e-10	-2.28128	0.005	0.023	1.57089e-05	UP_PT	NP	UP_PT	-0.801019138296793	6.6737907454218e-88	UP_aPT	0.952988141482173	2.20461082538357e-105	FALSE	FALSE	TRUE	TRUE	FALSE	none	547	12199	48348	0.907816	21.4297	9.13446e-39	5.26051e-37	-0.501073	-5.73185	1.09822e-07	1.58118e-07	0.747755	3.97119e-19	2.7852e-18	49.5034
	DIRC3	ZNF684	chr2-217804942-217805193	PT.ATACpeak.22319	none	TNS1	intron		ENST00000646520.1, ENST00000171887.8, ENST00000682258.1, ENST00000651849.1, ENST00000446688.5, ENST00000611415.4, ENST00000615025.5, ENST00000490566.1, ENST00000419504.5, ENST00000430930.5	intron	1.13838e-10	-2.28128	0.005	0.023	1.57089e-05	UP_PT	NP	UP_PT	-0.801019138296793	6.6737907454218e-88	UP_PT	-0.210665871389784	2.02793840345423e-17	FALSE	FALSE	TRUE	TRUE	FALSE	none	547	12199	48348	0.907816	21.4297	9.13446e-39	5.26051e-37	0.433244	4.7587	6.72121e-06	8.95679e-06	0.41917	1.42065e-05	3.6143e-05	20.6671
	DIRC3	RFX2	chr2-217804942-217805193	PT.ATACpeak.22319	none	TNS1	intron		ENST00000646520.1, ENST00000171887.8, ENST00000682258.1, ENST00000651849.1, ENST00000446688.5, ENST00000611415.4, ENST00000615025.5, ENST00000490566.1, ENST00000419504.5, ENST00000430930.5	intron	1.13838e-10	-2.28128	0.005	0.023	1.57089e-05	UP_PT	NP	UP_PT	-0.801019138296793	6.6737907454218e-88	UP_aPT	0.284196615058805	2.30353439840989e-18	FALSE	FALSE	TRUE	TRUE	FALSE	none	547	12199	48348	0.907816	21.4297	9.13446e-39	5.26051e-37	-0.872299	-17.6601	3.25951e-32	1.65599e-31	0.923879	1.14121e-42	3.7018e-41	78.8711
	DIRC3	ELF3	chr2-217804942-217805193	PT.ATACpeak.22319	none	TNS1	intron		ENST00000646520.1, ENST00000171887.8, ENST00000682258.1, ENST00000651849.1, ENST00000446688.5, ENST00000611415.4, ENST00000615025.5, ENST00000490566.1, ENST00000419504.5, ENST00000430930.5	intron	1.13838e-10	-2.28128	0.005	0.023	1.57089e-05	UP_PT	NP	UP_PT	-0.801019138296793	6.6737907454218e-88	UP_aPT	0.698017544140981	3.28568810510886e-163	FALSE	FALSE	TRUE	TRUE	FALSE	none	547	12199	48348	0.907816	21.4297	9.13446e-39	5.26051e-37	-0.909985	-21.7258	2.99998e-39	2.49133e-38	0.900097	3.88381e-37	8.39874e-36	61.596
	DIRC3	TEAD4	chr2-217804942-217805193	PT.ATACpeak.22319	none	TNS1	intron		ENST00000646520.1, ENST00000171887.8, ENST00000682258.1, ENST00000651849.1, ENST00000446688.5, ENST00000611415.4, ENST00000615025.5, ENST00000490566.1, ENST00000419504.5, ENST00000430930.5	intron	1.13838e-10	-2.28128	0.005	0.023	1.57089e-05	UP_PT	NP	UP_PT	-0.801019138296793	6.6737907454218e-88	UP_aPT	0.239589771813061	2.87471025732221e-30	FALSE	FALSE	TRUE	TRUE	FALSE	none	547	12199	48348	0.907816	21.4297	9.13446e-39	5.26051e-37	-0.964469	-36.1389	1.85958e-58	8.45294e-57	0.734354	3.50186e-18	2.36035e-17	38.7396
	DIRC3	RFX5	chr2-217804942-217805193	PT.ATACpeak.22319	none	TNS1	intron		ENST00000646520.1, ENST00000171887.8, ENST00000682258.1, ENST00000651849.1, ENST00000446688.5, ENST00000611415.4, ENST00000615025.5, ENST00000490566.1, ENST00000419504.5, ENST00000430930.5	intron	1.13838e-10	-2.28128	0.005	0.023	1.57089e-05	UP_PT	NP	UP_PT	-0.801019138296793	6.6737907454218e-88	NO_DE	NO_DE	NO_DE	FALSE	FALSE	TRUE	TRUE	FALSE	none	547	12199	48348	0.907816	21.4297	9.13446e-39	5.26051e-37	-0.871276	-17.574	4.69599e-32	2.36094e-31	0.432899	6.84859e-06	1.81348e-05	79.4027
	DIRC3	ONECUT2	chr2-217804942-217805193	PT.ATACpeak.22319	none	TNS1	intron		ENST00000646520.1, ENST00000171887.8, ENST00000682258.1, ENST00000651849.1, ENST00000446688.5, ENST00000611415.4, ENST00000615025.5, ENST00000490566.1, ENST00000419504.5, ENST00000430930.5	intron	1.13838e-10	-2.28128	0.005	0.023	1.57089e-05	UP_PT	NP	UP_PT	-0.801019138296793	6.6737907454218e-88	NO_DE	NO_DE	NO_DE	FALSE	FALSE	TRUE	TRUE	FALSE	none	547	12199	48348	0.907816	21.4297	9.13446e-39	5.26051e-37	-0.307	-3.19335	0.00189133	0.00225858	0.352807	0.000317961	0.000673558	99.3356
	DIRC3	PBX3	chr2-217804942-217805193	PT.ATACpeak.22319	none	TNS1	intron		ENST00000646520.1, ENST00000171887.8, ENST00000682258.1, ENST00000651849.1, ENST00000446688.5, ENST00000611415.4, ENST00000615025.5, ENST00000490566.1, ENST00000419504.5, ENST00000430930.5	intron	1.13838e-10	-2.28128	0.005	0.023	1.57089e-05	UP_PT	NP	UP_PT	-0.801019138296793	6.6737907454218e-88	NO_DE	NO_DE	NO_DE	FALSE	FALSE	TRUE	TRUE	FALSE	none	547	12199	48348	0.907816	21.4297	9.13446e-39	5.26051e-37	-0.853688	-16.2276	1.60248e-29	6.86047e-29	0.323406	0.0010305	0.00202587	41.6631
	DIRC3	MYC	chr2-217804942-217805193	PT.ATACpeak.22319	none	TNS1	intron		ENST00000646520.1, ENST00000171887.8, ENST00000682258.1, ENST00000651849.1, ENST00000446688.5, ENST00000611415.4, ENST00000615025.5, ENST00000490566.1, ENST00000419504.5, ENST00000430930.5	intron	1.13838e-10	-2.28128	0.005	0.023	1.57089e-05	UP_PT	NP	UP_PT	-0.801019138296793	6.6737907454218e-88	NO_DE	NO_DE	NO_DE	FALSE	FALSE	TRUE	TRUE	FALSE	none	547	12199	48348	0.907816	21.4297	9.13446e-39	5.26051e-37	-0.776822	-12.212	2.1309e-21	5.76753e-21	0.585862	1.52254e-10	6.07844e-10	94.0201
	DIRC3	NR3C1	chr2-217804942-217805193	PT.ATACpeak.22319	none	TNS1	intron		ENST00000646520.1, ENST00000171887.8, ENST00000682258.1, ENST00000651849.1, ENST00000446688.5, ENST00000611415.4, ENST00000615025.5, ENST00000490566.1, ENST00000419504.5, ENST00000430930.5	intron	1.13838e-10	-2.28128	0.005	0.023	1.57089e-05	UP_PT	NP	UP_PT	-0.801019138296793	6.6737907454218e-88	NO_DE	none	none	FALSE	FALSE	TRUE	TRUE	FALSE	none	547	12199	48348	0.907816	21.4297	9.13446e-39	5.26051e-37	0.548528	6.49437	3.46243e-09	5.31049e-09	0.684664	4.01788e-15	2.26661e-14	2.06309
	DIRC3	TBX6	chr2-217804942-217805193	PT.ATACpeak.22319	none	TNS1	intron		ENST00000646520.1, ENST00000171887.8, ENST00000682258.1, ENST00000651849.1, ENST00000446688.5, ENST00000611415.4, ENST00000615025.5, ENST00000490566.1, ENST00000419504.5, ENST00000430930.5	intron	1.13838e-10	-2.28128	0.005	0.023	1.57089e-05	UP_PT	NP	UP_PT	-0.801019138296793	6.6737907454218e-88	NO_DE	NO_DE	NO_DE	FALSE	FALSE	TRUE	TRUE	FALSE	none	547	12199	48348	0.907816	21.4297	9.13446e-39	5.26051e-37	-0.288764	-2.98581	0.00357209	0.00420872	0.382124	8.73941e-05	0.000204313	57.4765
	DIRC3	KLF3	chr2-217804942-217805193	PT.ATACpeak.22319	none	TNS1	intron		ENST00000646520.1, ENST00000171887.8, ENST00000682258.1, ENST00000651849.1, ENST00000446688.5, ENST00000611415.4, ENST00000615025.5, ENST00000490566.1, ENST00000419504.5, ENST00000430930.5	intron	1.13838e-10	-2.28128	0.005	0.023	1.57089e-05	UP_PT	NP	UP_PT	-0.801019138296793	6.6737907454218e-88	UP_aPT	0.173770065080168	4.58535613428856e-08	FALSE	FALSE	TRUE	TRUE	FALSE	none	547	12199	48348	0.907816	21.4297	9.13446e-39	5.26051e-37	-0.896686	-20.0529	1.8497e-36	1.25572e-35	0.819496	1.97269e-25	2.08944e-24	67.3101
	DIRC3	KLF16	chr2-217804942-217805193	PT.ATACpeak.22319	none	TNS1	intron		ENST00000646520.1, ENST00000171887.8, ENST00000682258.1, ENST00000651849.1, ENST00000446688.5, ENST00000611415.4, ENST00000615025.5, ENST00000490566.1, ENST00000419504.5, ENST00000430930.5	intron	1.13838e-10	-2.28128	0.005	0.023	1.57089e-05	UP_PT	NP	UP_PT	-0.801019138296793	6.6737907454218e-88	NO_DE	NO_DE	NO_DE	FALSE	FALSE	TRUE	TRUE	FALSE	none	547	12199	48348	0.907816	21.4297	9.13446e-39	5.26051e-37	-0.828978	-14.6732	1.78857e-26	6.40175e-26	0.655675	1.33106e-13	6.45625e-13	64.2537
	DIRC3	HEY1	chr2-217804942-217805193	PT.ATACpeak.22319	none	TNS1	intron		ENST00000646520.1, ENST00000171887.8, ENST00000682258.1, ENST00000651849.1, ENST00000446688.5, ENST00000611415.4, ENST00000615025.5, ENST00000490566.1, ENST00000419504.5, ENST00000430930.5	intron	1.13838e-10	-2.28128	0.005	0.023	1.57089e-05	UP_PT	NP	UP_PT	-0.801019138296793	6.6737907454218e-88	NO_DE	NO_DE	NO_DE	FALSE	FALSE	TRUE	TRUE	FALSE	none	547	12199	48348	0.907816	21.4297	9.13446e-39	5.26051e-37	-0.926767	-24.424	1.83964e-43	2.10273e-42	0.380648	9.3544e-05	0.000216738	90.698
	DIRC3	MAF	chr2-217804942-217805193	PT.ATACpeak.22319	none	TNS1	intron		ENST00000646520.1, ENST00000171887.8, ENST00000682258.1, ENST00000651849.1, ENST00000446688.5, ENST00000611415.4, ENST00000615025.5, ENST00000490566.1, ENST00000419504.5, ENST00000430930.5	intron	1.13838e-10	-2.28128	0.005	0.023	1.57089e-05	UP_PT	NP	UP_PT	-0.801019138296793	6.6737907454218e-88	UP_PT	-0.975710953635616	4.52774510664514e-166	FALSE	FALSE	TRUE	TRUE	FALSE	none	547	12199	48348	0.907816	21.4297	9.13446e-39	5.26051e-37	0.599122	7.40767	4.55042e-11	7.5727e-11	0.535028	9.77756e-09	3.42875e-08	1.39866
	DIRC3	GATA5	chr2-217804942-217805193	PT.ATACpeak.22319	none	TNS1	intron		ENST00000646520.1, ENST00000171887.8, ENST00000682258.1, ENST00000651849.1, ENST00000446688.5, ENST00000611415.4, ENST00000615025.5, ENST00000490566.1, ENST00000419504.5, ENST00000430930.5	intron	1.13838e-10	-2.28128	0.005	0.023	1.57089e-05	UP_PT	NP	UP_PT	-0.801019138296793	6.6737907454218e-88	NO_DE	NO_DE	NO_DE	FALSE	FALSE	TRUE	TRUE	FALSE	none	547	12199	48348	0.907816	21.4297	9.13446e-39	5.26051e-37	0.279089	2.87716	0.00492498	0.00576387	0.318117	0.00125798	0.0024453	18.6738
	DIRC3	ZIC4	chr2-217804942-217805193	PT.ATACpeak.22319	none	TNS1	intron		ENST00000646520.1, ENST00000171887.8, ENST00000682258.1, ENST00000651849.1, ENST00000446688.5, ENST00000611415.4, ENST00000615025.5, ENST00000490566.1, ENST00000419504.5, ENST00000430930.5	intron	1.13838e-10	-2.28128	0.005	0.023	1.57089e-05	UP_PT	NP	UP_PT	-0.801019138296793	6.6737907454218e-88	NO_DE	NO_DE	NO_DE	FALSE	FALSE	TRUE	TRUE	FALSE	none	547	12199	48348	0.907816	21.4297	9.13446e-39	5.26051e-37	-0.656562	-8.61709	1.20267e-13	2.24148e-13	0.570912	5.5756e-10	2.11222e-09	35.2846
	DIRC3	HES7	chr2-217804942-217805193	PT.ATACpeak.22319	none	TNS1	intron		ENST00000646520.1, ENST00000171887.8, ENST00000682258.1, ENST00000651849.1, ENST00000446688.5, ENST00000611415.4, ENST00000615025.5, ENST00000490566.1, ENST00000419504.5, ENST00000430930.5	intron	1.13838e-10	-2.28128	0.005	0.023	1.57089e-05	UP_PT	NP	UP_PT	-0.801019138296793	6.6737907454218e-88	NO_DE	NO_DE	NO_DE	FALSE	FALSE	TRUE	TRUE	FALSE	none	547	12199	48348	0.907816	21.4297	9.13446e-39	5.26051e-37	-0.86287	-16.9006	8.43778e-31	3.91656e-30	0.455153	1.95767e-06	5.49206e-06	57.6094
	DIRC3	CTCF	chr2-217804942-217805193	PT.ATACpeak.22319	none	TNS1	intron		ENST00000646520.1, ENST00000171887.8, ENST00000682258.1, ENST00000651849.1, ENST00000446688.5, ENST00000611415.4, ENST00000615025.5, ENST00000490566.1, ENST00000419504.5, ENST00000430930.5	intron	1.13838e-10	-2.28128	0.005	0.023	1.57089e-05	UP_PT	NP	UP_PT	-0.801019138296793	6.6737907454218e-88	NO_DE	none	none	FALSE	FALSE	TRUE	TRUE	FALSE	none	547	12199	48348	0.907816	21.4297	9.13446e-39	5.26051e-37	0.7354	10.7434	2.96848e-18	6.85565e-18	0.415562	1.71194e-05	4.29225e-05	33.0255
	DIRC3	ELK4	chr2-217804942-217805193	PT.ATACpeak.22319	none	TNS1	intron		ENST00000646520.1, ENST00000171887.8, ENST00000682258.1, ENST00000651849.1, ENST00000446688.5, ENST00000611415.4, ENST00000615025.5, ENST00000490566.1, ENST00000419504.5, ENST00000430930.5	intron	1.13838e-10	-2.28128	0.005	0.023	1.57089e-05	UP_PT	NP	UP_PT	-0.801019138296793	6.6737907454218e-88	NO_DE	none	none	FALSE	FALSE	TRUE	TRUE	FALSE	none	547	12199	48348	0.907816	21.4297	9.13446e-39	5.26051e-37	-0.895424	-19.9101	3.24977e-36	2.16823e-35	0.410809	2.18169e-05	5.36634e-05	75.1503
	DIRC3	SREBF2	chr2-217804942-217805193	PT.ATACpeak.22319	none	TNS1	intron		ENST00000646520.1, ENST00000171887.8, ENST00000682258.1, ENST00000651849.1, ENST00000446688.5, ENST00000611415.4, ENST00000615025.5, ENST00000490566.1, ENST00000419504.5, ENST00000430930.5	intron	1.13838e-10	-2.28128	0.005	0.023	1.57089e-05	UP_PT	NP	UP_PT	-0.801019138296793	6.6737907454218e-88	UP_aPT	0.450446767990593	6.01331650375241e-34	FALSE	FALSE	TRUE	TRUE	FALSE	none	547	12199	48348	0.907816	21.4297	9.13446e-39	5.26051e-37	-0.491124	-5.58137	2.12549e-07	3.02273e-07	0.617807	7.53092e-12	3.31233e-11	73.8215
	DIRC3	HNF4A	chr2-217804942-217805193	PT.ATACpeak.22319	none	TNS1	intron		ENST00000646520.1, ENST00000171887.8, ENST00000682258.1, ENST00000651849.1, ENST00000446688.5, ENST00000611415.4, ENST00000615025.5, ENST00000490566.1, ENST00000419504.5, ENST00000430930.5	intron	1.13838e-10	-2.28128	0.005	0.023	1.57089e-05	UP_PT	NP	UP_PT	-0.801019138296793	6.6737907454218e-88	UP_PT	-0.987309128108451	4.17801251956901e-175	FALSE	FALSE	TRUE	TRUE	FALSE	none	547	12199	48348	0.907816	21.4297	9.13446e-39	5.26051e-37	0.856422	16.4217	6.81493e-30	2.9864e-29	0.963404	7.7005e-58	5.70937e-56	30.7664
	DIRC3	KLF6	chr2-217804942-217805193	PT.ATACpeak.22319	none	TNS1	intron		ENST00000646520.1, ENST00000171887.8, ENST00000682258.1, ENST00000651849.1, ENST00000446688.5, ENST00000611415.4, ENST00000615025.5, ENST00000490566.1, ENST00000419504.5, ENST00000430930.5	intron	1.13838e-10	-2.28128	0.005	0.023	1.57089e-05	UP_PT	NP	UP_PT	-0.801019138296793	6.6737907454218e-88	UP_aPT	1.21984979240713	1.17843154264567e-265	FALSE	FALSE	TRUE	TRUE	FALSE	none	547	12199	48348	0.907816	21.4297	9.13446e-39	5.26051e-37	-0.911746	-21.9738	1.19002e-39	1.01717e-38	0.934193	1.1698e-45	4.67019e-44	79.6685
	DIRC3	THAP11	chr2-217804942-217805193	PT.ATACpeak.22319	none	TNS1	intron		ENST00000646520.1, ENST00000171887.8, ENST00000682258.1, ENST00000651849.1, ENST00000446688.5, ENST00000611415.4, ENST00000615025.5, ENST00000490566.1, ENST00000419504.5, ENST00000430930.5	intron	1.13838e-10	-2.28128	0.005	0.023	1.57089e-05	UP_PT	NP	UP_PT	-0.801019138296793	6.6737907454218e-88	NO_DE	NO_DE	NO_DE	FALSE	FALSE	TRUE	TRUE	FALSE	none	547	12199	48348	0.907816	21.4297	9.13446e-39	5.26051e-37	0.0393193	0.389543	0.69772	0.711295	0.345106	0.000437516	0.000908283	10.302
	DIRC3	NRL	chr2-217804942-217805193	PT.ATACpeak.22319	none	TNS1	intron		ENST00000646520.1, ENST00000171887.8, ENST00000682258.1, ENST00000651849.1, ENST00000446688.5, ENST00000611415.4, ENST00000615025.5, ENST00000490566.1, ENST00000419504.5, ENST00000430930.5	intron	1.13838e-10	-2.28128	0.005	0.023	1.57089e-05	UP_PT	NP	UP_PT	-0.801019138296793	6.6737907454218e-88	NO_DE	NO_DE	NO_DE	FALSE	FALSE	TRUE	TRUE	FALSE	none	547	12199	48348	0.907816	21.4297	9.13446e-39	5.26051e-37	0.692622	9.50588	1.43073e-15	2.90981e-15	0.364031	0.00019676	0.000432705	1.13289
	DIRC3	HOXB9	chr2-217804942-217805193	PT.ATACpeak.22319	none	TNS1	intron		ENST00000646520.1, ENST00000171887.8, ENST00000682258.1, ENST00000651849.1, ENST00000446688.5, ENST00000611415.4, ENST00000615025.5, ENST00000490566.1, ENST00000419504.5, ENST00000430930.5	intron	1.13838e-10	-2.28128	0.005	0.023	1.57089e-05	UP_PT	NP	UP_PT	-0.801019138296793	6.6737907454218e-88	NO_DE	NO_DE	NO_DE	FALSE	FALSE	TRUE	TRUE	FALSE	none	547	12199	48348	0.907816	21.4297	9.13446e-39	5.26051e-37	-0.629668	-8.02379	2.25711e-12	3.97728e-12	0.672929	1.73781e-14	8.92992e-14	87.243
	DIRC3	MEIS1	chr2-217804942-217805193	PT.ATACpeak.22319	none	TNS1	intron		ENST00000646520.1, ENST00000171887.8, ENST00000682258.1, ENST00000651849.1, ENST00000446688.5, ENST00000611415.4, ENST00000615025.5, ENST00000490566.1, ENST00000419504.5, ENST00000430930.5	intron	1.13838e-10	-2.28128	0.005	0.023	1.57089e-05	UP_PT	NP	UP_PT	-0.801019138296793	6.6737907454218e-88	UP_PT	-0.279652196613079	9.78083584194843e-25	FALSE	FALSE	TRUE	TRUE	FALSE	none	547	12199	48348	0.907816	21.4297	9.13446e-39	5.26051e-37	0.738602	10.8461	1.78183e-18	4.15933e-18	0.837829	1.65895e-27	2.00231e-26	20.0027
	DIRC3	PKNOX1	chr2-217804942-217805193	PT.ATACpeak.22319	none	TNS1	intron		ENST00000646520.1, ENST00000171887.8, ENST00000682258.1, ENST00000651849.1, ENST00000446688.5, ENST00000611415.4, ENST00000615025.5, ENST00000490566.1, ENST00000419504.5, ENST00000430930.5	intron	1.13838e-10	-2.28128	0.005	0.023	1.57089e-05	UP_PT	NP	UP_PT	-0.801019138296793	6.6737907454218e-88	NO_DE	none	none	FALSE	FALSE	TRUE	TRUE	FALSE	none	547	12199	48348	0.907816	21.4297	9.13446e-39	5.26051e-37	-0.853406	-16.2078	1.74873e-29	7.46932e-29	0.333602	0.000694375	0.00141326	42.0617
	DIRC3	FOXO3	chr2-217804942-217805193	PT.ATACpeak.22319	none	TNS1	intron		ENST00000646520.1, ENST00000171887.8, ENST00000682258.1, ENST00000651849.1, ENST00000446688.5, ENST00000611415.4, ENST00000615025.5, ENST00000490566.1, ENST00000419504.5, ENST00000430930.5	intron	1.13838e-10	-2.28128	0.005	0.023	1.57089e-05	UP_PT	NP	UP_PT	-0.801019138296793	6.6737907454218e-88	UP_PT	-0.303953631128161	4.21436473903807e-12	FALSE	FALSE	TRUE	TRUE	FALSE	none	547	12199	48348	0.907816	21.4297	9.13446e-39	5.26051e-37	-0.274376	-2.82459	0.00573614	0.00668996	0.364961	0.000188945	0.00041907	71.1638
	DIRC3	ELK3	chr2-217804942-217805193	PT.ATACpeak.22319	none	TNS1	intron		ENST00000646520.1, ENST00000171887.8, ENST00000682258.1, ENST00000651849.1, ENST00000446688.5, ENST00000611415.4, ENST00000615025.5, ENST00000490566.1, ENST00000419504.5, ENST00000430930.5	intron	1.13838e-10	-2.28128	0.005	0.023	1.57089e-05	UP_PT	NP	UP_PT	-0.801019138296793	6.6737907454218e-88	NO_DE	NO_DE	NO_DE	FALSE	FALSE	TRUE	TRUE	FALSE	none	547	12199	48348	0.907816	21.4297	9.13446e-39	5.26051e-37	-0.865508	-17.1055	3.4811e-31	1.65527e-30	0.876363	7.39661e-33	1.23834e-31	77.0107
	DIRC3	POU6F2	chr2-217804942-217805193	PT.ATACpeak.22319	none	TNS1	intron		ENST00000646520.1, ENST00000171887.8, ENST00000682258.1, ENST00000651849.1, ENST00000446688.5, ENST00000611415.4, ENST00000615025.5, ENST00000490566.1, ENST00000419504.5, ENST00000430930.5	intron	1.13838e-10	-2.28128	0.005	0.023	1.57089e-05	UP_PT	NP	UP_PT	-0.801019138296793	6.6737907454218e-88	NO_DE	NO_DE	NO_DE	FALSE	FALSE	TRUE	TRUE	FALSE	none	547	12199	48348	0.907816	21.4297	9.13446e-39	5.26051e-37	-0.724461	-10.4042	1.60822e-17	3.58485e-17	0.386793	7.03267e-05	0.000166665	86.1799
	DIRC3	NR1I2	chr2-217804942-217805193	PT.ATACpeak.22319	none	TNS1	intron		ENST00000646520.1, ENST00000171887.8, ENST00000682258.1, ENST00000651849.1, ENST00000446688.5, ENST00000611415.4, ENST00000615025.5, ENST00000490566.1, ENST00000419504.5, ENST00000430930.5	intron	1.13838e-10	-2.28128	0.005	0.023	1.57089e-05	UP_PT	NP	UP_PT	-0.801019138296793	6.6737907454218e-88	NO_DE	NO_DE	NO_DE	FALSE	FALSE	TRUE	TRUE	FALSE	none	547	12199	48348	0.907816	21.4297	9.13446e-39	5.26051e-37	0.90342	20.859	8.03394e-38	6.00468e-37	0.388695	6.4309e-05	0.00015452	19.2054
	DIRC3	POU2F3	chr2-217804942-217805193	PT.ATACpeak.22319	none	TNS1	intron		ENST00000646520.1, ENST00000171887.8, ENST00000682258.1, ENST00000651849.1, ENST00000446688.5, ENST00000611415.4, ENST00000615025.5, ENST00000490566.1, ENST00000419504.5, ENST00000430930.5	intron	1.13838e-10	-2.28128	0.005	0.023	1.57089e-05	UP_PT	NP	UP_PT	-0.801019138296793	6.6737907454218e-88	NO_DE	NO_DE	NO_DE	FALSE	FALSE	TRUE	TRUE	FALSE	none	547	12199	48348	0.907816	21.4297	9.13446e-39	5.26051e-37	-0.852222	-16.1255	2.5172e-29	1.06478e-28	0.351599	0.000334475	0.000699971	91.894
	DIRC3	ATOH7	chr2-217804942-217805193	PT.ATACpeak.22319	none	TNS1	intron		ENST00000646520.1, ENST00000171887.8, ENST00000682258.1, ENST00000651849.1, ENST00000446688.5, ENST00000611415.4, ENST00000615025.5, ENST00000490566.1, ENST00000419504.5, ENST00000430930.5	intron	1.13838e-10	-2.28128	0.005	0.023	1.57089e-05	UP_PT	NP	UP_PT	-0.801019138296793	6.6737907454218e-88	NO_DE	NO_DE	NO_DE	FALSE	FALSE	TRUE	TRUE	FALSE	none	547	12199	48348	0.907816	21.4297	9.13446e-39	5.26051e-37	0.847375	15.7978	1.08235e-28	4.4076e-28	0.445476	3.41155e-06	9.31893e-06	5.91678
	DIRC3	RORB	chr2-217804942-217805193	PT.ATACpeak.22319	none	TNS1	intron		ENST00000646520.1, ENST00000171887.8, ENST00000682258.1, ENST00000651849.1, ENST00000446688.5, ENST00000611415.4, ENST00000615025.5, ENST00000490566.1, ENST00000419504.5, ENST00000430930.5	intron	1.13838e-10	-2.28128	0.005	0.023	1.57089e-05	UP_PT	NP	UP_PT	-0.801019138296793	6.6737907454218e-88	NO_DE	NO_DE	NO_DE	FALSE	FALSE	TRUE	TRUE	FALSE	none	547	12199	48348	0.907816	21.4297	9.13446e-39	5.26051e-37	-0.745925	-11.087	5.38901e-19	1.29094e-18	0.449674	2.68672e-06	7.41708e-06	34.3544
	DIRC3	MAZ	chr2-217804942-217805193	PT.ATACpeak.22319	none	TNS1	intron		ENST00000646520.1, ENST00000171887.8, ENST00000682258.1, ENST00000651849.1, ENST00000446688.5, ENST00000611415.4, ENST00000615025.5, ENST00000490566.1, ENST00000419504.5, ENST00000430930.5	intron	1.13838e-10	-2.28128	0.005	0.023	1.57089e-05	UP_PT	NP	UP_PT	-0.801019138296793	6.6737907454218e-88	NO_DE	NO_DE	NO_DE	FALSE	FALSE	TRUE	TRUE	FALSE	none	547	12199	48348	0.907816	21.4297	9.13446e-39	5.26051e-37	-0.719148	-10.2456	3.54955e-17	7.78137e-17	0.866714	2.30759e-31	3.42182e-30	67.0443
	DIRC3	TGIF1	chr2-217804942-217805193	PT.ATACpeak.22319	none	TNS1	intron		ENST00000646520.1, ENST00000171887.8, ENST00000682258.1, ENST00000651849.1, ENST00000446688.5, ENST00000611415.4, ENST00000615025.5, ENST00000490566.1, ENST00000419504.5, ENST00000430930.5	intron	1.13838e-10	-2.28128	0.005	0.023	1.57089e-05	UP_PT	NP	UP_PT	-0.801019138296793	6.6737907454218e-88	UP_aPT	0.152529690508495	1.09302613172555e-07	FALSE	FALSE	TRUE	TRUE	FALSE	none	547	12199	48348	0.907816	21.4297	9.13446e-39	5.26051e-37	-0.421195	-4.5973	1.27822e-05	1.6828e-05	0.320433	0.00115328	0.00225019	57.0779
	DIRC3	VEZF1	chr2-217804942-217805193	PT.ATACpeak.22319	none	TNS1	intron		ENST00000646520.1, ENST00000171887.8, ENST00000682258.1, ENST00000651849.1, ENST00000446688.5, ENST00000611415.4, ENST00000615025.5, ENST00000490566.1, ENST00000419504.5, ENST00000430930.5	intron	1.13838e-10	-2.28128	0.005	0.023	1.57089e-05	UP_PT	NP	UP_PT	-0.801019138296793	6.6737907454218e-88	UP_aPT	0.179034073447216	5.51495678555459e-10	FALSE	FALSE	TRUE	TRUE	FALSE	none	547	12199	48348	0.907816	21.4297	9.13446e-39	5.26051e-37	-0.792719	-12.8735	8.65046e-23	2.52026e-22	0.841433	6.04704e-28	7.65467e-27	50.3007
	DIRC3	GMEB2	chr2-217804942-217805193	PT.ATACpeak.22319	none	TNS1	intron		ENST00000646520.1, ENST00000171887.8, ENST00000682258.1, ENST00000651849.1, ENST00000446688.5, ENST00000611415.4, ENST00000615025.5, ENST00000490566.1, ENST00000419504.5, ENST00000430930.5	intron	1.13838e-10	-2.28128	0.005	0.023	1.57089e-05	UP_PT	NP	UP_PT	-0.801019138296793	6.6737907454218e-88	NO_DE	NO_DE	NO_DE	FALSE	FALSE	TRUE	TRUE	FALSE	none	547	12199	48348	0.907816	21.4297	9.13446e-39	5.26051e-37	-0.92507	-24.1121	5.42533e-43	5.97612e-42	0.645399	4.2079e-13	2.00358e-12	65.7154
	DIRC3	E2F2	chr2-217804942-217805193	PT.ATACpeak.22319	none	TNS1	intron		ENST00000646520.1, ENST00000171887.8, ENST00000682258.1, ENST00000651849.1, ENST00000446688.5, ENST00000611415.4, ENST00000615025.5, ENST00000490566.1, ENST00000419504.5, ENST00000430930.5	intron	1.13838e-10	-2.28128	0.005	0.023	1.57089e-05	UP_PT	NP	UP_PT	-0.801019138296793	6.6737907454218e-88	NO_DE	NO_DE	NO_DE	FALSE	FALSE	TRUE	TRUE	FALSE	none	547	12199	48348	0.907816	21.4297	9.13446e-39	5.26051e-37	-0.859997	-16.6834	2.16772e-30	9.80424e-30	0.64222	5.95467e-13	2.80952e-12	84.0537
	DIRC3	EOMES	chr2-217804942-217805193	PT.ATACpeak.22319	none	TNS1	intron		ENST00000646520.1, ENST00000171887.8, ENST00000682258.1, ENST00000651849.1, ENST00000446688.5, ENST00000611415.4, ENST00000615025.5, ENST00000490566.1, ENST00000419504.5, ENST00000430930.5	intron	1.13838e-10	-2.28128	0.005	0.023	1.57089e-05	UP_PT	NP	UP_PT	-0.801019138296793	6.6737907454218e-88	NO_DE	NO_DE	NO_DE	FALSE	FALSE	TRUE	TRUE	FALSE	none	547	12199	48348	0.907816	21.4297	9.13446e-39	5.26051e-37	-0.897314	-20.1248	1.39365e-36	9.54293e-36	0.459116	1.5517e-06	4.40073e-06	55.6161
	DIRC3	FOXK2	chr2-217804942-217805193	PT.ATACpeak.22319	none	TNS1	intron		ENST00000646520.1, ENST00000171887.8, ENST00000682258.1, ENST00000651849.1, ENST00000446688.5, ENST00000611415.4, ENST00000615025.5, ENST00000490566.1, ENST00000419504.5, ENST00000430930.5	intron	1.13838e-10	-2.28128	0.005	0.023	1.57089e-05	UP_PT	NP	UP_PT	-0.801019138296793	6.6737907454218e-88	UP_aPT	0.169731160758519	0.000401323587764396	FALSE	FALSE	TRUE	TRUE	FALSE	none	547	12199	48348	0.907816	21.4297	9.13446e-39	5.26051e-37	-0.312983	-3.26227	0.00152159	0.00182546	0.334004	0.000683452	0.0013965	70.2336
	DIRC3	NFKB2	chr2-217804942-217805193	PT.ATACpeak.22319	none	TNS1	intron		ENST00000646520.1, ENST00000171887.8, ENST00000682258.1, ENST00000651849.1, ENST00000446688.5, ENST00000611415.4, ENST00000615025.5, ENST00000490566.1, ENST00000419504.5, ENST00000430930.5	intron	1.13838e-10	-2.28128	0.005	0.023	1.57089e-05	UP_PT	NP	UP_PT	-0.801019138296793	6.6737907454218e-88	UP_aPT	0.349585713999555	4.35958162321302e-112	FALSE	FALSE	TRUE	TRUE	FALSE	none	547	12199	48348	0.907816	21.4297	9.13446e-39	5.26051e-37	-0.897042	-20.0936	1.57539e-36	1.07449e-35	0.978777	2.82381e-69	3.66389e-67	46.8456
	DIRC3	CEBPB	chr2-217804942-217805193	PT.ATACpeak.22319	none	TNS1	intron		ENST00000646520.1, ENST00000171887.8, ENST00000682258.1, ENST00000651849.1, ENST00000446688.5, ENST00000611415.4, ENST00000615025.5, ENST00000490566.1, ENST00000419504.5, ENST00000430930.5	intron	1.13838e-10	-2.28128	0.005	0.023	1.57089e-05	UP_PT	NP	UP_PT	-0.801019138296793	6.6737907454218e-88	NO_DE	NO_DE	NO_DE	FALSE	FALSE	TRUE	TRUE	FALSE	none	547	12199	48348	0.907816	21.4297	9.13446e-39	5.26051e-37	-0.787112	-12.6328	2.76295e-22	7.83466e-22	0.791952	1.01611e-22	8.64525e-22	36.8792
	DIRC3	MEF2C	chr2-217804942-217805193	PT.ATACpeak.22319	none	TNS1	intron		ENST00000646520.1, ENST00000171887.8, ENST00000682258.1, ENST00000651849.1, ENST00000446688.5, ENST00000611415.4, ENST00000615025.5, ENST00000490566.1, ENST00000419504.5, ENST00000430930.5	intron	1.13838e-10	-2.28128	0.005	0.023	1.57089e-05	UP_PT	NP	UP_PT	-0.801019138296793	6.6737907454218e-88	NO_DE	NO_DE	NO_DE	FALSE	FALSE	TRUE	TRUE	FALSE	none	547	12199	48348	0.907816	21.4297	9.13446e-39	5.26051e-37	-0.52401	-6.0906	2.20679e-08	3.27321e-08	0.506847	7.41413e-08	2.40496e-07	87.7745
	DIRC3	RORC	chr2-217804942-217805193	PT.ATACpeak.22319	none	TNS1	intron		ENST00000646520.1, ENST00000171887.8, ENST00000682258.1, ENST00000651849.1, ENST00000446688.5, ENST00000611415.4, ENST00000615025.5, ENST00000490566.1, ENST00000419504.5, ENST00000430930.5	intron	1.13838e-10	-2.28128	0.005	0.023	1.57089e-05	UP_PT	NP	UP_PT	-0.801019138296793	6.6737907454218e-88	UP_PT	-0.166671185860282	1.08450979280107e-12	FALSE	FALSE	TRUE	TRUE	FALSE	none	547	12199	48348	0.907816	21.4297	9.13446e-39	5.26051e-37	0.192807	1.94519	0.054618	0.060443	0.485797	3.00121e-07	9.27159e-07	27.0456
	DIRC3	STAT1	chr2-217804942-217805193	PT.ATACpeak.22319	none	TNS1	intron		ENST00000646520.1, ENST00000171887.8, ENST00000682258.1, ENST00000651849.1, ENST00000446688.5, ENST00000611415.4, ENST00000615025.5, ENST00000490566.1, ENST00000419504.5, ENST00000430930.5	intron	1.13838e-10	-2.28128	0.005	0.023	1.57089e-05	UP_PT	NP	UP_PT	-0.801019138296793	6.6737907454218e-88	UP_aPT	0.363550540147471	3.21803760380539e-18	FALSE	FALSE	TRUE	TRUE	FALSE	none	547	12199	48348	0.907816	21.4297	9.13446e-39	5.26051e-37	-0.893785	-19.7282	6.68775e-36	4.36054e-35	0.880348	1.64059e-33	2.93609e-32	49.1047
	DIRC3	HOXB2	chr2-217804942-217805193	PT.ATACpeak.22319	none	TNS1	intron		ENST00000646520.1, ENST00000171887.8, ENST00000682258.1, ENST00000651849.1, ENST00000446688.5, ENST00000611415.4, ENST00000615025.5, ENST00000490566.1, ENST00000419504.5, ENST00000430930.5	intron	1.13838e-10	-2.28128	0.005	0.023	1.57089e-05	UP_PT	NP	UP_PT	-0.801019138296793	6.6737907454218e-88	NO_DE	NO_DE	NO_DE	FALSE	FALSE	TRUE	TRUE	FALSE	none	547	12199	48348	0.907816	21.4297	9.13446e-39	5.26051e-37	-0.378935	-4.05357	0.000101182	0.0001281	0.533088	1.1308e-08	3.91258e-08	57.3436
	DIRC3	MEF2A	chr2-217804942-217805193	PT.ATACpeak.22319	none	TNS1	intron		ENST00000646520.1, ENST00000171887.8, ENST00000682258.1, ENST00000651849.1, ENST00000446688.5, ENST00000611415.4, ENST00000615025.5, ENST00000490566.1, ENST00000419504.5, ENST00000430930.5	intron	1.13838e-10	-2.28128	0.005	0.023	1.57089e-05	UP_PT	NP	UP_PT	-0.801019138296793	6.6737907454218e-88	UP_aPT	0.905956248650444	3.77264945360741e-105	FALSE	FALSE	TRUE	TRUE	FALSE	none	547	12199	48348	0.907816	21.4297	9.13446e-39	5.26051e-37	-0.568485	-6.84059	6.84181e-10	1.08149e-09	0.873038	2.49785e-32	3.92843e-31	86.8443
	DIRC3	KLF11	chr2-217804942-217805193	PT.ATACpeak.22319	none	TNS1	intron		ENST00000646520.1, ENST00000171887.8, ENST00000682258.1, ENST00000651849.1, ENST00000446688.5, ENST00000611415.4, ENST00000615025.5, ENST00000490566.1, ENST00000419504.5, ENST00000430930.5	intron	1.13838e-10	-2.28128	0.005	0.023	1.57089e-05	UP_PT	NP	UP_PT	-0.801019138296793	6.6737907454218e-88	NO_DE	NO_DE	NO_DE	FALSE	FALSE	TRUE	TRUE	FALSE	none	547	12199	48348	0.907816	21.4297	9.13446e-39	5.26051e-37	-0.886647	-18.9803	1.35618e-34	8.07322e-34	0.418177	1.49574e-05	3.78678e-05	64.5195
	DIRC3	RFX3	chr2-217804942-217805193	PT.ATACpeak.22319	none	TNS1	intron		ENST00000646520.1, ENST00000171887.8, ENST00000682258.1, ENST00000651849.1, ENST00000446688.5, ENST00000611415.4, ENST00000615025.5, ENST00000490566.1, ENST00000419504.5, ENST00000430930.5	intron	1.13838e-10	-2.28128	0.005	0.023	1.57089e-05	UP_PT	NP	UP_PT	-0.801019138296793	6.6737907454218e-88	NO_DE	none	none	FALSE	FALSE	TRUE	TRUE	FALSE	none	547	12199	48348	0.907816	21.4297	9.13446e-39	5.26051e-37	-0.690366	-9.44664	1.92376e-15	3.88969e-15	0.702261	3.91399e-16	2.36205e-15	86.9772
	DIRC3	ESR1	chr2-217804942-217805193	PT.ATACpeak.22319	none	TNS1	intron		ENST00000646520.1, ENST00000171887.8, ENST00000682258.1, ENST00000651849.1, ENST00000446688.5, ENST00000611415.4, ENST00000615025.5, ENST00000490566.1, ENST00000419504.5, ENST00000430930.5	intron	1.13838e-10	-2.28128	0.005	0.023	1.57089e-05	UP_PT	NP	UP_PT	-0.801019138296793	6.6737907454218e-88	UP_PT	-0.580424532168313	1.19350015961198e-51	FALSE	FALSE	TRUE	TRUE	FALSE	none	547	12199	48348	0.907816	21.4297	9.13446e-39	5.26051e-37	0.835953	15.0793	2.77839e-27	1.04127e-26	0.793559	7.247e-23	6.37491e-22	31.6966
	DIRC3	HOXA2	chr2-217804942-217805193	PT.ATACpeak.22319	none	TNS1	intron		ENST00000646520.1, ENST00000171887.8, ENST00000682258.1, ENST00000651849.1, ENST00000446688.5, ENST00000611415.4, ENST00000615025.5, ENST00000490566.1, ENST00000419504.5, ENST00000430930.5	intron	1.13838e-10	-2.28128	0.005	0.023	1.57089e-05	UP_PT	NP	UP_PT	-0.801019138296793	6.6737907454218e-88	NO_DE	NO_DE	NO_DE	FALSE	FALSE	TRUE	TRUE	FALSE	none	547	12199	48348	0.907816	21.4297	9.13446e-39	5.26051e-37	-0.286875	-2.96453	0.00380647	0.0044789	0.368054	0.000164951	0.00037384	99.6013
	DIRC3	SRF	chr2-217804942-217805193	PT.ATACpeak.22319	none	TNS1	intron		ENST00000646520.1, ENST00000171887.8, ENST00000682258.1, ENST00000651849.1, ENST00000446688.5, ENST00000611415.4, ENST00000615025.5, ENST00000490566.1, ENST00000419504.5, ENST00000430930.5	intron	1.13838e-10	-2.28128	0.005	0.023	1.57089e-05	UP_PT	NP	UP_PT	-0.801019138296793	6.6737907454218e-88	NO_DE	NO_DE	NO_DE	FALSE	FALSE	TRUE	TRUE	FALSE	none	547	12199	48348	0.907816	21.4297	9.13446e-39	5.26051e-37	-0.796857	-13.0568	3.58813e-23	1.067e-22	0.779044	1.38369e-21	1.1399e-20	69.1705
	DIRC3	GRHL1	chr2-217804942-217805193	PT.ATACpeak.22319	none	TNS1	intron		ENST00000646520.1, ENST00000171887.8, ENST00000682258.1, ENST00000651849.1, ENST00000446688.5, ENST00000611415.4, ENST00000615025.5, ENST00000490566.1, ENST00000419504.5, ENST00000430930.5	intron	1.13838e-10	-2.28128	0.005	0.023	1.57089e-05	UP_PT	NP	UP_PT	-0.801019138296793	6.6737907454218e-88	NO_DE	none	none	FALSE	FALSE	TRUE	TRUE	FALSE	none	547	12199	48348	0.907816	21.4297	9.13446e-39	5.26051e-37	-0.57907	-7.03134	2.76842e-10	4.45139e-10	0.531671	1.25682e-08	4.31979e-08	54.0215
	DIRC3	NR1I3	chr2-217804942-217805193	PT.ATACpeak.22319	none	TNS1	intron		ENST00000646520.1, ENST00000171887.8, ENST00000682258.1, ENST00000651849.1, ENST00000446688.5, ENST00000611415.4, ENST00000615025.5, ENST00000490566.1, ENST00000419504.5, ENST00000430930.5	intron	1.13838e-10	-2.28128	0.005	0.023	1.57089e-05	UP_PT	NP	UP_PT	-0.801019138296793	6.6737907454218e-88	NO_DE	NO_DE	NO_DE	FALSE	FALSE	TRUE	TRUE	FALSE	none	547	12199	48348	0.907816	21.4297	9.13446e-39	5.26051e-37	0.929432	24.9351	3.19359e-44	3.87243e-43	0.354227	0.00029953	0.000637114	13.3584
	DIRC3	ZFP57	chr2-217804942-217805193	PT.ATACpeak.22319	none	TNS1	intron		ENST00000646520.1, ENST00000171887.8, ENST00000682258.1, ENST00000651849.1, ENST00000446688.5, ENST00000611415.4, ENST00000615025.5, ENST00000490566.1, ENST00000419504.5, ENST00000430930.5	intron	1.13838e-10	-2.28128	0.005	0.023	1.57089e-05	UP_PT	NP	UP_PT	-0.801019138296793	6.6737907454218e-88	NO_DE	NO_DE	NO_DE	FALSE	FALSE	TRUE	TRUE	FALSE	none	547	12199	48348	0.907816	21.4297	9.13446e-39	5.26051e-37	-0.57058	-6.87794	5.73448e-10	9.09414e-10	0.545081	4.5332e-09	1.63384e-08	90.8309
	DIRC3	TBX1	chr2-217804942-217805193	PT.ATACpeak.22319	none	TNS1	intron		ENST00000646520.1, ENST00000171887.8, ENST00000682258.1, ENST00000651849.1, ENST00000446688.5, ENST00000611415.4, ENST00000615025.5, ENST00000490566.1, ENST00000419504.5, ENST00000430930.5	intron	1.13838e-10	-2.28128	0.005	0.023	1.57089e-05	UP_PT	NP	UP_PT	-0.801019138296793	6.6737907454218e-88	NO_DE	NO_DE	NO_DE	FALSE	FALSE	TRUE	TRUE	FALSE	none	547	12199	48348	0.907816	21.4297	9.13446e-39	5.26051e-37	-0.898705	-20.2865	7.39386e-37	5.16429e-36	0.445221	3.46102e-06	9.40455e-06	41.9289
	DIRC3	ZNF140	chr2-217804942-217805193	PT.ATACpeak.22319	none	TNS1	intron		ENST00000646520.1, ENST00000171887.8, ENST00000682258.1, ENST00000651849.1, ENST00000446688.5, ENST00000611415.4, ENST00000615025.5, ENST00000490566.1, ENST00000419504.5, ENST00000430930.5	intron	1.13838e-10	-2.28128	0.005	0.023	1.57089e-05	UP_PT	NP	UP_PT	-0.801019138296793	6.6737907454218e-88	NO_DE	none	none	FALSE	FALSE	TRUE	TRUE	FALSE	none	547	12199	48348	0.907816	21.4297	9.13446e-39	5.26051e-37	0.182483	1.83734	0.0691903	0.0760959	0.41687	1.60042e-05	4.03212e-05	22.1289
	DIRC3	FOSL1	chr2-217804942-217805193	PT.ATACpeak.22319	none	TNS1	intron		ENST00000646520.1, ENST00000171887.8, ENST00000682258.1, ENST00000651849.1, ENST00000446688.5, ENST00000611415.4, ENST00000615025.5, ENST00000490566.1, ENST00000419504.5, ENST00000430930.5	intron	1.13838e-10	-2.28128	0.005	0.023	1.57089e-05	UP_PT	NP	UP_PT	-0.801019138296793	6.6737907454218e-88	NO_DE	NO_DE	NO_DE	FALSE	FALSE	TRUE	TRUE	FALSE	none	547	12199	48348	0.907816	21.4297	9.13446e-39	5.26051e-37	-0.919868	-23.2167	1.28091e-41	1.26941e-40	0.89019	3.12448e-35	6.23694e-34	44.4537
	DIRC3	SOX9	chr2-217804942-217805193	PT.ATACpeak.22319	none	TNS1	intron		ENST00000646520.1, ENST00000171887.8, ENST00000682258.1, ENST00000651849.1, ENST00000446688.5, ENST00000611415.4, ENST00000615025.5, ENST00000490566.1, ENST00000419504.5, ENST00000430930.5	intron	1.13838e-10	-2.28128	0.005	0.023	1.57089e-05	UP_PT	NP	UP_PT	-0.801019138296793	6.6737907454218e-88	UP_aPT	0.623210035013561	1.91851066693432e-194	FALSE	FALSE	TRUE	TRUE	FALSE	none	547	12199	48348	0.907816	21.4297	9.13446e-39	5.26051e-37	-0.586141	-7.16172	1.48528e-10	2.41732e-10	0.70583	2.38999e-16	1.4593e-15	36.6134
	DIRC3	NR2F1	chr2-217804942-217805193	PT.ATACpeak.22319	none	TNS1	intron		ENST00000646520.1, ENST00000171887.8, ENST00000682258.1, ENST00000651849.1, ENST00000446688.5, ENST00000611415.4, ENST00000615025.5, ENST00000490566.1, ENST00000419504.5, ENST00000430930.5	intron	1.13838e-10	-2.28128	0.005	0.023	1.57089e-05	UP_PT	NP	UP_PT	-0.801019138296793	6.6737907454218e-88	UP_PT	-0.236056677690842	2.96909855672111e-18	FALSE	FALSE	TRUE	TRUE	FALSE	none	547	12199	48348	0.907816	21.4297	9.13446e-39	5.26051e-37	0.906326	21.2319	1.93205e-38	1.51079e-37	0.827599	2.55885e-26	2.82563e-25	26.7799
	DIRC3	HMBOX1	chr2-217804942-217805193	PT.ATACpeak.22319	none	TNS1	intron		ENST00000646520.1, ENST00000171887.8, ENST00000682258.1, ENST00000651849.1, ENST00000446688.5, ENST00000611415.4, ENST00000615025.5, ENST00000490566.1, ENST00000419504.5, ENST00000430930.5	intron	1.13838e-10	-2.28128	0.005	0.023	1.57089e-05	UP_PT	NP	UP_PT	-0.801019138296793	6.6737907454218e-88	UP_aPT	0.292839384190008	1.15516886043135e-13	FALSE	FALSE	TRUE	TRUE	FALSE	none	547	12199	48348	0.907816	21.4297	9.13446e-39	5.26051e-37	-0.741235	-10.9317	1.16461e-18	2.74415e-18	0.488965	2.44621e-07	7.60229e-07	33.6899
	DIRC3	GLIS3	chr2-217804942-217805193	PT.ATACpeak.22319	none	TNS1	intron		ENST00000646520.1, ENST00000171887.8, ENST00000682258.1, ENST00000651849.1, ENST00000446688.5, ENST00000611415.4, ENST00000615025.5, ENST00000490566.1, ENST00000419504.5, ENST00000430930.5	intron	1.13838e-10	-2.28128	0.005	0.023	1.57089e-05	UP_PT	NP	UP_PT	-0.801019138296793	6.6737907454218e-88	UP_aPT	0.899964322730154	5.00346380372188e-142	FALSE	FALSE	TRUE	TRUE	FALSE	none	547	12199	48348	0.907816	21.4297	9.13446e-39	5.26051e-37	-0.525089	-6.10791	2.04029e-08	3.03044e-08	0.482439	3.71925e-07	1.12882e-06	38.3409
	DIRC3	PRDM4	chr2-217804942-217805193	PT.ATACpeak.22319	none	TNS1	intron		ENST00000646520.1, ENST00000171887.8, ENST00000682258.1, ENST00000651849.1, ENST00000446688.5, ENST00000611415.4, ENST00000615025.5, ENST00000490566.1, ENST00000419504.5, ENST00000430930.5	intron	1.13838e-10	-2.28128	0.005	0.023	1.57089e-05	UP_PT	NP	UP_PT	-0.801019138296793	6.6737907454218e-88	NO_DE	none	none	FALSE	FALSE	TRUE	TRUE	FALSE	none	547	12199	48348	0.907816	21.4297	9.13446e-39	5.26051e-37	-0.53044	-6.19434	1.37716e-08	2.06021e-08	0.329823	0.000805046	0.0016132	89.1034
	DIRC3	FOS	chr2-217804942-217805193	PT.ATACpeak.22319	none	TNS1	intron		ENST00000646520.1, ENST00000171887.8, ENST00000682258.1, ENST00000651849.1, ENST00000446688.5, ENST00000611415.4, ENST00000615025.5, ENST00000490566.1, ENST00000419504.5, ENST00000430930.5	intron	1.13838e-10	-2.28128	0.005	0.023	1.57089e-05	UP_PT	NP	UP_PT	-0.801019138296793	6.6737907454218e-88	UP_aPT	0.251629965981286	3.40553297628579e-09	FALSE	FALSE	TRUE	TRUE	FALSE	none	547	12199	48348	0.907816	21.4297	9.13446e-39	5.26051e-37	-0.909995	-21.7272	2.98461e-39	2.47897e-38	0.613477	1.15472e-11	5.03615e-11	45.7826
	DIRC3	NFYA	chr2-217804942-217805193	PT.ATACpeak.22319	none	TNS1	intron		ENST00000646520.1, ENST00000171887.8, ENST00000682258.1, ENST00000651849.1, ENST00000446688.5, ENST00000611415.4, ENST00000615025.5, ENST00000490566.1, ENST00000419504.5, ENST00000430930.5	intron	1.13838e-10	-2.28128	0.005	0.023	1.57089e-05	UP_PT	NP	UP_PT	-0.801019138296793	6.6737907454218e-88	UP_aPT	0.241384095252551	1.39537655496056e-26	FALSE	FALSE	TRUE	TRUE	FALSE	none	547	12199	48348	0.907816	21.4297	9.13446e-39	5.26051e-37	-0.626293	-7.95291	3.19678e-12	5.59553e-12	0.802536	1.03657e-23	9.96258e-23	88.8376
	DIRC3	HES1	chr2-217804942-217805193	PT.ATACpeak.22319	none	TNS1	intron		ENST00000646520.1, ENST00000171887.8, ENST00000682258.1, ENST00000651849.1, ENST00000446688.5, ENST00000611415.4, ENST00000615025.5, ENST00000490566.1, ENST00000419504.5, ENST00000430930.5	intron	1.13838e-10	-2.28128	0.005	0.023	1.57089e-05	UP_PT	NP	UP_PT	-0.801019138296793	6.6737907454218e-88	UP_aPT	0.221840638538576	1.13952362065559e-10	FALSE	FALSE	TRUE	TRUE	FALSE	none	547	12199	48348	0.907816	21.4297	9.13446e-39	5.26051e-37	-0.89985	-20.422	4.35652e-37	3.09396e-36	0.674565	1.42264e-14	7.44576e-14	70.1007
	DIRC3	KLF5	chr2-217804942-217805193	PT.ATACpeak.22319	none	TNS1	intron		ENST00000646520.1, ENST00000171887.8, ENST00000682258.1, ENST00000651849.1, ENST00000446688.5, ENST00000611415.4, ENST00000615025.5, ENST00000490566.1, ENST00000419504.5, ENST00000430930.5	intron	1.13838e-10	-2.28128	0.005	0.023	1.57089e-05	UP_PT	NP	UP_PT	-0.801019138296793	6.6737907454218e-88	UP_aPT	0.281529972497685	2.63454613272542e-60	FALSE	FALSE	TRUE	TRUE	FALSE	none	547	12199	48348	0.907816	21.4297	9.13446e-39	5.26051e-37	-0.819472	-14.1547	1.98425e-25	6.69406e-25	0.912049	1.01308e-39	2.62893e-38	66.3799
	DIRC3	ZNF382	chr2-217804942-217805193	PT.ATACpeak.22319	none	TNS1	intron		ENST00000646520.1, ENST00000171887.8, ENST00000682258.1, ENST00000651849.1, ENST00000446688.5, ENST00000611415.4, ENST00000615025.5, ENST00000490566.1, ENST00000419504.5, ENST00000430930.5	intron	1.13838e-10	-2.28128	0.005	0.023	1.57089e-05	UP_PT	NP	UP_PT	-0.801019138296793	6.6737907454218e-88	NO_DE	NO_DE	NO_DE	FALSE	FALSE	TRUE	TRUE	FALSE	none	547	12199	48348	0.907816	21.4297	9.13446e-39	5.26051e-37	0.132182	1.32012	0.189869	0.203036	0.680418	6.87878e-15	3.75799e-14	23.0591
	DIRC3	ATF2	chr2-217804942-217805193	PT.ATACpeak.22319	none	TNS1	intron		ENST00000646520.1, ENST00000171887.8, ENST00000682258.1, ENST00000651849.1, ENST00000446688.5, ENST00000611415.4, ENST00000615025.5, ENST00000490566.1, ENST00000419504.5, ENST00000430930.5	intron	1.13838e-10	-2.28128	0.005	0.023	1.57089e-05	UP_PT	NP	UP_PT	-0.801019138296793	6.6737907454218e-88	UP_aPT	0.32306201933772	2.80212414088117e-22	FALSE	FALSE	TRUE	TRUE	FALSE	none	547	12199	48348	0.907816	21.4297	9.13446e-39	5.26051e-37	-0.921209	-23.4393	5.79009e-42	5.89225e-41	0.730721	6.17688e-18	4.11e-17	59.4698
	DIRC3	HLTF	chr2-217804942-217805193	PT.ATACpeak.22319	none	TNS1	intron		ENST00000646520.1, ENST00000171887.8, ENST00000682258.1, ENST00000651849.1, ENST00000446688.5, ENST00000611415.4, ENST00000615025.5, ENST00000490566.1, ENST00000419504.5, ENST00000430930.5	intron	1.13838e-10	-2.28128	0.005	0.023	1.57089e-05	UP_PT	NP	UP_PT	-0.801019138296793	6.6737907454218e-88	NO_DE	none	none	FALSE	FALSE	TRUE	TRUE	FALSE	none	547	12199	48348	0.907816	21.4297	9.13446e-39	5.26051e-37	0.103672	1.03186	0.304677	0.320878	0.480411	4.22891e-07	1.27605e-06	16.0161
	DIRC3	IRF6	chr2-217804942-217805193	PT.ATACpeak.22319	none	TNS1	intron		ENST00000646520.1, ENST00000171887.8, ENST00000682258.1, ENST00000651849.1, ENST00000446688.5, ENST00000611415.4, ENST00000615025.5, ENST00000490566.1, ENST00000419504.5, ENST00000430930.5	intron	1.13838e-10	-2.28128	0.005	0.023	1.57089e-05	UP_PT	NP	UP_PT	-0.801019138296793	6.6737907454218e-88	NO_DE	NO_DE	NO_DE	FALSE	FALSE	TRUE	TRUE	FALSE	none	547	12199	48348	0.907816	21.4297	9.13446e-39	5.26051e-37	-0.888068	-19.1238	7.57213e-35	4.58488e-34	0.954928	1.7051e-53	9.83273e-52	65.8483
	DIRC3	FOXP1	chr2-217804942-217805193	PT.ATACpeak.22319	none	TNS1	intron		ENST00000646520.1, ENST00000171887.8, ENST00000682258.1, ENST00000651849.1, ENST00000446688.5, ENST00000611415.4, ENST00000615025.5, ENST00000490566.1, ENST00000419504.5, ENST00000430930.5	intron	1.13838e-10	-2.28128	0.005	0.023	1.57089e-05	UP_PT	NP	UP_PT	-0.801019138296793	6.6737907454218e-88	UP_aPT	0.388691559302399	1.05723370607433e-14	FALSE	FALSE	TRUE	TRUE	FALSE	none	547	12199	48348	0.907816	21.4297	9.13446e-39	5.26051e-37	-0.401151	-4.3353	3.53127e-05	4.55987e-05	0.847231	1.12914e-28	1.46506e-27	51.8953
	DIRC3	TBX5	chr2-217804942-217805193	PT.ATACpeak.22319	none	TNS1	intron		ENST00000646520.1, ENST00000171887.8, ENST00000682258.1, ENST00000651849.1, ENST00000446688.5, ENST00000611415.4, ENST00000615025.5, ENST00000490566.1, ENST00000419504.5, ENST00000430930.5	intron	1.13838e-10	-2.28128	0.005	0.023	1.57089e-05	UP_PT	NP	UP_PT	-0.801019138296793	6.6737907454218e-88	NO_DE	NO_DE	NO_DE	FALSE	FALSE	TRUE	TRUE	FALSE	none	547	12199	48348	0.907816	21.4297	9.13446e-39	5.26051e-37	0.192745	1.94454	0.0546978	0.0605285	0.425936	9.95514e-06	2.58336e-05	29.4376
	DIRC3	ONECUT1	chr2-217804942-217805193	PT.ATACpeak.22319	none	TNS1	intron		ENST00000646520.1, ENST00000171887.8, ENST00000682258.1, ENST00000651849.1, ENST00000446688.5, ENST00000611415.4, ENST00000615025.5, ENST00000490566.1, ENST00000419504.5, ENST00000430930.5	intron	1.13838e-10	-2.28128	0.005	0.023	1.57089e-05	UP_PT	NP	UP_PT	-0.801019138296793	6.6737907454218e-88	NO_DE	NO_DE	NO_DE	FALSE	FALSE	TRUE	TRUE	FALSE	none	547	12199	48348	0.907816	21.4297	9.13446e-39	5.26051e-37	-0.267752	-2.75106	0.00707649	0.0082152	0.431294	7.4706e-06	1.96814e-05	97.8738
	DIRC3	HOXD9	chr2-217804942-217805193	PT.ATACpeak.22319	none	TNS1	intron		ENST00000646520.1, ENST00000171887.8, ENST00000682258.1, ENST00000651849.1, ENST00000446688.5, ENST00000611415.4, ENST00000615025.5, ENST00000490566.1, ENST00000419504.5, ENST00000430930.5	intron	1.13838e-10	-2.28128	0.005	0.023	1.57089e-05	UP_PT	NP	UP_PT	-0.801019138296793	6.6737907454218e-88	NO_DE	NO_DE	NO_DE	FALSE	FALSE	TRUE	TRUE	FALSE	none	547	12199	48348	0.907816	21.4297	9.13446e-39	5.26051e-37	-0.273001	-2.80929	0.00599429	0.00698376	0.314401	0.0014442	0.0027864	95.8805
	DIRC3	BHLHE41	chr2-217804942-217805193	PT.ATACpeak.22319	none	TNS1	intron		ENST00000646520.1, ENST00000171887.8, ENST00000682258.1, ENST00000651849.1, ENST00000446688.5, ENST00000611415.4, ENST00000615025.5, ENST00000490566.1, ENST00000419504.5, ENST00000430930.5	intron	1.13838e-10	-2.28128	0.005	0.023	1.57089e-05	UP_PT	NP	UP_PT	-0.801019138296793	6.6737907454218e-88	NO_DE	NO_DE	NO_DE	FALSE	FALSE	TRUE	TRUE	FALSE	none	547	12199	48348	0.907816	21.4297	9.13446e-39	5.26051e-37	-0.913585	-22.2404	4.43741e-40	3.91821e-39	0.888125	7.3959e-35	1.42166e-33	48.9718
	DIRC3	EHF	chr2-217804942-217805193	PT.ATACpeak.22319	none	TNS1	intron		ENST00000646520.1, ENST00000171887.8, ENST00000682258.1, ENST00000651849.1, ENST00000446688.5, ENST00000611415.4, ENST00000615025.5, ENST00000490566.1, ENST00000419504.5, ENST00000430930.5	intron	1.13838e-10	-2.28128	0.005	0.023	1.57089e-05	UP_PT	NP	UP_PT	-0.801019138296793	6.6737907454218e-88	NO_DE	NO_DE	NO_DE	FALSE	FALSE	TRUE	TRUE	FALSE	none	547	12199	48348	0.907816	21.4297	9.13446e-39	5.26051e-37	-0.915408	-22.513	1.63191e-40	1.48994e-39	0.772813	4.58705e-21	3.501e-20	61.4631
	DIRC3	HOXA10	chr2-217804942-217805193	PT.ATACpeak.22319	none	TNS1	intron		ENST00000646520.1, ENST00000171887.8, ENST00000682258.1, ENST00000651849.1, ENST00000446688.5, ENST00000611415.4, ENST00000615025.5, ENST00000490566.1, ENST00000419504.5, ENST00000430930.5	intron	1.13838e-10	-2.28128	0.005	0.023	1.57089e-05	UP_PT	NP	UP_PT	-0.801019138296793	6.6737907454218e-88	NO_DE	NO_DE	NO_DE	FALSE	FALSE	TRUE	TRUE	FALSE	none	547	12199	48348	0.907816	21.4297	9.13446e-39	5.26051e-37	-0.398191	-4.29726	4.08081e-05	5.25543e-05	0.697184	7.79559e-16	4.59763e-15	95.7477
	DIRC3	TFE3	chr2-217804942-217805193	PT.ATACpeak.22319	none	TNS1	intron		ENST00000646520.1, ENST00000171887.8, ENST00000682258.1, ENST00000651849.1, ENST00000446688.5, ENST00000611415.4, ENST00000615025.5, ENST00000490566.1, ENST00000419504.5, ENST00000430930.5	intron	1.13838e-10	-2.28128	0.005	0.023	1.57089e-05	UP_PT	NP	UP_PT	-0.801019138296793	6.6737907454218e-88	NO_DE	NO_DE	NO_DE	FALSE	FALSE	TRUE	TRUE	FALSE	none	547	12199	48348	0.907816	21.4297	9.13446e-39	5.26051e-37	-0.910903	-21.8541	1.85748e-39	1.56554e-38	0.906909	1.44335e-38	3.405e-37	47.7758
	DIRC3	NFATC1	chr2-217804942-217805193	PT.ATACpeak.22319	none	TNS1	intron		ENST00000646520.1, ENST00000171887.8, ENST00000682258.1, ENST00000651849.1, ENST00000446688.5, ENST00000611415.4, ENST00000615025.5, ENST00000490566.1, ENST00000419504.5, ENST00000430930.5	intron	1.13838e-10	-2.28128	0.005	0.023	1.57089e-05	UP_PT	NP	UP_PT	-0.801019138296793	6.6737907454218e-88	NO_DE	NO_DE	NO_DE	FALSE	FALSE	TRUE	TRUE	FALSE	none	547	12199	48348	0.907816	21.4297	9.13446e-39	5.26051e-37	-0.820862	-14.2282	1.40806e-25	4.79112e-25	0.906224	2.0322e-38	4.58571e-37	65.1839
	DIRC3	MEOX2	chr2-217804942-217805193	PT.ATACpeak.22319	none	TNS1	intron		ENST00000646520.1, ENST00000171887.8, ENST00000682258.1, ENST00000651849.1, ENST00000446688.5, ENST00000611415.4, ENST00000615025.5, ENST00000490566.1, ENST00000419504.5, ENST00000430930.5	intron	1.13838e-10	-2.28128	0.005	0.023	1.57089e-05	UP_PT	NP	UP_PT	-0.801019138296793	6.6737907454218e-88	NO_DE	NO_DE	NO_DE	FALSE	FALSE	TRUE	TRUE	FALSE	none	547	12199	48348	0.907816	21.4297	9.13446e-39	5.26051e-37	-0.559248	-6.67825	1.46861e-09	2.28827e-09	0.483977	3.37218e-07	1.0356e-06	92.2926
	DIRC3	ZNF148	chr2-217804942-217805193	PT.ATACpeak.22319	none	TNS1	intron		ENST00000646520.1, ENST00000171887.8, ENST00000682258.1, ENST00000651849.1, ENST00000446688.5, ENST00000611415.4, ENST00000615025.5, ENST00000490566.1, ENST00000419504.5, ENST00000430930.5	intron	1.13838e-10	-2.28128	0.005	0.023	1.57089e-05	UP_PT	NP	UP_PT	-0.801019138296793	6.6737907454218e-88	NO_DE	none	none	FALSE	FALSE	TRUE	TRUE	FALSE	none	547	12199	48348	0.907816	21.4297	9.13446e-39	5.26051e-37	-0.760322	-11.5878	4.53844e-20	1.14715e-19	0.500461	1.14446e-07	3.64403e-07	65.3168
	DIRC3	USF2	chr2-217804942-217805193	PT.ATACpeak.22319	none	TNS1	intron		ENST00000646520.1, ENST00000171887.8, ENST00000682258.1, ENST00000651849.1, ENST00000446688.5, ENST00000611415.4, ENST00000615025.5, ENST00000490566.1, ENST00000419504.5, ENST00000430930.5	intron	1.13838e-10	-2.28128	0.005	0.023	1.57089e-05	UP_PT	NP	UP_PT	-0.801019138296793	6.6737907454218e-88	NO_DE	NO_DE	NO_DE	FALSE	FALSE	TRUE	TRUE	FALSE	none	547	12199	48348	0.907816	21.4297	9.13446e-39	5.26051e-37	-0.883301	-18.6521	5.19067e-34	2.97283e-33	0.427595	9.11316e-06	2.37675e-05	39.1383
	DIRC3	FOXC1	chr2-217804942-217805193	PT.ATACpeak.22319	none	TNS1	intron		ENST00000646520.1, ENST00000171887.8, ENST00000682258.1, ENST00000651849.1, ENST00000446688.5, ENST00000611415.4, ENST00000615025.5, ENST00000490566.1, ENST00000419504.5, ENST00000430930.5	intron	1.13838e-10	-2.28128	0.005	0.023	1.57089e-05	UP_PT	NP	UP_PT	-0.801019138296793	6.6737907454218e-88	NO_DE	NO_DE	NO_DE	FALSE	FALSE	TRUE	TRUE	FALSE	none	547	12199	48348	0.907816	21.4297	9.13446e-39	5.26051e-37	-0.837526	-15.1741	1.80405e-27	6.83348e-27	0.355115	0.0002885	0.000618725	40.2013
	DIRC3	KLF10	chr2-217804942-217805193	PT.ATACpeak.22319	none	TNS1	intron		ENST00000646520.1, ENST00000171887.8, ENST00000682258.1, ENST00000651849.1, ENST00000446688.5, ENST00000611415.4, ENST00000615025.5, ENST00000490566.1, ENST00000419504.5, ENST00000430930.5	intron	1.13838e-10	-2.28128	0.005	0.023	1.57089e-05	UP_PT	NP	UP_PT	-0.801019138296793	6.6737907454218e-88	UP_aPT	0.472135142261335	7.78407598863321e-76	FALSE	FALSE	TRUE	TRUE	FALSE	none	547	12199	48348	0.907816	21.4297	9.13446e-39	5.26051e-37	-0.900138	-20.4565	3.80985e-37	2.71696e-36	0.94686	4.48226e-50	1.93858e-48	67.1772
	DIRC3	SOX10	chr2-217804942-217805193	PT.ATACpeak.22319	none	TNS1	intron		ENST00000646520.1, ENST00000171887.8, ENST00000682258.1, ENST00000651849.1, ENST00000446688.5, ENST00000611415.4, ENST00000615025.5, ENST00000490566.1, ENST00000419504.5, ENST00000430930.5	intron	1.13838e-10	-2.28128	0.005	0.023	1.57089e-05	UP_PT	NP	UP_PT	-0.801019138296793	6.6737907454218e-88	NO_DE	NO_DE	NO_DE	FALSE	FALSE	TRUE	TRUE	FALSE	none	547	12199	48348	0.907816	21.4297	9.13446e-39	5.26051e-37	-0.62935	-8.01708	2.33277e-12	4.10776e-12	0.549556	3.19334e-09	1.15898e-08	50.9651
	DIRC3	RUNX2	chr2-217804942-217805193	PT.ATACpeak.22319	none	TNS1	intron		ENST00000646520.1, ENST00000171887.8, ENST00000682258.1, ENST00000651849.1, ENST00000446688.5, ENST00000611415.4, ENST00000615025.5, ENST00000490566.1, ENST00000419504.5, ENST00000430930.5	intron	1.13838e-10	-2.28128	0.005	0.023	1.57089e-05	UP_PT	NP	UP_PT	-0.801019138296793	6.6737907454218e-88	UP_aPT	0.222333260987639	4.22259237915313e-15	FALSE	FALSE	TRUE	TRUE	FALSE	none	547	12199	48348	0.907816	21.4297	9.13446e-39	5.26051e-37	-0.533219	-6.23964	1.1198e-08	1.68183e-08	0.648393	3.02258e-13	1.45252e-12	54.1544
	DIRC3	FOSL2	chr2-217804942-217805193	PT.ATACpeak.22319	none	TNS1	intron		ENST00000646520.1, ENST00000171887.8, ENST00000682258.1, ENST00000651849.1, ENST00000446688.5, ENST00000611415.4, ENST00000615025.5, ENST00000490566.1, ENST00000419504.5, ENST00000430930.5	intron	1.13838e-10	-2.28128	0.005	0.023	1.57089e-05	UP_PT	NP	UP_PT	-0.801019138296793	6.6737907454218e-88	UP_aPT	0.827223808637972	3.4035108081879e-169	FALSE	FALSE	TRUE	TRUE	FALSE	none	547	12199	48348	0.907816	21.4297	9.13446e-39	5.26051e-37	-0.923076	-23.7587	1.87069e-42	1.97759e-41	0.97737	6.34806e-68	5.49107e-66	44.8523
	DIRC3	IRF1	chr2-217804942-217805193	PT.ATACpeak.22319	none	TNS1	intron		ENST00000646520.1, ENST00000171887.8, ENST00000682258.1, ENST00000651849.1, ENST00000446688.5, ENST00000611415.4, ENST00000615025.5, ENST00000490566.1, ENST00000419504.5, ENST00000430930.5	intron	1.13838e-10	-2.28128	0.005	0.023	1.57089e-05	UP_PT	NP	UP_PT	-0.801019138296793	6.6737907454218e-88	NO_DE	NO_DE	NO_DE	FALSE	FALSE	TRUE	TRUE	FALSE	none	547	12199	48348	0.907816	21.4297	9.13446e-39	5.26051e-37	-0.821451	-14.2596	1.21668e-25	4.15632e-25	0.841229	6.40551e-28	7.91538e-27	46.9785
	DIRC3	ELF4	chr2-217804942-217805193	PT.ATACpeak.22319	none	TNS1	intron		ENST00000646520.1, ENST00000171887.8, ENST00000682258.1, ENST00000651849.1, ENST00000446688.5, ENST00000611415.4, ENST00000615025.5, ENST00000490566.1, ENST00000419504.5, ENST00000430930.5	intron	1.13838e-10	-2.28128	0.005	0.023	1.57089e-05	UP_PT	NP	UP_PT	-0.801019138296793	6.6737907454218e-88	NO_DE	NO_DE	NO_DE	FALSE	FALSE	TRUE	TRUE	FALSE	none	547	12199	48348	0.907816	21.4297	9.13446e-39	5.26051e-37	-0.917177	-22.7855	6.05106e-41	5.70633e-40	0.922614	2.48128e-42	7.5752e-41	75.6819
	DIRC3	FLI1	chr2-217804942-217805193	PT.ATACpeak.22319	none	TNS1	intron		ENST00000646520.1, ENST00000171887.8, ENST00000682258.1, ENST00000651849.1, ENST00000446688.5, ENST00000611415.4, ENST00000615025.5, ENST00000490566.1, ENST00000419504.5, ENST00000430930.5	intron	1.13838e-10	-2.28128	0.005	0.023	1.57089e-05	UP_PT	NP	UP_PT	-0.801019138296793	6.6737907454218e-88	NO_DE	NO_DE	NO_DE	FALSE	FALSE	TRUE	TRUE	FALSE	none	547	12199	48348	0.907816	21.4297	9.13446e-39	5.26051e-37	-0.883549	-18.676	4.70682e-34	2.70319e-33	0.30978	0.00171047	0.00326374	76.745
	DIRC3	SOX4	chr2-217804942-217805193	PT.ATACpeak.22319	none	TNS1	intron		ENST00000646520.1, ENST00000171887.8, ENST00000682258.1, ENST00000651849.1, ENST00000446688.5, ENST00000611415.4, ENST00000615025.5, ENST00000490566.1, ENST00000419504.5, ENST00000430930.5	intron	1.13838e-10	-2.28128	0.005	0.023	1.57089e-05	UP_PT	NP	UP_PT	-0.801019138296793	6.6737907454218e-88	UP_aPT	0.978974120585437	3.68894690548909e-186	FALSE	FALSE	TRUE	TRUE	FALSE	none	547	12199	48348	0.907816	21.4297	9.13446e-39	5.26051e-37	-0.790507	-12.7775	1.37363e-22	3.95801e-22	0.872365	3.18275e-32	4.85838e-31	35.949
	DIRC3	HSF2	chr2-217804942-217805193	PT.ATACpeak.22319	none	TNS1	intron		ENST00000646520.1, ENST00000171887.8, ENST00000682258.1, ENST00000651849.1, ENST00000446688.5, ENST00000611415.4, ENST00000615025.5, ENST00000490566.1, ENST00000419504.5, ENST00000430930.5	intron	1.13838e-10	-2.28128	0.005	0.023	1.57089e-05	UP_PT	NP	UP_PT	-0.801019138296793	6.6737907454218e-88	NO_DE	NO_DE	NO_DE	FALSE	FALSE	TRUE	TRUE	FALSE	none	547	12199	48348	0.907816	21.4297	9.13446e-39	5.26051e-37	-0.884002	-18.7197	3.93281e-34	2.27074e-33	0.381075	9.17216e-05	0.000213469	51.6295
	DIRC3	TFCP2	chr2-217804942-217805193	PT.ATACpeak.22319	none	TNS1	intron		ENST00000646520.1, ENST00000171887.8, ENST00000682258.1, ENST00000651849.1, ENST00000446688.5, ENST00000611415.4, ENST00000615025.5, ENST00000490566.1, ENST00000419504.5, ENST00000430930.5	intron	1.13838e-10	-2.28128	0.005	0.023	1.57089e-05	UP_PT	NP	UP_PT	-0.801019138296793	6.6737907454218e-88	UP_aPT	0.181757715996706	0.00561199826965179	FALSE	FALSE	TRUE	TRUE	FALSE	none	547	12199	48348	0.907816	21.4297	9.13446e-39	5.26051e-37	-0.698172	-9.65395	6.82521e-16	1.40847e-15	0.707503	1.89196e-16	1.16896e-15	84.4523
	DIRC3	ETV6	chr2-217804942-217805193	PT.ATACpeak.22319	none	TNS1	intron		ENST00000646520.1, ENST00000171887.8, ENST00000682258.1, ENST00000651849.1, ENST00000446688.5, ENST00000611415.4, ENST00000615025.5, ENST00000490566.1, ENST00000419504.5, ENST00000430930.5	intron	1.13838e-10	-2.28128	0.005	0.023	1.57089e-05	UP_PT	NP	UP_PT	-0.801019138296793	6.6737907454218e-88	UP_aPT	0.413746518751627	3.67274075893832e-27	FALSE	FALSE	TRUE	TRUE	FALSE	none	547	12199	48348	0.907816	21.4297	9.13446e-39	5.26051e-37	-0.90023	-20.4675	3.65032e-37	2.60686e-36	0.799517	2.0155e-23	1.9019e-22	75.9477
	DIRC3	TGIF2	chr2-217804942-217805193	PT.ATACpeak.22319	none	TNS1	intron		ENST00000646520.1, ENST00000171887.8, ENST00000682258.1, ENST00000651849.1, ENST00000446688.5, ENST00000611415.4, ENST00000615025.5, ENST00000490566.1, ENST00000419504.5, ENST00000430930.5	intron	1.13838e-10	-2.28128	0.005	0.023	1.57089e-05	UP_PT	NP	UP_PT	-0.801019138296793	6.6737907454218e-88	NO_DE	none	none	FALSE	FALSE	TRUE	TRUE	FALSE	none	547	12199	48348	0.907816	21.4297	9.13446e-39	5.26051e-37	-0.809147	-13.6318	2.31931e-24	7.3628e-24	0.492611	1.92828e-07	6.10229e-07	42.9919
	DIRC3	PLAG1	chr2-217804942-217805193	PT.ATACpeak.22319	none	TNS1	intron		ENST00000646520.1, ENST00000171887.8, ENST00000682258.1, ENST00000651849.1, ENST00000446688.5, ENST00000611415.4, ENST00000615025.5, ENST00000490566.1, ENST00000419504.5, ENST00000430930.5	intron	1.13838e-10	-2.28128	0.005	0.023	1.57089e-05	UP_PT	NP	UP_PT	-0.801019138296793	6.6737907454218e-88	NO_DE	NO_DE	NO_DE	FALSE	FALSE	TRUE	TRUE	FALSE	none	547	12199	48348	0.907816	21.4297	9.13446e-39	5.26051e-37	-0.589383	-7.22235	1.11071e-10	1.81777e-10	0.53582	9.21134e-09	3.27444e-08	54.2872
	DIRC3	BHLHE40	chr2-217804942-217805193	PT.ATACpeak.22319	none	TNS1	intron		ENST00000646520.1, ENST00000171887.8, ENST00000682258.1, ENST00000651849.1, ENST00000446688.5, ENST00000611415.4, ENST00000615025.5, ENST00000490566.1, ENST00000419504.5, ENST00000430930.5	intron	1.13838e-10	-2.28128	0.005	0.023	1.57089e-05	UP_PT	NP	UP_PT	-0.801019138296793	6.6737907454218e-88	UP_aPT	0.626347689611647	1.06755497252989e-63	FALSE	FALSE	TRUE	TRUE	FALSE	none	547	12199	48348	0.907816	21.4297	9.13446e-39	5.26051e-37	-0.922349	-23.6329	2.91504e-42	3.03609e-41	0.850848	3.82564e-29	5.22502e-28	48.8389
	DIRC3	KLF4	chr2-217804942-217805193	PT.ATACpeak.22319	none	TNS1	intron		ENST00000646520.1, ENST00000171887.8, ENST00000682258.1, ENST00000651849.1, ENST00000446688.5, ENST00000611415.4, ENST00000615025.5, ENST00000490566.1, ENST00000419504.5, ENST00000430930.5	intron	1.13838e-10	-2.28128	0.005	0.023	1.57089e-05	UP_PT	NP	UP_PT	-0.801019138296793	6.6737907454218e-88	NO_DE	NO_DE	NO_DE	FALSE	FALSE	TRUE	TRUE	FALSE	none	547	12199	48348	0.907816	21.4297	9.13446e-39	5.26051e-37	-0.793179	-12.8936	7.85246e-23	2.29254e-22	0.895517	3.11833e-36	6.47366e-35	66.5128
	DIRC3	EGR1	chr2-217804942-217805193	PT.ATACpeak.22319	none	TNS1	intron		ENST00000646520.1, ENST00000171887.8, ENST00000682258.1, ENST00000651849.1, ENST00000446688.5, ENST00000611415.4, ENST00000615025.5, ENST00000490566.1, ENST00000419504.5, ENST00000430930.5	intron	1.13838e-10	-2.28128	0.005	0.023	1.57089e-05	UP_PT	NP	UP_PT	-0.801019138296793	6.6737907454218e-88	UP_aPT	0.598434097965619	1.27143515026078e-54	FALSE	FALSE	TRUE	TRUE	FALSE	none	547	12199	48348	0.907816	21.4297	9.13446e-39	5.26051e-37	-0.838443	-15.23	1.39944e-27	5.33472e-27	0.863375	7.13286e-31	1.02832e-29	63.0577
	DIRC3	GABPA	chr2-217804942-217805193	PT.ATACpeak.22319	none	TNS1	intron		ENST00000646520.1, ENST00000171887.8, ENST00000682258.1, ENST00000651849.1, ENST00000446688.5, ENST00000611415.4, ENST00000615025.5, ENST00000490566.1, ENST00000419504.5, ENST00000430930.5	intron	1.13838e-10	-2.28128	0.005	0.023	1.57089e-05	UP_PT	NP	UP_PT	-0.801019138296793	6.6737907454218e-88	NO_DE	none	none	FALSE	FALSE	TRUE	TRUE	FALSE	none	547	12199	48348	0.907816	21.4297	9.13446e-39	5.26051e-37	-0.894601	-19.8182	4.67669e-36	3.08372e-35	0.669618	2.5956e-14	1.3207e-13	75.549
	DIRC3	REL	chr2-217804942-217805193	PT.ATACpeak.22319	none	TNS1	intron		ENST00000646520.1, ENST00000171887.8, ENST00000682258.1, ENST00000651849.1, ENST00000446688.5, ENST00000611415.4, ENST00000615025.5, ENST00000490566.1, ENST00000419504.5, ENST00000430930.5	intron	1.13838e-10	-2.28128	0.005	0.023	1.57089e-05	UP_PT	NP	UP_PT	-0.801019138296793	6.6737907454218e-88	UP_aPT	0.222907817043191	2.61227731360457e-09	FALSE	FALSE	TRUE	TRUE	FALSE	none	547	12199	48348	0.907816	21.4297	9.13446e-39	5.26051e-37	-0.921934	-23.5621	3.74576e-42	3.86952e-41	0.907631	1.0031e-38	2.47909e-37	60.1342
	DIRC3	FOXA3	chr2-217804942-217805193	PT.ATACpeak.22319	none	TNS1	intron		ENST00000646520.1, ENST00000171887.8, ENST00000682258.1, ENST00000651849.1, ENST00000446688.5, ENST00000611415.4, ENST00000615025.5, ENST00000490566.1, ENST00000419504.5, ENST00000430930.5	intron	1.13838e-10	-2.28128	0.005	0.023	1.57089e-05	UP_PT	NP	UP_PT	-0.801019138296793	6.6737907454218e-88	NO_DE	NO_DE	NO_DE	FALSE	FALSE	TRUE	TRUE	FALSE	none	547	12199	48348	0.907816	21.4297	9.13446e-39	5.26051e-37	-0.392826	-4.22871	5.28554e-05	6.77387e-05	0.590141	1.03735e-10	4.20611e-10	52.1611
	DIRC3	TEAD3	chr2-217804942-217805193	PT.ATACpeak.22319	none	TNS1	intron		ENST00000646520.1, ENST00000171887.8, ENST00000682258.1, ENST00000651849.1, ENST00000446688.5, ENST00000611415.4, ENST00000615025.5, ENST00000490566.1, ENST00000419504.5, ENST00000430930.5	intron	1.13838e-10	-2.28128	0.005	0.023	1.57089e-05	UP_PT	NP	UP_PT	-0.801019138296793	6.6737907454218e-88	NO_DE	NO_DE	NO_DE	FALSE	FALSE	TRUE	TRUE	FALSE	none	547	12199	48348	0.907816	21.4297	9.13446e-39	5.26051e-37	-0.955945	-32.2381	5.71022e-54	1.62878e-52	0.369081	0.000157628	0.00035881	38.6067
	DIRC3	TP63	chr2-217804942-217805193	PT.ATACpeak.22319	none	TNS1	intron		ENST00000646520.1, ENST00000171887.8, ENST00000682258.1, ENST00000651849.1, ENST00000446688.5, ENST00000611415.4, ENST00000615025.5, ENST00000490566.1, ENST00000419504.5, ENST00000430930.5	intron	1.13838e-10	-2.28128	0.005	0.023	1.57089e-05	UP_PT	NP	UP_PT	-0.801019138296793	6.6737907454218e-88	NO_DE	NO_DE	NO_DE	FALSE	FALSE	TRUE	TRUE	FALSE	none	547	12199	48348	0.907816	21.4297	9.13446e-39	5.26051e-37	-0.282014	-2.90991	0.00447436	0.00524701	0.470898	7.64087e-07	2.24046e-06	73.6886
	DIRC3	TFAP2E	chr2-217804942-217805193	PT.ATACpeak.22319	none	TNS1	intron		ENST00000646520.1, ENST00000171887.8, ENST00000682258.1, ENST00000651849.1, ENST00000446688.5, ENST00000611415.4, ENST00000615025.5, ENST00000490566.1, ENST00000419504.5, ENST00000430930.5	intron	1.13838e-10	-2.28128	0.005	0.023	1.57089e-05	UP_PT	NP	UP_PT	-0.801019138296793	6.6737907454218e-88	NO_DE	NO_DE	NO_DE	FALSE	FALSE	TRUE	TRUE	FALSE	none	547	12199	48348	0.907816	21.4297	9.13446e-39	5.26051e-37	-0.801925	-13.2881	1.18699e-23	3.62285e-23	0.711951	1.00831e-16	6.30495e-16	41.3973
	DIRC3	XBP1	chr2-217804942-217805193	PT.ATACpeak.22319	none	TNS1	intron		ENST00000646520.1, ENST00000171887.8, ENST00000682258.1, ENST00000651849.1, ENST00000446688.5, ENST00000611415.4, ENST00000615025.5, ENST00000490566.1, ENST00000419504.5, ENST00000430930.5	intron	1.13838e-10	-2.28128	0.005	0.023	1.57089e-05	UP_PT	NP	UP_PT	-0.801019138296793	6.6737907454218e-88	NO_DE	NO_DE	NO_DE	FALSE	FALSE	TRUE	TRUE	FALSE	none	547	12199	48348	0.907816	21.4297	9.13446e-39	5.26051e-37	-0.942132	-27.8206	2.6046e-48	4.42719e-47	0.354522	0.00029582	0.000631814	78.7383
	DIRC3	ZNF682	chr2-217804942-217805193	PT.ATACpeak.22319	none	TNS1	intron		ENST00000646520.1, ENST00000171887.8, ENST00000682258.1, ENST00000651849.1, ENST00000446688.5, ENST00000611415.4, ENST00000615025.5, ENST00000490566.1, ENST00000419504.5, ENST00000430930.5	intron	1.13838e-10	-2.28128	0.005	0.023	1.57089e-05	UP_PT	NP	UP_PT	-0.801019138296793	6.6737907454218e-88	NO_DE	none	none	FALSE	FALSE	TRUE	TRUE	FALSE	none	547	12199	48348	0.907816	21.4297	9.13446e-39	5.26051e-37	-0.731357	-10.616	5.59649e-18	1.27485e-17	0.365569	0.000183989	0.000413293	55.0846
	DIRC3	ATF3	chr2-217804942-217805193	PT.ATACpeak.22319	none	TNS1	intron		ENST00000646520.1, ENST00000171887.8, ENST00000682258.1, ENST00000651849.1, ENST00000446688.5, ENST00000611415.4, ENST00000615025.5, ENST00000490566.1, ENST00000419504.5, ENST00000430930.5	intron	1.13838e-10	-2.28128	0.005	0.023	1.57089e-05	UP_PT	NP	UP_PT	-0.801019138296793	6.6737907454218e-88	UP_aPT	0.782048771821176	4.88339641910807e-146	FALSE	FALSE	TRUE	TRUE	FALSE	none	547	12199	48348	0.907816	21.4297	9.13446e-39	5.26051e-37	-0.930488	-25.1456	1.56429e-44	1.9467e-43	0.978444	6.00962e-69	6.23799e-67	58.9383
	DIRC3	EGR2	chr2-217804942-217805193	PT.ATACpeak.22319	none	TNS1	intron		ENST00000646520.1, ENST00000171887.8, ENST00000682258.1, ENST00000651849.1, ENST00000446688.5, ENST00000611415.4, ENST00000615025.5, ENST00000490566.1, ENST00000419504.5, ENST00000430930.5	intron	1.13838e-10	-2.28128	0.005	0.023	1.57089e-05	UP_PT	NP	UP_PT	-0.801019138296793	6.6737907454218e-88	NO_DE	NO_DE	NO_DE	FALSE	FALSE	TRUE	TRUE	FALSE	none	547	12199	48348	0.907816	21.4297	9.13446e-39	5.26051e-37	-0.865775	-17.1266	3.17913e-31	1.51525e-30	0.512441	5.03147e-08	1.65274e-07	63.855
	DIRC3	ESRRB	chr2-217804942-217805193	PT.ATACpeak.22319	none	TNS1	intron		ENST00000646520.1, ENST00000171887.8, ENST00000682258.1, ENST00000651849.1, ENST00000446688.5, ENST00000611415.4, ENST00000615025.5, ENST00000490566.1, ENST00000419504.5, ENST00000430930.5	intron	1.13838e-10	-2.28128	0.005	0.023	1.57089e-05	UP_PT	NP	UP_PT	-0.801019138296793	6.6737907454218e-88	NO_DE	NO_DE	NO_DE	FALSE	FALSE	TRUE	TRUE	FALSE	none	547	12199	48348	0.907816	21.4297	9.13446e-39	5.26051e-37	0.903875	20.9162	6.44877e-38	4.85067e-37	0.722925	2.02574e-17	1.3142e-16	23.1919
	DIRC3	RFX4	chr2-217804942-217805193	PT.ATACpeak.22319	none	TNS1	intron		ENST00000646520.1, ENST00000171887.8, ENST00000682258.1, ENST00000651849.1, ENST00000446688.5, ENST00000611415.4, ENST00000615025.5, ENST00000490566.1, ENST00000419504.5, ENST00000430930.5	intron	1.13838e-10	-2.28128	0.005	0.023	1.57089e-05	UP_PT	NP	UP_PT	-0.801019138296793	6.6737907454218e-88	NO_DE	NO_DE	NO_DE	FALSE	FALSE	TRUE	TRUE	FALSE	none	547	12199	48348	0.907816	21.4297	9.13446e-39	5.26051e-37	-0.804932	-13.4292	6.06465e-24	1.88152e-23	0.512559	4.99015e-08	1.64961e-07	79.5356
	DIRC3	JUN	chr2-217804942-217805193	PT.ATACpeak.22319	none	TNS1	intron		ENST00000646520.1, ENST00000171887.8, ENST00000682258.1, ENST00000651849.1, ENST00000446688.5, ENST00000611415.4, ENST00000615025.5, ENST00000490566.1, ENST00000419504.5, ENST00000430930.5	intron	1.13838e-10	-2.28128	0.005	0.023	1.57089e-05	UP_PT	NP	UP_PT	-0.801019138296793	6.6737907454218e-88	UP_aPT	0.34259250462476	8.03142657188334e-60	FALSE	FALSE	TRUE	TRUE	FALSE	none	547	12199	48348	0.907816	21.4297	9.13446e-39	5.26051e-37	-0.927611	-24.5829	1.06438e-43	1.23903e-42	0.816698	3.89996e-25	4.04816e-24	60.0013
	DIRC3	PBX2	chr2-217804942-217805193	PT.ATACpeak.22319	none	TNS1	intron		ENST00000646520.1, ENST00000171887.8, ENST00000682258.1, ENST00000651849.1, ENST00000446688.5, ENST00000611415.4, ENST00000615025.5, ENST00000490566.1, ENST00000419504.5, ENST00000430930.5	intron	1.13838e-10	-2.28128	0.005	0.023	1.57089e-05	UP_PT	NP	UP_PT	-0.801019138296793	6.6737907454218e-88	NO_DE	NO_DE	NO_DE	FALSE	FALSE	TRUE	TRUE	FALSE	none	547	12199	48348	0.907816	21.4297	9.13446e-39	5.26051e-37	-0.0282114	-0.27939	0.780535	0.791461	0.413404	1.91204e-05	4.74807e-05	2.19597
	DIRC3	ESRRA	chr2-217804942-217805193	PT.ATACpeak.22319	none	TNS1	intron		ENST00000646520.1, ENST00000171887.8, ENST00000682258.1, ENST00000651849.1, ENST00000446688.5, ENST00000611415.4, ENST00000615025.5, ENST00000490566.1, ENST00000419504.5, ENST00000430930.5	intron	1.13838e-10	-2.28128	0.005	0.023	1.57089e-05	UP_PT	NP	UP_PT	-0.801019138296793	6.6737907454218e-88	NO_DE	none	none	FALSE	FALSE	TRUE	TRUE	FALSE	none	547	12199	48348	0.907816	21.4297	9.13446e-39	5.26051e-37	0.827244	14.5758	2.80486e-26	9.9263e-26	0.683717	4.53352e-15	2.53e-14	32.6268
	DIRC3	CREM	chr2-217804942-217805193	PT.ATACpeak.22319	none	TNS1	intron		ENST00000646520.1, ENST00000171887.8, ENST00000682258.1, ENST00000651849.1, ENST00000446688.5, ENST00000611415.4, ENST00000615025.5, ENST00000490566.1, ENST00000419504.5, ENST00000430930.5	intron	1.13838e-10	-2.28128	0.005	0.023	1.57089e-05	UP_PT	NP	UP_PT	-0.801019138296793	6.6737907454218e-88	UP_aPT	0.263786740069226	6.56209778918387e-06	FALSE	FALSE	TRUE	TRUE	FALSE	none	547	12199	48348	0.907816	21.4297	9.13446e-39	5.26051e-37	-0.93855	-26.9197	4.53036e-47	6.94499e-46	0.606624	2.2414e-11	9.61394e-11	61.3302
	DIRC3	MNT	chr2-217804942-217805193	PT.ATACpeak.22319	none	TNS1	intron		ENST00000646520.1, ENST00000171887.8, ENST00000682258.1, ENST00000651849.1, ENST00000446688.5, ENST00000611415.4, ENST00000615025.5, ENST00000490566.1, ENST00000419504.5, ENST00000430930.5	intron	1.13838e-10	-2.28128	0.005	0.023	1.57089e-05	UP_PT	NP	UP_PT	-0.801019138296793	6.6737907454218e-88	NO_DE	NO_DE	NO_DE	FALSE	FALSE	TRUE	TRUE	FALSE	none	547	12199	48348	0.907816	21.4297	9.13446e-39	5.26051e-37	-0.886971	-19.0127	1.18838e-34	7.10285e-34	0.441215	4.33346e-06	1.15931e-05	92.6913
	DIRC3	THRB	chr2-217804942-217805193	PT.ATACpeak.22319	none	TNS1	intron		ENST00000646520.1, ENST00000171887.8, ENST00000682258.1, ENST00000651849.1, ENST00000446688.5, ENST00000611415.4, ENST00000615025.5, ENST00000490566.1, ENST00000419504.5, ENST00000430930.5	intron	1.13838e-10	-2.28128	0.005	0.023	1.57089e-05	UP_PT	NP	UP_PT	-0.801019138296793	6.6737907454218e-88	UP_PT	-0.345567961889276	6.24436271429517e-26	FALSE	FALSE	TRUE	TRUE	FALSE	none	547	12199	48348	0.907816	21.4297	9.13446e-39	5.26051e-37	0.826499	14.5343	3.39755e-26	1.19674e-25	0.607706	2.0206e-11	8.73911e-11	32.7597
	DIRC3	TBP	chr2-217804942-217805193	PT.ATACpeak.22319	none	TNS1	intron		ENST00000646520.1, ENST00000171887.8, ENST00000682258.1, ENST00000651849.1, ENST00000446688.5, ENST00000611415.4, ENST00000615025.5, ENST00000490566.1, ENST00000419504.5, ENST00000430930.5	intron	1.13838e-10	-2.28128	0.005	0.023	1.57089e-05	UP_PT	NP	UP_PT	-0.801019138296793	6.6737907454218e-88	NO_DE	none	none	FALSE	FALSE	TRUE	TRUE	FALSE	none	547	12199	48348	0.907816	21.4297	9.13446e-39	5.26051e-37	-0.757732	-11.4949	7.17284e-20	1.79482e-19	0.311659	0.00159724	0.00305893	81.9275
	DIRC3	NFATC2	chr2-217804942-217805193	PT.ATACpeak.22319	none	TNS1	intron		ENST00000646520.1, ENST00000171887.8, ENST00000682258.1, ENST00000651849.1, ENST00000446688.5, ENST00000611415.4, ENST00000615025.5, ENST00000490566.1, ENST00000419504.5, ENST00000430930.5	intron	1.13838e-10	-2.28128	0.005	0.023	1.57089e-05	UP_PT	NP	UP_PT	-0.801019138296793	6.6737907454218e-88	NO_DE	NO_DE	NO_DE	FALSE	FALSE	TRUE	TRUE	FALSE	none	547	12199	48348	0.907816	21.4297	9.13446e-39	5.26051e-37	-0.789314	-12.7263	1.75849e-22	5.03785e-22	0.663541	5.34923e-14	2.69539e-13	48.706
	DIRC3	ZNF263	chr2-217804942-217805193	PT.ATACpeak.22319	none	TNS1	intron		ENST00000646520.1, ENST00000171887.8, ENST00000682258.1, ENST00000651849.1, ENST00000446688.5, ENST00000611415.4, ENST00000615025.5, ENST00000490566.1, ENST00000419504.5, ENST00000430930.5	intron	1.13838e-10	-2.28128	0.005	0.023	1.57089e-05	UP_PT	NP	UP_PT	-0.801019138296793	6.6737907454218e-88	NO_DE	NO_DE	NO_DE	FALSE	FALSE	TRUE	TRUE	FALSE	none	547	12199	48348	0.907816	21.4297	9.13446e-39	5.26051e-37	-0.674288	-9.03912	1.47181e-14	2.85825e-14	0.595573	6.32125e-11	2.60375e-10	51.4966
	DIRC3	FIGLA	chr2-217804942-217805193	PT.ATACpeak.22319	none	TNS1	intron		ENST00000646520.1, ENST00000171887.8, ENST00000682258.1, ENST00000651849.1, ENST00000446688.5, ENST00000611415.4, ENST00000615025.5, ENST00000490566.1, ENST00000419504.5, ENST00000430930.5	intron	1.13838e-10	-2.28128	0.005	0.023	1.57089e-05	UP_PT	NP	UP_PT	-0.801019138296793	6.6737907454218e-88	NO_DE	NO_DE	NO_DE	FALSE	FALSE	TRUE	TRUE	FALSE	none	547	12199	48348	0.907816	21.4297	9.13446e-39	5.26051e-37	0.887123	19.0281	1.11655e-34	6.68551e-34	0.376256	0.000114305	0.000262496	25.9826
	DIRC3	EGR3	chr2-217804942-217805193	PT.ATACpeak.22319	none	TNS1	intron		ENST00000646520.1, ENST00000171887.8, ENST00000682258.1, ENST00000651849.1, ENST00000446688.5, ENST00000611415.4, ENST00000615025.5, ENST00000490566.1, ENST00000419504.5, ENST00000430930.5	intron	1.13838e-10	-2.28128	0.005	0.023	1.57089e-05	UP_PT	NP	UP_PT	-0.801019138296793	6.6737907454218e-88	NO_DE	NO_DE	NO_DE	FALSE	FALSE	TRUE	TRUE	FALSE	none	547	12199	48348	0.907816	21.4297	9.13446e-39	5.26051e-37	-0.851394	-16.0686	3.2406e-29	1.36167e-28	0.678277	8.99115e-15	4.86084e-14	62.9248
	DIRC3	HOXB3	chr2-217804942-217805193	PT.ATACpeak.22319	none	TNS1	intron		ENST00000646520.1, ENST00000171887.8, ENST00000682258.1, ENST00000651849.1, ENST00000446688.5, ENST00000611415.4, ENST00000615025.5, ENST00000490566.1, ENST00000419504.5, ENST00000430930.5	intron	1.13838e-10	-2.28128	0.005	0.023	1.57089e-05	UP_PT	NP	UP_PT	-0.801019138296793	6.6737907454218e-88	NO_DE	NO_DE	NO_DE	FALSE	FALSE	TRUE	TRUE	FALSE	none	547	12199	48348	0.907816	21.4297	9.13446e-39	5.26051e-37	-0.455544	-5.06581	1.91359e-06	2.61123e-06	0.627444	2.84036e-12	1.28187e-11	98.4054
	DIRC3	NFKB1	chr2-217804942-217805193	PT.ATACpeak.22319	none	TNS1	intron		ENST00000646520.1, ENST00000171887.8, ENST00000682258.1, ENST00000651849.1, ENST00000446688.5, ENST00000611415.4, ENST00000615025.5, ENST00000490566.1, ENST00000419504.5, ENST00000430930.5	intron	1.13838e-10	-2.28128	0.005	0.023	1.57089e-05	UP_PT	NP	UP_PT	-0.801019138296793	6.6737907454218e-88	UP_aPT	1.17373137582139	5.64405994441048e-150	FALSE	FALSE	TRUE	TRUE	FALSE	none	547	12199	48348	0.907816	21.4297	9.13446e-39	5.26051e-37	-0.887466	-19.0627	9.70106e-35	5.83203e-34	0.919785	1.34474e-41	3.67326e-40	47.5101
	DIRC3	IRF7	chr2-217804942-217805193	PT.ATACpeak.22319	none	TNS1	intron		ENST00000646520.1, ENST00000171887.8, ENST00000682258.1, ENST00000651849.1, ENST00000446688.5, ENST00000611415.4, ENST00000615025.5, ENST00000490566.1, ENST00000419504.5, ENST00000430930.5	intron	1.13838e-10	-2.28128	0.005	0.023	1.57089e-05	UP_PT	NP	UP_PT	-0.801019138296793	6.6737907454218e-88	NO_DE	NO_DE	NO_DE	FALSE	FALSE	TRUE	TRUE	FALSE	none	547	12199	48348	0.907816	21.4297	9.13446e-39	5.26051e-37	-0.812465	-13.7956	1.07017e-24	3.46595e-24	0.442525	4.0277e-06	1.0831e-05	62.1275
	DIRC3	ETV2	chr2-217804942-217805193	PT.ATACpeak.22319	none	TNS1	intron		ENST00000646520.1, ENST00000171887.8, ENST00000682258.1, ENST00000651849.1, ENST00000446688.5, ENST00000611415.4, ENST00000615025.5, ENST00000490566.1, ENST00000419504.5, ENST00000430930.5	intron	1.13838e-10	-2.28128	0.005	0.023	1.57089e-05	UP_PT	NP	UP_PT	-0.801019138296793	6.6737907454218e-88	NO_DE	NO_DE	NO_DE	FALSE	FALSE	TRUE	TRUE	FALSE	none	547	12199	48348	0.907816	21.4297	9.13446e-39	5.26051e-37	-0.915312	-22.4984	1.72111e-40	1.56854e-39	0.463993	1.16106e-06	3.36644e-06	76.2134
	DIRC3	HOXC11	chr2-217804942-217805193	PT.ATACpeak.22319	none	TNS1	intron		ENST00000646520.1, ENST00000171887.8, ENST00000682258.1, ENST00000651849.1, ENST00000446688.5, ENST00000611415.4, ENST00000615025.5, ENST00000490566.1, ENST00000419504.5, ENST00000430930.5	intron	1.13838e-10	-2.28128	0.005	0.023	1.57089e-05	UP_PT	NP	UP_PT	-0.801019138296793	6.6737907454218e-88	NO_DE	NO_DE	NO_DE	FALSE	FALSE	TRUE	TRUE	FALSE	none	547	12199	48348	0.907816	21.4297	9.13446e-39	5.26051e-37	-0.700896	-9.72783	4.7174e-16	9.81056e-16	0.329521	0.000814552	0.00162597	83.5221
	DIRC3	ETS2	chr2-217804942-217805193	PT.ATACpeak.22319	none	TNS1	intron		ENST00000646520.1, ENST00000171887.8, ENST00000682258.1, ENST00000651849.1, ENST00000446688.5, ENST00000611415.4, ENST00000615025.5, ENST00000490566.1, ENST00000419504.5, ENST00000430930.5	intron	1.13838e-10	-2.28128	0.005	0.023	1.57089e-05	UP_PT	NP	UP_PT	-0.801019138296793	6.6737907454218e-88	UP_aPT	0.325667627452835	4.34062820795977e-27	FALSE	FALSE	TRUE	TRUE	FALSE	none	547	12199	48348	0.907816	21.4297	9.13446e-39	5.26051e-37	-0.879163	-18.2642	2.58222e-33	1.4126e-32	0.6923	1.49268e-15	8.51317e-15	77.5423
	DIRC3	MAFK	chr2-217804942-217805193	PT.ATACpeak.22319	none	TNS1	intron		ENST00000646520.1, ENST00000171887.8, ENST00000682258.1, ENST00000651849.1, ENST00000446688.5, ENST00000611415.4, ENST00000615025.5, ENST00000490566.1, ENST00000419504.5, ENST00000430930.5	intron	1.13838e-10	-2.28128	0.005	0.023	1.57089e-05	UP_PT	NP	UP_PT	-0.801019138296793	6.6737907454218e-88	NO_DE	NO_DE	NO_DE	FALSE	FALSE	TRUE	TRUE	FALSE	none	547	12199	48348	0.907816	21.4297	9.13446e-39	5.26051e-37	-0.541178	-6.37095	6.12789e-09	9.30445e-09	0.567626	7.35271e-10	2.76526e-09	95.4819
	DIRC3	TEAD2	chr2-217804942-217805193	PT.ATACpeak.22319	none	TNS1	intron		ENST00000646520.1, ENST00000171887.8, ENST00000682258.1, ENST00000651849.1, ENST00000446688.5, ENST00000611415.4, ENST00000615025.5, ENST00000490566.1, ENST00000419504.5, ENST00000430930.5	intron	1.13838e-10	-2.28128	0.005	0.023	1.57089e-05	UP_PT	NP	UP_PT	-0.801019138296793	6.6737907454218e-88	NO_DE	NO_DE	NO_DE	FALSE	FALSE	TRUE	TRUE	FALSE	none	547	12199	48348	0.907816	21.4297	9.13446e-39	5.26051e-37	-0.950756	-30.3672	1.18013e-51	2.71073e-50	0.53313	1.12725e-08	3.91258e-08	47.1114
	DIRC3	ZNF449	chr2-217804942-217805193	PT.ATACpeak.22319	none	TNS1	intron		ENST00000646520.1, ENST00000171887.8, ENST00000682258.1, ENST00000651849.1, ENST00000446688.5, ENST00000611415.4, ENST00000615025.5, ENST00000490566.1, ENST00000419504.5, ENST00000430930.5	intron	1.13838e-10	-2.28128	0.005	0.023	1.57089e-05	UP_PT	NP	UP_PT	-0.801019138296793	6.6737907454218e-88	NO_DE	NO_DE	NO_DE	FALSE	FALSE	TRUE	TRUE	FALSE	none	547	12199	48348	0.907816	21.4297	9.13446e-39	5.26051e-37	-0.244639	-2.4977	0.0141658	0.0161874	0.555541	1.9825e-09	7.29731e-09	43.6564
	DIRC3	PAX9	chr2-217804942-217805193	PT.ATACpeak.22319	none	TNS1	intron		ENST00000646520.1, ENST00000171887.8, ENST00000682258.1, ENST00000651849.1, ENST00000446688.5, ENST00000611415.4, ENST00000615025.5, ENST00000490566.1, ENST00000419504.5, ENST00000430930.5	intron	1.13838e-10	-2.28128	0.005	0.023	1.57089e-05	UP_PT	NP	UP_PT	-0.801019138296793	6.6737907454218e-88	NO_DE	NO_DE	NO_DE	FALSE	FALSE	TRUE	TRUE	FALSE	none	547	12199	48348	0.907816	21.4297	9.13446e-39	5.26051e-37	-0.786779	-12.6187	2.95692e-22	8.37203e-22	0.628176	2.63394e-12	1.20975e-11	39.6698
	DIRC3	HNF1A	chr2-217804942-217805193	PT.ATACpeak.22319	none	TNS1	intron		ENST00000646520.1, ENST00000171887.8, ENST00000682258.1, ENST00000651849.1, ENST00000446688.5, ENST00000611415.4, ENST00000615025.5, ENST00000490566.1, ENST00000419504.5, ENST00000430930.5	intron	1.13838e-10	-2.28128	0.005	0.023	1.57089e-05	UP_PT	NP	UP_PT	-0.801019138296793	6.6737907454218e-88	UP_PT	-0.42307758559238	3.39672522794794e-45	FALSE	FALSE	TRUE	TRUE	FALSE	none	547	12199	48348	0.907816	21.4297	9.13446e-39	5.26051e-37	0.43098	4.72814	7.59824e-06	1.01027e-05	0.466794	9.80922e-07	2.8601e-06	25.5839
	DIRC3	VDR	chr2-217804942-217805193	PT.ATACpeak.22319	none	TNS1	intron		ENST00000646520.1, ENST00000171887.8, ENST00000682258.1, ENST00000651849.1, ENST00000446688.5, ENST00000611415.4, ENST00000615025.5, ENST00000490566.1, ENST00000419504.5, ENST00000430930.5	intron	1.13838e-10	-2.28128	0.005	0.023	1.57089e-05	UP_PT	NP	UP_PT	-0.801019138296793	6.6737907454218e-88	UP_PT	-0.734201257488775	1.99207194372959e-75	FALSE	FALSE	TRUE	TRUE	FALSE	none	547	12199	48348	0.907816	21.4297	9.13446e-39	5.26051e-37	0.944618	28.4948	3.21788e-49	5.92101e-48	0.794247	6.2657e-23	5.70508e-22	14.4215
	DIRC3	NKX2-2	chr2-217804942-217805193	PT.ATACpeak.22319	none	TNS1	intron		ENST00000646520.1, ENST00000171887.8, ENST00000682258.1, ENST00000651849.1, ENST00000446688.5, ENST00000611415.4, ENST00000615025.5, ENST00000490566.1, ENST00000419504.5, ENST00000430930.5	intron	1.13838e-10	-2.28128	0.005	0.023	1.57089e-05	UP_PT	NP	UP_PT	-0.801019138296793	6.6737907454218e-88	NO_DE	NO_DE	NO_DE	FALSE	FALSE	TRUE	TRUE	FALSE	none	547	12199	48348	0.907816	21.4297	9.13446e-39	5.26051e-37	0.52567	6.11725	1.95563e-08	2.90702e-08	0.388202	6.58218e-05	0.000157426	17.6107
	DIRC3	ARNT2	chr2-217804942-217805193	PT.ATACpeak.22319	none	TNS1	intron		ENST00000646520.1, ENST00000171887.8, ENST00000682258.1, ENST00000651849.1, ENST00000446688.5, ENST00000611415.4, ENST00000615025.5, ENST00000490566.1, ENST00000419504.5, ENST00000430930.5	intron	1.13838e-10	-2.28128	0.005	0.023	1.57089e-05	UP_PT	NP	UP_PT	-0.801019138296793	6.6737907454218e-88	UP_aPT	0.802109388728192	0	FALSE	FALSE	TRUE	TRUE	FALSE	none	547	12199	48348	0.907816	21.4297	9.13446e-39	5.26051e-37	-0.947266	-29.2634	3.10949e-50	6.26498e-49	0.983945	3.67763e-75	1.90869e-72	48.0416
	DIRC3	GCM1	chr2-217804942-217805193	PT.ATACpeak.22319	none	TNS1	intron		ENST00000646520.1, ENST00000171887.8, ENST00000682258.1, ENST00000651849.1, ENST00000446688.5, ENST00000611415.4, ENST00000615025.5, ENST00000490566.1, ENST00000419504.5, ENST00000430930.5	intron	1.13838e-10	-2.28128	0.005	0.023	1.57089e-05	UP_PT	NP	UP_PT	-0.801019138296793	6.6737907454218e-88	NO_DE	NO_DE	NO_DE	FALSE	FALSE	TRUE	TRUE	FALSE	none	547	12199	48348	0.907816	21.4297	9.13446e-39	5.26051e-37	-0.243151	-2.48154	0.0147835	0.0168764	0.399938	3.7474e-05	9.08833e-05	74.0872
	DIRC3	REST	chr2-217804942-217805193	PT.ATACpeak.22319	none	TNS1	intron		ENST00000646520.1, ENST00000171887.8, ENST00000682258.1, ENST00000651849.1, ENST00000446688.5, ENST00000611415.4, ENST00000615025.5, ENST00000490566.1, ENST00000419504.5, ENST00000430930.5	intron	1.13838e-10	-2.28128	0.005	0.023	1.57089e-05	UP_PT	NP	UP_PT	-0.801019138296793	6.6737907454218e-88	NO_DE	none	none	FALSE	FALSE	TRUE	TRUE	FALSE	none	547	12199	48348	0.907816	21.4297	9.13446e-39	5.26051e-37	0.966689	37.3884	8.30909e-60	4.37162e-58	0.589343	1.11479e-10	4.4851e-10	17.2121
	DIRC3	POU3F3	chr2-217804942-217805193	PT.ATACpeak.22319	none	TNS1	intron		ENST00000646520.1, ENST00000171887.8, ENST00000682258.1, ENST00000651849.1, ENST00000446688.5, ENST00000611415.4, ENST00000615025.5, ENST00000490566.1, ENST00000419504.5, ENST00000430930.5	intron	1.13838e-10	-2.28128	0.005	0.023	1.57089e-05	UP_PT	NP	UP_PT	-0.801019138296793	6.6737907454218e-88	UP_aPT	0.170728190355561	5.14024868465041e-21	FALSE	FALSE	TRUE	TRUE	FALSE	none	547	12199	48348	0.907816	21.4297	9.13446e-39	5.26051e-37	-0.887221	-19.0379	1.07276e-34	6.43118e-34	0.773936	3.70605e-21	2.95914e-20	89.2362
	DIRC3	PKNOX2	chr2-217804942-217805193	PT.ATACpeak.22319	none	TNS1	intron		ENST00000646520.1, ENST00000171887.8, ENST00000682258.1, ENST00000651849.1, ENST00000446688.5, ENST00000611415.4, ENST00000615025.5, ENST00000490566.1, ENST00000419504.5, ENST00000430930.5	intron	1.13838e-10	-2.28128	0.005	0.023	1.57089e-05	UP_PT	NP	UP_PT	-0.801019138296793	6.6737907454218e-88	NO_DE	NO_DE	NO_DE	FALSE	FALSE	TRUE	TRUE	FALSE	none	547	12199	48348	0.907816	21.4297	9.13446e-39	5.26051e-37	-0.455423	-5.06412	1.92711e-06	2.62935e-06	0.383673	8.13439e-05	0.000191029	58.5396
	DIRC3	EGR4	chr2-217804942-217805193	PT.ATACpeak.22319	none	TNS1	intron		ENST00000646520.1, ENST00000171887.8, ENST00000682258.1, ENST00000651849.1, ENST00000446688.5, ENST00000611415.4, ENST00000615025.5, ENST00000490566.1, ENST00000419504.5, ENST00000430930.5	intron	1.13838e-10	-2.28128	0.005	0.023	1.57089e-05	UP_PT	NP	UP_PT	-0.801019138296793	6.6737907454218e-88	NO_DE	NO_DE	NO_DE	FALSE	FALSE	TRUE	TRUE	FALSE	none	547	12199	48348	0.907816	21.4297	9.13446e-39	5.26051e-37	-0.891887	-19.5225	1.51964e-35	9.65791e-35	0.582596	2.03318e-10	8.05511e-10	63.7221
	DIRC3	SIX2	chr2-217804942-217805193	PT.ATACpeak.22319	none	TNS1	intron		ENST00000646520.1, ENST00000171887.8, ENST00000682258.1, ENST00000651849.1, ENST00000446688.5, ENST00000611415.4, ENST00000615025.5, ENST00000490566.1, ENST00000419504.5, ENST00000430930.5	intron	1.13838e-10	-2.28128	0.005	0.023	1.57089e-05	UP_PT	NP	UP_PT	-0.801019138296793	6.6737907454218e-88	NO_DE	NO_DE	NO_DE	FALSE	FALSE	TRUE	TRUE	FALSE	none	547	12199	48348	0.907816	21.4297	9.13446e-39	5.26051e-37	-0.794204	-12.9387	6.3234e-23	1.8556e-22	0.599822	4.26274e-11	1.76989e-10	40.9987
	DIRC3	RELB	chr2-217804942-217805193	PT.ATACpeak.22319	none	TNS1	intron		ENST00000646520.1, ENST00000171887.8, ENST00000682258.1, ENST00000651849.1, ENST00000446688.5, ENST00000611415.4, ENST00000615025.5, ENST00000490566.1, ENST00000419504.5, ENST00000430930.5	intron	1.13838e-10	-2.28128	0.005	0.023	1.57089e-05	UP_PT	NP	UP_PT	-0.801019138296793	6.6737907454218e-88	UP_aPT	0.44024896077846	7.90361127113317e-126	FALSE	FALSE	TRUE	TRUE	FALSE	none	547	12199	48348	0.907816	21.4297	9.13446e-39	5.26051e-37	-0.869902	-17.4597	7.63504e-32	3.78692e-31	0.933185	2.4028e-45	8.90751e-44	78.6054
	CACNB4	KLF11	chr2-151948312-151948853	PT.ATACpeak.19545	none	CACNB4	intron		ENST00000637224.1, ENST00000637559.1, ENST00000539935.7, ENST00000637547.1, ENST00000636901.1, ENST00000635738.1, ENST00000636130.1, ENST00000637217.1, ENST00000637309.1, ENST00000636350.1, ENST00000636598.1, ENST00000636831.1, ENST00000636617.1, ENST00000638005.1, ENST00000636507.1, ENST00000637232.1, ENST00000635930.1, ENST00000636442.1, ENST00000636785.1, ENST00000638091.1, ENST00000636773.1, ENST00000637132.1, ENST00000637762.1, ENST00000637550.1, ENST00000637312.1, ENST00000637436.1, ENST00000635803.1, ENST00000636762.1, ENST00000534999.6, ENST00000637913.1, ENST00000637284.1, ENST00000439467.6, ENST00000637319.1, ENST00000637418.1, ENST00000397327.7, ENST00000637330.1, ENST00000638040.1, ENST00000427385.6, ENST00000636721.1, ENST00000636664.1, ENST00000637779.1, ENST00000636380.1, ENST00000636108.1, ENST00000637535.1, ENST00000637491.1, ENST00000635904.1, ENST00000636810.1, ENST00000637530.1, ENST00000360283.11, ENST00000637514.1, ENST00000638150.1, ENST00000637956.1, ENST00000637828.1, ENST00000637765.1, ENST00000201943.10, ENST00000637773.1, ENST00000637216.1, ENST00000636834.1, ENST00000637622.1, ENST00000636947.1, ENST00000470066.2, ENST00000636129.1, ENST00000434468.2, ENST00000635743.1, ENST00000635835.1, ENST00000636496.1	intron	1.93317e-11	-2.94438	0.003	0.019	2.66764e-06	UP_PT	NO_NP	UP_PT	-0.125211173296368	7.23239145013274e-07	NO_DE	NO_DE	NO_DE	FALSE	TRUE	TRUE	TRUE	FALSE	none	466	534	150225	0.907836	21.4323	9.04299e-39	5.21248e-37	-0.354119	-3.7485	0.00030089	0.000373014	0.418177	1.49574e-05	3.78678e-05	64.5195
	CACNB4	PKNOX1	chr2-151948312-151948853	PT.ATACpeak.19545	none	CACNB4	intron		ENST00000637224.1, ENST00000637559.1, ENST00000539935.7, ENST00000637547.1, ENST00000636901.1, ENST00000635738.1, ENST00000636130.1, ENST00000637217.1, ENST00000637309.1, ENST00000636350.1, ENST00000636598.1, ENST00000636831.1, ENST00000636617.1, ENST00000638005.1, ENST00000636507.1, ENST00000637232.1, ENST00000635930.1, ENST00000636442.1, ENST00000636785.1, ENST00000638091.1, ENST00000636773.1, ENST00000637132.1, ENST00000637762.1, ENST00000637550.1, ENST00000637312.1, ENST00000637436.1, ENST00000635803.1, ENST00000636762.1, ENST00000534999.6, ENST00000637913.1, ENST00000637284.1, ENST00000439467.6, ENST00000637319.1, ENST00000637418.1, ENST00000397327.7, ENST00000637330.1, ENST00000638040.1, ENST00000427385.6, ENST00000636721.1, ENST00000636664.1, ENST00000637779.1, ENST00000636380.1, ENST00000636108.1, ENST00000637535.1, ENST00000637491.1, ENST00000635904.1, ENST00000636810.1, ENST00000637530.1, ENST00000360283.11, ENST00000637514.1, ENST00000638150.1, ENST00000637956.1, ENST00000637828.1, ENST00000637765.1, ENST00000201943.10, ENST00000637773.1, ENST00000637216.1, ENST00000636834.1, ENST00000637622.1, ENST00000636947.1, ENST00000470066.2, ENST00000636129.1, ENST00000434468.2, ENST00000635743.1, ENST00000635835.1, ENST00000636496.1	intron	1.93317e-11	-2.94438	0.003	0.019	2.66764e-06	UP_PT	NO_NP	UP_PT	-0.125211173296368	7.23239145013274e-07	NO_DE	none	none	FALSE	TRUE	TRUE	TRUE	FALSE	none	466	534	150225	0.907836	21.4323	9.04299e-39	5.21248e-37	-0.476921	-5.37153	5.26473e-07	7.35932e-07	0.333602	0.000694375	0.00141326	42.0617
	CACNB4	REL	chr2-151948312-151948853	PT.ATACpeak.19545	none	CACNB4	intron		ENST00000637224.1, ENST00000637559.1, ENST00000539935.7, ENST00000637547.1, ENST00000636901.1, ENST00000635738.1, ENST00000636130.1, ENST00000637217.1, ENST00000637309.1, ENST00000636350.1, ENST00000636598.1, ENST00000636831.1, ENST00000636617.1, ENST00000638005.1, ENST00000636507.1, ENST00000637232.1, ENST00000635930.1, ENST00000636442.1, ENST00000636785.1, ENST00000638091.1, ENST00000636773.1, ENST00000637132.1, ENST00000637762.1, ENST00000637550.1, ENST00000637312.1, ENST00000637436.1, ENST00000635803.1, ENST00000636762.1, ENST00000534999.6, ENST00000637913.1, ENST00000637284.1, ENST00000439467.6, ENST00000637319.1, ENST00000637418.1, ENST00000397327.7, ENST00000637330.1, ENST00000638040.1, ENST00000427385.6, ENST00000636721.1, ENST00000636664.1, ENST00000637779.1, ENST00000636380.1, ENST00000636108.1, ENST00000637535.1, ENST00000637491.1, ENST00000635904.1, ENST00000636810.1, ENST00000637530.1, ENST00000360283.11, ENST00000637514.1, ENST00000638150.1, ENST00000637956.1, ENST00000637828.1, ENST00000637765.1, ENST00000201943.10, ENST00000637773.1, ENST00000637216.1, ENST00000636834.1, ENST00000637622.1, ENST00000636947.1, ENST00000470066.2, ENST00000636129.1, ENST00000434468.2, ENST00000635743.1, ENST00000635835.1, ENST00000636496.1	intron	1.93317e-11	-2.94438	0.003	0.019	2.66764e-06	UP_PT	NO_NP	UP_PT	-0.125211173296368	7.23239145013274e-07	UP_aPT	0.222907817043191	2.61227731360457e-09	FALSE	TRUE	TRUE	TRUE	FALSE	none	466	534	150225	0.907836	21.4323	9.04299e-39	5.21248e-37	-0.427659	-4.6835	9.08208e-06	1.20347e-05	0.907631	1.0031e-38	2.47909e-37	60.1342
	CACNB4	HOXA10	chr2-151948312-151948853	PT.ATACpeak.19545	none	CACNB4	intron		ENST00000637224.1, ENST00000637559.1, ENST00000539935.7, ENST00000637547.1, ENST00000636901.1, ENST00000635738.1, ENST00000636130.1, ENST00000637217.1, ENST00000637309.1, ENST00000636350.1, ENST00000636598.1, ENST00000636831.1, ENST00000636617.1, ENST00000638005.1, ENST00000636507.1, ENST00000637232.1, ENST00000635930.1, ENST00000636442.1, ENST00000636785.1, ENST00000638091.1, ENST00000636773.1, ENST00000637132.1, ENST00000637762.1, ENST00000637550.1, ENST00000637312.1, ENST00000637436.1, ENST00000635803.1, ENST00000636762.1, ENST00000534999.6, ENST00000637913.1, ENST00000637284.1, ENST00000439467.6, ENST00000637319.1, ENST00000637418.1, ENST00000397327.7, ENST00000637330.1, ENST00000638040.1, ENST00000427385.6, ENST00000636721.1, ENST00000636664.1, ENST00000637779.1, ENST00000636380.1, ENST00000636108.1, ENST00000637535.1, ENST00000637491.1, ENST00000635904.1, ENST00000636810.1, ENST00000637530.1, ENST00000360283.11, ENST00000637514.1, ENST00000638150.1, ENST00000637956.1, ENST00000637828.1, ENST00000637765.1, ENST00000201943.10, ENST00000637773.1, ENST00000637216.1, ENST00000636834.1, ENST00000637622.1, ENST00000636947.1, ENST00000470066.2, ENST00000636129.1, ENST00000434468.2, ENST00000635743.1, ENST00000635835.1, ENST00000636496.1	intron	1.93317e-11	-2.94438	0.003	0.019	2.66764e-06	UP_PT	NO_NP	UP_PT	-0.125211173296368	7.23239145013274e-07	NO_DE	NO_DE	NO_DE	FALSE	TRUE	TRUE	TRUE	FALSE	none	466	534	150225	0.907836	21.4323	9.04299e-39	5.21248e-37	0.344753	3.63577	0.000443895	0.000546188	0.697184	7.79559e-16	4.59763e-15	95.7477
	CACNB4	TFDP1	chr2-151948312-151948853	PT.ATACpeak.19545	none	CACNB4	intron		ENST00000637224.1, ENST00000637559.1, ENST00000539935.7, ENST00000637547.1, ENST00000636901.1, ENST00000635738.1, ENST00000636130.1, ENST00000637217.1, ENST00000637309.1, ENST00000636350.1, ENST00000636598.1, ENST00000636831.1, ENST00000636617.1, ENST00000638005.1, ENST00000636507.1, ENST00000637232.1, ENST00000635930.1, ENST00000636442.1, ENST00000636785.1, ENST00000638091.1, ENST00000636773.1, ENST00000637132.1, ENST00000637762.1, ENST00000637550.1, ENST00000637312.1, ENST00000637436.1, ENST00000635803.1, ENST00000636762.1, ENST00000534999.6, ENST00000637913.1, ENST00000637284.1, ENST00000439467.6, ENST00000637319.1, ENST00000637418.1, ENST00000397327.7, ENST00000637330.1, ENST00000638040.1, ENST00000427385.6, ENST00000636721.1, ENST00000636664.1, ENST00000637779.1, ENST00000636380.1, ENST00000636108.1, ENST00000637535.1, ENST00000637491.1, ENST00000635904.1, ENST00000636810.1, ENST00000637530.1, ENST00000360283.11, ENST00000637514.1, ENST00000638150.1, ENST00000637956.1, ENST00000637828.1, ENST00000637765.1, ENST00000201943.10, ENST00000637773.1, ENST00000637216.1, ENST00000636834.1, ENST00000637622.1, ENST00000636947.1, ENST00000470066.2, ENST00000636129.1, ENST00000434468.2, ENST00000635743.1, ENST00000635835.1, ENST00000636496.1	intron	1.93317e-11	-2.94438	0.003	0.019	2.66764e-06	UP_PT	NO_NP	UP_PT	-0.125211173296368	7.23239145013274e-07	NO_DE	none	none	FALSE	TRUE	TRUE	TRUE	FALSE	none	466	534	150225	0.907836	21.4323	9.04299e-39	5.21248e-37	-0.0686164	-0.680873	0.497558	0.514791	0.787895	2.35438e-22	1.97084e-21	64.7852
	CACNB4	MAZ	chr2-151948312-151948853	PT.ATACpeak.19545	none	CACNB4	intron		ENST00000637224.1, ENST00000637559.1, ENST00000539935.7, ENST00000637547.1, ENST00000636901.1, ENST00000635738.1, ENST00000636130.1, ENST00000637217.1, ENST00000637309.1, ENST00000636350.1, ENST00000636598.1, ENST00000636831.1, ENST00000636617.1, ENST00000638005.1, ENST00000636507.1, ENST00000637232.1, ENST00000635930.1, ENST00000636442.1, ENST00000636785.1, ENST00000638091.1, ENST00000636773.1, ENST00000637132.1, ENST00000637762.1, ENST00000637550.1, ENST00000637312.1, ENST00000637436.1, ENST00000635803.1, ENST00000636762.1, ENST00000534999.6, ENST00000637913.1, ENST00000637284.1, ENST00000439467.6, ENST00000637319.1, ENST00000637418.1, ENST00000397327.7, ENST00000637330.1, ENST00000638040.1, ENST00000427385.6, ENST00000636721.1, ENST00000636664.1, ENST00000637779.1, ENST00000636380.1, ENST00000636108.1, ENST00000637535.1, ENST00000637491.1, ENST00000635904.1, ENST00000636810.1, ENST00000637530.1, ENST00000360283.11, ENST00000637514.1, ENST00000638150.1, ENST00000637956.1, ENST00000637828.1, ENST00000637765.1, ENST00000201943.10, ENST00000637773.1, ENST00000637216.1, ENST00000636834.1, ENST00000637622.1, ENST00000636947.1, ENST00000470066.2, ENST00000636129.1, ENST00000434468.2, ENST00000635743.1, ENST00000635835.1, ENST00000636496.1	intron	1.93317e-11	-2.94438	0.003	0.019	2.66764e-06	UP_PT	NO_NP	UP_PT	-0.125211173296368	7.23239145013274e-07	NO_DE	NO_DE	NO_DE	FALSE	TRUE	TRUE	TRUE	FALSE	none	466	534	150225	0.907836	21.4323	9.04299e-39	5.21248e-37	-0.071388	-0.708512	0.480309	0.497674	0.866714	2.30759e-31	3.42182e-30	67.0443
	CACNB4	NFYA	chr2-151948312-151948853	PT.ATACpeak.19545	none	CACNB4	intron		ENST00000637224.1, ENST00000637559.1, ENST00000539935.7, ENST00000637547.1, ENST00000636901.1, ENST00000635738.1, ENST00000636130.1, ENST00000637217.1, ENST00000637309.1, ENST00000636350.1, ENST00000636598.1, ENST00000636831.1, ENST00000636617.1, ENST00000638005.1, ENST00000636507.1, ENST00000637232.1, ENST00000635930.1, ENST00000636442.1, ENST00000636785.1, ENST00000638091.1, ENST00000636773.1, ENST00000637132.1, ENST00000637762.1, ENST00000637550.1, ENST00000637312.1, ENST00000637436.1, ENST00000635803.1, ENST00000636762.1, ENST00000534999.6, ENST00000637913.1, ENST00000637284.1, ENST00000439467.6, ENST00000637319.1, ENST00000637418.1, ENST00000397327.7, ENST00000637330.1, ENST00000638040.1, ENST00000427385.6, ENST00000636721.1, ENST00000636664.1, ENST00000637779.1, ENST00000636380.1, ENST00000636108.1, ENST00000637535.1, ENST00000637491.1, ENST00000635904.1, ENST00000636810.1, ENST00000637530.1, ENST00000360283.11, ENST00000637514.1, ENST00000638150.1, ENST00000637956.1, ENST00000637828.1, ENST00000637765.1, ENST00000201943.10, ENST00000637773.1, ENST00000637216.1, ENST00000636834.1, ENST00000637622.1, ENST00000636947.1, ENST00000470066.2, ENST00000636129.1, ENST00000434468.2, ENST00000635743.1, ENST00000635835.1, ENST00000636496.1	intron	1.93317e-11	-2.94438	0.003	0.019	2.66764e-06	UP_PT	NO_NP	UP_PT	-0.125211173296368	7.23239145013274e-07	UP_aPT	0.241384095252551	1.39537655496056e-26	FALSE	TRUE	TRUE	TRUE	FALSE	none	466	534	150225	0.907836	21.4323	9.04299e-39	5.21248e-37	0.0842226	0.836734	0.404778	0.422081	0.802536	1.03657e-23	9.96258e-23	88.8376
