## Supplemental Table 8 for "The chromatin landscape of healthy and injured cell types in the human kidney" (part 14 of 177)

### Sheet: Sheet1 (continued)
scMEGA aPTxPT-S12 table without filters to adjusted P value < 0.05 for DE gene target or DA peak.
	CACNB4	HOXB2	chr2-151948312-151948853	PT.ATACpeak.19545	none	CACNB4	intron		ENST00000637224.1, ENST00000637559.1, ENST00000539935.7, ENST00000637547.1, ENST00000636901.1, ENST00000635738.1, ENST00000636130.1, ENST00000637217.1, ENST00000637309.1, ENST00000636350.1, ENST00000636598.1, ENST00000636831.1, ENST00000636617.1, ENST00000638005.1, ENST00000636507.1, ENST00000637232.1, ENST00000635930.1, ENST00000636442.1, ENST00000636785.1, ENST00000638091.1, ENST00000636773.1, ENST00000637132.1, ENST00000637762.1, ENST00000637550.1, ENST00000637312.1, ENST00000637436.1, ENST00000635803.1, ENST00000636762.1, ENST00000534999.6, ENST00000637913.1, ENST00000637284.1, ENST00000439467.6, ENST00000637319.1, ENST00000637418.1, ENST00000397327.7, ENST00000637330.1, ENST00000638040.1, ENST00000427385.6, ENST00000636721.1, ENST00000636664.1, ENST00000637779.1, ENST00000636380.1, ENST00000636108.1, ENST00000637535.1, ENST00000637491.1, ENST00000635904.1, ENST00000636810.1, ENST00000637530.1, ENST00000360283.11, ENST00000637514.1, ENST00000638150.1, ENST00000637956.1, ENST00000637828.1, ENST00000637765.1, ENST00000201943.10, ENST00000637773.1, ENST00000637216.1, ENST00000636834.1, ENST00000637622.1, ENST00000636947.1, ENST00000470066.2, ENST00000636129.1, ENST00000434468.2, ENST00000635743.1, ENST00000635835.1, ENST00000636496.1	intron	1.93317e-11	-2.94438	0.003	0.019	2.66764e-06	UP_PT	NO_NP	UP_PT	-0.125211173296368	7.23239145013274e-07	NO_DE	NO_DE	NO_DE	FALSE	TRUE	TRUE	TRUE	FALSE	none	466	534	150225	0.907836	21.4323	9.04299e-39	5.21248e-37	0.295674	3.06402	0.00282056	0.00334001	0.533088	1.1308e-08	3.91258e-08	57.3436
	CACNB4	TBP	chr2-151948312-151948853	PT.ATACpeak.19545	none	CACNB4	intron		ENST00000637224.1, ENST00000637559.1, ENST00000539935.7, ENST00000637547.1, ENST00000636901.1, ENST00000635738.1, ENST00000636130.1, ENST00000637217.1, ENST00000637309.1, ENST00000636350.1, ENST00000636598.1, ENST00000636831.1, ENST00000636617.1, ENST00000638005.1, ENST00000636507.1, ENST00000637232.1, ENST00000635930.1, ENST00000636442.1, ENST00000636785.1, ENST00000638091.1, ENST00000636773.1, ENST00000637132.1, ENST00000637762.1, ENST00000637550.1, ENST00000637312.1, ENST00000637436.1, ENST00000635803.1, ENST00000636762.1, ENST00000534999.6, ENST00000637913.1, ENST00000637284.1, ENST00000439467.6, ENST00000637319.1, ENST00000637418.1, ENST00000397327.7, ENST00000637330.1, ENST00000638040.1, ENST00000427385.6, ENST00000636721.1, ENST00000636664.1, ENST00000637779.1, ENST00000636380.1, ENST00000636108.1, ENST00000637535.1, ENST00000637491.1, ENST00000635904.1, ENST00000636810.1, ENST00000637530.1, ENST00000360283.11, ENST00000637514.1, ENST00000638150.1, ENST00000637956.1, ENST00000637828.1, ENST00000637765.1, ENST00000201943.10, ENST00000637773.1, ENST00000637216.1, ENST00000636834.1, ENST00000637622.1, ENST00000636947.1, ENST00000470066.2, ENST00000636129.1, ENST00000434468.2, ENST00000635743.1, ENST00000635835.1, ENST00000636496.1	intron	1.93317e-11	-2.94438	0.003	0.019	2.66764e-06	UP_PT	NO_NP	UP_PT	-0.125211173296368	7.23239145013274e-07	NO_DE	none	none	FALSE	TRUE	TRUE	TRUE	FALSE	none	466	534	150225	0.907836	21.4323	9.04299e-39	5.21248e-37	-0.1394	-1.3936	0.166591	0.178833	0.311659	0.00159724	0.00305893	81.9275
	CACNB4	PBX3	chr2-151948312-151948853	PT.ATACpeak.19545	none	CACNB4	intron		ENST00000637224.1, ENST00000637559.1, ENST00000539935.7, ENST00000637547.1, ENST00000636901.1, ENST00000635738.1, ENST00000636130.1, ENST00000637217.1, ENST00000637309.1, ENST00000636350.1, ENST00000636598.1, ENST00000636831.1, ENST00000636617.1, ENST00000638005.1, ENST00000636507.1, ENST00000637232.1, ENST00000635930.1, ENST00000636442.1, ENST00000636785.1, ENST00000638091.1, ENST00000636773.1, ENST00000637132.1, ENST00000637762.1, ENST00000637550.1, ENST00000637312.1, ENST00000637436.1, ENST00000635803.1, ENST00000636762.1, ENST00000534999.6, ENST00000637913.1, ENST00000637284.1, ENST00000439467.6, ENST00000637319.1, ENST00000637418.1, ENST00000397327.7, ENST00000637330.1, ENST00000638040.1, ENST00000427385.6, ENST00000636721.1, ENST00000636664.1, ENST00000637779.1, ENST00000636380.1, ENST00000636108.1, ENST00000637535.1, ENST00000637491.1, ENST00000635904.1, ENST00000636810.1, ENST00000637530.1, ENST00000360283.11, ENST00000637514.1, ENST00000638150.1, ENST00000637956.1, ENST00000637828.1, ENST00000637765.1, ENST00000201943.10, ENST00000637773.1, ENST00000637216.1, ENST00000636834.1, ENST00000637622.1, ENST00000636947.1, ENST00000470066.2, ENST00000636129.1, ENST00000434468.2, ENST00000635743.1, ENST00000635835.1, ENST00000636496.1	intron	1.93317e-11	-2.94438	0.003	0.019	2.66764e-06	UP_PT	NO_NP	UP_PT	-0.125211173296368	7.23239145013274e-07	NO_DE	NO_DE	NO_DE	FALSE	TRUE	TRUE	TRUE	FALSE	none	466	534	150225	0.907836	21.4323	9.04299e-39	5.21248e-37	-0.385609	-4.1373	7.43334e-05	9.46541e-05	0.323406	0.0010305	0.00202587	41.6631
	CACNB4	KLF10	chr2-151948312-151948853	PT.ATACpeak.19545	none	CACNB4	intron		ENST00000637224.1, ENST00000637559.1, ENST00000539935.7, ENST00000637547.1, ENST00000636901.1, ENST00000635738.1, ENST00000636130.1, ENST00000637217.1, ENST00000637309.1, ENST00000636350.1, ENST00000636598.1, ENST00000636831.1, ENST00000636617.1, ENST00000638005.1, ENST00000636507.1, ENST00000637232.1, ENST00000635930.1, ENST00000636442.1, ENST00000636785.1, ENST00000638091.1, ENST00000636773.1, ENST00000637132.1, ENST00000637762.1, ENST00000637550.1, ENST00000637312.1, ENST00000637436.1, ENST00000635803.1, ENST00000636762.1, ENST00000534999.6, ENST00000637913.1, ENST00000637284.1, ENST00000439467.6, ENST00000637319.1, ENST00000637418.1, ENST00000397327.7, ENST00000637330.1, ENST00000638040.1, ENST00000427385.6, ENST00000636721.1, ENST00000636664.1, ENST00000637779.1, ENST00000636380.1, ENST00000636108.1, ENST00000637535.1, ENST00000637491.1, ENST00000635904.1, ENST00000636810.1, ENST00000637530.1, ENST00000360283.11, ENST00000637514.1, ENST00000638150.1, ENST00000637956.1, ENST00000637828.1, ENST00000637765.1, ENST00000201943.10, ENST00000637773.1, ENST00000637216.1, ENST00000636834.1, ENST00000637622.1, ENST00000636947.1, ENST00000470066.2, ENST00000636129.1, ENST00000434468.2, ENST00000635743.1, ENST00000635835.1, ENST00000636496.1	intron	1.93317e-11	-2.94438	0.003	0.019	2.66764e-06	UP_PT	NO_NP	UP_PT	-0.125211173296368	7.23239145013274e-07	UP_aPT	0.472135142261335	7.78407598863321e-76	FALSE	TRUE	TRUE	TRUE	FALSE	none	466	534	150225	0.907836	21.4323	9.04299e-39	5.21248e-37	-0.39726	-4.28533	4.26939e-05	5.49386e-05	0.94686	4.48226e-50	1.93858e-48	67.1772
	CACNB4	MYC	chr2-151948312-151948853	PT.ATACpeak.19545	none	CACNB4	intron		ENST00000637224.1, ENST00000637559.1, ENST00000539935.7, ENST00000637547.1, ENST00000636901.1, ENST00000635738.1, ENST00000636130.1, ENST00000637217.1, ENST00000637309.1, ENST00000636350.1, ENST00000636598.1, ENST00000636831.1, ENST00000636617.1, ENST00000638005.1, ENST00000636507.1, ENST00000637232.1, ENST00000635930.1, ENST00000636442.1, ENST00000636785.1, ENST00000638091.1, ENST00000636773.1, ENST00000637132.1, ENST00000637762.1, ENST00000637550.1, ENST00000637312.1, ENST00000637436.1, ENST00000635803.1, ENST00000636762.1, ENST00000534999.6, ENST00000637913.1, ENST00000637284.1, ENST00000439467.6, ENST00000637319.1, ENST00000637418.1, ENST00000397327.7, ENST00000637330.1, ENST00000638040.1, ENST00000427385.6, ENST00000636721.1, ENST00000636664.1, ENST00000637779.1, ENST00000636380.1, ENST00000636108.1, ENST00000637535.1, ENST00000637491.1, ENST00000635904.1, ENST00000636810.1, ENST00000637530.1, ENST00000360283.11, ENST00000637514.1, ENST00000638150.1, ENST00000637956.1, ENST00000637828.1, ENST00000637765.1, ENST00000201943.10, ENST00000637773.1, ENST00000637216.1, ENST00000636834.1, ENST00000637622.1, ENST00000636947.1, ENST00000470066.2, ENST00000636129.1, ENST00000434468.2, ENST00000635743.1, ENST00000635835.1, ENST00000636496.1	intron	1.93317e-11	-2.94438	0.003	0.019	2.66764e-06	UP_PT	NO_NP	UP_PT	-0.125211173296368	7.23239145013274e-07	NO_DE	NO_DE	NO_DE	FALSE	TRUE	TRUE	TRUE	FALSE	none	466	534	150225	0.907836	21.4323	9.04299e-39	5.21248e-37	-0.8653	-17.0892	3.73533e-31	1.7727e-30	0.585862	1.52254e-10	6.07844e-10	94.0201
	CACNB4	ATF3	chr2-151948312-151948853	PT.ATACpeak.19545	none	CACNB4	intron		ENST00000637224.1, ENST00000637559.1, ENST00000539935.7, ENST00000637547.1, ENST00000636901.1, ENST00000635738.1, ENST00000636130.1, ENST00000637217.1, ENST00000637309.1, ENST00000636350.1, ENST00000636598.1, ENST00000636831.1, ENST00000636617.1, ENST00000638005.1, ENST00000636507.1, ENST00000637232.1, ENST00000635930.1, ENST00000636442.1, ENST00000636785.1, ENST00000638091.1, ENST00000636773.1, ENST00000637132.1, ENST00000637762.1, ENST00000637550.1, ENST00000637312.1, ENST00000637436.1, ENST00000635803.1, ENST00000636762.1, ENST00000534999.6, ENST00000637913.1, ENST00000637284.1, ENST00000439467.6, ENST00000637319.1, ENST00000637418.1, ENST00000397327.7, ENST00000637330.1, ENST00000638040.1, ENST00000427385.6, ENST00000636721.1, ENST00000636664.1, ENST00000637779.1, ENST00000636380.1, ENST00000636108.1, ENST00000637535.1, ENST00000637491.1, ENST00000635904.1, ENST00000636810.1, ENST00000637530.1, ENST00000360283.11, ENST00000637514.1, ENST00000638150.1, ENST00000637956.1, ENST00000637828.1, ENST00000637765.1, ENST00000201943.10, ENST00000637773.1, ENST00000637216.1, ENST00000636834.1, ENST00000637622.1, ENST00000636947.1, ENST00000470066.2, ENST00000636129.1, ENST00000434468.2, ENST00000635743.1, ENST00000635835.1, ENST00000636496.1	intron	1.93317e-11	-2.94438	0.003	0.019	2.66764e-06	UP_PT	NO_NP	UP_PT	-0.125211173296368	7.23239145013274e-07	UP_aPT	0.782048771821176	4.88339641910807e-146	FALSE	TRUE	TRUE	TRUE	FALSE	none	466	534	150225	0.907836	21.4323	9.04299e-39	5.21248e-37	-0.445673	-4.92847	3.3737e-06	4.55589e-06	0.978444	6.00962e-69	6.23799e-67	58.9383
	CACNB4	TEAD3	chr2-151948312-151948853	PT.ATACpeak.19545	none	CACNB4	intron		ENST00000637224.1, ENST00000637559.1, ENST00000539935.7, ENST00000637547.1, ENST00000636901.1, ENST00000635738.1, ENST00000636130.1, ENST00000637217.1, ENST00000637309.1, ENST00000636350.1, ENST00000636598.1, ENST00000636831.1, ENST00000636617.1, ENST00000638005.1, ENST00000636507.1, ENST00000637232.1, ENST00000635930.1, ENST00000636442.1, ENST00000636785.1, ENST00000638091.1, ENST00000636773.1, ENST00000637132.1, ENST00000637762.1, ENST00000637550.1, ENST00000637312.1, ENST00000637436.1, ENST00000635803.1, ENST00000636762.1, ENST00000534999.6, ENST00000637913.1, ENST00000637284.1, ENST00000439467.6, ENST00000637319.1, ENST00000637418.1, ENST00000397327.7, ENST00000637330.1, ENST00000638040.1, ENST00000427385.6, ENST00000636721.1, ENST00000636664.1, ENST00000637779.1, ENST00000636380.1, ENST00000636108.1, ENST00000637535.1, ENST00000637491.1, ENST00000635904.1, ENST00000636810.1, ENST00000637530.1, ENST00000360283.11, ENST00000637514.1, ENST00000638150.1, ENST00000637956.1, ENST00000637828.1, ENST00000637765.1, ENST00000201943.10, ENST00000637773.1, ENST00000637216.1, ENST00000636834.1, ENST00000637622.1, ENST00000636947.1, ENST00000470066.2, ENST00000636129.1, ENST00000434468.2, ENST00000635743.1, ENST00000635835.1, ENST00000636496.1	intron	1.93317e-11	-2.94438	0.003	0.019	2.66764e-06	UP_PT	NO_NP	UP_PT	-0.125211173296368	7.23239145013274e-07	NO_DE	NO_DE	NO_DE	FALSE	TRUE	TRUE	TRUE	FALSE	none	466	534	150225	0.907836	21.4323	9.04299e-39	5.21248e-37	-0.558201	-6.66008	1.59911e-09	2.48778e-09	0.369081	0.000157628	0.00035881	38.6067
	CACNB4	RELB	chr2-151948312-151948853	PT.ATACpeak.19545	none	CACNB4	intron		ENST00000637224.1, ENST00000637559.1, ENST00000539935.7, ENST00000637547.1, ENST00000636901.1, ENST00000635738.1, ENST00000636130.1, ENST00000637217.1, ENST00000637309.1, ENST00000636350.1, ENST00000636598.1, ENST00000636831.1, ENST00000636617.1, ENST00000638005.1, ENST00000636507.1, ENST00000637232.1, ENST00000635930.1, ENST00000636442.1, ENST00000636785.1, ENST00000638091.1, ENST00000636773.1, ENST00000637132.1, ENST00000637762.1, ENST00000637550.1, ENST00000637312.1, ENST00000637436.1, ENST00000635803.1, ENST00000636762.1, ENST00000534999.6, ENST00000637913.1, ENST00000637284.1, ENST00000439467.6, ENST00000637319.1, ENST00000637418.1, ENST00000397327.7, ENST00000637330.1, ENST00000638040.1, ENST00000427385.6, ENST00000636721.1, ENST00000636664.1, ENST00000637779.1, ENST00000636380.1, ENST00000636108.1, ENST00000637535.1, ENST00000637491.1, ENST00000635904.1, ENST00000636810.1, ENST00000637530.1, ENST00000360283.11, ENST00000637514.1, ENST00000638150.1, ENST00000637956.1, ENST00000637828.1, ENST00000637765.1, ENST00000201943.10, ENST00000637773.1, ENST00000637216.1, ENST00000636834.1, ENST00000637622.1, ENST00000636947.1, ENST00000470066.2, ENST00000636129.1, ENST00000434468.2, ENST00000635743.1, ENST00000635835.1, ENST00000636496.1	intron	1.93317e-11	-2.94438	0.003	0.019	2.66764e-06	UP_PT	NO_NP	UP_PT	-0.125211173296368	7.23239145013274e-07	UP_aPT	0.44024896077846	7.90361127113317e-126	FALSE	TRUE	TRUE	TRUE	FALSE	none	466	534	150225	0.907836	21.4323	9.04299e-39	5.21248e-37	-0.293583	-3.0403	0.00303138	0.00358423	0.933185	2.4028e-45	8.90751e-44	78.6054
	CACNB4	ESR1	chr2-151948312-151948853	PT.ATACpeak.19545	none	CACNB4	intron		ENST00000637224.1, ENST00000637559.1, ENST00000539935.7, ENST00000637547.1, ENST00000636901.1, ENST00000635738.1, ENST00000636130.1, ENST00000637217.1, ENST00000637309.1, ENST00000636350.1, ENST00000636598.1, ENST00000636831.1, ENST00000636617.1, ENST00000638005.1, ENST00000636507.1, ENST00000637232.1, ENST00000635930.1, ENST00000636442.1, ENST00000636785.1, ENST00000638091.1, ENST00000636773.1, ENST00000637132.1, ENST00000637762.1, ENST00000637550.1, ENST00000637312.1, ENST00000637436.1, ENST00000635803.1, ENST00000636762.1, ENST00000534999.6, ENST00000637913.1, ENST00000637284.1, ENST00000439467.6, ENST00000637319.1, ENST00000637418.1, ENST00000397327.7, ENST00000637330.1, ENST00000638040.1, ENST00000427385.6, ENST00000636721.1, ENST00000636664.1, ENST00000637779.1, ENST00000636380.1, ENST00000636108.1, ENST00000637535.1, ENST00000637491.1, ENST00000635904.1, ENST00000636810.1, ENST00000637530.1, ENST00000360283.11, ENST00000637514.1, ENST00000638150.1, ENST00000637956.1, ENST00000637828.1, ENST00000637765.1, ENST00000201943.10, ENST00000637773.1, ENST00000637216.1, ENST00000636834.1, ENST00000637622.1, ENST00000636947.1, ENST00000470066.2, ENST00000636129.1, ENST00000434468.2, ENST00000635743.1, ENST00000635835.1, ENST00000636496.1	intron	1.93317e-11	-2.94438	0.003	0.019	2.66764e-06	UP_PT	NO_NP	UP_PT	-0.125211173296368	7.23239145013274e-07	UP_PT	-0.580424532168313	1.19350015961198e-51	FALSE	TRUE	TRUE	TRUE	FALSE	none	466	534	150225	0.907836	21.4323	9.04299e-39	5.21248e-37	0.228782	2.32653	0.0220498	0.0249431	0.793559	7.247e-23	6.37491e-22	31.6966
	CACNB4	HOXC11	chr2-151948312-151948853	PT.ATACpeak.19545	none	CACNB4	intron		ENST00000637224.1, ENST00000637559.1, ENST00000539935.7, ENST00000637547.1, ENST00000636901.1, ENST00000635738.1, ENST00000636130.1, ENST00000637217.1, ENST00000637309.1, ENST00000636350.1, ENST00000636598.1, ENST00000636831.1, ENST00000636617.1, ENST00000638005.1, ENST00000636507.1, ENST00000637232.1, ENST00000635930.1, ENST00000636442.1, ENST00000636785.1, ENST00000638091.1, ENST00000636773.1, ENST00000637132.1, ENST00000637762.1, ENST00000637550.1, ENST00000637312.1, ENST00000637436.1, ENST00000635803.1, ENST00000636762.1, ENST00000534999.6, ENST00000637913.1, ENST00000637284.1, ENST00000439467.6, ENST00000637319.1, ENST00000637418.1, ENST00000397327.7, ENST00000637330.1, ENST00000638040.1, ENST00000427385.6, ENST00000636721.1, ENST00000636664.1, ENST00000637779.1, ENST00000636380.1, ENST00000636108.1, ENST00000637535.1, ENST00000637491.1, ENST00000635904.1, ENST00000636810.1, ENST00000637530.1, ENST00000360283.11, ENST00000637514.1, ENST00000638150.1, ENST00000637956.1, ENST00000637828.1, ENST00000637765.1, ENST00000201943.10, ENST00000637773.1, ENST00000637216.1, ENST00000636834.1, ENST00000637622.1, ENST00000636947.1, ENST00000470066.2, ENST00000636129.1, ENST00000434468.2, ENST00000635743.1, ENST00000635835.1, ENST00000636496.1	intron	1.93317e-11	-2.94438	0.003	0.019	2.66764e-06	UP_PT	NO_NP	UP_PT	-0.125211173296368	7.23239145013274e-07	NO_DE	NO_DE	NO_DE	FALSE	TRUE	TRUE	TRUE	FALSE	none	466	534	150225	0.907836	21.4323	9.04299e-39	5.21248e-37	-0.0694229	-0.688913	0.492506	0.509798	0.329521	0.000814552	0.00162597	83.5221
	CACNB4	FOXA3	chr2-151948312-151948853	PT.ATACpeak.19545	none	CACNB4	intron		ENST00000637224.1, ENST00000637559.1, ENST00000539935.7, ENST00000637547.1, ENST00000636901.1, ENST00000635738.1, ENST00000636130.1, ENST00000637217.1, ENST00000637309.1, ENST00000636350.1, ENST00000636598.1, ENST00000636831.1, ENST00000636617.1, ENST00000638005.1, ENST00000636507.1, ENST00000637232.1, ENST00000635930.1, ENST00000636442.1, ENST00000636785.1, ENST00000638091.1, ENST00000636773.1, ENST00000637132.1, ENST00000637762.1, ENST00000637550.1, ENST00000637312.1, ENST00000637436.1, ENST00000635803.1, ENST00000636762.1, ENST00000534999.6, ENST00000637913.1, ENST00000637284.1, ENST00000439467.6, ENST00000637319.1, ENST00000637418.1, ENST00000397327.7, ENST00000637330.1, ENST00000638040.1, ENST00000427385.6, ENST00000636721.1, ENST00000636664.1, ENST00000637779.1, ENST00000636380.1, ENST00000636108.1, ENST00000637535.1, ENST00000637491.1, ENST00000635904.1, ENST00000636810.1, ENST00000637530.1, ENST00000360283.11, ENST00000637514.1, ENST00000638150.1, ENST00000637956.1, ENST00000637828.1, ENST00000637765.1, ENST00000201943.10, ENST00000637773.1, ENST00000637216.1, ENST00000636834.1, ENST00000637622.1, ENST00000636947.1, ENST00000470066.2, ENST00000636129.1, ENST00000434468.2, ENST00000635743.1, ENST00000635835.1, ENST00000636496.1	intron	1.93317e-11	-2.94438	0.003	0.019	2.66764e-06	UP_PT	NO_NP	UP_PT	-0.125211173296368	7.23239145013274e-07	NO_DE	NO_DE	NO_DE	FALSE	TRUE	TRUE	TRUE	FALSE	none	466	534	150225	0.907836	21.4323	9.04299e-39	5.21248e-37	0.30911	3.21761	0.00175253	0.0020962	0.590141	1.03735e-10	4.20611e-10	52.1611
	CACNB4	IRF6	chr2-151948312-151948853	PT.ATACpeak.19545	none	CACNB4	intron		ENST00000637224.1, ENST00000637559.1, ENST00000539935.7, ENST00000637547.1, ENST00000636901.1, ENST00000635738.1, ENST00000636130.1, ENST00000637217.1, ENST00000637309.1, ENST00000636350.1, ENST00000636598.1, ENST00000636831.1, ENST00000636617.1, ENST00000638005.1, ENST00000636507.1, ENST00000637232.1, ENST00000635930.1, ENST00000636442.1, ENST00000636785.1, ENST00000638091.1, ENST00000636773.1, ENST00000637132.1, ENST00000637762.1, ENST00000637550.1, ENST00000637312.1, ENST00000637436.1, ENST00000635803.1, ENST00000636762.1, ENST00000534999.6, ENST00000637913.1, ENST00000637284.1, ENST00000439467.6, ENST00000637319.1, ENST00000637418.1, ENST00000397327.7, ENST00000637330.1, ENST00000638040.1, ENST00000427385.6, ENST00000636721.1, ENST00000636664.1, ENST00000637779.1, ENST00000636380.1, ENST00000636108.1, ENST00000637535.1, ENST00000637491.1, ENST00000635904.1, ENST00000636810.1, ENST00000637530.1, ENST00000360283.11, ENST00000637514.1, ENST00000638150.1, ENST00000637956.1, ENST00000637828.1, ENST00000637765.1, ENST00000201943.10, ENST00000637773.1, ENST00000637216.1, ENST00000636834.1, ENST00000637622.1, ENST00000636947.1, ENST00000470066.2, ENST00000636129.1, ENST00000434468.2, ENST00000635743.1, ENST00000635835.1, ENST00000636496.1	intron	1.93317e-11	-2.94438	0.003	0.019	2.66764e-06	UP_PT	NO_NP	UP_PT	-0.125211173296368	7.23239145013274e-07	NO_DE	NO_DE	NO_DE	FALSE	TRUE	TRUE	TRUE	FALSE	none	466	534	150225	0.907836	21.4323	9.04299e-39	5.21248e-37	-0.354007	-3.74715	0.000302314	0.000374742	0.954928	1.7051e-53	9.83273e-52	65.8483
	CACNB4	ZNF449	chr2-151948312-151948853	PT.ATACpeak.19545	none	CACNB4	intron		ENST00000637224.1, ENST00000637559.1, ENST00000539935.7, ENST00000637547.1, ENST00000636901.1, ENST00000635738.1, ENST00000636130.1, ENST00000637217.1, ENST00000637309.1, ENST00000636350.1, ENST00000636598.1, ENST00000636831.1, ENST00000636617.1, ENST00000638005.1, ENST00000636507.1, ENST00000637232.1, ENST00000635930.1, ENST00000636442.1, ENST00000636785.1, ENST00000638091.1, ENST00000636773.1, ENST00000637132.1, ENST00000637762.1, ENST00000637550.1, ENST00000637312.1, ENST00000637436.1, ENST00000635803.1, ENST00000636762.1, ENST00000534999.6, ENST00000637913.1, ENST00000637284.1, ENST00000439467.6, ENST00000637319.1, ENST00000637418.1, ENST00000397327.7, ENST00000637330.1, ENST00000638040.1, ENST00000427385.6, ENST00000636721.1, ENST00000636664.1, ENST00000637779.1, ENST00000636380.1, ENST00000636108.1, ENST00000637535.1, ENST00000637491.1, ENST00000635904.1, ENST00000636810.1, ENST00000637530.1, ENST00000360283.11, ENST00000637514.1, ENST00000638150.1, ENST00000637956.1, ENST00000637828.1, ENST00000637765.1, ENST00000201943.10, ENST00000637773.1, ENST00000637216.1, ENST00000636834.1, ENST00000637622.1, ENST00000636947.1, ENST00000470066.2, ENST00000636129.1, ENST00000434468.2, ENST00000635743.1, ENST00000635835.1, ENST00000636496.1	intron	1.93317e-11	-2.94438	0.003	0.019	2.66764e-06	UP_PT	NO_NP	UP_PT	-0.125211173296368	7.23239145013274e-07	NO_DE	NO_DE	NO_DE	FALSE	TRUE	TRUE	TRUE	FALSE	none	466	534	150225	0.907836	21.4323	9.04299e-39	5.21248e-37	0.0614478	0.609453	0.543634	0.560462	0.555541	1.9825e-09	7.29731e-09	43.6564
	CACNB4	SOX4	chr2-151948312-151948853	PT.ATACpeak.19545	none	CACNB4	intron		ENST00000637224.1, ENST00000637559.1, ENST00000539935.7, ENST00000637547.1, ENST00000636901.1, ENST00000635738.1, ENST00000636130.1, ENST00000637217.1, ENST00000637309.1, ENST00000636350.1, ENST00000636598.1, ENST00000636831.1, ENST00000636617.1, ENST00000638005.1, ENST00000636507.1, ENST00000637232.1, ENST00000635930.1, ENST00000636442.1, ENST00000636785.1, ENST00000638091.1, ENST00000636773.1, ENST00000637132.1, ENST00000637762.1, ENST00000637550.1, ENST00000637312.1, ENST00000637436.1, ENST00000635803.1, ENST00000636762.1, ENST00000534999.6, ENST00000637913.1, ENST00000637284.1, ENST00000439467.6, ENST00000637319.1, ENST00000637418.1, ENST00000397327.7, ENST00000637330.1, ENST00000638040.1, ENST00000427385.6, ENST00000636721.1, ENST00000636664.1, ENST00000637779.1, ENST00000636380.1, ENST00000636108.1, ENST00000637535.1, ENST00000637491.1, ENST00000635904.1, ENST00000636810.1, ENST00000637530.1, ENST00000360283.11, ENST00000637514.1, ENST00000638150.1, ENST00000637956.1, ENST00000637828.1, ENST00000637765.1, ENST00000201943.10, ENST00000637773.1, ENST00000637216.1, ENST00000636834.1, ENST00000637622.1, ENST00000636947.1, ENST00000470066.2, ENST00000636129.1, ENST00000434468.2, ENST00000635743.1, ENST00000635835.1, ENST00000636496.1	intron	1.93317e-11	-2.94438	0.003	0.019	2.66764e-06	UP_PT	NO_NP	UP_PT	-0.125211173296368	7.23239145013274e-07	UP_aPT	0.978974120585437	3.68894690548909e-186	FALSE	TRUE	TRUE	TRUE	FALSE	none	466	534	150225	0.907836	21.4323	9.04299e-39	5.21248e-37	-0.249202	-2.54734	0.0124099	0.014223	0.872365	3.18275e-32	4.85838e-31	35.949
	CACNB4	VDR	chr2-151948312-151948853	PT.ATACpeak.19545	none	CACNB4	intron		ENST00000637224.1, ENST00000637559.1, ENST00000539935.7, ENST00000637547.1, ENST00000636901.1, ENST00000635738.1, ENST00000636130.1, ENST00000637217.1, ENST00000637309.1, ENST00000636350.1, ENST00000636598.1, ENST00000636831.1, ENST00000636617.1, ENST00000638005.1, ENST00000636507.1, ENST00000637232.1, ENST00000635930.1, ENST00000636442.1, ENST00000636785.1, ENST00000638091.1, ENST00000636773.1, ENST00000637132.1, ENST00000637762.1, ENST00000637550.1, ENST00000637312.1, ENST00000637436.1, ENST00000635803.1, ENST00000636762.1, ENST00000534999.6, ENST00000637913.1, ENST00000637284.1, ENST00000439467.6, ENST00000637319.1, ENST00000637418.1, ENST00000397327.7, ENST00000637330.1, ENST00000638040.1, ENST00000427385.6, ENST00000636721.1, ENST00000636664.1, ENST00000637779.1, ENST00000636380.1, ENST00000636108.1, ENST00000637535.1, ENST00000637491.1, ENST00000635904.1, ENST00000636810.1, ENST00000637530.1, ENST00000360283.11, ENST00000637514.1, ENST00000638150.1, ENST00000637956.1, ENST00000637828.1, ENST00000637765.1, ENST00000201943.10, ENST00000637773.1, ENST00000637216.1, ENST00000636834.1, ENST00000637622.1, ENST00000636947.1, ENST00000470066.2, ENST00000636129.1, ENST00000434468.2, ENST00000635743.1, ENST00000635835.1, ENST00000636496.1	intron	1.93317e-11	-2.94438	0.003	0.019	2.66764e-06	UP_PT	NO_NP	UP_PT	-0.125211173296368	7.23239145013274e-07	UP_PT	-0.734201257488775	1.99207194372959e-75	FALSE	TRUE	TRUE	TRUE	FALSE	none	466	534	150225	0.907836	21.4323	9.04299e-39	5.21248e-37	0.796896	13.0585	3.55786e-23	1.05822e-22	0.794247	6.2657e-23	5.70508e-22	14.4215
	CACNB4	KLF3	chr2-151948312-151948853	PT.ATACpeak.19545	none	CACNB4	intron		ENST00000637224.1, ENST00000637559.1, ENST00000539935.7, ENST00000637547.1, ENST00000636901.1, ENST00000635738.1, ENST00000636130.1, ENST00000637217.1, ENST00000637309.1, ENST00000636350.1, ENST00000636598.1, ENST00000636831.1, ENST00000636617.1, ENST00000638005.1, ENST00000636507.1, ENST00000637232.1, ENST00000635930.1, ENST00000636442.1, ENST00000636785.1, ENST00000638091.1, ENST00000636773.1, ENST00000637132.1, ENST00000637762.1, ENST00000637550.1, ENST00000637312.1, ENST00000637436.1, ENST00000635803.1, ENST00000636762.1, ENST00000534999.6, ENST00000637913.1, ENST00000637284.1, ENST00000439467.6, ENST00000637319.1, ENST00000637418.1, ENST00000397327.7, ENST00000637330.1, ENST00000638040.1, ENST00000427385.6, ENST00000636721.1, ENST00000636664.1, ENST00000637779.1, ENST00000636380.1, ENST00000636108.1, ENST00000637535.1, ENST00000637491.1, ENST00000635904.1, ENST00000636810.1, ENST00000637530.1, ENST00000360283.11, ENST00000637514.1, ENST00000638150.1, ENST00000637956.1, ENST00000637828.1, ENST00000637765.1, ENST00000201943.10, ENST00000637773.1, ENST00000637216.1, ENST00000636834.1, ENST00000637622.1, ENST00000636947.1, ENST00000470066.2, ENST00000636129.1, ENST00000434468.2, ENST00000635743.1, ENST00000635835.1, ENST00000636496.1	intron	1.93317e-11	-2.94438	0.003	0.019	2.66764e-06	UP_PT	NO_NP	UP_PT	-0.125211173296368	7.23239145013274e-07	UP_aPT	0.173770065080168	4.58535613428856e-08	FALSE	TRUE	TRUE	TRUE	FALSE	none	466	534	150225	0.907836	21.4323	9.04299e-39	5.21248e-37	-0.374226	-3.99494	0.000125278	0.00015796	0.819496	1.97269e-25	2.08944e-24	67.3101
	CACNB4	GMEB2	chr2-151948312-151948853	PT.ATACpeak.19545	none	CACNB4	intron		ENST00000637224.1, ENST00000637559.1, ENST00000539935.7, ENST00000637547.1, ENST00000636901.1, ENST00000635738.1, ENST00000636130.1, ENST00000637217.1, ENST00000637309.1, ENST00000636350.1, ENST00000636598.1, ENST00000636831.1, ENST00000636617.1, ENST00000638005.1, ENST00000636507.1, ENST00000637232.1, ENST00000635930.1, ENST00000636442.1, ENST00000636785.1, ENST00000638091.1, ENST00000636773.1, ENST00000637132.1, ENST00000637762.1, ENST00000637550.1, ENST00000637312.1, ENST00000637436.1, ENST00000635803.1, ENST00000636762.1, ENST00000534999.6, ENST00000637913.1, ENST00000637284.1, ENST00000439467.6, ENST00000637319.1, ENST00000637418.1, ENST00000397327.7, ENST00000637330.1, ENST00000638040.1, ENST00000427385.6, ENST00000636721.1, ENST00000636664.1, ENST00000637779.1, ENST00000636380.1, ENST00000636108.1, ENST00000637535.1, ENST00000637491.1, ENST00000635904.1, ENST00000636810.1, ENST00000637530.1, ENST00000360283.11, ENST00000637514.1, ENST00000638150.1, ENST00000637956.1, ENST00000637828.1, ENST00000637765.1, ENST00000201943.10, ENST00000637773.1, ENST00000637216.1, ENST00000636834.1, ENST00000637622.1, ENST00000636947.1, ENST00000470066.2, ENST00000636129.1, ENST00000434468.2, ENST00000635743.1, ENST00000635835.1, ENST00000636496.1	intron	1.93317e-11	-2.94438	0.003	0.019	2.66764e-06	UP_PT	NO_NP	UP_PT	-0.125211173296368	7.23239145013274e-07	NO_DE	NO_DE	NO_DE	FALSE	TRUE	TRUE	TRUE	FALSE	none	466	534	150225	0.907836	21.4323	9.04299e-39	5.21248e-37	-0.450121	-4.99006	2.61881e-06	3.55288e-06	0.645399	4.2079e-13	2.00358e-12	65.7154
	CACNB4	VEZF1	chr2-151948312-151948853	PT.ATACpeak.19545	none	CACNB4	intron		ENST00000637224.1, ENST00000637559.1, ENST00000539935.7, ENST00000637547.1, ENST00000636901.1, ENST00000635738.1, ENST00000636130.1, ENST00000637217.1, ENST00000637309.1, ENST00000636350.1, ENST00000636598.1, ENST00000636831.1, ENST00000636617.1, ENST00000638005.1, ENST00000636507.1, ENST00000637232.1, ENST00000635930.1, ENST00000636442.1, ENST00000636785.1, ENST00000638091.1, ENST00000636773.1, ENST00000637132.1, ENST00000637762.1, ENST00000637550.1, ENST00000637312.1, ENST00000637436.1, ENST00000635803.1, ENST00000636762.1, ENST00000534999.6, ENST00000637913.1, ENST00000637284.1, ENST00000439467.6, ENST00000637319.1, ENST00000637418.1, ENST00000397327.7, ENST00000637330.1, ENST00000638040.1, ENST00000427385.6, ENST00000636721.1, ENST00000636664.1, ENST00000637779.1, ENST00000636380.1, ENST00000636108.1, ENST00000637535.1, ENST00000637491.1, ENST00000635904.1, ENST00000636810.1, ENST00000637530.1, ENST00000360283.11, ENST00000637514.1, ENST00000638150.1, ENST00000637956.1, ENST00000637828.1, ENST00000637765.1, ENST00000201943.10, ENST00000637773.1, ENST00000637216.1, ENST00000636834.1, ENST00000637622.1, ENST00000636947.1, ENST00000470066.2, ENST00000636129.1, ENST00000434468.2, ENST00000635743.1, ENST00000635835.1, ENST00000636496.1	intron	1.93317e-11	-2.94438	0.003	0.019	2.66764e-06	UP_PT	NO_NP	UP_PT	-0.125211173296368	7.23239145013274e-07	UP_aPT	0.179034073447216	5.51495678555459e-10	FALSE	TRUE	TRUE	TRUE	FALSE	none	466	534	150225	0.907836	21.4323	9.04299e-39	5.21248e-37	-0.226522	-2.3023	0.0234341	0.0264735	0.841433	6.04704e-28	7.65467e-27	50.3007
	CACNB4	SOX9	chr2-151948312-151948853	PT.ATACpeak.19545	none	CACNB4	intron		ENST00000637224.1, ENST00000637559.1, ENST00000539935.7, ENST00000637547.1, ENST00000636901.1, ENST00000635738.1, ENST00000636130.1, ENST00000637217.1, ENST00000637309.1, ENST00000636350.1, ENST00000636598.1, ENST00000636831.1, ENST00000636617.1, ENST00000638005.1, ENST00000636507.1, ENST00000637232.1, ENST00000635930.1, ENST00000636442.1, ENST00000636785.1, ENST00000638091.1, ENST00000636773.1, ENST00000637132.1, ENST00000637762.1, ENST00000637550.1, ENST00000637312.1, ENST00000637436.1, ENST00000635803.1, ENST00000636762.1, ENST00000534999.6, ENST00000637913.1, ENST00000637284.1, ENST00000439467.6, ENST00000637319.1, ENST00000637418.1, ENST00000397327.7, ENST00000637330.1, ENST00000638040.1, ENST00000427385.6, ENST00000636721.1, ENST00000636664.1, ENST00000637779.1, ENST00000636380.1, ENST00000636108.1, ENST00000637535.1, ENST00000637491.1, ENST00000635904.1, ENST00000636810.1, ENST00000637530.1, ENST00000360283.11, ENST00000637514.1, ENST00000638150.1, ENST00000637956.1, ENST00000637828.1, ENST00000637765.1, ENST00000201943.10, ENST00000637773.1, ENST00000637216.1, ENST00000636834.1, ENST00000637622.1, ENST00000636947.1, ENST00000470066.2, ENST00000636129.1, ENST00000434468.2, ENST00000635743.1, ENST00000635835.1, ENST00000636496.1	intron	1.93317e-11	-2.94438	0.003	0.019	2.66764e-06	UP_PT	NO_NP	UP_PT	-0.125211173296368	7.23239145013274e-07	UP_aPT	0.623210035013561	1.91851066693432e-194	FALSE	TRUE	TRUE	TRUE	FALSE	none	466	534	150225	0.907836	21.4323	9.04299e-39	5.21248e-37	0.028478	0.282032	0.778514	0.789533	0.70583	2.38999e-16	1.4593e-15	36.6134
	CACNB4	KLF4	chr2-151948312-151948853	PT.ATACpeak.19545	none	CACNB4	intron		ENST00000637224.1, ENST00000637559.1, ENST00000539935.7, ENST00000637547.1, ENST00000636901.1, ENST00000635738.1, ENST00000636130.1, ENST00000637217.1, ENST00000637309.1, ENST00000636350.1, ENST00000636598.1, ENST00000636831.1, ENST00000636617.1, ENST00000638005.1, ENST00000636507.1, ENST00000637232.1, ENST00000635930.1, ENST00000636442.1, ENST00000636785.1, ENST00000638091.1, ENST00000636773.1, ENST00000637132.1, ENST00000637762.1, ENST00000637550.1, ENST00000637312.1, ENST00000637436.1, ENST00000635803.1, ENST00000636762.1, ENST00000534999.6, ENST00000637913.1, ENST00000637284.1, ENST00000439467.6, ENST00000637319.1, ENST00000637418.1, ENST00000397327.7, ENST00000637330.1, ENST00000638040.1, ENST00000427385.6, ENST00000636721.1, ENST00000636664.1, ENST00000637779.1, ENST00000636380.1, ENST00000636108.1, ENST00000637535.1, ENST00000637491.1, ENST00000635904.1, ENST00000636810.1, ENST00000637530.1, ENST00000360283.11, ENST00000637514.1, ENST00000638150.1, ENST00000637956.1, ENST00000637828.1, ENST00000637765.1, ENST00000201943.10, ENST00000637773.1, ENST00000637216.1, ENST00000636834.1, ENST00000637622.1, ENST00000636947.1, ENST00000470066.2, ENST00000636129.1, ENST00000434468.2, ENST00000635743.1, ENST00000635835.1, ENST00000636496.1	intron	1.93317e-11	-2.94438	0.003	0.019	2.66764e-06	UP_PT	NO_NP	UP_PT	-0.125211173296368	7.23239145013274e-07	NO_DE	NO_DE	NO_DE	FALSE	TRUE	TRUE	TRUE	FALSE	none	466	534	150225	0.907836	21.4323	9.04299e-39	5.21248e-37	-0.1919	-1.93569	0.0557876	0.0617028	0.895517	3.11833e-36	6.47366e-35	66.5128
	CACNB4	POU2F1	chr2-151948312-151948853	PT.ATACpeak.19545	none	CACNB4	intron		ENST00000637224.1, ENST00000637559.1, ENST00000539935.7, ENST00000637547.1, ENST00000636901.1, ENST00000635738.1, ENST00000636130.1, ENST00000637217.1, ENST00000637309.1, ENST00000636350.1, ENST00000636598.1, ENST00000636831.1, ENST00000636617.1, ENST00000638005.1, ENST00000636507.1, ENST00000637232.1, ENST00000635930.1, ENST00000636442.1, ENST00000636785.1, ENST00000638091.1, ENST00000636773.1, ENST00000637132.1, ENST00000637762.1, ENST00000637550.1, ENST00000637312.1, ENST00000637436.1, ENST00000635803.1, ENST00000636762.1, ENST00000534999.6, ENST00000637913.1, ENST00000637284.1, ENST00000439467.6, ENST00000637319.1, ENST00000637418.1, ENST00000397327.7, ENST00000637330.1, ENST00000638040.1, ENST00000427385.6, ENST00000636721.1, ENST00000636664.1, ENST00000637779.1, ENST00000636380.1, ENST00000636108.1, ENST00000637535.1, ENST00000637491.1, ENST00000635904.1, ENST00000636810.1, ENST00000637530.1, ENST00000360283.11, ENST00000637514.1, ENST00000638150.1, ENST00000637956.1, ENST00000637828.1, ENST00000637765.1, ENST00000201943.10, ENST00000637773.1, ENST00000637216.1, ENST00000636834.1, ENST00000637622.1, ENST00000636947.1, ENST00000470066.2, ENST00000636129.1, ENST00000434468.2, ENST00000635743.1, ENST00000635835.1, ENST00000636496.1	intron	1.93317e-11	-2.94438	0.003	0.019	2.66764e-06	UP_PT	NO_NP	UP_PT	-0.125211173296368	7.23239145013274e-07	UP_aPT	0.219110832294126	0.00201882384684148	FALSE	TRUE	TRUE	TRUE	FALSE	none	466	534	150225	0.907836	21.4323	9.04299e-39	5.21248e-37	-0.768497	-11.8898	1.02917e-20	2.68849e-20	0.334695	0.000665077	0.00136433	91.6282
	CACNB4	ESRRA	chr2-151948312-151948853	PT.ATACpeak.19545	none	CACNB4	intron		ENST00000637224.1, ENST00000637559.1, ENST00000539935.7, ENST00000637547.1, ENST00000636901.1, ENST00000635738.1, ENST00000636130.1, ENST00000637217.1, ENST00000637309.1, ENST00000636350.1, ENST00000636598.1, ENST00000636831.1, ENST00000636617.1, ENST00000638005.1, ENST00000636507.1, ENST00000637232.1, ENST00000635930.1, ENST00000636442.1, ENST00000636785.1, ENST00000638091.1, ENST00000636773.1, ENST00000637132.1, ENST00000637762.1, ENST00000637550.1, ENST00000637312.1, ENST00000637436.1, ENST00000635803.1, ENST00000636762.1, ENST00000534999.6, ENST00000637913.1, ENST00000637284.1, ENST00000439467.6, ENST00000637319.1, ENST00000637418.1, ENST00000397327.7, ENST00000637330.1, ENST00000638040.1, ENST00000427385.6, ENST00000636721.1, ENST00000636664.1, ENST00000637779.1, ENST00000636380.1, ENST00000636108.1, ENST00000637535.1, ENST00000637491.1, ENST00000635904.1, ENST00000636810.1, ENST00000637530.1, ENST00000360283.11, ENST00000637514.1, ENST00000638150.1, ENST00000637956.1, ENST00000637828.1, ENST00000637765.1, ENST00000201943.10, ENST00000637773.1, ENST00000637216.1, ENST00000636834.1, ENST00000637622.1, ENST00000636947.1, ENST00000470066.2, ENST00000636129.1, ENST00000434468.2, ENST00000635743.1, ENST00000635835.1, ENST00000636496.1	intron	1.93317e-11	-2.94438	0.003	0.019	2.66764e-06	UP_PT	NO_NP	UP_PT	-0.125211173296368	7.23239145013274e-07	NO_DE	none	none	FALSE	TRUE	TRUE	TRUE	FALSE	none	466	534	150225	0.907836	21.4323	9.04299e-39	5.21248e-37	0.329423	3.45391	0.000817667	0.000993581	0.683717	4.53352e-15	2.53e-14	32.6268
	CACNB4	ATF2	chr2-151948312-151948853	PT.ATACpeak.19545	none	CACNB4	intron		ENST00000637224.1, ENST00000637559.1, ENST00000539935.7, ENST00000637547.1, ENST00000636901.1, ENST00000635738.1, ENST00000636130.1, ENST00000637217.1, ENST00000637309.1, ENST00000636350.1, ENST00000636598.1, ENST00000636831.1, ENST00000636617.1, ENST00000638005.1, ENST00000636507.1, ENST00000637232.1, ENST00000635930.1, ENST00000636442.1, ENST00000636785.1, ENST00000638091.1, ENST00000636773.1, ENST00000637132.1, ENST00000637762.1, ENST00000637550.1, ENST00000637312.1, ENST00000637436.1, ENST00000635803.1, ENST00000636762.1, ENST00000534999.6, ENST00000637913.1, ENST00000637284.1, ENST00000439467.6, ENST00000637319.1, ENST00000637418.1, ENST00000397327.7, ENST00000637330.1, ENST00000638040.1, ENST00000427385.6, ENST00000636721.1, ENST00000636664.1, ENST00000637779.1, ENST00000636380.1, ENST00000636108.1, ENST00000637535.1, ENST00000637491.1, ENST00000635904.1, ENST00000636810.1, ENST00000637530.1, ENST00000360283.11, ENST00000637514.1, ENST00000638150.1, ENST00000637956.1, ENST00000637828.1, ENST00000637765.1, ENST00000201943.10, ENST00000637773.1, ENST00000637216.1, ENST00000636834.1, ENST00000637622.1, ENST00000636947.1, ENST00000470066.2, ENST00000636129.1, ENST00000434468.2, ENST00000635743.1, ENST00000635835.1, ENST00000636496.1	intron	1.93317e-11	-2.94438	0.003	0.019	2.66764e-06	UP_PT	NO_NP	UP_PT	-0.125211173296368	7.23239145013274e-07	UP_aPT	0.32306201933772	2.80212414088117e-22	FALSE	TRUE	TRUE	TRUE	FALSE	none	466	534	150225	0.907836	21.4323	9.04299e-39	5.21248e-37	-0.408981	-4.43673	2.39263e-05	3.11208e-05	0.730721	6.17688e-18	4.11e-17	59.4698
	CACNB4	FOXO3	chr2-151948312-151948853	PT.ATACpeak.19545	none	CACNB4	intron		ENST00000637224.1, ENST00000637559.1, ENST00000539935.7, ENST00000637547.1, ENST00000636901.1, ENST00000635738.1, ENST00000636130.1, ENST00000637217.1, ENST00000637309.1, ENST00000636350.1, ENST00000636598.1, ENST00000636831.1, ENST00000636617.1, ENST00000638005.1, ENST00000636507.1, ENST00000637232.1, ENST00000635930.1, ENST00000636442.1, ENST00000636785.1, ENST00000638091.1, ENST00000636773.1, ENST00000637132.1, ENST00000637762.1, ENST00000637550.1, ENST00000637312.1, ENST00000637436.1, ENST00000635803.1, ENST00000636762.1, ENST00000534999.6, ENST00000637913.1, ENST00000637284.1, ENST00000439467.6, ENST00000637319.1, ENST00000637418.1, ENST00000397327.7, ENST00000637330.1, ENST00000638040.1, ENST00000427385.6, ENST00000636721.1, ENST00000636664.1, ENST00000637779.1, ENST00000636380.1, ENST00000636108.1, ENST00000637535.1, ENST00000637491.1, ENST00000635904.1, ENST00000636810.1, ENST00000637530.1, ENST00000360283.11, ENST00000637514.1, ENST00000638150.1, ENST00000637956.1, ENST00000637828.1, ENST00000637765.1, ENST00000201943.10, ENST00000637773.1, ENST00000637216.1, ENST00000636834.1, ENST00000637622.1, ENST00000636947.1, ENST00000470066.2, ENST00000636129.1, ENST00000434468.2, ENST00000635743.1, ENST00000635835.1, ENST00000636496.1	intron	1.93317e-11	-2.94438	0.003	0.019	2.66764e-06	UP_PT	NO_NP	UP_PT	-0.125211173296368	7.23239145013274e-07	UP_PT	-0.303953631128161	4.21436473903807e-12	FALSE	TRUE	TRUE	TRUE	FALSE	none	466	534	150225	0.907836	21.4323	9.04299e-39	5.21248e-37	0.43289	4.7539	6.85202e-06	9.12727e-06	0.364961	0.000188945	0.00041907	71.1638
	CACNB4	HMBOX1	chr2-151948312-151948853	PT.ATACpeak.19545	none	CACNB4	intron		ENST00000637224.1, ENST00000637559.1, ENST00000539935.7, ENST00000637547.1, ENST00000636901.1, ENST00000635738.1, ENST00000636130.1, ENST00000637217.1, ENST00000637309.1, ENST00000636350.1, ENST00000636598.1, ENST00000636831.1, ENST00000636617.1, ENST00000638005.1, ENST00000636507.1, ENST00000637232.1, ENST00000635930.1, ENST00000636442.1, ENST00000636785.1, ENST00000638091.1, ENST00000636773.1, ENST00000637132.1, ENST00000637762.1, ENST00000637550.1, ENST00000637312.1, ENST00000637436.1, ENST00000635803.1, ENST00000636762.1, ENST00000534999.6, ENST00000637913.1, ENST00000637284.1, ENST00000439467.6, ENST00000637319.1, ENST00000637418.1, ENST00000397327.7, ENST00000637330.1, ENST00000638040.1, ENST00000427385.6, ENST00000636721.1, ENST00000636664.1, ENST00000637779.1, ENST00000636380.1, ENST00000636108.1, ENST00000637535.1, ENST00000637491.1, ENST00000635904.1, ENST00000636810.1, ENST00000637530.1, ENST00000360283.11, ENST00000637514.1, ENST00000638150.1, ENST00000637956.1, ENST00000637828.1, ENST00000637765.1, ENST00000201943.10, ENST00000637773.1, ENST00000637216.1, ENST00000636834.1, ENST00000637622.1, ENST00000636947.1, ENST00000470066.2, ENST00000636129.1, ENST00000434468.2, ENST00000635743.1, ENST00000635835.1, ENST00000636496.1	intron	1.93317e-11	-2.94438	0.003	0.019	2.66764e-06	UP_PT	NO_NP	UP_PT	-0.125211173296368	7.23239145013274e-07	UP_aPT	0.292839384190008	1.15516886043135e-13	FALSE	TRUE	TRUE	TRUE	FALSE	none	466	534	150225	0.907836	21.4323	9.04299e-39	5.21248e-37	-0.593035	-7.29125	7.97644e-11	1.31338e-10	0.488965	2.44621e-07	7.60229e-07	33.6899
	CACNB4	HOXB7	chr2-151948312-151948853	PT.ATACpeak.19545	none	CACNB4	intron		ENST00000637224.1, ENST00000637559.1, ENST00000539935.7, ENST00000637547.1, ENST00000636901.1, ENST00000635738.1, ENST00000636130.1, ENST00000637217.1, ENST00000637309.1, ENST00000636350.1, ENST00000636598.1, ENST00000636831.1, ENST00000636617.1, ENST00000638005.1, ENST00000636507.1, ENST00000637232.1, ENST00000635930.1, ENST00000636442.1, ENST00000636785.1, ENST00000638091.1, ENST00000636773.1, ENST00000637132.1, ENST00000637762.1, ENST00000637550.1, ENST00000637312.1, ENST00000637436.1, ENST00000635803.1, ENST00000636762.1, ENST00000534999.6, ENST00000637913.1, ENST00000637284.1, ENST00000439467.6, ENST00000637319.1, ENST00000637418.1, ENST00000397327.7, ENST00000637330.1, ENST00000638040.1, ENST00000427385.6, ENST00000636721.1, ENST00000636664.1, ENST00000637779.1, ENST00000636380.1, ENST00000636108.1, ENST00000637535.1, ENST00000637491.1, ENST00000635904.1, ENST00000636810.1, ENST00000637530.1, ENST00000360283.11, ENST00000637514.1, ENST00000638150.1, ENST00000637956.1, ENST00000637828.1, ENST00000637765.1, ENST00000201943.10, ENST00000637773.1, ENST00000637216.1, ENST00000636834.1, ENST00000637622.1, ENST00000636947.1, ENST00000470066.2, ENST00000636129.1, ENST00000434468.2, ENST00000635743.1, ENST00000635835.1, ENST00000636496.1	intron	1.93317e-11	-2.94438	0.003	0.019	2.66764e-06	UP_PT	NO_NP	UP_PT	-0.125211173296368	7.23239145013274e-07	NO_DE	NO_DE	NO_DE	FALSE	TRUE	TRUE	TRUE	FALSE	none	466	534	150225	0.907836	21.4323	9.04299e-39	5.21248e-37	0.0595535	0.590598	0.55615	0.572808	0.412054	2.04814e-05	5.06183e-05	98.2725
	CACNB4	THAP11	chr2-151948312-151948853	PT.ATACpeak.19545	none	CACNB4	intron		ENST00000637224.1, ENST00000637559.1, ENST00000539935.7, ENST00000637547.1, ENST00000636901.1, ENST00000635738.1, ENST00000636130.1, ENST00000637217.1, ENST00000637309.1, ENST00000636350.1, ENST00000636598.1, ENST00000636831.1, ENST00000636617.1, ENST00000638005.1, ENST00000636507.1, ENST00000637232.1, ENST00000635930.1, ENST00000636442.1, ENST00000636785.1, ENST00000638091.1, ENST00000636773.1, ENST00000637132.1, ENST00000637762.1, ENST00000637550.1, ENST00000637312.1, ENST00000637436.1, ENST00000635803.1, ENST00000636762.1, ENST00000534999.6, ENST00000637913.1, ENST00000637284.1, ENST00000439467.6, ENST00000637319.1, ENST00000637418.1, ENST00000397327.7, ENST00000637330.1, ENST00000638040.1, ENST00000427385.6, ENST00000636721.1, ENST00000636664.1, ENST00000637779.1, ENST00000636380.1, ENST00000636108.1, ENST00000637535.1, ENST00000637491.1, ENST00000635904.1, ENST00000636810.1, ENST00000637530.1, ENST00000360283.11, ENST00000637514.1, ENST00000638150.1, ENST00000637956.1, ENST00000637828.1, ENST00000637765.1, ENST00000201943.10, ENST00000637773.1, ENST00000637216.1, ENST00000636834.1, ENST00000637622.1, ENST00000636947.1, ENST00000470066.2, ENST00000636129.1, ENST00000434468.2, ENST00000635743.1, ENST00000635835.1, ENST00000636496.1	intron	1.93317e-11	-2.94438	0.003	0.019	2.66764e-06	UP_PT	NO_NP	UP_PT	-0.125211173296368	7.23239145013274e-07	NO_DE	NO_DE	NO_DE	FALSE	TRUE	TRUE	TRUE	FALSE	none	466	534	150225	0.907836	21.4323	9.04299e-39	5.21248e-37	0.525569	6.11562	1.97011e-08	2.92815e-08	0.345106	0.000437516	0.000908283	10.302
	CACNB4	RFX4	chr2-151948312-151948853	PT.ATACpeak.19545	none	CACNB4	intron		ENST00000637224.1, ENST00000637559.1, ENST00000539935.7, ENST00000637547.1, ENST00000636901.1, ENST00000635738.1, ENST00000636130.1, ENST00000637217.1, ENST00000637309.1, ENST00000636350.1, ENST00000636598.1, ENST00000636831.1, ENST00000636617.1, ENST00000638005.1, ENST00000636507.1, ENST00000637232.1, ENST00000635930.1, ENST00000636442.1, ENST00000636785.1, ENST00000638091.1, ENST00000636773.1, ENST00000637132.1, ENST00000637762.1, ENST00000637550.1, ENST00000637312.1, ENST00000637436.1, ENST00000635803.1, ENST00000636762.1, ENST00000534999.6, ENST00000637913.1, ENST00000637284.1, ENST00000439467.6, ENST00000637319.1, ENST00000637418.1, ENST00000397327.7, ENST00000637330.1, ENST00000638040.1, ENST00000427385.6, ENST00000636721.1, ENST00000636664.1, ENST00000637779.1, ENST00000636380.1, ENST00000636108.1, ENST00000637535.1, ENST00000637491.1, ENST00000635904.1, ENST00000636810.1, ENST00000637530.1, ENST00000360283.11, ENST00000637514.1, ENST00000638150.1, ENST00000637956.1, ENST00000637828.1, ENST00000637765.1, ENST00000201943.10, ENST00000637773.1, ENST00000637216.1, ENST00000636834.1, ENST00000637622.1, ENST00000636947.1, ENST00000470066.2, ENST00000636129.1, ENST00000434468.2, ENST00000635743.1, ENST00000635835.1, ENST00000636496.1	intron	1.93317e-11	-2.94438	0.003	0.019	2.66764e-06	UP_PT	NO_NP	UP_PT	-0.125211173296368	7.23239145013274e-07	NO_DE	NO_DE	NO_DE	FALSE	TRUE	TRUE	TRUE	FALSE	none	466	534	150225	0.907836	21.4323	9.04299e-39	5.21248e-37	-0.224059	-2.27594	0.0250265	0.0282295	0.512559	4.99015e-08	1.64961e-07	79.5356
	CACNB4	NR3C1	chr2-151948312-151948853	PT.ATACpeak.19545	none	CACNB4	intron		ENST00000637224.1, ENST00000637559.1, ENST00000539935.7, ENST00000637547.1, ENST00000636901.1, ENST00000635738.1, ENST00000636130.1, ENST00000637217.1, ENST00000637309.1, ENST00000636350.1, ENST00000636598.1, ENST00000636831.1, ENST00000636617.1, ENST00000638005.1, ENST00000636507.1, ENST00000637232.1, ENST00000635930.1, ENST00000636442.1, ENST00000636785.1, ENST00000638091.1, ENST00000636773.1, ENST00000637132.1, ENST00000637762.1, ENST00000637550.1, ENST00000637312.1, ENST00000637436.1, ENST00000635803.1, ENST00000636762.1, ENST00000534999.6, ENST00000637913.1, ENST00000637284.1, ENST00000439467.6, ENST00000637319.1, ENST00000637418.1, ENST00000397327.7, ENST00000637330.1, ENST00000638040.1, ENST00000427385.6, ENST00000636721.1, ENST00000636664.1, ENST00000637779.1, ENST00000636380.1, ENST00000636108.1, ENST00000637535.1, ENST00000637491.1, ENST00000635904.1, ENST00000636810.1, ENST00000637530.1, ENST00000360283.11, ENST00000637514.1, ENST00000638150.1, ENST00000637956.1, ENST00000637828.1, ENST00000637765.1, ENST00000201943.10, ENST00000637773.1, ENST00000637216.1, ENST00000636834.1, ENST00000637622.1, ENST00000636947.1, ENST00000470066.2, ENST00000636129.1, ENST00000434468.2, ENST00000635743.1, ENST00000635835.1, ENST00000636496.1	intron	1.93317e-11	-2.94438	0.003	0.019	2.66764e-06	UP_PT	NO_NP	UP_PT	-0.125211173296368	7.23239145013274e-07	NO_DE	none	none	FALSE	TRUE	TRUE	TRUE	FALSE	none	466	534	150225	0.907836	21.4323	9.04299e-39	5.21248e-37	0.924007	23.922	1.05398e-42	1.13611e-41	0.684664	4.01788e-15	2.26661e-14	2.06309
	CACNB4	NFATC2	chr2-151948312-151948853	PT.ATACpeak.19545	none	CACNB4	intron		ENST00000637224.1, ENST00000637559.1, ENST00000539935.7, ENST00000637547.1, ENST00000636901.1, ENST00000635738.1, ENST00000636130.1, ENST00000637217.1, ENST00000637309.1, ENST00000636350.1, ENST00000636598.1, ENST00000636831.1, ENST00000636617.1, ENST00000638005.1, ENST00000636507.1, ENST00000637232.1, ENST00000635930.1, ENST00000636442.1, ENST00000636785.1, ENST00000638091.1, ENST00000636773.1, ENST00000637132.1, ENST00000637762.1, ENST00000637550.1, ENST00000637312.1, ENST00000637436.1, ENST00000635803.1, ENST00000636762.1, ENST00000534999.6, ENST00000637913.1, ENST00000637284.1, ENST00000439467.6, ENST00000637319.1, ENST00000637418.1, ENST00000397327.7, ENST00000637330.1, ENST00000638040.1, ENST00000427385.6, ENST00000636721.1, ENST00000636664.1, ENST00000637779.1, ENST00000636380.1, ENST00000636108.1, ENST00000637535.1, ENST00000637491.1, ENST00000635904.1, ENST00000636810.1, ENST00000637530.1, ENST00000360283.11, ENST00000637514.1, ENST00000638150.1, ENST00000637956.1, ENST00000637828.1, ENST00000637765.1, ENST00000201943.10, ENST00000637773.1, ENST00000637216.1, ENST00000636834.1, ENST00000637622.1, ENST00000636947.1, ENST00000470066.2, ENST00000636129.1, ENST00000434468.2, ENST00000635743.1, ENST00000635835.1, ENST00000636496.1	intron	1.93317e-11	-2.94438	0.003	0.019	2.66764e-06	UP_PT	NO_NP	UP_PT	-0.125211173296368	7.23239145013274e-07	NO_DE	NO_DE	NO_DE	FALSE	TRUE	TRUE	TRUE	FALSE	none	466	534	150225	0.907836	21.4323	9.04299e-39	5.21248e-37	-0.120008	-1.19666	0.234325	0.248948	0.663541	5.34923e-14	2.69539e-13	48.706
	CACNB4	NR1I2	chr2-151948312-151948853	PT.ATACpeak.19545	none	CACNB4	intron		ENST00000637224.1, ENST00000637559.1, ENST00000539935.7, ENST00000637547.1, ENST00000636901.1, ENST00000635738.1, ENST00000636130.1, ENST00000637217.1, ENST00000637309.1, ENST00000636350.1, ENST00000636598.1, ENST00000636831.1, ENST00000636617.1, ENST00000638005.1, ENST00000636507.1, ENST00000637232.1, ENST00000635930.1, ENST00000636442.1, ENST00000636785.1, ENST00000638091.1, ENST00000636773.1, ENST00000637132.1, ENST00000637762.1, ENST00000637550.1, ENST00000637312.1, ENST00000637436.1, ENST00000635803.1, ENST00000636762.1, ENST00000534999.6, ENST00000637913.1, ENST00000637284.1, ENST00000439467.6, ENST00000637319.1, ENST00000637418.1, ENST00000397327.7, ENST00000637330.1, ENST00000638040.1, ENST00000427385.6, ENST00000636721.1, ENST00000636664.1, ENST00000637779.1, ENST00000636380.1, ENST00000636108.1, ENST00000637535.1, ENST00000637491.1, ENST00000635904.1, ENST00000636810.1, ENST00000637530.1, ENST00000360283.11, ENST00000637514.1, ENST00000638150.1, ENST00000637956.1, ENST00000637828.1, ENST00000637765.1, ENST00000201943.10, ENST00000637773.1, ENST00000637216.1, ENST00000636834.1, ENST00000637622.1, ENST00000636947.1, ENST00000470066.2, ENST00000636129.1, ENST00000434468.2, ENST00000635743.1, ENST00000635835.1, ENST00000636496.1	intron	1.93317e-11	-2.94438	0.003	0.019	2.66764e-06	UP_PT	NO_NP	UP_PT	-0.125211173296368	7.23239145013274e-07	NO_DE	NO_DE	NO_DE	FALSE	TRUE	TRUE	TRUE	FALSE	none	466	534	150225	0.907836	21.4323	9.04299e-39	5.21248e-37	0.819966	14.1808	1.75725e-25	5.94583e-25	0.388695	6.4309e-05	0.00015452	19.2054
	CACNB4	HIF1A	chr2-151948312-151948853	PT.ATACpeak.19545	none	CACNB4	intron		ENST00000637224.1, ENST00000637559.1, ENST00000539935.7, ENST00000637547.1, ENST00000636901.1, ENST00000635738.1, ENST00000636130.1, ENST00000637217.1, ENST00000637309.1, ENST00000636350.1, ENST00000636598.1, ENST00000636831.1, ENST00000636617.1, ENST00000638005.1, ENST00000636507.1, ENST00000637232.1, ENST00000635930.1, ENST00000636442.1, ENST00000636785.1, ENST00000638091.1, ENST00000636773.1, ENST00000637132.1, ENST00000637762.1, ENST00000637550.1, ENST00000637312.1, ENST00000637436.1, ENST00000635803.1, ENST00000636762.1, ENST00000534999.6, ENST00000637913.1, ENST00000637284.1, ENST00000439467.6, ENST00000637319.1, ENST00000637418.1, ENST00000397327.7, ENST00000637330.1, ENST00000638040.1, ENST00000427385.6, ENST00000636721.1, ENST00000636664.1, ENST00000637779.1, ENST00000636380.1, ENST00000636108.1, ENST00000637535.1, ENST00000637491.1, ENST00000635904.1, ENST00000636810.1, ENST00000637530.1, ENST00000360283.11, ENST00000637514.1, ENST00000638150.1, ENST00000637956.1, ENST00000637828.1, ENST00000637765.1, ENST00000201943.10, ENST00000637773.1, ENST00000637216.1, ENST00000636834.1, ENST00000637622.1, ENST00000636947.1, ENST00000470066.2, ENST00000636129.1, ENST00000434468.2, ENST00000635743.1, ENST00000635835.1, ENST00000636496.1	intron	1.93317e-11	-2.94438	0.003	0.019	2.66764e-06	UP_PT	NO_NP	UP_PT	-0.125211173296368	7.23239145013274e-07	UP_aPT	1.13982061102046	5.84937576181473e-83	FALSE	TRUE	TRUE	TRUE	FALSE	none	466	534	150225	0.907836	21.4323	9.04299e-39	5.21248e-37	-0.750981	-11.2586	2.30392e-19	5.6203e-19	0.535491	9.44257e-09	3.33381e-08	95.2161
	CACNB4	E2F2	chr2-151948312-151948853	PT.ATACpeak.19545	none	CACNB4	intron		ENST00000637224.1, ENST00000637559.1, ENST00000539935.7, ENST00000637547.1, ENST00000636901.1, ENST00000635738.1, ENST00000636130.1, ENST00000637217.1, ENST00000637309.1, ENST00000636350.1, ENST00000636598.1, ENST00000636831.1, ENST00000636617.1, ENST00000638005.1, ENST00000636507.1, ENST00000637232.1, ENST00000635930.1, ENST00000636442.1, ENST00000636785.1, ENST00000638091.1, ENST00000636773.1, ENST00000637132.1, ENST00000637762.1, ENST00000637550.1, ENST00000637312.1, ENST00000637436.1, ENST00000635803.1, ENST00000636762.1, ENST00000534999.6, ENST00000637913.1, ENST00000637284.1, ENST00000439467.6, ENST00000637319.1, ENST00000637418.1, ENST00000397327.7, ENST00000637330.1, ENST00000638040.1, ENST00000427385.6, ENST00000636721.1, ENST00000636664.1, ENST00000637779.1, ENST00000636380.1, ENST00000636108.1, ENST00000637535.1, ENST00000637491.1, ENST00000635904.1, ENST00000636810.1, ENST00000637530.1, ENST00000360283.11, ENST00000637514.1, ENST00000638150.1, ENST00000637956.1, ENST00000637828.1, ENST00000637765.1, ENST00000201943.10, ENST00000637773.1, ENST00000637216.1, ENST00000636834.1, ENST00000637622.1, ENST00000636947.1, ENST00000470066.2, ENST00000636129.1, ENST00000434468.2, ENST00000635743.1, ENST00000635835.1, ENST00000636496.1	intron	1.93317e-11	-2.94438	0.003	0.019	2.66764e-06	UP_PT	NO_NP	UP_PT	-0.125211173296368	7.23239145013274e-07	NO_DE	NO_DE	NO_DE	FALSE	TRUE	TRUE	TRUE	FALSE	none	466	534	150225	0.907836	21.4323	9.04299e-39	5.21248e-37	-0.316694	-3.30524	0.00132655	0.00159607	0.64222	5.95467e-13	2.80952e-12	84.0537
	CACNB4	ZBTB7A	chr2-151948312-151948853	PT.ATACpeak.19545	none	CACNB4	intron		ENST00000637224.1, ENST00000637559.1, ENST00000539935.7, ENST00000637547.1, ENST00000636901.1, ENST00000635738.1, ENST00000636130.1, ENST00000637217.1, ENST00000637309.1, ENST00000636350.1, ENST00000636598.1, ENST00000636831.1, ENST00000636617.1, ENST00000638005.1, ENST00000636507.1, ENST00000637232.1, ENST00000635930.1, ENST00000636442.1, ENST00000636785.1, ENST00000638091.1, ENST00000636773.1, ENST00000637132.1, ENST00000637762.1, ENST00000637550.1, ENST00000637312.1, ENST00000637436.1, ENST00000635803.1, ENST00000636762.1, ENST00000534999.6, ENST00000637913.1, ENST00000637284.1, ENST00000439467.6, ENST00000637319.1, ENST00000637418.1, ENST00000397327.7, ENST00000637330.1, ENST00000638040.1, ENST00000427385.6, ENST00000636721.1, ENST00000636664.1, ENST00000637779.1, ENST00000636380.1, ENST00000636108.1, ENST00000637535.1, ENST00000637491.1, ENST00000635904.1, ENST00000636810.1, ENST00000637530.1, ENST00000360283.11, ENST00000637514.1, ENST00000638150.1, ENST00000637956.1, ENST00000637828.1, ENST00000637765.1, ENST00000201943.10, ENST00000637773.1, ENST00000637216.1, ENST00000636834.1, ENST00000637622.1, ENST00000636947.1, ENST00000470066.2, ENST00000636129.1, ENST00000434468.2, ENST00000635743.1, ENST00000635835.1, ENST00000636496.1	intron	1.93317e-11	-2.94438	0.003	0.019	2.66764e-06	UP_PT	NO_NP	UP_PT	-0.125211173296368	7.23239145013274e-07	UP_aPT	0.153424626626463	2.74091062110693e-06	FALSE	TRUE	TRUE	TRUE	FALSE	none	466	534	150225	0.907836	21.4323	9.04299e-39	5.21248e-37	-0.368914	-3.92922	0.0001588	0.000199305	0.518678	3.23893e-08	1.09156e-07	75.2832
	CACNB4	SREBF2	chr2-151948312-151948853	PT.ATACpeak.19545	none	CACNB4	intron		ENST00000637224.1, ENST00000637559.1, ENST00000539935.7, ENST00000637547.1, ENST00000636901.1, ENST00000635738.1, ENST00000636130.1, ENST00000637217.1, ENST00000637309.1, ENST00000636350.1, ENST00000636598.1, ENST00000636831.1, ENST00000636617.1, ENST00000638005.1, ENST00000636507.1, ENST00000637232.1, ENST00000635930.1, ENST00000636442.1, ENST00000636785.1, ENST00000638091.1, ENST00000636773.1, ENST00000637132.1, ENST00000637762.1, ENST00000637550.1, ENST00000637312.1, ENST00000637436.1, ENST00000635803.1, ENST00000636762.1, ENST00000534999.6, ENST00000637913.1, ENST00000637284.1, ENST00000439467.6, ENST00000637319.1, ENST00000637418.1, ENST00000397327.7, ENST00000637330.1, ENST00000638040.1, ENST00000427385.6, ENST00000636721.1, ENST00000636664.1, ENST00000637779.1, ENST00000636380.1, ENST00000636108.1, ENST00000637535.1, ENST00000637491.1, ENST00000635904.1, ENST00000636810.1, ENST00000637530.1, ENST00000360283.11, ENST00000637514.1, ENST00000638150.1, ENST00000637956.1, ENST00000637828.1, ENST00000637765.1, ENST00000201943.10, ENST00000637773.1, ENST00000637216.1, ENST00000636834.1, ENST00000637622.1, ENST00000636947.1, ENST00000470066.2, ENST00000636129.1, ENST00000434468.2, ENST00000635743.1, ENST00000635835.1, ENST00000636496.1	intron	1.93317e-11	-2.94438	0.003	0.019	2.66764e-06	UP_PT	NO_NP	UP_PT	-0.125211173296368	7.23239145013274e-07	UP_aPT	0.450446767990593	6.01331650375241e-34	FALSE	TRUE	TRUE	TRUE	FALSE	none	466	534	150225	0.907836	21.4323	9.04299e-39	5.21248e-37	-0.107963	-1.07506	0.284988	0.300835	0.617807	7.53092e-12	3.31233e-11	73.8215
	CACNB4	TBX6	chr2-151948312-151948853	PT.ATACpeak.19545	none	CACNB4	intron		ENST00000637224.1, ENST00000637559.1, ENST00000539935.7, ENST00000637547.1, ENST00000636901.1, ENST00000635738.1, ENST00000636130.1, ENST00000637217.1, ENST00000637309.1, ENST00000636350.1, ENST00000636598.1, ENST00000636831.1, ENST00000636617.1, ENST00000638005.1, ENST00000636507.1, ENST00000637232.1, ENST00000635930.1, ENST00000636442.1, ENST00000636785.1, ENST00000638091.1, ENST00000636773.1, ENST00000637132.1, ENST00000637762.1, ENST00000637550.1, ENST00000637312.1, ENST00000637436.1, ENST00000635803.1, ENST00000636762.1, ENST00000534999.6, ENST00000637913.1, ENST00000637284.1, ENST00000439467.6, ENST00000637319.1, ENST00000637418.1, ENST00000397327.7, ENST00000637330.1, ENST00000638040.1, ENST00000427385.6, ENST00000636721.1, ENST00000636664.1, ENST00000637779.1, ENST00000636380.1, ENST00000636108.1, ENST00000637535.1, ENST00000637491.1, ENST00000635904.1, ENST00000636810.1, ENST00000637530.1, ENST00000360283.11, ENST00000637514.1, ENST00000638150.1, ENST00000637956.1, ENST00000637828.1, ENST00000637765.1, ENST00000201943.10, ENST00000637773.1, ENST00000637216.1, ENST00000636834.1, ENST00000637622.1, ENST00000636947.1, ENST00000470066.2, ENST00000636129.1, ENST00000434468.2, ENST00000635743.1, ENST00000635835.1, ENST00000636496.1	intron	1.93317e-11	-2.94438	0.003	0.019	2.66764e-06	UP_PT	NO_NP	UP_PT	-0.125211173296368	7.23239145013274e-07	NO_DE	NO_DE	NO_DE	FALSE	TRUE	TRUE	TRUE	FALSE	none	466	534	150225	0.907836	21.4323	9.04299e-39	5.21248e-37	-0.628811	-8.00571	2.4668e-12	4.33926e-12	0.382124	8.73941e-05	0.000204313	57.4765
	CACNB4	NFKB2	chr2-151948312-151948853	PT.ATACpeak.19545	none	CACNB4	intron		ENST00000637224.1, ENST00000637559.1, ENST00000539935.7, ENST00000637547.1, ENST00000636901.1, ENST00000635738.1, ENST00000636130.1, ENST00000637217.1, ENST00000637309.1, ENST00000636350.1, ENST00000636598.1, ENST00000636831.1, ENST00000636617.1, ENST00000638005.1, ENST00000636507.1, ENST00000637232.1, ENST00000635930.1, ENST00000636442.1, ENST00000636785.1, ENST00000638091.1, ENST00000636773.1, ENST00000637132.1, ENST00000637762.1, ENST00000637550.1, ENST00000637312.1, ENST00000637436.1, ENST00000635803.1, ENST00000636762.1, ENST00000534999.6, ENST00000637913.1, ENST00000637284.1, ENST00000439467.6, ENST00000637319.1, ENST00000637418.1, ENST00000397327.7, ENST00000637330.1, ENST00000638040.1, ENST00000427385.6, ENST00000636721.1, ENST00000636664.1, ENST00000637779.1, ENST00000636380.1, ENST00000636108.1, ENST00000637535.1, ENST00000637491.1, ENST00000635904.1, ENST00000636810.1, ENST00000637530.1, ENST00000360283.11, ENST00000637514.1, ENST00000638150.1, ENST00000637956.1, ENST00000637828.1, ENST00000637765.1, ENST00000201943.10, ENST00000637773.1, ENST00000637216.1, ENST00000636834.1, ENST00000637622.1, ENST00000636947.1, ENST00000470066.2, ENST00000636129.1, ENST00000434468.2, ENST00000635743.1, ENST00000635835.1, ENST00000636496.1	intron	1.93317e-11	-2.94438	0.003	0.019	2.66764e-06	UP_PT	NO_NP	UP_PT	-0.125211173296368	7.23239145013274e-07	UP_aPT	0.349585713999555	4.35958162321302e-112	FALSE	TRUE	TRUE	TRUE	FALSE	none	466	534	150225	0.907836	21.4323	9.04299e-39	5.21248e-37	-0.378204	-4.04444	0.000104618	0.000132366	0.978777	2.82381e-69	3.66389e-67	46.8456
	CACNB4	BCL6	chr2-151948312-151948853	PT.ATACpeak.19545	none	CACNB4	intron		ENST00000637224.1, ENST00000637559.1, ENST00000539935.7, ENST00000637547.1, ENST00000636901.1, ENST00000635738.1, ENST00000636130.1, ENST00000637217.1, ENST00000637309.1, ENST00000636350.1, ENST00000636598.1, ENST00000636831.1, ENST00000636617.1, ENST00000638005.1, ENST00000636507.1, ENST00000637232.1, ENST00000635930.1, ENST00000636442.1, ENST00000636785.1, ENST00000638091.1, ENST00000636773.1, ENST00000637132.1, ENST00000637762.1, ENST00000637550.1, ENST00000637312.1, ENST00000637436.1, ENST00000635803.1, ENST00000636762.1, ENST00000534999.6, ENST00000637913.1, ENST00000637284.1, ENST00000439467.6, ENST00000637319.1, ENST00000637418.1, ENST00000397327.7, ENST00000637330.1, ENST00000638040.1, ENST00000427385.6, ENST00000636721.1, ENST00000636664.1, ENST00000637779.1, ENST00000636380.1, ENST00000636108.1, ENST00000637535.1, ENST00000637491.1, ENST00000635904.1, ENST00000636810.1, ENST00000637530.1, ENST00000360283.11, ENST00000637514.1, ENST00000638150.1, ENST00000637956.1, ENST00000637828.1, ENST00000637765.1, ENST00000201943.10, ENST00000637773.1, ENST00000637216.1, ENST00000636834.1, ENST00000637622.1, ENST00000636947.1, ENST00000470066.2, ENST00000636129.1, ENST00000434468.2, ENST00000635743.1, ENST00000635835.1, ENST00000636496.1	intron	1.93317e-11	-2.94438	0.003	0.019	2.66764e-06	UP_PT	NO_NP	UP_PT	-0.125211173296368	7.23239145013274e-07	UP_aPT	0.450156983386642	8.47310105994939e-47	FALSE	TRUE	TRUE	TRUE	FALSE	none	466	534	150225	0.907836	21.4323	9.04299e-39	5.21248e-37	-0.0471498	-0.467279	0.641337	0.656324	0.743483	8.06665e-19	5.58212e-18	70.4993
	CACNB4	HNF4A	chr2-151948312-151948853	PT.ATACpeak.19545	none	CACNB4	intron		ENST00000637224.1, ENST00000637559.1, ENST00000539935.7, ENST00000637547.1, ENST00000636901.1, ENST00000635738.1, ENST00000636130.1, ENST00000637217.1, ENST00000637309.1, ENST00000636350.1, ENST00000636598.1, ENST00000636831.1, ENST00000636617.1, ENST00000638005.1, ENST00000636507.1, ENST00000637232.1, ENST00000635930.1, ENST00000636442.1, ENST00000636785.1, ENST00000638091.1, ENST00000636773.1, ENST00000637132.1, ENST00000637762.1, ENST00000637550.1, ENST00000637312.1, ENST00000637436.1, ENST00000635803.1, ENST00000636762.1, ENST00000534999.6, ENST00000637913.1, ENST00000637284.1, ENST00000439467.6, ENST00000637319.1, ENST00000637418.1, ENST00000397327.7, ENST00000637330.1, ENST00000638040.1, ENST00000427385.6, ENST00000636721.1, ENST00000636664.1, ENST00000637779.1, ENST00000636380.1, ENST00000636108.1, ENST00000637535.1, ENST00000637491.1, ENST00000635904.1, ENST00000636810.1, ENST00000637530.1, ENST00000360283.11, ENST00000637514.1, ENST00000638150.1, ENST00000637956.1, ENST00000637828.1, ENST00000637765.1, ENST00000201943.10, ENST00000637773.1, ENST00000637216.1, ENST00000636834.1, ENST00000637622.1, ENST00000636947.1, ENST00000470066.2, ENST00000636129.1, ENST00000434468.2, ENST00000635743.1, ENST00000635835.1, ENST00000636496.1	intron	1.93317e-11	-2.94438	0.003	0.019	2.66764e-06	UP_PT	NO_NP	UP_PT	-0.125211173296368	7.23239145013274e-07	UP_PT	-0.987309128108451	4.17801251956901e-175	FALSE	TRUE	TRUE	TRUE	FALSE	none	466	534	150225	0.907836	21.4323	9.04299e-39	5.21248e-37	0.274132	2.82186	0.00578135	0.00674135	0.963404	7.7005e-58	5.70937e-56	30.7664
	CACNB4	EHF	chr2-151948312-151948853	PT.ATACpeak.19545	none	CACNB4	intron		ENST00000637224.1, ENST00000637559.1, ENST00000539935.7, ENST00000637547.1, ENST00000636901.1, ENST00000635738.1, ENST00000636130.1, ENST00000637217.1, ENST00000637309.1, ENST00000636350.1, ENST00000636598.1, ENST00000636831.1, ENST00000636617.1, ENST00000638005.1, ENST00000636507.1, ENST00000637232.1, ENST00000635930.1, ENST00000636442.1, ENST00000636785.1, ENST00000638091.1, ENST00000636773.1, ENST00000637132.1, ENST00000637762.1, ENST00000637550.1, ENST00000637312.1, ENST00000637436.1, ENST00000635803.1, ENST00000636762.1, ENST00000534999.6, ENST00000637913.1, ENST00000637284.1, ENST00000439467.6, ENST00000637319.1, ENST00000637418.1, ENST00000397327.7, ENST00000637330.1, ENST00000638040.1, ENST00000427385.6, ENST00000636721.1, ENST00000636664.1, ENST00000637779.1, ENST00000636380.1, ENST00000636108.1, ENST00000637535.1, ENST00000637491.1, ENST00000635904.1, ENST00000636810.1, ENST00000637530.1, ENST00000360283.11, ENST00000637514.1, ENST00000638150.1, ENST00000637956.1, ENST00000637828.1, ENST00000637765.1, ENST00000201943.10, ENST00000637773.1, ENST00000637216.1, ENST00000636834.1, ENST00000637622.1, ENST00000636947.1, ENST00000470066.2, ENST00000636129.1, ENST00000434468.2, ENST00000635743.1, ENST00000635835.1, ENST00000636496.1	intron	1.93317e-11	-2.94438	0.003	0.019	2.66764e-06	UP_PT	NO_NP	UP_PT	-0.125211173296368	7.23239145013274e-07	NO_DE	NO_DE	NO_DE	FALSE	TRUE	TRUE	TRUE	FALSE	none	466	534	150225	0.907836	21.4323	9.04299e-39	5.21248e-37	-0.406362	-4.40267	2.72831e-05	3.53992e-05	0.772813	4.58705e-21	3.501e-20	61.4631
	CACNB4	HNF1A	chr2-151948312-151948853	PT.ATACpeak.19545	none	CACNB4	intron		ENST00000637224.1, ENST00000637559.1, ENST00000539935.7, ENST00000637547.1, ENST00000636901.1, ENST00000635738.1, ENST00000636130.1, ENST00000637217.1, ENST00000637309.1, ENST00000636350.1, ENST00000636598.1, ENST00000636831.1, ENST00000636617.1, ENST00000638005.1, ENST00000636507.1, ENST00000637232.1, ENST00000635930.1, ENST00000636442.1, ENST00000636785.1, ENST00000638091.1, ENST00000636773.1, ENST00000637132.1, ENST00000637762.1, ENST00000637550.1, ENST00000637312.1, ENST00000637436.1, ENST00000635803.1, ENST00000636762.1, ENST00000534999.6, ENST00000637913.1, ENST00000637284.1, ENST00000439467.6, ENST00000637319.1, ENST00000637418.1, ENST00000397327.7, ENST00000637330.1, ENST00000638040.1, ENST00000427385.6, ENST00000636721.1, ENST00000636664.1, ENST00000637779.1, ENST00000636380.1, ENST00000636108.1, ENST00000637535.1, ENST00000637491.1, ENST00000635904.1, ENST00000636810.1, ENST00000637530.1, ENST00000360283.11, ENST00000637514.1, ENST00000638150.1, ENST00000637956.1, ENST00000637828.1, ENST00000637765.1, ENST00000201943.10, ENST00000637773.1, ENST00000637216.1, ENST00000636834.1, ENST00000637622.1, ENST00000636947.1, ENST00000470066.2, ENST00000636129.1, ENST00000434468.2, ENST00000635743.1, ENST00000635835.1, ENST00000636496.1	intron	1.93317e-11	-2.94438	0.003	0.019	2.66764e-06	UP_PT	NO_NP	UP_PT	-0.125211173296368	7.23239145013274e-07	UP_PT	-0.42307758559238	3.39672522794794e-45	FALSE	TRUE	TRUE	TRUE	FALSE	none	466	534	150225	0.907836	21.4323	9.04299e-39	5.21248e-37	0.171956	1.72802	0.0871342	0.0952561	0.466794	9.80922e-07	2.8601e-06	25.5839
	CACNB4	CREB1	chr2-151948312-151948853	PT.ATACpeak.19545	none	CACNB4	intron		ENST00000637224.1, ENST00000637559.1, ENST00000539935.7, ENST00000637547.1, ENST00000636901.1, ENST00000635738.1, ENST00000636130.1, ENST00000637217.1, ENST00000637309.1, ENST00000636350.1, ENST00000636598.1, ENST00000636831.1, ENST00000636617.1, ENST00000638005.1, ENST00000636507.1, ENST00000637232.1, ENST00000635930.1, ENST00000636442.1, ENST00000636785.1, ENST00000638091.1, ENST00000636773.1, ENST00000637132.1, ENST00000637762.1, ENST00000637550.1, ENST00000637312.1, ENST00000637436.1, ENST00000635803.1, ENST00000636762.1, ENST00000534999.6, ENST00000637913.1, ENST00000637284.1, ENST00000439467.6, ENST00000637319.1, ENST00000637418.1, ENST00000397327.7, ENST00000637330.1, ENST00000638040.1, ENST00000427385.6, ENST00000636721.1, ENST00000636664.1, ENST00000637779.1, ENST00000636380.1, ENST00000636108.1, ENST00000637535.1, ENST00000637491.1, ENST00000635904.1, ENST00000636810.1, ENST00000637530.1, ENST00000360283.11, ENST00000637514.1, ENST00000638150.1, ENST00000637956.1, ENST00000637828.1, ENST00000637765.1, ENST00000201943.10, ENST00000637773.1, ENST00000637216.1, ENST00000636834.1, ENST00000637622.1, ENST00000636947.1, ENST00000470066.2, ENST00000636129.1, ENST00000434468.2, ENST00000635743.1, ENST00000635835.1, ENST00000636496.1	intron	1.93317e-11	-2.94438	0.003	0.019	2.66764e-06	UP_PT	NO_NP	UP_PT	-0.125211173296368	7.23239145013274e-07	UP_aPT	0.151349886967739	0.00642003827789935	FALSE	TRUE	TRUE	TRUE	FALSE	none	466	534	150225	0.907836	21.4323	9.04299e-39	5.21248e-37	-0.407687	-4.41989	2.5533e-05	3.31704e-05	0.794014	6.58195e-23	5.88971e-22	60.4
	CACNB4	MYBL1	chr2-151948312-151948853	PT.ATACpeak.19545	none	CACNB4	intron		ENST00000637224.1, ENST00000637559.1, ENST00000539935.7, ENST00000637547.1, ENST00000636901.1, ENST00000635738.1, ENST00000636130.1, ENST00000637217.1, ENST00000637309.1, ENST00000636350.1, ENST00000636598.1, ENST00000636831.1, ENST00000636617.1, ENST00000638005.1, ENST00000636507.1, ENST00000637232.1, ENST00000635930.1, ENST00000636442.1, ENST00000636785.1, ENST00000638091.1, ENST00000636773.1, ENST00000637132.1, ENST00000637762.1, ENST00000637550.1, ENST00000637312.1, ENST00000637436.1, ENST00000635803.1, ENST00000636762.1, ENST00000534999.6, ENST00000637913.1, ENST00000637284.1, ENST00000439467.6, ENST00000637319.1, ENST00000637418.1, ENST00000397327.7, ENST00000637330.1, ENST00000638040.1, ENST00000427385.6, ENST00000636721.1, ENST00000636664.1, ENST00000637779.1, ENST00000636380.1, ENST00000636108.1, ENST00000637535.1, ENST00000637491.1, ENST00000635904.1, ENST00000636810.1, ENST00000637530.1, ENST00000360283.11, ENST00000637514.1, ENST00000638150.1, ENST00000637956.1, ENST00000637828.1, ENST00000637765.1, ENST00000201943.10, ENST00000637773.1, ENST00000637216.1, ENST00000636834.1, ENST00000637622.1, ENST00000636947.1, ENST00000470066.2, ENST00000636129.1, ENST00000434468.2, ENST00000635743.1, ENST00000635835.1, ENST00000636496.1	intron	1.93317e-11	-2.94438	0.003	0.019	2.66764e-06	UP_PT	NO_NP	UP_PT	-0.125211173296368	7.23239145013274e-07	NO_DE	NO_DE	NO_DE	FALSE	TRUE	TRUE	TRUE	FALSE	none	466	534	150225	0.907836	21.4323	9.04299e-39	5.21248e-37	0.129877	1.2967	0.197781	0.211221	0.675939	1.20127e-14	6.4274e-14	88.4389
	CACNB4	GABPA	chr2-151948312-151948853	PT.ATACpeak.19545	none	CACNB4	intron		ENST00000637224.1, ENST00000637559.1, ENST00000539935.7, ENST00000637547.1, ENST00000636901.1, ENST00000635738.1, ENST00000636130.1, ENST00000637217.1, ENST00000637309.1, ENST00000636350.1, ENST00000636598.1, ENST00000636831.1, ENST00000636617.1, ENST00000638005.1, ENST00000636507.1, ENST00000637232.1, ENST00000635930.1, ENST00000636442.1, ENST00000636785.1, ENST00000638091.1, ENST00000636773.1, ENST00000637132.1, ENST00000637762.1, ENST00000637550.1, ENST00000637312.1, ENST00000637436.1, ENST00000635803.1, ENST00000636762.1, ENST00000534999.6, ENST00000637913.1, ENST00000637284.1, ENST00000439467.6, ENST00000637319.1, ENST00000637418.1, ENST00000397327.7, ENST00000637330.1, ENST00000638040.1, ENST00000427385.6, ENST00000636721.1, ENST00000636664.1, ENST00000637779.1, ENST00000636380.1, ENST00000636108.1, ENST00000637535.1, ENST00000637491.1, ENST00000635904.1, ENST00000636810.1, ENST00000637530.1, ENST00000360283.11, ENST00000637514.1, ENST00000638150.1, ENST00000637956.1, ENST00000637828.1, ENST00000637765.1, ENST00000201943.10, ENST00000637773.1, ENST00000637216.1, ENST00000636834.1, ENST00000637622.1, ENST00000636947.1, ENST00000470066.2, ENST00000636129.1, ENST00000434468.2, ENST00000635743.1, ENST00000635835.1, ENST00000636496.1	intron	1.93317e-11	-2.94438	0.003	0.019	2.66764e-06	UP_PT	NO_NP	UP_PT	-0.125211173296368	7.23239145013274e-07	NO_DE	none	none	FALSE	TRUE	TRUE	TRUE	FALSE	none	466	534	150225	0.907836	21.4323	9.04299e-39	5.21248e-37	-0.358099	-3.79678	0.000254136	0.000316077	0.669618	2.5956e-14	1.3207e-13	75.549
	CACNB4	EGR4	chr2-151948312-151948853	PT.ATACpeak.19545	none	CACNB4	intron		ENST00000637224.1, ENST00000637559.1, ENST00000539935.7, ENST00000637547.1, ENST00000636901.1, ENST00000635738.1, ENST00000636130.1, ENST00000637217.1, ENST00000637309.1, ENST00000636350.1, ENST00000636598.1, ENST00000636831.1, ENST00000636617.1, ENST00000638005.1, ENST00000636507.1, ENST00000637232.1, ENST00000635930.1, ENST00000636442.1, ENST00000636785.1, ENST00000638091.1, ENST00000636773.1, ENST00000637132.1, ENST00000637762.1, ENST00000637550.1, ENST00000637312.1, ENST00000637436.1, ENST00000635803.1, ENST00000636762.1, ENST00000534999.6, ENST00000637913.1, ENST00000637284.1, ENST00000439467.6, ENST00000637319.1, ENST00000637418.1, ENST00000397327.7, ENST00000637330.1, ENST00000638040.1, ENST00000427385.6, ENST00000636721.1, ENST00000636664.1, ENST00000637779.1, ENST00000636380.1, ENST00000636108.1, ENST00000637535.1, ENST00000637491.1, ENST00000635904.1, ENST00000636810.1, ENST00000637530.1, ENST00000360283.11, ENST00000637514.1, ENST00000638150.1, ENST00000637956.1, ENST00000637828.1, ENST00000637765.1, ENST00000201943.10, ENST00000637773.1, ENST00000637216.1, ENST00000636834.1, ENST00000637622.1, ENST00000636947.1, ENST00000470066.2, ENST00000636129.1, ENST00000434468.2, ENST00000635743.1, ENST00000635835.1, ENST00000636496.1	intron	1.93317e-11	-2.94438	0.003	0.019	2.66764e-06	UP_PT	NO_NP	UP_PT	-0.125211173296368	7.23239145013274e-07	NO_DE	NO_DE	NO_DE	FALSE	TRUE	TRUE	TRUE	FALSE	none	466	534	150225	0.907836	21.4323	9.04299e-39	5.21248e-37	-0.333934	-3.50709	0.000685363	0.000835749	0.582596	2.03318e-10	8.05511e-10	63.7221
	CACNB4	SRF	chr2-151948312-151948853	PT.ATACpeak.19545	none	CACNB4	intron		ENST00000637224.1, ENST00000637559.1, ENST00000539935.7, ENST00000637547.1, ENST00000636901.1, ENST00000635738.1, ENST00000636130.1, ENST00000637217.1, ENST00000637309.1, ENST00000636350.1, ENST00000636598.1, ENST00000636831.1, ENST00000636617.1, ENST00000638005.1, ENST00000636507.1, ENST00000637232.1, ENST00000635930.1, ENST00000636442.1, ENST00000636785.1, ENST00000638091.1, ENST00000636773.1, ENST00000637132.1, ENST00000637762.1, ENST00000637550.1, ENST00000637312.1, ENST00000637436.1, ENST00000635803.1, ENST00000636762.1, ENST00000534999.6, ENST00000637913.1, ENST00000637284.1, ENST00000439467.6, ENST00000637319.1, ENST00000637418.1, ENST00000397327.7, ENST00000637330.1, ENST00000638040.1, ENST00000427385.6, ENST00000636721.1, ENST00000636664.1, ENST00000637779.1, ENST00000636380.1, ENST00000636108.1, ENST00000637535.1, ENST00000637491.1, ENST00000635904.1, ENST00000636810.1, ENST00000637530.1, ENST00000360283.11, ENST00000637514.1, ENST00000638150.1, ENST00000637956.1, ENST00000637828.1, ENST00000637765.1, ENST00000201943.10, ENST00000637773.1, ENST00000637216.1, ENST00000636834.1, ENST00000637622.1, ENST00000636947.1, ENST00000470066.2, ENST00000636129.1, ENST00000434468.2, ENST00000635743.1, ENST00000635835.1, ENST00000636496.1	intron	1.93317e-11	-2.94438	0.003	0.019	2.66764e-06	UP_PT	NO_NP	UP_PT	-0.125211173296368	7.23239145013274e-07	NO_DE	NO_DE	NO_DE	FALSE	TRUE	TRUE	TRUE	FALSE	none	466	534	150225	0.907836	21.4323	9.04299e-39	5.21248e-37	-0.199113	-2.01139	0.0470304	0.0522377	0.779044	1.38369e-21	1.1399e-20	69.1705
	CACNB4	PLAG1	chr2-151948312-151948853	PT.ATACpeak.19545	none	CACNB4	intron		ENST00000637224.1, ENST00000637559.1, ENST00000539935.7, ENST00000637547.1, ENST00000636901.1, ENST00000635738.1, ENST00000636130.1, ENST00000637217.1, ENST00000637309.1, ENST00000636350.1, ENST00000636598.1, ENST00000636831.1, ENST00000636617.1, ENST00000638005.1, ENST00000636507.1, ENST00000637232.1, ENST00000635930.1, ENST00000636442.1, ENST00000636785.1, ENST00000638091.1, ENST00000636773.1, ENST00000637132.1, ENST00000637762.1, ENST00000637550.1, ENST00000637312.1, ENST00000637436.1, ENST00000635803.1, ENST00000636762.1, ENST00000534999.6, ENST00000637913.1, ENST00000637284.1, ENST00000439467.6, ENST00000637319.1, ENST00000637418.1, ENST00000397327.7, ENST00000637330.1, ENST00000638040.1, ENST00000427385.6, ENST00000636721.1, ENST00000636664.1, ENST00000637779.1, ENST00000636380.1, ENST00000636108.1, ENST00000637535.1, ENST00000637491.1, ENST00000635904.1, ENST00000636810.1, ENST00000637530.1, ENST00000360283.11, ENST00000637514.1, ENST00000638150.1, ENST00000637956.1, ENST00000637828.1, ENST00000637765.1, ENST00000201943.10, ENST00000637773.1, ENST00000637216.1, ENST00000636834.1, ENST00000637622.1, ENST00000636947.1, ENST00000470066.2, ENST00000636129.1, ENST00000434468.2, ENST00000635743.1, ENST00000635835.1, ENST00000636496.1	intron	1.93317e-11	-2.94438	0.003	0.019	2.66764e-06	UP_PT	NO_NP	UP_PT	-0.125211173296368	7.23239145013274e-07	NO_DE	NO_DE	NO_DE	FALSE	TRUE	TRUE	TRUE	FALSE	none	466	534	150225	0.907836	21.4323	9.04299e-39	5.21248e-37	-0.0151925	-0.150415	0.880746	0.887276	0.53582	9.21134e-09	3.27444e-08	54.2872
	CACNB4	ZIC4	chr2-151948312-151948853	PT.ATACpeak.19545	none	CACNB4	intron		ENST00000637224.1, ENST00000637559.1, ENST00000539935.7, ENST00000637547.1, ENST00000636901.1, ENST00000635738.1, ENST00000636130.1, ENST00000637217.1, ENST00000637309.1, ENST00000636350.1, ENST00000636598.1, ENST00000636831.1, ENST00000636617.1, ENST00000638005.1, ENST00000636507.1, ENST00000637232.1, ENST00000635930.1, ENST00000636442.1, ENST00000636785.1, ENST00000638091.1, ENST00000636773.1, ENST00000637132.1, ENST00000637762.1, ENST00000637550.1, ENST00000637312.1, ENST00000637436.1, ENST00000635803.1, ENST00000636762.1, ENST00000534999.6, ENST00000637913.1, ENST00000637284.1, ENST00000439467.6, ENST00000637319.1, ENST00000637418.1, ENST00000397327.7, ENST00000637330.1, ENST00000638040.1, ENST00000427385.6, ENST00000636721.1, ENST00000636664.1, ENST00000637779.1, ENST00000636380.1, ENST00000636108.1, ENST00000637535.1, ENST00000637491.1, ENST00000635904.1, ENST00000636810.1, ENST00000637530.1, ENST00000360283.11, ENST00000637514.1, ENST00000638150.1, ENST00000637956.1, ENST00000637828.1, ENST00000637765.1, ENST00000201943.10, ENST00000637773.1, ENST00000637216.1, ENST00000636834.1, ENST00000637622.1, ENST00000636947.1, ENST00000470066.2, ENST00000636129.1, ENST00000434468.2, ENST00000635743.1, ENST00000635835.1, ENST00000636496.1	intron	1.93317e-11	-2.94438	0.003	0.019	2.66764e-06	UP_PT	NO_NP	UP_PT	-0.125211173296368	7.23239145013274e-07	NO_DE	NO_DE	NO_DE	FALSE	TRUE	TRUE	TRUE	FALSE	none	466	534	150225	0.907836	21.4323	9.04299e-39	5.21248e-37	-0.0836236	-0.830741	0.408139	0.425461	0.570912	5.5756e-10	2.11222e-09	35.2846
	CACNB4	ATF4	chr2-151948312-151948853	PT.ATACpeak.19545	none	CACNB4	intron		ENST00000637224.1, ENST00000637559.1, ENST00000539935.7, ENST00000637547.1, ENST00000636901.1, ENST00000635738.1, ENST00000636130.1, ENST00000637217.1, ENST00000637309.1, ENST00000636350.1, ENST00000636598.1, ENST00000636831.1, ENST00000636617.1, ENST00000638005.1, ENST00000636507.1, ENST00000637232.1, ENST00000635930.1, ENST00000636442.1, ENST00000636785.1, ENST00000638091.1, ENST00000636773.1, ENST00000637132.1, ENST00000637762.1, ENST00000637550.1, ENST00000637312.1, ENST00000637436.1, ENST00000635803.1, ENST00000636762.1, ENST00000534999.6, ENST00000637913.1, ENST00000637284.1, ENST00000439467.6, ENST00000637319.1, ENST00000637418.1, ENST00000397327.7, ENST00000637330.1, ENST00000638040.1, ENST00000427385.6, ENST00000636721.1, ENST00000636664.1, ENST00000637779.1, ENST00000636380.1, ENST00000636108.1, ENST00000637535.1, ENST00000637491.1, ENST00000635904.1, ENST00000636810.1, ENST00000637530.1, ENST00000360283.11, ENST00000637514.1, ENST00000638150.1, ENST00000637956.1, ENST00000637828.1, ENST00000637765.1, ENST00000201943.10, ENST00000637773.1, ENST00000637216.1, ENST00000636834.1, ENST00000637622.1, ENST00000636947.1, ENST00000470066.2, ENST00000636129.1, ENST00000434468.2, ENST00000635743.1, ENST00000635835.1, ENST00000636496.1	intron	1.93317e-11	-2.94438	0.003	0.019	2.66764e-06	UP_PT	NO_NP	UP_PT	-0.125211173296368	7.23239145013274e-07	UP_aPT	0.106001081354578	0.00245379921725375	FALSE	TRUE	TRUE	TRUE	FALSE	none	466	534	150225	0.907836	21.4323	9.04299e-39	5.21248e-37	-0.203778	-2.06053	0.041997	0.0467846	0.386889	7.00105e-05	0.000166665	79.8013
	CACNB4	TFAP2E	chr2-151948312-151948853	PT.ATACpeak.19545	none	CACNB4	intron		ENST00000637224.1, ENST00000637559.1, ENST00000539935.7, ENST00000637547.1, ENST00000636901.1, ENST00000635738.1, ENST00000636130.1, ENST00000637217.1, ENST00000637309.1, ENST00000636350.1, ENST00000636598.1, ENST00000636831.1, ENST00000636617.1, ENST00000638005.1, ENST00000636507.1, ENST00000637232.1, ENST00000635930.1, ENST00000636442.1, ENST00000636785.1, ENST00000638091.1, ENST00000636773.1, ENST00000637132.1, ENST00000637762.1, ENST00000637550.1, ENST00000637312.1, ENST00000637436.1, ENST00000635803.1, ENST00000636762.1, ENST00000534999.6, ENST00000637913.1, ENST00000637284.1, ENST00000439467.6, ENST00000637319.1, ENST00000637418.1, ENST00000397327.7, ENST00000637330.1, ENST00000638040.1, ENST00000427385.6, ENST00000636721.1, ENST00000636664.1, ENST00000637779.1, ENST00000636380.1, ENST00000636108.1, ENST00000637535.1, ENST00000637491.1, ENST00000635904.1, ENST00000636810.1, ENST00000637530.1, ENST00000360283.11, ENST00000637514.1, ENST00000638150.1, ENST00000637956.1, ENST00000637828.1, ENST00000637765.1, ENST00000201943.10, ENST00000637773.1, ENST00000637216.1, ENST00000636834.1, ENST00000637622.1, ENST00000636947.1, ENST00000470066.2, ENST00000636129.1, ENST00000434468.2, ENST00000635743.1, ENST00000635835.1, ENST00000636496.1	intron	1.93317e-11	-2.94438	0.003	0.019	2.66764e-06	UP_PT	NO_NP	UP_PT	-0.125211173296368	7.23239145013274e-07	NO_DE	NO_DE	NO_DE	FALSE	TRUE	TRUE	TRUE	FALSE	none	466	534	150225	0.907836	21.4323	9.04299e-39	5.21248e-37	-0.174391	-1.75324	0.082687	0.0905184	0.711951	1.00831e-16	6.30495e-16	41.3973
	CACNB4	IRF1	chr2-151948312-151948853	PT.ATACpeak.19545	none	CACNB4	intron		ENST00000637224.1, ENST00000637559.1, ENST00000539935.7, ENST00000637547.1, ENST00000636901.1, ENST00000635738.1, ENST00000636130.1, ENST00000637217.1, ENST00000637309.1, ENST00000636350.1, ENST00000636598.1, ENST00000636831.1, ENST00000636617.1, ENST00000638005.1, ENST00000636507.1, ENST00000637232.1, ENST00000635930.1, ENST00000636442.1, ENST00000636785.1, ENST00000638091.1, ENST00000636773.1, ENST00000637132.1, ENST00000637762.1, ENST00000637550.1, ENST00000637312.1, ENST00000637436.1, ENST00000635803.1, ENST00000636762.1, ENST00000534999.6, ENST00000637913.1, ENST00000637284.1, ENST00000439467.6, ENST00000637319.1, ENST00000637418.1, ENST00000397327.7, ENST00000637330.1, ENST00000638040.1, ENST00000427385.6, ENST00000636721.1, ENST00000636664.1, ENST00000637779.1, ENST00000636380.1, ENST00000636108.1, ENST00000637535.1, ENST00000637491.1, ENST00000635904.1, ENST00000636810.1, ENST00000637530.1, ENST00000360283.11, ENST00000637514.1, ENST00000638150.1, ENST00000637956.1, ENST00000637828.1, ENST00000637765.1, ENST00000201943.10, ENST00000637773.1, ENST00000637216.1, ENST00000636834.1, ENST00000637622.1, ENST00000636947.1, ENST00000470066.2, ENST00000636129.1, ENST00000434468.2, ENST00000635743.1, ENST00000635835.1, ENST00000636496.1	intron	1.93317e-11	-2.94438	0.003	0.019	2.66764e-06	UP_PT	NO_NP	UP_PT	-0.125211173296368	7.23239145013274e-07	NO_DE	NO_DE	NO_DE	FALSE	TRUE	TRUE	TRUE	FALSE	none	466	534	150225	0.907836	21.4323	9.04299e-39	5.21248e-37	-0.206629	-2.09064	0.0391482	0.0436892	0.841229	6.40551e-28	7.91538e-27	46.9785
	CACNB4	CTCF	chr2-151948312-151948853	PT.ATACpeak.19545	none	CACNB4	intron		ENST00000637224.1, ENST00000637559.1, ENST00000539935.7, ENST00000637547.1, ENST00000636901.1, ENST00000635738.1, ENST00000636130.1, ENST00000637217.1, ENST00000637309.1, ENST00000636350.1, ENST00000636598.1, ENST00000636831.1, ENST00000636617.1, ENST00000638005.1, ENST00000636507.1, ENST00000637232.1, ENST00000635930.1, ENST00000636442.1, ENST00000636785.1, ENST00000638091.1, ENST00000636773.1, ENST00000637132.1, ENST00000637762.1, ENST00000637550.1, ENST00000637312.1, ENST00000637436.1, ENST00000635803.1, ENST00000636762.1, ENST00000534999.6, ENST00000637913.1, ENST00000637284.1, ENST00000439467.6, ENST00000637319.1, ENST00000637418.1, ENST00000397327.7, ENST00000637330.1, ENST00000638040.1, ENST00000427385.6, ENST00000636721.1, ENST00000636664.1, ENST00000637779.1, ENST00000636380.1, ENST00000636108.1, ENST00000637535.1, ENST00000637491.1, ENST00000635904.1, ENST00000636810.1, ENST00000637530.1, ENST00000360283.11, ENST00000637514.1, ENST00000638150.1, ENST00000637956.1, ENST00000637828.1, ENST00000637765.1, ENST00000201943.10, ENST00000637773.1, ENST00000637216.1, ENST00000636834.1, ENST00000637622.1, ENST00000636947.1, ENST00000470066.2, ENST00000636129.1, ENST00000434468.2, ENST00000635743.1, ENST00000635835.1, ENST00000636496.1	intron	1.93317e-11	-2.94438	0.003	0.019	2.66764e-06	UP_PT	NO_NP	UP_PT	-0.125211173296368	7.23239145013274e-07	NO_DE	none	none	FALSE	TRUE	TRUE	TRUE	FALSE	none	466	534	150225	0.907836	21.4323	9.04299e-39	5.21248e-37	0.538004	6.31831	7.80791e-09	1.18025e-08	0.415562	1.71194e-05	4.29225e-05	33.0255
	CACNB4	KLF5	chr2-151948312-151948853	PT.ATACpeak.19545	none	CACNB4	intron		ENST00000637224.1, ENST00000637559.1, ENST00000539935.7, ENST00000637547.1, ENST00000636901.1, ENST00000635738.1, ENST00000636130.1, ENST00000637217.1, ENST00000637309.1, ENST00000636350.1, ENST00000636598.1, ENST00000636831.1, ENST00000636617.1, ENST00000638005.1, ENST00000636507.1, ENST00000637232.1, ENST00000635930.1, ENST00000636442.1, ENST00000636785.1, ENST00000638091.1, ENST00000636773.1, ENST00000637132.1, ENST00000637762.1, ENST00000637550.1, ENST00000637312.1, ENST00000637436.1, ENST00000635803.1, ENST00000636762.1, ENST00000534999.6, ENST00000637913.1, ENST00000637284.1, ENST00000439467.6, ENST00000637319.1, ENST00000637418.1, ENST00000397327.7, ENST00000637330.1, ENST00000638040.1, ENST00000427385.6, ENST00000636721.1, ENST00000636664.1, ENST00000637779.1, ENST00000636380.1, ENST00000636108.1, ENST00000637535.1, ENST00000637491.1, ENST00000635904.1, ENST00000636810.1, ENST00000637530.1, ENST00000360283.11, ENST00000637514.1, ENST00000638150.1, ENST00000637956.1, ENST00000637828.1, ENST00000637765.1, ENST00000201943.10, ENST00000637773.1, ENST00000637216.1, ENST00000636834.1, ENST00000637622.1, ENST00000636947.1, ENST00000470066.2, ENST00000636129.1, ENST00000434468.2, ENST00000635743.1, ENST00000635835.1, ENST00000636496.1	intron	1.93317e-11	-2.94438	0.003	0.019	2.66764e-06	UP_PT	NO_NP	UP_PT	-0.125211173296368	7.23239145013274e-07	UP_aPT	0.281529972497685	2.63454613272542e-60	FALSE	TRUE	TRUE	TRUE	FALSE	none	466	534	150225	0.907836	21.4323	9.04299e-39	5.21248e-37	-0.220778	-2.24089	0.0272905	0.0307186	0.912049	1.01308e-39	2.62893e-38	66.3799
	CACNB4	MEIS1	chr2-151948312-151948853	PT.ATACpeak.19545	none	CACNB4	intron		ENST00000637224.1, ENST00000637559.1, ENST00000539935.7, ENST00000637547.1, ENST00000636901.1, ENST00000635738.1, ENST00000636130.1, ENST00000637217.1, ENST00000637309.1, ENST00000636350.1, ENST00000636598.1, ENST00000636831.1, ENST00000636617.1, ENST00000638005.1, ENST00000636507.1, ENST00000637232.1, ENST00000635930.1, ENST00000636442.1, ENST00000636785.1, ENST00000638091.1, ENST00000636773.1, ENST00000637132.1, ENST00000637762.1, ENST00000637550.1, ENST00000637312.1, ENST00000637436.1, ENST00000635803.1, ENST00000636762.1, ENST00000534999.6, ENST00000637913.1, ENST00000637284.1, ENST00000439467.6, ENST00000637319.1, ENST00000637418.1, ENST00000397327.7, ENST00000637330.1, ENST00000638040.1, ENST00000427385.6, ENST00000636721.1, ENST00000636664.1, ENST00000637779.1, ENST00000636380.1, ENST00000636108.1, ENST00000637535.1, ENST00000637491.1, ENST00000635904.1, ENST00000636810.1, ENST00000637530.1, ENST00000360283.11, ENST00000637514.1, ENST00000638150.1, ENST00000637956.1, ENST00000637828.1, ENST00000637765.1, ENST00000201943.10, ENST00000637773.1, ENST00000637216.1, ENST00000636834.1, ENST00000637622.1, ENST00000636947.1, ENST00000470066.2, ENST00000636129.1, ENST00000434468.2, ENST00000635743.1, ENST00000635835.1, ENST00000636496.1	intron	1.93317e-11	-2.94438	0.003	0.019	2.66764e-06	UP_PT	NO_NP	UP_PT	-0.125211173296368	7.23239145013274e-07	UP_PT	-0.279652196613079	9.78083584194843e-25	FALSE	TRUE	TRUE	TRUE	FALSE	none	466	534	150225	0.907836	21.4323	9.04299e-39	5.21248e-37	0.894053	19.7577	5.94671e-36	3.8926e-35	0.837829	1.65895e-27	2.00231e-26	20.0027
	CACNB4	ZNF652	chr2-151948312-151948853	PT.ATACpeak.19545	none	CACNB4	intron		ENST00000637224.1, ENST00000637559.1, ENST00000539935.7, ENST00000637547.1, ENST00000636901.1, ENST00000635738.1, ENST00000636130.1, ENST00000637217.1, ENST00000637309.1, ENST00000636350.1, ENST00000636598.1, ENST00000636831.1, ENST00000636617.1, ENST00000638005.1, ENST00000636507.1, ENST00000637232.1, ENST00000635930.1, ENST00000636442.1, ENST00000636785.1, ENST00000638091.1, ENST00000636773.1, ENST00000637132.1, ENST00000637762.1, ENST00000637550.1, ENST00000637312.1, ENST00000637436.1, ENST00000635803.1, ENST00000636762.1, ENST00000534999.6, ENST00000637913.1, ENST00000637284.1, ENST00000439467.6, ENST00000637319.1, ENST00000637418.1, ENST00000397327.7, ENST00000637330.1, ENST00000638040.1, ENST00000427385.6, ENST00000636721.1, ENST00000636664.1, ENST00000637779.1, ENST00000636380.1, ENST00000636108.1, ENST00000637535.1, ENST00000637491.1, ENST00000635904.1, ENST00000636810.1, ENST00000637530.1, ENST00000360283.11, ENST00000637514.1, ENST00000638150.1, ENST00000637956.1, ENST00000637828.1, ENST00000637765.1, ENST00000201943.10, ENST00000637773.1, ENST00000637216.1, ENST00000636834.1, ENST00000637622.1, ENST00000636947.1, ENST00000470066.2, ENST00000636129.1, ENST00000434468.2, ENST00000635743.1, ENST00000635835.1, ENST00000636496.1	intron	1.93317e-11	-2.94438	0.003	0.019	2.66764e-06	UP_PT	NO_NP	UP_PT	-0.125211173296368	7.23239145013274e-07	NO_DE	none	none	FALSE	TRUE	TRUE	TRUE	FALSE	none	466	534	150225	0.907836	21.4323	9.04299e-39	5.21248e-37	-0.576078	-6.9769	3.58682e-10	5.73887e-10	0.491552	2.06684e-07	6.50115e-07	100
	CACNB4	PRDM4	chr2-151948312-151948853	PT.ATACpeak.19545	none	CACNB4	intron		ENST00000637224.1, ENST00000637559.1, ENST00000539935.7, ENST00000637547.1, ENST00000636901.1, ENST00000635738.1, ENST00000636130.1, ENST00000637217.1, ENST00000637309.1, ENST00000636350.1, ENST00000636598.1, ENST00000636831.1, ENST00000636617.1, ENST00000638005.1, ENST00000636507.1, ENST00000637232.1, ENST00000635930.1, ENST00000636442.1, ENST00000636785.1, ENST00000638091.1, ENST00000636773.1, ENST00000637132.1, ENST00000637762.1, ENST00000637550.1, ENST00000637312.1, ENST00000637436.1, ENST00000635803.1, ENST00000636762.1, ENST00000534999.6, ENST00000637913.1, ENST00000637284.1, ENST00000439467.6, ENST00000637319.1, ENST00000637418.1, ENST00000397327.7, ENST00000637330.1, ENST00000638040.1, ENST00000427385.6, ENST00000636721.1, ENST00000636664.1, ENST00000637779.1, ENST00000636380.1, ENST00000636108.1, ENST00000637535.1, ENST00000637491.1, ENST00000635904.1, ENST00000636810.1, ENST00000637530.1, ENST00000360283.11, ENST00000637514.1, ENST00000638150.1, ENST00000637956.1, ENST00000637828.1, ENST00000637765.1, ENST00000201943.10, ENST00000637773.1, ENST00000637216.1, ENST00000636834.1, ENST00000637622.1, ENST00000636947.1, ENST00000470066.2, ENST00000636129.1, ENST00000434468.2, ENST00000635743.1, ENST00000635835.1, ENST00000636496.1	intron	1.93317e-11	-2.94438	0.003	0.019	2.66764e-06	UP_PT	NO_NP	UP_PT	-0.125211173296368	7.23239145013274e-07	NO_DE	none	none	FALSE	TRUE	TRUE	TRUE	FALSE	none	466	534	150225	0.907836	21.4323	9.04299e-39	5.21248e-37	0.201956	2.04132	0.0439068	0.0488583	0.329823	0.000805046	0.0016132	89.1034
	CACNB4	NRL	chr2-151948312-151948853	PT.ATACpeak.19545	none	CACNB4	intron		ENST00000637224.1, ENST00000637559.1, ENST00000539935.7, ENST00000637547.1, ENST00000636901.1, ENST00000635738.1, ENST00000636130.1, ENST00000637217.1, ENST00000637309.1, ENST00000636350.1, ENST00000636598.1, ENST00000636831.1, ENST00000636617.1, ENST00000638005.1, ENST00000636507.1, ENST00000637232.1, ENST00000635930.1, ENST00000636442.1, ENST00000636785.1, ENST00000638091.1, ENST00000636773.1, ENST00000637132.1, ENST00000637762.1, ENST00000637550.1, ENST00000637312.1, ENST00000637436.1, ENST00000635803.1, ENST00000636762.1, ENST00000534999.6, ENST00000637913.1, ENST00000637284.1, ENST00000439467.6, ENST00000637319.1, ENST00000637418.1, ENST00000397327.7, ENST00000637330.1, ENST00000638040.1, ENST00000427385.6, ENST00000636721.1, ENST00000636664.1, ENST00000637779.1, ENST00000636380.1, ENST00000636108.1, ENST00000637535.1, ENST00000637491.1, ENST00000635904.1, ENST00000636810.1, ENST00000637530.1, ENST00000360283.11, ENST00000637514.1, ENST00000638150.1, ENST00000637956.1, ENST00000637828.1, ENST00000637765.1, ENST00000201943.10, ENST00000637773.1, ENST00000637216.1, ENST00000636834.1, ENST00000637622.1, ENST00000636947.1, ENST00000470066.2, ENST00000636129.1, ENST00000434468.2, ENST00000635743.1, ENST00000635835.1, ENST00000636496.1	intron	1.93317e-11	-2.94438	0.003	0.019	2.66764e-06	UP_PT	NO_NP	UP_PT	-0.125211173296368	7.23239145013274e-07	NO_DE	NO_DE	NO_DE	FALSE	TRUE	TRUE	TRUE	FALSE	none	466	534	150225	0.907836	21.4323	9.04299e-39	5.21248e-37	0.945033	28.6118	2.24753e-49	4.19435e-48	0.364031	0.00019676	0.000432705	1.13289
	CACNB4	GATA5	chr2-151948312-151948853	PT.ATACpeak.19545	none	CACNB4	intron		ENST00000637224.1, ENST00000637559.1, ENST00000539935.7, ENST00000637547.1, ENST00000636901.1, ENST00000635738.1, ENST00000636130.1, ENST00000637217.1, ENST00000637309.1, ENST00000636350.1, ENST00000636598.1, ENST00000636831.1, ENST00000636617.1, ENST00000638005.1, ENST00000636507.1, ENST00000637232.1, ENST00000635930.1, ENST00000636442.1, ENST00000636785.1, ENST00000638091.1, ENST00000636773.1, ENST00000637132.1, ENST00000637762.1, ENST00000637550.1, ENST00000637312.1, ENST00000637436.1, ENST00000635803.1, ENST00000636762.1, ENST00000534999.6, ENST00000637913.1, ENST00000637284.1, ENST00000439467.6, ENST00000637319.1, ENST00000637418.1, ENST00000397327.7, ENST00000637330.1, ENST00000638040.1, ENST00000427385.6, ENST00000636721.1, ENST00000636664.1, ENST00000637779.1, ENST00000636380.1, ENST00000636108.1, ENST00000637535.1, ENST00000637491.1, ENST00000635904.1, ENST00000636810.1, ENST00000637530.1, ENST00000360283.11, ENST00000637514.1, ENST00000638150.1, ENST00000637956.1, ENST00000637828.1, ENST00000637765.1, ENST00000201943.10, ENST00000637773.1, ENST00000637216.1, ENST00000636834.1, ENST00000637622.1, ENST00000636947.1, ENST00000470066.2, ENST00000636129.1, ENST00000434468.2, ENST00000635743.1, ENST00000635835.1, ENST00000636496.1	intron	1.93317e-11	-2.94438	0.003	0.019	2.66764e-06	UP_PT	NO_NP	UP_PT	-0.125211173296368	7.23239145013274e-07	NO_DE	NO_DE	NO_DE	FALSE	TRUE	TRUE	TRUE	FALSE	none	466	534	150225	0.907836	21.4323	9.04299e-39	5.21248e-37	0.792907	12.8817	8.3157e-23	2.42471e-22	0.318117	0.00125798	0.0024453	18.6738
	CACNB4	ETS2	chr2-151948312-151948853	PT.ATACpeak.19545	none	CACNB4	intron		ENST00000637224.1, ENST00000637559.1, ENST00000539935.7, ENST00000637547.1, ENST00000636901.1, ENST00000635738.1, ENST00000636130.1, ENST00000637217.1, ENST00000637309.1, ENST00000636350.1, ENST00000636598.1, ENST00000636831.1, ENST00000636617.1, ENST00000638005.1, ENST00000636507.1, ENST00000637232.1, ENST00000635930.1, ENST00000636442.1, ENST00000636785.1, ENST00000638091.1, ENST00000636773.1, ENST00000637132.1, ENST00000637762.1, ENST00000637550.1, ENST00000637312.1, ENST00000637436.1, ENST00000635803.1, ENST00000636762.1, ENST00000534999.6, ENST00000637913.1, ENST00000637284.1, ENST00000439467.6, ENST00000637319.1, ENST00000637418.1, ENST00000397327.7, ENST00000637330.1, ENST00000638040.1, ENST00000427385.6, ENST00000636721.1, ENST00000636664.1, ENST00000637779.1, ENST00000636380.1, ENST00000636108.1, ENST00000637535.1, ENST00000637491.1, ENST00000635904.1, ENST00000636810.1, ENST00000637530.1, ENST00000360283.11, ENST00000637514.1, ENST00000638150.1, ENST00000637956.1, ENST00000637828.1, ENST00000637765.1, ENST00000201943.10, ENST00000637773.1, ENST00000637216.1, ENST00000636834.1, ENST00000637622.1, ENST00000636947.1, ENST00000470066.2, ENST00000636129.1, ENST00000434468.2, ENST00000635743.1, ENST00000635835.1, ENST00000636496.1	intron	1.93317e-11	-2.94438	0.003	0.019	2.66764e-06	UP_PT	NO_NP	UP_PT	-0.125211173296368	7.23239145013274e-07	UP_aPT	0.325667627452835	4.34062820795977e-27	FALSE	TRUE	TRUE	TRUE	FALSE	none	466	534	150225	0.907836	21.4323	9.04299e-39	5.21248e-37	-0.376211	-4.01961	0.000114537	0.000144669	0.6923	1.49268e-15	8.51317e-15	77.5423
	CACNB4	MEF2C	chr2-151948312-151948853	PT.ATACpeak.19545	none	CACNB4	intron		ENST00000637224.1, ENST00000637559.1, ENST00000539935.7, ENST00000637547.1, ENST00000636901.1, ENST00000635738.1, ENST00000636130.1, ENST00000637217.1, ENST00000637309.1, ENST00000636350.1, ENST00000636598.1, ENST00000636831.1, ENST00000636617.1, ENST00000638005.1, ENST00000636507.1, ENST00000637232.1, ENST00000635930.1, ENST00000636442.1, ENST00000636785.1, ENST00000638091.1, ENST00000636773.1, ENST00000637132.1, ENST00000637762.1, ENST00000637550.1, ENST00000637312.1, ENST00000637436.1, ENST00000635803.1, ENST00000636762.1, ENST00000534999.6, ENST00000637913.1, ENST00000637284.1, ENST00000439467.6, ENST00000637319.1, ENST00000637418.1, ENST00000397327.7, ENST00000637330.1, ENST00000638040.1, ENST00000427385.6, ENST00000636721.1, ENST00000636664.1, ENST00000637779.1, ENST00000636380.1, ENST00000636108.1, ENST00000637535.1, ENST00000637491.1, ENST00000635904.1, ENST00000636810.1, ENST00000637530.1, ENST00000360283.11, ENST00000637514.1, ENST00000638150.1, ENST00000637956.1, ENST00000637828.1, ENST00000637765.1, ENST00000201943.10, ENST00000637773.1, ENST00000637216.1, ENST00000636834.1, ENST00000637622.1, ENST00000636947.1, ENST00000470066.2, ENST00000636129.1, ENST00000434468.2, ENST00000635743.1, ENST00000635835.1, ENST00000636496.1	intron	1.93317e-11	-2.94438	0.003	0.019	2.66764e-06	UP_PT	NO_NP	UP_PT	-0.125211173296368	7.23239145013274e-07	NO_DE	NO_DE	NO_DE	FALSE	TRUE	TRUE	TRUE	FALSE	none	466	534	150225	0.907836	21.4323	9.04299e-39	5.21248e-37	0.0831825	0.826328	0.410625	0.427956	0.506847	7.41413e-08	2.40496e-07	87.7745
	CACNB4	TGIF1	chr2-151948312-151948853	PT.ATACpeak.19545	none	CACNB4	intron		ENST00000637224.1, ENST00000637559.1, ENST00000539935.7, ENST00000637547.1, ENST00000636901.1, ENST00000635738.1, ENST00000636130.1, ENST00000637217.1, ENST00000637309.1, ENST00000636350.1, ENST00000636598.1, ENST00000636831.1, ENST00000636617.1, ENST00000638005.1, ENST00000636507.1, ENST00000637232.1, ENST00000635930.1, ENST00000636442.1, ENST00000636785.1, ENST00000638091.1, ENST00000636773.1, ENST00000637132.1, ENST00000637762.1, ENST00000637550.1, ENST00000637312.1, ENST00000637436.1, ENST00000635803.1, ENST00000636762.1, ENST00000534999.6, ENST00000637913.1, ENST00000637284.1, ENST00000439467.6, ENST00000637319.1, ENST00000637418.1, ENST00000397327.7, ENST00000637330.1, ENST00000638040.1, ENST00000427385.6, ENST00000636721.1, ENST00000636664.1, ENST00000637779.1, ENST00000636380.1, ENST00000636108.1, ENST00000637535.1, ENST00000637491.1, ENST00000635904.1, ENST00000636810.1, ENST00000637530.1, ENST00000360283.11, ENST00000637514.1, ENST00000638150.1, ENST00000637956.1, ENST00000637828.1, ENST00000637765.1, ENST00000201943.10, ENST00000637773.1, ENST00000637216.1, ENST00000636834.1, ENST00000637622.1, ENST00000636947.1, ENST00000470066.2, ENST00000636129.1, ENST00000434468.2, ENST00000635743.1, ENST00000635835.1, ENST00000636496.1	intron	1.93317e-11	-2.94438	0.003	0.019	2.66764e-06	UP_PT	NO_NP	UP_PT	-0.125211173296368	7.23239145013274e-07	UP_aPT	0.152529690508495	1.09302613172555e-07	FALSE	TRUE	TRUE	TRUE	FALSE	none	466	534	150225	0.907836	21.4323	9.04299e-39	5.21248e-37	0.221104	2.24436	0.0270584	0.0304633	0.320433	0.00115328	0.00225019	57.0779
	CACNB4	NFATC1	chr2-151948312-151948853	PT.ATACpeak.19545	none	CACNB4	intron		ENST00000637224.1, ENST00000637559.1, ENST00000539935.7, ENST00000637547.1, ENST00000636901.1, ENST00000635738.1, ENST00000636130.1, ENST00000637217.1, ENST00000637309.1, ENST00000636350.1, ENST00000636598.1, ENST00000636831.1, ENST00000636617.1, ENST00000638005.1, ENST00000636507.1, ENST00000637232.1, ENST00000635930.1, ENST00000636442.1, ENST00000636785.1, ENST00000638091.1, ENST00000636773.1, ENST00000637132.1, ENST00000637762.1, ENST00000637550.1, ENST00000637312.1, ENST00000637436.1, ENST00000635803.1, ENST00000636762.1, ENST00000534999.6, ENST00000637913.1, ENST00000637284.1, ENST00000439467.6, ENST00000637319.1, ENST00000637418.1, ENST00000397327.7, ENST00000637330.1, ENST00000638040.1, ENST00000427385.6, ENST00000636721.1, ENST00000636664.1, ENST00000637779.1, ENST00000636380.1, ENST00000636108.1, ENST00000637535.1, ENST00000637491.1, ENST00000635904.1, ENST00000636810.1, ENST00000637530.1, ENST00000360283.11, ENST00000637514.1, ENST00000638150.1, ENST00000637956.1, ENST00000637828.1, ENST00000637765.1, ENST00000201943.10, ENST00000637773.1, ENST00000637216.1, ENST00000636834.1, ENST00000637622.1, ENST00000636947.1, ENST00000470066.2, ENST00000636129.1, ENST00000434468.2, ENST00000635743.1, ENST00000635835.1, ENST00000636496.1	intron	1.93317e-11	-2.94438	0.003	0.019	2.66764e-06	UP_PT	NO_NP	UP_PT	-0.125211173296368	7.23239145013274e-07	NO_DE	NO_DE	NO_DE	FALSE	TRUE	TRUE	TRUE	FALSE	none	466	534	150225	0.907836	21.4323	9.04299e-39	5.21248e-37	-0.184828	-1.86178	0.0656308	0.0722821	0.906224	2.0322e-38	4.58571e-37	65.1839
	CACNB4	ZNF148	chr2-151948312-151948853	PT.ATACpeak.19545	none	CACNB4	intron		ENST00000637224.1, ENST00000637559.1, ENST00000539935.7, ENST00000637547.1, ENST00000636901.1, ENST00000635738.1, ENST00000636130.1, ENST00000637217.1, ENST00000637309.1, ENST00000636350.1, ENST00000636598.1, ENST00000636831.1, ENST00000636617.1, ENST00000638005.1, ENST00000636507.1, ENST00000637232.1, ENST00000635930.1, ENST00000636442.1, ENST00000636785.1, ENST00000638091.1, ENST00000636773.1, ENST00000637132.1, ENST00000637762.1, ENST00000637550.1, ENST00000637312.1, ENST00000637436.1, ENST00000635803.1, ENST00000636762.1, ENST00000534999.6, ENST00000637913.1, ENST00000637284.1, ENST00000439467.6, ENST00000637319.1, ENST00000637418.1, ENST00000397327.7, ENST00000637330.1, ENST00000638040.1, ENST00000427385.6, ENST00000636721.1, ENST00000636664.1, ENST00000637779.1, ENST00000636380.1, ENST00000636108.1, ENST00000637535.1, ENST00000637491.1, ENST00000635904.1, ENST00000636810.1, ENST00000637530.1, ENST00000360283.11, ENST00000637514.1, ENST00000638150.1, ENST00000637956.1, ENST00000637828.1, ENST00000637765.1, ENST00000201943.10, ENST00000637773.1, ENST00000637216.1, ENST00000636834.1, ENST00000637622.1, ENST00000636947.1, ENST00000470066.2, ENST00000636129.1, ENST00000434468.2, ENST00000635743.1, ENST00000635835.1, ENST00000636496.1	intron	1.93317e-11	-2.94438	0.003	0.019	2.66764e-06	UP_PT	NO_NP	UP_PT	-0.125211173296368	7.23239145013274e-07	NO_DE	none	none	FALSE	TRUE	TRUE	TRUE	FALSE	none	466	534	150225	0.907836	21.4323	9.04299e-39	5.21248e-37	-0.108539	-1.08086	0.282411	0.298216	0.500461	1.14446e-07	3.64403e-07	65.3168
	CACNB4	HSF2	chr2-151948312-151948853	PT.ATACpeak.19545	none	CACNB4	intron		ENST00000637224.1, ENST00000637559.1, ENST00000539935.7, ENST00000637547.1, ENST00000636901.1, ENST00000635738.1, ENST00000636130.1, ENST00000637217.1, ENST00000637309.1, ENST00000636350.1, ENST00000636598.1, ENST00000636831.1, ENST00000636617.1, ENST00000638005.1, ENST00000636507.1, ENST00000637232.1, ENST00000635930.1, ENST00000636442.1, ENST00000636785.1, ENST00000638091.1, ENST00000636773.1, ENST00000637132.1, ENST00000637762.1, ENST00000637550.1, ENST00000637312.1, ENST00000637436.1, ENST00000635803.1, ENST00000636762.1, ENST00000534999.6, ENST00000637913.1, ENST00000637284.1, ENST00000439467.6, ENST00000637319.1, ENST00000637418.1, ENST00000397327.7, ENST00000637330.1, ENST00000638040.1, ENST00000427385.6, ENST00000636721.1, ENST00000636664.1, ENST00000637779.1, ENST00000636380.1, ENST00000636108.1, ENST00000637535.1, ENST00000637491.1, ENST00000635904.1, ENST00000636810.1, ENST00000637530.1, ENST00000360283.11, ENST00000637514.1, ENST00000638150.1, ENST00000637956.1, ENST00000637828.1, ENST00000637765.1, ENST00000201943.10, ENST00000637773.1, ENST00000637216.1, ENST00000636834.1, ENST00000637622.1, ENST00000636947.1, ENST00000470066.2, ENST00000636129.1, ENST00000434468.2, ENST00000635743.1, ENST00000635835.1, ENST00000636496.1	intron	1.93317e-11	-2.94438	0.003	0.019	2.66764e-06	UP_PT	NO_NP	UP_PT	-0.125211173296368	7.23239145013274e-07	NO_DE	NO_DE	NO_DE	FALSE	TRUE	TRUE	TRUE	FALSE	none	466	534	150225	0.907836	21.4323	9.04299e-39	5.21248e-37	-0.433623	-4.76382	6.5842e-06	8.77772e-06	0.381075	9.17216e-05	0.000213469	51.6295
	CACNB4	TGIF2	chr2-151948312-151948853	PT.ATACpeak.19545	none	CACNB4	intron		ENST00000637224.1, ENST00000637559.1, ENST00000539935.7, ENST00000637547.1, ENST00000636901.1, ENST00000635738.1, ENST00000636130.1, ENST00000637217.1, ENST00000637309.1, ENST00000636350.1, ENST00000636598.1, ENST00000636831.1, ENST00000636617.1, ENST00000638005.1, ENST00000636507.1, ENST00000637232.1, ENST00000635930.1, ENST00000636442.1, ENST00000636785.1, ENST00000638091.1, ENST00000636773.1, ENST00000637132.1, ENST00000637762.1, ENST00000637550.1, ENST00000637312.1, ENST00000637436.1, ENST00000635803.1, ENST00000636762.1, ENST00000534999.6, ENST00000637913.1, ENST00000637284.1, ENST00000439467.6, ENST00000637319.1, ENST00000637418.1, ENST00000397327.7, ENST00000637330.1, ENST00000638040.1, ENST00000427385.6, ENST00000636721.1, ENST00000636664.1, ENST00000637779.1, ENST00000636380.1, ENST00000636108.1, ENST00000637535.1, ENST00000637491.1, ENST00000635904.1, ENST00000636810.1, ENST00000637530.1, ENST00000360283.11, ENST00000637514.1, ENST00000638150.1, ENST00000637956.1, ENST00000637828.1, ENST00000637765.1, ENST00000201943.10, ENST00000637773.1, ENST00000637216.1, ENST00000636834.1, ENST00000637622.1, ENST00000636947.1, ENST00000470066.2, ENST00000636129.1, ENST00000434468.2, ENST00000635743.1, ENST00000635835.1, ENST00000636496.1	intron	1.93317e-11	-2.94438	0.003	0.019	2.66764e-06	UP_PT	NO_NP	UP_PT	-0.125211173296368	7.23239145013274e-07	NO_DE	none	none	FALSE	TRUE	TRUE	TRUE	FALSE	none	466	534	150225	0.907836	21.4323	9.04299e-39	5.21248e-37	-0.479373	-5.40735	4.51481e-07	6.32962e-07	0.492611	1.92828e-07	6.10229e-07	42.9919
	CACNB4	NFKB1	chr2-151948312-151948853	PT.ATACpeak.19545	none	CACNB4	intron		ENST00000637224.1, ENST00000637559.1, ENST00000539935.7, ENST00000637547.1, ENST00000636901.1, ENST00000635738.1, ENST00000636130.1, ENST00000637217.1, ENST00000637309.1, ENST00000636350.1, ENST00000636598.1, ENST00000636831.1, ENST00000636617.1, ENST00000638005.1, ENST00000636507.1, ENST00000637232.1, ENST00000635930.1, ENST00000636442.1, ENST00000636785.1, ENST00000638091.1, ENST00000636773.1, ENST00000637132.1, ENST00000637762.1, ENST00000637550.1, ENST00000637312.1, ENST00000637436.1, ENST00000635803.1, ENST00000636762.1, ENST00000534999.6, ENST00000637913.1, ENST00000637284.1, ENST00000439467.6, ENST00000637319.1, ENST00000637418.1, ENST00000397327.7, ENST00000637330.1, ENST00000638040.1, ENST00000427385.6, ENST00000636721.1, ENST00000636664.1, ENST00000637779.1, ENST00000636380.1, ENST00000636108.1, ENST00000637535.1, ENST00000637491.1, ENST00000635904.1, ENST00000636810.1, ENST00000637530.1, ENST00000360283.11, ENST00000637514.1, ENST00000638150.1, ENST00000637956.1, ENST00000637828.1, ENST00000637765.1, ENST00000201943.10, ENST00000637773.1, ENST00000637216.1, ENST00000636834.1, ENST00000637622.1, ENST00000636947.1, ENST00000470066.2, ENST00000636129.1, ENST00000434468.2, ENST00000635743.1, ENST00000635835.1, ENST00000636496.1	intron	1.93317e-11	-2.94438	0.003	0.019	2.66764e-06	UP_PT	NO_NP	UP_PT	-0.125211173296368	7.23239145013274e-07	UP_aPT	1.17373137582139	5.64405994441048e-150	FALSE	TRUE	TRUE	TRUE	FALSE	none	466	534	150225	0.907836	21.4323	9.04299e-39	5.21248e-37	-0.38991	-4.19167	6.07202e-05	7.76152e-05	0.919785	1.34474e-41	3.67326e-40	47.5101
	CACNB4	EGR1	chr2-151948312-151948853	PT.ATACpeak.19545	none	CACNB4	intron		ENST00000637224.1, ENST00000637559.1, ENST00000539935.7, ENST00000637547.1, ENST00000636901.1, ENST00000635738.1, ENST00000636130.1, ENST00000637217.1, ENST00000637309.1, ENST00000636350.1, ENST00000636598.1, ENST00000636831.1, ENST00000636617.1, ENST00000638005.1, ENST00000636507.1, ENST00000637232.1, ENST00000635930.1, ENST00000636442.1, ENST00000636785.1, ENST00000638091.1, ENST00000636773.1, ENST00000637132.1, ENST00000637762.1, ENST00000637550.1, ENST00000637312.1, ENST00000637436.1, ENST00000635803.1, ENST00000636762.1, ENST00000534999.6, ENST00000637913.1, ENST00000637284.1, ENST00000439467.6, ENST00000637319.1, ENST00000637418.1, ENST00000397327.7, ENST00000637330.1, ENST00000638040.1, ENST00000427385.6, ENST00000636721.1, ENST00000636664.1, ENST00000637779.1, ENST00000636380.1, ENST00000636108.1, ENST00000637535.1, ENST00000637491.1, ENST00000635904.1, ENST00000636810.1, ENST00000637530.1, ENST00000360283.11, ENST00000637514.1, ENST00000638150.1, ENST00000637956.1, ENST00000637828.1, ENST00000637765.1, ENST00000201943.10, ENST00000637773.1, ENST00000637216.1, ENST00000636834.1, ENST00000637622.1, ENST00000636947.1, ENST00000470066.2, ENST00000636129.1, ENST00000434468.2, ENST00000635743.1, ENST00000635835.1, ENST00000636496.1	intron	1.93317e-11	-2.94438	0.003	0.019	2.66764e-06	UP_PT	NO_NP	UP_PT	-0.125211173296368	7.23239145013274e-07	UP_aPT	0.598434097965619	1.27143515026078e-54	FALSE	TRUE	TRUE	TRUE	FALSE	none	466	534	150225	0.907836	21.4323	9.04299e-39	5.21248e-37	-0.248083	-2.53515	0.0128218	0.0146836	0.863375	7.13286e-31	1.02832e-29	63.0577
	CACNB4	PBX2	chr2-151948312-151948853	PT.ATACpeak.19545	none	CACNB4	intron		ENST00000637224.1, ENST00000637559.1, ENST00000539935.7, ENST00000637547.1, ENST00000636901.1, ENST00000635738.1, ENST00000636130.1, ENST00000637217.1, ENST00000637309.1, ENST00000636350.1, ENST00000636598.1, ENST00000636831.1, ENST00000636617.1, ENST00000638005.1, ENST00000636507.1, ENST00000637232.1, ENST00000635930.1, ENST00000636442.1, ENST00000636785.1, ENST00000638091.1, ENST00000636773.1, ENST00000637132.1, ENST00000637762.1, ENST00000637550.1, ENST00000637312.1, ENST00000637436.1, ENST00000635803.1, ENST00000636762.1, ENST00000534999.6, ENST00000637913.1, ENST00000637284.1, ENST00000439467.6, ENST00000637319.1, ENST00000637418.1, ENST00000397327.7, ENST00000637330.1, ENST00000638040.1, ENST00000427385.6, ENST00000636721.1, ENST00000636664.1, ENST00000637779.1, ENST00000636380.1, ENST00000636108.1, ENST00000637535.1, ENST00000637491.1, ENST00000635904.1, ENST00000636810.1, ENST00000637530.1, ENST00000360283.11, ENST00000637514.1, ENST00000638150.1, ENST00000637956.1, ENST00000637828.1, ENST00000637765.1, ENST00000201943.10, ENST00000637773.1, ENST00000637216.1, ENST00000636834.1, ENST00000637622.1, ENST00000636947.1, ENST00000470066.2, ENST00000636129.1, ENST00000434468.2, ENST00000635743.1, ENST00000635835.1, ENST00000636496.1	intron	1.93317e-11	-2.94438	0.003	0.019	2.66764e-06	UP_PT	NO_NP	UP_PT	-0.125211173296368	7.23239145013274e-07	NO_DE	NO_DE	NO_DE	FALSE	TRUE	TRUE	TRUE	FALSE	none	466	534	150225	0.907836	21.4323	9.04299e-39	5.21248e-37	0.659566	8.68674	8.50857e-14	1.59683e-13	0.413404	1.91204e-05	4.74807e-05	2.19597
	CACNB4	ETV6	chr2-151948312-151948853	PT.ATACpeak.19545	none	CACNB4	intron		ENST00000637224.1, ENST00000637559.1, ENST00000539935.7, ENST00000637547.1, ENST00000636901.1, ENST00000635738.1, ENST00000636130.1, ENST00000637217.1, ENST00000637309.1, ENST00000636350.1, ENST00000636598.1, ENST00000636831.1, ENST00000636617.1, ENST00000638005.1, ENST00000636507.1, ENST00000637232.1, ENST00000635930.1, ENST00000636442.1, ENST00000636785.1, ENST00000638091.1, ENST00000636773.1, ENST00000637132.1, ENST00000637762.1, ENST00000637550.1, ENST00000637312.1, ENST00000637436.1, ENST00000635803.1, ENST00000636762.1, ENST00000534999.6, ENST00000637913.1, ENST00000637284.1, ENST00000439467.6, ENST00000637319.1, ENST00000637418.1, ENST00000397327.7, ENST00000637330.1, ENST00000638040.1, ENST00000427385.6, ENST00000636721.1, ENST00000636664.1, ENST00000637779.1, ENST00000636380.1, ENST00000636108.1, ENST00000637535.1, ENST00000637491.1, ENST00000635904.1, ENST00000636810.1, ENST00000637530.1, ENST00000360283.11, ENST00000637514.1, ENST00000638150.1, ENST00000637956.1, ENST00000637828.1, ENST00000637765.1, ENST00000201943.10, ENST00000637773.1, ENST00000637216.1, ENST00000636834.1, ENST00000637622.1, ENST00000636947.1, ENST00000470066.2, ENST00000636129.1, ENST00000434468.2, ENST00000635743.1, ENST00000635835.1, ENST00000636496.1	intron	1.93317e-11	-2.94438	0.003	0.019	2.66764e-06	UP_PT	NO_NP	UP_PT	-0.125211173296368	7.23239145013274e-07	UP_aPT	0.413746518751627	3.67274075893832e-27	FALSE	TRUE	TRUE	TRUE	FALSE	none	466	534	150225	0.907836	21.4323	9.04299e-39	5.21248e-37	-0.406128	-4.39964	2.76037e-05	3.58082e-05	0.799517	2.0155e-23	1.9019e-22	75.9477
	CACNB4	FIGLA	chr2-151948312-151948853	PT.ATACpeak.19545	none	CACNB4	intron		ENST00000637224.1, ENST00000637559.1, ENST00000539935.7, ENST00000637547.1, ENST00000636901.1, ENST00000635738.1, ENST00000636130.1, ENST00000637217.1, ENST00000637309.1, ENST00000636350.1, ENST00000636598.1, ENST00000636831.1, ENST00000636617.1, ENST00000638005.1, ENST00000636507.1, ENST00000637232.1, ENST00000635930.1, ENST00000636442.1, ENST00000636785.1, ENST00000638091.1, ENST00000636773.1, ENST00000637132.1, ENST00000637762.1, ENST00000637550.1, ENST00000637312.1, ENST00000637436.1, ENST00000635803.1, ENST00000636762.1, ENST00000534999.6, ENST00000637913.1, ENST00000637284.1, ENST00000439467.6, ENST00000637319.1, ENST00000637418.1, ENST00000397327.7, ENST00000637330.1, ENST00000638040.1, ENST00000427385.6, ENST00000636721.1, ENST00000636664.1, ENST00000637779.1, ENST00000636380.1, ENST00000636108.1, ENST00000637535.1, ENST00000637491.1, ENST00000635904.1, ENST00000636810.1, ENST00000637530.1, ENST00000360283.11, ENST00000637514.1, ENST00000638150.1, ENST00000637956.1, ENST00000637828.1, ENST00000637765.1, ENST00000201943.10, ENST00000637773.1, ENST00000637216.1, ENST00000636834.1, ENST00000637622.1, ENST00000636947.1, ENST00000470066.2, ENST00000636129.1, ENST00000434468.2, ENST00000635743.1, ENST00000635835.1, ENST00000636496.1	intron	1.93317e-11	-2.94438	0.003	0.019	2.66764e-06	UP_PT	NO_NP	UP_PT	-0.125211173296368	7.23239145013274e-07	NO_DE	NO_DE	NO_DE	FALSE	TRUE	TRUE	TRUE	FALSE	none	466	534	150225	0.907836	21.4323	9.04299e-39	5.21248e-37	0.335619	3.52703	0.000641189	0.000782947	0.376256	0.000114305	0.000262496	25.9826
	CACNB4	HOXD9	chr2-151948312-151948853	PT.ATACpeak.19545	none	CACNB4	intron		ENST00000637224.1, ENST00000637559.1, ENST00000539935.7, ENST00000637547.1, ENST00000636901.1, ENST00000635738.1, ENST00000636130.1, ENST00000637217.1, ENST00000637309.1, ENST00000636350.1, ENST00000636598.1, ENST00000636831.1, ENST00000636617.1, ENST00000638005.1, ENST00000636507.1, ENST00000637232.1, ENST00000635930.1, ENST00000636442.1, ENST00000636785.1, ENST00000638091.1, ENST00000636773.1, ENST00000637132.1, ENST00000637762.1, ENST00000637550.1, ENST00000637312.1, ENST00000637436.1, ENST00000635803.1, ENST00000636762.1, ENST00000534999.6, ENST00000637913.1, ENST00000637284.1, ENST00000439467.6, ENST00000637319.1, ENST00000637418.1, ENST00000397327.7, ENST00000637330.1, ENST00000638040.1, ENST00000427385.6, ENST00000636721.1, ENST00000636664.1, ENST00000637779.1, ENST00000636380.1, ENST00000636108.1, ENST00000637535.1, ENST00000637491.1, ENST00000635904.1, ENST00000636810.1, ENST00000637530.1, ENST00000360283.11, ENST00000637514.1, ENST00000638150.1, ENST00000637956.1, ENST00000637828.1, ENST00000637765.1, ENST00000201943.10, ENST00000637773.1, ENST00000637216.1, ENST00000636834.1, ENST00000637622.1, ENST00000636947.1, ENST00000470066.2, ENST00000636129.1, ENST00000434468.2, ENST00000635743.1, ENST00000635835.1, ENST00000636496.1	intron	1.93317e-11	-2.94438	0.003	0.019	2.66764e-06	UP_PT	NO_NP	UP_PT	-0.125211173296368	7.23239145013274e-07	NO_DE	NO_DE	NO_DE	FALSE	TRUE	TRUE	TRUE	FALSE	none	466	534	150225	0.907836	21.4323	9.04299e-39	5.21248e-37	0.45996	5.12802	1.47624e-06	2.02416e-06	0.314401	0.0014442	0.0027864	95.8805
	CACNB4	FOSL2	chr2-151948312-151948853	PT.ATACpeak.19545	none	CACNB4	intron		ENST00000637224.1, ENST00000637559.1, ENST00000539935.7, ENST00000637547.1, ENST00000636901.1, ENST00000635738.1, ENST00000636130.1, ENST00000637217.1, ENST00000637309.1, ENST00000636350.1, ENST00000636598.1, ENST00000636831.1, ENST00000636617.1, ENST00000638005.1, ENST00000636507.1, ENST00000637232.1, ENST00000635930.1, ENST00000636442.1, ENST00000636785.1, ENST00000638091.1, ENST00000636773.1, ENST00000637132.1, ENST00000637762.1, ENST00000637550.1, ENST00000637312.1, ENST00000637436.1, ENST00000635803.1, ENST00000636762.1, ENST00000534999.6, ENST00000637913.1, ENST00000637284.1, ENST00000439467.6, ENST00000637319.1, ENST00000637418.1, ENST00000397327.7, ENST00000637330.1, ENST00000638040.1, ENST00000427385.6, ENST00000636721.1, ENST00000636664.1, ENST00000637779.1, ENST00000636380.1, ENST00000636108.1, ENST00000637535.1, ENST00000637491.1, ENST00000635904.1, ENST00000636810.1, ENST00000637530.1, ENST00000360283.11, ENST00000637514.1, ENST00000638150.1, ENST00000637956.1, ENST00000637828.1, ENST00000637765.1, ENST00000201943.10, ENST00000637773.1, ENST00000637216.1, ENST00000636834.1, ENST00000637622.1, ENST00000636947.1, ENST00000470066.2, ENST00000636129.1, ENST00000434468.2, ENST00000635743.1, ENST00000635835.1, ENST00000636496.1	intron	1.93317e-11	-2.94438	0.003	0.019	2.66764e-06	UP_PT	NO_NP	UP_PT	-0.125211173296368	7.23239145013274e-07	UP_aPT	0.827223808637972	3.4035108081879e-169	FALSE	TRUE	TRUE	TRUE	FALSE	none	466	534	150225	0.907836	21.4323	9.04299e-39	5.21248e-37	-0.425426	-4.65362	1.02282e-05	1.3523e-05	0.97737	6.34806e-68	5.49107e-66	44.8523
	CACNB4	TFCP2	chr2-151948312-151948853	PT.ATACpeak.19545	none	CACNB4	intron		ENST00000637224.1, ENST00000637559.1, ENST00000539935.7, ENST00000637547.1, ENST00000636901.1, ENST00000635738.1, ENST00000636130.1, ENST00000637217.1, ENST00000637309.1, ENST00000636350.1, ENST00000636598.1, ENST00000636831.1, ENST00000636617.1, ENST00000638005.1, ENST00000636507.1, ENST00000637232.1, ENST00000635930.1, ENST00000636442.1, ENST00000636785.1, ENST00000638091.1, ENST00000636773.1, ENST00000637132.1, ENST00000637762.1, ENST00000637550.1, ENST00000637312.1, ENST00000637436.1, ENST00000635803.1, ENST00000636762.1, ENST00000534999.6, ENST00000637913.1, ENST00000637284.1, ENST00000439467.6, ENST00000637319.1, ENST00000637418.1, ENST00000397327.7, ENST00000637330.1, ENST00000638040.1, ENST00000427385.6, ENST00000636721.1, ENST00000636664.1, ENST00000637779.1, ENST00000636380.1, ENST00000636108.1, ENST00000637535.1, ENST00000637491.1, ENST00000635904.1, ENST00000636810.1, ENST00000637530.1, ENST00000360283.11, ENST00000637514.1, ENST00000638150.1, ENST00000637956.1, ENST00000637828.1, ENST00000637765.1, ENST00000201943.10, ENST00000637773.1, ENST00000637216.1, ENST00000636834.1, ENST00000637622.1, ENST00000636947.1, ENST00000470066.2, ENST00000636129.1, ENST00000434468.2, ENST00000635743.1, ENST00000635835.1, ENST00000636496.1	intron	1.93317e-11	-2.94438	0.003	0.019	2.66764e-06	UP_PT	NO_NP	UP_PT	-0.125211173296368	7.23239145013274e-07	UP_aPT	0.181757715996706	0.00561199826965179	FALSE	TRUE	TRUE	TRUE	FALSE	none	466	534	150225	0.907836	21.4323	9.04299e-39	5.21248e-37	-0.0837477	-0.831982	0.407442	0.42476	0.707503	1.89196e-16	1.16896e-15	84.4523
	CACNB4	POU3F1	chr2-151948312-151948853	PT.ATACpeak.19545	none	CACNB4	intron		ENST00000637224.1, ENST00000637559.1, ENST00000539935.7, ENST00000637547.1, ENST00000636901.1, ENST00000635738.1, ENST00000636130.1, ENST00000637217.1, ENST00000637309.1, ENST00000636350.1, ENST00000636598.1, ENST00000636831.1, ENST00000636617.1, ENST00000638005.1, ENST00000636507.1, ENST00000637232.1, ENST00000635930.1, ENST00000636442.1, ENST00000636785.1, ENST00000638091.1, ENST00000636773.1, ENST00000637132.1, ENST00000637762.1, ENST00000637550.1, ENST00000637312.1, ENST00000637436.1, ENST00000635803.1, ENST00000636762.1, ENST00000534999.6, ENST00000637913.1, ENST00000637284.1, ENST00000439467.6, ENST00000637319.1, ENST00000637418.1, ENST00000397327.7, ENST00000637330.1, ENST00000638040.1, ENST00000427385.6, ENST00000636721.1, ENST00000636664.1, ENST00000637779.1, ENST00000636380.1, ENST00000636108.1, ENST00000637535.1, ENST00000637491.1, ENST00000635904.1, ENST00000636810.1, ENST00000637530.1, ENST00000360283.11, ENST00000637514.1, ENST00000638150.1, ENST00000637956.1, ENST00000637828.1, ENST00000637765.1, ENST00000201943.10, ENST00000637773.1, ENST00000637216.1, ENST00000636834.1, ENST00000637622.1, ENST00000636947.1, ENST00000470066.2, ENST00000636129.1, ENST00000434468.2, ENST00000635743.1, ENST00000635835.1, ENST00000636496.1	intron	1.93317e-11	-2.94438	0.003	0.019	2.66764e-06	UP_PT	NO_NP	UP_PT	-0.125211173296368	7.23239145013274e-07	NO_DE	NO_DE	NO_DE	FALSE	TRUE	TRUE	TRUE	FALSE	none	466	534	150225	0.907836	21.4323	9.04299e-39	5.21248e-37	-0.757512	-11.487	7.45614e-20	1.86417e-19	0.507537	7.07042e-08	2.30789e-07	88.5718
	CACNB4	HOXB9	chr2-151948312-151948853	PT.ATACpeak.19545	none	CACNB4	intron		ENST00000637224.1, ENST00000637559.1, ENST00000539935.7, ENST00000637547.1, ENST00000636901.1, ENST00000635738.1, ENST00000636130.1, ENST00000637217.1, ENST00000637309.1, ENST00000636350.1, ENST00000636598.1, ENST00000636831.1, ENST00000636617.1, ENST00000638005.1, ENST00000636507.1, ENST00000637232.1, ENST00000635930.1, ENST00000636442.1, ENST00000636785.1, ENST00000638091.1, ENST00000636773.1, ENST00000637132.1, ENST00000637762.1, ENST00000637550.1, ENST00000637312.1, ENST00000637436.1, ENST00000635803.1, ENST00000636762.1, ENST00000534999.6, ENST00000637913.1, ENST00000637284.1, ENST00000439467.6, ENST00000637319.1, ENST00000637418.1, ENST00000397327.7, ENST00000637330.1, ENST00000638040.1, ENST00000427385.6, ENST00000636721.1, ENST00000636664.1, ENST00000637779.1, ENST00000636380.1, ENST00000636108.1, ENST00000637535.1, ENST00000637491.1, ENST00000635904.1, ENST00000636810.1, ENST00000637530.1, ENST00000360283.11, ENST00000637514.1, ENST00000638150.1, ENST00000637956.1, ENST00000637828.1, ENST00000637765.1, ENST00000201943.10, ENST00000637773.1, ENST00000637216.1, ENST00000636834.1, ENST00000637622.1, ENST00000636947.1, ENST00000470066.2, ENST00000636129.1, ENST00000434468.2, ENST00000635743.1, ENST00000635835.1, ENST00000636496.1	intron	1.93317e-11	-2.94438	0.003	0.019	2.66764e-06	UP_PT	NO_NP	UP_PT	-0.125211173296368	7.23239145013274e-07	NO_DE	NO_DE	NO_DE	FALSE	TRUE	TRUE	TRUE	FALSE	none	466	534	150225	0.907836	21.4323	9.04299e-39	5.21248e-37	0.0595088	0.590153	0.556447	0.5731	0.672929	1.73781e-14	8.92992e-14	87.243
	CACNB4	XBP1	chr2-151948312-151948853	PT.ATACpeak.19545	none	CACNB4	intron		ENST00000637224.1, ENST00000637559.1, ENST00000539935.7, ENST00000637547.1, ENST00000636901.1, ENST00000635738.1, ENST00000636130.1, ENST00000637217.1, ENST00000637309.1, ENST00000636350.1, ENST00000636598.1, ENST00000636831.1, ENST00000636617.1, ENST00000638005.1, ENST00000636507.1, ENST00000637232.1, ENST00000635930.1, ENST00000636442.1, ENST00000636785.1, ENST00000638091.1, ENST00000636773.1, ENST00000637132.1, ENST00000637762.1, ENST00000637550.1, ENST00000637312.1, ENST00000637436.1, ENST00000635803.1, ENST00000636762.1, ENST00000534999.6, ENST00000637913.1, ENST00000637284.1, ENST00000439467.6, ENST00000637319.1, ENST00000637418.1, ENST00000397327.7, ENST00000637330.1, ENST00000638040.1, ENST00000427385.6, ENST00000636721.1, ENST00000636664.1, ENST00000637779.1, ENST00000636380.1, ENST00000636108.1, ENST00000637535.1, ENST00000637491.1, ENST00000635904.1, ENST00000636810.1, ENST00000637530.1, ENST00000360283.11, ENST00000637514.1, ENST00000638150.1, ENST00000637956.1, ENST00000637828.1, ENST00000637765.1, ENST00000201943.10, ENST00000637773.1, ENST00000637216.1, ENST00000636834.1, ENST00000637622.1, ENST00000636947.1, ENST00000470066.2, ENST00000636129.1, ENST00000434468.2, ENST00000635743.1, ENST00000635835.1, ENST00000636496.1	intron	1.93317e-11	-2.94438	0.003	0.019	2.66764e-06	UP_PT	NO_NP	UP_PT	-0.125211173296368	7.23239145013274e-07	NO_DE	NO_DE	NO_DE	FALSE	TRUE	TRUE	TRUE	FALSE	none	466	534	150225	0.907836	21.4323	9.04299e-39	5.21248e-37	-0.494599	-5.63359	1.69172e-07	2.41565e-07	0.354522	0.00029582	0.000631814	78.7383
	CACNB4	THRB	chr2-151948312-151948853	PT.ATACpeak.19545	none	CACNB4	intron		ENST00000637224.1, ENST00000637559.1, ENST00000539935.7, ENST00000637547.1, ENST00000636901.1, ENST00000635738.1, ENST00000636130.1, ENST00000637217.1, ENST00000637309.1, ENST00000636350.1, ENST00000636598.1, ENST00000636831.1, ENST00000636617.1, ENST00000638005.1, ENST00000636507.1, ENST00000637232.1, ENST00000635930.1, ENST00000636442.1, ENST00000636785.1, ENST00000638091.1, ENST00000636773.1, ENST00000637132.1, ENST00000637762.1, ENST00000637550.1, ENST00000637312.1, ENST00000637436.1, ENST00000635803.1, ENST00000636762.1, ENST00000534999.6, ENST00000637913.1, ENST00000637284.1, ENST00000439467.6, ENST00000637319.1, ENST00000637418.1, ENST00000397327.7, ENST00000637330.1, ENST00000638040.1, ENST00000427385.6, ENST00000636721.1, ENST00000636664.1, ENST00000637779.1, ENST00000636380.1, ENST00000636108.1, ENST00000637535.1, ENST00000637491.1, ENST00000635904.1, ENST00000636810.1, ENST00000637530.1, ENST00000360283.11, ENST00000637514.1, ENST00000638150.1, ENST00000637956.1, ENST00000637828.1, ENST00000637765.1, ENST00000201943.10, ENST00000637773.1, ENST00000637216.1, ENST00000636834.1, ENST00000637622.1, ENST00000636947.1, ENST00000470066.2, ENST00000636129.1, ENST00000434468.2, ENST00000635743.1, ENST00000635835.1, ENST00000636496.1	intron	1.93317e-11	-2.94438	0.003	0.019	2.66764e-06	UP_PT	NO_NP	UP_PT	-0.125211173296368	7.23239145013274e-07	UP_PT	-0.345567961889276	6.24436271429517e-26	FALSE	TRUE	TRUE	TRUE	FALSE	none	466	534	150225	0.907836	21.4323	9.04299e-39	5.21248e-37	0.201579	2.03736	0.0443101	0.0492943	0.607706	2.0206e-11	8.73911e-11	32.7597
	CACNB4	RORB	chr2-151948312-151948853	PT.ATACpeak.19545	none	CACNB4	intron		ENST00000637224.1, ENST00000637559.1, ENST00000539935.7, ENST00000637547.1, ENST00000636901.1, ENST00000635738.1, ENST00000636130.1, ENST00000637217.1, ENST00000637309.1, ENST00000636350.1, ENST00000636598.1, ENST00000636831.1, ENST00000636617.1, ENST00000638005.1, ENST00000636507.1, ENST00000637232.1, ENST00000635930.1, ENST00000636442.1, ENST00000636785.1, ENST00000638091.1, ENST00000636773.1, ENST00000637132.1, ENST00000637762.1, ENST00000637550.1, ENST00000637312.1, ENST00000637436.1, ENST00000635803.1, ENST00000636762.1, ENST00000534999.6, ENST00000637913.1, ENST00000637284.1, ENST00000439467.6, ENST00000637319.1, ENST00000637418.1, ENST00000397327.7, ENST00000637330.1, ENST00000638040.1, ENST00000427385.6, ENST00000636721.1, ENST00000636664.1, ENST00000637779.1, ENST00000636380.1, ENST00000636108.1, ENST00000637535.1, ENST00000637491.1, ENST00000635904.1, ENST00000636810.1, ENST00000637530.1, ENST00000360283.11, ENST00000637514.1, ENST00000638150.1, ENST00000637956.1, ENST00000637828.1, ENST00000637765.1, ENST00000201943.10, ENST00000637773.1, ENST00000637216.1, ENST00000636834.1, ENST00000637622.1, ENST00000636947.1, ENST00000470066.2, ENST00000636129.1, ENST00000434468.2, ENST00000635743.1, ENST00000635835.1, ENST00000636496.1	intron	1.93317e-11	-2.94438	0.003	0.019	2.66764e-06	UP_PT	NO_NP	UP_PT	-0.125211173296368	7.23239145013274e-07	NO_DE	NO_DE	NO_DE	FALSE	TRUE	TRUE	TRUE	FALSE	none	466	534	150225	0.907836	21.4323	9.04299e-39	5.21248e-37	-0.708862	-9.94881	1.56305e-16	3.32385e-16	0.449674	2.68672e-06	7.41708e-06	34.3544
	CACNB4	NKX2-2	chr2-151948312-151948853	PT.ATACpeak.19545	none	CACNB4	intron		ENST00000637224.1, ENST00000637559.1, ENST00000539935.7, ENST00000637547.1, ENST00000636901.1, ENST00000635738.1, ENST00000636130.1, ENST00000637217.1, ENST00000637309.1, ENST00000636350.1, ENST00000636598.1, ENST00000636831.1, ENST00000636617.1, ENST00000638005.1, ENST00000636507.1, ENST00000637232.1, ENST00000635930.1, ENST00000636442.1, ENST00000636785.1, ENST00000638091.1, ENST00000636773.1, ENST00000637132.1, ENST00000637762.1, ENST00000637550.1, ENST00000637312.1, ENST00000637436.1, ENST00000635803.1, ENST00000636762.1, ENST00000534999.6, ENST00000637913.1, ENST00000637284.1, ENST00000439467.6, ENST00000637319.1, ENST00000637418.1, ENST00000397327.7, ENST00000637330.1, ENST00000638040.1, ENST00000427385.6, ENST00000636721.1, ENST00000636664.1, ENST00000637779.1, ENST00000636380.1, ENST00000636108.1, ENST00000637535.1, ENST00000637491.1, ENST00000635904.1, ENST00000636810.1, ENST00000637530.1, ENST00000360283.11, ENST00000637514.1, ENST00000638150.1, ENST00000637956.1, ENST00000637828.1, ENST00000637765.1, ENST00000201943.10, ENST00000637773.1, ENST00000637216.1, ENST00000636834.1, ENST00000637622.1, ENST00000636947.1, ENST00000470066.2, ENST00000636129.1, ENST00000434468.2, ENST00000635743.1, ENST00000635835.1, ENST00000636496.1	intron	1.93317e-11	-2.94438	0.003	0.019	2.66764e-06	UP_PT	NO_NP	UP_PT	-0.125211173296368	7.23239145013274e-07	NO_DE	NO_DE	NO_DE	FALSE	TRUE	TRUE	TRUE	FALSE	none	466	534	150225	0.907836	21.4323	9.04299e-39	5.21248e-37	0.884442	18.7625	3.29991e-34	1.91443e-33	0.388202	6.58218e-05	0.000157426	17.6107
	CACNB4	ONECUT1	chr2-151948312-151948853	PT.ATACpeak.19545	none	CACNB4	intron		ENST00000637224.1, ENST00000637559.1, ENST00000539935.7, ENST00000637547.1, ENST00000636901.1, ENST00000635738.1, ENST00000636130.1, ENST00000637217.1, ENST00000637309.1, ENST00000636350.1, ENST00000636598.1, ENST00000636831.1, ENST00000636617.1, ENST00000638005.1, ENST00000636507.1, ENST00000637232.1, ENST00000635930.1, ENST00000636442.1, ENST00000636785.1, ENST00000638091.1, ENST00000636773.1, ENST00000637132.1, ENST00000637762.1, ENST00000637550.1, ENST00000637312.1, ENST00000637436.1, ENST00000635803.1, ENST00000636762.1, ENST00000534999.6, ENST00000637913.1, ENST00000637284.1, ENST00000439467.6, ENST00000637319.1, ENST00000637418.1, ENST00000397327.7, ENST00000637330.1, ENST00000638040.1, ENST00000427385.6, ENST00000636721.1, ENST00000636664.1, ENST00000637779.1, ENST00000636380.1, ENST00000636108.1, ENST00000637535.1, ENST00000637491.1, ENST00000635904.1, ENST00000636810.1, ENST00000637530.1, ENST00000360283.11, ENST00000637514.1, ENST00000638150.1, ENST00000637956.1, ENST00000637828.1, ENST00000637765.1, ENST00000201943.10, ENST00000637773.1, ENST00000637216.1, ENST00000636834.1, ENST00000637622.1, ENST00000636947.1, ENST00000470066.2, ENST00000636129.1, ENST00000434468.2, ENST00000635743.1, ENST00000635835.1, ENST00000636496.1	intron	1.93317e-11	-2.94438	0.003	0.019	2.66764e-06	UP_PT	NO_NP	UP_PT	-0.125211173296368	7.23239145013274e-07	NO_DE	NO_DE	NO_DE	FALSE	TRUE	TRUE	TRUE	FALSE	none	466	534	150225	0.907836	21.4323	9.04299e-39	5.21248e-37	0.439731	4.84687	4.70641e-06	6.31518e-06	0.431294	7.4706e-06	1.96814e-05	97.8738
	CACNB4	ETV2	chr2-151948312-151948853	PT.ATACpeak.19545	none	CACNB4	intron		ENST00000637224.1, ENST00000637559.1, ENST00000539935.7, ENST00000637547.1, ENST00000636901.1, ENST00000635738.1, ENST00000636130.1, ENST00000637217.1, ENST00000637309.1, ENST00000636350.1, ENST00000636598.1, ENST00000636831.1, ENST00000636617.1, ENST00000638005.1, ENST00000636507.1, ENST00000637232.1, ENST00000635930.1, ENST00000636442.1, ENST00000636785.1, ENST00000638091.1, ENST00000636773.1, ENST00000637132.1, ENST00000637762.1, ENST00000637550.1, ENST00000637312.1, ENST00000637436.1, ENST00000635803.1, ENST00000636762.1, ENST00000534999.6, ENST00000637913.1, ENST00000637284.1, ENST00000439467.6, ENST00000637319.1, ENST00000637418.1, ENST00000397327.7, ENST00000637330.1, ENST00000638040.1, ENST00000427385.6, ENST00000636721.1, ENST00000636664.1, ENST00000637779.1, ENST00000636380.1, ENST00000636108.1, ENST00000637535.1, ENST00000637491.1, ENST00000635904.1, ENST00000636810.1, ENST00000637530.1, ENST00000360283.11, ENST00000637514.1, ENST00000638150.1, ENST00000637956.1, ENST00000637828.1, ENST00000637765.1, ENST00000201943.10, ENST00000637773.1, ENST00000637216.1, ENST00000636834.1, ENST00000637622.1, ENST00000636947.1, ENST00000470066.2, ENST00000636129.1, ENST00000434468.2, ENST00000635743.1, ENST00000635835.1, ENST00000636496.1	intron	1.93317e-11	-2.94438	0.003	0.019	2.66764e-06	UP_PT	NO_NP	UP_PT	-0.125211173296368	7.23239145013274e-07	NO_DE	NO_DE	NO_DE	FALSE	TRUE	TRUE	TRUE	FALSE	none	466	534	150225	0.907836	21.4323	9.04299e-39	5.21248e-37	-0.413183	-4.49163	1.93377e-05	2.5255e-05	0.463993	1.16106e-06	3.36644e-06	76.2134
	CACNB4	TBX5	chr2-151948312-151948853	PT.ATACpeak.19545	none	CACNB4	intron		ENST00000637224.1, ENST00000637559.1, ENST00000539935.7, ENST00000637547.1, ENST00000636901.1, ENST00000635738.1, ENST00000636130.1, ENST00000637217.1, ENST00000637309.1, ENST00000636350.1, ENST00000636598.1, ENST00000636831.1, ENST00000636617.1, ENST00000638005.1, ENST00000636507.1, ENST00000637232.1, ENST00000635930.1, ENST00000636442.1, ENST00000636785.1, ENST00000638091.1, ENST00000636773.1, ENST00000637132.1, ENST00000637762.1, ENST00000637550.1, ENST00000637312.1, ENST00000637436.1, ENST00000635803.1, ENST00000636762.1, ENST00000534999.6, ENST00000637913.1, ENST00000637284.1, ENST00000439467.6, ENST00000637319.1, ENST00000637418.1, ENST00000397327.7, ENST00000637330.1, ENST00000638040.1, ENST00000427385.6, ENST00000636721.1, ENST00000636664.1, ENST00000637779.1, ENST00000636380.1, ENST00000636108.1, ENST00000637535.1, ENST00000637491.1, ENST00000635904.1, ENST00000636810.1, ENST00000637530.1, ENST00000360283.11, ENST00000637514.1, ENST00000638150.1, ENST00000637956.1, ENST00000637828.1, ENST00000637765.1, ENST00000201943.10, ENST00000637773.1, ENST00000637216.1, ENST00000636834.1, ENST00000637622.1, ENST00000636947.1, ENST00000470066.2, ENST00000636129.1, ENST00000434468.2, ENST00000635743.1, ENST00000635835.1, ENST00000636496.1	intron	1.93317e-11	-2.94438	0.003	0.019	2.66764e-06	UP_PT	NO_NP	UP_PT	-0.125211173296368	7.23239145013274e-07	NO_DE	NO_DE	NO_DE	FALSE	TRUE	TRUE	TRUE	FALSE	none	466	534	150225	0.907836	21.4323	9.04299e-39	5.21248e-37	-0.411859	-4.47431	2.06851e-05	2.69805e-05	0.425936	9.95514e-06	2.58336e-05	29.4376
	CACNB4	FOS	chr2-151948312-151948853	PT.ATACpeak.19545	none	CACNB4	intron		ENST00000637224.1, ENST00000637559.1, ENST00000539935.7, ENST00000637547.1, ENST00000636901.1, ENST00000635738.1, ENST00000636130.1, ENST00000637217.1, ENST00000637309.1, ENST00000636350.1, ENST00000636598.1, ENST00000636831.1, ENST00000636617.1, ENST00000638005.1, ENST00000636507.1, ENST00000637232.1, ENST00000635930.1, ENST00000636442.1, ENST00000636785.1, ENST00000638091.1, ENST00000636773.1, ENST00000637132.1, ENST00000637762.1, ENST00000637550.1, ENST00000637312.1, ENST00000637436.1, ENST00000635803.1, ENST00000636762.1, ENST00000534999.6, ENST00000637913.1, ENST00000637284.1, ENST00000439467.6, ENST00000637319.1, ENST00000637418.1, ENST00000397327.7, ENST00000637330.1, ENST00000638040.1, ENST00000427385.6, ENST00000636721.1, ENST00000636664.1, ENST00000637779.1, ENST00000636380.1, ENST00000636108.1, ENST00000637535.1, ENST00000637491.1, ENST00000635904.1, ENST00000636810.1, ENST00000637530.1, ENST00000360283.11, ENST00000637514.1, ENST00000638150.1, ENST00000637956.1, ENST00000637828.1, ENST00000637765.1, ENST00000201943.10, ENST00000637773.1, ENST00000637216.1, ENST00000636834.1, ENST00000637622.1, ENST00000636947.1, ENST00000470066.2, ENST00000636129.1, ENST00000434468.2, ENST00000635743.1, ENST00000635835.1, ENST00000636496.1	intron	1.93317e-11	-2.94438	0.003	0.019	2.66764e-06	UP_PT	NO_NP	UP_PT	-0.125211173296368	7.23239145013274e-07	UP_aPT	0.251629965981286	3.40553297628579e-09	FALSE	TRUE	TRUE	TRUE	FALSE	none	466	534	150225	0.907836	21.4323	9.04299e-39	5.21248e-37	-0.393637	-4.23904	5.08422e-05	6.52066e-05	0.613477	1.15472e-11	5.03615e-11	45.7826
	CACNB4	BHLHE40	chr2-151948312-151948853	PT.ATACpeak.19545	none	CACNB4	intron		ENST00000637224.1, ENST00000637559.1, ENST00000539935.7, ENST00000637547.1, ENST00000636901.1, ENST00000635738.1, ENST00000636130.1, ENST00000637217.1, ENST00000637309.1, ENST00000636350.1, ENST00000636598.1, ENST00000636831.1, ENST00000636617.1, ENST00000638005.1, ENST00000636507.1, ENST00000637232.1, ENST00000635930.1, ENST00000636442.1, ENST00000636785.1, ENST00000638091.1, ENST00000636773.1, ENST00000637132.1, ENST00000637762.1, ENST00000637550.1, ENST00000637312.1, ENST00000637436.1, ENST00000635803.1, ENST00000636762.1, ENST00000534999.6, ENST00000637913.1, ENST00000637284.1, ENST00000439467.6, ENST00000637319.1, ENST00000637418.1, ENST00000397327.7, ENST00000637330.1, ENST00000638040.1, ENST00000427385.6, ENST00000636721.1, ENST00000636664.1, ENST00000637779.1, ENST00000636380.1, ENST00000636108.1, ENST00000637535.1, ENST00000637491.1, ENST00000635904.1, ENST00000636810.1, ENST00000637530.1, ENST00000360283.11, ENST00000637514.1, ENST00000638150.1, ENST00000637956.1, ENST00000637828.1, ENST00000637765.1, ENST00000201943.10, ENST00000637773.1, ENST00000637216.1, ENST00000636834.1, ENST00000637622.1, ENST00000636947.1, ENST00000470066.2, ENST00000636129.1, ENST00000434468.2, ENST00000635743.1, ENST00000635835.1, ENST00000636496.1	intron	1.93317e-11	-2.94438	0.003	0.019	2.66764e-06	UP_PT	NO_NP	UP_PT	-0.125211173296368	7.23239145013274e-07	UP_aPT	0.626347689611647	1.06755497252989e-63	FALSE	TRUE	TRUE	TRUE	FALSE	none	466	534	150225	0.907836	21.4323	9.04299e-39	5.21248e-37	-0.431505	-4.7352	7.3861e-06	9.82541e-06	0.850848	3.82564e-29	5.22502e-28	48.8389
	CACNB4	POU2F3	chr2-151948312-151948853	PT.ATACpeak.19545	none	CACNB4	intron		ENST00000637224.1, ENST00000637559.1, ENST00000539935.7, ENST00000637547.1, ENST00000636901.1, ENST00000635738.1, ENST00000636130.1, ENST00000637217.1, ENST00000637309.1, ENST00000636350.1, ENST00000636598.1, ENST00000636831.1, ENST00000636617.1, ENST00000638005.1, ENST00000636507.1, ENST00000637232.1, ENST00000635930.1, ENST00000636442.1, ENST00000636785.1, ENST00000638091.1, ENST00000636773.1, ENST00000637132.1, ENST00000637762.1, ENST00000637550.1, ENST00000637312.1, ENST00000637436.1, ENST00000635803.1, ENST00000636762.1, ENST00000534999.6, ENST00000637913.1, ENST00000637284.1, ENST00000439467.6, ENST00000637319.1, ENST00000637418.1, ENST00000397327.7, ENST00000637330.1, ENST00000638040.1, ENST00000427385.6, ENST00000636721.1, ENST00000636664.1, ENST00000637779.1, ENST00000636380.1, ENST00000636108.1, ENST00000637535.1, ENST00000637491.1, ENST00000635904.1, ENST00000636810.1, ENST00000637530.1, ENST00000360283.11, ENST00000637514.1, ENST00000638150.1, ENST00000637956.1, ENST00000637828.1, ENST00000637765.1, ENST00000201943.10, ENST00000637773.1, ENST00000637216.1, ENST00000636834.1, ENST00000637622.1, ENST00000636947.1, ENST00000470066.2, ENST00000636129.1, ENST00000434468.2, ENST00000635743.1, ENST00000635835.1, ENST00000636496.1	intron	1.93317e-11	-2.94438	0.003	0.019	2.66764e-06	UP_PT	NO_NP	UP_PT	-0.125211173296368	7.23239145013274e-07	NO_DE	NO_DE	NO_DE	FALSE	TRUE	TRUE	TRUE	FALSE	none	466	534	150225	0.907836	21.4323	9.04299e-39	5.21248e-37	-0.750245	-11.2334	2.61069e-19	6.35099e-19	0.351599	0.000334475	0.000699971	91.894
	CACNB4	IRF7	chr2-151948312-151948853	PT.ATACpeak.19545	none	CACNB4	intron		ENST00000637224.1, ENST00000637559.1, ENST00000539935.7, ENST00000637547.1, ENST00000636901.1, ENST00000635738.1, ENST00000636130.1, ENST00000637217.1, ENST00000637309.1, ENST00000636350.1, ENST00000636598.1, ENST00000636831.1, ENST00000636617.1, ENST00000638005.1, ENST00000636507.1, ENST00000637232.1, ENST00000635930.1, ENST00000636442.1, ENST00000636785.1, ENST00000638091.1, ENST00000636773.1, ENST00000637132.1, ENST00000637762.1, ENST00000637550.1, ENST00000637312.1, ENST00000637436.1, ENST00000635803.1, ENST00000636762.1, ENST00000534999.6, ENST00000637913.1, ENST00000637284.1, ENST00000439467.6, ENST00000637319.1, ENST00000637418.1, ENST00000397327.7, ENST00000637330.1, ENST00000638040.1, ENST00000427385.6, ENST00000636721.1, ENST00000636664.1, ENST00000637779.1, ENST00000636380.1, ENST00000636108.1, ENST00000637535.1, ENST00000637491.1, ENST00000635904.1, ENST00000636810.1, ENST00000637530.1, ENST00000360283.11, ENST00000637514.1, ENST00000638150.1, ENST00000637956.1, ENST00000637828.1, ENST00000637765.1, ENST00000201943.10, ENST00000637773.1, ENST00000637216.1, ENST00000636834.1, ENST00000637622.1, ENST00000636947.1, ENST00000470066.2, ENST00000636129.1, ENST00000434468.2, ENST00000635743.1, ENST00000635835.1, ENST00000636496.1	intron	1.93317e-11	-2.94438	0.003	0.019	2.66764e-06	UP_PT	NO_NP	UP_PT	-0.125211173296368	7.23239145013274e-07	NO_DE	NO_DE	NO_DE	FALSE	TRUE	TRUE	TRUE	FALSE	none	466	534	150225	0.907836	21.4323	9.04299e-39	5.21248e-37	-0.199425	-2.01468	0.0466784	0.0518574	0.442525	4.0277e-06	1.0831e-05	62.1275
	CACNB4	GCM1	chr2-151948312-151948853	PT.ATACpeak.19545	none	CACNB4	intron		ENST00000637224.1, ENST00000637559.1, ENST00000539935.7, ENST00000637547.1, ENST00000636901.1, ENST00000635738.1, ENST00000636130.1, ENST00000637217.1, ENST00000637309.1, ENST00000636350.1, ENST00000636598.1, ENST00000636831.1, ENST00000636617.1, ENST00000638005.1, ENST00000636507.1, ENST00000637232.1, ENST00000635930.1, ENST00000636442.1, ENST00000636785.1, ENST00000638091.1, ENST00000636773.1, ENST00000637132.1, ENST00000637762.1, ENST00000637550.1, ENST00000637312.1, ENST00000637436.1, ENST00000635803.1, ENST00000636762.1, ENST00000534999.6, ENST00000637913.1, ENST00000637284.1, ENST00000439467.6, ENST00000637319.1, ENST00000637418.1, ENST00000397327.7, ENST00000637330.1, ENST00000638040.1, ENST00000427385.6, ENST00000636721.1, ENST00000636664.1, ENST00000637779.1, ENST00000636380.1, ENST00000636108.1, ENST00000637535.1, ENST00000637491.1, ENST00000635904.1, ENST00000636810.1, ENST00000637530.1, ENST00000360283.11, ENST00000637514.1, ENST00000638150.1, ENST00000637956.1, ENST00000637828.1, ENST00000637765.1, ENST00000201943.10, ENST00000637773.1, ENST00000637216.1, ENST00000636834.1, ENST00000637622.1, ENST00000636947.1, ENST00000470066.2, ENST00000636129.1, ENST00000434468.2, ENST00000635743.1, ENST00000635835.1, ENST00000636496.1	intron	1.93317e-11	-2.94438	0.003	0.019	2.66764e-06	UP_PT	NO_NP	UP_PT	-0.125211173296368	7.23239145013274e-07	NO_DE	NO_DE	NO_DE	FALSE	TRUE	TRUE	TRUE	FALSE	none	466	534	150225	0.907836	21.4323	9.04299e-39	5.21248e-37	-0.304233	-3.16162	0.00208834	0.00248865	0.399938	3.7474e-05	9.08833e-05	74.0872
	CACNB4	NR3C2	chr2-151948312-151948853	PT.ATACpeak.19545	none	CACNB4	intron		ENST00000637224.1, ENST00000637559.1, ENST00000539935.7, ENST00000637547.1, ENST00000636901.1, ENST00000635738.1, ENST00000636130.1, ENST00000637217.1, ENST00000637309.1, ENST00000636350.1, ENST00000636598.1, ENST00000636831.1, ENST00000636617.1, ENST00000638005.1, ENST00000636507.1, ENST00000637232.1, ENST00000635930.1, ENST00000636442.1, ENST00000636785.1, ENST00000638091.1, ENST00000636773.1, ENST00000637132.1, ENST00000637762.1, ENST00000637550.1, ENST00000637312.1, ENST00000637436.1, ENST00000635803.1, ENST00000636762.1, ENST00000534999.6, ENST00000637913.1, ENST00000637284.1, ENST00000439467.6, ENST00000637319.1, ENST00000637418.1, ENST00000397327.7, ENST00000637330.1, ENST00000638040.1, ENST00000427385.6, ENST00000636721.1, ENST00000636664.1, ENST00000637779.1, ENST00000636380.1, ENST00000636108.1, ENST00000637535.1, ENST00000637491.1, ENST00000635904.1, ENST00000636810.1, ENST00000637530.1, ENST00000360283.11, ENST00000637514.1, ENST00000638150.1, ENST00000637956.1, ENST00000637828.1, ENST00000637765.1, ENST00000201943.10, ENST00000637773.1, ENST00000637216.1, ENST00000636834.1, ENST00000637622.1, ENST00000636947.1, ENST00000470066.2, ENST00000636129.1, ENST00000434468.2, ENST00000635743.1, ENST00000635835.1, ENST00000636496.1	intron	1.93317e-11	-2.94438	0.003	0.019	2.66764e-06	UP_PT	NO_NP	UP_PT	-0.125211173296368	7.23239145013274e-07	UP_PT	-0.217308884075442	6.30204514733415e-09	FALSE	TRUE	TRUE	TRUE	FALSE	none	466	534	150225	0.907836	21.4323	9.04299e-39	5.21248e-37	0.938936	27.0131	3.35848e-47	5.2017e-46	0.400992	3.55886e-05	8.67158e-05	1.9302
	CACNB4	FLI1	chr2-151948312-151948853	PT.ATACpeak.19545	none	CACNB4	intron		ENST00000637224.1, ENST00000637559.1, ENST00000539935.7, ENST00000637547.1, ENST00000636901.1, ENST00000635738.1, ENST00000636130.1, ENST00000637217.1, ENST00000637309.1, ENST00000636350.1, ENST00000636598.1, ENST00000636831.1, ENST00000636617.1, ENST00000638005.1, ENST00000636507.1, ENST00000637232.1, ENST00000635930.1, ENST00000636442.1, ENST00000636785.1, ENST00000638091.1, ENST00000636773.1, ENST00000637132.1, ENST00000637762.1, ENST00000637550.1, ENST00000637312.1, ENST00000637436.1, ENST00000635803.1, ENST00000636762.1, ENST00000534999.6, ENST00000637913.1, ENST00000637284.1, ENST00000439467.6, ENST00000637319.1, ENST00000637418.1, ENST00000397327.7, ENST00000637330.1, ENST00000638040.1, ENST00000427385.6, ENST00000636721.1, ENST00000636664.1, ENST00000637779.1, ENST00000636380.1, ENST00000636108.1, ENST00000637535.1, ENST00000637491.1, ENST00000635904.1, ENST00000636810.1, ENST00000637530.1, ENST00000360283.11, ENST00000637514.1, ENST00000638150.1, ENST00000637956.1, ENST00000637828.1, ENST00000637765.1, ENST00000201943.10, ENST00000637773.1, ENST00000637216.1, ENST00000636834.1, ENST00000637622.1, ENST00000636947.1, ENST00000470066.2, ENST00000636129.1, ENST00000434468.2, ENST00000635743.1, ENST00000635835.1, ENST00000636496.1	intron	1.93317e-11	-2.94438	0.003	0.019	2.66764e-06	UP_PT	NO_NP	UP_PT	-0.125211173296368	7.23239145013274e-07	NO_DE	NO_DE	NO_DE	FALSE	TRUE	TRUE	TRUE	FALSE	none	466	534	150225	0.907836	21.4323	9.04299e-39	5.21248e-37	-0.398144	-4.29666	4.09007e-05	5.26709e-05	0.30978	0.00171047	0.00326374	76.745
	CACNB4	NR2F1	chr2-151948312-151948853	PT.ATACpeak.19545	none	CACNB4	intron		ENST00000637224.1, ENST00000637559.1, ENST00000539935.7, ENST00000637547.1, ENST00000636901.1, ENST00000635738.1, ENST00000636130.1, ENST00000637217.1, ENST00000637309.1, ENST00000636350.1, ENST00000636598.1, ENST00000636831.1, ENST00000636617.1, ENST00000638005.1, ENST00000636507.1, ENST00000637232.1, ENST00000635930.1, ENST00000636442.1, ENST00000636785.1, ENST00000638091.1, ENST00000636773.1, ENST00000637132.1, ENST00000637762.1, ENST00000637550.1, ENST00000637312.1, ENST00000637436.1, ENST00000635803.1, ENST00000636762.1, ENST00000534999.6, ENST00000637913.1, ENST00000637284.1, ENST00000439467.6, ENST00000637319.1, ENST00000637418.1, ENST00000397327.7, ENST00000637330.1, ENST00000638040.1, ENST00000427385.6, ENST00000636721.1, ENST00000636664.1, ENST00000637779.1, ENST00000636380.1, ENST00000636108.1, ENST00000637535.1, ENST00000637491.1, ENST00000635904.1, ENST00000636810.1, ENST00000637530.1, ENST00000360283.11, ENST00000637514.1, ENST00000638150.1, ENST00000637956.1, ENST00000637828.1, ENST00000637765.1, ENST00000201943.10, ENST00000637773.1, ENST00000637216.1, ENST00000636834.1, ENST00000637622.1, ENST00000636947.1, ENST00000470066.2, ENST00000636129.1, ENST00000434468.2, ENST00000635743.1, ENST00000635835.1, ENST00000636496.1	intron	1.93317e-11	-2.94438	0.003	0.019	2.66764e-06	UP_PT	NO_NP	UP_PT	-0.125211173296368	7.23239145013274e-07	UP_PT	-0.236056677690842	2.96909855672111e-18	FALSE	TRUE	TRUE	TRUE	FALSE	none	466	534	150225	0.907836	21.4323	9.04299e-39	5.21248e-37	0.365854	3.89156	0.000181706	0.000227452	0.827599	2.55885e-26	2.82563e-25	26.7799
	CACNB4	TBX1	chr2-151948312-151948853	PT.ATACpeak.19545	none	CACNB4	intron		ENST00000637224.1, ENST00000637559.1, ENST00000539935.7, ENST00000637547.1, ENST00000636901.1, ENST00000635738.1, ENST00000636130.1, ENST00000637217.1, ENST00000637309.1, ENST00000636350.1, ENST00000636598.1, ENST00000636831.1, ENST00000636617.1, ENST00000638005.1, ENST00000636507.1, ENST00000637232.1, ENST00000635930.1, ENST00000636442.1, ENST00000636785.1, ENST00000638091.1, ENST00000636773.1, ENST00000637132.1, ENST00000637762.1, ENST00000637550.1, ENST00000637312.1, ENST00000637436.1, ENST00000635803.1, ENST00000636762.1, ENST00000534999.6, ENST00000637913.1, ENST00000637284.1, ENST00000439467.6, ENST00000637319.1, ENST00000637418.1, ENST00000397327.7, ENST00000637330.1, ENST00000638040.1, ENST00000427385.6, ENST00000636721.1, ENST00000636664.1, ENST00000637779.1, ENST00000636380.1, ENST00000636108.1, ENST00000637535.1, ENST00000637491.1, ENST00000635904.1, ENST00000636810.1, ENST00000637530.1, ENST00000360283.11, ENST00000637514.1, ENST00000638150.1, ENST00000637956.1, ENST00000637828.1, ENST00000637765.1, ENST00000201943.10, ENST00000637773.1, ENST00000637216.1, ENST00000636834.1, ENST00000637622.1, ENST00000636947.1, ENST00000470066.2, ENST00000636129.1, ENST00000434468.2, ENST00000635743.1, ENST00000635835.1, ENST00000636496.1	intron	1.93317e-11	-2.94438	0.003	0.019	2.66764e-06	UP_PT	NO_NP	UP_PT	-0.125211173296368	7.23239145013274e-07	NO_DE	NO_DE	NO_DE	FALSE	TRUE	TRUE	TRUE	FALSE	none	466	534	150225	0.907836	21.4323	9.04299e-39	5.21248e-37	-0.584593	-7.13298	1.70431e-10	2.76621e-10	0.445221	3.46102e-06	9.40455e-06	41.9289
	CACNB4	HOXB4	chr2-151948312-151948853	PT.ATACpeak.19545	none	CACNB4	intron		ENST00000637224.1, ENST00000637559.1, ENST00000539935.7, ENST00000637547.1, ENST00000636901.1, ENST00000635738.1, ENST00000636130.1, ENST00000637217.1, ENST00000637309.1, ENST00000636350.1, ENST00000636598.1, ENST00000636831.1, ENST00000636617.1, ENST00000638005.1, ENST00000636507.1, ENST00000637232.1, ENST00000635930.1, ENST00000636442.1, ENST00000636785.1, ENST00000638091.1, ENST00000636773.1, ENST00000637132.1, ENST00000637762.1, ENST00000637550.1, ENST00000637312.1, ENST00000637436.1, ENST00000635803.1, ENST00000636762.1, ENST00000534999.6, ENST00000637913.1, ENST00000637284.1, ENST00000439467.6, ENST00000637319.1, ENST00000637418.1, ENST00000397327.7, ENST00000637330.1, ENST00000638040.1, ENST00000427385.6, ENST00000636721.1, ENST00000636664.1, ENST00000637779.1, ENST00000636380.1, ENST00000636108.1, ENST00000637535.1, ENST00000637491.1, ENST00000635904.1, ENST00000636810.1, ENST00000637530.1, ENST00000360283.11, ENST00000637514.1, ENST00000638150.1, ENST00000637956.1, ENST00000637828.1, ENST00000637765.1, ENST00000201943.10, ENST00000637773.1, ENST00000637216.1, ENST00000636834.1, ENST00000637622.1, ENST00000636947.1, ENST00000470066.2, ENST00000636129.1, ENST00000434468.2, ENST00000635743.1, ENST00000635835.1, ENST00000636496.1	intron	1.93317e-11	-2.94438	0.003	0.019	2.66764e-06	UP_PT	NO_NP	UP_PT	-0.125211173296368	7.23239145013274e-07	NO_DE	NO_DE	NO_DE	FALSE	TRUE	TRUE	TRUE	FALSE	none	466	534	150225	0.907836	21.4323	9.04299e-39	5.21248e-37	0.246527	2.51822	0.0134147	0.015347	0.458904	1.57126e-06	4.43199e-06	94.5517
	CACNB4	ZFP57	chr2-151948312-151948853	PT.ATACpeak.19545	none	CACNB4	intron		ENST00000637224.1, ENST00000637559.1, ENST00000539935.7, ENST00000637547.1, ENST00000636901.1, ENST00000635738.1, ENST00000636130.1, ENST00000637217.1, ENST00000637309.1, ENST00000636350.1, ENST00000636598.1, ENST00000636831.1, ENST00000636617.1, ENST00000638005.1, ENST00000636507.1, ENST00000637232.1, ENST00000635930.1, ENST00000636442.1, ENST00000636785.1, ENST00000638091.1, ENST00000636773.1, ENST00000637132.1, ENST00000637762.1, ENST00000637550.1, ENST00000637312.1, ENST00000637436.1, ENST00000635803.1, ENST00000636762.1, ENST00000534999.6, ENST00000637913.1, ENST00000637284.1, ENST00000439467.6, ENST00000637319.1, ENST00000637418.1, ENST00000397327.7, ENST00000637330.1, ENST00000638040.1, ENST00000427385.6, ENST00000636721.1, ENST00000636664.1, ENST00000637779.1, ENST00000636380.1, ENST00000636108.1, ENST00000637535.1, ENST00000637491.1, ENST00000635904.1, ENST00000636810.1, ENST00000637530.1, ENST00000360283.11, ENST00000637514.1, ENST00000638150.1, ENST00000637956.1, ENST00000637828.1, ENST00000637765.1, ENST00000201943.10, ENST00000637773.1, ENST00000637216.1, ENST00000636834.1, ENST00000637622.1, ENST00000636947.1, ENST00000470066.2, ENST00000636129.1, ENST00000434468.2, ENST00000635743.1, ENST00000635835.1, ENST00000636496.1	intron	1.93317e-11	-2.94438	0.003	0.019	2.66764e-06	UP_PT	NO_NP	UP_PT	-0.125211173296368	7.23239145013274e-07	NO_DE	NO_DE	NO_DE	FALSE	TRUE	TRUE	TRUE	FALSE	none	466	534	150225	0.907836	21.4323	9.04299e-39	5.21248e-37	0.164853	1.6546	0.101204	0.110178	0.545081	4.5332e-09	1.63384e-08	90.8309
	CACNB4	MEF2A	chr2-151948312-151948853	PT.ATACpeak.19545	none	CACNB4	intron		ENST00000637224.1, ENST00000637559.1, ENST00000539935.7, ENST00000637547.1, ENST00000636901.1, ENST00000635738.1, ENST00000636130.1, ENST00000637217.1, ENST00000637309.1, ENST00000636350.1, ENST00000636598.1, ENST00000636831.1, ENST00000636617.1, ENST00000638005.1, ENST00000636507.1, ENST00000637232.1, ENST00000635930.1, ENST00000636442.1, ENST00000636785.1, ENST00000638091.1, ENST00000636773.1, ENST00000637132.1, ENST00000637762.1, ENST00000637550.1, ENST00000637312.1, ENST00000637436.1, ENST00000635803.1, ENST00000636762.1, ENST00000534999.6, ENST00000637913.1, ENST00000637284.1, ENST00000439467.6, ENST00000637319.1, ENST00000637418.1, ENST00000397327.7, ENST00000637330.1, ENST00000638040.1, ENST00000427385.6, ENST00000636721.1, ENST00000636664.1, ENST00000637779.1, ENST00000636380.1, ENST00000636108.1, ENST00000637535.1, ENST00000637491.1, ENST00000635904.1, ENST00000636810.1, ENST00000637530.1, ENST00000360283.11, ENST00000637514.1, ENST00000638150.1, ENST00000637956.1, ENST00000637828.1, ENST00000637765.1, ENST00000201943.10, ENST00000637773.1, ENST00000637216.1, ENST00000636834.1, ENST00000637622.1, ENST00000636947.1, ENST00000470066.2, ENST00000636129.1, ENST00000434468.2, ENST00000635743.1, ENST00000635835.1, ENST00000636496.1	intron	1.93317e-11	-2.94438	0.003	0.019	2.66764e-06	UP_PT	NO_NP	UP_PT	-0.125211173296368	7.23239145013274e-07	UP_aPT	0.905956248650444	3.77264945360741e-105	FALSE	TRUE	TRUE	TRUE	FALSE	none	466	534	150225	0.907836	21.4323	9.04299e-39	5.21248e-37	0.0587097	0.582201	0.561769	0.578342	0.873038	2.49785e-32	3.92843e-31	86.8443
	CACNB4	KLF16	chr2-151948312-151948853	PT.ATACpeak.19545	none	CACNB4	intron		ENST00000637224.1, ENST00000637559.1, ENST00000539935.7, ENST00000637547.1, ENST00000636901.1, ENST00000635738.1, ENST00000636130.1, ENST00000637217.1, ENST00000637309.1, ENST00000636350.1, ENST00000636598.1, ENST00000636831.1, ENST00000636617.1, ENST00000638005.1, ENST00000636507.1, ENST00000637232.1, ENST00000635930.1, ENST00000636442.1, ENST00000636785.1, ENST00000638091.1, ENST00000636773.1, ENST00000637132.1, ENST00000637762.1, ENST00000637550.1, ENST00000637312.1, ENST00000637436.1, ENST00000635803.1, ENST00000636762.1, ENST00000534999.6, ENST00000637913.1, ENST00000637284.1, ENST00000439467.6, ENST00000637319.1, ENST00000637418.1, ENST00000397327.7, ENST00000637330.1, ENST00000638040.1, ENST00000427385.6, ENST00000636721.1, ENST00000636664.1, ENST00000637779.1, ENST00000636380.1, ENST00000636108.1, ENST00000637535.1, ENST00000637491.1, ENST00000635904.1, ENST00000636810.1, ENST00000637530.1, ENST00000360283.11, ENST00000637514.1, ENST00000638150.1, ENST00000637956.1, ENST00000637828.1, ENST00000637765.1, ENST00000201943.10, ENST00000637773.1, ENST00000637216.1, ENST00000636834.1, ENST00000637622.1, ENST00000636947.1, ENST00000470066.2, ENST00000636129.1, ENST00000434468.2, ENST00000635743.1, ENST00000635835.1, ENST00000636496.1	intron	1.93317e-11	-2.94438	0.003	0.019	2.66764e-06	UP_PT	NO_NP	UP_PT	-0.125211173296368	7.23239145013274e-07	NO_DE	NO_DE	NO_DE	FALSE	TRUE	TRUE	TRUE	FALSE	none	466	534	150225	0.907836	21.4323	9.04299e-39	5.21248e-37	-0.238316	-2.4292	0.0169538	0.0192914	0.655675	1.33106e-13	6.45625e-13	64.2537
	CACNB4	TFE3	chr2-151948312-151948853	PT.ATACpeak.19545	none	CACNB4	intron		ENST00000637224.1, ENST00000637559.1, ENST00000539935.7, ENST00000637547.1, ENST00000636901.1, ENST00000635738.1, ENST00000636130.1, ENST00000637217.1, ENST00000637309.1, ENST00000636350.1, ENST00000636598.1, ENST00000636831.1, ENST00000636617.1, ENST00000638005.1, ENST00000636507.1, ENST00000637232.1, ENST00000635930.1, ENST00000636442.1, ENST00000636785.1, ENST00000638091.1, ENST00000636773.1, ENST00000637132.1, ENST00000637762.1, ENST00000637550.1, ENST00000637312.1, ENST00000637436.1, ENST00000635803.1, ENST00000636762.1, ENST00000534999.6, ENST00000637913.1, ENST00000637284.1, ENST00000439467.6, ENST00000637319.1, ENST00000637418.1, ENST00000397327.7, ENST00000637330.1, ENST00000638040.1, ENST00000427385.6, ENST00000636721.1, ENST00000636664.1, ENST00000637779.1, ENST00000636380.1, ENST00000636108.1, ENST00000637535.1, ENST00000637491.1, ENST00000635904.1, ENST00000636810.1, ENST00000637530.1, ENST00000360283.11, ENST00000637514.1, ENST00000638150.1, ENST00000637956.1, ENST00000637828.1, ENST00000637765.1, ENST00000201943.10, ENST00000637773.1, ENST00000637216.1, ENST00000636834.1, ENST00000637622.1, ENST00000636947.1, ENST00000470066.2, ENST00000636129.1, ENST00000434468.2, ENST00000635743.1, ENST00000635835.1, ENST00000636496.1	intron	1.93317e-11	-2.94438	0.003	0.019	2.66764e-06	UP_PT	NO_NP	UP_PT	-0.125211173296368	7.23239145013274e-07	NO_DE	NO_DE	NO_DE	FALSE	TRUE	TRUE	TRUE	FALSE	none	466	534	150225	0.907836	21.4323	9.04299e-39	5.21248e-37	-0.389566	-4.18732	6.17157e-05	7.88621e-05	0.906909	1.44335e-38	3.405e-37	47.7758
	CACNB4	EGR3	chr2-151948312-151948853	PT.ATACpeak.19545	none	CACNB4	intron		ENST00000637224.1, ENST00000637559.1, ENST00000539935.7, ENST00000637547.1, ENST00000636901.1, ENST00000635738.1, ENST00000636130.1, ENST00000637217.1, ENST00000637309.1, ENST00000636350.1, ENST00000636598.1, ENST00000636831.1, ENST00000636617.1, ENST00000638005.1, ENST00000636507.1, ENST00000637232.1, ENST00000635930.1, ENST00000636442.1, ENST00000636785.1, ENST00000638091.1, ENST00000636773.1, ENST00000637132.1, ENST00000637762.1, ENST00000637550.1, ENST00000637312.1, ENST00000637436.1, ENST00000635803.1, ENST00000636762.1, ENST00000534999.6, ENST00000637913.1, ENST00000637284.1, ENST00000439467.6, ENST00000637319.1, ENST00000637418.1, ENST00000397327.7, ENST00000637330.1, ENST00000638040.1, ENST00000427385.6, ENST00000636721.1, ENST00000636664.1, ENST00000637779.1, ENST00000636380.1, ENST00000636108.1, ENST00000637535.1, ENST00000637491.1, ENST00000635904.1, ENST00000636810.1, ENST00000637530.1, ENST00000360283.11, ENST00000637514.1, ENST00000638150.1, ENST00000637956.1, ENST00000637828.1, ENST00000637765.1, ENST00000201943.10, ENST00000637773.1, ENST00000637216.1, ENST00000636834.1, ENST00000637622.1, ENST00000636947.1, ENST00000470066.2, ENST00000636129.1, ENST00000434468.2, ENST00000635743.1, ENST00000635835.1, ENST00000636496.1	intron	1.93317e-11	-2.94438	0.003	0.019	2.66764e-06	UP_PT	NO_NP	UP_PT	-0.125211173296368	7.23239145013274e-07	NO_DE	NO_DE	NO_DE	FALSE	TRUE	TRUE	TRUE	FALSE	none	466	534	150225	0.907836	21.4323	9.04299e-39	5.21248e-37	-0.262452	-2.69252	0.00834134	0.00964702	0.678277	8.99115e-15	4.86084e-14	62.9248
	CACNB4	REST	chr2-151948312-151948853	PT.ATACpeak.19545	none	CACNB4	intron		ENST00000637224.1, ENST00000637559.1, ENST00000539935.7, ENST00000637547.1, ENST00000636901.1, ENST00000635738.1, ENST00000636130.1, ENST00000637217.1, ENST00000637309.1, ENST00000636350.1, ENST00000636598.1, ENST00000636831.1, ENST00000636617.1, ENST00000638005.1, ENST00000636507.1, ENST00000637232.1, ENST00000635930.1, ENST00000636442.1, ENST00000636785.1, ENST00000638091.1, ENST00000636773.1, ENST00000637132.1, ENST00000637762.1, ENST00000637550.1, ENST00000637312.1, ENST00000637436.1, ENST00000635803.1, ENST00000636762.1, ENST00000534999.6, ENST00000637913.1, ENST00000637284.1, ENST00000439467.6, ENST00000637319.1, ENST00000637418.1, ENST00000397327.7, ENST00000637330.1, ENST00000638040.1, ENST00000427385.6, ENST00000636721.1, ENST00000636664.1, ENST00000637779.1, ENST00000636380.1, ENST00000636108.1, ENST00000637535.1, ENST00000637491.1, ENST00000635904.1, ENST00000636810.1, ENST00000637530.1, ENST00000360283.11, ENST00000637514.1, ENST00000638150.1, ENST00000637956.1, ENST00000637828.1, ENST00000637765.1, ENST00000201943.10, ENST00000637773.1, ENST00000637216.1, ENST00000636834.1, ENST00000637622.1, ENST00000636947.1, ENST00000470066.2, ENST00000636129.1, ENST00000434468.2, ENST00000635743.1, ENST00000635835.1, ENST00000636496.1	intron	1.93317e-11	-2.94438	0.003	0.019	2.66764e-06	UP_PT	NO_NP	UP_PT	-0.125211173296368	7.23239145013274e-07	NO_DE	none	none	FALSE	TRUE	TRUE	TRUE	FALSE	none	466	534	150225	0.907836	21.4323	9.04299e-39	5.21248e-37	0.675495	9.06886	1.26891e-14	2.47144e-14	0.589343	1.11479e-10	4.4851e-10	17.2121
	CACNB4	MITF	chr2-151948312-151948853	PT.ATACpeak.19545	none	CACNB4	intron		ENST00000637224.1, ENST00000637559.1, ENST00000539935.7, ENST00000637547.1, ENST00000636901.1, ENST00000635738.1, ENST00000636130.1, ENST00000637217.1, ENST00000637309.1, ENST00000636350.1, ENST00000636598.1, ENST00000636831.1, ENST00000636617.1, ENST00000638005.1, ENST00000636507.1, ENST00000637232.1, ENST00000635930.1, ENST00000636442.1, ENST00000636785.1, ENST00000638091.1, ENST00000636773.1, ENST00000637132.1, ENST00000637762.1, ENST00000637550.1, ENST00000637312.1, ENST00000637436.1, ENST00000635803.1, ENST00000636762.1, ENST00000534999.6, ENST00000637913.1, ENST00000637284.1, ENST00000439467.6, ENST00000637319.1, ENST00000637418.1, ENST00000397327.7, ENST00000637330.1, ENST00000638040.1, ENST00000427385.6, ENST00000636721.1, ENST00000636664.1, ENST00000637779.1, ENST00000636380.1, ENST00000636108.1, ENST00000637535.1, ENST00000637491.1, ENST00000635904.1, ENST00000636810.1, ENST00000637530.1, ENST00000360283.11, ENST00000637514.1, ENST00000638150.1, ENST00000637956.1, ENST00000637828.1, ENST00000637765.1, ENST00000201943.10, ENST00000637773.1, ENST00000637216.1, ENST00000636834.1, ENST00000637622.1, ENST00000636947.1, ENST00000470066.2, ENST00000636129.1, ENST00000434468.2, ENST00000635743.1, ENST00000635835.1, ENST00000636496.1	intron	1.93317e-11	-2.94438	0.003	0.019	2.66764e-06	UP_PT	NO_NP	UP_PT	-0.125211173296368	7.23239145013274e-07	UP_aPT	1.01344366210474	9.82268102750134e-108	FALSE	TRUE	TRUE	TRUE	FALSE	none	466	534	150225	0.907836	21.4323	9.04299e-39	5.21248e-37	-0.244174	-2.49265	0.0143563	0.0164008	0.835708	2.97098e-27	3.42653e-26	39.0054
	CACNB4	RFX3	chr2-151948312-151948853	PT.ATACpeak.19545	none	CACNB4	intron		ENST00000637224.1, ENST00000637559.1, ENST00000539935.7, ENST00000637547.1, ENST00000636901.1, ENST00000635738.1, ENST00000636130.1, ENST00000637217.1, ENST00000637309.1, ENST00000636350.1, ENST00000636598.1, ENST00000636831.1, ENST00000636617.1, ENST00000638005.1, ENST00000636507.1, ENST00000637232.1, ENST00000635930.1, ENST00000636442.1, ENST00000636785.1, ENST00000638091.1, ENST00000636773.1, ENST00000637132.1, ENST00000637762.1, ENST00000637550.1, ENST00000637312.1, ENST00000637436.1, ENST00000635803.1, ENST00000636762.1, ENST00000534999.6, ENST00000637913.1, ENST00000637284.1, ENST00000439467.6, ENST00000637319.1, ENST00000637418.1, ENST00000397327.7, ENST00000637330.1, ENST00000638040.1, ENST00000427385.6, ENST00000636721.1, ENST00000636664.1, ENST00000637779.1, ENST00000636380.1, ENST00000636108.1, ENST00000637535.1, ENST00000637491.1, ENST00000635904.1, ENST00000636810.1, ENST00000637530.1, ENST00000360283.11, ENST00000637514.1, ENST00000638150.1, ENST00000637956.1, ENST00000637828.1, ENST00000637765.1, ENST00000201943.10, ENST00000637773.1, ENST00000637216.1, ENST00000636834.1, ENST00000637622.1, ENST00000636947.1, ENST00000470066.2, ENST00000636129.1, ENST00000434468.2, ENST00000635743.1, ENST00000635835.1, ENST00000636496.1	intron	1.93317e-11	-2.94438	0.003	0.019	2.66764e-06	UP_PT	NO_NP	UP_PT	-0.125211173296368	7.23239145013274e-07	NO_DE	none	none	FALSE	TRUE	TRUE	TRUE	FALSE	none	466	534	150225	0.907836	21.4323	9.04299e-39	5.21248e-37	-0.0314853	-0.311843	0.755822	0.767636	0.702261	3.91399e-16	2.36205e-15	86.9772
	CACNB4	JUNB	chr2-151948312-151948853	PT.ATACpeak.19545	none	CACNB4	intron		ENST00000637224.1, ENST00000637559.1, ENST00000539935.7, ENST00000637547.1, ENST00000636901.1, ENST00000635738.1, ENST00000636130.1, ENST00000637217.1, ENST00000637309.1, ENST00000636350.1, ENST00000636598.1, ENST00000636831.1, ENST00000636617.1, ENST00000638005.1, ENST00000636507.1, ENST00000637232.1, ENST00000635930.1, ENST00000636442.1, ENST00000636785.1, ENST00000638091.1, ENST00000636773.1, ENST00000637132.1, ENST00000637762.1, ENST00000637550.1, ENST00000637312.1, ENST00000637436.1, ENST00000635803.1, ENST00000636762.1, ENST00000534999.6, ENST00000637913.1, ENST00000637284.1, ENST00000439467.6, ENST00000637319.1, ENST00000637418.1, ENST00000397327.7, ENST00000637330.1, ENST00000638040.1, ENST00000427385.6, ENST00000636721.1, ENST00000636664.1, ENST00000637779.1, ENST00000636380.1, ENST00000636108.1, ENST00000637535.1, ENST00000637491.1, ENST00000635904.1, ENST00000636810.1, ENST00000637530.1, ENST00000360283.11, ENST00000637514.1, ENST00000638150.1, ENST00000637956.1, ENST00000637828.1, ENST00000637765.1, ENST00000201943.10, ENST00000637773.1, ENST00000637216.1, ENST00000636834.1, ENST00000637622.1, ENST00000636947.1, ENST00000470066.2, ENST00000636129.1, ENST00000434468.2, ENST00000635743.1, ENST00000635835.1, ENST00000636496.1	intron	1.93317e-11	-2.94438	0.003	0.019	2.66764e-06	UP_PT	NO_NP	UP_PT	-0.125211173296368	7.23239145013274e-07	NO_DE	NO_DE	NO_DE	FALSE	TRUE	TRUE	TRUE	FALSE	none	466	534	150225	0.907836	21.4323	9.04299e-39	5.21248e-37	-0.422034	-4.60844	1.22327e-05	1.61183e-05	0.754542	1.25081e-19	8.89276e-19	45.5168
	CACNB4	HOXA2	chr2-151948312-151948853	PT.ATACpeak.19545	none	CACNB4	intron		ENST00000637224.1, ENST00000637559.1, ENST00000539935.7, ENST00000637547.1, ENST00000636901.1, ENST00000635738.1, ENST00000636130.1, ENST00000637217.1, ENST00000637309.1, ENST00000636350.1, ENST00000636598.1, ENST00000636831.1, ENST00000636617.1, ENST00000638005.1, ENST00000636507.1, ENST00000637232.1, ENST00000635930.1, ENST00000636442.1, ENST00000636785.1, ENST00000638091.1, ENST00000636773.1, ENST00000637132.1, ENST00000637762.1, ENST00000637550.1, ENST00000637312.1, ENST00000637436.1, ENST00000635803.1, ENST00000636762.1, ENST00000534999.6, ENST00000637913.1, ENST00000637284.1, ENST00000439467.6, ENST00000637319.1, ENST00000637418.1, ENST00000397327.7, ENST00000637330.1, ENST00000638040.1, ENST00000427385.6, ENST00000636721.1, ENST00000636664.1, ENST00000637779.1, ENST00000636380.1, ENST00000636108.1, ENST00000637535.1, ENST00000637491.1, ENST00000635904.1, ENST00000636810.1, ENST00000637530.1, ENST00000360283.11, ENST00000637514.1, ENST00000638150.1, ENST00000637956.1, ENST00000637828.1, ENST00000637765.1, ENST00000201943.10, ENST00000637773.1, ENST00000637216.1, ENST00000636834.1, ENST00000637622.1, ENST00000636947.1, ENST00000470066.2, ENST00000636129.1, ENST00000434468.2, ENST00000635743.1, ENST00000635835.1, ENST00000636496.1	intron	1.93317e-11	-2.94438	0.003	0.019	2.66764e-06	UP_PT	NO_NP	UP_PT	-0.125211173296368	7.23239145013274e-07	NO_DE	NO_DE	NO_DE	FALSE	TRUE	TRUE	TRUE	FALSE	none	466	534	150225	0.907836	21.4323	9.04299e-39	5.21248e-37	0.399727	4.31698	3.78633e-05	4.88314e-05	0.368054	0.000164951	0.00037384	99.6013
	CACNB4	GRHL1	chr2-151948312-151948853	PT.ATACpeak.19545	none	CACNB4	intron		ENST00000637224.1, ENST00000637559.1, ENST00000539935.7, ENST00000637547.1, ENST00000636901.1, ENST00000635738.1, ENST00000636130.1, ENST00000637217.1, ENST00000637309.1, ENST00000636350.1, ENST00000636598.1, ENST00000636831.1, ENST00000636617.1, ENST00000638005.1, ENST00000636507.1, ENST00000637232.1, ENST00000635930.1, ENST00000636442.1, ENST00000636785.1, ENST00000638091.1, ENST00000636773.1, ENST00000637132.1, ENST00000637762.1, ENST00000637550.1, ENST00000637312.1, ENST00000637436.1, ENST00000635803.1, ENST00000636762.1, ENST00000534999.6, ENST00000637913.1, ENST00000637284.1, ENST00000439467.6, ENST00000637319.1, ENST00000637418.1, ENST00000397327.7, ENST00000637330.1, ENST00000638040.1, ENST00000427385.6, ENST00000636721.1, ENST00000636664.1, ENST00000637779.1, ENST00000636380.1, ENST00000636108.1, ENST00000637535.1, ENST00000637491.1, ENST00000635904.1, ENST00000636810.1, ENST00000637530.1, ENST00000360283.11, ENST00000637514.1, ENST00000638150.1, ENST00000637956.1, ENST00000637828.1, ENST00000637765.1, ENST00000201943.10, ENST00000637773.1, ENST00000637216.1, ENST00000636834.1, ENST00000637622.1, ENST00000636947.1, ENST00000470066.2, ENST00000636129.1, ENST00000434468.2, ENST00000635743.1, ENST00000635835.1, ENST00000636496.1	intron	1.93317e-11	-2.94438	0.003	0.019	2.66764e-06	UP_PT	NO_NP	UP_PT	-0.125211173296368	7.23239145013274e-07	NO_DE	none	none	FALSE	TRUE	TRUE	TRUE	FALSE	none	466	534	150225	0.907836	21.4323	9.04299e-39	5.21248e-37	0.0619876	0.614829	0.540093	0.556972	0.531671	1.25682e-08	4.31979e-08	54.0215
	CACNB4	HEY1	chr2-151948312-151948853	PT.ATACpeak.19545	none	CACNB4	intron		ENST00000637224.1, ENST00000637559.1, ENST00000539935.7, ENST00000637547.1, ENST00000636901.1, ENST00000635738.1, ENST00000636130.1, ENST00000637217.1, ENST00000637309.1, ENST00000636350.1, ENST00000636598.1, ENST00000636831.1, ENST00000636617.1, ENST00000638005.1, ENST00000636507.1, ENST00000637232.1, ENST00000635930.1, ENST00000636442.1, ENST00000636785.1, ENST00000638091.1, ENST00000636773.1, ENST00000637132.1, ENST00000637762.1, ENST00000637550.1, ENST00000637312.1, ENST00000637436.1, ENST00000635803.1, ENST00000636762.1, ENST00000534999.6, ENST00000637913.1, ENST00000637284.1, ENST00000439467.6, ENST00000637319.1, ENST00000637418.1, ENST00000397327.7, ENST00000637330.1, ENST00000638040.1, ENST00000427385.6, ENST00000636721.1, ENST00000636664.1, ENST00000637779.1, ENST00000636380.1, ENST00000636108.1, ENST00000637535.1, ENST00000637491.1, ENST00000635904.1, ENST00000636810.1, ENST00000637530.1, ENST00000360283.11, ENST00000637514.1, ENST00000638150.1, ENST00000637956.1, ENST00000637828.1, ENST00000637765.1, ENST00000201943.10, ENST00000637773.1, ENST00000637216.1, ENST00000636834.1, ENST00000637622.1, ENST00000636947.1, ENST00000470066.2, ENST00000636129.1, ENST00000434468.2, ENST00000635743.1, ENST00000635835.1, ENST00000636496.1	intron	1.93317e-11	-2.94438	0.003	0.019	2.66764e-06	UP_PT	NO_NP	UP_PT	-0.125211173296368	7.23239145013274e-07	NO_DE	NO_DE	NO_DE	FALSE	TRUE	TRUE	TRUE	FALSE	none	466	534	150225	0.907836	21.4323	9.04299e-39	5.21248e-37	-0.787149	-12.6343	2.74224e-22	7.7768e-22	0.380648	9.3544e-05	0.000216738	90.698
	CACNB4	SP3	chr2-151948312-151948853	PT.ATACpeak.19545	none	CACNB4	intron		ENST00000637224.1, ENST00000637559.1, ENST00000539935.7, ENST00000637547.1, ENST00000636901.1, ENST00000635738.1, ENST00000636130.1, ENST00000637217.1, ENST00000637309.1, ENST00000636350.1, ENST00000636598.1, ENST00000636831.1, ENST00000636617.1, ENST00000638005.1, ENST00000636507.1, ENST00000637232.1, ENST00000635930.1, ENST00000636442.1, ENST00000636785.1, ENST00000638091.1, ENST00000636773.1, ENST00000637132.1, ENST00000637762.1, ENST00000637550.1, ENST00000637312.1, ENST00000637436.1, ENST00000635803.1, ENST00000636762.1, ENST00000534999.6, ENST00000637913.1, ENST00000637284.1, ENST00000439467.6, ENST00000637319.1, ENST00000637418.1, ENST00000397327.7, ENST00000637330.1, ENST00000638040.1, ENST00000427385.6, ENST00000636721.1, ENST00000636664.1, ENST00000637779.1, ENST00000636380.1, ENST00000636108.1, ENST00000637535.1, ENST00000637491.1, ENST00000635904.1, ENST00000636810.1, ENST00000637530.1, ENST00000360283.11, ENST00000637514.1, ENST00000638150.1, ENST00000637956.1, ENST00000637828.1, ENST00000637765.1, ENST00000201943.10, ENST00000637773.1, ENST00000637216.1, ENST00000636834.1, ENST00000637622.1, ENST00000636947.1, ENST00000470066.2, ENST00000636129.1, ENST00000434468.2, ENST00000635743.1, ENST00000635835.1, ENST00000636496.1	intron	1.93317e-11	-2.94438	0.003	0.019	2.66764e-06	UP_PT	NO_NP	UP_PT	-0.125211173296368	7.23239145013274e-07	UP_aPT	0.200310053172068	0.00799769620084935	FALSE	TRUE	TRUE	TRUE	FALSE	none	466	534	150225	0.907836	21.4323	9.04299e-39	5.21248e-37	-0.332357	-3.48847	0.000729199	0.000888143	0.69986	5.43137e-16	3.2401e-15	78.2067
	CACNB4	KLF2	chr2-151948312-151948853	PT.ATACpeak.19545	none	CACNB4	intron		ENST00000637224.1, ENST00000637559.1, ENST00000539935.7, ENST00000637547.1, ENST00000636901.1, ENST00000635738.1, ENST00000636130.1, ENST00000637217.1, ENST00000637309.1, ENST00000636350.1, ENST00000636598.1, ENST00000636831.1, ENST00000636617.1, ENST00000638005.1, ENST00000636507.1, ENST00000637232.1, ENST00000635930.1, ENST00000636442.1, ENST00000636785.1, ENST00000638091.1, ENST00000636773.1, ENST00000637132.1, ENST00000637762.1, ENST00000637550.1, ENST00000637312.1, ENST00000637436.1, ENST00000635803.1, ENST00000636762.1, ENST00000534999.6, ENST00000637913.1, ENST00000637284.1, ENST00000439467.6, ENST00000637319.1, ENST00000637418.1, ENST00000397327.7, ENST00000637330.1, ENST00000638040.1, ENST00000427385.6, ENST00000636721.1, ENST00000636664.1, ENST00000637779.1, ENST00000636380.1, ENST00000636108.1, ENST00000637535.1, ENST00000637491.1, ENST00000635904.1, ENST00000636810.1, ENST00000637530.1, ENST00000360283.11, ENST00000637514.1, ENST00000638150.1, ENST00000637956.1, ENST00000637828.1, ENST00000637765.1, ENST00000201943.10, ENST00000637773.1, ENST00000637216.1, ENST00000636834.1, ENST00000637622.1, ENST00000636947.1, ENST00000470066.2, ENST00000636129.1, ENST00000434468.2, ENST00000635743.1, ENST00000635835.1, ENST00000636496.1	intron	1.93317e-11	-2.94438	0.003	0.019	2.66764e-06	UP_PT	NO_NP	UP_PT	-0.125211173296368	7.23239145013274e-07	NO_DE	NO_DE	NO_DE	FALSE	TRUE	TRUE	TRUE	FALSE	none	466	534	150225	0.907836	21.4323	9.04299e-39	5.21248e-37	-0.334	-3.50788	0.000683561	0.000833592	0.560528	1.32294e-09	4.90431e-09	66.9114
	CACNB4	ESRRB	chr2-151948312-151948853	PT.ATACpeak.19545	none	CACNB4	intron		ENST00000637224.1, ENST00000637559.1, ENST00000539935.7, ENST00000637547.1, ENST00000636901.1, ENST00000635738.1, ENST00000636130.1, ENST00000637217.1, ENST00000637309.1, ENST00000636350.1, ENST00000636598.1, ENST00000636831.1, ENST00000636617.1, ENST00000638005.1, ENST00000636507.1, ENST00000637232.1, ENST00000635930.1, ENST00000636442.1, ENST00000636785.1, ENST00000638091.1, ENST00000636773.1, ENST00000637132.1, ENST00000637762.1, ENST00000637550.1, ENST00000637312.1, ENST00000637436.1, ENST00000635803.1, ENST00000636762.1, ENST00000534999.6, ENST00000637913.1, ENST00000637284.1, ENST00000439467.6, ENST00000637319.1, ENST00000637418.1, ENST00000397327.7, ENST00000637330.1, ENST00000638040.1, ENST00000427385.6, ENST00000636721.1, ENST00000636664.1, ENST00000637779.1, ENST00000636380.1, ENST00000636108.1, ENST00000637535.1, ENST00000637491.1, ENST00000635904.1, ENST00000636810.1, ENST00000637530.1, ENST00000360283.11, ENST00000637514.1, ENST00000638150.1, ENST00000637956.1, ENST00000637828.1, ENST00000637765.1, ENST00000201943.10, ENST00000637773.1, ENST00000637216.1, ENST00000636834.1, ENST00000637622.1, ENST00000636947.1, ENST00000470066.2, ENST00000636129.1, ENST00000434468.2, ENST00000635743.1, ENST00000635835.1, ENST00000636496.1	intron	1.93317e-11	-2.94438	0.003	0.019	2.66764e-06	UP_PT	NO_NP	UP_PT	-0.125211173296368	7.23239145013274e-07	NO_DE	NO_DE	NO_DE	FALSE	TRUE	TRUE	TRUE	FALSE	none	466	534	150225	0.907836	21.4323	9.04299e-39	5.21248e-37	0.582871	7.10114	1.98443e-10	3.21146e-10	0.722925	2.02574e-17	1.3142e-16	23.1919
	CACNB4	YY1	chr2-151948312-151948853	PT.ATACpeak.19545	none	CACNB4	intron		ENST00000637224.1, ENST00000637559.1, ENST00000539935.7, ENST00000637547.1, ENST00000636901.1, ENST00000635738.1, ENST00000636130.1, ENST00000637217.1, ENST00000637309.1, ENST00000636350.1, ENST00000636598.1, ENST00000636831.1, ENST00000636617.1, ENST00000638005.1, ENST00000636507.1, ENST00000637232.1, ENST00000635930.1, ENST00000636442.1, ENST00000636785.1, ENST00000638091.1, ENST00000636773.1, ENST00000637132.1, ENST00000637762.1, ENST00000637550.1, ENST00000637312.1, ENST00000637436.1, ENST00000635803.1, ENST00000636762.1, ENST00000534999.6, ENST00000637913.1, ENST00000637284.1, ENST00000439467.6, ENST00000637319.1, ENST00000637418.1, ENST00000397327.7, ENST00000637330.1, ENST00000638040.1, ENST00000427385.6, ENST00000636721.1, ENST00000636664.1, ENST00000637779.1, ENST00000636380.1, ENST00000636108.1, ENST00000637535.1, ENST00000637491.1, ENST00000635904.1, ENST00000636810.1, ENST00000637530.1, ENST00000360283.11, ENST00000637514.1, ENST00000638150.1, ENST00000637956.1, ENST00000637828.1, ENST00000637765.1, ENST00000201943.10, ENST00000637773.1, ENST00000637216.1, ENST00000636834.1, ENST00000637622.1, ENST00000636947.1, ENST00000470066.2, ENST00000636129.1, ENST00000434468.2, ENST00000635743.1, ENST00000635835.1, ENST00000636496.1	intron	1.93317e-11	-2.94438	0.003	0.019	2.66764e-06	UP_PT	NO_NP	UP_PT	-0.125211173296368	7.23239145013274e-07	NO_DE	none	none	FALSE	TRUE	TRUE	TRUE	FALSE	none	466	534	150225	0.907836	21.4323	9.04299e-39	5.21248e-37	0.205974	2.08372	0.0397879	0.044386	0.356131	0.000276342	0.00059759	94.153
	CACNB4	RORC	chr2-151948312-151948853	PT.ATACpeak.19545	none	CACNB4	intron		ENST00000637224.1, ENST00000637559.1, ENST00000539935.7, ENST00000637547.1, ENST00000636901.1, ENST00000635738.1, ENST00000636130.1, ENST00000637217.1, ENST00000637309.1, ENST00000636350.1, ENST00000636598.1, ENST00000636831.1, ENST00000636617.1, ENST00000638005.1, ENST00000636507.1, ENST00000637232.1, ENST00000635930.1, ENST00000636442.1, ENST00000636785.1, ENST00000638091.1, ENST00000636773.1, ENST00000637132.1, ENST00000637762.1, ENST00000637550.1, ENST00000637312.1, ENST00000637436.1, ENST00000635803.1, ENST00000636762.1, ENST00000534999.6, ENST00000637913.1, ENST00000637284.1, ENST00000439467.6, ENST00000637319.1, ENST00000637418.1, ENST00000397327.7, ENST00000637330.1, ENST00000638040.1, ENST00000427385.6, ENST00000636721.1, ENST00000636664.1, ENST00000637779.1, ENST00000636380.1, ENST00000636108.1, ENST00000637535.1, ENST00000637491.1, ENST00000635904.1, ENST00000636810.1, ENST00000637530.1, ENST00000360283.11, ENST00000637514.1, ENST00000638150.1, ENST00000637956.1, ENST00000637828.1, ENST00000637765.1, ENST00000201943.10, ENST00000637773.1, ENST00000637216.1, ENST00000636834.1, ENST00000637622.1, ENST00000636947.1, ENST00000470066.2, ENST00000636129.1, ENST00000434468.2, ENST00000635743.1, ENST00000635835.1, ENST00000636496.1	intron	1.93317e-11	-2.94438	0.003	0.019	2.66764e-06	UP_PT	NO_NP	UP_PT	-0.125211173296368	7.23239145013274e-07	UP_PT	-0.166671185860282	1.08450979280107e-12	FALSE	TRUE	TRUE	TRUE	FALSE	none	466	534	150225	0.907836	21.4323	9.04299e-39	5.21248e-37	-0.3396	-3.57429	0.00054697	0.000670117	0.485797	3.00121e-07	9.27159e-07	27.0456
	CACNB4	STAT3	chr2-151948312-151948853	PT.ATACpeak.19545	none	CACNB4	intron		ENST00000637224.1, ENST00000637559.1, ENST00000539935.7, ENST00000637547.1, ENST00000636901.1, ENST00000635738.1, ENST00000636130.1, ENST00000637217.1, ENST00000637309.1, ENST00000636350.1, ENST00000636598.1, ENST00000636831.1, ENST00000636617.1, ENST00000638005.1, ENST00000636507.1, ENST00000637232.1, ENST00000635930.1, ENST00000636442.1, ENST00000636785.1, ENST00000638091.1, ENST00000636773.1, ENST00000637132.1, ENST00000637762.1, ENST00000637550.1, ENST00000637312.1, ENST00000637436.1, ENST00000635803.1, ENST00000636762.1, ENST00000534999.6, ENST00000637913.1, ENST00000637284.1, ENST00000439467.6, ENST00000637319.1, ENST00000637418.1, ENST00000397327.7, ENST00000637330.1, ENST00000638040.1, ENST00000427385.6, ENST00000636721.1, ENST00000636664.1, ENST00000637779.1, ENST00000636380.1, ENST00000636108.1, ENST00000637535.1, ENST00000637491.1, ENST00000635904.1, ENST00000636810.1, ENST00000637530.1, ENST00000360283.11, ENST00000637514.1, ENST00000638150.1, ENST00000637956.1, ENST00000637828.1, ENST00000637765.1, ENST00000201943.10, ENST00000637773.1, ENST00000637216.1, ENST00000636834.1, ENST00000637622.1, ENST00000636947.1, ENST00000470066.2, ENST00000636129.1, ENST00000434468.2, ENST00000635743.1, ENST00000635835.1, ENST00000636496.1	intron	1.93317e-11	-2.94438	0.003	0.019	2.66764e-06	UP_PT	NO_NP	UP_PT	-0.125211173296368	7.23239145013274e-07	UP_aPT	0.569003677073764	5.59342212765026e-63	FALSE	TRUE	TRUE	TRUE	FALSE	none	466	534	150225	0.907836	21.4323	9.04299e-39	5.21248e-37	-0.392074	-4.21915	5.47852e-05	7.01643e-05	0.760319	4.54068e-20	3.36659e-19	39.404
	CACNB4	ZNF140	chr2-151948312-151948853	PT.ATACpeak.19545	none	CACNB4	intron		ENST00000637224.1, ENST00000637559.1, ENST00000539935.7, ENST00000637547.1, ENST00000636901.1, ENST00000635738.1, ENST00000636130.1, ENST00000637217.1, ENST00000637309.1, ENST00000636350.1, ENST00000636598.1, ENST00000636831.1, ENST00000636617.1, ENST00000638005.1, ENST00000636507.1, ENST00000637232.1, ENST00000635930.1, ENST00000636442.1, ENST00000636785.1, ENST00000638091.1, ENST00000636773.1, ENST00000637132.1, ENST00000637762.1, ENST00000637550.1, ENST00000637312.1, ENST00000637436.1, ENST00000635803.1, ENST00000636762.1, ENST00000534999.6, ENST00000637913.1, ENST00000637284.1, ENST00000439467.6, ENST00000637319.1, ENST00000637418.1, ENST00000397327.7, ENST00000637330.1, ENST00000638040.1, ENST00000427385.6, ENST00000636721.1, ENST00000636664.1, ENST00000637779.1, ENST00000636380.1, ENST00000636108.1, ENST00000637535.1, ENST00000637491.1, ENST00000635904.1, ENST00000636810.1, ENST00000637530.1, ENST00000360283.11, ENST00000637514.1, ENST00000638150.1, ENST00000637956.1, ENST00000637828.1, ENST00000637765.1, ENST00000201943.10, ENST00000637773.1, ENST00000637216.1, ENST00000636834.1, ENST00000637622.1, ENST00000636947.1, ENST00000470066.2, ENST00000636129.1, ENST00000434468.2, ENST00000635743.1, ENST00000635835.1, ENST00000636496.1	intron	1.93317e-11	-2.94438	0.003	0.019	2.66764e-06	UP_PT	NO_NP	UP_PT	-0.125211173296368	7.23239145013274e-07	NO_DE	none	none	FALSE	TRUE	TRUE	TRUE	FALSE	none	466	534	150225	0.907836	21.4323	9.04299e-39	5.21248e-37	0.650144	8.47065	2.48674e-13	4.57093e-13	0.41687	1.60042e-05	4.03212e-05	22.1289
	CACNB4	TEAD4	chr2-151948312-151948853	PT.ATACpeak.19545	none	CACNB4	intron		ENST00000637224.1, ENST00000637559.1, ENST00000539935.7, ENST00000637547.1, ENST00000636901.1, ENST00000635738.1, ENST00000636130.1, ENST00000637217.1, ENST00000637309.1, ENST00000636350.1, ENST00000636598.1, ENST00000636831.1, ENST00000636617.1, ENST00000638005.1, ENST00000636507.1, ENST00000637232.1, ENST00000635930.1, ENST00000636442.1, ENST00000636785.1, ENST00000638091.1, ENST00000636773.1, ENST00000637132.1, ENST00000637762.1, ENST00000637550.1, ENST00000637312.1, ENST00000637436.1, ENST00000635803.1, ENST00000636762.1, ENST00000534999.6, ENST00000637913.1, ENST00000637284.1, ENST00000439467.6, ENST00000637319.1, ENST00000637418.1, ENST00000397327.7, ENST00000637330.1, ENST00000638040.1, ENST00000427385.6, ENST00000636721.1, ENST00000636664.1, ENST00000637779.1, ENST00000636380.1, ENST00000636108.1, ENST00000637535.1, ENST00000637491.1, ENST00000635904.1, ENST00000636810.1, ENST00000637530.1, ENST00000360283.11, ENST00000637514.1, ENST00000638150.1, ENST00000637956.1, ENST00000637828.1, ENST00000637765.1, ENST00000201943.10, ENST00000637773.1, ENST00000637216.1, ENST00000636834.1, ENST00000637622.1, ENST00000636947.1, ENST00000470066.2, ENST00000636129.1, ENST00000434468.2, ENST00000635743.1, ENST00000635835.1, ENST00000636496.1	intron	1.93317e-11	-2.94438	0.003	0.019	2.66764e-06	UP_PT	NO_NP	UP_PT	-0.125211173296368	7.23239145013274e-07	UP_aPT	0.239589771813061	2.87471025732221e-30	FALSE	TRUE	TRUE	TRUE	FALSE	none	466	534	150225	0.907836	21.4323	9.04299e-39	5.21248e-37	-0.576647	-6.98722	3.4151e-10	5.46917e-10	0.734354	3.50186e-18	2.36035e-17	38.7396
	CACNB4	BACH2	chr2-151948312-151948853	PT.ATACpeak.19545	none	CACNB4	intron		ENST00000637224.1, ENST00000637559.1, ENST00000539935.7, ENST00000637547.1, ENST00000636901.1, ENST00000635738.1, ENST00000636130.1, ENST00000637217.1, ENST00000637309.1, ENST00000636350.1, ENST00000636598.1, ENST00000636831.1, ENST00000636617.1, ENST00000638005.1, ENST00000636507.1, ENST00000637232.1, ENST00000635930.1, ENST00000636442.1, ENST00000636785.1, ENST00000638091.1, ENST00000636773.1, ENST00000637132.1, ENST00000637762.1, ENST00000637550.1, ENST00000637312.1, ENST00000637436.1, ENST00000635803.1, ENST00000636762.1, ENST00000534999.6, ENST00000637913.1, ENST00000637284.1, ENST00000439467.6, ENST00000637319.1, ENST00000637418.1, ENST00000397327.7, ENST00000637330.1, ENST00000638040.1, ENST00000427385.6, ENST00000636721.1, ENST00000636664.1, ENST00000637779.1, ENST00000636380.1, ENST00000636108.1, ENST00000637535.1, ENST00000637491.1, ENST00000635904.1, ENST00000636810.1, ENST00000637530.1, ENST00000360283.11, ENST00000637514.1, ENST00000638150.1, ENST00000637956.1, ENST00000637828.1, ENST00000637765.1, ENST00000201943.10, ENST00000637773.1, ENST00000637216.1, ENST00000636834.1, ENST00000637622.1, ENST00000636947.1, ENST00000470066.2, ENST00000636129.1, ENST00000434468.2, ENST00000635743.1, ENST00000635835.1, ENST00000636496.1	intron	1.93317e-11	-2.94438	0.003	0.019	2.66764e-06	UP_PT	NO_NP	UP_PT	-0.125211173296368	7.23239145013274e-07	UP_aPT	1.10582559106483	1.07942859736504e-173	FALSE	TRUE	TRUE	TRUE	FALSE	none	466	534	150225	0.907836	21.4323	9.04299e-39	5.21248e-37	-0.422353	-4.61268	1.20291e-05	1.58549e-05	0.929515	3.0198e-44	1.04485e-42	46.5799
	CACNB4	USF2	chr2-151948312-151948853	PT.ATACpeak.19545	none	CACNB4	intron		ENST00000637224.1, ENST00000637559.1, ENST00000539935.7, ENST00000637547.1, ENST00000636901.1, ENST00000635738.1, ENST00000636130.1, ENST00000637217.1, ENST00000637309.1, ENST00000636350.1, ENST00000636598.1, ENST00000636831.1, ENST00000636617.1, ENST00000638005.1, ENST00000636507.1, ENST00000637232.1, ENST00000635930.1, ENST00000636442.1, ENST00000636785.1, ENST00000638091.1, ENST00000636773.1, ENST00000637132.1, ENST00000637762.1, ENST00000637550.1, ENST00000637312.1, ENST00000637436.1, ENST00000635803.1, ENST00000636762.1, ENST00000534999.6, ENST00000637913.1, ENST00000637284.1, ENST00000439467.6, ENST00000637319.1, ENST00000637418.1, ENST00000397327.7, ENST00000637330.1, ENST00000638040.1, ENST00000427385.6, ENST00000636721.1, ENST00000636664.1, ENST00000637779.1, ENST00000636380.1, ENST00000636108.1, ENST00000637535.1, ENST00000637491.1, ENST00000635904.1, ENST00000636810.1, ENST00000637530.1, ENST00000360283.11, ENST00000637514.1, ENST00000638150.1, ENST00000637956.1, ENST00000637828.1, ENST00000637765.1, ENST00000201943.10, ENST00000637773.1, ENST00000637216.1, ENST00000636834.1, ENST00000637622.1, ENST00000636947.1, ENST00000470066.2, ENST00000636129.1, ENST00000434468.2, ENST00000635743.1, ENST00000635835.1, ENST00000636496.1	intron	1.93317e-11	-2.94438	0.003	0.019	2.66764e-06	UP_PT	NO_NP	UP_PT	-0.125211173296368	7.23239145013274e-07	NO_DE	NO_DE	NO_DE	FALSE	TRUE	TRUE	TRUE	FALSE	none	466	534	150225	0.907836	21.4323	9.04299e-39	5.21248e-37	-0.347782	-3.6721	0.00039195	0.00048345	0.427595	9.11316e-06	2.37675e-05	39.1383
	CACNB4	HOXA4	chr2-151948312-151948853	PT.ATACpeak.19545	none	CACNB4	intron		ENST00000637224.1, ENST00000637559.1, ENST00000539935.7, ENST00000637547.1, ENST00000636901.1, ENST00000635738.1, ENST00000636130.1, ENST00000637217.1, ENST00000637309.1, ENST00000636350.1, ENST00000636598.1, ENST00000636831.1, ENST00000636617.1, ENST00000638005.1, ENST00000636507.1, ENST00000637232.1, ENST00000635930.1, ENST00000636442.1, ENST00000636785.1, ENST00000638091.1, ENST00000636773.1, ENST00000637132.1, ENST00000637762.1, ENST00000637550.1, ENST00000637312.1, ENST00000637436.1, ENST00000635803.1, ENST00000636762.1, ENST00000534999.6, ENST00000637913.1, ENST00000637284.1, ENST00000439467.6, ENST00000637319.1, ENST00000637418.1, ENST00000397327.7, ENST00000637330.1, ENST00000638040.1, ENST00000427385.6, ENST00000636721.1, ENST00000636664.1, ENST00000637779.1, ENST00000636380.1, ENST00000636108.1, ENST00000637535.1, ENST00000637491.1, ENST00000635904.1, ENST00000636810.1, ENST00000637530.1, ENST00000360283.11, ENST00000637514.1, ENST00000638150.1, ENST00000637956.1, ENST00000637828.1, ENST00000637765.1, ENST00000201943.10, ENST00000637773.1, ENST00000637216.1, ENST00000636834.1, ENST00000637622.1, ENST00000636947.1, ENST00000470066.2, ENST00000636129.1, ENST00000434468.2, ENST00000635743.1, ENST00000635835.1, ENST00000636496.1	intron	1.93317e-11	-2.94438	0.003	0.019	2.66764e-06	UP_PT	NO_NP	UP_PT	-0.125211173296368	7.23239145013274e-07	NO_DE	NO_DE	NO_DE	FALSE	TRUE	TRUE	TRUE	FALSE	none	466	534	150225	0.907836	21.4323	9.04299e-39	5.21248e-37	-0.0462529	-0.458371	0.647701	0.662563	0.773337	4.15309e-21	3.26584e-20	80.9973
	CACNB4	JUND	chr2-151948312-151948853	PT.ATACpeak.19545	none	CACNB4	intron		ENST00000637224.1, ENST00000637559.1, ENST00000539935.7, ENST00000637547.1, ENST00000636901.1, ENST00000635738.1, ENST00000636130.1, ENST00000637217.1, ENST00000637309.1, ENST00000636350.1, ENST00000636598.1, ENST00000636831.1, ENST00000636617.1, ENST00000638005.1, ENST00000636507.1, ENST00000637232.1, ENST00000635930.1, ENST00000636442.1, ENST00000636785.1, ENST00000638091.1, ENST00000636773.1, ENST00000637132.1, ENST00000637762.1, ENST00000637550.1, ENST00000637312.1, ENST00000637436.1, ENST00000635803.1, ENST00000636762.1, ENST00000534999.6, ENST00000637913.1, ENST00000637284.1, ENST00000439467.6, ENST00000637319.1, ENST00000637418.1, ENST00000397327.7, ENST00000637330.1, ENST00000638040.1, ENST00000427385.6, ENST00000636721.1, ENST00000636664.1, ENST00000637779.1, ENST00000636380.1, ENST00000636108.1, ENST00000637535.1, ENST00000637491.1, ENST00000635904.1, ENST00000636810.1, ENST00000637530.1, ENST00000360283.11, ENST00000637514.1, ENST00000638150.1, ENST00000637956.1, ENST00000637828.1, ENST00000637765.1, ENST00000201943.10, ENST00000637773.1, ENST00000637216.1, ENST00000636834.1, ENST00000637622.1, ENST00000636947.1, ENST00000470066.2, ENST00000636129.1, ENST00000434468.2, ENST00000635743.1, ENST00000635835.1, ENST00000636496.1	intron	1.93317e-11	-2.94438	0.003	0.019	2.66764e-06	UP_PT	NO_NP	UP_PT	-0.125211173296368	7.23239145013274e-07	UP_aPT	0.242507557871621	6.46764778981992e-26	FALSE	TRUE	TRUE	TRUE	FALSE	none	466	534	150225	0.907836	21.4323	9.04299e-39	5.21248e-37	-0.417664	-4.55058	1.53602e-05	2.01503e-05	0.794734	5.65011e-23	5.23644e-22	45.3839
	CACNB4	ELK3	chr2-151948312-151948853	PT.ATACpeak.19545	none	CACNB4	intron		ENST00000637224.1, ENST00000637559.1, ENST00000539935.7, ENST00000637547.1, ENST00000636901.1, ENST00000635738.1, ENST00000636130.1, ENST00000637217.1, ENST00000637309.1, ENST00000636350.1, ENST00000636598.1, ENST00000636831.1, ENST00000636617.1, ENST00000638005.1, ENST00000636507.1, ENST00000637232.1, ENST00000635930.1, ENST00000636442.1, ENST00000636785.1, ENST00000638091.1, ENST00000636773.1, ENST00000637132.1, ENST00000637762.1, ENST00000637550.1, ENST00000637312.1, ENST00000637436.1, ENST00000635803.1, ENST00000636762.1, ENST00000534999.6, ENST00000637913.1, ENST00000637284.1, ENST00000439467.6, ENST00000637319.1, ENST00000637418.1, ENST00000397327.7, ENST00000637330.1, ENST00000638040.1, ENST00000427385.6, ENST00000636721.1, ENST00000636664.1, ENST00000637779.1, ENST00000636380.1, ENST00000636108.1, ENST00000637535.1, ENST00000637491.1, ENST00000635904.1, ENST00000636810.1, ENST00000637530.1, ENST00000360283.11, ENST00000637514.1, ENST00000638150.1, ENST00000637956.1, ENST00000637828.1, ENST00000637765.1, ENST00000201943.10, ENST00000637773.1, ENST00000637216.1, ENST00000636834.1, ENST00000637622.1, ENST00000636947.1, ENST00000470066.2, ENST00000636129.1, ENST00000434468.2, ENST00000635743.1, ENST00000635835.1, ENST00000636496.1	intron	1.93317e-11	-2.94438	0.003	0.019	2.66764e-06	UP_PT	NO_NP	UP_PT	-0.125211173296368	7.23239145013274e-07	NO_DE	NO_DE	NO_DE	FALSE	TRUE	TRUE	TRUE	FALSE	none	466	534	150225	0.907836	21.4323	9.04299e-39	5.21248e-37	-0.376162	-4.01899	0.000114795	0.00014499	0.876363	7.39661e-33	1.23834e-31	77.0107
	CACNB4	ELF3	chr2-151948312-151948853	PT.ATACpeak.19545	none	CACNB4	intron		ENST00000637224.1, ENST00000637559.1, ENST00000539935.7, ENST00000637547.1, ENST00000636901.1, ENST00000635738.1, ENST00000636130.1, ENST00000637217.1, ENST00000637309.1, ENST00000636350.1, ENST00000636598.1, ENST00000636831.1, ENST00000636617.1, ENST00000638005.1, ENST00000636507.1, ENST00000637232.1, ENST00000635930.1, ENST00000636442.1, ENST00000636785.1, ENST00000638091.1, ENST00000636773.1, ENST00000637132.1, ENST00000637762.1, ENST00000637550.1, ENST00000637312.1, ENST00000637436.1, ENST00000635803.1, ENST00000636762.1, ENST00000534999.6, ENST00000637913.1, ENST00000637284.1, ENST00000439467.6, ENST00000637319.1, ENST00000637418.1, ENST00000397327.7, ENST00000637330.1, ENST00000638040.1, ENST00000427385.6, ENST00000636721.1, ENST00000636664.1, ENST00000637779.1, ENST00000636380.1, ENST00000636108.1, ENST00000637535.1, ENST00000637491.1, ENST00000635904.1, ENST00000636810.1, ENST00000637530.1, ENST00000360283.11, ENST00000637514.1, ENST00000638150.1, ENST00000637956.1, ENST00000637828.1, ENST00000637765.1, ENST00000201943.10, ENST00000637773.1, ENST00000637216.1, ENST00000636834.1, ENST00000637622.1, ENST00000636947.1, ENST00000470066.2, ENST00000636129.1, ENST00000434468.2, ENST00000635743.1, ENST00000635835.1, ENST00000636496.1	intron	1.93317e-11	-2.94438	0.003	0.019	2.66764e-06	UP_PT	NO_NP	UP_PT	-0.125211173296368	7.23239145013274e-07	UP_aPT	0.698017544140981	3.28568810510886e-163	FALSE	TRUE	TRUE	TRUE	FALSE	none	466	534	150225	0.907836	21.4323	9.04299e-39	5.21248e-37	-0.395108	-4.25781	4.73728e-05	6.08385e-05	0.900097	3.88381e-37	8.39874e-36	61.596
	CACNB4	NFAT5	chr2-151948312-151948853	PT.ATACpeak.19545	none	CACNB4	intron		ENST00000637224.1, ENST00000637559.1, ENST00000539935.7, ENST00000637547.1, ENST00000636901.1, ENST00000635738.1, ENST00000636130.1, ENST00000637217.1, ENST00000637309.1, ENST00000636350.1, ENST00000636598.1, ENST00000636831.1, ENST00000636617.1, ENST00000638005.1, ENST00000636507.1, ENST00000637232.1, ENST00000635930.1, ENST00000636442.1, ENST00000636785.1, ENST00000638091.1, ENST00000636773.1, ENST00000637132.1, ENST00000637762.1, ENST00000637550.1, ENST00000637312.1, ENST00000637436.1, ENST00000635803.1, ENST00000636762.1, ENST00000534999.6, ENST00000637913.1, ENST00000637284.1, ENST00000439467.6, ENST00000637319.1, ENST00000637418.1, ENST00000397327.7, ENST00000637330.1, ENST00000638040.1, ENST00000427385.6, ENST00000636721.1, ENST00000636664.1, ENST00000637779.1, ENST00000636380.1, ENST00000636108.1, ENST00000637535.1, ENST00000637491.1, ENST00000635904.1, ENST00000636810.1, ENST00000637530.1, ENST00000360283.11, ENST00000637514.1, ENST00000638150.1, ENST00000637956.1, ENST00000637828.1, ENST00000637765.1, ENST00000201943.10, ENST00000637773.1, ENST00000637216.1, ENST00000636834.1, ENST00000637622.1, ENST00000636947.1, ENST00000470066.2, ENST00000636129.1, ENST00000434468.2, ENST00000635743.1, ENST00000635835.1, ENST00000636496.1	intron	1.93317e-11	-2.94438	0.003	0.019	2.66764e-06	UP_PT	NO_NP	UP_PT	-0.125211173296368	7.23239145013274e-07	UP_aPT	0.816578002526804	1.76129021070641e-96	FALSE	TRUE	TRUE	TRUE	FALSE	none	466	534	150225	0.907836	21.4323	9.04299e-39	5.21248e-37	-0.301881	-3.13472	0.00227017	0.00270071	0.951917	3.76834e-52	1.77797e-50	49.7691
	CACNB4	PKNOX2	chr2-151948312-151948853	PT.ATACpeak.19545	none	CACNB4	intron		ENST00000637224.1, ENST00000637559.1, ENST00000539935.7, ENST00000637547.1, ENST00000636901.1, ENST00000635738.1, ENST00000636130.1, ENST00000637217.1, ENST00000637309.1, ENST00000636350.1, ENST00000636598.1, ENST00000636831.1, ENST00000636617.1, ENST00000638005.1, ENST00000636507.1, ENST00000637232.1, ENST00000635930.1, ENST00000636442.1, ENST00000636785.1, ENST00000638091.1, ENST00000636773.1, ENST00000637132.1, ENST00000637762.1, ENST00000637550.1, ENST00000637312.1, ENST00000637436.1, ENST00000635803.1, ENST00000636762.1, ENST00000534999.6, ENST00000637913.1, ENST00000637284.1, ENST00000439467.6, ENST00000637319.1, ENST00000637418.1, ENST00000397327.7, ENST00000637330.1, ENST00000638040.1, ENST00000427385.6, ENST00000636721.1, ENST00000636664.1, ENST00000637779.1, ENST00000636380.1, ENST00000636108.1, ENST00000637535.1, ENST00000637491.1, ENST00000635904.1, ENST00000636810.1, ENST00000637530.1, ENST00000360283.11, ENST00000637514.1, ENST00000638150.1, ENST00000637956.1, ENST00000637828.1, ENST00000637765.1, ENST00000201943.10, ENST00000637773.1, ENST00000637216.1, ENST00000636834.1, ENST00000637622.1, ENST00000636947.1, ENST00000470066.2, ENST00000636129.1, ENST00000434468.2, ENST00000635743.1, ENST00000635835.1, ENST00000636496.1	intron	1.93317e-11	-2.94438	0.003	0.019	2.66764e-06	UP_PT	NO_NP	UP_PT	-0.125211173296368	7.23239145013274e-07	NO_DE	NO_DE	NO_DE	FALSE	TRUE	TRUE	TRUE	FALSE	none	466	534	150225	0.907836	21.4323	9.04299e-39	5.21248e-37	-0.390389	-4.19774	5.93582e-05	7.59111e-05	0.383673	8.13439e-05	0.000191029	58.5396
	CACNB4	STAT1	chr2-151948312-151948853	PT.ATACpeak.19545	none	CACNB4	intron		ENST00000637224.1, ENST00000637559.1, ENST00000539935.7, ENST00000637547.1, ENST00000636901.1, ENST00000635738.1, ENST00000636130.1, ENST00000637217.1, ENST00000637309.1, ENST00000636350.1, ENST00000636598.1, ENST00000636831.1, ENST00000636617.1, ENST00000638005.1, ENST00000636507.1, ENST00000637232.1, ENST00000635930.1, ENST00000636442.1, ENST00000636785.1, ENST00000638091.1, ENST00000636773.1, ENST00000637132.1, ENST00000637762.1, ENST00000637550.1, ENST00000637312.1, ENST00000637436.1, ENST00000635803.1, ENST00000636762.1, ENST00000534999.6, ENST00000637913.1, ENST00000637284.1, ENST00000439467.6, ENST00000637319.1, ENST00000637418.1, ENST00000397327.7, ENST00000637330.1, ENST00000638040.1, ENST00000427385.6, ENST00000636721.1, ENST00000636664.1, ENST00000637779.1, ENST00000636380.1, ENST00000636108.1, ENST00000637535.1, ENST00000637491.1, ENST00000635904.1, ENST00000636810.1, ENST00000637530.1, ENST00000360283.11, ENST00000637514.1, ENST00000638150.1, ENST00000637956.1, ENST00000637828.1, ENST00000637765.1, ENST00000201943.10, ENST00000637773.1, ENST00000637216.1, ENST00000636834.1, ENST00000637622.1, ENST00000636947.1, ENST00000470066.2, ENST00000636129.1, ENST00000434468.2, ENST00000635743.1, ENST00000635835.1, ENST00000636496.1	intron	1.93317e-11	-2.94438	0.003	0.019	2.66764e-06	UP_PT	NO_NP	UP_PT	-0.125211173296368	7.23239145013274e-07	UP_aPT	0.363550540147471	3.21803760380539e-18	FALSE	TRUE	TRUE	TRUE	FALSE	none	466	534	150225	0.907836	21.4323	9.04299e-39	5.21248e-37	-0.3922	-4.22075	5.44588e-05	6.97541e-05	0.880348	1.64059e-33	2.93609e-32	49.1047
	CACNB4	SOX10	chr2-151948312-151948853	PT.ATACpeak.19545	none	CACNB4	intron		ENST00000637224.1, ENST00000637559.1, ENST00000539935.7, ENST00000637547.1, ENST00000636901.1, ENST00000635738.1, ENST00000636130.1, ENST00000637217.1, ENST00000637309.1, ENST00000636350.1, ENST00000636598.1, ENST00000636831.1, ENST00000636617.1, ENST00000638005.1, ENST00000636507.1, ENST00000637232.1, ENST00000635930.1, ENST00000636442.1, ENST00000636785.1, ENST00000638091.1, ENST00000636773.1, ENST00000637132.1, ENST00000637762.1, ENST00000637550.1, ENST00000637312.1, ENST00000637436.1, ENST00000635803.1, ENST00000636762.1, ENST00000534999.6, ENST00000637913.1, ENST00000637284.1, ENST00000439467.6, ENST00000637319.1, ENST00000637418.1, ENST00000397327.7, ENST00000637330.1, ENST00000638040.1, ENST00000427385.6, ENST00000636721.1, ENST00000636664.1, ENST00000637779.1, ENST00000636380.1, ENST00000636108.1, ENST00000637535.1, ENST00000637491.1, ENST00000635904.1, ENST00000636810.1, ENST00000637530.1, ENST00000360283.11, ENST00000637514.1, ENST00000638150.1, ENST00000637956.1, ENST00000637828.1, ENST00000637765.1, ENST00000201943.10, ENST00000637773.1, ENST00000637216.1, ENST00000636834.1, ENST00000637622.1, ENST00000636947.1, ENST00000470066.2, ENST00000636129.1, ENST00000434468.2, ENST00000635743.1, ENST00000635835.1, ENST00000636496.1	intron	1.93317e-11	-2.94438	0.003	0.019	2.66764e-06	UP_PT	NO_NP	UP_PT	-0.125211173296368	7.23239145013274e-07	NO_DE	NO_DE	NO_DE	FALSE	TRUE	TRUE	TRUE	FALSE	none	466	534	150225	0.907836	21.4323	9.04299e-39	5.21248e-37	0.0564996	0.560212	0.576613	0.592915	0.549556	3.19334e-09	1.15898e-08	50.9651
	CACNB4	EOMES	chr2-151948312-151948853	PT.ATACpeak.19545	none	CACNB4	intron		ENST00000637224.1, ENST00000637559.1, ENST00000539935.7, ENST00000637547.1, ENST00000636901.1, ENST00000635738.1, ENST00000636130.1, ENST00000637217.1, ENST00000637309.1, ENST00000636350.1, ENST00000636598.1, ENST00000636831.1, ENST00000636617.1, ENST00000638005.1, ENST00000636507.1, ENST00000637232.1, ENST00000635930.1, ENST00000636442.1, ENST00000636785.1, ENST00000638091.1, ENST00000636773.1, ENST00000637132.1, ENST00000637762.1, ENST00000637550.1, ENST00000637312.1, ENST00000637436.1, ENST00000635803.1, ENST00000636762.1, ENST00000534999.6, ENST00000637913.1, ENST00000637284.1, ENST00000439467.6, ENST00000637319.1, ENST00000637418.1, ENST00000397327.7, ENST00000637330.1, ENST00000638040.1, ENST00000427385.6, ENST00000636721.1, ENST00000636664.1, ENST00000637779.1, ENST00000636380.1, ENST00000636108.1, ENST00000637535.1, ENST00000637491.1, ENST00000635904.1, ENST00000636810.1, ENST00000637530.1, ENST00000360283.11, ENST00000637514.1, ENST00000638150.1, ENST00000637956.1, ENST00000637828.1, ENST00000637765.1, ENST00000201943.10, ENST00000637773.1, ENST00000637216.1, ENST00000636834.1, ENST00000637622.1, ENST00000636947.1, ENST00000470066.2, ENST00000636129.1, ENST00000434468.2, ENST00000635743.1, ENST00000635835.1, ENST00000636496.1	intron	1.93317e-11	-2.94438	0.003	0.019	2.66764e-06	UP_PT	NO_NP	UP_PT	-0.125211173296368	7.23239145013274e-07	NO_DE	NO_DE	NO_DE	FALSE	TRUE	TRUE	TRUE	FALSE	none	466	534	150225	0.907836	21.4323	9.04299e-39	5.21248e-37	-0.815353	-13.9414	5.39008e-25	1.77506e-24	0.459116	1.5517e-06	4.40073e-06	55.6161
	CACNB4	FOXK2	chr2-151948312-151948853	PT.ATACpeak.19545	none	CACNB4	intron		ENST00000637224.1, ENST00000637559.1, ENST00000539935.7, ENST00000637547.1, ENST00000636901.1, ENST00000635738.1, ENST00000636130.1, ENST00000637217.1, ENST00000637309.1, ENST00000636350.1, ENST00000636598.1, ENST00000636831.1, ENST00000636617.1, ENST00000638005.1, ENST00000636507.1, ENST00000637232.1, ENST00000635930.1, ENST00000636442.1, ENST00000636785.1, ENST00000638091.1, ENST00000636773.1, ENST00000637132.1, ENST00000637762.1, ENST00000637550.1, ENST00000637312.1, ENST00000637436.1, ENST00000635803.1, ENST00000636762.1, ENST00000534999.6, ENST00000637913.1, ENST00000637284.1, ENST00000439467.6, ENST00000637319.1, ENST00000637418.1, ENST00000397327.7, ENST00000637330.1, ENST00000638040.1, ENST00000427385.6, ENST00000636721.1, ENST00000636664.1, ENST00000637779.1, ENST00000636380.1, ENST00000636108.1, ENST00000637535.1, ENST00000637491.1, ENST00000635904.1, ENST00000636810.1, ENST00000637530.1, ENST00000360283.11, ENST00000637514.1, ENST00000638150.1, ENST00000637956.1, ENST00000637828.1, ENST00000637765.1, ENST00000201943.10, ENST00000637773.1, ENST00000637216.1, ENST00000636834.1, ENST00000637622.1, ENST00000636947.1, ENST00000470066.2, ENST00000636129.1, ENST00000434468.2, ENST00000635743.1, ENST00000635835.1, ENST00000636496.1	intron	1.93317e-11	-2.94438	0.003	0.019	2.66764e-06	UP_PT	NO_NP	UP_PT	-0.125211173296368	7.23239145013274e-07	UP_aPT	0.169731160758519	0.000401323587764396	FALSE	TRUE	TRUE	TRUE	FALSE	none	466	534	150225	0.907836	21.4323	9.04299e-39	5.21248e-37	0.395182	4.25876	4.72041e-05	6.06266e-05	0.334004	0.000683452	0.0013965	70.2336
	CACNB4	RUNX2	chr2-151948312-151948853	PT.ATACpeak.19545	none	CACNB4	intron		ENST00000637224.1, ENST00000637559.1, ENST00000539935.7, ENST00000637547.1, ENST00000636901.1, ENST00000635738.1, ENST00000636130.1, ENST00000637217.1, ENST00000637309.1, ENST00000636350.1, ENST00000636598.1, ENST00000636831.1, ENST00000636617.1, ENST00000638005.1, ENST00000636507.1, ENST00000637232.1, ENST00000635930.1, ENST00000636442.1, ENST00000636785.1, ENST00000638091.1, ENST00000636773.1, ENST00000637132.1, ENST00000637762.1, ENST00000637550.1, ENST00000637312.1, ENST00000637436.1, ENST00000635803.1, ENST00000636762.1, ENST00000534999.6, ENST00000637913.1, ENST00000637284.1, ENST00000439467.6, ENST00000637319.1, ENST00000637418.1, ENST00000397327.7, ENST00000637330.1, ENST00000638040.1, ENST00000427385.6, ENST00000636721.1, ENST00000636664.1, ENST00000637779.1, ENST00000636380.1, ENST00000636108.1, ENST00000637535.1, ENST00000637491.1, ENST00000635904.1, ENST00000636810.1, ENST00000637530.1, ENST00000360283.11, ENST00000637514.1, ENST00000638150.1, ENST00000637956.1, ENST00000637828.1, ENST00000637765.1, ENST00000201943.10, ENST00000637773.1, ENST00000637216.1, ENST00000636834.1, ENST00000637622.1, ENST00000636947.1, ENST00000470066.2, ENST00000636129.1, ENST00000434468.2, ENST00000635743.1, ENST00000635835.1, ENST00000636496.1	intron	1.93317e-11	-2.94438	0.003	0.019	2.66764e-06	UP_PT	NO_NP	UP_PT	-0.125211173296368	7.23239145013274e-07	UP_aPT	0.222333260987639	4.22259237915313e-15	FALSE	TRUE	TRUE	TRUE	FALSE	none	466	534	150225	0.907836	21.4323	9.04299e-39	5.21248e-37	0.140976	1.40967	0.161804	0.173845	0.648393	3.02258e-13	1.45252e-12	54.1544
	CACNB4	ELK4	chr2-151948312-151948853	PT.ATACpeak.19545	none	CACNB4	intron		ENST00000637224.1, ENST00000637559.1, ENST00000539935.7, ENST00000637547.1, ENST00000636901.1, ENST00000635738.1, ENST00000636130.1, ENST00000637217.1, ENST00000637309.1, ENST00000636350.1, ENST00000636598.1, ENST00000636831.1, ENST00000636617.1, ENST00000638005.1, ENST00000636507.1, ENST00000637232.1, ENST00000635930.1, ENST00000636442.1, ENST00000636785.1, ENST00000638091.1, ENST00000636773.1, ENST00000637132.1, ENST00000637762.1, ENST00000637550.1, ENST00000637312.1, ENST00000637436.1, ENST00000635803.1, ENST00000636762.1, ENST00000534999.6, ENST00000637913.1, ENST00000637284.1, ENST00000439467.6, ENST00000637319.1, ENST00000637418.1, ENST00000397327.7, ENST00000637330.1, ENST00000638040.1, ENST00000427385.6, ENST00000636721.1, ENST00000636664.1, ENST00000637779.1, ENST00000636380.1, ENST00000636108.1, ENST00000637535.1, ENST00000637491.1, ENST00000635904.1, ENST00000636810.1, ENST00000637530.1, ENST00000360283.11, ENST00000637514.1, ENST00000638150.1, ENST00000637956.1, ENST00000637828.1, ENST00000637765.1, ENST00000201943.10, ENST00000637773.1, ENST00000637216.1, ENST00000636834.1, ENST00000637622.1, ENST00000636947.1, ENST00000470066.2, ENST00000636129.1, ENST00000434468.2, ENST00000635743.1, ENST00000635835.1, ENST00000636496.1	intron	1.93317e-11	-2.94438	0.003	0.019	2.66764e-06	UP_PT	NO_NP	UP_PT	-0.125211173296368	7.23239145013274e-07	NO_DE	none	none	FALSE	TRUE	TRUE	TRUE	FALSE	none	466	534	150225	0.907836	21.4323	9.04299e-39	5.21248e-37	-0.395073	-4.25737	4.7452e-05	6.09368e-05	0.410809	2.18169e-05	5.36634e-05	75.1503
	CACNB4	EGR2	chr2-151948312-151948853	PT.ATACpeak.19545	none	CACNB4	intron		ENST00000637224.1, ENST00000637559.1, ENST00000539935.7, ENST00000637547.1, ENST00000636901.1, ENST00000635738.1, ENST00000636130.1, ENST00000637217.1, ENST00000637309.1, ENST00000636350.1, ENST00000636598.1, ENST00000636831.1, ENST00000636617.1, ENST00000638005.1, ENST00000636507.1, ENST00000637232.1, ENST00000635930.1, ENST00000636442.1, ENST00000636785.1, ENST00000638091.1, ENST00000636773.1, ENST00000637132.1, ENST00000637762.1, ENST00000637550.1, ENST00000637312.1, ENST00000637436.1, ENST00000635803.1, ENST00000636762.1, ENST00000534999.6, ENST00000637913.1, ENST00000637284.1, ENST00000439467.6, ENST00000637319.1, ENST00000637418.1, ENST00000397327.7, ENST00000637330.1, ENST00000638040.1, ENST00000427385.6, ENST00000636721.1, ENST00000636664.1, ENST00000637779.1, ENST00000636380.1, ENST00000636108.1, ENST00000637535.1, ENST00000637491.1, ENST00000635904.1, ENST00000636810.1, ENST00000637530.1, ENST00000360283.11, ENST00000637514.1, ENST00000638150.1, ENST00000637956.1, ENST00000637828.1, ENST00000637765.1, ENST00000201943.10, ENST00000637773.1, ENST00000637216.1, ENST00000636834.1, ENST00000637622.1, ENST00000636947.1, ENST00000470066.2, ENST00000636129.1, ENST00000434468.2, ENST00000635743.1, ENST00000635835.1, ENST00000636496.1	intron	1.93317e-11	-2.94438	0.003	0.019	2.66764e-06	UP_PT	NO_NP	UP_PT	-0.125211173296368	7.23239145013274e-07	NO_DE	NO_DE	NO_DE	FALSE	TRUE	TRUE	TRUE	FALSE	none	466	534	150225	0.907836	21.4323	9.04299e-39	5.21248e-37	-0.274091	-2.82141	0.00578894	0.00674998	0.512441	5.03147e-08	1.65274e-07	63.855
	CACNB4	NR1I3	chr2-151948312-151948853	PT.ATACpeak.19545	none	CACNB4	intron		ENST00000637224.1, ENST00000637559.1, ENST00000539935.7, ENST00000637547.1, ENST00000636901.1, ENST00000635738.1, ENST00000636130.1, ENST00000637217.1, ENST00000637309.1, ENST00000636350.1, ENST00000636598.1, ENST00000636831.1, ENST00000636617.1, ENST00000638005.1, ENST00000636507.1, ENST00000637232.1, ENST00000635930.1, ENST00000636442.1, ENST00000636785.1, ENST00000638091.1, ENST00000636773.1, ENST00000637132.1, ENST00000637762.1, ENST00000637550.1, ENST00000637312.1, ENST00000637436.1, ENST00000635803.1, ENST00000636762.1, ENST00000534999.6, ENST00000637913.1, ENST00000637284.1, ENST00000439467.6, ENST00000637319.1, ENST00000637418.1, ENST00000397327.7, ENST00000637330.1, ENST00000638040.1, ENST00000427385.6, ENST00000636721.1, ENST00000636664.1, ENST00000637779.1, ENST00000636380.1, ENST00000636108.1, ENST00000637535.1, ENST00000637491.1, ENST00000635904.1, ENST00000636810.1, ENST00000637530.1, ENST00000360283.11, ENST00000637514.1, ENST00000638150.1, ENST00000637956.1, ENST00000637828.1, ENST00000637765.1, ENST00000201943.10, ENST00000637773.1, ENST00000637216.1, ENST00000636834.1, ENST00000637622.1, ENST00000636947.1, ENST00000470066.2, ENST00000636129.1, ENST00000434468.2, ENST00000635743.1, ENST00000635835.1, ENST00000636496.1	intron	1.93317e-11	-2.94438	0.003	0.019	2.66764e-06	UP_PT	NO_NP	UP_PT	-0.125211173296368	7.23239145013274e-07	NO_DE	NO_DE	NO_DE	FALSE	TRUE	TRUE	TRUE	FALSE	none	466	534	150225	0.907836	21.4323	9.04299e-39	5.21248e-37	0.478626	5.39642	4.73179e-07	6.62754e-07	0.354227	0.00029953	0.000637114	13.3584
	CACNB4	HLTF	chr2-151948312-151948853	PT.ATACpeak.19545	none	CACNB4	intron		ENST00000637224.1, ENST00000637559.1, ENST00000539935.7, ENST00000637547.1, ENST00000636901.1, ENST00000635738.1, ENST00000636130.1, ENST00000637217.1, ENST00000637309.1, ENST00000636350.1, ENST00000636598.1, ENST00000636831.1, ENST00000636617.1, ENST00000638005.1, ENST00000636507.1, ENST00000637232.1, ENST00000635930.1, ENST00000636442.1, ENST00000636785.1, ENST00000638091.1, ENST00000636773.1, ENST00000637132.1, ENST00000637762.1, ENST00000637550.1, ENST00000637312.1, ENST00000637436.1, ENST00000635803.1, ENST00000636762.1, ENST00000534999.6, ENST00000637913.1, ENST00000637284.1, ENST00000439467.6, ENST00000637319.1, ENST00000637418.1, ENST00000397327.7, ENST00000637330.1, ENST00000638040.1, ENST00000427385.6, ENST00000636721.1, ENST00000636664.1, ENST00000637779.1, ENST00000636380.1, ENST00000636108.1, ENST00000637535.1, ENST00000637491.1, ENST00000635904.1, ENST00000636810.1, ENST00000637530.1, ENST00000360283.11, ENST00000637514.1, ENST00000638150.1, ENST00000637956.1, ENST00000637828.1, ENST00000637765.1, ENST00000201943.10, ENST00000637773.1, ENST00000637216.1, ENST00000636834.1, ENST00000637622.1, ENST00000636947.1, ENST00000470066.2, ENST00000636129.1, ENST00000434468.2, ENST00000635743.1, ENST00000635835.1, ENST00000636496.1	intron	1.93317e-11	-2.94438	0.003	0.019	2.66764e-06	UP_PT	NO_NP	UP_PT	-0.125211173296368	7.23239145013274e-07	NO_DE	none	none	FALSE	TRUE	TRUE	TRUE	FALSE	none	466	534	150225	0.907836	21.4323	9.04299e-39	5.21248e-37	0.68991	9.43474	2.04159e-15	4.12264e-15	0.480411	4.22891e-07	1.27605e-06	16.0161
	CACNB4	ZNF382	chr2-151948312-151948853	PT.ATACpeak.19545	none	CACNB4	intron		ENST00000637224.1, ENST00000637559.1, ENST00000539935.7, ENST00000637547.1, ENST00000636901.1, ENST00000635738.1, ENST00000636130.1, ENST00000637217.1, ENST00000637309.1, ENST00000636350.1, ENST00000636598.1, ENST00000636831.1, ENST00000636617.1, ENST00000638005.1, ENST00000636507.1, ENST00000637232.1, ENST00000635930.1, ENST00000636442.1, ENST00000636785.1, ENST00000638091.1, ENST00000636773.1, ENST00000637132.1, ENST00000637762.1, ENST00000637550.1, ENST00000637312.1, ENST00000637436.1, ENST00000635803.1, ENST00000636762.1, ENST00000534999.6, ENST00000637913.1, ENST00000637284.1, ENST00000439467.6, ENST00000637319.1, ENST00000637418.1, ENST00000397327.7, ENST00000637330.1, ENST00000638040.1, ENST00000427385.6, ENST00000636721.1, ENST00000636664.1, ENST00000637779.1, ENST00000636380.1, ENST00000636108.1, ENST00000637535.1, ENST00000637491.1, ENST00000635904.1, ENST00000636810.1, ENST00000637530.1, ENST00000360283.11, ENST00000637514.1, ENST00000638150.1, ENST00000637956.1, ENST00000637828.1, ENST00000637765.1, ENST00000201943.10, ENST00000637773.1, ENST00000637216.1, ENST00000636834.1, ENST00000637622.1, ENST00000636947.1, ENST00000470066.2, ENST00000636129.1, ENST00000434468.2, ENST00000635743.1, ENST00000635835.1, ENST00000636496.1	intron	1.93317e-11	-2.94438	0.003	0.019	2.66764e-06	UP_PT	NO_NP	UP_PT	-0.125211173296368	7.23239145013274e-07	NO_DE	NO_DE	NO_DE	FALSE	TRUE	TRUE	TRUE	FALSE	none	466	534	150225	0.907836	21.4323	9.04299e-39	5.21248e-37	0.642855	8.30814	5.55769e-13	1.00612e-12	0.680418	6.87878e-15	3.75799e-14	23.0591
	CACNB4	RFX5	chr2-151948312-151948853	PT.ATACpeak.19545	none	CACNB4	intron		ENST00000637224.1, ENST00000637559.1, ENST00000539935.7, ENST00000637547.1, ENST00000636901.1, ENST00000635738.1, ENST00000636130.1, ENST00000637217.1, ENST00000637309.1, ENST00000636350.1, ENST00000636598.1, ENST00000636831.1, ENST00000636617.1, ENST00000638005.1, ENST00000636507.1, ENST00000637232.1, ENST00000635930.1, ENST00000636442.1, ENST00000636785.1, ENST00000638091.1, ENST00000636773.1, ENST00000637132.1, ENST00000637762.1, ENST00000637550.1, ENST00000637312.1, ENST00000637436.1, ENST00000635803.1, ENST00000636762.1, ENST00000534999.6, ENST00000637913.1, ENST00000637284.1, ENST00000439467.6, ENST00000637319.1, ENST00000637418.1, ENST00000397327.7, ENST00000637330.1, ENST00000638040.1, ENST00000427385.6, ENST00000636721.1, ENST00000636664.1, ENST00000637779.1, ENST00000636380.1, ENST00000636108.1, ENST00000637535.1, ENST00000637491.1, ENST00000635904.1, ENST00000636810.1, ENST00000637530.1, ENST00000360283.11, ENST00000637514.1, ENST00000638150.1, ENST00000637956.1, ENST00000637828.1, ENST00000637765.1, ENST00000201943.10, ENST00000637773.1, ENST00000637216.1, ENST00000636834.1, ENST00000637622.1, ENST00000636947.1, ENST00000470066.2, ENST00000636129.1, ENST00000434468.2, ENST00000635743.1, ENST00000635835.1, ENST00000636496.1	intron	1.93317e-11	-2.94438	0.003	0.019	2.66764e-06	UP_PT	NO_NP	UP_PT	-0.125211173296368	7.23239145013274e-07	NO_DE	NO_DE	NO_DE	FALSE	TRUE	TRUE	TRUE	FALSE	none	466	534	150225	0.907836	21.4323	9.04299e-39	5.21248e-37	-0.354803	-3.75679	0.000292323	0.00036259	0.432899	6.84859e-06	1.81348e-05	79.4027
	CACNB4	PAX9	chr2-151948312-151948853	PT.ATACpeak.19545	none	CACNB4	intron		ENST00000637224.1, ENST00000637559.1, ENST00000539935.7, ENST00000637547.1, ENST00000636901.1, ENST00000635738.1, ENST00000636130.1, ENST00000637217.1, ENST00000637309.1, ENST00000636350.1, ENST00000636598.1, ENST00000636831.1, ENST00000636617.1, ENST00000638005.1, ENST00000636507.1, ENST00000637232.1, ENST00000635930.1, ENST00000636442.1, ENST00000636785.1, ENST00000638091.1, ENST00000636773.1, ENST00000637132.1, ENST00000637762.1, ENST00000637550.1, ENST00000637312.1, ENST00000637436.1, ENST00000635803.1, ENST00000636762.1, ENST00000534999.6, ENST00000637913.1, ENST00000637284.1, ENST00000439467.6, ENST00000637319.1, ENST00000637418.1, ENST00000397327.7, ENST00000637330.1, ENST00000638040.1, ENST00000427385.6, ENST00000636721.1, ENST00000636664.1, ENST00000637779.1, ENST00000636380.1, ENST00000636108.1, ENST00000637535.1, ENST00000637491.1, ENST00000635904.1, ENST00000636810.1, ENST00000637530.1, ENST00000360283.11, ENST00000637514.1, ENST00000638150.1, ENST00000637956.1, ENST00000637828.1, ENST00000637765.1, ENST00000201943.10, ENST00000637773.1, ENST00000637216.1, ENST00000636834.1, ENST00000637622.1, ENST00000636947.1, ENST00000470066.2, ENST00000636129.1, ENST00000434468.2, ENST00000635743.1, ENST00000635835.1, ENST00000636496.1	intron	1.93317e-11	-2.94438	0.003	0.019	2.66764e-06	UP_PT	NO_NP	UP_PT	-0.125211173296368	7.23239145013274e-07	NO_DE	NO_DE	NO_DE	FALSE	TRUE	TRUE	TRUE	FALSE	none	466	534	150225	0.907836	21.4323	9.04299e-39	5.21248e-37	-0.166841	-1.67512	0.0970983	0.105832	0.628176	2.63394e-12	1.20975e-11	39.6698
	CACNB4	TP63	chr2-151948312-151948853	PT.ATACpeak.19545	none	CACNB4	intron		ENST00000637224.1, ENST00000637559.1, ENST00000539935.7, ENST00000637547.1, ENST00000636901.1, ENST00000635738.1, ENST00000636130.1, ENST00000637217.1, ENST00000637309.1, ENST00000636350.1, ENST00000636598.1, ENST00000636831.1, ENST00000636617.1, ENST00000638005.1, ENST00000636507.1, ENST00000637232.1, ENST00000635930.1, ENST00000636442.1, ENST00000636785.1, ENST00000638091.1, ENST00000636773.1, ENST00000637132.1, ENST00000637762.1, ENST00000637550.1, ENST00000637312.1, ENST00000637436.1, ENST00000635803.1, ENST00000636762.1, ENST00000534999.6, ENST00000637913.1, ENST00000637284.1, ENST00000439467.6, ENST00000637319.1, ENST00000637418.1, ENST00000397327.7, ENST00000637330.1, ENST00000638040.1, ENST00000427385.6, ENST00000636721.1, ENST00000636664.1, ENST00000637779.1, ENST00000636380.1, ENST00000636108.1, ENST00000637535.1, ENST00000637491.1, ENST00000635904.1, ENST00000636810.1, ENST00000637530.1, ENST00000360283.11, ENST00000637514.1, ENST00000638150.1, ENST00000637956.1, ENST00000637828.1, ENST00000637765.1, ENST00000201943.10, ENST00000637773.1, ENST00000637216.1, ENST00000636834.1, ENST00000637622.1, ENST00000636947.1, ENST00000470066.2, ENST00000636129.1, ENST00000434468.2, ENST00000635743.1, ENST00000635835.1, ENST00000636496.1	intron	1.93317e-11	-2.94438	0.003	0.019	2.66764e-06	UP_PT	NO_NP	UP_PT	-0.125211173296368	7.23239145013274e-07	NO_DE	NO_DE	NO_DE	FALSE	TRUE	TRUE	TRUE	FALSE	none	466	534	150225	0.907836	21.4323	9.04299e-39	5.21248e-37	0.38097	4.07902	9.2167e-05	0.000116896	0.470898	7.64087e-07	2.24046e-06	73.6886
	CACNB4	ETS1	chr2-151948312-151948853	PT.ATACpeak.19545	none	CACNB4	intron		ENST00000637224.1, ENST00000637559.1, ENST00000539935.7, ENST00000637547.1, ENST00000636901.1, ENST00000635738.1, ENST00000636130.1, ENST00000637217.1, ENST00000637309.1, ENST00000636350.1, ENST00000636598.1, ENST00000636831.1, ENST00000636617.1, ENST00000638005.1, ENST00000636507.1, ENST00000637232.1, ENST00000635930.1, ENST00000636442.1, ENST00000636785.1, ENST00000638091.1, ENST00000636773.1, ENST00000637132.1, ENST00000637762.1, ENST00000637550.1, ENST00000637312.1, ENST00000637436.1, ENST00000635803.1, ENST00000636762.1, ENST00000534999.6, ENST00000637913.1, ENST00000637284.1, ENST00000439467.6, ENST00000637319.1, ENST00000637418.1, ENST00000397327.7, ENST00000637330.1, ENST00000638040.1, ENST00000427385.6, ENST00000636721.1, ENST00000636664.1, ENST00000637779.1, ENST00000636380.1, ENST00000636108.1, ENST00000637535.1, ENST00000637491.1, ENST00000635904.1, ENST00000636810.1, ENST00000637530.1, ENST00000360283.11, ENST00000637514.1, ENST00000638150.1, ENST00000637956.1, ENST00000637828.1, ENST00000637765.1, ENST00000201943.10, ENST00000637773.1, ENST00000637216.1, ENST00000636834.1, ENST00000637622.1, ENST00000636947.1, ENST00000470066.2, ENST00000636129.1, ENST00000434468.2, ENST00000635743.1, ENST00000635835.1, ENST00000636496.1	intron	1.93317e-11	-2.94438	0.003	0.019	2.66764e-06	UP_PT	NO_NP	UP_PT	-0.125211173296368	7.23239145013274e-07	UP_aPT	1.01808039000292	1.24015523123843e-252	FALSE	TRUE	TRUE	TRUE	FALSE	none	466	534	150225	0.907836	21.4323	9.04299e-39	5.21248e-37	-0.37098	-3.95472	0.000144882	0.000182161	0.952472	2.16425e-52	1.12325e-50	76.0805
	CACNB4	FOSL1	chr2-151948312-151948853	PT.ATACpeak.19545	none	CACNB4	intron		ENST00000637224.1, ENST00000637559.1, ENST00000539935.7, ENST00000637547.1, ENST00000636901.1, ENST00000635738.1, ENST00000636130.1, ENST00000637217.1, ENST00000637309.1, ENST00000636350.1, ENST00000636598.1, ENST00000636831.1, ENST00000636617.1, ENST00000638005.1, ENST00000636507.1, ENST00000637232.1, ENST00000635930.1, ENST00000636442.1, ENST00000636785.1, ENST00000638091.1, ENST00000636773.1, ENST00000637132.1, ENST00000637762.1, ENST00000637550.1, ENST00000637312.1, ENST00000637436.1, ENST00000635803.1, ENST00000636762.1, ENST00000534999.6, ENST00000637913.1, ENST00000637284.1, ENST00000439467.6, ENST00000637319.1, ENST00000637418.1, ENST00000397327.7, ENST00000637330.1, ENST00000638040.1, ENST00000427385.6, ENST00000636721.1, ENST00000636664.1, ENST00000637779.1, ENST00000636380.1, ENST00000636108.1, ENST00000637535.1, ENST00000637491.1, ENST00000635904.1, ENST00000636810.1, ENST00000637530.1, ENST00000360283.11, ENST00000637514.1, ENST00000638150.1, ENST00000637956.1, ENST00000637828.1, ENST00000637765.1, ENST00000201943.10, ENST00000637773.1, ENST00000637216.1, ENST00000636834.1, ENST00000637622.1, ENST00000636947.1, ENST00000470066.2, ENST00000636129.1, ENST00000434468.2, ENST00000635743.1, ENST00000635835.1, ENST00000636496.1	intron	1.93317e-11	-2.94438	0.003	0.019	2.66764e-06	UP_PT	NO_NP	UP_PT	-0.125211173296368	7.23239145013274e-07	NO_DE	NO_DE	NO_DE	FALSE	TRUE	TRUE	TRUE	FALSE	none	466	534	150225	0.907836	21.4323	9.04299e-39	5.21248e-37	-0.415626	-4.52372	1.70634e-05	2.23411e-05	0.89019	3.12448e-35	6.23694e-34	44.4537
	CACNB4	ZNF263	chr2-151948312-151948853	PT.ATACpeak.19545	none	CACNB4	intron		ENST00000637224.1, ENST00000637559.1, ENST00000539935.7, ENST00000637547.1, ENST00000636901.1, ENST00000635738.1, ENST00000636130.1, ENST00000637217.1, ENST00000637309.1, ENST00000636350.1, ENST00000636598.1, ENST00000636831.1, ENST00000636617.1, ENST00000638005.1, ENST00000636507.1, ENST00000637232.1, ENST00000635930.1, ENST00000636442.1, ENST00000636785.1, ENST00000638091.1, ENST00000636773.1, ENST00000637132.1, ENST00000637762.1, ENST00000637550.1, ENST00000637312.1, ENST00000637436.1, ENST00000635803.1, ENST00000636762.1, ENST00000534999.6, ENST00000637913.1, ENST00000637284.1, ENST00000439467.6, ENST00000637319.1, ENST00000637418.1, ENST00000397327.7, ENST00000637330.1, ENST00000638040.1, ENST00000427385.6, ENST00000636721.1, ENST00000636664.1, ENST00000637779.1, ENST00000636380.1, ENST00000636108.1, ENST00000637535.1, ENST00000637491.1, ENST00000635904.1, ENST00000636810.1, ENST00000637530.1, ENST00000360283.11, ENST00000637514.1, ENST00000638150.1, ENST00000637956.1, ENST00000637828.1, ENST00000637765.1, ENST00000201943.10, ENST00000637773.1, ENST00000637216.1, ENST00000636834.1, ENST00000637622.1, ENST00000636947.1, ENST00000470066.2, ENST00000636129.1, ENST00000434468.2, ENST00000635743.1, ENST00000635835.1, ENST00000636496.1	intron	1.93317e-11	-2.94438	0.003	0.019	2.66764e-06	UP_PT	NO_NP	UP_PT	-0.125211173296368	7.23239145013274e-07	NO_DE	NO_DE	NO_DE	FALSE	TRUE	TRUE	TRUE	FALSE	none	466	534	150225	0.907836	21.4323	9.04299e-39	5.21248e-37	0.00471057	0.0466327	0.962901	0.965128	0.595573	6.32125e-11	2.60375e-10	51.4966
	CACNB4	MNT	chr2-151948312-151948853	PT.ATACpeak.19545	none	CACNB4	intron		ENST00000637224.1, ENST00000637559.1, ENST00000539935.7, ENST00000637547.1, ENST00000636901.1, ENST00000635738.1, ENST00000636130.1, ENST00000637217.1, ENST00000637309.1, ENST00000636350.1, ENST00000636598.1, ENST00000636831.1, ENST00000636617.1, ENST00000638005.1, ENST00000636507.1, ENST00000637232.1, ENST00000635930.1, ENST00000636442.1, ENST00000636785.1, ENST00000638091.1, ENST00000636773.1, ENST00000637132.1, ENST00000637762.1, ENST00000637550.1, ENST00000637312.1, ENST00000637436.1, ENST00000635803.1, ENST00000636762.1, ENST00000534999.6, ENST00000637913.1, ENST00000637284.1, ENST00000439467.6, ENST00000637319.1, ENST00000637418.1, ENST00000397327.7, ENST00000637330.1, ENST00000638040.1, ENST00000427385.6, ENST00000636721.1, ENST00000636664.1, ENST00000637779.1, ENST00000636380.1, ENST00000636108.1, ENST00000637535.1, ENST00000637491.1, ENST00000635904.1, ENST00000636810.1, ENST00000637530.1, ENST00000360283.11, ENST00000637514.1, ENST00000638150.1, ENST00000637956.1, ENST00000637828.1, ENST00000637765.1, ENST00000201943.10, ENST00000637773.1, ENST00000637216.1, ENST00000636834.1, ENST00000637622.1, ENST00000636947.1, ENST00000470066.2, ENST00000636129.1, ENST00000434468.2, ENST00000635743.1, ENST00000635835.1, ENST00000636496.1	intron	1.93317e-11	-2.94438	0.003	0.019	2.66764e-06	UP_PT	NO_NP	UP_PT	-0.125211173296368	7.23239145013274e-07	NO_DE	NO_DE	NO_DE	FALSE	TRUE	TRUE	TRUE	FALSE	none	466	534	150225	0.907836	21.4323	9.04299e-39	5.21248e-37	-0.814062	-13.8759	7.33444e-25	2.39733e-24	0.441215	4.33346e-06	1.15931e-05	92.6913
	CACNB4	ARNT2	chr2-151948312-151948853	PT.ATACpeak.19545	none	CACNB4	intron		ENST00000637224.1, ENST00000637559.1, ENST00000539935.7, ENST00000637547.1, ENST00000636901.1, ENST00000635738.1, ENST00000636130.1, ENST00000637217.1, ENST00000637309.1, ENST00000636350.1, ENST00000636598.1, ENST00000636831.1, ENST00000636617.1, ENST00000638005.1, ENST00000636507.1, ENST00000637232.1, ENST00000635930.1, ENST00000636442.1, ENST00000636785.1, ENST00000638091.1, ENST00000636773.1, ENST00000637132.1, ENST00000637762.1, ENST00000637550.1, ENST00000637312.1, ENST00000637436.1, ENST00000635803.1, ENST00000636762.1, ENST00000534999.6, ENST00000637913.1, ENST00000637284.1, ENST00000439467.6, ENST00000637319.1, ENST00000637418.1, ENST00000397327.7, ENST00000637330.1, ENST00000638040.1, ENST00000427385.6, ENST00000636721.1, ENST00000636664.1, ENST00000637779.1, ENST00000636380.1, ENST00000636108.1, ENST00000637535.1, ENST00000637491.1, ENST00000635904.1, ENST00000636810.1, ENST00000637530.1, ENST00000360283.11, ENST00000637514.1, ENST00000638150.1, ENST00000637956.1, ENST00000637828.1, ENST00000637765.1, ENST00000201943.10, ENST00000637773.1, ENST00000637216.1, ENST00000636834.1, ENST00000637622.1, ENST00000636947.1, ENST00000470066.2, ENST00000636129.1, ENST00000434468.2, ENST00000635743.1, ENST00000635835.1, ENST00000636496.1	intron	1.93317e-11	-2.94438	0.003	0.019	2.66764e-06	UP_PT	NO_NP	UP_PT	-0.125211173296368	7.23239145013274e-07	UP_aPT	0.802109388728192	0	FALSE	TRUE	TRUE	TRUE	FALSE	none	466	534	150225	0.907836	21.4323	9.04299e-39	5.21248e-37	-0.512609	-5.91013	4.97267e-08	7.26508e-08	0.983945	3.67763e-75	1.90869e-72	48.0416
	CACNB4	HOXB3	chr2-151948312-151948853	PT.ATACpeak.19545	none	CACNB4	intron		ENST00000637224.1, ENST00000637559.1, ENST00000539935.7, ENST00000637547.1, ENST00000636901.1, ENST00000635738.1, ENST00000636130.1, ENST00000637217.1, ENST00000637309.1, ENST00000636350.1, ENST00000636598.1, ENST00000636831.1, ENST00000636617.1, ENST00000638005.1, ENST00000636507.1, ENST00000637232.1, ENST00000635930.1, ENST00000636442.1, ENST00000636785.1, ENST00000638091.1, ENST00000636773.1, ENST00000637132.1, ENST00000637762.1, ENST00000637550.1, ENST00000637312.1, ENST00000637436.1, ENST00000635803.1, ENST00000636762.1, ENST00000534999.6, ENST00000637913.1, ENST00000637284.1, ENST00000439467.6, ENST00000637319.1, ENST00000637418.1, ENST00000397327.7, ENST00000637330.1, ENST00000638040.1, ENST00000427385.6, ENST00000636721.1, ENST00000636664.1, ENST00000637779.1, ENST00000636380.1, ENST00000636108.1, ENST00000637535.1, ENST00000637491.1, ENST00000635904.1, ENST00000636810.1, ENST00000637530.1, ENST00000360283.11, ENST00000637514.1, ENST00000638150.1, ENST00000637956.1, ENST00000637828.1, ENST00000637765.1, ENST00000201943.10, ENST00000637773.1, ENST00000637216.1, ENST00000636834.1, ENST00000637622.1, ENST00000636947.1, ENST00000470066.2, ENST00000636129.1, ENST00000434468.2, ENST00000635743.1, ENST00000635835.1, ENST00000636496.1	intron	1.93317e-11	-2.94438	0.003	0.019	2.66764e-06	UP_PT	NO_NP	UP_PT	-0.125211173296368	7.23239145013274e-07	NO_DE	NO_DE	NO_DE	FALSE	TRUE	TRUE	TRUE	FALSE	none	466	534	150225	0.907836	21.4323	9.04299e-39	5.21248e-37	0.184715	1.86061	0.0657982	0.0724609	0.627444	2.84036e-12	1.28187e-11	98.4054
	CACNB4	HES1	chr2-151948312-151948853	PT.ATACpeak.19545	none	CACNB4	intron		ENST00000637224.1, ENST00000637559.1, ENST00000539935.7, ENST00000637547.1, ENST00000636901.1, ENST00000635738.1, ENST00000636130.1, ENST00000637217.1, ENST00000637309.1, ENST00000636350.1, ENST00000636598.1, ENST00000636831.1, ENST00000636617.1, ENST00000638005.1, ENST00000636507.1, ENST00000637232.1, ENST00000635930.1, ENST00000636442.1, ENST00000636785.1, ENST00000638091.1, ENST00000636773.1, ENST00000637132.1, ENST00000637762.1, ENST00000637550.1, ENST00000637312.1, ENST00000637436.1, ENST00000635803.1, ENST00000636762.1, ENST00000534999.6, ENST00000637913.1, ENST00000637284.1, ENST00000439467.6, ENST00000637319.1, ENST00000637418.1, ENST00000397327.7, ENST00000637330.1, ENST00000638040.1, ENST00000427385.6, ENST00000636721.1, ENST00000636664.1, ENST00000637779.1, ENST00000636380.1, ENST00000636108.1, ENST00000637535.1, ENST00000637491.1, ENST00000635904.1, ENST00000636810.1, ENST00000637530.1, ENST00000360283.11, ENST00000637514.1, ENST00000638150.1, ENST00000637956.1, ENST00000637828.1, ENST00000637765.1, ENST00000201943.10, ENST00000637773.1, ENST00000637216.1, ENST00000636834.1, ENST00000637622.1, ENST00000636947.1, ENST00000470066.2, ENST00000636129.1, ENST00000434468.2, ENST00000635743.1, ENST00000635835.1, ENST00000636496.1	intron	1.93317e-11	-2.94438	0.003	0.019	2.66764e-06	UP_PT	NO_NP	UP_PT	-0.125211173296368	7.23239145013274e-07	UP_aPT	0.221840638538576	1.13952362065559e-10	FALSE	TRUE	TRUE	TRUE	FALSE	none	466	534	150225	0.907836	21.4323	9.04299e-39	5.21248e-37	-0.324622	-3.39759	0.000983791	0.00119086	0.674565	1.42264e-14	7.44576e-14	70.1007
	CACNB4	ONECUT2	chr2-151948312-151948853	PT.ATACpeak.19545	none	CACNB4	intron		ENST00000637224.1, ENST00000637559.1, ENST00000539935.7, ENST00000637547.1, ENST00000636901.1, ENST00000635738.1, ENST00000636130.1, ENST00000637217.1, ENST00000637309.1, ENST00000636350.1, ENST00000636598.1, ENST00000636831.1, ENST00000636617.1, ENST00000638005.1, ENST00000636507.1, ENST00000637232.1, ENST00000635930.1, ENST00000636442.1, ENST00000636785.1, ENST00000638091.1, ENST00000636773.1, ENST00000637132.1, ENST00000637762.1, ENST00000637550.1, ENST00000637312.1, ENST00000637436.1, ENST00000635803.1, ENST00000636762.1, ENST00000534999.6, ENST00000637913.1, ENST00000637284.1, ENST00000439467.6, ENST00000637319.1, ENST00000637418.1, ENST00000397327.7, ENST00000637330.1, ENST00000638040.1, ENST00000427385.6, ENST00000636721.1, ENST00000636664.1, ENST00000637779.1, ENST00000636380.1, ENST00000636108.1, ENST00000637535.1, ENST00000637491.1, ENST00000635904.1, ENST00000636810.1, ENST00000637530.1, ENST00000360283.11, ENST00000637514.1, ENST00000638150.1, ENST00000637956.1, ENST00000637828.1, ENST00000637765.1, ENST00000201943.10, ENST00000637773.1, ENST00000637216.1, ENST00000636834.1, ENST00000637622.1, ENST00000636947.1, ENST00000470066.2, ENST00000636129.1, ENST00000434468.2, ENST00000635743.1, ENST00000635835.1, ENST00000636496.1	intron	1.93317e-11	-2.94438	0.003	0.019	2.66764e-06	UP_PT	NO_NP	UP_PT	-0.125211173296368	7.23239145013274e-07	NO_DE	NO_DE	NO_DE	FALSE	TRUE	TRUE	TRUE	FALSE	none	466	534	150225	0.907836	21.4323	9.04299e-39	5.21248e-37	0.298816	3.09976	0.00252849	0.00300128	0.352807	0.000317961	0.000673558	99.3356
	CACNB4	TEAD2	chr2-151948312-151948853	PT.ATACpeak.19545	none	CACNB4	intron		ENST00000637224.1, ENST00000637559.1, ENST00000539935.7, ENST00000637547.1, ENST00000636901.1, ENST00000635738.1, ENST00000636130.1, ENST00000637217.1, ENST00000637309.1, ENST00000636350.1, ENST00000636598.1, ENST00000636831.1, ENST00000636617.1, ENST00000638005.1, ENST00000636507.1, ENST00000637232.1, ENST00000635930.1, ENST00000636442.1, ENST00000636785.1, ENST00000638091.1, ENST00000636773.1, ENST00000637132.1, ENST00000637762.1, ENST00000637550.1, ENST00000637312.1, ENST00000637436.1, ENST00000635803.1, ENST00000636762.1, ENST00000534999.6, ENST00000637913.1, ENST00000637284.1, ENST00000439467.6, ENST00000637319.1, ENST00000637418.1, ENST00000397327.7, ENST00000637330.1, ENST00000638040.1, ENST00000427385.6, ENST00000636721.1, ENST00000636664.1, ENST00000637779.1, ENST00000636380.1, ENST00000636108.1, ENST00000637535.1, ENST00000637491.1, ENST00000635904.1, ENST00000636810.1, ENST00000637530.1, ENST00000360283.11, ENST00000637514.1, ENST00000638150.1, ENST00000637956.1, ENST00000637828.1, ENST00000637765.1, ENST00000201943.10, ENST00000637773.1, ENST00000637216.1, ENST00000636834.1, ENST00000637622.1, ENST00000636947.1, ENST00000470066.2, ENST00000636129.1, ENST00000434468.2, ENST00000635743.1, ENST00000635835.1, ENST00000636496.1	intron	1.93317e-11	-2.94438	0.003	0.019	2.66764e-06	UP_PT	NO_NP	UP_PT	-0.125211173296368	7.23239145013274e-07	NO_DE	NO_DE	NO_DE	FALSE	TRUE	TRUE	TRUE	FALSE	none	466	534	150225	0.907836	21.4323	9.04299e-39	5.21248e-37	-0.528618	-6.16481	1.57552e-08	2.35129e-08	0.53313	1.12725e-08	3.91258e-08	47.1114
	CACNB4	GLIS3	chr2-151948312-151948853	PT.ATACpeak.19545	none	CACNB4	intron		ENST00000637224.1, ENST00000637559.1, ENST00000539935.7, ENST00000637547.1, ENST00000636901.1, ENST00000635738.1, ENST00000636130.1, ENST00000637217.1, ENST00000637309.1, ENST00000636350.1, ENST00000636598.1, ENST00000636831.1, ENST00000636617.1, ENST00000638005.1, ENST00000636507.1, ENST00000637232.1, ENST00000635930.1, ENST00000636442.1, ENST00000636785.1, ENST00000638091.1, ENST00000636773.1, ENST00000637132.1, ENST00000637762.1, ENST00000637550.1, ENST00000637312.1, ENST00000637436.1, ENST00000635803.1, ENST00000636762.1, ENST00000534999.6, ENST00000637913.1, ENST00000637284.1, ENST00000439467.6, ENST00000637319.1, ENST00000637418.1, ENST00000397327.7, ENST00000637330.1, ENST00000638040.1, ENST00000427385.6, ENST00000636721.1, ENST00000636664.1, ENST00000637779.1, ENST00000636380.1, ENST00000636108.1, ENST00000637535.1, ENST00000637491.1, ENST00000635904.1, ENST00000636810.1, ENST00000637530.1, ENST00000360283.11, ENST00000637514.1, ENST00000638150.1, ENST00000637956.1, ENST00000637828.1, ENST00000637765.1, ENST00000201943.10, ENST00000637773.1, ENST00000637216.1, ENST00000636834.1, ENST00000637622.1, ENST00000636947.1, ENST00000470066.2, ENST00000636129.1, ENST00000434468.2, ENST00000635743.1, ENST00000635835.1, ENST00000636496.1	intron	1.93317e-11	-2.94438	0.003	0.019	2.66764e-06	UP_PT	NO_NP	UP_PT	-0.125211173296368	7.23239145013274e-07	UP_aPT	0.899964322730154	5.00346380372188e-142	FALSE	TRUE	TRUE	TRUE	FALSE	none	466	534	150225	0.907836	21.4323	9.04299e-39	5.21248e-37	0.0764528	0.759065	0.449635	0.467073	0.482439	3.71925e-07	1.12882e-06	38.3409
	CACNB4	RFX2	chr2-151948312-151948853	PT.ATACpeak.19545	none	CACNB4	intron		ENST00000637224.1, ENST00000637559.1, ENST00000539935.7, ENST00000637547.1, ENST00000636901.1, ENST00000635738.1, ENST00000636130.1, ENST00000637217.1, ENST00000637309.1, ENST00000636350.1, ENST00000636598.1, ENST00000636831.1, ENST00000636617.1, ENST00000638005.1, ENST00000636507.1, ENST00000637232.1, ENST00000635930.1, ENST00000636442.1, ENST00000636785.1, ENST00000638091.1, ENST00000636773.1, ENST00000637132.1, ENST00000637762.1, ENST00000637550.1, ENST00000637312.1, ENST00000637436.1, ENST00000635803.1, ENST00000636762.1, ENST00000534999.6, ENST00000637913.1, ENST00000637284.1, ENST00000439467.6, ENST00000637319.1, ENST00000637418.1, ENST00000397327.7, ENST00000637330.1, ENST00000638040.1, ENST00000427385.6, ENST00000636721.1, ENST00000636664.1, ENST00000637779.1, ENST00000636380.1, ENST00000636108.1, ENST00000637535.1, ENST00000637491.1, ENST00000635904.1, ENST00000636810.1, ENST00000637530.1, ENST00000360283.11, ENST00000637514.1, ENST00000638150.1, ENST00000637956.1, ENST00000637828.1, ENST00000637765.1, ENST00000201943.10, ENST00000637773.1, ENST00000637216.1, ENST00000636834.1, ENST00000637622.1, ENST00000636947.1, ENST00000470066.2, ENST00000636129.1, ENST00000434468.2, ENST00000635743.1, ENST00000635835.1, ENST00000636496.1	intron	1.93317e-11	-2.94438	0.003	0.019	2.66764e-06	UP_PT	NO_NP	UP_PT	-0.125211173296368	7.23239145013274e-07	UP_aPT	0.284196615058805	2.30353439840989e-18	FALSE	TRUE	TRUE	TRUE	FALSE	none	466	534	150225	0.907836	21.4323	9.04299e-39	5.21248e-37	-0.357169	-3.78549	0.000264412	0.000328622	0.923879	1.14121e-42	3.7018e-41	78.8711
	CACNB4	RUNX1	chr2-151948312-151948853	PT.ATACpeak.19545	none	CACNB4	intron		ENST00000637224.1, ENST00000637559.1, ENST00000539935.7, ENST00000637547.1, ENST00000636901.1, ENST00000635738.1, ENST00000636130.1, ENST00000637217.1, ENST00000637309.1, ENST00000636350.1, ENST00000636598.1, ENST00000636831.1, ENST00000636617.1, ENST00000638005.1, ENST00000636507.1, ENST00000637232.1, ENST00000635930.1, ENST00000636442.1, ENST00000636785.1, ENST00000638091.1, ENST00000636773.1, ENST00000637132.1, ENST00000637762.1, ENST00000637550.1, ENST00000637312.1, ENST00000637436.1, ENST00000635803.1, ENST00000636762.1, ENST00000534999.6, ENST00000637913.1, ENST00000637284.1, ENST00000439467.6, ENST00000637319.1, ENST00000637418.1, ENST00000397327.7, ENST00000637330.1, ENST00000638040.1, ENST00000427385.6, ENST00000636721.1, ENST00000636664.1, ENST00000637779.1, ENST00000636380.1, ENST00000636108.1, ENST00000637535.1, ENST00000637491.1, ENST00000635904.1, ENST00000636810.1, ENST00000637530.1, ENST00000360283.11, ENST00000637514.1, ENST00000638150.1, ENST00000637956.1, ENST00000637828.1, ENST00000637765.1, ENST00000201943.10, ENST00000637773.1, ENST00000637216.1, ENST00000636834.1, ENST00000637622.1, ENST00000636947.1, ENST00000470066.2, ENST00000636129.1, ENST00000434468.2, ENST00000635743.1, ENST00000635835.1, ENST00000636496.1	intron	1.93317e-11	-2.94438	0.003	0.019	2.66764e-06	UP_PT	NO_NP	UP_PT	-0.125211173296368	7.23239145013274e-07	UP_PT	-0.332301737652797	0.0141579267206875	FALSE	TRUE	TRUE	TRUE	FALSE	none	466	534	150225	0.907836	21.4323	9.04299e-39	5.21248e-37	0.751547	11.2781	2.0924e-19	5.115e-19	0.675385	1.28618e-14	6.81149e-14	16.5477
	CACNB4	SP4	chr2-151948312-151948853	PT.ATACpeak.19545	none	CACNB4	intron		ENST00000637224.1, ENST00000637559.1, ENST00000539935.7, ENST00000637547.1, ENST00000636901.1, ENST00000635738.1, ENST00000636130.1, ENST00000637217.1, ENST00000637309.1, ENST00000636350.1, ENST00000636598.1, ENST00000636831.1, ENST00000636617.1, ENST00000638005.1, ENST00000636507.1, ENST00000637232.1, ENST00000635930.1, ENST00000636442.1, ENST00000636785.1, ENST00000638091.1, ENST00000636773.1, ENST00000637132.1, ENST00000637762.1, ENST00000637550.1, ENST00000637312.1, ENST00000637436.1, ENST00000635803.1, ENST00000636762.1, ENST00000534999.6, ENST00000637913.1, ENST00000637284.1, ENST00000439467.6, ENST00000637319.1, ENST00000637418.1, ENST00000397327.7, ENST00000637330.1, ENST00000638040.1, ENST00000427385.6, ENST00000636721.1, ENST00000636664.1, ENST00000637779.1, ENST00000636380.1, ENST00000636108.1, ENST00000637535.1, ENST00000637491.1, ENST00000635904.1, ENST00000636810.1, ENST00000637530.1, ENST00000360283.11, ENST00000637514.1, ENST00000638150.1, ENST00000637956.1, ENST00000637828.1, ENST00000637765.1, ENST00000201943.10, ENST00000637773.1, ENST00000637216.1, ENST00000636834.1, ENST00000637622.1, ENST00000636947.1, ENST00000470066.2, ENST00000636129.1, ENST00000434468.2, ENST00000635743.1, ENST00000635835.1, ENST00000636496.1	intron	1.93317e-11	-2.94438	0.003	0.019	2.66764e-06	UP_PT	NO_NP	UP_PT	-0.125211173296368	7.23239145013274e-07	UP_aPT	0.0667161741088149	0.0230845276471545	FALSE	TRUE	TRUE	TRUE	FALSE	none	466	534	150225	0.907836	21.4323	9.04299e-39	5.21248e-37	-0.296167	-3.06962	0.0027728	0.00328469	0.758046	6.78783e-20	4.96181e-19	77.9409
	CACNB4	ATOH7	chr2-151948312-151948853	PT.ATACpeak.19545	none	CACNB4	intron		ENST00000637224.1, ENST00000637559.1, ENST00000539935.7, ENST00000637547.1, ENST00000636901.1, ENST00000635738.1, ENST00000636130.1, ENST00000637217.1, ENST00000637309.1, ENST00000636350.1, ENST00000636598.1, ENST00000636831.1, ENST00000636617.1, ENST00000638005.1, ENST00000636507.1, ENST00000637232.1, ENST00000635930.1, ENST00000636442.1, ENST00000636785.1, ENST00000638091.1, ENST00000636773.1, ENST00000637132.1, ENST00000637762.1, ENST00000637550.1, ENST00000637312.1, ENST00000637436.1, ENST00000635803.1, ENST00000636762.1, ENST00000534999.6, ENST00000637913.1, ENST00000637284.1, ENST00000439467.6, ENST00000637319.1, ENST00000637418.1, ENST00000397327.7, ENST00000637330.1, ENST00000638040.1, ENST00000427385.6, ENST00000636721.1, ENST00000636664.1, ENST00000637779.1, ENST00000636380.1, ENST00000636108.1, ENST00000637535.1, ENST00000637491.1, ENST00000635904.1, ENST00000636810.1, ENST00000637530.1, ENST00000360283.11, ENST00000637514.1, ENST00000638150.1, ENST00000637956.1, ENST00000637828.1, ENST00000637765.1, ENST00000201943.10, ENST00000637773.1, ENST00000637216.1, ENST00000636834.1, ENST00000637622.1, ENST00000636947.1, ENST00000470066.2, ENST00000636129.1, ENST00000434468.2, ENST00000635743.1, ENST00000635835.1, ENST00000636496.1	intron	1.93317e-11	-2.94438	0.003	0.019	2.66764e-06	UP_PT	NO_NP	UP_PT	-0.125211173296368	7.23239145013274e-07	NO_DE	NO_DE	NO_DE	FALSE	TRUE	TRUE	TRUE	FALSE	none	466	534	150225	0.907836	21.4323	9.04299e-39	5.21248e-37	0.886654	18.9809	1.35258e-34	8.05271e-34	0.445476	3.41155e-06	9.31893e-06	5.91678
	CACNB4	FOXP2	chr2-151948312-151948853	PT.ATACpeak.19545	none	CACNB4	intron		ENST00000637224.1, ENST00000637559.1, ENST00000539935.7, ENST00000637547.1, ENST00000636901.1, ENST00000635738.1, ENST00000636130.1, ENST00000637217.1, ENST00000637309.1, ENST00000636350.1, ENST00000636598.1, ENST00000636831.1, ENST00000636617.1, ENST00000638005.1, ENST00000636507.1, ENST00000637232.1, ENST00000635930.1, ENST00000636442.1, ENST00000636785.1, ENST00000638091.1, ENST00000636773.1, ENST00000637132.1, ENST00000637762.1, ENST00000637550.1, ENST00000637312.1, ENST00000637436.1, ENST00000635803.1, ENST00000636762.1, ENST00000534999.6, ENST00000637913.1, ENST00000637284.1, ENST00000439467.6, ENST00000637319.1, ENST00000637418.1, ENST00000397327.7, ENST00000637330.1, ENST00000638040.1, ENST00000427385.6, ENST00000636721.1, ENST00000636664.1, ENST00000637779.1, ENST00000636380.1, ENST00000636108.1, ENST00000637535.1, ENST00000637491.1, ENST00000635904.1, ENST00000636810.1, ENST00000637530.1, ENST00000360283.11, ENST00000637514.1, ENST00000638150.1, ENST00000637956.1, ENST00000637828.1, ENST00000637765.1, ENST00000201943.10, ENST00000637773.1, ENST00000637216.1, ENST00000636834.1, ENST00000637622.1, ENST00000636947.1, ENST00000470066.2, ENST00000636129.1, ENST00000434468.2, ENST00000635743.1, ENST00000635835.1, ENST00000636496.1	intron	1.93317e-11	-2.94438	0.003	0.019	2.66764e-06	UP_PT	NO_NP	UP_PT	-0.125211173296368	7.23239145013274e-07	UP_aPT	0.952988141482173	2.20461082538357e-105	FALSE	TRUE	TRUE	TRUE	FALSE	none	466	534	150225	0.907836	21.4323	9.04299e-39	5.21248e-37	0.20384	2.06119	0.0419336	0.0467156	0.747755	3.97119e-19	2.7852e-18	49.5034
	CACNB4	ELF4	chr2-151948312-151948853	PT.ATACpeak.19545	none	CACNB4	intron		ENST00000637224.1, ENST00000637559.1, ENST00000539935.7, ENST00000637547.1, ENST00000636901.1, ENST00000635738.1, ENST00000636130.1, ENST00000637217.1, ENST00000637309.1, ENST00000636350.1, ENST00000636598.1, ENST00000636831.1, ENST00000636617.1, ENST00000638005.1, ENST00000636507.1, ENST00000637232.1, ENST00000635930.1, ENST00000636442.1, ENST00000636785.1, ENST00000638091.1, ENST00000636773.1, ENST00000637132.1, ENST00000637762.1, ENST00000637550.1, ENST00000637312.1, ENST00000637436.1, ENST00000635803.1, ENST00000636762.1, ENST00000534999.6, ENST00000637913.1, ENST00000637284.1, ENST00000439467.6, ENST00000637319.1, ENST00000637418.1, ENST00000397327.7, ENST00000637330.1, ENST00000638040.1, ENST00000427385.6, ENST00000636721.1, ENST00000636664.1, ENST00000637779.1, ENST00000636380.1, ENST00000636108.1, ENST00000637535.1, ENST00000637491.1, ENST00000635904.1, ENST00000636810.1, ENST00000637530.1, ENST00000360283.11, ENST00000637514.1, ENST00000638150.1, ENST00000637956.1, ENST00000637828.1, ENST00000637765.1, ENST00000201943.10, ENST00000637773.1, ENST00000637216.1, ENST00000636834.1, ENST00000637622.1, ENST00000636947.1, ENST00000470066.2, ENST00000636129.1, ENST00000434468.2, ENST00000635743.1, ENST00000635835.1, ENST00000636496.1	intron	1.93317e-11	-2.94438	0.003	0.019	2.66764e-06	UP_PT	NO_NP	UP_PT	-0.125211173296368	7.23239145013274e-07	NO_DE	NO_DE	NO_DE	FALSE	TRUE	TRUE	TRUE	FALSE	none	466	534	150225	0.907836	21.4323	9.04299e-39	5.21248e-37	-0.450955	-5.00167	2.49626e-06	3.38963e-06	0.922614	2.48128e-42	7.5752e-41	75.6819
	CACNB4	JUN	chr2-151948312-151948853	PT.ATACpeak.19545	none	CACNB4	intron		ENST00000637224.1, ENST00000637559.1, ENST00000539935.7, ENST00000637547.1, ENST00000636901.1, ENST00000635738.1, ENST00000636130.1, ENST00000637217.1, ENST00000637309.1, ENST00000636350.1, ENST00000636598.1, ENST00000636831.1, ENST00000636617.1, ENST00000638005.1, ENST00000636507.1, ENST00000637232.1, ENST00000635930.1, ENST00000636442.1, ENST00000636785.1, ENST00000638091.1, ENST00000636773.1, ENST00000637132.1, ENST00000637762.1, ENST00000637550.1, ENST00000637312.1, ENST00000637436.1, ENST00000635803.1, ENST00000636762.1, ENST00000534999.6, ENST00000637913.1, ENST00000637284.1, ENST00000439467.6, ENST00000637319.1, ENST00000637418.1, ENST00000397327.7, ENST00000637330.1, ENST00000638040.1, ENST00000427385.6, ENST00000636721.1, ENST00000636664.1, ENST00000637779.1, ENST00000636380.1, ENST00000636108.1, ENST00000637535.1, ENST00000637491.1, ENST00000635904.1, ENST00000636810.1, ENST00000637530.1, ENST00000360283.11, ENST00000637514.1, ENST00000638150.1, ENST00000637956.1, ENST00000637828.1, ENST00000637765.1, ENST00000201943.10, ENST00000637773.1, ENST00000637216.1, ENST00000636834.1, ENST00000637622.1, ENST00000636947.1, ENST00000470066.2, ENST00000636129.1, ENST00000434468.2, ENST00000635743.1, ENST00000635835.1, ENST00000636496.1	intron	1.93317e-11	-2.94438	0.003	0.019	2.66764e-06	UP_PT	NO_NP	UP_PT	-0.125211173296368	7.23239145013274e-07	UP_aPT	0.34259250462476	8.03142657188334e-60	FALSE	TRUE	TRUE	TRUE	FALSE	none	466	534	150225	0.907836	21.4323	9.04299e-39	5.21248e-37	-0.437049	-4.8103	5.45846e-06	7.30283e-06	0.816698	3.89996e-25	4.04816e-24	60.0013
	CACNB4	ZNF682	chr2-151948312-151948853	PT.ATACpeak.19545	none	CACNB4	intron		ENST00000637224.1, ENST00000637559.1, ENST00000539935.7, ENST00000637547.1, ENST00000636901.1, ENST00000635738.1, ENST00000636130.1, ENST00000637217.1, ENST00000637309.1, ENST00000636350.1, ENST00000636598.1, ENST00000636831.1, ENST00000636617.1, ENST00000638005.1, ENST00000636507.1, ENST00000637232.1, ENST00000635930.1, ENST00000636442.1, ENST00000636785.1, ENST00000638091.1, ENST00000636773.1, ENST00000637132.1, ENST00000637762.1, ENST00000637550.1, ENST00000637312.1, ENST00000637436.1, ENST00000635803.1, ENST00000636762.1, ENST00000534999.6, ENST00000637913.1, ENST00000637284.1, ENST00000439467.6, ENST00000637319.1, ENST00000637418.1, ENST00000397327.7, ENST00000637330.1, ENST00000638040.1, ENST00000427385.6, ENST00000636721.1, ENST00000636664.1, ENST00000637779.1, ENST00000636380.1, ENST00000636108.1, ENST00000637535.1, ENST00000637491.1, ENST00000635904.1, ENST00000636810.1, ENST00000637530.1, ENST00000360283.11, ENST00000637514.1, ENST00000638150.1, ENST00000637956.1, ENST00000637828.1, ENST00000637765.1, ENST00000201943.10, ENST00000637773.1, ENST00000637216.1, ENST00000636834.1, ENST00000637622.1, ENST00000636947.1, ENST00000470066.2, ENST00000636129.1, ENST00000434468.2, ENST00000635743.1, ENST00000635835.1, ENST00000636496.1	intron	1.93317e-11	-2.94438	0.003	0.019	2.66764e-06	UP_PT	NO_NP	UP_PT	-0.125211173296368	7.23239145013274e-07	NO_DE	none	none	FALSE	TRUE	TRUE	TRUE	FALSE	none	466	534	150225	0.907836	21.4323	9.04299e-39	5.21248e-37	-0.187305	-1.88763	0.062034	0.0684218	0.365569	0.000183989	0.000413293	55.0846
	CACNB4	KLF6	chr2-151948312-151948853	PT.ATACpeak.19545	none	CACNB4	intron		ENST00000637224.1, ENST00000637559.1, ENST00000539935.7, ENST00000637547.1, ENST00000636901.1, ENST00000635738.1, ENST00000636130.1, ENST00000637217.1, ENST00000637309.1, ENST00000636350.1, ENST00000636598.1, ENST00000636831.1, ENST00000636617.1, ENST00000638005.1, ENST00000636507.1, ENST00000637232.1, ENST00000635930.1, ENST00000636442.1, ENST00000636785.1, ENST00000638091.1, ENST00000636773.1, ENST00000637132.1, ENST00000637762.1, ENST00000637550.1, ENST00000637312.1, ENST00000637436.1, ENST00000635803.1, ENST00000636762.1, ENST00000534999.6, ENST00000637913.1, ENST00000637284.1, ENST00000439467.6, ENST00000637319.1, ENST00000637418.1, ENST00000397327.7, ENST00000637330.1, ENST00000638040.1, ENST00000427385.6, ENST00000636721.1, ENST00000636664.1, ENST00000637779.1, ENST00000636380.1, ENST00000636108.1, ENST00000637535.1, ENST00000637491.1, ENST00000635904.1, ENST00000636810.1, ENST00000637530.1, ENST00000360283.11, ENST00000637514.1, ENST00000638150.1, ENST00000637956.1, ENST00000637828.1, ENST00000637765.1, ENST00000201943.10, ENST00000637773.1, ENST00000637216.1, ENST00000636834.1, ENST00000637622.1, ENST00000636947.1, ENST00000470066.2, ENST00000636129.1, ENST00000434468.2, ENST00000635743.1, ENST00000635835.1, ENST00000636496.1	intron	1.93317e-11	-2.94438	0.003	0.019	2.66764e-06	UP_PT	NO_NP	UP_PT	-0.125211173296368	7.23239145013274e-07	UP_aPT	1.21984979240713	1.17843154264567e-265	FALSE	TRUE	TRUE	TRUE	FALSE	none	466	534	150225	0.907836	21.4323	9.04299e-39	5.21248e-37	-0.460646	-5.13773	1.41741e-06	1.94488e-06	0.934193	1.1698e-45	4.67019e-44	79.6685
	CACNB4	RELA	chr2-151948312-151948853	PT.ATACpeak.19545	none	CACNB4	intron		ENST00000637224.1, ENST00000637559.1, ENST00000539935.7, ENST00000637547.1, ENST00000636901.1, ENST00000635738.1, ENST00000636130.1, ENST00000637217.1, ENST00000637309.1, ENST00000636350.1, ENST00000636598.1, ENST00000636831.1, ENST00000636617.1, ENST00000638005.1, ENST00000636507.1, ENST00000637232.1, ENST00000635930.1, ENST00000636442.1, ENST00000636785.1, ENST00000638091.1, ENST00000636773.1, ENST00000637132.1, ENST00000637762.1, ENST00000637550.1, ENST00000637312.1, ENST00000637436.1, ENST00000635803.1, ENST00000636762.1, ENST00000534999.6, ENST00000637913.1, ENST00000637284.1, ENST00000439467.6, ENST00000637319.1, ENST00000637418.1, ENST00000397327.7, ENST00000637330.1, ENST00000638040.1, ENST00000427385.6, ENST00000636721.1, ENST00000636664.1, ENST00000637779.1, ENST00000636380.1, ENST00000636108.1, ENST00000637535.1, ENST00000637491.1, ENST00000635904.1, ENST00000636810.1, ENST00000637530.1, ENST00000360283.11, ENST00000637514.1, ENST00000638150.1, ENST00000637956.1, ENST00000637828.1, ENST00000637765.1, ENST00000201943.10, ENST00000637773.1, ENST00000637216.1, ENST00000636834.1, ENST00000637622.1, ENST00000636947.1, ENST00000470066.2, ENST00000636129.1, ENST00000434468.2, ENST00000635743.1, ENST00000635835.1, ENST00000636496.1	intron	1.93317e-11	-2.94438	0.003	0.019	2.66764e-06	UP_PT	NO_NP	UP_PT	-0.125211173296368	7.23239145013274e-07	NO_DE	NO_DE	NO_DE	FALSE	TRUE	TRUE	TRUE	FALSE	none	466	534	150225	0.907836	21.4323	9.04299e-39	5.21248e-37	-0.421811	-4.60548	1.23763e-05	1.63038e-05	0.656121	1.26493e-13	6.1934e-13	59.7356
	CACNB4	MAF	chr2-151948312-151948853	PT.ATACpeak.19545	none	CACNB4	intron		ENST00000637224.1, ENST00000637559.1, ENST00000539935.7, ENST00000637547.1, ENST00000636901.1, ENST00000635738.1, ENST00000636130.1, ENST00000637217.1, ENST00000637309.1, ENST00000636350.1, ENST00000636598.1, ENST00000636831.1, ENST00000636617.1, ENST00000638005.1, ENST00000636507.1, ENST00000637232.1, ENST00000635930.1, ENST00000636442.1, ENST00000636785.1, ENST00000638091.1, ENST00000636773.1, ENST00000637132.1, ENST00000637762.1, ENST00000637550.1, ENST00000637312.1, ENST00000637436.1, ENST00000635803.1, ENST00000636762.1, ENST00000534999.6, ENST00000637913.1, ENST00000637284.1, ENST00000439467.6, ENST00000637319.1, ENST00000637418.1, ENST00000397327.7, ENST00000637330.1, ENST00000638040.1, ENST00000427385.6, ENST00000636721.1, ENST00000636664.1, ENST00000637779.1, ENST00000636380.1, ENST00000636108.1, ENST00000637535.1, ENST00000637491.1, ENST00000635904.1, ENST00000636810.1, ENST00000637530.1, ENST00000360283.11, ENST00000637514.1, ENST00000638150.1, ENST00000637956.1, ENST00000637828.1, ENST00000637765.1, ENST00000201943.10, ENST00000637773.1, ENST00000637216.1, ENST00000636834.1, ENST00000637622.1, ENST00000636947.1, ENST00000470066.2, ENST00000636129.1, ENST00000434468.2, ENST00000635743.1, ENST00000635835.1, ENST00000636496.1	intron	1.93317e-11	-2.94438	0.003	0.019	2.66764e-06	UP_PT	NO_NP	UP_PT	-0.125211173296368	7.23239145013274e-07	UP_PT	-0.975710953635616	4.52774510664514e-166	FALSE	TRUE	TRUE	TRUE	FALSE	none	466	534	150225	0.907836	21.4323	9.04299e-39	5.21248e-37	0.93172	25.3968	6.71487e-45	8.6095e-44	0.535028	9.77756e-09	3.42875e-08	1.39866
	CACNB4	CREM	chr2-151948312-151948853	PT.ATACpeak.19545	none	CACNB4	intron		ENST00000637224.1, ENST00000637559.1, ENST00000539935.7, ENST00000637547.1, ENST00000636901.1, ENST00000635738.1, ENST00000636130.1, ENST00000637217.1, ENST00000637309.1, ENST00000636350.1, ENST00000636598.1, ENST00000636831.1, ENST00000636617.1, ENST00000638005.1, ENST00000636507.1, ENST00000637232.1, ENST00000635930.1, ENST00000636442.1, ENST00000636785.1, ENST00000638091.1, ENST00000636773.1, ENST00000637132.1, ENST00000637762.1, ENST00000637550.1, ENST00000637312.1, ENST00000637436.1, ENST00000635803.1, ENST00000636762.1, ENST00000534999.6, ENST00000637913.1, ENST00000637284.1, ENST00000439467.6, ENST00000637319.1, ENST00000637418.1, ENST00000397327.7, ENST00000637330.1, ENST00000638040.1, ENST00000427385.6, ENST00000636721.1, ENST00000636664.1, ENST00000637779.1, ENST00000636380.1, ENST00000636108.1, ENST00000637535.1, ENST00000637491.1, ENST00000635904.1, ENST00000636810.1, ENST00000637530.1, ENST00000360283.11, ENST00000637514.1, ENST00000638150.1, ENST00000637956.1, ENST00000637828.1, ENST00000637765.1, ENST00000201943.10, ENST00000637773.1, ENST00000637216.1, ENST00000636834.1, ENST00000637622.1, ENST00000636947.1, ENST00000470066.2, ENST00000636129.1, ENST00000434468.2, ENST00000635743.1, ENST00000635835.1, ENST00000636496.1	intron	1.93317e-11	-2.94438	0.003	0.019	2.66764e-06	UP_PT	NO_NP	UP_PT	-0.125211173296368	7.23239145013274e-07	UP_aPT	0.263786740069226	6.56209778918387e-06	FALSE	TRUE	TRUE	TRUE	FALSE	none	466	534	150225	0.907836	21.4323	9.04299e-39	5.21248e-37	-0.474712	-5.33938	6.04052e-07	8.42197e-07	0.606624	2.2414e-11	9.61394e-11	61.3302
	CACNB4	MAFK	chr2-151948312-151948853	PT.ATACpeak.19545	none	CACNB4	intron		ENST00000637224.1, ENST00000637559.1, ENST00000539935.7, ENST00000637547.1, ENST00000636901.1, ENST00000635738.1, ENST00000636130.1, ENST00000637217.1, ENST00000637309.1, ENST00000636350.1, ENST00000636598.1, ENST00000636831.1, ENST00000636617.1, ENST00000638005.1, ENST00000636507.1, ENST00000637232.1, ENST00000635930.1, ENST00000636442.1, ENST00000636785.1, ENST00000638091.1, ENST00000636773.1, ENST00000637132.1, ENST00000637762.1, ENST00000637550.1, ENST00000637312.1, ENST00000637436.1, ENST00000635803.1, ENST00000636762.1, ENST00000534999.6, ENST00000637913.1, ENST00000637284.1, ENST00000439467.6, ENST00000637319.1, ENST00000637418.1, ENST00000397327.7, ENST00000637330.1, ENST00000638040.1, ENST00000427385.6, ENST00000636721.1, ENST00000636664.1, ENST00000637779.1, ENST00000636380.1, ENST00000636108.1, ENST00000637535.1, ENST00000637491.1, ENST00000635904.1, ENST00000636810.1, ENST00000637530.1, ENST00000360283.11, ENST00000637514.1, ENST00000638150.1, ENST00000637956.1, ENST00000637828.1, ENST00000637765.1, ENST00000201943.10, ENST00000637773.1, ENST00000637216.1, ENST00000636834.1, ENST00000637622.1, ENST00000636947.1, ENST00000470066.2, ENST00000636129.1, ENST00000434468.2, ENST00000635743.1, ENST00000635835.1, ENST00000636496.1	intron	1.93317e-11	-2.94438	0.003	0.019	2.66764e-06	UP_PT	NO_NP	UP_PT	-0.125211173296368	7.23239145013274e-07	NO_DE	NO_DE	NO_DE	FALSE	TRUE	TRUE	TRUE	FALSE	none	466	534	150225	0.907836	21.4323	9.04299e-39	5.21248e-37	0.115157	1.14763	0.253914	0.269072	0.567626	7.35271e-10	2.76526e-09	95.4819
	CACNB4	POU6F2	chr2-151948312-151948853	PT.ATACpeak.19545	none	CACNB4	intron		ENST00000637224.1, ENST00000637559.1, ENST00000539935.7, ENST00000637547.1, ENST00000636901.1, ENST00000635738.1, ENST00000636130.1, ENST00000637217.1, ENST00000637309.1, ENST00000636350.1, ENST00000636598.1, ENST00000636831.1, ENST00000636617.1, ENST00000638005.1, ENST00000636507.1, ENST00000637232.1, ENST00000635930.1, ENST00000636442.1, ENST00000636785.1, ENST00000638091.1, ENST00000636773.1, ENST00000637132.1, ENST00000637762.1, ENST00000637550.1, ENST00000637312.1, ENST00000637436.1, ENST00000635803.1, ENST00000636762.1, ENST00000534999.6, ENST00000637913.1, ENST00000637284.1, ENST00000439467.6, ENST00000637319.1, ENST00000637418.1, ENST00000397327.7, ENST00000637330.1, ENST00000638040.1, ENST00000427385.6, ENST00000636721.1, ENST00000636664.1, ENST00000637779.1, ENST00000636380.1, ENST00000636108.1, ENST00000637535.1, ENST00000637491.1, ENST00000635904.1, ENST00000636810.1, ENST00000637530.1, ENST00000360283.11, ENST00000637514.1, ENST00000638150.1, ENST00000637956.1, ENST00000637828.1, ENST00000637765.1, ENST00000201943.10, ENST00000637773.1, ENST00000637216.1, ENST00000636834.1, ENST00000637622.1, ENST00000636947.1, ENST00000470066.2, ENST00000636129.1, ENST00000434468.2, ENST00000635743.1, ENST00000635835.1, ENST00000636496.1	intron	1.93317e-11	-2.94438	0.003	0.019	2.66764e-06	UP_PT	NO_NP	UP_PT	-0.125211173296368	7.23239145013274e-07	NO_DE	NO_DE	NO_DE	FALSE	TRUE	TRUE	TRUE	FALSE	none	466	534	150225	0.907836	21.4323	9.04299e-39	5.21248e-37	-0.0485367	-0.481055	0.63155	0.646728	0.386793	7.03267e-05	0.000166665	86.1799
	CACNB4	SIX2	chr2-151948312-151948853	PT.ATACpeak.19545	none	CACNB4	intron		ENST00000637224.1, ENST00000637559.1, ENST00000539935.7, ENST00000637547.1, ENST00000636901.1, ENST00000635738.1, ENST00000636130.1, ENST00000637217.1, ENST00000637309.1, ENST00000636350.1, ENST00000636598.1, ENST00000636831.1, ENST00000636617.1, ENST00000638005.1, ENST00000636507.1, ENST00000637232.1, ENST00000635930.1, ENST00000636442.1, ENST00000636785.1, ENST00000638091.1, ENST00000636773.1, ENST00000637132.1, ENST00000637762.1, ENST00000637550.1, ENST00000637312.1, ENST00000637436.1, ENST00000635803.1, ENST00000636762.1, ENST00000534999.6, ENST00000637913.1, ENST00000637284.1, ENST00000439467.6, ENST00000637319.1, ENST00000637418.1, ENST00000397327.7, ENST00000637330.1, ENST00000638040.1, ENST00000427385.6, ENST00000636721.1, ENST00000636664.1, ENST00000637779.1, ENST00000636380.1, ENST00000636108.1, ENST00000637535.1, ENST00000637491.1, ENST00000635904.1, ENST00000636810.1, ENST00000637530.1, ENST00000360283.11, ENST00000637514.1, ENST00000638150.1, ENST00000637956.1, ENST00000637828.1, ENST00000637765.1, ENST00000201943.10, ENST00000637773.1, ENST00000637216.1, ENST00000636834.1, ENST00000637622.1, ENST00000636947.1, ENST00000470066.2, ENST00000636129.1, ENST00000434468.2, ENST00000635743.1, ENST00000635835.1, ENST00000636496.1	intron	1.93317e-11	-2.94438	0.003	0.019	2.66764e-06	UP_PT	NO_NP	UP_PT	-0.125211173296368	7.23239145013274e-07	NO_DE	NO_DE	NO_DE	FALSE	TRUE	TRUE	TRUE	FALSE	none	466	534	150225	0.907836	21.4323	9.04299e-39	5.21248e-37	-0.203467	-2.05726	0.0423174	0.0471325	0.599822	4.26274e-11	1.76989e-10	40.9987
	CACNB4	FOXP1	chr2-151948312-151948853	PT.ATACpeak.19545	none	CACNB4	intron		ENST00000637224.1, ENST00000637559.1, ENST00000539935.7, ENST00000637547.1, ENST00000636901.1, ENST00000635738.1, ENST00000636130.1, ENST00000637217.1, ENST00000637309.1, ENST00000636350.1, ENST00000636598.1, ENST00000636831.1, ENST00000636617.1, ENST00000638005.1, ENST00000636507.1, ENST00000637232.1, ENST00000635930.1, ENST00000636442.1, ENST00000636785.1, ENST00000638091.1, ENST00000636773.1, ENST00000637132.1, ENST00000637762.1, ENST00000637550.1, ENST00000637312.1, ENST00000637436.1, ENST00000635803.1, ENST00000636762.1, ENST00000534999.6, ENST00000637913.1, ENST00000637284.1, ENST00000439467.6, ENST00000637319.1, ENST00000637418.1, ENST00000397327.7, ENST00000637330.1, ENST00000638040.1, ENST00000427385.6, ENST00000636721.1, ENST00000636664.1, ENST00000637779.1, ENST00000636380.1, ENST00000636108.1, ENST00000637535.1, ENST00000637491.1, ENST00000635904.1, ENST00000636810.1, ENST00000637530.1, ENST00000360283.11, ENST00000637514.1, ENST00000638150.1, ENST00000637956.1, ENST00000637828.1, ENST00000637765.1, ENST00000201943.10, ENST00000637773.1, ENST00000637216.1, ENST00000636834.1, ENST00000637622.1, ENST00000636947.1, ENST00000470066.2, ENST00000636129.1, ENST00000434468.2, ENST00000635743.1, ENST00000635835.1, ENST00000636496.1	intron	1.93317e-11	-2.94438	0.003	0.019	2.66764e-06	UP_PT	NO_NP	UP_PT	-0.125211173296368	7.23239145013274e-07	UP_aPT	0.388691559302399	1.05723370607433e-14	FALSE	TRUE	TRUE	TRUE	FALSE	none	466	534	150225	0.907836	21.4323	9.04299e-39	5.21248e-37	0.29837	3.09467	0.00256824	0.00304736	0.847231	1.12914e-28	1.46506e-27	51.8953
	CACNB4	FOXC1	chr2-151948312-151948853	PT.ATACpeak.19545	none	CACNB4	intron		ENST00000637224.1, ENST00000637559.1, ENST00000539935.7, ENST00000637547.1, ENST00000636901.1, ENST00000635738.1, ENST00000636130.1, ENST00000637217.1, ENST00000637309.1, ENST00000636350.1, ENST00000636598.1, ENST00000636831.1, ENST00000636617.1, ENST00000638005.1, ENST00000636507.1, ENST00000637232.1, ENST00000635930.1, ENST00000636442.1, ENST00000636785.1, ENST00000638091.1, ENST00000636773.1, ENST00000637132.1, ENST00000637762.1, ENST00000637550.1, ENST00000637312.1, ENST00000637436.1, ENST00000635803.1, ENST00000636762.1, ENST00000534999.6, ENST00000637913.1, ENST00000637284.1, ENST00000439467.6, ENST00000637319.1, ENST00000637418.1, ENST00000397327.7, ENST00000637330.1, ENST00000638040.1, ENST00000427385.6, ENST00000636721.1, ENST00000636664.1, ENST00000637779.1, ENST00000636380.1, ENST00000636108.1, ENST00000637535.1, ENST00000637491.1, ENST00000635904.1, ENST00000636810.1, ENST00000637530.1, ENST00000360283.11, ENST00000637514.1, ENST00000638150.1, ENST00000637956.1, ENST00000637828.1, ENST00000637765.1, ENST00000201943.10, ENST00000637773.1, ENST00000637216.1, ENST00000636834.1, ENST00000637622.1, ENST00000636947.1, ENST00000470066.2, ENST00000636129.1, ENST00000434468.2, ENST00000635743.1, ENST00000635835.1, ENST00000636496.1	intron	1.93317e-11	-2.94438	0.003	0.019	2.66764e-06	UP_PT	NO_NP	UP_PT	-0.125211173296368	7.23239145013274e-07	NO_DE	NO_DE	NO_DE	FALSE	TRUE	TRUE	TRUE	FALSE	none	466	534	150225	0.907836	21.4323	9.04299e-39	5.21248e-37	-0.319099	-3.33317	0.00121258	0.00146169	0.355115	0.0002885	0.000618725	40.2013
	CACNB4	CEBPB	chr2-151948312-151948853	PT.ATACpeak.19545	none	CACNB4	intron		ENST00000637224.1, ENST00000637559.1, ENST00000539935.7, ENST00000637547.1, ENST00000636901.1, ENST00000635738.1, ENST00000636130.1, ENST00000637217.1, ENST00000637309.1, ENST00000636350.1, ENST00000636598.1, ENST00000636831.1, ENST00000636617.1, ENST00000638005.1, ENST00000636507.1, ENST00000637232.1, ENST00000635930.1, ENST00000636442.1, ENST00000636785.1, ENST00000638091.1, ENST00000636773.1, ENST00000637132.1, ENST00000637762.1, ENST00000637550.1, ENST00000637312.1, ENST00000637436.1, ENST00000635803.1, ENST00000636762.1, ENST00000534999.6, ENST00000637913.1, ENST00000637284.1, ENST00000439467.6, ENST00000637319.1, ENST00000637418.1, ENST00000397327.7, ENST00000637330.1, ENST00000638040.1, ENST00000427385.6, ENST00000636721.1, ENST00000636664.1, ENST00000637779.1, ENST00000636380.1, ENST00000636108.1, ENST00000637535.1, ENST00000637491.1, ENST00000635904.1, ENST00000636810.1, ENST00000637530.1, ENST00000360283.11, ENST00000637514.1, ENST00000638150.1, ENST00000637956.1, ENST00000637828.1, ENST00000637765.1, ENST00000201943.10, ENST00000637773.1, ENST00000637216.1, ENST00000636834.1, ENST00000637622.1, ENST00000636947.1, ENST00000470066.2, ENST00000636129.1, ENST00000434468.2, ENST00000635743.1, ENST00000635835.1, ENST00000636496.1	intron	1.93317e-11	-2.94438	0.003	0.019	2.66764e-06	UP_PT	NO_NP	UP_PT	-0.125211173296368	7.23239145013274e-07	NO_DE	NO_DE	NO_DE	FALSE	TRUE	TRUE	TRUE	FALSE	none	466	534	150225	0.907836	21.4323	9.04299e-39	5.21248e-37	-0.26016	-2.6673	0.00894719	0.0103316	0.791952	1.01611e-22	8.64525e-22	36.8792
	CACNB4	IRF8	chr2-151948312-151948853	PT.ATACpeak.19545	none	CACNB4	intron		ENST00000637224.1, ENST00000637559.1, ENST00000539935.7, ENST00000637547.1, ENST00000636901.1, ENST00000635738.1, ENST00000636130.1, ENST00000637217.1, ENST00000637309.1, ENST00000636350.1, ENST00000636598.1, ENST00000636831.1, ENST00000636617.1, ENST00000638005.1, ENST00000636507.1, ENST00000637232.1, ENST00000635930.1, ENST00000636442.1, ENST00000636785.1, ENST00000638091.1, ENST00000636773.1, ENST00000637132.1, ENST00000637762.1, ENST00000637550.1, ENST00000637312.1, ENST00000637436.1, ENST00000635803.1, ENST00000636762.1, ENST00000534999.6, ENST00000637913.1, ENST00000637284.1, ENST00000439467.6, ENST00000637319.1, ENST00000637418.1, ENST00000397327.7, ENST00000637330.1, ENST00000638040.1, ENST00000427385.6, ENST00000636721.1, ENST00000636664.1, ENST00000637779.1, ENST00000636380.1, ENST00000636108.1, ENST00000637535.1, ENST00000637491.1, ENST00000635904.1, ENST00000636810.1, ENST00000637530.1, ENST00000360283.11, ENST00000637514.1, ENST00000638150.1, ENST00000637956.1, ENST00000637828.1, ENST00000637765.1, ENST00000201943.10, ENST00000637773.1, ENST00000637216.1, ENST00000636834.1, ENST00000637622.1, ENST00000636947.1, ENST00000470066.2, ENST00000636129.1, ENST00000434468.2, ENST00000635743.1, ENST00000635835.1, ENST00000636496.1	intron	1.93317e-11	-2.94438	0.003	0.019	2.66764e-06	UP_PT	NO_NP	UP_PT	-0.125211173296368	7.23239145013274e-07	NO_DE	NO_DE	NO_DE	FALSE	TRUE	TRUE	TRUE	FALSE	none	466	534	150225	0.907836	21.4323	9.04299e-39	5.21248e-37	-0.266174	-2.7336	0.00743412	0.00862117	0.983206	3.27645e-74	8.50238e-72	61.8617
	CACNB4	POU3F3	chr2-151948312-151948853	PT.ATACpeak.19545	none	CACNB4	intron		ENST00000637224.1, ENST00000637559.1, ENST00000539935.7, ENST00000637547.1, ENST00000636901.1, ENST00000635738.1, ENST00000636130.1, ENST00000637217.1, ENST00000637309.1, ENST00000636350.1, ENST00000636598.1, ENST00000636831.1, ENST00000636617.1, ENST00000638005.1, ENST00000636507.1, ENST00000637232.1, ENST00000635930.1, ENST00000636442.1, ENST00000636785.1, ENST00000638091.1, ENST00000636773.1, ENST00000637132.1, ENST00000637762.1, ENST00000637550.1, ENST00000637312.1, ENST00000637436.1, ENST00000635803.1, ENST00000636762.1, ENST00000534999.6, ENST00000637913.1, ENST00000637284.1, ENST00000439467.6, ENST00000637319.1, ENST00000637418.1, ENST00000397327.7, ENST00000637330.1, ENST00000638040.1, ENST00000427385.6, ENST00000636721.1, ENST00000636664.1, ENST00000637779.1, ENST00000636380.1, ENST00000636108.1, ENST00000637535.1, ENST00000637491.1, ENST00000635904.1, ENST00000636810.1, ENST00000637530.1, ENST00000360283.11, ENST00000637514.1, ENST00000638150.1, ENST00000637956.1, ENST00000637828.1, ENST00000637765.1, ENST00000201943.10, ENST00000637773.1, ENST00000637216.1, ENST00000636834.1, ENST00000637622.1, ENST00000636947.1, ENST00000470066.2, ENST00000636129.1, ENST00000434468.2, ENST00000635743.1, ENST00000635835.1, ENST00000636496.1	intron	1.93317e-11	-2.94438	0.003	0.019	2.66764e-06	UP_PT	NO_NP	UP_PT	-0.125211173296368	7.23239145013274e-07	UP_aPT	0.170728190355561	5.14024868465041e-21	FALSE	TRUE	TRUE	TRUE	FALSE	none	466	534	150225	0.907836	21.4323	9.04299e-39	5.21248e-37	-0.744123	-11.0269	7.26006e-19	1.72799e-18	0.773936	3.70605e-21	2.95914e-20	89.2362
	CACNB4	ZNF684	chr2-151948312-151948853	PT.ATACpeak.19545	none	CACNB4	intron		ENST00000637224.1, ENST00000637559.1, ENST00000539935.7, ENST00000637547.1, ENST00000636901.1, ENST00000635738.1, ENST00000636130.1, ENST00000637217.1, ENST00000637309.1, ENST00000636350.1, ENST00000636598.1, ENST00000636831.1, ENST00000636617.1, ENST00000638005.1, ENST00000636507.1, ENST00000637232.1, ENST00000635930.1, ENST00000636442.1, ENST00000636785.1, ENST00000638091.1, ENST00000636773.1, ENST00000637132.1, ENST00000637762.1, ENST00000637550.1, ENST00000637312.1, ENST00000637436.1, ENST00000635803.1, ENST00000636762.1, ENST00000534999.6, ENST00000637913.1, ENST00000637284.1, ENST00000439467.6, ENST00000637319.1, ENST00000637418.1, ENST00000397327.7, ENST00000637330.1, ENST00000638040.1, ENST00000427385.6, ENST00000636721.1, ENST00000636664.1, ENST00000637779.1, ENST00000636380.1, ENST00000636108.1, ENST00000637535.1, ENST00000637491.1, ENST00000635904.1, ENST00000636810.1, ENST00000637530.1, ENST00000360283.11, ENST00000637514.1, ENST00000638150.1, ENST00000637956.1, ENST00000637828.1, ENST00000637765.1, ENST00000201943.10, ENST00000637773.1, ENST00000637216.1, ENST00000636834.1, ENST00000637622.1, ENST00000636947.1, ENST00000470066.2, ENST00000636129.1, ENST00000434468.2, ENST00000635743.1, ENST00000635835.1, ENST00000636496.1	intron	1.93317e-11	-2.94438	0.003	0.019	2.66764e-06	UP_PT	NO_NP	UP_PT	-0.125211173296368	7.23239145013274e-07	UP_PT	-0.210665871389784	2.02793840345423e-17	FALSE	TRUE	TRUE	TRUE	FALSE	none	466	534	150225	0.907836	21.4323	9.04299e-39	5.21248e-37	0.47525	5.3472	5.84215e-07	8.15064e-07	0.41917	1.42065e-05	3.6143e-05	20.6671
	CACNB4	HES7	chr2-151948312-151948853	PT.ATACpeak.19545	none	CACNB4	intron		ENST00000637224.1, ENST00000637559.1, ENST00000539935.7, ENST00000637547.1, ENST00000636901.1, ENST00000635738.1, ENST00000636130.1, ENST00000637217.1, ENST00000637309.1, ENST00000636350.1, ENST00000636598.1, ENST00000636831.1, ENST00000636617.1, ENST00000638005.1, ENST00000636507.1, ENST00000637232.1, ENST00000635930.1, ENST00000636442.1, ENST00000636785.1, ENST00000638091.1, ENST00000636773.1, ENST00000637132.1, ENST00000637762.1, ENST00000637550.1, ENST00000637312.1, ENST00000637436.1, ENST00000635803.1, ENST00000636762.1, ENST00000534999.6, ENST00000637913.1, ENST00000637284.1, ENST00000439467.6, ENST00000637319.1, ENST00000637418.1, ENST00000397327.7, ENST00000637330.1, ENST00000638040.1, ENST00000427385.6, ENST00000636721.1, ENST00000636664.1, ENST00000637779.1, ENST00000636380.1, ENST00000636108.1, ENST00000637535.1, ENST00000637491.1, ENST00000635904.1, ENST00000636810.1, ENST00000637530.1, ENST00000360283.11, ENST00000637514.1, ENST00000638150.1, ENST00000637956.1, ENST00000637828.1, ENST00000637765.1, ENST00000201943.10, ENST00000637773.1, ENST00000637216.1, ENST00000636834.1, ENST00000637622.1, ENST00000636947.1, ENST00000470066.2, ENST00000636129.1, ENST00000434468.2, ENST00000635743.1, ENST00000635835.1, ENST00000636496.1	intron	1.93317e-11	-2.94438	0.003	0.019	2.66764e-06	UP_PT	NO_NP	UP_PT	-0.125211173296368	7.23239145013274e-07	NO_DE	NO_DE	NO_DE	FALSE	TRUE	TRUE	TRUE	FALSE	none	466	534	150225	0.907836	21.4323	9.04299e-39	5.21248e-37	-0.73031	-10.5834	6.58332e-18	1.49489e-17	0.455153	1.95767e-06	5.49206e-06	57.6094
	CACNB4	BHLHE41	chr2-151948312-151948853	PT.ATACpeak.19545	none	CACNB4	intron		ENST00000637224.1, ENST00000637559.1, ENST00000539935.7, ENST00000637547.1, ENST00000636901.1, ENST00000635738.1, ENST00000636130.1, ENST00000637217.1, ENST00000637309.1, ENST00000636350.1, ENST00000636598.1, ENST00000636831.1, ENST00000636617.1, ENST00000638005.1, ENST00000636507.1, ENST00000637232.1, ENST00000635930.1, ENST00000636442.1, ENST00000636785.1, ENST00000638091.1, ENST00000636773.1, ENST00000637132.1, ENST00000637762.1, ENST00000637550.1, ENST00000637312.1, ENST00000637436.1, ENST00000635803.1, ENST00000636762.1, ENST00000534999.6, ENST00000637913.1, ENST00000637284.1, ENST00000439467.6, ENST00000637319.1, ENST00000637418.1, ENST00000397327.7, ENST00000637330.1, ENST00000638040.1, ENST00000427385.6, ENST00000636721.1, ENST00000636664.1, ENST00000637779.1, ENST00000636380.1, ENST00000636108.1, ENST00000637535.1, ENST00000637491.1, ENST00000635904.1, ENST00000636810.1, ENST00000637530.1, ENST00000360283.11, ENST00000637514.1, ENST00000638150.1, ENST00000637956.1, ENST00000637828.1, ENST00000637765.1, ENST00000201943.10, ENST00000637773.1, ENST00000637216.1, ENST00000636834.1, ENST00000637622.1, ENST00000636947.1, ENST00000470066.2, ENST00000636129.1, ENST00000434468.2, ENST00000635743.1, ENST00000635835.1, ENST00000636496.1	intron	1.93317e-11	-2.94438	0.003	0.019	2.66764e-06	UP_PT	NO_NP	UP_PT	-0.125211173296368	7.23239145013274e-07	NO_DE	NO_DE	NO_DE	FALSE	TRUE	TRUE	TRUE	FALSE	none	466	534	150225	0.907836	21.4323	9.04299e-39	5.21248e-37	-0.416939	-4.54102	1.59469e-05	2.09065e-05	0.888125	7.3959e-35	1.42166e-33	48.9718
	CACNB4	MEOX2	chr2-151948312-151948853	PT.ATACpeak.19545	none	CACNB4	intron		ENST00000637224.1, ENST00000637559.1, ENST00000539935.7, ENST00000637547.1, ENST00000636901.1, ENST00000635738.1, ENST00000636130.1, ENST00000637217.1, ENST00000637309.1, ENST00000636350.1, ENST00000636598.1, ENST00000636831.1, ENST00000636617.1, ENST00000638005.1, ENST00000636507.1, ENST00000637232.1, ENST00000635930.1, ENST00000636442.1, ENST00000636785.1, ENST00000638091.1, ENST00000636773.1, ENST00000637132.1, ENST00000637762.1, ENST00000637550.1, ENST00000637312.1, ENST00000637436.1, ENST00000635803.1, ENST00000636762.1, ENST00000534999.6, ENST00000637913.1, ENST00000637284.1, ENST00000439467.6, ENST00000637319.1, ENST00000637418.1, ENST00000397327.7, ENST00000637330.1, ENST00000638040.1, ENST00000427385.6, ENST00000636721.1, ENST00000636664.1, ENST00000637779.1, ENST00000636380.1, ENST00000636108.1, ENST00000637535.1, ENST00000637491.1, ENST00000635904.1, ENST00000636810.1, ENST00000637530.1, ENST00000360283.11, ENST00000637514.1, ENST00000638150.1, ENST00000637956.1, ENST00000637828.1, ENST00000637765.1, ENST00000201943.10, ENST00000637773.1, ENST00000637216.1, ENST00000636834.1, ENST00000637622.1, ENST00000636947.1, ENST00000470066.2, ENST00000636129.1, ENST00000434468.2, ENST00000635743.1, ENST00000635835.1, ENST00000636496.1	intron	1.93317e-11	-2.94438	0.003	0.019	2.66764e-06	UP_PT	NO_NP	UP_PT	-0.125211173296368	7.23239145013274e-07	NO_DE	NO_DE	NO_DE	FALSE	TRUE	TRUE	TRUE	FALSE	none	466	534	150225	0.907836	21.4323	9.04299e-39	5.21248e-37	0.139109	1.39063	0.167487	0.179765	0.483977	3.37218e-07	1.0356e-06	92.2926
	DEPTOR	HOXC11	chr8-119978015-119979084	PT.ATACpeak.67710	DEPTOR	DEPTOR	intron		ENST00000523492.5, ENST00000286234.6, ENST00000518057.1	intron	1.05308e-20	-1.07036	0.06	0.131	1.45318e-15	UP_PT	NO_NP	UP_PT	-1.09827591392281	1.84273366123178e-184	NO_DE	NO_DE	NO_DE	FALSE	TRUE	TRUE	TRUE	FALSE	none	1681	16936	104297	0.907846	21.4336	8.99858e-39	5.19383e-37	-0.86758	-17.2705	1.71382e-31	8.3111e-31	0.329521	0.000814552	0.00162597	83.5221
	DEPTOR	NR3C1	chr8-119978015-119979084	PT.ATACpeak.67710	DEPTOR	DEPTOR	intron		ENST00000523492.5, ENST00000286234.6, ENST00000518057.1	intron	1.05308e-20	-1.07036	0.06	0.131	1.45318e-15	UP_PT	NO_NP	UP_PT	-1.09827591392281	1.84273366123178e-184	NO_DE	none	none	FALSE	TRUE	TRUE	TRUE	FALSE	none	1681	16936	104297	0.907846	21.4336	8.99858e-39	5.19383e-37	0.297067	3.07985	0.00268751	0.00318591	0.684664	4.01788e-15	2.26661e-14	2.06309
	DEPTOR	IRF8	chr8-119978015-119979084	PT.ATACpeak.67710	DEPTOR	DEPTOR	intron		ENST00000523492.5, ENST00000286234.6, ENST00000518057.1	intron	1.05308e-20	-1.07036	0.06	0.131	1.45318e-15	UP_PT	NO_NP	UP_PT	-1.09827591392281	1.84273366123178e-184	NO_DE	NO_DE	NO_DE	FALSE	TRUE	TRUE	TRUE	FALSE	none	1681	16936	104297	0.907846	21.4336	8.99858e-39	5.19383e-37	-0.95366	-31.3764	6.44006e-53	1.66537e-51	0.983206	3.27645e-74	8.50238e-72	61.8617
	DEPTOR	PRDM4	chr8-119978015-119979084	PT.ATACpeak.67710	DEPTOR	DEPTOR	intron		ENST00000523492.5, ENST00000286234.6, ENST00000518057.1	intron	1.05308e-20	-1.07036	0.06	0.131	1.45318e-15	UP_PT	NO_NP	UP_PT	-1.09827591392281	1.84273366123178e-184	NO_DE	none	none	FALSE	TRUE	TRUE	TRUE	FALSE	none	1681	16936	104297	0.907846	21.4336	8.99858e-39	5.19383e-37	-0.741716	-10.9475	1.07685e-18	2.54168e-18	0.329823	0.000805046	0.0016132	89.1034
	DEPTOR	KLF11	chr8-119978015-119979084	PT.ATACpeak.67710	DEPTOR	DEPTOR	intron		ENST00000523492.5, ENST00000286234.6, ENST00000518057.1	intron	1.05308e-20	-1.07036	0.06	0.131	1.45318e-15	UP_PT	NO_NP	UP_PT	-1.09827591392281	1.84273366123178e-184	NO_DE	NO_DE	NO_DE	FALSE	TRUE	TRUE	TRUE	FALSE	none	1681	16936	104297	0.907846	21.4336	8.99858e-39	5.19383e-37	-0.969853	-39.3984	6.73937e-62	4.48011e-60	0.418177	1.49574e-05	3.78678e-05	64.5195
	DEPTOR	HOXA10	chr8-119978015-119979084	PT.ATACpeak.67710	DEPTOR	DEPTOR	intron		ENST00000523492.5, ENST00000286234.6, ENST00000518057.1	intron	1.05308e-20	-1.07036	0.06	0.131	1.45318e-15	UP_PT	NO_NP	UP_PT	-1.09827591392281	1.84273366123178e-184	NO_DE	NO_DE	NO_DE	FALSE	TRUE	TRUE	TRUE	FALSE	none	1681	16936	104297	0.907846	21.4336	8.99858e-39	5.19383e-37	-0.671916	-8.98108	1.96575e-14	3.7956e-14	0.697184	7.79559e-16	4.59763e-15	95.7477
	DEPTOR	TBX6	chr8-119978015-119979084	PT.ATACpeak.67710	DEPTOR	DEPTOR	intron		ENST00000523492.5, ENST00000286234.6, ENST00000518057.1	intron	1.05308e-20	-1.07036	0.06	0.131	1.45318e-15	UP_PT	NO_NP	UP_PT	-1.09827591392281	1.84273366123178e-184	NO_DE	NO_DE	NO_DE	FALSE	TRUE	TRUE	TRUE	FALSE	none	1681	16936	104297	0.907846	21.4336	8.99858e-39	5.19383e-37	-0.0297644	-0.294783	0.768783	0.780151	0.382124	8.73941e-05	0.000204313	57.4765
	DEPTOR	POU2F3	chr8-119978015-119979084	PT.ATACpeak.67710	DEPTOR	DEPTOR	intron		ENST00000523492.5, ENST00000286234.6, ENST00000518057.1	intron	1.05308e-20	-1.07036	0.06	0.131	1.45318e-15	UP_PT	NO_NP	UP_PT	-1.09827591392281	1.84273366123178e-184	NO_DE	NO_DE	NO_DE	FALSE	TRUE	TRUE	TRUE	FALSE	none	1681	16936	104297	0.907846	21.4336	8.99858e-39	5.19383e-37	-0.664082	-8.79286	5.0195e-14	9.51831e-14	0.351599	0.000334475	0.000699971	91.894
	DEPTOR	ZNF140	chr8-119978015-119979084	PT.ATACpeak.67710	DEPTOR	DEPTOR	intron		ENST00000523492.5, ENST00000286234.6, ENST00000518057.1	intron	1.05308e-20	-1.07036	0.06	0.131	1.45318e-15	UP_PT	NO_NP	UP_PT	-1.09827591392281	1.84273366123178e-184	NO_DE	none	none	FALSE	TRUE	TRUE	TRUE	FALSE	none	1681	16936	104297	0.907846	21.4336	8.99858e-39	5.19383e-37	-0.138005	-1.37938	0.170917	0.183347	0.41687	1.60042e-05	4.03212e-05	22.1289
	DEPTOR	HNF4A	chr8-119978015-119979084	PT.ATACpeak.67710	DEPTOR	DEPTOR	intron		ENST00000523492.5, ENST00000286234.6, ENST00000518057.1	intron	1.05308e-20	-1.07036	0.06	0.131	1.45318e-15	UP_PT	NO_NP	UP_PT	-1.09827591392281	1.84273366123178e-184	UP_PT	-0.987309128108451	4.17801251956901e-175	FALSE	TRUE	TRUE	TRUE	FALSE	none	1681	16936	104297	0.907846	21.4336	8.99858e-39	5.19383e-37	0.966697	37.3931	8.21373e-60	4.32345e-58	0.963404	7.7005e-58	5.70937e-56	30.7664
	DEPTOR	MEOX2	chr8-119978015-119979084	PT.ATACpeak.67710	DEPTOR	DEPTOR	intron		ENST00000523492.5, ENST00000286234.6, ENST00000518057.1	intron	1.05308e-20	-1.07036	0.06	0.131	1.45318e-15	UP_PT	NO_NP	UP_PT	-1.09827591392281	1.84273366123178e-184	NO_DE	NO_DE	NO_DE	FALSE	TRUE	TRUE	TRUE	FALSE	none	1681	16936	104297	0.907846	21.4336	8.99858e-39	5.19383e-37	-0.802063	-13.2946	1.15118e-23	3.51622e-23	0.483977	3.37218e-07	1.0356e-06	92.2926
	DEPTOR	STAT3	chr8-119978015-119979084	PT.ATACpeak.67710	DEPTOR	DEPTOR	intron		ENST00000523492.5, ENST00000286234.6, ENST00000518057.1	intron	1.05308e-20	-1.07036	0.06	0.131	1.45318e-15	UP_PT	NO_NP	UP_PT	-1.09827591392281	1.84273366123178e-184	UP_aPT	0.569003677073764	5.59342212765026e-63	FALSE	TRUE	TRUE	TRUE	FALSE	none	1681	16936	104297	0.907846	21.4336	8.99858e-39	5.19383e-37	-0.916784	-22.7243	7.5558e-41	7.06856e-40	0.760319	4.54068e-20	3.36659e-19	39.404
	DEPTOR	ZNF263	chr8-119978015-119979084	PT.ATACpeak.67710	DEPTOR	DEPTOR	intron		ENST00000523492.5, ENST00000286234.6, ENST00000518057.1	intron	1.05308e-20	-1.07036	0.06	0.131	1.45318e-15	UP_PT	NO_NP	UP_PT	-1.09827591392281	1.84273366123178e-184	NO_DE	NO_DE	NO_DE	FALSE	TRUE	TRUE	TRUE	FALSE	none	1681	16936	104297	0.907846	21.4336	8.99858e-39	5.19383e-37	-0.861679	-16.8098	1.25105e-30	5.74479e-30	0.595573	6.32125e-11	2.60375e-10	51.4966
	DEPTOR	HLTF	chr8-119978015-119979084	PT.ATACpeak.67710	DEPTOR	DEPTOR	intron		ENST00000523492.5, ENST00000286234.6, ENST00000518057.1	intron	1.05308e-20	-1.07036	0.06	0.131	1.45318e-15	UP_PT	NO_NP	UP_PT	-1.09827591392281	1.84273366123178e-184	NO_DE	none	none	FALSE	TRUE	TRUE	TRUE	FALSE	none	1681	16936	104297	0.907846	21.4336	8.99858e-39	5.19383e-37	-0.210932	-2.13618	0.0351558	0.039334	0.480411	4.22891e-07	1.27605e-06	16.0161
	DEPTOR	FOSL2	chr8-119978015-119979084	PT.ATACpeak.67710	DEPTOR	DEPTOR	intron		ENST00000523492.5, ENST00000286234.6, ENST00000518057.1	intron	1.05308e-20	-1.07036	0.06	0.131	1.45318e-15	UP_PT	NO_NP	UP_PT	-1.09827591392281	1.84273366123178e-184	UP_aPT	0.827223808637972	3.4035108081879e-169	FALSE	TRUE	TRUE	TRUE	FALSE	none	1681	16936	104297	0.907846	21.4336	8.99858e-39	5.19383e-37	-0.972215	-41.114	1.30909e-63	1.07612e-61	0.97737	6.34806e-68	5.49107e-66	44.8523
	DEPTOR	KLF5	chr8-119978015-119979084	PT.ATACpeak.67710	DEPTOR	DEPTOR	intron		ENST00000523492.5, ENST00000286234.6, ENST00000518057.1	intron	1.05308e-20	-1.07036	0.06	0.131	1.45318e-15	UP_PT	NO_NP	UP_PT	-1.09827591392281	1.84273366123178e-184	UP_aPT	0.281529972497685	2.63454613272542e-60	FALSE	TRUE	TRUE	TRUE	FALSE	none	1681	16936	104297	0.907846	21.4336	8.99858e-39	5.19383e-37	-0.95337	-31.2715	8.68343e-53	2.21864e-51	0.912049	1.01308e-39	2.62893e-38	66.3799
	DEPTOR	NFKB1	chr8-119978015-119979084	PT.ATACpeak.67710	DEPTOR	DEPTOR	intron		ENST00000523492.5, ENST00000286234.6, ENST00000518057.1	intron	1.05308e-20	-1.07036	0.06	0.131	1.45318e-15	UP_PT	NO_NP	UP_PT	-1.09827591392281	1.84273366123178e-184	UP_aPT	1.17373137582139	5.64405994441048e-150	FALSE	TRUE	TRUE	TRUE	FALSE	none	1681	16936	104297	0.907846	21.4336	8.99858e-39	5.19383e-37	-0.956702	-32.538	2.48821e-54	7.35779e-53	0.919785	1.34474e-41	3.67326e-40	47.5101
	DEPTOR	MAZ	chr8-119978015-119979084	PT.ATACpeak.67710	DEPTOR	DEPTOR	intron		ENST00000523492.5, ENST00000286234.6, ENST00000518057.1	intron	1.05308e-20	-1.07036	0.06	0.131	1.45318e-15	UP_PT	NO_NP	UP_PT	-1.09827591392281	1.84273366123178e-184	NO_DE	NO_DE	NO_DE	FALSE	TRUE	TRUE	TRUE	FALSE	none	1681	16936	104297	0.907846	21.4336	8.99858e-39	5.19383e-37	-0.89171	-19.5037	1.63882e-35	1.03934e-34	0.866714	2.30759e-31	3.42182e-30	67.0443
	DEPTOR	TFDP1	chr8-119978015-119979084	PT.ATACpeak.67710	DEPTOR	DEPTOR	intron		ENST00000523492.5, ENST00000286234.6, ENST00000518057.1	intron	1.05308e-20	-1.07036	0.06	0.131	1.45318e-15	UP_PT	NO_NP	UP_PT	-1.09827591392281	1.84273366123178e-184	NO_DE	none	none	FALSE	TRUE	TRUE	TRUE	FALSE	none	1681	16936	104297	0.907846	21.4336	8.99858e-39	5.19383e-37	-0.902387	-20.7302	1.31936e-37	9.71311e-37	0.787895	2.35438e-22	1.97084e-21	64.7852
	DEPTOR	JUNB	chr8-119978015-119979084	PT.ATACpeak.67710	DEPTOR	DEPTOR	intron		ENST00000523492.5, ENST00000286234.6, ENST00000518057.1	intron	1.05308e-20	-1.07036	0.06	0.131	1.45318e-15	UP_PT	NO_NP	UP_PT	-1.09827591392281	1.84273366123178e-184	NO_DE	NO_DE	NO_DE	FALSE	TRUE	TRUE	TRUE	FALSE	none	1681	16936	104297	0.907846	21.4336	8.99858e-39	5.19383e-37	-0.971575	-40.6286	3.93285e-63	3.04814e-61	0.754542	1.25081e-19	8.89276e-19	45.5168
	DEPTOR	ATF4	chr8-119978015-119979084	PT.ATACpeak.67710	DEPTOR	DEPTOR	intron		ENST00000523492.5, ENST00000286234.6, ENST00000518057.1	intron	1.05308e-20	-1.07036	0.06	0.131	1.45318e-15	UP_PT	NO_NP	UP_PT	-1.09827591392281	1.84273366123178e-184	UP_aPT	0.106001081354578	0.00245379921725375	FALSE	TRUE	TRUE	TRUE	FALSE	none	1681	16936	104297	0.907846	21.4336	8.99858e-39	5.19383e-37	-0.903182	-20.8291	9.01106e-38	6.71081e-37	0.386889	7.00105e-05	0.000166665	79.8013
	DEPTOR	RFX3	chr8-119978015-119979084	PT.ATACpeak.67710	DEPTOR	DEPTOR	intron		ENST00000523492.5, ENST00000286234.6, ENST00000518057.1	intron	1.05308e-20	-1.07036	0.06	0.131	1.45318e-15	UP_PT	NO_NP	UP_PT	-1.09827591392281	1.84273366123178e-184	NO_DE	none	none	FALSE	TRUE	TRUE	TRUE	FALSE	none	1681	16936	104297	0.907846	21.4336	8.99858e-39	5.19383e-37	-0.823556	-14.3728	7.18302e-26	2.48568e-25	0.702261	3.91399e-16	2.36205e-15	86.9772
	DEPTOR	FOXP1	chr8-119978015-119979084	PT.ATACpeak.67710	DEPTOR	DEPTOR	intron		ENST00000523492.5, ENST00000286234.6, ENST00000518057.1	intron	1.05308e-20	-1.07036	0.06	0.131	1.45318e-15	UP_PT	NO_NP	UP_PT	-1.09827591392281	1.84273366123178e-184	UP_aPT	0.388691559302399	1.05723370607433e-14	FALSE	TRUE	TRUE	TRUE	FALSE	none	1681	16936	104297	0.907846	21.4336	8.99858e-39	5.19383e-37	-0.587875	-7.19408	1.27201e-10	2.0764e-10	0.847231	1.12914e-28	1.46506e-27	51.8953
	DEPTOR	BHLHE40	chr8-119978015-119979084	PT.ATACpeak.67710	DEPTOR	DEPTOR	intron		ENST00000523492.5, ENST00000286234.6, ENST00000518057.1	intron	1.05308e-20	-1.07036	0.06	0.131	1.45318e-15	UP_PT	NO_NP	UP_PT	-1.09827591392281	1.84273366123178e-184	UP_aPT	0.626347689611647	1.06755497252989e-63	FALSE	TRUE	TRUE	TRUE	FALSE	none	1681	16936	104297	0.907846	21.4336	8.99858e-39	5.19383e-37	-0.931371	-25.325	8.5449e-45	1.08622e-43	0.850848	3.82564e-29	5.22502e-28	48.8389
	DEPTOR	TEAD4	chr8-119978015-119979084	PT.ATACpeak.67710	DEPTOR	DEPTOR	intron		ENST00000523492.5, ENST00000286234.6, ENST00000518057.1	intron	1.05308e-20	-1.07036	0.06	0.131	1.45318e-15	UP_PT	NO_NP	UP_PT	-1.09827591392281	1.84273366123178e-184	UP_aPT	0.239589771813061	2.87471025732221e-30	FALSE	TRUE	TRUE	TRUE	FALSE	none	1681	16936	104297	0.907846	21.4336	8.99858e-39	5.19383e-37	-0.950237	-30.1958	1.94855e-51	4.38795e-50	0.734354	3.50186e-18	2.36035e-17	38.7396
	DEPTOR	NR1I3	chr8-119978015-119979084	PT.ATACpeak.67710	DEPTOR	DEPTOR	intron		ENST00000523492.5, ENST00000286234.6, ENST00000518057.1	intron	1.05308e-20	-1.07036	0.06	0.131	1.45318e-15	UP_PT	NO_NP	UP_PT	-1.09827591392281	1.84273366123178e-184	NO_DE	NO_DE	NO_DE	FALSE	TRUE	TRUE	TRUE	FALSE	none	1681	16936	104297	0.907846	21.4336	8.99858e-39	5.19383e-37	0.963534	35.6467	6.48997e-58	2.77324e-56	0.354227	0.00029953	0.000637114	13.3584
	DEPTOR	TBP	chr8-119978015-119979084	PT.ATACpeak.67710	DEPTOR	DEPTOR	intron		ENST00000523492.5, ENST00000286234.6, ENST00000518057.1	intron	1.05308e-20	-1.07036	0.06	0.131	1.45318e-15	UP_PT	NO_NP	UP_PT	-1.09827591392281	1.84273366123178e-184	NO_DE	none	none	FALSE	TRUE	TRUE	TRUE	FALSE	none	1681	16936	104297	0.907846	21.4336	8.99858e-39	5.19383e-37	-0.88701	-19.0167	1.1694e-34	6.9937e-34	0.311659	0.00159724	0.00305893	81.9275
	DEPTOR	ZBTB7A	chr8-119978015-119979084	PT.ATACpeak.67710	DEPTOR	DEPTOR	intron		ENST00000523492.5, ENST00000286234.6, ENST00000518057.1	intron	1.05308e-20	-1.07036	0.06	0.131	1.45318e-15	UP_PT	NO_NP	UP_PT	-1.09827591392281	1.84273366123178e-184	UP_aPT	0.153424626626463	2.74091062110693e-06	FALSE	TRUE	TRUE	TRUE	FALSE	none	1681	16936	104297	0.907846	21.4336	8.99858e-39	5.19383e-37	-0.943117	-28.0827	1.14971e-48	2.01613e-47	0.518678	3.23893e-08	1.09156e-07	75.2832
	DEPTOR	HSF2	chr8-119978015-119979084	PT.ATACpeak.67710	DEPTOR	DEPTOR	intron		ENST00000523492.5, ENST00000286234.6, ENST00000518057.1	intron	1.05308e-20	-1.07036	0.06	0.131	1.45318e-15	UP_PT	NO_NP	UP_PT	-1.09827591392281	1.84273366123178e-184	NO_DE	NO_DE	NO_DE	FALSE	TRUE	TRUE	TRUE	FALSE	none	1681	16936	104297	0.907846	21.4336	8.99858e-39	5.19383e-37	-0.920701	-23.3544	7.83393e-42	7.89312e-41	0.381075	9.17216e-05	0.000213469	51.6295
	DEPTOR	KLF6	chr8-119978015-119979084	PT.ATACpeak.67710	DEPTOR	DEPTOR	intron		ENST00000523492.5, ENST00000286234.6, ENST00000518057.1	intron	1.05308e-20	-1.07036	0.06	0.131	1.45318e-15	UP_PT	NO_NP	UP_PT	-1.09827591392281	1.84273366123178e-184	UP_aPT	1.21984979240713	1.17843154264567e-265	FALSE	TRUE	TRUE	TRUE	FALSE	none	1681	16936	104297	0.907846	21.4336	8.99858e-39	5.19383e-37	-0.957401	-32.822	1.13985e-54	3.48395e-53	0.934193	1.1698e-45	4.67019e-44	79.6685
	DEPTOR	MITF	chr8-119978015-119979084	PT.ATACpeak.67710	DEPTOR	DEPTOR	intron		ENST00000523492.5, ENST00000286234.6, ENST00000518057.1	intron	1.05308e-20	-1.07036	0.06	0.131	1.45318e-15	UP_PT	NO_NP	UP_PT	-1.09827591392281	1.84273366123178e-184	UP_aPT	1.01344366210474	9.82268102750134e-108	FALSE	TRUE	TRUE	TRUE	FALSE	none	1681	16936	104297	0.907846	21.4336	8.99858e-39	5.19383e-37	-0.942663	-27.9611	1.67884e-48	2.90047e-47	0.835708	2.97098e-27	3.42653e-26	39.0054
	DEPTOR	TEAD2	chr8-119978015-119979084	PT.ATACpeak.67710	DEPTOR	DEPTOR	intron		ENST00000523492.5, ENST00000286234.6, ENST00000518057.1	intron	1.05308e-20	-1.07036	0.06	0.131	1.45318e-15	UP_PT	NO_NP	UP_PT	-1.09827591392281	1.84273366123178e-184	NO_DE	NO_DE	NO_DE	FALSE	TRUE	TRUE	TRUE	FALSE	none	1681	16936	104297	0.907846	21.4336	8.99858e-39	5.19383e-37	-0.960035	-33.9571	5.31645e-56	1.85399e-54	0.53313	1.12725e-08	3.91258e-08	47.1114
	DEPTOR	TP63	chr8-119978015-119979084	PT.ATACpeak.67710	DEPTOR	DEPTOR	intron		ENST00000523492.5, ENST00000286234.6, ENST00000518057.1	intron	1.05308e-20	-1.07036	0.06	0.131	1.45318e-15	UP_PT	NO_NP	UP_PT	-1.09827591392281	1.84273366123178e-184	NO_DE	NO_DE	NO_DE	FALSE	TRUE	TRUE	TRUE	FALSE	none	1681	16936	104297	0.907846	21.4336	8.99858e-39	5.19383e-37	-0.529943	-6.18628	1.42873e-08	2.13599e-08	0.470898	7.64087e-07	2.24046e-06	73.6886
	DEPTOR	SIX2	chr8-119978015-119979084	PT.ATACpeak.67710	DEPTOR	DEPTOR	intron		ENST00000523492.5, ENST00000286234.6, ENST00000518057.1	intron	1.05308e-20	-1.07036	0.06	0.131	1.45318e-15	UP_PT	NO_NP	UP_PT	-1.09827591392281	1.84273366123178e-184	NO_DE	NO_DE	NO_DE	FALSE	TRUE	TRUE	TRUE	FALSE	none	1681	16936	104297	0.907846	21.4336	8.99858e-39	5.19383e-37	-0.901328	-20.6002	2.18091e-37	1.58209e-36	0.599822	4.26274e-11	1.76989e-10	40.9987
	DEPTOR	RFX2	chr8-119978015-119979084	PT.ATACpeak.67710	DEPTOR	DEPTOR	intron		ENST00000523492.5, ENST00000286234.6, ENST00000518057.1	intron	1.05308e-20	-1.07036	0.06	0.131	1.45318e-15	UP_PT	NO_NP	UP_PT	-1.09827591392281	1.84273366123178e-184	UP_aPT	0.284196615058805	2.30353439840989e-18	FALSE	TRUE	TRUE	TRUE	FALSE	none	1681	16936	104297	0.907846	21.4336	8.99858e-39	5.19383e-37	-0.91318	-22.1811	5.52246e-40	4.84154e-39	0.923879	1.14121e-42	3.7018e-41	78.8711
	DEPTOR	RORB	chr8-119978015-119979084	PT.ATACpeak.67710	DEPTOR	DEPTOR	intron		ENST00000523492.5, ENST00000286234.6, ENST00000518057.1	intron	1.05308e-20	-1.07036	0.06	0.131	1.45318e-15	UP_PT	NO_NP	UP_PT	-1.09827591392281	1.84273366123178e-184	NO_DE	NO_DE	NO_DE	FALSE	TRUE	TRUE	TRUE	FALSE	none	1681	16936	104297	0.907846	21.4336	8.99858e-39	5.19383e-37	-0.594406	-7.31731	7.03602e-11	1.16138e-10	0.449674	2.68672e-06	7.41708e-06	34.3544
	DEPTOR	HES1	chr8-119978015-119979084	PT.ATACpeak.67710	DEPTOR	DEPTOR	intron		ENST00000523492.5, ENST00000286234.6, ENST00000518057.1	intron	1.05308e-20	-1.07036	0.06	0.131	1.45318e-15	UP_PT	NO_NP	UP_PT	-1.09827591392281	1.84273366123178e-184	UP_aPT	0.221840638538576	1.13952362065559e-10	FALSE	TRUE	TRUE	TRUE	FALSE	none	1681	16936	104297	0.907846	21.4336	8.99858e-39	5.19383e-37	-0.973764	-42.3612	8.1689e-65	7.80628e-63	0.674565	1.42264e-14	7.44576e-14	70.1007
	DEPTOR	ZFP57	chr8-119978015-119979084	PT.ATACpeak.67710	DEPTOR	DEPTOR	intron		ENST00000523492.5, ENST00000286234.6, ENST00000518057.1	intron	1.05308e-20	-1.07036	0.06	0.131	1.45318e-15	UP_PT	NO_NP	UP_PT	-1.09827591392281	1.84273366123178e-184	NO_DE	NO_DE	NO_DE	FALSE	TRUE	TRUE	TRUE	FALSE	none	1681	16936	104297	0.907846	21.4336	8.99858e-39	5.19383e-37	-0.77624	-12.189	2.38408e-21	6.43525e-21	0.545081	4.5332e-09	1.63384e-08	90.8309
	DEPTOR	HMBOX1	chr8-119978015-119979084	PT.ATACpeak.67710	DEPTOR	DEPTOR	intron		ENST00000523492.5, ENST00000286234.6, ENST00000518057.1	intron	1.05308e-20	-1.07036	0.06	0.131	1.45318e-15	UP_PT	NO_NP	UP_PT	-1.09827591392281	1.84273366123178e-184	UP_aPT	0.292839384190008	1.15516886043135e-13	FALSE	TRUE	TRUE	TRUE	FALSE	none	1681	16936	104297	0.907846	21.4336	8.99858e-39	5.19383e-37	-0.59439	-7.31699	7.04696e-11	1.16316e-10	0.488965	2.44621e-07	7.60229e-07	33.6899
	DEPTOR	ETS1	chr8-119978015-119979084	PT.ATACpeak.67710	DEPTOR	DEPTOR	intron		ENST00000523492.5, ENST00000286234.6, ENST00000518057.1	intron	1.05308e-20	-1.07036	0.06	0.131	1.45318e-15	UP_PT	NO_NP	UP_PT	-1.09827591392281	1.84273366123178e-184	UP_aPT	1.01808039000292	1.24015523123843e-252	FALSE	TRUE	TRUE	TRUE	FALSE	none	1681	16936	104297	0.907846	21.4336	8.99858e-39	5.19383e-37	-0.919876	-23.2179	1.27521e-41	1.26402e-40	0.952472	2.16425e-52	1.12325e-50	76.0805
	DEPTOR	POU2F1	chr8-119978015-119979084	PT.ATACpeak.67710	DEPTOR	DEPTOR	intron		ENST00000523492.5, ENST00000286234.6, ENST00000518057.1	intron	1.05308e-20	-1.07036	0.06	0.131	1.45318e-15	UP_PT	NO_NP	UP_PT	-1.09827591392281	1.84273366123178e-184	UP_aPT	0.219110832294126	0.00201882384684148	FALSE	TRUE	TRUE	TRUE	FALSE	none	1681	16936	104297	0.907846	21.4336	8.99858e-39	5.19383e-37	-0.688985	-9.41064	2.30292e-15	4.63977e-15	0.334695	0.000665077	0.00136433	91.6282
	DEPTOR	CTCF	chr8-119978015-119979084	PT.ATACpeak.67710	DEPTOR	DEPTOR	intron		ENST00000523492.5, ENST00000286234.6, ENST00000518057.1	intron	1.05308e-20	-1.07036	0.06	0.131	1.45318e-15	UP_PT	NO_NP	UP_PT	-1.09827591392281	1.84273366123178e-184	NO_DE	none	none	FALSE	TRUE	TRUE	TRUE	FALSE	none	1681	16936	104297	0.907846	21.4336	8.99858e-39	5.19383e-37	0.646149	8.38111	3.87429e-13	7.06101e-13	0.415562	1.71194e-05	4.29225e-05	33.0255
	DEPTOR	TBX1	chr8-119978015-119979084	PT.ATACpeak.67710	DEPTOR	DEPTOR	intron		ENST00000523492.5, ENST00000286234.6, ENST00000518057.1	intron	1.05308e-20	-1.07036	0.06	0.131	1.45318e-15	UP_PT	NO_NP	UP_PT	-1.09827591392281	1.84273366123178e-184	NO_DE	NO_DE	NO_DE	FALSE	TRUE	TRUE	TRUE	FALSE	none	1681	16936	104297	0.907846	21.4336	8.99858e-39	5.19383e-37	-0.842356	-15.4733	4.65042e-28	1.82344e-27	0.445221	3.46102e-06	9.40455e-06	41.9289
	DEPTOR	ZNF682	chr8-119978015-119979084	PT.ATACpeak.67710	DEPTOR	DEPTOR	intron		ENST00000523492.5, ENST00000286234.6, ENST00000518057.1	intron	1.05308e-20	-1.07036	0.06	0.131	1.45318e-15	UP_PT	NO_NP	UP_PT	-1.09827591392281	1.84273366123178e-184	NO_DE	none	none	FALSE	TRUE	TRUE	TRUE	FALSE	none	1681	16936	104297	0.907846	21.4336	8.99858e-39	5.19383e-37	-0.849541	-15.9425	5.67498e-29	2.34993e-28	0.365569	0.000183989	0.000413293	55.0846
	DEPTOR	RUNX1	chr8-119978015-119979084	PT.ATACpeak.67710	DEPTOR	DEPTOR	intron		ENST00000523492.5, ENST00000286234.6, ENST00000518057.1	intron	1.05308e-20	-1.07036	0.06	0.131	1.45318e-15	UP_PT	NO_NP	UP_PT	-1.09827591392281	1.84273366123178e-184	UP_PT	-0.332301737652797	0.0141579267206875	FALSE	TRUE	TRUE	TRUE	FALSE	none	1681	16936	104297	0.907846	21.4336	8.99858e-39	5.19383e-37	0.652513	8.52433	1.90569e-13	3.52072e-13	0.675385	1.28618e-14	6.81149e-14	16.5477
	DEPTOR	KLF4	chr8-119978015-119979084	PT.ATACpeak.67710	DEPTOR	DEPTOR	intron		ENST00000523492.5, ENST00000286234.6, ENST00000518057.1	intron	1.05308e-20	-1.07036	0.06	0.131	1.45318e-15	UP_PT	NO_NP	UP_PT	-1.09827591392281	1.84273366123178e-184	NO_DE	NO_DE	NO_DE	FALSE	TRUE	TRUE	TRUE	FALSE	none	1681	16936	104297	0.907846	21.4336	8.99858e-39	5.19383e-37	-0.936461	-26.4289	2.21531e-46	3.20876e-45	0.895517	3.11833e-36	6.47366e-35	66.5128
	DEPTOR	MEF2A	chr8-119978015-119979084	PT.ATACpeak.67710	DEPTOR	DEPTOR	intron		ENST00000523492.5, ENST00000286234.6, ENST00000518057.1	intron	1.05308e-20	-1.07036	0.06	0.131	1.45318e-15	UP_PT	NO_NP	UP_PT	-1.09827591392281	1.84273366123178e-184	UP_aPT	0.905956248650444	3.77264945360741e-105	FALSE	TRUE	TRUE	TRUE	FALSE	none	1681	16936	104297	0.907846	21.4336	8.99858e-39	5.19383e-37	-0.792665	-12.8711	8.75008e-23	2.54857e-22	0.873038	2.49785e-32	3.92843e-31	86.8443
	DEPTOR	ELK3	chr8-119978015-119979084	PT.ATACpeak.67710	DEPTOR	DEPTOR	intron		ENST00000523492.5, ENST00000286234.6, ENST00000518057.1	intron	1.05308e-20	-1.07036	0.06	0.131	1.45318e-15	UP_PT	NO_NP	UP_PT	-1.09827591392281	1.84273366123178e-184	NO_DE	NO_DE	NO_DE	FALSE	TRUE	TRUE	TRUE	FALSE	none	1681	16936	104297	0.907846	21.4336	8.99858e-39	5.19383e-37	-0.890588	-19.3847	2.64157e-35	1.65083e-34	0.876363	7.39661e-33	1.23834e-31	77.0107
	DEPTOR	FOS	chr8-119978015-119979084	PT.ATACpeak.67710	DEPTOR	DEPTOR	intron		ENST00000523492.5, ENST00000286234.6, ENST00000518057.1	intron	1.05308e-20	-1.07036	0.06	0.131	1.45318e-15	UP_PT	NO_NP	UP_PT	-1.09827591392281	1.84273366123178e-184	UP_aPT	0.251629965981286	3.40553297628579e-09	FALSE	TRUE	TRUE	TRUE	FALSE	none	1681	16936	104297	0.907846	21.4336	8.99858e-39	5.19383e-37	-0.971571	-40.6256	3.95996e-63	3.06795e-61	0.613477	1.15472e-11	5.03615e-11	45.7826
	DEPTOR	ATOH7	chr8-119978015-119979084	PT.ATACpeak.67710	DEPTOR	DEPTOR	intron		ENST00000523492.5, ENST00000286234.6, ENST00000518057.1	intron	1.05308e-20	-1.07036	0.06	0.131	1.45318e-15	UP_PT	NO_NP	UP_PT	-1.09827591392281	1.84273366123178e-184	NO_DE	NO_DE	NO_DE	FALSE	TRUE	TRUE	TRUE	FALSE	none	1681	16936	104297	0.907846	21.4336	8.99858e-39	5.19383e-37	0.666209	8.84344	3.90253e-14	7.4348e-14	0.445476	3.41155e-06	9.31893e-06	5.91678
	DEPTOR	CEBPB	chr8-119978015-119979084	PT.ATACpeak.67710	DEPTOR	DEPTOR	intron		ENST00000523492.5, ENST00000286234.6, ENST00000518057.1	intron	1.05308e-20	-1.07036	0.06	0.131	1.45318e-15	UP_PT	NO_NP	UP_PT	-1.09827591392281	1.84273366123178e-184	NO_DE	NO_DE	NO_DE	FALSE	TRUE	TRUE	TRUE	FALSE	none	1681	16936	104297	0.907846	21.4336	8.99858e-39	5.19383e-37	-0.878663	-18.2186	3.12146e-33	1.6984e-32	0.791952	1.01611e-22	8.64525e-22	36.8792
	DEPTOR	MNT	chr8-119978015-119979084	PT.ATACpeak.67710	DEPTOR	DEPTOR	intron		ENST00000523492.5, ENST00000286234.6, ENST00000518057.1	intron	1.05308e-20	-1.07036	0.06	0.131	1.45318e-15	UP_PT	NO_NP	UP_PT	-1.09827591392281	1.84273366123178e-184	NO_DE	NO_DE	NO_DE	FALSE	TRUE	TRUE	TRUE	FALSE	none	1681	16936	104297	0.907846	21.4336	8.99858e-39	5.19383e-37	-0.695623	-9.58553	9.60854e-16	1.96957e-15	0.441215	4.33346e-06	1.15931e-05	92.6913
	DEPTOR	HES7	chr8-119978015-119979084	PT.ATACpeak.67710	DEPTOR	DEPTOR	intron		ENST00000523492.5, ENST00000286234.6, ENST00000518057.1	intron	1.05308e-20	-1.07036	0.06	0.131	1.45318e-15	UP_PT	NO_NP	UP_PT	-1.09827591392281	1.84273366123178e-184	NO_DE	NO_DE	NO_DE	FALSE	TRUE	TRUE	TRUE	FALSE	none	1681	16936	104297	0.907846	21.4336	8.99858e-39	5.19383e-37	-0.729571	-10.5605	7.37907e-18	1.67177e-17	0.455153	1.95767e-06	5.49206e-06	57.6094
	DEPTOR	NR3C2	chr8-119978015-119979084	PT.ATACpeak.67710	DEPTOR	DEPTOR	intron		ENST00000523492.5, ENST00000286234.6, ENST00000518057.1	intron	1.05308e-20	-1.07036	0.06	0.131	1.45318e-15	UP_PT	NO_NP	UP_PT	-1.09827591392281	1.84273366123178e-184	UP_PT	-0.217308884075442	6.30204514733415e-09	FALSE	TRUE	TRUE	TRUE	FALSE	none	1681	16936	104297	0.907846	21.4336	8.99858e-39	5.19383e-37	0.362348	3.84861	0.000211681	0.000264182	0.400992	3.55886e-05	8.67158e-05	1.9302
	DEPTOR	TFE3	chr8-119978015-119979084	PT.ATACpeak.67710	DEPTOR	DEPTOR	intron		ENST00000523492.5, ENST00000286234.6, ENST00000518057.1	intron	1.05308e-20	-1.07036	0.06	0.131	1.45318e-15	UP_PT	NO_NP	UP_PT	-1.09827591392281	1.84273366123178e-184	NO_DE	NO_DE	NO_DE	FALSE	TRUE	TRUE	TRUE	FALSE	none	1681	16936	104297	0.907846	21.4336	8.99858e-39	5.19383e-37	-0.950009	-30.1215	2.42354e-51	5.40955e-50	0.906909	1.44335e-38	3.405e-37	47.7758
	DEPTOR	HOXB9	chr8-119978015-119979084	PT.ATACpeak.67710	DEPTOR	DEPTOR	intron		ENST00000523492.5, ENST00000286234.6, ENST00000518057.1	intron	1.05308e-20	-1.07036	0.06	0.131	1.45318e-15	UP_PT	NO_NP	UP_PT	-1.09827591392281	1.84273366123178e-184	NO_DE	NO_DE	NO_DE	FALSE	TRUE	TRUE	TRUE	FALSE	none	1681	16936	104297	0.907846	21.4336	8.99858e-39	5.19383e-37	-0.822681	-14.3256	8.94787e-26	3.08055e-25	0.672929	1.73781e-14	8.92992e-14	87.243
	DEPTOR	GATA5	chr8-119978015-119979084	PT.ATACpeak.67710	DEPTOR	DEPTOR	intron		ENST00000523492.5, ENST00000286234.6, ENST00000518057.1	intron	1.05308e-20	-1.07036	0.06	0.131	1.45318e-15	UP_PT	NO_NP	UP_PT	-1.09827591392281	1.84273366123178e-184	NO_DE	NO_DE	NO_DE	FALSE	TRUE	TRUE	TRUE	FALSE	none	1681	16936	104297	0.907846	21.4336	8.99858e-39	5.19383e-37	-0.0590443	-0.58553	0.559537	0.576129	0.318117	0.00125798	0.0024453	18.6738
	DEPTOR	HIF1A	chr8-119978015-119979084	PT.ATACpeak.67710	DEPTOR	DEPTOR	intron		ENST00000523492.5, ENST00000286234.6, ENST00000518057.1	intron	1.05308e-20	-1.07036	0.06	0.131	1.45318e-15	UP_PT	NO_NP	UP_PT	-1.09827591392281	1.84273366123178e-184	UP_aPT	1.13982061102046	5.84937576181473e-83	FALSE	TRUE	TRUE	TRUE	FALSE	none	1681	16936	104297	0.907846	21.4336	8.99858e-39	5.19383e-37	-0.686778	-9.35351	3.06375e-15	6.1362e-15	0.535491	9.44257e-09	3.33381e-08	95.2161
	DEPTOR	MYBL1	chr8-119978015-119979084	PT.ATACpeak.67710	DEPTOR	DEPTOR	intron		ENST00000523492.5, ENST00000286234.6, ENST00000518057.1	intron	1.05308e-20	-1.07036	0.06	0.131	1.45318e-15	UP_PT	NO_NP	UP_PT	-1.09827591392281	1.84273366123178e-184	NO_DE	NO_DE	NO_DE	FALSE	TRUE	TRUE	TRUE	FALSE	none	1681	16936	104297	0.907846	21.4336	8.99858e-39	5.19383e-37	-0.642053	-8.29051	6.06364e-13	1.09589e-12	0.675939	1.20127e-14	6.4274e-14	88.4389
	DEPTOR	NFATC1	chr8-119978015-119979084	PT.ATACpeak.67710	DEPTOR	DEPTOR	intron		ENST00000523492.5, ENST00000286234.6, ENST00000518057.1	intron	1.05308e-20	-1.07036	0.06	0.131	1.45318e-15	UP_PT	NO_NP	UP_PT	-1.09827591392281	1.84273366123178e-184	NO_DE	NO_DE	NO_DE	FALSE	TRUE	TRUE	TRUE	FALSE	none	1681	16936	104297	0.907846	21.4336	8.99858e-39	5.19383e-37	-0.937308	-26.625	1.17197e-46	1.736e-45	0.906224	2.0322e-38	4.58571e-37	65.1839
	DEPTOR	MAF	chr8-119978015-119979084	PT.ATACpeak.67710	DEPTOR	DEPTOR	intron		ENST00000523492.5, ENST00000286234.6, ENST00000518057.1	intron	1.05308e-20	-1.07036	0.06	0.131	1.45318e-15	UP_PT	NO_NP	UP_PT	-1.09827591392281	1.84273366123178e-184	UP_PT	-0.975710953635616	4.52774510664514e-166	FALSE	TRUE	TRUE	TRUE	FALSE	none	1681	16936	104297	0.907846	21.4336	8.99858e-39	5.19383e-37	0.297943	3.08981	0.00260682	0.00309223	0.535028	9.77756e-09	3.42875e-08	1.39866
	DEPTOR	ELK4	chr8-119978015-119979084	PT.ATACpeak.67710	DEPTOR	DEPTOR	intron		ENST00000523492.5, ENST00000286234.6, ENST00000518057.1	intron	1.05308e-20	-1.07036	0.06	0.131	1.45318e-15	UP_PT	NO_NP	UP_PT	-1.09827591392281	1.84273366123178e-184	NO_DE	none	none	FALSE	TRUE	TRUE	TRUE	FALSE	none	1681	16936	104297	0.907846	21.4336	8.99858e-39	5.19383e-37	-0.922946	-23.736	2.02657e-42	2.13701e-41	0.410809	2.18169e-05	5.36634e-05	75.1503
	DEPTOR	ATF2	chr8-119978015-119979084	PT.ATACpeak.67710	DEPTOR	DEPTOR	intron		ENST00000523492.5, ENST00000286234.6, ENST00000518057.1	intron	1.05308e-20	-1.07036	0.06	0.131	1.45318e-15	UP_PT	NO_NP	UP_PT	-1.09827591392281	1.84273366123178e-184	UP_aPT	0.32306201933772	2.80212414088117e-22	FALSE	TRUE	TRUE	TRUE	FALSE	none	1681	16936	104297	0.907846	21.4336	8.99858e-39	5.19383e-37	-0.963322	-35.5372	8.58637e-58	3.62057e-56	0.730721	6.17688e-18	4.11e-17	59.4698
	DEPTOR	GMEB2	chr8-119978015-119979084	PT.ATACpeak.67710	DEPTOR	DEPTOR	intron		ENST00000523492.5, ENST00000286234.6, ENST00000518057.1	intron	1.05308e-20	-1.07036	0.06	0.131	1.45318e-15	UP_PT	NO_NP	UP_PT	-1.09827591392281	1.84273366123178e-184	NO_DE	NO_DE	NO_DE	FALSE	TRUE	TRUE	TRUE	FALSE	none	1681	16936	104297	0.907846	21.4336	8.99858e-39	5.19383e-37	-0.943511	-28.1893	8.25875e-49	1.46727e-47	0.645399	4.2079e-13	2.00358e-12	65.7154
	DEPTOR	ZIC4	chr8-119978015-119979084	PT.ATACpeak.67710	DEPTOR	DEPTOR	intron		ENST00000523492.5, ENST00000286234.6, ENST00000518057.1	intron	1.05308e-20	-1.07036	0.06	0.131	1.45318e-15	UP_PT	NO_NP	UP_PT	-1.09827591392281	1.84273366123178e-184	NO_DE	NO_DE	NO_DE	FALSE	TRUE	TRUE	TRUE	FALSE	none	1681	16936	104297	0.907846	21.4336	8.99858e-39	5.19383e-37	-0.803057	-13.3409	9.23195e-24	2.83524e-23	0.570912	5.5756e-10	2.11222e-09	35.2846
	DEPTOR	BCL6	chr8-119978015-119979084	PT.ATACpeak.67710	DEPTOR	DEPTOR	intron		ENST00000523492.5, ENST00000286234.6, ENST00000518057.1	intron	1.05308e-20	-1.07036	0.06	0.131	1.45318e-15	UP_PT	NO_NP	UP_PT	-1.09827591392281	1.84273366123178e-184	UP_aPT	0.450156983386642	8.47310105994939e-47	FALSE	TRUE	TRUE	TRUE	FALSE	none	1681	16936	104297	0.907846	21.4336	8.99858e-39	5.19383e-37	-0.854274	-16.2687	1.33632e-29	5.74945e-29	0.743483	8.06665e-19	5.58212e-18	70.4993
	DEPTOR	REL	chr8-119978015-119979084	PT.ATACpeak.67710	DEPTOR	DEPTOR	intron		ENST00000523492.5, ENST00000286234.6, ENST00000518057.1	intron	1.05308e-20	-1.07036	0.06	0.131	1.45318e-15	UP_PT	NO_NP	UP_PT	-1.09827591392281	1.84273366123178e-184	UP_aPT	0.222907817043191	2.61227731360457e-09	FALSE	TRUE	TRUE	TRUE	FALSE	none	1681	16936	104297	0.907846	21.4336	8.99858e-39	5.19383e-37	-0.959246	-33.6057	1.36037e-55	4.55551e-54	0.907631	1.0031e-38	2.47909e-37	60.1342
	DEPTOR	MEF2C	chr8-119978015-119979084	PT.ATACpeak.67710	DEPTOR	DEPTOR	intron		ENST00000523492.5, ENST00000286234.6, ENST00000518057.1	intron	1.05308e-20	-1.07036	0.06	0.131	1.45318e-15	UP_PT	NO_NP	UP_PT	-1.09827591392281	1.84273366123178e-184	NO_DE	NO_DE	NO_DE	FALSE	TRUE	TRUE	TRUE	FALSE	none	1681	16936	104297	0.907846	21.4336	8.99858e-39	5.19383e-37	-0.745291	-11.0658	5.98672e-19	1.43092e-18	0.506847	7.41413e-08	2.40496e-07	87.7745
	DEPTOR	GABPA	chr8-119978015-119979084	PT.ATACpeak.67710	DEPTOR	DEPTOR	intron		ENST00000523492.5, ENST00000286234.6, ENST00000518057.1	intron	1.05308e-20	-1.07036	0.06	0.131	1.45318e-15	UP_PT	NO_NP	UP_PT	-1.09827591392281	1.84273366123178e-184	NO_DE	none	none	FALSE	TRUE	TRUE	TRUE	FALSE	none	1681	16936	104297	0.907846	21.4336	8.99858e-39	5.19383e-37	-0.955013	-31.8789	1.55757e-53	4.25808e-52	0.669618	2.5956e-14	1.3207e-13	75.549
	DEPTOR	EGR2	chr8-119978015-119979084	PT.ATACpeak.67710	DEPTOR	DEPTOR	intron		ENST00000523492.5, ENST00000286234.6, ENST00000518057.1	intron	1.05308e-20	-1.07036	0.06	0.131	1.45318e-15	UP_PT	NO_NP	UP_PT	-1.09827591392281	1.84273366123178e-184	NO_DE	NO_DE	NO_DE	FALSE	TRUE	TRUE	TRUE	FALSE	none	1681	16936	104297	0.907846	21.4336	8.99858e-39	5.19383e-37	-0.959451	-33.696	1.0677e-55	3.61333e-54	0.512441	5.03147e-08	1.65274e-07	63.855
	DEPTOR	HOXA2	chr8-119978015-119979084	PT.ATACpeak.67710	DEPTOR	DEPTOR	intron		ENST00000523492.5, ENST00000286234.6, ENST00000518057.1	intron	1.05308e-20	-1.07036	0.06	0.131	1.45318e-15	UP_PT	NO_NP	UP_PT	-1.09827591392281	1.84273366123178e-184	NO_DE	NO_DE	NO_DE	FALSE	TRUE	TRUE	TRUE	FALSE	none	1681	16936	104297	0.907846	21.4336	8.99858e-39	5.19383e-37	-0.54285	-6.39885	5.38785e-09	8.19927e-09	0.368054	0.000164951	0.00037384	99.6013
	DEPTOR	FOXC1	chr8-119978015-119979084	PT.ATACpeak.67710	DEPTOR	DEPTOR	intron		ENST00000523492.5, ENST00000286234.6, ENST00000518057.1	intron	1.05308e-20	-1.07036	0.06	0.131	1.45318e-15	UP_PT	NO_NP	UP_PT	-1.09827591392281	1.84273366123178e-184	NO_DE	NO_DE	NO_DE	FALSE	TRUE	TRUE	TRUE	FALSE	none	1681	16936	104297	0.907846	21.4336	8.99858e-39	5.19383e-37	-0.86299	-16.9098	8.10675e-31	3.76712e-30	0.355115	0.0002885	0.000618725	40.2013
	DEPTOR	REST	chr8-119978015-119979084	PT.ATACpeak.67710	DEPTOR	DEPTOR	intron		ENST00000523492.5, ENST00000286234.6, ENST00000518057.1	intron	1.05308e-20	-1.07036	0.06	0.131	1.45318e-15	UP_PT	NO_NP	UP_PT	-1.09827591392281	1.84273366123178e-184	NO_DE	none	none	FALSE	TRUE	TRUE	TRUE	FALSE	none	1681	16936	104297	0.907846	21.4336	8.99858e-39	5.19383e-37	0.915895	22.5872	1.24428e-40	1.14595e-39	0.589343	1.11479e-10	4.4851e-10	17.2121
	DEPTOR	HOXB7	chr8-119978015-119979084	PT.ATACpeak.67710	DEPTOR	DEPTOR	intron		ENST00000523492.5, ENST00000286234.6, ENST00000518057.1	intron	1.05308e-20	-1.07036	0.06	0.131	1.45318e-15	UP_PT	NO_NP	UP_PT	-1.09827591392281	1.84273366123178e-184	NO_DE	NO_DE	NO_DE	FALSE	TRUE	TRUE	TRUE	FALSE	none	1681	16936	104297	0.907846	21.4336	8.99858e-39	5.19383e-37	-0.797907	-13.1041	2.86015e-23	8.55075e-23	0.412054	2.04814e-05	5.06183e-05	98.2725
	DEPTOR	BACH2	chr8-119978015-119979084	PT.ATACpeak.67710	DEPTOR	DEPTOR	intron		ENST00000523492.5, ENST00000286234.6, ENST00000518057.1	intron	1.05308e-20	-1.07036	0.06	0.131	1.45318e-15	UP_PT	NO_NP	UP_PT	-1.09827591392281	1.84273366123178e-184	UP_aPT	1.10582559106483	1.07942859736504e-173	FALSE	TRUE	TRUE	TRUE	FALSE	none	1681	16936	104297	0.907846	21.4336	8.99858e-39	5.19383e-37	-0.974721	-43.188	1.35185e-65	1.43203e-63	0.929515	3.0198e-44	1.04485e-42	46.5799
	DEPTOR	TBX5	chr8-119978015-119979084	PT.ATACpeak.67710	DEPTOR	DEPTOR	intron		ENST00000523492.5, ENST00000286234.6, ENST00000518057.1	intron	1.05308e-20	-1.07036	0.06	0.131	1.45318e-15	UP_PT	NO_NP	UP_PT	-1.09827591392281	1.84273366123178e-184	NO_DE	NO_DE	NO_DE	FALSE	TRUE	TRUE	TRUE	FALSE	none	1681	16936	104297	0.907846	21.4336	8.99858e-39	5.19383e-37	0.426829	4.67238	9.49315e-06	1.2569e-05	0.425936	9.95514e-06	2.58336e-05	29.4376
	DEPTOR	VDR	chr8-119978015-119979084	PT.ATACpeak.67710	DEPTOR	DEPTOR	intron		ENST00000523492.5, ENST00000286234.6, ENST00000518057.1	intron	1.05308e-20	-1.07036	0.06	0.131	1.45318e-15	UP_PT	NO_NP	UP_PT	-1.09827591392281	1.84273366123178e-184	UP_PT	-0.734201257488775	1.99207194372959e-75	FALSE	TRUE	TRUE	TRUE	FALSE	none	1681	16936	104297	0.907846	21.4336	8.99858e-39	5.19383e-37	0.799661	13.1838	1.95316e-23	5.89184e-23	0.794247	6.2657e-23	5.70508e-22	14.4215
	DEPTOR	ZNF684	chr8-119978015-119979084	PT.ATACpeak.67710	DEPTOR	DEPTOR	intron		ENST00000523492.5, ENST00000286234.6, ENST00000518057.1	intron	1.05308e-20	-1.07036	0.06	0.131	1.45318e-15	UP_PT	NO_NP	UP_PT	-1.09827591392281	1.84273366123178e-184	UP_PT	-0.210665871389784	2.02793840345423e-17	FALSE	TRUE	TRUE	TRUE	FALSE	none	1681	16936	104297	0.907846	21.4336	8.99858e-39	5.19383e-37	0.358349	3.79982	0.000251437	0.00031278	0.41917	1.42065e-05	3.6143e-05	20.6671
	DEPTOR	ETV2	chr8-119978015-119979084	PT.ATACpeak.67710	DEPTOR	DEPTOR	intron		ENST00000523492.5, ENST00000286234.6, ENST00000518057.1	intron	1.05308e-20	-1.07036	0.06	0.131	1.45318e-15	UP_PT	NO_NP	UP_PT	-1.09827591392281	1.84273366123178e-184	NO_DE	NO_DE	NO_DE	FALSE	TRUE	TRUE	TRUE	FALSE	none	1681	16936	104297	0.907846	21.4336	8.99858e-39	5.19383e-37	-0.950988	-30.4446	9.41492e-52	2.1835e-50	0.463993	1.16106e-06	3.36644e-06	76.2134
	DEPTOR	RFX5	chr8-119978015-119979084	PT.ATACpeak.67710	DEPTOR	DEPTOR	intron		ENST00000523492.5, ENST00000286234.6, ENST00000518057.1	intron	1.05308e-20	-1.07036	0.06	0.131	1.45318e-15	UP_PT	NO_NP	UP_PT	-1.09827591392281	1.84273366123178e-184	NO_DE	NO_DE	NO_DE	FALSE	TRUE	TRUE	TRUE	FALSE	none	1681	16936	104297	0.907846	21.4336	8.99858e-39	5.19383e-37	-0.910455	-21.7912	2.34911e-39	1.96582e-38	0.432899	6.84859e-06	1.81348e-05	79.4027
	DEPTOR	ZNF652	chr8-119978015-119979084	PT.ATACpeak.67710	DEPTOR	DEPTOR	intron		ENST00000523492.5, ENST00000286234.6, ENST00000518057.1	intron	1.05308e-20	-1.07036	0.06	0.131	1.45318e-15	UP_PT	NO_NP	UP_PT	-1.09827591392281	1.84273366123178e-184	NO_DE	none	none	FALSE	TRUE	TRUE	TRUE	FALSE	none	1681	16936	104297	0.907846	21.4336	8.99858e-39	5.19383e-37	-0.618535	-7.79271	7.00442e-12	1.20775e-11	0.491552	2.06684e-07	6.50115e-07	100
	DEPTOR	THRB	chr8-119978015-119979084	PT.ATACpeak.67710	DEPTOR	DEPTOR	intron		ENST00000523492.5, ENST00000286234.6, ENST00000518057.1	intron	1.05308e-20	-1.07036	0.06	0.131	1.45318e-15	UP_PT	NO_NP	UP_PT	-1.09827591392281	1.84273366123178e-184	UP_PT	-0.345567961889276	6.24436271429517e-26	FALSE	TRUE	TRUE	TRUE	FALSE	none	1681	16936	104297	0.907846	21.4336	8.99858e-39	5.19383e-37	0.95355	31.3364	7.21618e-53	1.85813e-51	0.607706	2.0206e-11	8.73911e-11	32.7597
	DEPTOR	NFYA	chr8-119978015-119979084	PT.ATACpeak.67710	DEPTOR	DEPTOR	intron		ENST00000523492.5, ENST00000286234.6, ENST00000518057.1	intron	1.05308e-20	-1.07036	0.06	0.131	1.45318e-15	UP_PT	NO_NP	UP_PT	-1.09827591392281	1.84273366123178e-184	UP_aPT	0.241384095252551	1.39537655496056e-26	FALSE	TRUE	TRUE	TRUE	FALSE	none	1681	16936	104297	0.907846	21.4336	8.99858e-39	5.19383e-37	-0.761998	-11.6486	3.36422e-20	8.56136e-20	0.802536	1.03657e-23	9.96258e-23	88.8376
	DEPTOR	NKX2-2	chr8-119978015-119979084	PT.ATACpeak.67710	DEPTOR	DEPTOR	intron		ENST00000523492.5, ENST00000286234.6, ENST00000518057.1	intron	1.05308e-20	-1.07036	0.06	0.131	1.45318e-15	UP_PT	NO_NP	UP_PT	-1.09827591392281	1.84273366123178e-184	NO_DE	NO_DE	NO_DE	FALSE	TRUE	TRUE	TRUE	FALSE	none	1681	16936	104297	0.907846	21.4336	8.99858e-39	5.19383e-37	0.245729	2.50954	0.0137278	0.0156973	0.388202	6.58218e-05	0.000157426	17.6107
	DEPTOR	TEAD3	chr8-119978015-119979084	PT.ATACpeak.67710	DEPTOR	DEPTOR	intron		ENST00000523492.5, ENST00000286234.6, ENST00000518057.1	intron	1.05308e-20	-1.07036	0.06	0.131	1.45318e-15	UP_PT	NO_NP	UP_PT	-1.09827591392281	1.84273366123178e-184	NO_DE	NO_DE	NO_DE	FALSE	TRUE	TRUE	TRUE	FALSE	none	1681	16936	104297	0.907846	21.4336	8.99858e-39	5.19383e-37	-0.958342	-33.2152	3.90231e-55	1.24708e-53	0.369081	0.000157628	0.00035881	38.6067
	DEPTOR	HOXA4	chr8-119978015-119979084	PT.ATACpeak.67710	DEPTOR	DEPTOR	intron		ENST00000523492.5, ENST00000286234.6, ENST00000518057.1	intron	1.05308e-20	-1.07036	0.06	0.131	1.45318e-15	UP_PT	NO_NP	UP_PT	-1.09827591392281	1.84273366123178e-184	NO_DE	NO_DE	NO_DE	FALSE	TRUE	TRUE	TRUE	FALSE	none	1681	16936	104297	0.907846	21.4336	8.99858e-39	5.19383e-37	-0.906151	-21.209	2.10779e-38	1.6435e-37	0.773337	4.15309e-21	3.26584e-20	80.9973
	DEPTOR	FLI1	chr8-119978015-119979084	PT.ATACpeak.67710	DEPTOR	DEPTOR	intron		ENST00000523492.5, ENST00000286234.6, ENST00000518057.1	intron	1.05308e-20	-1.07036	0.06	0.131	1.45318e-15	UP_PT	NO_NP	UP_PT	-1.09827591392281	1.84273366123178e-184	NO_DE	NO_DE	NO_DE	FALSE	TRUE	TRUE	TRUE	FALSE	none	1681	16936	104297	0.907846	21.4336	8.99858e-39	5.19383e-37	-0.906586	-21.2661	1.6968e-38	1.33275e-37	0.30978	0.00171047	0.00326374	76.745
	DEPTOR	NR1I2	chr8-119978015-119979084	PT.ATACpeak.67710	DEPTOR	DEPTOR	intron		ENST00000523492.5, ENST00000286234.6, ENST00000518057.1	intron	1.05308e-20	-1.07036	0.06	0.131	1.45318e-15	UP_PT	NO_NP	UP_PT	-1.09827591392281	1.84273366123178e-184	NO_DE	NO_DE	NO_DE	FALSE	TRUE	TRUE	TRUE	FALSE	none	1681	16936	104297	0.907846	21.4336	8.99858e-39	5.19383e-37	0.764779	11.7508	2.03619e-20	5.23941e-20	0.388695	6.4309e-05	0.00015452	19.2054
	DEPTOR	YY1	chr8-119978015-119979084	PT.ATACpeak.67710	DEPTOR	DEPTOR	intron		ENST00000523492.5, ENST00000286234.6, ENST00000518057.1	intron	1.05308e-20	-1.07036	0.06	0.131	1.45318e-15	UP_PT	NO_NP	UP_PT	-1.09827591392281	1.84273366123178e-184	NO_DE	none	none	FALSE	TRUE	TRUE	TRUE	FALSE	none	1681	16936	104297	0.907846	21.4336	8.99858e-39	5.19383e-37	-0.627437	-7.97685	2.84232e-12	4.98624e-12	0.356131	0.000276342	0.00059759	94.153
	DEPTOR	ESRRB	chr8-119978015-119979084	PT.ATACpeak.67710	DEPTOR	DEPTOR	intron		ENST00000523492.5, ENST00000286234.6, ENST00000518057.1	intron	1.05308e-20	-1.07036	0.06	0.131	1.45318e-15	UP_PT	NO_NP	UP_PT	-1.09827591392281	1.84273366123178e-184	NO_DE	NO_DE	NO_DE	FALSE	TRUE	TRUE	TRUE	FALSE	none	1681	16936	104297	0.907846	21.4336	8.99858e-39	5.19383e-37	0.853289	16.1997	1.81305e-29	7.73647e-29	0.722925	2.02574e-17	1.3142e-16	23.1919
	DEPTOR	PKNOX1	chr8-119978015-119979084	PT.ATACpeak.67710	DEPTOR	DEPTOR	intron		ENST00000523492.5, ENST00000286234.6, ENST00000518057.1	intron	1.05308e-20	-1.07036	0.06	0.131	1.45318e-15	UP_PT	NO_NP	UP_PT	-1.09827591392281	1.84273366123178e-184	NO_DE	none	none	FALSE	TRUE	TRUE	TRUE	FALSE	none	1681	16936	104297	0.907846	21.4336	8.99858e-39	5.19383e-37	-0.849933	-15.969	5.04437e-29	2.09533e-28	0.333602	0.000694375	0.00141326	42.0617
	DEPTOR	EGR3	chr8-119978015-119979084	PT.ATACpeak.67710	DEPTOR	DEPTOR	intron		ENST00000523492.5, ENST00000286234.6, ENST00000518057.1	intron	1.05308e-20	-1.07036	0.06	0.131	1.45318e-15	UP_PT	NO_NP	UP_PT	-1.09827591392281	1.84273366123178e-184	NO_DE	NO_DE	NO_DE	FALSE	TRUE	TRUE	TRUE	FALSE	none	1681	16936	104297	0.907846	21.4336	8.99858e-39	5.19383e-37	-0.961043	-34.4206	1.55881e-56	5.75796e-55	0.678277	8.99115e-15	4.86084e-14	62.9248
	DEPTOR	KLF16	chr8-119978015-119979084	PT.ATACpeak.67710	DEPTOR	DEPTOR	intron		ENST00000523492.5, ENST00000286234.6, ENST00000518057.1	intron	1.05308e-20	-1.07036	0.06	0.131	1.45318e-15	UP_PT	NO_NP	UP_PT	-1.09827591392281	1.84273366123178e-184	NO_DE	NO_DE	NO_DE	FALSE	TRUE	TRUE	TRUE	FALSE	none	1681	16936	104297	0.907846	21.4336	8.99858e-39	5.19383e-37	-0.954974	-31.8642	1.62336e-53	4.42919e-52	0.655675	1.33106e-13	6.45625e-13	64.2537
	DEPTOR	PBX3	chr8-119978015-119979084	PT.ATACpeak.67710	DEPTOR	DEPTOR	intron		ENST00000523492.5, ENST00000286234.6, ENST00000518057.1	intron	1.05308e-20	-1.07036	0.06	0.131	1.45318e-15	UP_PT	NO_NP	UP_PT	-1.09827591392281	1.84273366123178e-184	NO_DE	NO_DE	NO_DE	FALSE	TRUE	TRUE	TRUE	FALSE	none	1681	16936	104297	0.907846	21.4336	8.99858e-39	5.19383e-37	-0.891523	-19.4837	1.77524e-35	1.12312e-34	0.323406	0.0010305	0.00202587	41.6631
	DEPTOR	PBX2	chr8-119978015-119979084	PT.ATACpeak.67710	DEPTOR	DEPTOR	intron		ENST00000523492.5, ENST00000286234.6, ENST00000518057.1	intron	1.05308e-20	-1.07036	0.06	0.131	1.45318e-15	UP_PT	NO_NP	UP_PT	-1.09827591392281	1.84273366123178e-184	NO_DE	NO_DE	NO_DE	FALSE	TRUE	TRUE	TRUE	FALSE	none	1681	16936	104297	0.907846	21.4336	8.99858e-39	5.19383e-37	-0.363056	-3.85727	0.000205281	0.000256344	0.413404	1.91204e-05	4.74807e-05	2.19597
	DEPTOR	EOMES	chr8-119978015-119979084	PT.ATACpeak.67710	DEPTOR	DEPTOR	intron		ENST00000523492.5, ENST00000286234.6, ENST00000518057.1	intron	1.05308e-20	-1.07036	0.06	0.131	1.45318e-15	UP_PT	NO_NP	UP_PT	-1.09827591392281	1.84273366123178e-184	NO_DE	NO_DE	NO_DE	FALSE	TRUE	TRUE	TRUE	FALSE	none	1681	16936	104297	0.907846	21.4336	8.99858e-39	5.19383e-37	-0.732902	-10.6644	4.39864e-18	1.00722e-17	0.459116	1.5517e-06	4.40073e-06	55.6161
	DEPTOR	NRL	chr8-119978015-119979084	PT.ATACpeak.67710	DEPTOR	DEPTOR	intron		ENST00000523492.5, ENST00000286234.6, ENST00000518057.1	intron	1.05308e-20	-1.07036	0.06	0.131	1.45318e-15	UP_PT	NO_NP	UP_PT	-1.09827591392281	1.84273366123178e-184	NO_DE	NO_DE	NO_DE	FALSE	TRUE	TRUE	TRUE	FALSE	none	1681	16936	104297	0.907846	21.4336	8.99858e-39	5.19383e-37	0.409063	4.43779	2.38279e-05	3.09956e-05	0.364031	0.00019676	0.000432705	1.13289
	DEPTOR	JUN	chr8-119978015-119979084	PT.ATACpeak.67710	DEPTOR	DEPTOR	intron		ENST00000523492.5, ENST00000286234.6, ENST00000518057.1	intron	1.05308e-20	-1.07036	0.06	0.131	1.45318e-15	UP_PT	NO_NP	UP_PT	-1.09827591392281	1.84273366123178e-184	UP_aPT	0.34259250462476	8.03142657188334e-60	FALSE	TRUE	TRUE	TRUE	FALSE	none	1681	16936	104297	0.907846	21.4336	8.99858e-39	5.19383e-37	-0.953673	-31.381	6.35648e-53	1.64503e-51	0.816698	3.89996e-25	4.04816e-24	60.0013
	DEPTOR	VEZF1	chr8-119978015-119979084	PT.ATACpeak.67710	DEPTOR	DEPTOR	intron		ENST00000523492.5, ENST00000286234.6, ENST00000518057.1	intron	1.05308e-20	-1.07036	0.06	0.131	1.45318e-15	UP_PT	NO_NP	UP_PT	-1.09827591392281	1.84273366123178e-184	UP_aPT	0.179034073447216	5.51495678555459e-10	FALSE	TRUE	TRUE	TRUE	FALSE	none	1681	16936	104297	0.907846	21.4336	8.99858e-39	5.19383e-37	-0.91877	-23.0384	2.42846e-41	2.35693e-40	0.841433	6.04704e-28	7.65467e-27	50.3007
	DEPTOR	SOX10	chr8-119978015-119979084	PT.ATACpeak.67710	DEPTOR	DEPTOR	intron		ENST00000523492.5, ENST00000286234.6, ENST00000518057.1	intron	1.05308e-20	-1.07036	0.06	0.131	1.45318e-15	UP_PT	NO_NP	UP_PT	-1.09827591392281	1.84273366123178e-184	NO_DE	NO_DE	NO_DE	FALSE	TRUE	TRUE	TRUE	FALSE	none	1681	16936	104297	0.907846	21.4336	8.99858e-39	5.19383e-37	-0.771316	-11.9972	6.08313e-21	1.60779e-20	0.549556	3.19334e-09	1.15898e-08	50.9651
	DEPTOR	GLIS3	chr8-119978015-119979084	PT.ATACpeak.67710	DEPTOR	DEPTOR	intron		ENST00000523492.5, ENST00000286234.6, ENST00000518057.1	intron	1.05308e-20	-1.07036	0.06	0.131	1.45318e-15	UP_PT	NO_NP	UP_PT	-1.09827591392281	1.84273366123178e-184	UP_aPT	0.899964322730154	5.00346380372188e-142	FALSE	TRUE	TRUE	TRUE	FALSE	none	1681	16936	104297	0.907846	21.4336	8.99858e-39	5.19383e-37	-0.73501	-10.731	3.1577e-18	7.28299e-18	0.482439	3.71925e-07	1.12882e-06	38.3409
	DEPTOR	IRF6	chr8-119978015-119979084	PT.ATACpeak.67710	DEPTOR	DEPTOR	intron		ENST00000523492.5, ENST00000286234.6, ENST00000518057.1	intron	1.05308e-20	-1.07036	0.06	0.131	1.45318e-15	UP_PT	NO_NP	UP_PT	-1.09827591392281	1.84273366123178e-184	NO_DE	NO_DE	NO_DE	FALSE	TRUE	TRUE	TRUE	FALSE	none	1681	16936	104297	0.907846	21.4336	8.99858e-39	5.19383e-37	-0.95365	-31.3729	6.50431e-53	1.68145e-51	0.954928	1.7051e-53	9.83273e-52	65.8483
	DEPTOR	TGIF1	chr8-119978015-119979084	PT.ATACpeak.67710	DEPTOR	DEPTOR	intron		ENST00000523492.5, ENST00000286234.6, ENST00000518057.1	intron	1.05308e-20	-1.07036	0.06	0.131	1.45318e-15	UP_PT	NO_NP	UP_PT	-1.09827591392281	1.84273366123178e-184	UP_aPT	0.152529690508495	1.09302613172555e-07	FALSE	TRUE	TRUE	TRUE	FALSE	none	1681	16936	104297	0.907846	21.4336	8.99858e-39	5.19383e-37	-0.634655	-8.12991	1.33906e-12	2.38317e-12	0.320433	0.00115328	0.00225019	57.0779
	DEPTOR	NR2F1	chr8-119978015-119979084	PT.ATACpeak.67710	DEPTOR	DEPTOR	intron		ENST00000523492.5, ENST00000286234.6, ENST00000518057.1	intron	1.05308e-20	-1.07036	0.06	0.131	1.45318e-15	UP_PT	NO_NP	UP_PT	-1.09827591392281	1.84273366123178e-184	UP_PT	-0.236056677690842	2.96909855672111e-18	FALSE	TRUE	TRUE	TRUE	FALSE	none	1681	16936	104297	0.907846	21.4336	8.99858e-39	5.19383e-37	0.970289	39.6997	3.33632e-62	2.30247e-60	0.827599	2.55885e-26	2.82563e-25	26.7799
	DEPTOR	EHF	chr8-119978015-119979084	PT.ATACpeak.67710	DEPTOR	DEPTOR	intron		ENST00000523492.5, ENST00000286234.6, ENST00000518057.1	intron	1.05308e-20	-1.07036	0.06	0.131	1.45318e-15	UP_PT	NO_NP	UP_PT	-1.09827591392281	1.84273366123178e-184	NO_DE	NO_DE	NO_DE	FALSE	TRUE	TRUE	TRUE	FALSE	none	1681	16936	104297	0.907846	21.4336	8.99858e-39	5.19383e-37	-0.955221	-31.958	1.24786e-53	3.4469e-52	0.772813	4.58705e-21	3.501e-20	61.4631
	DEPTOR	HOXB2	chr8-119978015-119979084	PT.ATACpeak.67710	DEPTOR	DEPTOR	intron		ENST00000523492.5, ENST00000286234.6, ENST00000518057.1	intron	1.05308e-20	-1.07036	0.06	0.131	1.45318e-15	UP_PT	NO_NP	UP_PT	-1.09827591392281	1.84273366123178e-184	NO_DE	NO_DE	NO_DE	FALSE	TRUE	TRUE	TRUE	FALSE	none	1681	16936	104297	0.907846	21.4336	8.99858e-39	5.19383e-37	-0.63003	-8.03143	2.17389e-12	3.83339e-12	0.533088	1.1308e-08	3.91258e-08	57.3436
	DEPTOR	RFX4	chr8-119978015-119979084	PT.ATACpeak.67710	DEPTOR	DEPTOR	intron		ENST00000523492.5, ENST00000286234.6, ENST00000518057.1	intron	1.05308e-20	-1.07036	0.06	0.131	1.45318e-15	UP_PT	NO_NP	UP_PT	-1.09827591392281	1.84273366123178e-184	NO_DE	NO_DE	NO_DE	FALSE	TRUE	TRUE	TRUE	FALSE	none	1681	16936	104297	0.907846	21.4336	8.99858e-39	5.19383e-37	-0.891615	-19.4935	1.70674e-35	1.081e-34	0.512559	4.99015e-08	1.64961e-07	79.5356
	DEPTOR	NFKB2	chr8-119978015-119979084	PT.ATACpeak.67710	DEPTOR	DEPTOR	intron		ENST00000523492.5, ENST00000286234.6, ENST00000518057.1	intron	1.05308e-20	-1.07036	0.06	0.131	1.45318e-15	UP_PT	NO_NP	UP_PT	-1.09827591392281	1.84273366123178e-184	UP_aPT	0.349585713999555	4.35958162321302e-112	FALSE	TRUE	TRUE	TRUE	FALSE	none	1681	16936	104297	0.907846	21.4336	8.99858e-39	5.19383e-37	-0.965089	-36.4761	7.96601e-59	3.77037e-57	0.978777	2.82381e-69	3.66389e-67	46.8456
	DEPTOR	POU3F3	chr8-119978015-119979084	PT.ATACpeak.67710	DEPTOR	DEPTOR	intron		ENST00000523492.5, ENST00000286234.6, ENST00000518057.1	intron	1.05308e-20	-1.07036	0.06	0.131	1.45318e-15	UP_PT	NO_NP	UP_PT	-1.09827591392281	1.84273366123178e-184	UP_aPT	0.170728190355561	5.14024868465041e-21	FALSE	TRUE	TRUE	TRUE	FALSE	none	1681	16936	104297	0.907846	21.4336	8.99858e-39	5.19383e-37	-0.715041	-10.1255	6.46569e-17	1.39997e-16	0.773936	3.70605e-21	2.95914e-20	89.2362
	DEPTOR	POU6F2	chr8-119978015-119979084	PT.ATACpeak.67710	DEPTOR	DEPTOR	intron		ENST00000523492.5, ENST00000286234.6, ENST00000518057.1	intron	1.05308e-20	-1.07036	0.06	0.131	1.45318e-15	UP_PT	NO_NP	UP_PT	-1.09827591392281	1.84273366123178e-184	NO_DE	NO_DE	NO_DE	FALSE	TRUE	TRUE	TRUE	FALSE	none	1681	16936	104297	0.907846	21.4336	8.99858e-39	5.19383e-37	-0.864811	-17.0508	4.40687e-31	2.08197e-30	0.386793	7.03267e-05	0.000166665	86.1799
	DEPTOR	ELF4	chr8-119978015-119979084	PT.ATACpeak.67710	DEPTOR	DEPTOR	intron		ENST00000523492.5, ENST00000286234.6, ENST00000518057.1	intron	1.05308e-20	-1.07036	0.06	0.131	1.45318e-15	UP_PT	NO_NP	UP_PT	-1.09827591392281	1.84273366123178e-184	NO_DE	NO_DE	NO_DE	FALSE	TRUE	TRUE	TRUE	FALSE	none	1681	16936	104297	0.907846	21.4336	8.99858e-39	5.19383e-37	-0.932742	-25.6105	3.28583e-45	4.3158e-44	0.922614	2.48128e-42	7.5752e-41	75.6819
	DEPTOR	HNF1A	chr8-119978015-119979084	PT.ATACpeak.67710	DEPTOR	DEPTOR	intron		ENST00000523492.5, ENST00000286234.6, ENST00000518057.1	intron	1.05308e-20	-1.07036	0.06	0.131	1.45318e-15	UP_PT	NO_NP	UP_PT	-1.09827591392281	1.84273366123178e-184	UP_PT	-0.42307758559238	3.39672522794794e-45	FALSE	TRUE	TRUE	TRUE	FALSE	none	1681	16936	104297	0.907846	21.4336	8.99858e-39	5.19383e-37	0.359219	3.81042	0.000242243	0.000301544	0.466794	9.80922e-07	2.8601e-06	25.5839
	DEPTOR	PLAG1	chr8-119978015-119979084	PT.ATACpeak.67710	DEPTOR	DEPTOR	intron		ENST00000523492.5, ENST00000286234.6, ENST00000518057.1	intron	1.05308e-20	-1.07036	0.06	0.131	1.45318e-15	UP_PT	NO_NP	UP_PT	-1.09827591392281	1.84273366123178e-184	NO_DE	NO_DE	NO_DE	FALSE	TRUE	TRUE	TRUE	FALSE	none	1681	16936	104297	0.907846	21.4336	8.99858e-39	5.19383e-37	-0.780973	-12.3786	9.47192e-22	2.6111e-21	0.53582	9.21134e-09	3.27444e-08	54.2872
	DEPTOR	ONECUT2	chr8-119978015-119979084	PT.ATACpeak.67710	DEPTOR	DEPTOR	intron		ENST00000523492.5, ENST00000286234.6, ENST00000518057.1	intron	1.05308e-20	-1.07036	0.06	0.131	1.45318e-15	UP_PT	NO_NP	UP_PT	-1.09827591392281	1.84273366123178e-184	NO_DE	NO_DE	NO_DE	FALSE	TRUE	TRUE	TRUE	FALSE	none	1681	16936	104297	0.907846	21.4336	8.99858e-39	5.19383e-37	-0.60883	-7.59751	1.81362e-11	3.07069e-11	0.352807	0.000317961	0.000673558	99.3356
	DEPTOR	TGIF2	chr8-119978015-119979084	PT.ATACpeak.67710	DEPTOR	DEPTOR	intron		ENST00000523492.5, ENST00000286234.6, ENST00000518057.1	intron	1.05308e-20	-1.07036	0.06	0.131	1.45318e-15	UP_PT	NO_NP	UP_PT	-1.09827591392281	1.84273366123178e-184	NO_DE	none	none	FALSE	TRUE	TRUE	TRUE	FALSE	none	1681	16936	104297	0.907846	21.4336	8.99858e-39	5.19383e-37	-0.798795	-13.1443	2.3592e-23	7.08489e-23	0.492611	1.92828e-07	6.10229e-07	42.9919
	DEPTOR	ARNT2	chr8-119978015-119979084	PT.ATACpeak.67710	DEPTOR	DEPTOR	intron		ENST00000523492.5, ENST00000286234.6, ENST00000518057.1	intron	1.05308e-20	-1.07036	0.06	0.131	1.45318e-15	UP_PT	NO_NP	UP_PT	-1.09827591392281	1.84273366123178e-184	UP_aPT	0.802109388728192	0	FALSE	TRUE	TRUE	TRUE	FALSE	none	1681	16936	104297	0.907846	21.4336	8.99858e-39	5.19383e-37	-0.931563	-25.3644	7.48554e-45	9.55836e-44	0.983945	3.67763e-75	1.90869e-72	48.0416
	DEPTOR	ESR1	chr8-119978015-119979084	PT.ATACpeak.67710	DEPTOR	DEPTOR	intron		ENST00000523492.5, ENST00000286234.6, ENST00000518057.1	intron	1.05308e-20	-1.07036	0.06	0.131	1.45318e-15	UP_PT	NO_NP	UP_PT	-1.09827591392281	1.84273366123178e-184	UP_PT	-0.580424532168313	1.19350015961198e-51	FALSE	TRUE	TRUE	TRUE	FALSE	none	1681	16936	104297	0.907846	21.4336	8.99858e-39	5.19383e-37	0.901997	20.6821	1.58855e-37	1.16347e-36	0.793559	7.247e-23	6.37491e-22	31.6966
	DEPTOR	MYC	chr8-119978015-119979084	PT.ATACpeak.67710	DEPTOR	DEPTOR	intron		ENST00000523492.5, ENST00000286234.6, ENST00000518057.1	intron	1.05308e-20	-1.07036	0.06	0.131	1.45318e-15	UP_PT	NO_NP	UP_PT	-1.09827591392281	1.84273366123178e-184	NO_DE	NO_DE	NO_DE	FALSE	TRUE	TRUE	TRUE	FALSE	none	1681	16936	104297	0.907846	21.4336	8.99858e-39	5.19383e-37	-0.532224	-6.2234	1.20609e-08	1.80887e-08	0.585862	1.52254e-10	6.07844e-10	94.0201
	DEPTOR	IRF1	chr8-119978015-119979084	PT.ATACpeak.67710	DEPTOR	DEPTOR	intron		ENST00000523492.5, ENST00000286234.6, ENST00000518057.1	intron	1.05308e-20	-1.07036	0.06	0.131	1.45318e-15	UP_PT	NO_NP	UP_PT	-1.09827591392281	1.84273366123178e-184	NO_DE	NO_DE	NO_DE	FALSE	TRUE	TRUE	TRUE	FALSE	none	1681	16936	104297	0.907846	21.4336	8.99858e-39	5.19383e-37	-0.941825	-27.7403	3.34954e-48	5.63891e-47	0.841229	6.40551e-28	7.91538e-27	46.9785
	DEPTOR	HOXB4	chr8-119978015-119979084	PT.ATACpeak.67710	DEPTOR	DEPTOR	intron		ENST00000523492.5, ENST00000286234.6, ENST00000518057.1	intron	1.05308e-20	-1.07036	0.06	0.131	1.45318e-15	UP_PT	NO_NP	UP_PT	-1.09827591392281	1.84273366123178e-184	NO_DE	NO_DE	NO_DE	FALSE	TRUE	TRUE	TRUE	FALSE	none	1681	16936	104297	0.907846	21.4336	8.99858e-39	5.19383e-37	-0.683939	-9.28073	4.40701e-15	8.76358e-15	0.458904	1.57126e-06	4.43199e-06	94.5517
	DEPTOR	FIGLA	chr8-119978015-119979084	PT.ATACpeak.67710	DEPTOR	DEPTOR	intron		ENST00000523492.5, ENST00000286234.6, ENST00000518057.1	intron	1.05308e-20	-1.07036	0.06	0.131	1.45318e-15	UP_PT	NO_NP	UP_PT	-1.09827591392281	1.84273366123178e-184	NO_DE	NO_DE	NO_DE	FALSE	TRUE	TRUE	TRUE	FALSE	none	1681	16936	104297	0.907846	21.4336	8.99858e-39	5.19383e-37	0.945041	28.614	2.2325e-49	4.1674e-48	0.376256	0.000114305	0.000262496	25.9826
	DEPTOR	ONECUT1	chr8-119978015-119979084	PT.ATACpeak.67710	DEPTOR	DEPTOR	intron		ENST00000523492.5, ENST00000286234.6, ENST00000518057.1	intron	1.05308e-20	-1.07036	0.06	0.131	1.45318e-15	UP_PT	NO_NP	UP_PT	-1.09827591392281	1.84273366123178e-184	NO_DE	NO_DE	NO_DE	FALSE	TRUE	TRUE	TRUE	FALSE	none	1681	16936	104297	0.907846	21.4336	8.99858e-39	5.19383e-37	-0.582967	-7.1029	1.96782e-10	3.1851e-10	0.431294	7.4706e-06	1.96814e-05	97.8738
	DEPTOR	ZNF382	chr8-119978015-119979084	PT.ATACpeak.67710	DEPTOR	DEPTOR	intron		ENST00000523492.5, ENST00000286234.6, ENST00000518057.1	intron	1.05308e-20	-1.07036	0.06	0.131	1.45318e-15	UP_PT	NO_NP	UP_PT	-1.09827591392281	1.84273366123178e-184	NO_DE	NO_DE	NO_DE	FALSE	TRUE	TRUE	TRUE	FALSE	none	1681	16936	104297	0.907846	21.4336	8.99858e-39	5.19383e-37	-0.168043	-1.68754	0.0946795	0.103263	0.680418	6.87878e-15	3.75799e-14	23.0591
	DEPTOR	SREBF2	chr8-119978015-119979084	PT.ATACpeak.67710	DEPTOR	DEPTOR	intron		ENST00000523492.5, ENST00000286234.6, ENST00000518057.1	intron	1.05308e-20	-1.07036	0.06	0.131	1.45318e-15	UP_PT	NO_NP	UP_PT	-1.09827591392281	1.84273366123178e-184	UP_aPT	0.450446767990593	6.01331650375241e-34	FALSE	TRUE	TRUE	TRUE	FALSE	none	1681	16936	104297	0.907846	21.4336	8.99858e-39	5.19383e-37	-0.618347	-7.78888	7.13681e-12	1.23017e-11	0.617807	7.53092e-12	3.31233e-11	73.8215
	DEPTOR	ZNF449	chr8-119978015-119979084	PT.ATACpeak.67710	DEPTOR	DEPTOR	intron		ENST00000523492.5, ENST00000286234.6, ENST00000518057.1	intron	1.05308e-20	-1.07036	0.06	0.131	1.45318e-15	UP_PT	NO_NP	UP_PT	-1.09827591392281	1.84273366123178e-184	NO_DE	NO_DE	NO_DE	FALSE	TRUE	TRUE	TRUE	FALSE	none	1681	16936	104297	0.907846	21.4336	8.99858e-39	5.19383e-37	-0.258195	-2.64571	0.00949703	0.0109516	0.555541	1.9825e-09	7.29731e-09	43.6564
	DEPTOR	SRF	chr8-119978015-119979084	PT.ATACpeak.67710	DEPTOR	DEPTOR	intron		ENST00000523492.5, ENST00000286234.6, ENST00000518057.1	intron	1.05308e-20	-1.07036	0.06	0.131	1.45318e-15	UP_PT	NO_NP	UP_PT	-1.09827591392281	1.84273366123178e-184	NO_DE	NO_DE	NO_DE	FALSE	TRUE	TRUE	TRUE	FALSE	none	1681	16936	104297	0.907846	21.4336	8.99858e-39	5.19383e-37	-0.892741	-19.6144	1.0524e-35	6.76722e-35	0.779044	1.38369e-21	1.1399e-20	69.1705
	DEPTOR	RELA	chr8-119978015-119979084	PT.ATACpeak.67710	DEPTOR	DEPTOR	intron		ENST00000523492.5, ENST00000286234.6, ENST00000518057.1	intron	1.05308e-20	-1.07036	0.06	0.131	1.45318e-15	UP_PT	NO_NP	UP_PT	-1.09827591392281	1.84273366123178e-184	NO_DE	NO_DE	NO_DE	FALSE	TRUE	TRUE	TRUE	FALSE	none	1681	16936	104297	0.907846	21.4336	8.99858e-39	5.19383e-37	-0.957259	-32.7639	1.33644e-54	4.05884e-53	0.656121	1.26493e-13	6.1934e-13	59.7356
	DEPTOR	PAX9	chr8-119978015-119979084	PT.ATACpeak.67710	DEPTOR	DEPTOR	intron		ENST00000523492.5, ENST00000286234.6, ENST00000518057.1	intron	1.05308e-20	-1.07036	0.06	0.131	1.45318e-15	UP_PT	NO_NP	UP_PT	-1.09827591392281	1.84273366123178e-184	NO_DE	NO_DE	NO_DE	FALSE	TRUE	TRUE	TRUE	FALSE	none	1681	16936	104297	0.907846	21.4336	8.99858e-39	5.19383e-37	-0.892057	-19.5407	1.41272e-35	8.99955e-35	0.628176	2.63394e-12	1.20975e-11	39.6698
	DEPTOR	FOXO3	chr8-119978015-119979084	PT.ATACpeak.67710	DEPTOR	DEPTOR	intron		ENST00000523492.5, ENST00000286234.6, ENST00000518057.1	intron	1.05308e-20	-1.07036	0.06	0.131	1.45318e-15	UP_PT	NO_NP	UP_PT	-1.09827591392281	1.84273366123178e-184	UP_PT	-0.303953631128161	4.21436473903807e-12	FALSE	TRUE	TRUE	TRUE	FALSE	none	1681	16936	104297	0.907846	21.4336	8.99858e-39	5.19383e-37	-0.490204	-5.56761	2.25686e-07	3.20597e-07	0.364961	0.000188945	0.00041907	71.1638
	DEPTOR	FOSL1	chr8-119978015-119979084	PT.ATACpeak.67710	DEPTOR	DEPTOR	intron		ENST00000523492.5, ENST00000286234.6, ENST00000518057.1	intron	1.05308e-20	-1.07036	0.06	0.131	1.45318e-15	UP_PT	NO_NP	UP_PT	-1.09827591392281	1.84273366123178e-184	NO_DE	NO_DE	NO_DE	FALSE	TRUE	TRUE	TRUE	FALSE	none	1681	16936	104297	0.907846	21.4336	8.99858e-39	5.19383e-37	-0.971622	-40.664	3.6281e-63	2.82428e-61	0.89019	3.12448e-35	6.23694e-34	44.4537
	DEPTOR	JUND	chr8-119978015-119979084	PT.ATACpeak.67710	DEPTOR	DEPTOR	intron		ENST00000523492.5, ENST00000286234.6, ENST00000518057.1	intron	1.05308e-20	-1.07036	0.06	0.131	1.45318e-15	UP_PT	NO_NP	UP_PT	-1.09827591392281	1.84273366123178e-184	UP_aPT	0.242507557871621	6.46764778981992e-26	FALSE	TRUE	TRUE	TRUE	FALSE	none	1681	16936	104297	0.907846	21.4336	8.99858e-39	5.19383e-37	-0.971237	-40.3789	6.95689e-63	5.22098e-61	0.794734	5.65011e-23	5.23644e-22	45.3839
	DEPTOR	SP3	chr8-119978015-119979084	PT.ATACpeak.67710	DEPTOR	DEPTOR	intron		ENST00000523492.5, ENST00000286234.6, ENST00000518057.1	intron	1.05308e-20	-1.07036	0.06	0.131	1.45318e-15	UP_PT	NO_NP	UP_PT	-1.09827591392281	1.84273366123178e-184	UP_aPT	0.200310053172068	0.00799769620084935	FALSE	TRUE	TRUE	TRUE	FALSE	none	1681	16936	104297	0.907846	21.4336	8.99858e-39	5.19383e-37	-0.971096	-40.2758	8.81292e-63	6.52476e-61	0.69986	5.43137e-16	3.2401e-15	78.2067
	DEPTOR	POU3F1	chr8-119978015-119979084	PT.ATACpeak.67710	DEPTOR	DEPTOR	intron		ENST00000523492.5, ENST00000286234.6, ENST00000518057.1	intron	1.05308e-20	-1.07036	0.06	0.131	1.45318e-15	UP_PT	NO_NP	UP_PT	-1.09827591392281	1.84273366123178e-184	NO_DE	NO_DE	NO_DE	FALSE	TRUE	TRUE	TRUE	FALSE	none	1681	16936	104297	0.907846	21.4336	8.99858e-39	5.19383e-37	-0.707631	-9.9142	1.85828e-16	3.93706e-16	0.507537	7.07042e-08	2.30789e-07	88.5718
	DEPTOR	MEIS1	chr8-119978015-119979084	PT.ATACpeak.67710	DEPTOR	DEPTOR	intron		ENST00000523492.5, ENST00000286234.6, ENST00000518057.1	intron	1.05308e-20	-1.07036	0.06	0.131	1.45318e-15	UP_PT	NO_NP	UP_PT	-1.09827591392281	1.84273366123178e-184	UP_PT	-0.279652196613079	9.78083584194843e-25	FALSE	TRUE	TRUE	TRUE	FALSE	none	1681	16936	104297	0.907846	21.4336	8.99858e-39	5.19383e-37	0.52885	6.16855	1.54889e-08	2.31228e-08	0.837829	1.65895e-27	2.00231e-26	20.0027
	DEPTOR	CREB1	chr8-119978015-119979084	PT.ATACpeak.67710	DEPTOR	DEPTOR	intron		ENST00000523492.5, ENST00000286234.6, ENST00000518057.1	intron	1.05308e-20	-1.07036	0.06	0.131	1.45318e-15	UP_PT	NO_NP	UP_PT	-1.09827591392281	1.84273366123178e-184	UP_aPT	0.151349886967739	0.00642003827789935	FALSE	TRUE	TRUE	TRUE	FALSE	none	1681	16936	104297	0.907846	21.4336	8.99858e-39	5.19383e-37	-0.958321	-33.2066	3.99519e-55	1.27555e-53	0.794014	6.58195e-23	5.88971e-22	60.4
	DEPTOR	IRF7	chr8-119978015-119979084	PT.ATACpeak.67710	DEPTOR	DEPTOR	intron		ENST00000523492.5, ENST00000286234.6, ENST00000518057.1	intron	1.05308e-20	-1.07036	0.06	0.131	1.45318e-15	UP_PT	NO_NP	UP_PT	-1.09827591392281	1.84273366123178e-184	NO_DE	NO_DE	NO_DE	FALSE	TRUE	TRUE	TRUE	FALSE	none	1681	16936	104297	0.907846	21.4336	8.99858e-39	5.19383e-37	-0.933559	-25.7844	1.84268e-45	2.46863e-44	0.442525	4.0277e-06	1.0831e-05	62.1275
	DEPTOR	ESRRA	chr8-119978015-119979084	PT.ATACpeak.67710	DEPTOR	DEPTOR	intron		ENST00000523492.5, ENST00000286234.6, ENST00000518057.1	intron	1.05308e-20	-1.07036	0.06	0.131	1.45318e-15	UP_PT	NO_NP	UP_PT	-1.09827591392281	1.84273366123178e-184	NO_DE	none	none	FALSE	TRUE	TRUE	TRUE	FALSE	none	1681	16936	104297	0.907846	21.4336	8.99858e-39	5.19383e-37	0.888899	19.2088	5.36659e-35	3.28324e-34	0.683717	4.53352e-15	2.53e-14	32.6268
	DEPTOR	SP4	chr8-119978015-119979084	PT.ATACpeak.67710	DEPTOR	DEPTOR	intron		ENST00000523492.5, ENST00000286234.6, ENST00000518057.1	intron	1.05308e-20	-1.07036	0.06	0.131	1.45318e-15	UP_PT	NO_NP	UP_PT	-1.09827591392281	1.84273366123178e-184	UP_aPT	0.0667161741088149	0.0230845276471545	FALSE	TRUE	TRUE	TRUE	FALSE	none	1681	16936	104297	0.907846	21.4336	8.99858e-39	5.19383e-37	-0.962517	-35.1314	2.43989e-57	9.78902e-56	0.758046	6.78783e-20	4.96181e-19	77.9409
	DEPTOR	ETV6	chr8-119978015-119979084	PT.ATACpeak.67710	DEPTOR	DEPTOR	intron		ENST00000523492.5, ENST00000286234.6, ENST00000518057.1	intron	1.05308e-20	-1.07036	0.06	0.131	1.45318e-15	UP_PT	NO_NP	UP_PT	-1.09827591392281	1.84273366123178e-184	UP_aPT	0.413746518751627	3.67274075893832e-27	FALSE	TRUE	TRUE	TRUE	FALSE	none	1681	16936	104297	0.907846	21.4336	8.99858e-39	5.19383e-37	-0.930267	-25.1011	1.81843e-44	2.24996e-43	0.799517	2.0155e-23	1.9019e-22	75.9477
	DEPTOR	HOXB3	chr8-119978015-119979084	PT.ATACpeak.67710	DEPTOR	DEPTOR	intron		ENST00000523492.5, ENST00000286234.6, ENST00000518057.1	intron	1.05308e-20	-1.07036	0.06	0.131	1.45318e-15	UP_PT	NO_NP	UP_PT	-1.09827591392281	1.84273366123178e-184	NO_DE	NO_DE	NO_DE	FALSE	TRUE	TRUE	TRUE	FALSE	none	1681	16936	104297	0.907846	21.4336	8.99858e-39	5.19383e-37	-0.688241	-9.39132	2.53632e-15	5.09941e-15	0.627444	2.84036e-12	1.28187e-11	98.4054
	DEPTOR	PKNOX2	chr8-119978015-119979084	PT.ATACpeak.67710	DEPTOR	DEPTOR	intron		ENST00000523492.5, ENST00000286234.6, ENST00000518057.1	intron	1.05308e-20	-1.07036	0.06	0.131	1.45318e-15	UP_PT	NO_NP	UP_PT	-1.09827591392281	1.84273366123178e-184	NO_DE	NO_DE	NO_DE	FALSE	TRUE	TRUE	TRUE	FALSE	none	1681	16936	104297	0.907846	21.4336	8.99858e-39	5.19383e-37	-0.373968	-3.99172	0.000126746	0.000159771	0.383673	8.13439e-05	0.000191029	58.5396
	DEPTOR	KLF10	chr8-119978015-119979084	PT.ATACpeak.67710	DEPTOR	DEPTOR	intron		ENST00000523492.5, ENST00000286234.6, ENST00000518057.1	intron	1.05308e-20	-1.07036	0.06	0.131	1.45318e-15	UP_PT	NO_NP	UP_PT	-1.09827591392281	1.84273366123178e-184	UP_aPT	0.472135142261335	7.78407598863321e-76	FALSE	TRUE	TRUE	TRUE	FALSE	none	1681	16936	104297	0.907846	21.4336	8.99858e-39	5.19383e-37	-0.967056	-37.6071	4.86872e-60	2.62476e-58	0.94686	4.48226e-50	1.93858e-48	67.1772
	DEPTOR	STAT1	chr8-119978015-119979084	PT.ATACpeak.67710	DEPTOR	DEPTOR	intron		ENST00000523492.5, ENST00000286234.6, ENST00000518057.1	intron	1.05308e-20	-1.07036	0.06	0.131	1.45318e-15	UP_PT	NO_NP	UP_PT	-1.09827591392281	1.84273366123178e-184	UP_aPT	0.363550540147471	3.21803760380539e-18	FALSE	TRUE	TRUE	TRUE	FALSE	none	1681	16936	104297	0.907846	21.4336	8.99858e-39	5.19383e-37	-0.924126	-23.9431	9.79016e-43	1.05802e-41	0.880348	1.64059e-33	2.93609e-32	49.1047
	DEPTOR	ETS2	chr8-119978015-119979084	PT.ATACpeak.67710	DEPTOR	DEPTOR	intron		ENST00000523492.5, ENST00000286234.6, ENST00000518057.1	intron	1.05308e-20	-1.07036	0.06	0.131	1.45318e-15	UP_PT	NO_NP	UP_PT	-1.09827591392281	1.84273366123178e-184	UP_aPT	0.325667627452835	4.34062820795977e-27	FALSE	TRUE	TRUE	TRUE	FALSE	none	1681	16936	104297	0.907846	21.4336	8.99858e-39	5.19383e-37	-0.921452	-23.4804	5.00405e-42	5.1181e-41	0.6923	1.49268e-15	8.51317e-15	77.5423
	DEPTOR	NFATC2	chr8-119978015-119979084	PT.ATACpeak.67710	DEPTOR	DEPTOR	intron		ENST00000523492.5, ENST00000286234.6, ENST00000518057.1	intron	1.05308e-20	-1.07036	0.06	0.131	1.45318e-15	UP_PT	NO_NP	UP_PT	-1.09827591392281	1.84273366123178e-184	NO_DE	NO_DE	NO_DE	FALSE	TRUE	TRUE	TRUE	FALSE	none	1681	16936	104297	0.907846	21.4336	8.99858e-39	5.19383e-37	-0.929513	-24.9512	3.02297e-44	3.6744e-43	0.663541	5.34923e-14	2.69539e-13	48.706
	DEPTOR	ATF3	chr8-119978015-119979084	PT.ATACpeak.67710	DEPTOR	DEPTOR	intron		ENST00000523492.5, ENST00000286234.6, ENST00000518057.1	intron	1.05308e-20	-1.07036	0.06	0.131	1.45318e-15	UP_PT	NO_NP	UP_PT	-1.09827591392281	1.84273366123178e-184	UP_aPT	0.782048771821176	4.88339641910807e-146	FALSE	TRUE	TRUE	TRUE	FALSE	none	1681	16936	104297	0.907846	21.4336	8.99858e-39	5.19383e-37	-0.952955	-31.1231	1.32653e-52	3.33207e-51	0.978444	6.00962e-69	6.23799e-67	58.9383
	DEPTOR	NFAT5	chr8-119978015-119979084	PT.ATACpeak.67710	DEPTOR	DEPTOR	intron		ENST00000523492.5, ENST00000286234.6, ENST00000518057.1	intron	1.05308e-20	-1.07036	0.06	0.131	1.45318e-15	UP_PT	NO_NP	UP_PT	-1.09827591392281	1.84273366123178e-184	UP_aPT	0.816578002526804	1.76129021070641e-96	FALSE	TRUE	TRUE	TRUE	FALSE	none	1681	16936	104297	0.907846	21.4336	8.99858e-39	5.19383e-37	-0.955526	-32.0753	8.98952e-54	2.51269e-52	0.951917	3.76834e-52	1.77797e-50	49.7691
	DEPTOR	KLF3	chr8-119978015-119979084	PT.ATACpeak.67710	DEPTOR	DEPTOR	intron		ENST00000523492.5, ENST00000286234.6, ENST00000518057.1	intron	1.05308e-20	-1.07036	0.06	0.131	1.45318e-15	UP_PT	NO_NP	UP_PT	-1.09827591392281	1.84273366123178e-184	UP_aPT	0.173770065080168	4.58535613428856e-08	FALSE	TRUE	TRUE	TRUE	FALSE	none	1681	16936	104297	0.907846	21.4336	8.99858e-39	5.19383e-37	-0.964313	-36.0555	2.29582e-58	1.03154e-56	0.819496	1.97269e-25	2.08944e-24	67.3101
	DEPTOR	SOX9	chr8-119978015-119979084	PT.ATACpeak.67710	DEPTOR	DEPTOR	intron		ENST00000523492.5, ENST00000286234.6, ENST00000518057.1	intron	1.05308e-20	-1.07036	0.06	0.131	1.45318e-15	UP_PT	NO_NP	UP_PT	-1.09827591392281	1.84273366123178e-184	UP_aPT	0.623210035013561	1.91851066693432e-194	FALSE	TRUE	TRUE	TRUE	FALSE	none	1681	16936	104297	0.907846	21.4336	8.99858e-39	5.19383e-37	-0.7437	-11.0129	7.78416e-19	1.84981e-18	0.70583	2.38999e-16	1.4593e-15	36.6134
	DEPTOR	CREM	chr8-119978015-119979084	PT.ATACpeak.67710	DEPTOR	DEPTOR	intron		ENST00000523492.5, ENST00000286234.6, ENST00000518057.1	intron	1.05308e-20	-1.07036	0.06	0.131	1.45318e-15	UP_PT	NO_NP	UP_PT	-1.09827591392281	1.84273366123178e-184	UP_aPT	0.263786740069226	6.56209778918387e-06	FALSE	TRUE	TRUE	TRUE	FALSE	none	1681	16936	104297	0.907846	21.4336	8.99858e-39	5.19383e-37	-0.946855	-29.1407	4.50079e-50	8.93724e-49	0.606624	2.2414e-11	9.61394e-11	61.3302
	DEPTOR	USF2	chr8-119978015-119979084	PT.ATACpeak.67710	DEPTOR	DEPTOR	intron		ENST00000523492.5, ENST00000286234.6, ENST00000518057.1	intron	1.05308e-20	-1.07036	0.06	0.131	1.45318e-15	UP_PT	NO_NP	UP_PT	-1.09827591392281	1.84273366123178e-184	NO_DE	NO_DE	NO_DE	FALSE	TRUE	TRUE	TRUE	FALSE	none	1681	16936	104297	0.907846	21.4336	8.99858e-39	5.19383e-37	-0.937883	-26.7605	7.56369e-47	1.13819e-45	0.427595	9.11316e-06	2.37675e-05	39.1383
	DEPTOR	GCM1	chr8-119978015-119979084	PT.ATACpeak.67710	DEPTOR	DEPTOR	intron		ENST00000523492.5, ENST00000286234.6, ENST00000518057.1	intron	1.05308e-20	-1.07036	0.06	0.131	1.45318e-15	UP_PT	NO_NP	UP_PT	-1.09827591392281	1.84273366123178e-184	NO_DE	NO_DE	NO_DE	FALSE	TRUE	TRUE	TRUE	FALSE	none	1681	16936	104297	0.907846	21.4336	8.99858e-39	5.19383e-37	-0.200062	-2.02138	0.045967	0.0510901	0.399938	3.7474e-05	9.08833e-05	74.0872
	DEPTOR	SOX4	chr8-119978015-119979084	PT.ATACpeak.67710	DEPTOR	DEPTOR	intron		ENST00000523492.5, ENST00000286234.6, ENST00000518057.1	intron	1.05308e-20	-1.07036	0.06	0.131	1.45318e-15	UP_PT	NO_NP	UP_PT	-1.09827591392281	1.84273366123178e-184	UP_aPT	0.978974120585437	3.68894690548909e-186	FALSE	TRUE	TRUE	TRUE	FALSE	none	1681	16936	104297	0.907846	21.4336	8.99858e-39	5.19383e-37	-0.840156	-15.3355	8.6705e-28	3.34583e-27	0.872365	3.18275e-32	4.85838e-31	35.949
	DEPTOR	FOXA3	chr8-119978015-119979084	PT.ATACpeak.67710	DEPTOR	DEPTOR	intron		ENST00000523492.5, ENST00000286234.6, ENST00000518057.1	intron	1.05308e-20	-1.07036	0.06	0.131	1.45318e-15	UP_PT	NO_NP	UP_PT	-1.09827591392281	1.84273366123178e-184	NO_DE	NO_DE	NO_DE	FALSE	TRUE	TRUE	TRUE	FALSE	none	1681	16936	104297	0.907846	21.4336	8.99858e-39	5.19383e-37	-0.578111	-7.01385	3.0088e-10	4.83044e-10	0.590141	1.03735e-10	4.20611e-10	52.1611
	DEPTOR	RELB	chr8-119978015-119979084	PT.ATACpeak.67710	DEPTOR	DEPTOR	intron		ENST00000523492.5, ENST00000286234.6, ENST00000518057.1	intron	1.05308e-20	-1.07036	0.06	0.131	1.45318e-15	UP_PT	NO_NP	UP_PT	-1.09827591392281	1.84273366123178e-184	UP_aPT	0.44024896077846	7.90361127113317e-126	FALSE	TRUE	TRUE	TRUE	FALSE	none	1681	16936	104297	0.907846	21.4336	8.99858e-39	5.19383e-37	-0.959074	-33.5307	1.66426e-55	5.5285e-54	0.933185	2.4028e-45	8.90751e-44	78.6054
	DEPTOR	E2F2	chr8-119978015-119979084	PT.ATACpeak.67710	DEPTOR	DEPTOR	intron		ENST00000523492.5, ENST00000286234.6, ENST00000518057.1	intron	1.05308e-20	-1.07036	0.06	0.131	1.45318e-15	UP_PT	NO_NP	UP_PT	-1.09827591392281	1.84273366123178e-184	NO_DE	NO_DE	NO_DE	FALSE	TRUE	TRUE	TRUE	FALSE	none	1681	16936	104297	0.907846	21.4336	8.99858e-39	5.19383e-37	-0.881302	-18.4623	1.13522e-33	6.36158e-33	0.64222	5.95467e-13	2.80952e-12	84.0537
	DEPTOR	EGR1	chr8-119978015-119979084	PT.ATACpeak.67710	DEPTOR	DEPTOR	intron		ENST00000523492.5, ENST00000286234.6, ENST00000518057.1	intron	1.05308e-20	-1.07036	0.06	0.131	1.45318e-15	UP_PT	NO_NP	UP_PT	-1.09827591392281	1.84273366123178e-184	UP_aPT	0.598434097965619	1.27143515026078e-54	FALSE	TRUE	TRUE	TRUE	FALSE	none	1681	16936	104297	0.907846	21.4336	8.99858e-39	5.19383e-37	-0.955091	-31.9087	1.43261e-53	3.93139e-52	0.863375	7.13286e-31	1.02832e-29	63.0577
	DEPTOR	BHLHE41	chr8-119978015-119979084	PT.ATACpeak.67710	DEPTOR	DEPTOR	intron		ENST00000523492.5, ENST00000286234.6, ENST00000518057.1	intron	1.05308e-20	-1.07036	0.06	0.131	1.45318e-15	UP_PT	NO_NP	UP_PT	-1.09827591392281	1.84273366123178e-184	NO_DE	NO_DE	NO_DE	FALSE	TRUE	TRUE	TRUE	FALSE	none	1681	16936	104297	0.907846	21.4336	8.99858e-39	5.19383e-37	-0.934823	-26.06	7.41089e-46	1.02695e-44	0.888125	7.3959e-35	1.42166e-33	48.9718
	DEPTOR	GRHL1	chr8-119978015-119979084	PT.ATACpeak.67710	DEPTOR	DEPTOR	intron		ENST00000523492.5, ENST00000286234.6, ENST00000518057.1	intron	1.05308e-20	-1.07036	0.06	0.131	1.45318e-15	UP_PT	NO_NP	UP_PT	-1.09827591392281	1.84273366123178e-184	NO_DE	none	none	FALSE	TRUE	TRUE	TRUE	FALSE	none	1681	16936	104297	0.907846	21.4336	8.99858e-39	5.19383e-37	-0.721087	-10.303	2.66445e-17	5.87602e-17	0.531671	1.25682e-08	4.31979e-08	54.0215
	DEPTOR	THAP11	chr8-119978015-119979084	PT.ATACpeak.67710	DEPTOR	DEPTOR	intron		ENST00000523492.5, ENST00000286234.6, ENST00000518057.1	intron	1.05308e-20	-1.07036	0.06	0.131	1.45318e-15	UP_PT	NO_NP	UP_PT	-1.09827591392281	1.84273366123178e-184	NO_DE	NO_DE	NO_DE	FALSE	TRUE	TRUE	TRUE	FALSE	none	1681	16936	104297	0.907846	21.4336	8.99858e-39	5.19383e-37	-0.141639	-1.41644	0.159818	0.171782	0.345106	0.000437516	0.000908283	10.302
	DEPTOR	RORC	chr8-119978015-119979084	PT.ATACpeak.67710	DEPTOR	DEPTOR	intron		ENST00000523492.5, ENST00000286234.6, ENST00000518057.1	intron	1.05308e-20	-1.07036	0.06	0.131	1.45318e-15	UP_PT	NO_NP	UP_PT	-1.09827591392281	1.84273366123178e-184	UP_PT	-0.166671185860282	1.08450979280107e-12	FALSE	TRUE	TRUE	TRUE	FALSE	none	1681	16936	104297	0.907846	21.4336	8.99858e-39	5.19383e-37	0.4016	4.34109	3.45423e-05	4.46215e-05	0.485797	3.00121e-07	9.27159e-07	27.0456
	DEPTOR	MAFK	chr8-119978015-119979084	PT.ATACpeak.67710	DEPTOR	DEPTOR	intron		ENST00000523492.5, ENST00000286234.6, ENST00000518057.1	intron	1.05308e-20	-1.07036	0.06	0.131	1.45318e-15	UP_PT	NO_NP	UP_PT	-1.09827591392281	1.84273366123178e-184	NO_DE	NO_DE	NO_DE	FALSE	TRUE	TRUE	TRUE	FALSE	none	1681	16936	104297	0.907846	21.4336	8.99858e-39	5.19383e-37	-0.782075	-12.4235	7.61462e-22	2.1094e-21	0.567626	7.35271e-10	2.76526e-09	95.4819
	DEPTOR	ZNF148	chr8-119978015-119979084	PT.ATACpeak.67710	DEPTOR	DEPTOR	intron		ENST00000523492.5, ENST00000286234.6, ENST00000518057.1	intron	1.05308e-20	-1.07036	0.06	0.131	1.45318e-15	UP_PT	NO_NP	UP_PT	-1.09827591392281	1.84273366123178e-184	NO_DE	none	none	FALSE	TRUE	TRUE	TRUE	FALSE	none	1681	16936	104297	0.907846	21.4336	8.99858e-39	5.19383e-37	-0.918657	-23.0201	2.59315e-41	2.51086e-40	0.500461	1.14446e-07	3.64403e-07	65.3168
	DEPTOR	HEY1	chr8-119978015-119979084	PT.ATACpeak.67710	DEPTOR	DEPTOR	intron		ENST00000523492.5, ENST00000286234.6, ENST00000518057.1	intron	1.05308e-20	-1.07036	0.06	0.131	1.45318e-15	UP_PT	NO_NP	UP_PT	-1.09827591392281	1.84273366123178e-184	NO_DE	NO_DE	NO_DE	FALSE	TRUE	TRUE	TRUE	FALSE	none	1681	16936	104297	0.907846	21.4336	8.99858e-39	5.19383e-37	-0.769838	-11.9407	8.02158e-21	2.10707e-20	0.380648	9.3544e-05	0.000216738	90.698
	DEPTOR	KLF2	chr8-119978015-119979084	PT.ATACpeak.67710	DEPTOR	DEPTOR	intron		ENST00000523492.5, ENST00000286234.6, ENST00000518057.1	intron	1.05308e-20	-1.07036	0.06	0.131	1.45318e-15	UP_PT	NO_NP	UP_PT	-1.09827591392281	1.84273366123178e-184	NO_DE	NO_DE	NO_DE	FALSE	TRUE	TRUE	TRUE	FALSE	none	1681	16936	104297	0.907846	21.4336	8.99858e-39	5.19383e-37	-0.960478	-34.1586	3.11286e-56	1.11321e-54	0.560528	1.32294e-09	4.90431e-09	66.9114
	DEPTOR	TFAP2E	chr8-119978015-119979084	PT.ATACpeak.67710	DEPTOR	DEPTOR	intron		ENST00000523492.5, ENST00000286234.6, ENST00000518057.1	intron	1.05308e-20	-1.07036	0.06	0.131	1.45318e-15	UP_PT	NO_NP	UP_PT	-1.09827591392281	1.84273366123178e-184	NO_DE	NO_DE	NO_DE	FALSE	TRUE	TRUE	TRUE	FALSE	none	1681	16936	104297	0.907846	21.4336	8.99858e-39	5.19383e-37	-0.932937	-25.6517	2.86376e-45	3.77899e-44	0.711951	1.00831e-16	6.30495e-16	41.3973
	DEPTOR	RUNX2	chr8-119978015-119979084	PT.ATACpeak.67710	DEPTOR	DEPTOR	intron		ENST00000523492.5, ENST00000286234.6, ENST00000518057.1	intron	1.05308e-20	-1.07036	0.06	0.131	1.45318e-15	UP_PT	NO_NP	UP_PT	-1.09827591392281	1.84273366123178e-184	UP_aPT	0.222333260987639	4.22259237915313e-15	FALSE	TRUE	TRUE	TRUE	FALSE	none	1681	16936	104297	0.907846	21.4336	8.99858e-39	5.19383e-37	-0.75093	-11.2568	2.32419e-19	5.66851e-19	0.648393	3.02258e-13	1.45252e-12	54.1544
	DEPTOR	EGR4	chr8-119978015-119979084	PT.ATACpeak.67710	DEPTOR	DEPTOR	intron		ENST00000523492.5, ENST00000286234.6, ENST00000518057.1	intron	1.05308e-20	-1.07036	0.06	0.131	1.45318e-15	UP_PT	NO_NP	UP_PT	-1.09827591392281	1.84273366123178e-184	NO_DE	NO_DE	NO_DE	FALSE	TRUE	TRUE	TRUE	FALSE	none	1681	16936	104297	0.907846	21.4336	8.99858e-39	5.19383e-37	-0.97114	-40.3079	8.18791e-63	6.08693e-61	0.582596	2.03318e-10	8.05511e-10	63.7221
	DEPTOR	FOXP2	chr8-119978015-119979084	PT.ATACpeak.67710	DEPTOR	DEPTOR	intron		ENST00000523492.5, ENST00000286234.6, ENST00000518057.1	intron	1.05308e-20	-1.07036	0.06	0.131	1.45318e-15	UP_PT	NO_NP	UP_PT	-1.09827591392281	1.84273366123178e-184	UP_aPT	0.952988141482173	2.20461082538357e-105	FALSE	TRUE	TRUE	TRUE	FALSE	none	1681	16936	104297	0.907846	21.4336	8.99858e-39	5.19383e-37	-0.684887	-9.30493	3.90525e-15	7.78434e-15	0.747755	3.97119e-19	2.7852e-18	49.5034
	DEPTOR	ELF3	chr8-119978015-119979084	PT.ATACpeak.67710	DEPTOR	DEPTOR	intron		ENST00000523492.5, ENST00000286234.6, ENST00000518057.1	intron	1.05308e-20	-1.07036	0.06	0.131	1.45318e-15	UP_PT	NO_NP	UP_PT	-1.09827591392281	1.84273366123178e-184	UP_aPT	0.698017544140981	3.28568810510886e-163	FALSE	TRUE	TRUE	TRUE	FALSE	none	1681	16936	104297	0.907846	21.4336	8.99858e-39	5.19383e-37	-0.962476	-35.1114	2.56945e-57	1.02805e-55	0.900097	3.88381e-37	8.39874e-36	61.596
	DEPTOR	XBP1	chr8-119978015-119979084	PT.ATACpeak.67710	DEPTOR	DEPTOR	intron		ENST00000523492.5, ENST00000286234.6, ENST00000518057.1	intron	1.05308e-20	-1.07036	0.06	0.131	1.45318e-15	UP_PT	NO_NP	UP_PT	-1.09827591392281	1.84273366123178e-184	NO_DE	NO_DE	NO_DE	FALSE	TRUE	TRUE	TRUE	FALSE	none	1681	16936	104297	0.907846	21.4336	8.99858e-39	5.19383e-37	-0.959111	-33.5468	1.59349e-55	5.3021e-54	0.354522	0.00029582	0.000631814	78.7383
	DEPTOR	HOXD9	chr8-119978015-119979084	PT.ATACpeak.67710	DEPTOR	DEPTOR	intron		ENST00000523492.5, ENST00000286234.6, ENST00000518057.1	intron	1.05308e-20	-1.07036	0.06	0.131	1.45318e-15	UP_PT	NO_NP	UP_PT	-1.09827591392281	1.84273366123178e-184	NO_DE	NO_DE	NO_DE	FALSE	TRUE	TRUE	TRUE	FALSE	none	1681	16936	104297	0.907846	21.4336	8.99858e-39	5.19383e-37	-0.562523	-6.73539	1.12315e-09	1.75888e-09	0.314401	0.0014442	0.0027864	95.8805
	DEPTOR	TFCP2	chr8-119978015-119979084	PT.ATACpeak.67710	DEPTOR	DEPTOR	intron		ENST00000523492.5, ENST00000286234.6, ENST00000518057.1	intron	1.05308e-20	-1.07036	0.06	0.131	1.45318e-15	UP_PT	NO_NP	UP_PT	-1.09827591392281	1.84273366123178e-184	UP_aPT	0.181757715996706	0.00561199826965179	FALSE	TRUE	TRUE	TRUE	FALSE	none	1681	16936	104297	0.907846	21.4336	8.99858e-39	5.19383e-37	-0.852704	-16.159	2.17084e-29	9.21843e-29	0.707503	1.89196e-16	1.16896e-15	84.4523
	DEPTOR	FOXK2	chr8-119978015-119979084	PT.ATACpeak.67710	DEPTOR	DEPTOR	intron		ENST00000523492.5, ENST00000286234.6, ENST00000518057.1	intron	1.05308e-20	-1.07036	0.06	0.131	1.45318e-15	UP_PT	NO_NP	UP_PT	-1.09827591392281	1.84273366123178e-184	UP_aPT	0.169731160758519	0.000401323587764396	FALSE	TRUE	TRUE	TRUE	FALSE	none	1681	16936	104297	0.907846	21.4336	8.99858e-39	5.19383e-37	-0.530069	-6.18832	1.41547e-08	2.11654e-08	0.334004	0.000683452	0.0013965	70.2336
	STRADB	ZNF449	chr2-201453270-201453610	PT.ATACpeak.21609	STRADB	STRADB	intron		ENST00000458269.6, ENST00000488196.5, ENST00000447698.5, ENST00000194530.8, ENST00000392249.6	intron	2.4353e-18	-1.35567	0.03	0.082	3.36054e-13	UP_PT	NO_NP	UP_PT	-0.267199005194149	1.80231165055633e-17	NO_DE	NO_DE	NO_DE	FALSE	TRUE	TRUE	TRUE	FALSE	none	534	102067	65411	0.908011	21.4559	8.27335e-39	4.78592e-37	-0.426186	-4.66379	9.82343e-06	1.29975e-05	0.555541	1.9825e-09	7.29731e-09	43.6564
	STRADB	PLAG1	chr2-201453270-201453610	PT.ATACpeak.21609	STRADB	STRADB	intron		ENST00000458269.6, ENST00000488196.5, ENST00000447698.5, ENST00000194530.8, ENST00000392249.6	intron	2.4353e-18	-1.35567	0.03	0.082	3.36054e-13	UP_PT	NO_NP	UP_PT	-0.267199005194149	1.80231165055633e-17	NO_DE	NO_DE	NO_DE	FALSE	TRUE	TRUE	TRUE	FALSE	none	534	102067	65411	0.908011	21.4559	8.27335e-39	4.78592e-37	-0.925978	-24.2778	3.0508e-43	3.42521e-42	0.53582	9.21134e-09	3.27444e-08	54.2872
	STRADB	NRL	chr2-201453270-201453610	PT.ATACpeak.21609	STRADB	TRAK2	1to5kb		ENST00000332624.8, ENST00000430254.1, ENST00000451703.5	1to5kb	2.4353e-18	-1.35567	0.03	0.082	3.36054e-13	UP_PT	NO_NP	UP_PT	-0.267199005194149	1.80231165055633e-17	NO_DE	NO_DE	NO_DE	FALSE	TRUE	TRUE	TRUE	FALSE	none	534	102067	65411	0.908011	21.4559	8.27335e-39	4.78592e-37	0.108663	1.08212	0.281857	0.297652	0.364031	0.00019676	0.000432705	1.13289
	STRADB	KLF10	chr2-201453270-201453610	PT.ATACpeak.21609	STRADB	TRAK2	1to5kb		ENST00000332624.8, ENST00000430254.1, ENST00000451703.5	1to5kb	2.4353e-18	-1.35567	0.03	0.082	3.36054e-13	UP_PT	NO_NP	UP_PT	-0.267199005194149	1.80231165055633e-17	UP_aPT	0.472135142261335	7.78407598863321e-76	FALSE	TRUE	TRUE	TRUE	FALSE	none	534	102067	65411	0.908011	21.4559	8.27335e-39	4.78592e-37	-0.830708	-14.7718	1.13593e-26	4.11276e-26	0.94686	4.48226e-50	1.93858e-48	67.1772
	STRADB	IRF6	chr2-201453270-201453610	PT.ATACpeak.21609	STRADB	TRAK2	1to5kb		ENST00000332624.8, ENST00000430254.1, ENST00000451703.5	1to5kb	2.4353e-18	-1.35567	0.03	0.082	3.36054e-13	UP_PT	NO_NP	UP_PT	-0.267199005194149	1.80231165055633e-17	NO_DE	NO_DE	NO_DE	FALSE	TRUE	TRUE	TRUE	FALSE	none	534	102067	65411	0.908011	21.4559	8.27335e-39	4.78592e-37	-0.874957	-17.8885	1.24276e-32	6.49292e-32	0.954928	1.7051e-53	9.83273e-52	65.8483
	STRADB	ZNF140	chr2-201453270-201453610	PT.ATACpeak.21609	STRADB	TRAK2	1to5kb		ENST00000332624.8, ENST00000430254.1, ENST00000451703.5	1to5kb	2.4353e-18	-1.35567	0.03	0.082	3.36054e-13	UP_PT	NO_NP	UP_PT	-0.267199005194149	1.80231165055633e-17	NO_DE	none	none	FALSE	TRUE	TRUE	TRUE	FALSE	none	534	102067	65411	0.908011	21.4559	8.27335e-39	4.78592e-37	-0.434184	-4.77141	6.38588e-06	8.51796e-06	0.41687	1.60042e-05	4.03212e-05	22.1289
	STRADB	HOXB3	chr2-201453270-201453610	PT.ATACpeak.21609	STRADB	TRAK2	1to5kb		ENST00000332624.8, ENST00000430254.1, ENST00000451703.5	1to5kb	2.4353e-18	-1.35567	0.03	0.082	3.36054e-13	UP_PT	NO_NP	UP_PT	-0.267199005194149	1.80231165055633e-17	NO_DE	NO_DE	NO_DE	FALSE	TRUE	TRUE	TRUE	FALSE	none	534	102067	65411	0.908011	21.4559	8.27335e-39	4.78592e-37	-0.641105	-8.26971	6.71995e-13	1.21211e-12	0.627444	2.84036e-12	1.28187e-11	98.4054
	STRADB	SIX2	chr2-201453270-201453610	PT.ATACpeak.21609	STRADB	STRADB	intron		ENST00000458269.6, ENST00000488196.5, ENST00000447698.5, ENST00000194530.8, ENST00000392249.6	intron	2.4353e-18	-1.35567	0.03	0.082	3.36054e-13	UP_PT	NO_NP	UP_PT	-0.267199005194149	1.80231165055633e-17	NO_DE	NO_DE	NO_DE	FALSE	TRUE	TRUE	TRUE	FALSE	none	534	102067	65411	0.908011	21.4559	8.27335e-39	4.78592e-37	-0.853897	-16.2423	1.50201e-29	6.44196e-29	0.599822	4.26274e-11	1.76989e-10	40.9987
	STRADB	TBX1	chr2-201453270-201453610	PT.ATACpeak.21609	STRADB	TRAK2	1to5kb		ENST00000332624.8, ENST00000430254.1, ENST00000451703.5	1to5kb	2.4353e-18	-1.35567	0.03	0.082	3.36054e-13	UP_PT	NO_NP	UP_PT	-0.267199005194149	1.80231165055633e-17	NO_DE	NO_DE	NO_DE	FALSE	TRUE	TRUE	TRUE	FALSE	none	534	102067	65411	0.908011	21.4559	8.27335e-39	4.78592e-37	-0.770155	-11.9528	7.56094e-21	1.98876e-20	0.445221	3.46102e-06	9.40455e-06	41.9289
	STRADB	ZNF449	chr2-201453270-201453610	PT.ATACpeak.21609	STRADB	TRAK2	1to5kb		ENST00000332624.8, ENST00000430254.1, ENST00000451703.5	1to5kb	2.4353e-18	-1.35567	0.03	0.082	3.36054e-13	UP_PT	NO_NP	UP_PT	-0.267199005194149	1.80231165055633e-17	NO_DE	NO_DE	NO_DE	FALSE	TRUE	TRUE	TRUE	FALSE	none	534	102067	65411	0.908011	21.4559	8.27335e-39	4.78592e-37	-0.426186	-4.66379	9.82343e-06	1.29975e-05	0.555541	1.9825e-09	7.29731e-09	43.6564
	STRADB	SRF	chr2-201453270-201453610	PT.ATACpeak.21609	STRADB	TRAK2	1to5kb		ENST00000332624.8, ENST00000430254.1, ENST00000451703.5	1to5kb	2.4353e-18	-1.35567	0.03	0.082	3.36054e-13	UP_PT	NO_NP	UP_PT	-0.267199005194149	1.80231165055633e-17	NO_DE	NO_DE	NO_DE	FALSE	TRUE	TRUE	TRUE	FALSE	none	534	102067	65411	0.908011	21.4559	8.27335e-39	4.78592e-37	-0.870008	-17.4685	7.35511e-32	3.65184e-31	0.779044	1.38369e-21	1.1399e-20	69.1705
	STRADB	ETV6	chr2-201453270-201453610	PT.ATACpeak.21609	STRADB	STRADB	intron		ENST00000458269.6, ENST00000488196.5, ENST00000447698.5, ENST00000194530.8, ENST00000392249.6	intron	2.4353e-18	-1.35567	0.03	0.082	3.36054e-13	UP_PT	NO_NP	UP_PT	-0.267199005194149	1.80231165055633e-17	UP_aPT	0.413746518751627	3.67274075893832e-27	FALSE	TRUE	TRUE	TRUE	FALSE	none	534	102067	65411	0.908011	21.4559	8.27335e-39	4.78592e-37	-0.818965	-14.1281	2.24723e-25	7.55941e-25	0.799517	2.0155e-23	1.9019e-22	75.9477
	STRADB	SOX9	chr2-201453270-201453610	PT.ATACpeak.21609	STRADB	TRAK2	1to5kb		ENST00000332624.8, ENST00000430254.1, ENST00000451703.5	1to5kb	2.4353e-18	-1.35567	0.03	0.082	3.36054e-13	UP_PT	NO_NP	UP_PT	-0.267199005194149	1.80231165055633e-17	UP_aPT	0.623210035013561	1.91851066693432e-194	FALSE	TRUE	TRUE	TRUE	FALSE	none	534	102067	65411	0.908011	21.4559	8.27335e-39	4.78592e-37	-0.791245	-12.8094	1.17799e-22	3.40685e-22	0.70583	2.38999e-16	1.4593e-15	36.6134
	STRADB	TGIF1	chr2-201453270-201453610	PT.ATACpeak.21609	STRADB	TRAK2	1to5kb		ENST00000332624.8, ENST00000430254.1, ENST00000451703.5	1to5kb	2.4353e-18	-1.35567	0.03	0.082	3.36054e-13	UP_PT	NO_NP	UP_PT	-0.267199005194149	1.80231165055633e-17	UP_aPT	0.152529690508495	1.09302613172555e-07	FALSE	TRUE	TRUE	TRUE	FALSE	none	534	102067	65411	0.908011	21.4559	8.27335e-39	4.78592e-37	-0.829637	-14.7106	1.5053e-26	5.4119e-26	0.320433	0.00115328	0.00225019	57.0779
	STRADB	SIX2	chr2-201453270-201453610	PT.ATACpeak.21609	STRADB	TRAK2	1to5kb		ENST00000332624.8, ENST00000430254.1, ENST00000451703.5	1to5kb	2.4353e-18	-1.35567	0.03	0.082	3.36054e-13	UP_PT	NO_NP	UP_PT	-0.267199005194149	1.80231165055633e-17	NO_DE	NO_DE	NO_DE	FALSE	TRUE	TRUE	TRUE	FALSE	none	534	102067	65411	0.908011	21.4559	8.27335e-39	4.78592e-37	-0.853897	-16.2423	1.50201e-29	6.44196e-29	0.599822	4.26274e-11	1.76989e-10	40.9987
	STRADB	SP4	chr2-201453270-201453610	PT.ATACpeak.21609	STRADB	STRADB	intron		ENST00000458269.6, ENST00000488196.5, ENST00000447698.5, ENST00000194530.8, ENST00000392249.6	intron	2.4353e-18	-1.35567	0.03	0.082	3.36054e-13	UP_PT	NO_NP	UP_PT	-0.267199005194149	1.80231165055633e-17	UP_aPT	0.0667161741088149	0.0230845276471545	FALSE	TRUE	TRUE	TRUE	FALSE	none	534	102067	65411	0.908011	21.4559	8.27335e-39	4.78592e-37	-0.866897	-17.2158	2.16713e-31	1.04427e-30	0.758046	6.78783e-20	4.96181e-19	77.9409
	STRADB	BHLHE41	chr2-201453270-201453610	PT.ATACpeak.21609	STRADB	STRADB	intron		ENST00000458269.6, ENST00000488196.5, ENST00000447698.5, ENST00000194530.8, ENST00000392249.6	intron	2.4353e-18	-1.35567	0.03	0.082	3.36054e-13	UP_PT	NO_NP	UP_PT	-0.267199005194149	1.80231165055633e-17	NO_DE	NO_DE	NO_DE	FALSE	TRUE	TRUE	TRUE	FALSE	none	534	102067	65411	0.908011	21.4559	8.27335e-39	4.78592e-37	-0.801376	-13.2627	1.34022e-23	4.07837e-23	0.888125	7.3959e-35	1.42166e-33	48.9718
	STRADB	USF2	chr2-201453270-201453610	PT.ATACpeak.21609	STRADB	TRAK2	1to5kb		ENST00000332624.8, ENST00000430254.1, ENST00000451703.5	1to5kb	2.4353e-18	-1.35567	0.03	0.082	3.36054e-13	UP_PT	NO_NP	UP_PT	-0.267199005194149	1.80231165055633e-17	NO_DE	NO_DE	NO_DE	FALSE	TRUE	TRUE	TRUE	FALSE	none	534	102067	65411	0.908011	21.4559	8.27335e-39	4.78592e-37	-0.874973	-17.8899	1.23554e-32	6.45652e-32	0.427595	9.11316e-06	2.37675e-05	39.1383
	STRADB	BACH2	chr2-201453270-201453610	PT.ATACpeak.21609	STRADB	STRADB	intron		ENST00000458269.6, ENST00000488196.5, ENST00000447698.5, ENST00000194530.8, ENST00000392249.6	intron	2.4353e-18	-1.35567	0.03	0.082	3.36054e-13	UP_PT	NO_NP	UP_PT	-0.267199005194149	1.80231165055633e-17	UP_aPT	1.10582559106483	1.07942859736504e-173	FALSE	TRUE	TRUE	TRUE	FALSE	none	534	102067	65411	0.908011	21.4559	8.27335e-39	4.78592e-37	-0.832553	-14.8785	6.96096e-27	2.55076e-26	0.929515	3.0198e-44	1.04485e-42	46.5799
	STRADB	HOXB4	chr2-201453270-201453610	PT.ATACpeak.21609	STRADB	STRADB	intron		ENST00000458269.6, ENST00000488196.5, ENST00000447698.5, ENST00000194530.8, ENST00000392249.6	intron	2.4353e-18	-1.35567	0.03	0.082	3.36054e-13	UP_PT	NO_NP	UP_PT	-0.267199005194149	1.80231165055633e-17	NO_DE	NO_DE	NO_DE	FALSE	TRUE	TRUE	TRUE	FALSE	none	534	102067	65411	0.908011	21.4559	8.27335e-39	4.78592e-37	-0.608079	-7.58263	1.94962e-11	3.29657e-11	0.458904	1.57126e-06	4.43199e-06	94.5517
	STRADB	NR3C1	chr2-201453270-201453610	PT.ATACpeak.21609	STRADB	TRAK2	1to5kb		ENST00000332624.8, ENST00000430254.1, ENST00000451703.5	1to5kb	2.4353e-18	-1.35567	0.03	0.082	3.36054e-13	UP_PT	NO_NP	UP_PT	-0.267199005194149	1.80231165055633e-17	NO_DE	none	none	FALSE	TRUE	TRUE	TRUE	FALSE	none	534	102067	65411	0.908011	21.4559	8.27335e-39	4.78592e-37	-0.107977	-1.07521	0.284921	0.300767	0.684664	4.01788e-15	2.26661e-14	2.06309
	STRADB	MAZ	chr2-201453270-201453610	PT.ATACpeak.21609	STRADB	STRADB	intron		ENST00000458269.6, ENST00000488196.5, ENST00000447698.5, ENST00000194530.8, ENST00000392249.6	intron	2.4353e-18	-1.35567	0.03	0.082	3.36054e-13	UP_PT	NO_NP	UP_PT	-0.267199005194149	1.80231165055633e-17	NO_DE	NO_DE	NO_DE	FALSE	TRUE	TRUE	TRUE	FALSE	none	534	102067	65411	0.908011	21.4559	8.27335e-39	4.78592e-37	-0.899653	-20.3985	4.77505e-37	3.38135e-36	0.866714	2.30759e-31	3.42182e-30	67.0443
	STRADB	HOXD9	chr2-201453270-201453610	PT.ATACpeak.21609	STRADB	TRAK2	1to5kb		ENST00000332624.8, ENST00000430254.1, ENST00000451703.5	1to5kb	2.4353e-18	-1.35567	0.03	0.082	3.36054e-13	UP_PT	NO_NP	UP_PT	-0.267199005194149	1.80231165055633e-17	NO_DE	NO_DE	NO_DE	FALSE	TRUE	TRUE	TRUE	FALSE	none	534	102067	65411	0.908011	21.4559	8.27335e-39	4.78592e-37	-0.699504	-9.68998	5.70027e-16	1.18068e-15	0.314401	0.0014442	0.0027864	95.8805
	STRADB	YY1	chr2-201453270-201453610	PT.ATACpeak.21609	STRADB	TRAK2	1to5kb		ENST00000332624.8, ENST00000430254.1, ENST00000451703.5	1to5kb	2.4353e-18	-1.35567	0.03	0.082	3.36054e-13	UP_PT	NO_NP	UP_PT	-0.267199005194149	1.80231165055633e-17	NO_DE	none	none	FALSE	TRUE	TRUE	TRUE	FALSE	none	534	102067	65411	0.908011	21.4559	8.27335e-39	4.78592e-37	-0.799996	-13.1992	1.81501e-23	5.48504e-23	0.356131	0.000276342	0.00059759	94.153
	STRADB	KLF16	chr2-201453270-201453610	PT.ATACpeak.21609	STRADB	TRAK2	1to5kb		ENST00000332624.8, ENST00000430254.1, ENST00000451703.5	1to5kb	2.4353e-18	-1.35567	0.03	0.082	3.36054e-13	UP_PT	NO_NP	UP_PT	-0.267199005194149	1.80231165055633e-17	NO_DE	NO_DE	NO_DE	FALSE	TRUE	TRUE	TRUE	FALSE	none	534	102067	65411	0.908011	21.4559	8.27335e-39	4.78592e-37	-0.88264	-18.5888	6.73539e-34	3.83077e-33	0.655675	1.33106e-13	6.45625e-13	64.2537
	STRADB	ETV6	chr2-201453270-201453610	PT.ATACpeak.21609	STRADB	TRAK2	1to5kb		ENST00000332624.8, ENST00000430254.1, ENST00000451703.5	1to5kb	2.4353e-18	-1.35567	0.03	0.082	3.36054e-13	UP_PT	NO_NP	UP_PT	-0.267199005194149	1.80231165055633e-17	UP_aPT	0.413746518751627	3.67274075893832e-27	FALSE	TRUE	TRUE	TRUE	FALSE	none	534	102067	65411	0.908011	21.4559	8.27335e-39	4.78592e-37	-0.818965	-14.1281	2.24723e-25	7.55941e-25	0.799517	2.0155e-23	1.9019e-22	75.9477
	STRADB	NFYA	chr2-201453270-201453610	PT.ATACpeak.21609	STRADB	TRAK2	1to5kb		ENST00000332624.8, ENST00000430254.1, ENST00000451703.5	1to5kb	2.4353e-18	-1.35567	0.03	0.082	3.36054e-13	UP_PT	NO_NP	UP_PT	-0.267199005194149	1.80231165055633e-17	UP_aPT	0.241384095252551	1.39537655496056e-26	FALSE	TRUE	TRUE	TRUE	FALSE	none	534	102067	65411	0.908011	21.4559	8.27335e-39	4.78592e-37	-0.698405	-9.66024	6.61391e-16	1.36576e-15	0.802536	1.03657e-23	9.96258e-23	88.8376
	STRADB	FOS	chr2-201453270-201453610	PT.ATACpeak.21609	STRADB	STRADB	intron		ENST00000458269.6, ENST00000488196.5, ENST00000447698.5, ENST00000194530.8, ENST00000392249.6	intron	2.4353e-18	-1.35567	0.03	0.082	3.36054e-13	UP_PT	NO_NP	UP_PT	-0.267199005194149	1.80231165055633e-17	UP_aPT	0.251629965981286	3.40553297628579e-09	FALSE	TRUE	TRUE	TRUE	FALSE	none	534	102067	65411	0.908011	21.4559	8.27335e-39	4.78592e-37	-0.84572	-15.6892	1.76023e-28	7.07721e-28	0.613477	1.15472e-11	5.03615e-11	45.7826
	STRADB	KLF6	chr2-201453270-201453610	PT.ATACpeak.21609	STRADB	STRADB	intron		ENST00000458269.6, ENST00000488196.5, ENST00000447698.5, ENST00000194530.8, ENST00000392249.6	intron	2.4353e-18	-1.35567	0.03	0.082	3.36054e-13	UP_PT	NO_NP	UP_PT	-0.267199005194149	1.80231165055633e-17	UP_aPT	1.21984979240713	1.17843154264567e-265	FALSE	TRUE	TRUE	TRUE	FALSE	none	534	102067	65411	0.908011	21.4559	8.27335e-39	4.78592e-37	-0.822007	-14.2893	1.05918e-25	3.63103e-25	0.934193	1.1698e-45	4.67019e-44	79.6685
	STRADB	TFCP2	chr2-201453270-201453610	PT.ATACpeak.21609	STRADB	TRAK2	1to5kb		ENST00000332624.8, ENST00000430254.1, ENST00000451703.5	1to5kb	2.4353e-18	-1.35567	0.03	0.082	3.36054e-13	UP_PT	NO_NP	UP_PT	-0.267199005194149	1.80231165055633e-17	UP_aPT	0.181757715996706	0.00561199826965179	FALSE	TRUE	TRUE	TRUE	FALSE	none	534	102067	65411	0.908011	21.4559	8.27335e-39	4.78592e-37	-0.895025	-19.8654	3.87924e-36	2.57271e-35	0.707503	1.89196e-16	1.16896e-15	84.4523
	STRADB	PRDM4	chr2-201453270-201453610	PT.ATACpeak.21609	STRADB	STRADB	intron		ENST00000458269.6, ENST00000488196.5, ENST00000447698.5, ENST00000194530.8, ENST00000392249.6	intron	2.4353e-18	-1.35567	0.03	0.082	3.36054e-13	UP_PT	NO_NP	UP_PT	-0.267199005194149	1.80231165055633e-17	NO_DE	none	none	FALSE	TRUE	TRUE	TRUE	FALSE	none	534	102067	65411	0.908011	21.4559	8.27335e-39	4.78592e-37	-0.832309	-14.8643	7.42885e-27	2.71774e-26	0.329823	0.000805046	0.0016132	89.1034
	STRADB	ZNF684	chr2-201453270-201453610	PT.ATACpeak.21609	STRADB	STRADB	intron		ENST00000458269.6, ENST00000488196.5, ENST00000447698.5, ENST00000194530.8, ENST00000392249.6	intron	2.4353e-18	-1.35567	0.03	0.082	3.36054e-13	UP_PT	NO_NP	UP_PT	-0.267199005194149	1.80231165055633e-17	UP_PT	-0.210665871389784	2.02793840345423e-17	FALSE	TRUE	TRUE	TRUE	FALSE	none	534	102067	65411	0.908011	21.4559	8.27335e-39	4.78592e-37	0.03724	0.368913	0.712988	0.726117	0.41917	1.42065e-05	3.6143e-05	20.6671
	STRADB	CEBPB	chr2-201453270-201453610	PT.ATACpeak.21609	STRADB	TRAK2	1to5kb		ENST00000332624.8, ENST00000430254.1, ENST00000451703.5	1to5kb	2.4353e-18	-1.35567	0.03	0.082	3.36054e-13	UP_PT	NO_NP	UP_PT	-0.267199005194149	1.80231165055633e-17	NO_DE	NO_DE	NO_DE	FALSE	TRUE	TRUE	TRUE	FALSE	none	534	102067	65411	0.908011	21.4559	8.27335e-39	4.78592e-37	-0.839443	-15.2914	1.05885e-27	4.06479e-27	0.791952	1.01611e-22	8.64525e-22	36.8792
	STRADB	ESRRB	chr2-201453270-201453610	PT.ATACpeak.21609	STRADB	TRAK2	1to5kb		ENST00000332624.8, ENST00000430254.1, ENST00000451703.5	1to5kb	2.4353e-18	-1.35567	0.03	0.082	3.36054e-13	UP_PT	NO_NP	UP_PT	-0.267199005194149	1.80231165055633e-17	NO_DE	NO_DE	NO_DE	FALSE	TRUE	TRUE	TRUE	FALSE	none	534	102067	65411	0.908011	21.4559	8.27335e-39	4.78592e-37	0.607836	7.57784	1.9955e-11	3.37263e-11	0.722925	2.02574e-17	1.3142e-16	23.1919
	STRADB	VDR	chr2-201453270-201453610	PT.ATACpeak.21609	STRADB	STRADB	intron		ENST00000458269.6, ENST00000488196.5, ENST00000447698.5, ENST00000194530.8, ENST00000392249.6	intron	2.4353e-18	-1.35567	0.03	0.082	3.36054e-13	UP_PT	NO_NP	UP_PT	-0.267199005194149	1.80231165055633e-17	UP_PT	-0.734201257488775	1.99207194372959e-75	FALSE	TRUE	TRUE	TRUE	FALSE	none	534	102067	65411	0.908011	21.4559	8.27335e-39	4.78592e-37	0.506586	5.81652	7.54813e-08	1.0944e-07	0.794247	6.2657e-23	5.70508e-22	14.4215
	STRADB	MAF	chr2-201453270-201453610	PT.ATACpeak.21609	STRADB	STRADB	intron		ENST00000458269.6, ENST00000488196.5, ENST00000447698.5, ENST00000194530.8, ENST00000392249.6	intron	2.4353e-18	-1.35567	0.03	0.082	3.36054e-13	UP_PT	NO_NP	UP_PT	-0.267199005194149	1.80231165055633e-17	UP_PT	-0.975710953635616	4.52774510664514e-166	FALSE	TRUE	TRUE	TRUE	FALSE	none	534	102067	65411	0.908011	21.4559	8.27335e-39	4.78592e-37	0.0146345	0.14489	0.885095	0.891438	0.535028	9.77756e-09	3.42875e-08	1.39866
	STRADB	FOXA3	chr2-201453270-201453610	PT.ATACpeak.21609	STRADB	STRADB	intron		ENST00000458269.6, ENST00000488196.5, ENST00000447698.5, ENST00000194530.8, ENST00000392249.6	intron	2.4353e-18	-1.35567	0.03	0.082	3.36054e-13	UP_PT	NO_NP	UP_PT	-0.267199005194149	1.80231165055633e-17	NO_DE	NO_DE	NO_DE	FALSE	TRUE	TRUE	TRUE	FALSE	none	534	102067	65411	0.908011	21.4559	8.27335e-39	4.78592e-37	-0.770782	-11.9767	6.72442e-21	1.77332e-20	0.590141	1.03735e-10	4.20611e-10	52.1611
	STRADB	NFATC2	chr2-201453270-201453610	PT.ATACpeak.21609	STRADB	STRADB	intron		ENST00000458269.6, ENST00000488196.5, ENST00000447698.5, ENST00000194530.8, ENST00000392249.6	intron	2.4353e-18	-1.35567	0.03	0.082	3.36054e-13	UP_PT	NO_NP	UP_PT	-0.267199005194149	1.80231165055633e-17	NO_DE	NO_DE	NO_DE	FALSE	TRUE	TRUE	TRUE	FALSE	none	534	102067	65411	0.908011	21.4559	8.27335e-39	4.78592e-37	-0.859248	-16.6278	2.76309e-30	1.24111e-29	0.663541	5.34923e-14	2.69539e-13	48.706
	STRADB	BHLHE41	chr2-201453270-201453610	PT.ATACpeak.21609	STRADB	TRAK2	1to5kb		ENST00000332624.8, ENST00000430254.1, ENST00000451703.5	1to5kb	2.4353e-18	-1.35567	0.03	0.082	3.36054e-13	UP_PT	NO_NP	UP_PT	-0.267199005194149	1.80231165055633e-17	NO_DE	NO_DE	NO_DE	FALSE	TRUE	TRUE	TRUE	FALSE	none	534	102067	65411	0.908011	21.4559	8.27335e-39	4.78592e-37	-0.801376	-13.2627	1.34022e-23	4.07837e-23	0.888125	7.3959e-35	1.42166e-33	48.9718
	STRADB	HOXB7	chr2-201453270-201453610	PT.ATACpeak.21609	STRADB	STRADB	intron		ENST00000458269.6, ENST00000488196.5, ENST00000447698.5, ENST00000194530.8, ENST00000392249.6	intron	2.4353e-18	-1.35567	0.03	0.082	3.36054e-13	UP_PT	NO_NP	UP_PT	-0.267199005194149	1.80231165055633e-17	NO_DE	NO_DE	NO_DE	FALSE	TRUE	TRUE	TRUE	FALSE	none	534	102067	65411	0.908011	21.4559	8.27335e-39	4.78592e-37	-0.695699	-9.58755	9.5118e-16	1.95014e-15	0.412054	2.04814e-05	5.06183e-05	98.2725
	STRADB	FLI1	chr2-201453270-201453610	PT.ATACpeak.21609	STRADB	STRADB	intron		ENST00000458269.6, ENST00000488196.5, ENST00000447698.5, ENST00000194530.8, ENST00000392249.6	intron	2.4353e-18	-1.35567	0.03	0.082	3.36054e-13	UP_PT	NO_NP	UP_PT	-0.267199005194149	1.80231165055633e-17	NO_DE	NO_DE	NO_DE	FALSE	TRUE	TRUE	TRUE	FALSE	none	534	102067	65411	0.908011	21.4559	8.27335e-39	4.78592e-37	-0.807674	-13.5603	3.25433e-24	1.02485e-23	0.30978	0.00171047	0.00326374	76.745
	STRADB	PBX3	chr2-201453270-201453610	PT.ATACpeak.21609	STRADB	STRADB	intron		ENST00000458269.6, ENST00000488196.5, ENST00000447698.5, ENST00000194530.8, ENST00000392249.6	intron	2.4353e-18	-1.35567	0.03	0.082	3.36054e-13	UP_PT	NO_NP	UP_PT	-0.267199005194149	1.80231165055633e-17	NO_DE	NO_DE	NO_DE	FALSE	TRUE	TRUE	TRUE	FALSE	none	534	102067	65411	0.908011	21.4559	8.27335e-39	4.78592e-37	-0.861039	-16.7614	1.54352e-30	7.04767e-30	0.323406	0.0010305	0.00202587	41.6631
	STRADB	ELK4	chr2-201453270-201453610	PT.ATACpeak.21609	STRADB	STRADB	intron		ENST00000458269.6, ENST00000488196.5, ENST00000447698.5, ENST00000194530.8, ENST00000392249.6	intron	2.4353e-18	-1.35567	0.03	0.082	3.36054e-13	UP_PT	NO_NP	UP_PT	-0.267199005194149	1.80231165055633e-17	NO_DE	none	none	FALSE	TRUE	TRUE	TRUE	FALSE	none	534	102067	65411	0.908011	21.4559	8.27335e-39	4.78592e-37	-0.813857	-13.8655	7.70038e-25	2.51402e-24	0.410809	2.18169e-05	5.36634e-05	75.1503
	STRADB	KLF2	chr2-201453270-201453610	PT.ATACpeak.21609	STRADB	STRADB	intron		ENST00000458269.6, ENST00000488196.5, ENST00000447698.5, ENST00000194530.8, ENST00000392249.6	intron	2.4353e-18	-1.35567	0.03	0.082	3.36054e-13	UP_PT	NO_NP	UP_PT	-0.267199005194149	1.80231165055633e-17	NO_DE	NO_DE	NO_DE	FALSE	TRUE	TRUE	TRUE	FALSE	none	534	102067	65411	0.908011	21.4559	8.27335e-39	4.78592e-37	-0.855293	-16.3409	9.72242e-30	4.2175e-29	0.560528	1.32294e-09	4.90431e-09	66.9114
	STRADB	RORC	chr2-201453270-201453610	PT.ATACpeak.21609	STRADB	STRADB	intron		ENST00000458269.6, ENST00000488196.5, ENST00000447698.5, ENST00000194530.8, ENST00000392249.6	intron	2.4353e-18	-1.35567	0.03	0.082	3.36054e-13	UP_PT	NO_NP	UP_PT	-0.267199005194149	1.80231165055633e-17	UP_PT	-0.166671185860282	1.08450979280107e-12	FALSE	TRUE	TRUE	TRUE	FALSE	none	534	102067	65411	0.908011	21.4559	8.27335e-39	4.78592e-37	0.319581	3.33878	0.00119084	0.00143599	0.485797	3.00121e-07	9.27159e-07	27.0456
	STRADB	ZNF684	chr2-201453270-201453610	PT.ATACpeak.21609	STRADB	TRAK2	1to5kb		ENST00000332624.8, ENST00000430254.1, ENST00000451703.5	1to5kb	2.4353e-18	-1.35567	0.03	0.082	3.36054e-13	UP_PT	NO_NP	UP_PT	-0.267199005194149	1.80231165055633e-17	UP_PT	-0.210665871389784	2.02793840345423e-17	FALSE	TRUE	TRUE	TRUE	FALSE	none	534	102067	65411	0.908011	21.4559	8.27335e-39	4.78592e-37	0.03724	0.368913	0.712988	0.726117	0.41917	1.42065e-05	3.6143e-05	20.6671
	STRADB	SREBF2	chr2-201453270-201453610	PT.ATACpeak.21609	STRADB	TRAK2	1to5kb		ENST00000332624.8, ENST00000430254.1, ENST00000451703.5	1to5kb	2.4353e-18	-1.35567	0.03	0.082	3.36054e-13	UP_PT	NO_NP	UP_PT	-0.267199005194149	1.80231165055633e-17	UP_aPT	0.450446767990593	6.01331650375241e-34	FALSE	TRUE	TRUE	TRUE	FALSE	none	534	102067	65411	0.908011	21.4559	8.27335e-39	4.78592e-37	-0.787043	-12.6298	2.80224e-22	7.94341e-22	0.617807	7.53092e-12	3.31233e-11	73.8215
	STRADB	TBX1	chr2-201453270-201453610	PT.ATACpeak.21609	STRADB	STRADB	intron		ENST00000458269.6, ENST00000488196.5, ENST00000447698.5, ENST00000194530.8, ENST00000392249.6	intron	2.4353e-18	-1.35567	0.03	0.082	3.36054e-13	UP_PT	NO_NP	UP_PT	-0.267199005194149	1.80231165055633e-17	NO_DE	NO_DE	NO_DE	FALSE	TRUE	TRUE	TRUE	FALSE	none	534	102067	65411	0.908011	21.4559	8.27335e-39	4.78592e-37	-0.770155	-11.9528	7.56094e-21	1.98876e-20	0.445221	3.46102e-06	9.40455e-06	41.9289
	STRADB	MEIS1	chr2-201453270-201453610	PT.ATACpeak.21609	STRADB	STRADB	intron		ENST00000458269.6, ENST00000488196.5, ENST00000447698.5, ENST00000194530.8, ENST00000392249.6	intron	2.4353e-18	-1.35567	0.03	0.082	3.36054e-13	UP_PT	NO_NP	UP_PT	-0.267199005194149	1.80231165055633e-17	UP_PT	-0.279652196613079	9.78083584194843e-25	FALSE	TRUE	TRUE	TRUE	FALSE	none	534	102067	65411	0.908011	21.4559	8.27335e-39	4.78592e-37	0.274665	2.8278	0.00568332	0.00662999	0.837829	1.65895e-27	2.00231e-26	20.0027
	STRADB	GRHL1	chr2-201453270-201453610	PT.ATACpeak.21609	STRADB	STRADB	intron		ENST00000458269.6, ENST00000488196.5, ENST00000447698.5, ENST00000194530.8, ENST00000392249.6	intron	2.4353e-18	-1.35567	0.03	0.082	3.36054e-13	UP_PT	NO_NP	UP_PT	-0.267199005194149	1.80231165055633e-17	NO_DE	none	none	FALSE	TRUE	TRUE	TRUE	FALSE	none	534	102067	65411	0.908011	21.4559	8.27335e-39	4.78592e-37	-0.867777	-17.2864	1.60097e-31	7.77891e-31	0.531671	1.25682e-08	4.31979e-08	54.0215
	STRADB	HES1	chr2-201453270-201453610	PT.ATACpeak.21609	STRADB	TRAK2	1to5kb		ENST00000332624.8, ENST00000430254.1, ENST00000451703.5	1to5kb	2.4353e-18	-1.35567	0.03	0.082	3.36054e-13	UP_PT	NO_NP	UP_PT	-0.267199005194149	1.80231165055633e-17	UP_aPT	0.221840638538576	1.13952362065559e-10	FALSE	TRUE	TRUE	TRUE	FALSE	none	534	102067	65411	0.908011	21.4559	8.27335e-39	4.78592e-37	-0.813128	-13.8289	9.15144e-25	2.975e-24	0.674565	1.42264e-14	7.44576e-14	70.1007
	STRADB	POU2F3	chr2-201453270-201453610	PT.ATACpeak.21609	STRADB	STRADB	intron		ENST00000458269.6, ENST00000488196.5, ENST00000447698.5, ENST00000194530.8, ENST00000392249.6	intron	2.4353e-18	-1.35567	0.03	0.082	3.36054e-13	UP_PT	NO_NP	UP_PT	-0.267199005194149	1.80231165055633e-17	NO_DE	NO_DE	NO_DE	FALSE	TRUE	TRUE	TRUE	FALSE	none	534	102067	65411	0.908011	21.4559	8.27335e-39	4.78592e-37	-0.399175	-4.30989	3.88976e-05	5.01405e-05	0.351599	0.000334475	0.000699971	91.894
	STRADB	TFDP1	chr2-201453270-201453610	PT.ATACpeak.21609	STRADB	TRAK2	1to5kb		ENST00000332624.8, ENST00000430254.1, ENST00000451703.5	1to5kb	2.4353e-18	-1.35567	0.03	0.082	3.36054e-13	UP_PT	NO_NP	UP_PT	-0.267199005194149	1.80231165055633e-17	NO_DE	none	none	FALSE	TRUE	TRUE	TRUE	FALSE	none	534	102067	65411	0.908011	21.4559	8.27335e-39	4.78592e-37	-0.874108	-17.8148	1.695e-32	8.77466e-32	0.787895	2.35438e-22	1.97084e-21	64.7852
	STRADB	HOXA2	chr2-201453270-201453610	PT.ATACpeak.21609	STRADB	STRADB	intron		ENST00000458269.6, ENST00000488196.5, ENST00000447698.5, ENST00000194530.8, ENST00000392249.6	intron	2.4353e-18	-1.35567	0.03	0.082	3.36054e-13	UP_PT	NO_NP	UP_PT	-0.267199005194149	1.80231165055633e-17	NO_DE	NO_DE	NO_DE	FALSE	TRUE	TRUE	TRUE	FALSE	none	534	102067	65411	0.908011	21.4559	8.27335e-39	4.78592e-37	-0.576483	-6.98424	3.46386e-10	5.5458e-10	0.368054	0.000164951	0.00037384	99.6013
	STRADB	JUNB	chr2-201453270-201453610	PT.ATACpeak.21609	STRADB	TRAK2	1to5kb		ENST00000332624.8, ENST00000430254.1, ENST00000451703.5	1to5kb	2.4353e-18	-1.35567	0.03	0.082	3.36054e-13	UP_PT	NO_NP	UP_PT	-0.267199005194149	1.80231165055633e-17	NO_DE	NO_DE	NO_DE	FALSE	TRUE	TRUE	TRUE	FALSE	none	534	102067	65411	0.908011	21.4559	8.27335e-39	4.78592e-37	-0.831063	-14.7922	1.03426e-26	3.75323e-26	0.754542	1.25081e-19	8.89276e-19	45.5168
	STRADB	NFKB2	chr2-201453270-201453610	PT.ATACpeak.21609	STRADB	STRADB	intron		ENST00000458269.6, ENST00000488196.5, ENST00000447698.5, ENST00000194530.8, ENST00000392249.6	intron	2.4353e-18	-1.35567	0.03	0.082	3.36054e-13	UP_PT	NO_NP	UP_PT	-0.267199005194149	1.80231165055633e-17	UP_aPT	0.349585713999555	4.35958162321302e-112	FALSE	TRUE	TRUE	TRUE	FALSE	none	534	102067	65411	0.908011	21.4559	8.27335e-39	4.78592e-37	-0.873306	-17.7458	2.26787e-32	1.16454e-31	0.978777	2.82381e-69	3.66389e-67	46.8456
	STRADB	ATOH7	chr2-201453270-201453610	PT.ATACpeak.21609	STRADB	STRADB	intron		ENST00000458269.6, ENST00000488196.5, ENST00000447698.5, ENST00000194530.8, ENST00000392249.6	intron	2.4353e-18	-1.35567	0.03	0.082	3.36054e-13	UP_PT	NO_NP	UP_PT	-0.267199005194149	1.80231165055633e-17	NO_DE	NO_DE	NO_DE	FALSE	TRUE	TRUE	TRUE	FALSE	none	534	102067	65411	0.908011	21.4559	8.27335e-39	4.78592e-37	0.391588	4.21296	5.60708e-05	7.17798e-05	0.445476	3.41155e-06	9.31893e-06	5.91678
	STRADB	IRF7	chr2-201453270-201453610	PT.ATACpeak.21609	STRADB	STRADB	intron		ENST00000458269.6, ENST00000488196.5, ENST00000447698.5, ENST00000194530.8, ENST00000392249.6	intron	2.4353e-18	-1.35567	0.03	0.082	3.36054e-13	UP_PT	NO_NP	UP_PT	-0.267199005194149	1.80231165055633e-17	NO_DE	NO_DE	NO_DE	FALSE	TRUE	TRUE	TRUE	FALSE	none	534	102067	65411	0.908011	21.4559	8.27335e-39	4.78592e-37	-0.886649	-18.9805	1.35501e-34	8.0665e-34	0.442525	4.0277e-06	1.0831e-05	62.1275
	STRADB	PAX9	chr2-201453270-201453610	PT.ATACpeak.21609	STRADB	TRAK2	1to5kb		ENST00000332624.8, ENST00000430254.1, ENST00000451703.5	1to5kb	2.4353e-18	-1.35567	0.03	0.082	3.36054e-13	UP_PT	NO_NP	UP_PT	-0.267199005194149	1.80231165055633e-17	NO_DE	NO_DE	NO_DE	FALSE	TRUE	TRUE	TRUE	FALSE	none	534	102067	65411	0.908011	21.4559	8.27335e-39	4.78592e-37	-0.890717	-19.3983	2.50064e-35	1.56536e-34	0.628176	2.63394e-12	1.20975e-11	39.6698
	STRADB	TGIF2	chr2-201453270-201453610	PT.ATACpeak.21609	STRADB	TRAK2	1to5kb		ENST00000332624.8, ENST00000430254.1, ENST00000451703.5	1to5kb	2.4353e-18	-1.35567	0.03	0.082	3.36054e-13	UP_PT	NO_NP	UP_PT	-0.267199005194149	1.80231165055633e-17	NO_DE	none	none	FALSE	TRUE	TRUE	TRUE	FALSE	none	534	102067	65411	0.908011	21.4559	8.27335e-39	4.78592e-37	-0.776051	-12.1815	2.47269e-21	6.66848e-21	0.492611	1.92828e-07	6.10229e-07	42.9919
	STRADB	SOX10	chr2-201453270-201453610	PT.ATACpeak.21609	STRADB	TRAK2	1to5kb		ENST00000332624.8, ENST00000430254.1, ENST00000451703.5	1to5kb	2.4353e-18	-1.35567	0.03	0.082	3.36054e-13	UP_PT	NO_NP	UP_PT	-0.267199005194149	1.80231165055633e-17	NO_DE	NO_DE	NO_DE	FALSE	TRUE	TRUE	TRUE	FALSE	none	534	102067	65411	0.908011	21.4559	8.27335e-39	4.78592e-37	-0.836331	-15.102	2.50548e-27	9.41407e-27	0.549556	3.19334e-09	1.15898e-08	50.9651
	STRADB	REL	chr2-201453270-201453610	PT.ATACpeak.21609	STRADB	STRADB	intron		ENST00000458269.6, ENST00000488196.5, ENST00000447698.5, ENST00000194530.8, ENST00000392249.6	intron	2.4353e-18	-1.35567	0.03	0.082	3.36054e-13	UP_PT	NO_NP	UP_PT	-0.267199005194149	1.80231165055633e-17	UP_aPT	0.222907817043191	2.61227731360457e-09	FALSE	TRUE	TRUE	TRUE	FALSE	none	534	102067	65411	0.908011	21.4559	8.27335e-39	4.78592e-37	-0.840349	-15.3475	8.21273e-28	3.17371e-27	0.907631	1.0031e-38	2.47909e-37	60.1342
	STRADB	THAP11	chr2-201453270-201453610	PT.ATACpeak.21609	STRADB	STRADB	intron		ENST00000458269.6, ENST00000488196.5, ENST00000447698.5, ENST00000194530.8, ENST00000392249.6	intron	2.4353e-18	-1.35567	0.03	0.082	3.36054e-13	UP_PT	NO_NP	UP_PT	-0.267199005194149	1.80231165055633e-17	NO_DE	NO_DE	NO_DE	FALSE	TRUE	TRUE	TRUE	FALSE	none	534	102067	65411	0.908011	21.4559	8.27335e-39	4.78592e-37	-0.495633	-5.64921	1.57984e-07	2.25883e-07	0.345106	0.000437516	0.000908283	10.302
	STRADB	VEZF1	chr2-201453270-201453610	PT.ATACpeak.21609	STRADB	TRAK2	1to5kb		ENST00000332624.8, ENST00000430254.1, ENST00000451703.5	1to5kb	2.4353e-18	-1.35567	0.03	0.082	3.36054e-13	UP_PT	NO_NP	UP_PT	-0.267199005194149	1.80231165055633e-17	UP_aPT	0.179034073447216	5.51495678555459e-10	FALSE	TRUE	TRUE	TRUE	FALSE	none	534	102067	65411	0.908011	21.4559	8.27335e-39	4.78592e-37	-0.910595	-21.8109	2.18267e-39	1.83066e-38	0.841433	6.04704e-28	7.65467e-27	50.3007
	STRADB	POU2F1	chr2-201453270-201453610	PT.ATACpeak.21609	STRADB	STRADB	intron		ENST00000458269.6, ENST00000488196.5, ENST00000447698.5, ENST00000194530.8, ENST00000392249.6	intron	2.4353e-18	-1.35567	0.03	0.082	3.36054e-13	UP_PT	NO_NP	UP_PT	-0.267199005194149	1.80231165055633e-17	UP_aPT	0.219110832294126	0.00201882384684148	FALSE	TRUE	TRUE	TRUE	FALSE	none	534	102067	65411	0.908011	21.4559	8.27335e-39	4.78592e-37	-0.421433	-4.60047	1.26236e-05	1.66236e-05	0.334695	0.000665077	0.00136433	91.6282
	STRADB	GABPA	chr2-201453270-201453610	PT.ATACpeak.21609	STRADB	TRAK2	1to5kb		ENST00000332624.8, ENST00000430254.1, ENST00000451703.5	1to5kb	2.4353e-18	-1.35567	0.03	0.082	3.36054e-13	UP_PT	NO_NP	UP_PT	-0.267199005194149	1.80231165055633e-17	NO_DE	none	none	FALSE	TRUE	TRUE	TRUE	FALSE	none	534	102067	65411	0.908011	21.4559	8.27335e-39	4.78592e-37	-0.854232	-16.2658	1.35365e-29	5.82205e-29	0.669618	2.5956e-14	1.3207e-13	75.549
	STRADB	SOX10	chr2-201453270-201453610	PT.ATACpeak.21609	STRADB	STRADB	intron		ENST00000458269.6, ENST00000488196.5, ENST00000447698.5, ENST00000194530.8, ENST00000392249.6	intron	2.4353e-18	-1.35567	0.03	0.082	3.36054e-13	UP_PT	NO_NP	UP_PT	-0.267199005194149	1.80231165055633e-17	NO_DE	NO_DE	NO_DE	FALSE	TRUE	TRUE	TRUE	FALSE	none	534	102067	65411	0.908011	21.4559	8.27335e-39	4.78592e-37	-0.836331	-15.102	2.50548e-27	9.41407e-27	0.549556	3.19334e-09	1.15898e-08	50.9651
	STRADB	PKNOX1	chr2-201453270-201453610	PT.ATACpeak.21609	STRADB	TRAK2	1to5kb		ENST00000332624.8, ENST00000430254.1, ENST00000451703.5	1to5kb	2.4353e-18	-1.35567	0.03	0.082	3.36054e-13	UP_PT	NO_NP	UP_PT	-0.267199005194149	1.80231165055633e-17	NO_DE	none	none	FALSE	TRUE	TRUE	TRUE	FALSE	none	534	102067	65411	0.908011	21.4559	8.27335e-39	4.78592e-37	-0.770598	-11.9697	6.95961e-21	1.83397e-20	0.333602	0.000694375	0.00141326	42.0617
	STRADB	ESRRA	chr2-201453270-201453610	PT.ATACpeak.21609	STRADB	TRAK2	1to5kb		ENST00000332624.8, ENST00000430254.1, ENST00000451703.5	1to5kb	2.4353e-18	-1.35567	0.03	0.082	3.36054e-13	UP_PT	NO_NP	UP_PT	-0.267199005194149	1.80231165055633e-17	NO_DE	none	none	FALSE	TRUE	TRUE	TRUE	FALSE	none	534	102067	65411	0.908011	21.4559	8.27335e-39	4.78592e-37	0.722034	10.3313	2.31428e-17	5.11823e-17	0.683717	4.53352e-15	2.53e-14	32.6268
	STRADB	ZNF652	chr2-201453270-201453610	PT.ATACpeak.21609	STRADB	STRADB	intron		ENST00000458269.6, ENST00000488196.5, ENST00000447698.5, ENST00000194530.8, ENST00000392249.6	intron	2.4353e-18	-1.35567	0.03	0.082	3.36054e-13	UP_PT	NO_NP	UP_PT	-0.267199005194149	1.80231165055633e-17	NO_DE	none	none	FALSE	TRUE	TRUE	TRUE	FALSE	none	534	102067	65411	0.908011	21.4559	8.27335e-39	4.78592e-37	-0.58576	-7.15464	1.53648e-10	2.49899e-10	0.491552	2.06684e-07	6.50115e-07	100
	STRADB	GCM1	chr2-201453270-201453610	PT.ATACpeak.21609	STRADB	STRADB	intron		ENST00000458269.6, ENST00000488196.5, ENST00000447698.5, ENST00000194530.8, ENST00000392249.6	intron	2.4353e-18	-1.35567	0.03	0.082	3.36054e-13	UP_PT	NO_NP	UP_PT	-0.267199005194149	1.80231165055633e-17	NO_DE	NO_DE	NO_DE	FALSE	TRUE	TRUE	TRUE	FALSE	none	534	102067	65411	0.908011	21.4559	8.27335e-39	4.78592e-37	-0.339089	-3.56821	0.000558322	0.000683734	0.399938	3.7474e-05	9.08833e-05	74.0872
	STRADB	TFCP2	chr2-201453270-201453610	PT.ATACpeak.21609	STRADB	STRADB	intron		ENST00000458269.6, ENST00000488196.5, ENST00000447698.5, ENST00000194530.8, ENST00000392249.6	intron	2.4353e-18	-1.35567	0.03	0.082	3.36054e-13	UP_PT	NO_NP	UP_PT	-0.267199005194149	1.80231165055633e-17	UP_aPT	0.181757715996706	0.00561199826965179	FALSE	TRUE	TRUE	TRUE	FALSE	none	534	102067	65411	0.908011	21.4559	8.27335e-39	4.78592e-37	-0.895025	-19.8654	3.87924e-36	2.57271e-35	0.707503	1.89196e-16	1.16896e-15	84.4523
	STRADB	FOXC1	chr2-201453270-201453610	PT.ATACpeak.21609	STRADB	TRAK2	1to5kb		ENST00000332624.8, ENST00000430254.1, ENST00000451703.5	1to5kb	2.4353e-18	-1.35567	0.03	0.082	3.36054e-13	UP_PT	NO_NP	UP_PT	-0.267199005194149	1.80231165055633e-17	NO_DE	NO_DE	NO_DE	FALSE	TRUE	TRUE	TRUE	FALSE	none	534	102067	65411	0.908011	21.4559	8.27335e-39	4.78592e-37	-0.77337	-12.0765	4.12711e-21	1.10019e-20	0.355115	0.0002885	0.000618725	40.2013
	STRADB	ESRRB	chr2-201453270-201453610	PT.ATACpeak.21609	STRADB	STRADB	intron		ENST00000458269.6, ENST00000488196.5, ENST00000447698.5, ENST00000194530.8, ENST00000392249.6	intron	2.4353e-18	-1.35567	0.03	0.082	3.36054e-13	UP_PT	NO_NP	UP_PT	-0.267199005194149	1.80231165055633e-17	NO_DE	NO_DE	NO_DE	FALSE	TRUE	TRUE	TRUE	FALSE	none	534	102067	65411	0.908011	21.4559	8.27335e-39	4.78592e-37	0.607836	7.57784	1.9955e-11	3.37263e-11	0.722925	2.02574e-17	1.3142e-16	23.1919
	STRADB	ONECUT1	chr2-201453270-201453610	PT.ATACpeak.21609	STRADB	TRAK2	1to5kb		ENST00000332624.8, ENST00000430254.1, ENST00000451703.5	1to5kb	2.4353e-18	-1.35567	0.03	0.082	3.36054e-13	UP_PT	NO_NP	UP_PT	-0.267199005194149	1.80231165055633e-17	NO_DE	NO_DE	NO_DE	FALSE	TRUE	TRUE	TRUE	FALSE	none	534	102067	65411	0.908011	21.4559	8.27335e-39	4.78592e-37	-0.620832	-7.83976	5.56511e-12	9.63768e-12	0.431294	7.4706e-06	1.96814e-05	97.8738
	STRADB	JUND	chr2-201453270-201453610	PT.ATACpeak.21609	STRADB	TRAK2	1to5kb		ENST00000332624.8, ENST00000430254.1, ENST00000451703.5	1to5kb	2.4353e-18	-1.35567	0.03	0.082	3.36054e-13	UP_PT	NO_NP	UP_PT	-0.267199005194149	1.80231165055633e-17	UP_aPT	0.242507557871621	6.46764778981992e-26	FALSE	TRUE	TRUE	TRUE	FALSE	none	534	102067	65411	0.908011	21.4559	8.27335e-39	4.78592e-37	-0.834761	-15.0082	3.8435e-27	1.42886e-26	0.794734	5.65011e-23	5.23644e-22	45.3839
	STRADB	KLF6	chr2-201453270-201453610	PT.ATACpeak.21609	STRADB	TRAK2	1to5kb		ENST00000332624.8, ENST00000430254.1, ENST00000451703.5	1to5kb	2.4353e-18	-1.35567	0.03	0.082	3.36054e-13	UP_PT	NO_NP	UP_PT	-0.267199005194149	1.80231165055633e-17	UP_aPT	1.21984979240713	1.17843154264567e-265	FALSE	TRUE	TRUE	TRUE	FALSE	none	534	102067	65411	0.908011	21.4559	8.27335e-39	4.78592e-37	-0.822007	-14.2893	1.05918e-25	3.63103e-25	0.934193	1.1698e-45	4.67019e-44	79.6685
	STRADB	GCM1	chr2-201453270-201453610	PT.ATACpeak.21609	STRADB	TRAK2	1to5kb		ENST00000332624.8, ENST00000430254.1, ENST00000451703.5	1to5kb	2.4353e-18	-1.35567	0.03	0.082	3.36054e-13	UP_PT	NO_NP	UP_PT	-0.267199005194149	1.80231165055633e-17	NO_DE	NO_DE	NO_DE	FALSE	TRUE	TRUE	TRUE	FALSE	none	534	102067	65411	0.908011	21.4559	8.27335e-39	4.78592e-37	-0.339089	-3.56821	0.000558322	0.000683734	0.399938	3.7474e-05	9.08833e-05	74.0872
	STRADB	SP4	chr2-201453270-201453610	PT.ATACpeak.21609	STRADB	TRAK2	1to5kb		ENST00000332624.8, ENST00000430254.1, ENST00000451703.5	1to5kb	2.4353e-18	-1.35567	0.03	0.082	3.36054e-13	UP_PT	NO_NP	UP_PT	-0.267199005194149	1.80231165055633e-17	UP_aPT	0.0667161741088149	0.0230845276471545	FALSE	TRUE	TRUE	TRUE	FALSE	none	534	102067	65411	0.908011	21.4559	8.27335e-39	4.78592e-37	-0.866897	-17.2158	2.16713e-31	1.04427e-30	0.758046	6.78783e-20	4.96181e-19	77.9409
	STRADB	MAFK	chr2-201453270-201453610	PT.ATACpeak.21609	STRADB	TRAK2	1to5kb		ENST00000332624.8, ENST00000430254.1, ENST00000451703.5	1to5kb	2.4353e-18	-1.35567	0.03	0.082	3.36054e-13	UP_PT	NO_NP	UP_PT	-0.267199005194149	1.80231165055633e-17	NO_DE	NO_DE	NO_DE	FALSE	TRUE	TRUE	TRUE	FALSE	none	534	102067	65411	0.908011	21.4559	8.27335e-39	4.78592e-37	-0.84551	-15.6756	1.8714e-28	7.51203e-28	0.567626	7.35271e-10	2.76526e-09	95.4819
	STRADB	ONECUT1	chr2-201453270-201453610	PT.ATACpeak.21609	STRADB	STRADB	intron		ENST00000458269.6, ENST00000488196.5, ENST00000447698.5, ENST00000194530.8, ENST00000392249.6	intron	2.4353e-18	-1.35567	0.03	0.082	3.36054e-13	UP_PT	NO_NP	UP_PT	-0.267199005194149	1.80231165055633e-17	NO_DE	NO_DE	NO_DE	FALSE	TRUE	TRUE	TRUE	FALSE	none	534	102067	65411	0.908011	21.4559	8.27335e-39	4.78592e-37	-0.620832	-7.83976	5.56511e-12	9.63768e-12	0.431294	7.4706e-06	1.96814e-05	97.8738
	STRADB	TP63	chr2-201453270-201453610	PT.ATACpeak.21609	STRADB	TRAK2	1to5kb		ENST00000332624.8, ENST00000430254.1, ENST00000451703.5	1to5kb	2.4353e-18	-1.35567	0.03	0.082	3.36054e-13	UP_PT	NO_NP	UP_PT	-0.267199005194149	1.80231165055633e-17	NO_DE	NO_DE	NO_DE	FALSE	TRUE	TRUE	TRUE	FALSE	none	534	102067	65411	0.908011	21.4559	8.27335e-39	4.78592e-37	-0.706591	-9.88508	2.14939e-16	4.53948e-16	0.470898	7.64087e-07	2.24046e-06	73.6886
	STRADB	MEF2C	chr2-201453270-201453610	PT.ATACpeak.21609	STRADB	TRAK2	1to5kb		ENST00000332624.8, ENST00000430254.1, ENST00000451703.5	1to5kb	2.4353e-18	-1.35567	0.03	0.082	3.36054e-13	UP_PT	NO_NP	UP_PT	-0.267199005194149	1.80231165055633e-17	NO_DE	NO_DE	NO_DE	FALSE	TRUE	TRUE	TRUE	FALSE	none	534	102067	65411	0.908011	21.4559	8.27335e-39	4.78592e-37	-0.903774	-20.9035	6.772e-38	5.08744e-37	0.506847	7.41413e-08	2.40496e-07	87.7745
	STRADB	FOXO3	chr2-201453270-201453610	PT.ATACpeak.21609	STRADB	STRADB	intron		ENST00000458269.6, ENST00000488196.5, ENST00000447698.5, ENST00000194530.8, ENST00000392249.6	intron	2.4353e-18	-1.35567	0.03	0.082	3.36054e-13	UP_PT	NO_NP	UP_PT	-0.267199005194149	1.80231165055633e-17	UP_PT	-0.303953631128161	4.21436473903807e-12	FALSE	TRUE	TRUE	TRUE	FALSE	none	534	102067	65411	0.908011	21.4559	8.27335e-39	4.78592e-37	-0.72812	-10.5157	9.22291e-18	2.07959e-17	0.364961	0.000188945	0.00041907	71.1638
	STRADB	XBP1	chr2-201453270-201453610	PT.ATACpeak.21609	STRADB	TRAK2	1to5kb		ENST00000332624.8, ENST00000430254.1, ENST00000451703.5	1to5kb	2.4353e-18	-1.35567	0.03	0.082	3.36054e-13	UP_PT	NO_NP	UP_PT	-0.267199005194149	1.80231165055633e-17	NO_DE	NO_DE	NO_DE	FALSE	TRUE	TRUE	TRUE	FALSE	none	534	102067	65411	0.908011	21.4559	8.27335e-39	4.78592e-37	-0.782722	-12.45	6.69574e-22	1.86083e-21	0.354522	0.00029582	0.000631814	78.7383
	STRADB	ATF2	chr2-201453270-201453610	PT.ATACpeak.21609	STRADB	TRAK2	1to5kb		ENST00000332624.8, ENST00000430254.1, ENST00000451703.5	1to5kb	2.4353e-18	-1.35567	0.03	0.082	3.36054e-13	UP_PT	NO_NP	UP_PT	-0.267199005194149	1.80231165055633e-17	UP_aPT	0.32306201933772	2.80212414088117e-22	FALSE	TRUE	TRUE	TRUE	FALSE	none	534	102067	65411	0.908011	21.4559	8.27335e-39	4.78592e-37	-0.848024	-15.8409	8.92915e-29	3.65416e-28	0.730721	6.17688e-18	4.11e-17	59.4698
	STRADB	HOXB4	chr2-201453270-201453610	PT.ATACpeak.21609	STRADB	TRAK2	1to5kb		ENST00000332624.8, ENST00000430254.1, ENST00000451703.5	1to5kb	2.4353e-18	-1.35567	0.03	0.082	3.36054e-13	UP_PT	NO_NP	UP_PT	-0.267199005194149	1.80231165055633e-17	NO_DE	NO_DE	NO_DE	FALSE	TRUE	TRUE	TRUE	FALSE	none	534	102067	65411	0.908011	21.4559	8.27335e-39	4.78592e-37	-0.608079	-7.58263	1.94962e-11	3.29657e-11	0.458904	1.57126e-06	4.43199e-06	94.5517
	STRADB	BCL6	chr2-201453270-201453610	PT.ATACpeak.21609	STRADB	TRAK2	1to5kb		ENST00000332624.8, ENST00000430254.1, ENST00000451703.5	1to5kb	2.4353e-18	-1.35567	0.03	0.082	3.36054e-13	UP_PT	NO_NP	UP_PT	-0.267199005194149	1.80231165055633e-17	UP_aPT	0.450156983386642	8.47310105994939e-47	FALSE	TRUE	TRUE	TRUE	FALSE	none	534	102067	65411	0.908011	21.4559	8.27335e-39	4.78592e-37	-0.811688	-13.7569	1.28434e-24	4.14039e-24	0.743483	8.06665e-19	5.58212e-18	70.4993
	STRADB	NR1I3	chr2-201453270-201453610	PT.ATACpeak.21609	STRADB	STRADB	intron		ENST00000458269.6, ENST00000488196.5, ENST00000447698.5, ENST00000194530.8, ENST00000392249.6	intron	2.4353e-18	-1.35567	0.03	0.082	3.36054e-13	UP_PT	NO_NP	UP_PT	-0.267199005194149	1.80231165055633e-17	NO_DE	NO_DE	NO_DE	FALSE	TRUE	TRUE	TRUE	FALSE	none	534	102067	65411	0.908011	21.4559	8.27335e-39	4.78592e-37	0.82522	14.4637	4.71166e-26	1.64671e-25	0.354227	0.00029953	0.000637114	13.3584
	STRADB	HOXB3	chr2-201453270-201453610	PT.ATACpeak.21609	STRADB	STRADB	intron		ENST00000458269.6, ENST00000488196.5, ENST00000447698.5, ENST00000194530.8, ENST00000392249.6	intron	2.4353e-18	-1.35567	0.03	0.082	3.36054e-13	UP_PT	NO_NP	UP_PT	-0.267199005194149	1.80231165055633e-17	NO_DE	NO_DE	NO_DE	FALSE	TRUE	TRUE	TRUE	FALSE	none	534	102067	65411	0.908011	21.4559	8.27335e-39	4.78592e-37	-0.641105	-8.26971	6.71995e-13	1.21211e-12	0.627444	2.84036e-12	1.28187e-11	98.4054
	STRADB	ZBTB7A	chr2-201453270-201453610	PT.ATACpeak.21609	STRADB	TRAK2	1to5kb		ENST00000332624.8, ENST00000430254.1, ENST00000451703.5	1to5kb	2.4353e-18	-1.35567	0.03	0.082	3.36054e-13	UP_PT	NO_NP	UP_PT	-0.267199005194149	1.80231165055633e-17	UP_aPT	0.153424626626463	2.74091062110693e-06	FALSE	TRUE	TRUE	TRUE	FALSE	none	534	102067	65411	0.908011	21.4559	8.27335e-39	4.78592e-37	-0.828437	-14.6427	2.05914e-26	7.34285e-26	0.518678	3.23893e-08	1.09156e-07	75.2832
	STRADB	FOXO3	chr2-201453270-201453610	PT.ATACpeak.21609	STRADB	TRAK2	1to5kb		ENST00000332624.8, ENST00000430254.1, ENST00000451703.5	1to5kb	2.4353e-18	-1.35567	0.03	0.082	3.36054e-13	UP_PT	NO_NP	UP_PT	-0.267199005194149	1.80231165055633e-17	UP_PT	-0.303953631128161	4.21436473903807e-12	FALSE	TRUE	TRUE	TRUE	FALSE	none	534	102067	65411	0.908011	21.4559	8.27335e-39	4.78592e-37	-0.72812	-10.5157	9.22291e-18	2.07959e-17	0.364961	0.000188945	0.00041907	71.1638
	STRADB	POU3F3	chr2-201453270-201453610	PT.ATACpeak.21609	STRADB	STRADB	intron		ENST00000458269.6, ENST00000488196.5, ENST00000447698.5, ENST00000194530.8, ENST00000392249.6	intron	2.4353e-18	-1.35567	0.03	0.082	3.36054e-13	UP_PT	NO_NP	UP_PT	-0.267199005194149	1.80231165055633e-17	UP_aPT	0.170728190355561	5.14024868465041e-21	FALSE	TRUE	TRUE	TRUE	FALSE	none	534	102067	65411	0.908011	21.4559	8.27335e-39	4.78592e-37	-0.447337	-4.95145	3.07003e-06	4.15294e-06	0.773936	3.70605e-21	2.95914e-20	89.2362
	STRADB	RELA	chr2-201453270-201453610	PT.ATACpeak.21609	STRADB	STRADB	intron		ENST00000458269.6, ENST00000488196.5, ENST00000447698.5, ENST00000194530.8, ENST00000392249.6	intron	2.4353e-18	-1.35567	0.03	0.082	3.36054e-13	UP_PT	NO_NP	UP_PT	-0.267199005194149	1.80231165055633e-17	NO_DE	NO_DE	NO_DE	FALSE	TRUE	TRUE	TRUE	FALSE	none	534	102067	65411	0.908011	21.4559	8.27335e-39	4.78592e-37	-0.845351	-15.6653	1.96022e-28	7.85868e-28	0.656121	1.26493e-13	6.1934e-13	59.7356
	STRADB	NR1I2	chr2-201453270-201453610	PT.ATACpeak.21609	STRADB	STRADB	intron		ENST00000458269.6, ENST00000488196.5, ENST00000447698.5, ENST00000194530.8, ENST00000392249.6	intron	2.4353e-18	-1.35567	0.03	0.082	3.36054e-13	UP_PT	NO_NP	UP_PT	-0.267199005194149	1.80231165055633e-17	NO_DE	NO_DE	NO_DE	FALSE	TRUE	TRUE	TRUE	FALSE	none	534	102067	65411	0.908011	21.4559	8.27335e-39	4.78592e-37	0.484092	5.47676	3.3475e-07	4.71998e-07	0.388695	6.4309e-05	0.00015452	19.2054
	STRADB	MAF	chr2-201453270-201453610	PT.ATACpeak.21609	STRADB	TRAK2	1to5kb		ENST00000332624.8, ENST00000430254.1, ENST00000451703.5	1to5kb	2.4353e-18	-1.35567	0.03	0.082	3.36054e-13	UP_PT	NO_NP	UP_PT	-0.267199005194149	1.80231165055633e-17	UP_PT	-0.975710953635616	4.52774510664514e-166	FALSE	TRUE	TRUE	TRUE	FALSE	none	534	102067	65411	0.908011	21.4559	8.27335e-39	4.78592e-37	0.0146345	0.14489	0.885095	0.891438	0.535028	9.77756e-09	3.42875e-08	1.39866
	STRADB	ETS2	chr2-201453270-201453610	PT.ATACpeak.21609	STRADB	STRADB	intron		ENST00000458269.6, ENST00000488196.5, ENST00000447698.5, ENST00000194530.8, ENST00000392249.6	intron	2.4353e-18	-1.35567	0.03	0.082	3.36054e-13	UP_PT	NO_NP	UP_PT	-0.267199005194149	1.80231165055633e-17	UP_aPT	0.325667627452835	4.34062820795977e-27	FALSE	TRUE	TRUE	TRUE	FALSE	none	534	102067	65411	0.908011	21.4559	8.27335e-39	4.78592e-37	-0.829812	-14.7206	1.43786e-26	5.1756e-26	0.6923	1.49268e-15	8.51317e-15	77.5423
	STRADB	ZNF148	chr2-201453270-201453610	PT.ATACpeak.21609	STRADB	STRADB	intron		ENST00000458269.6, ENST00000488196.5, ENST00000447698.5, ENST00000194530.8, ENST00000392249.6	intron	2.4353e-18	-1.35567	0.03	0.082	3.36054e-13	UP_PT	NO_NP	UP_PT	-0.267199005194149	1.80231165055633e-17	NO_DE	none	none	FALSE	TRUE	TRUE	TRUE	FALSE	none	534	102067	65411	0.908011	21.4559	8.27335e-39	4.78592e-37	-0.892553	-19.5942	1.14101e-35	7.31763e-35	0.500461	1.14446e-07	3.64403e-07	65.3168
	STRADB	TEAD3	chr2-201453270-201453610	PT.ATACpeak.21609	STRADB	STRADB	intron		ENST00000458269.6, ENST00000488196.5, ENST00000447698.5, ENST00000194530.8, ENST00000392249.6	intron	2.4353e-18	-1.35567	0.03	0.082	3.36054e-13	UP_PT	NO_NP	UP_PT	-0.267199005194149	1.80231165055633e-17	NO_DE	NO_DE	NO_DE	FALSE	TRUE	TRUE	TRUE	FALSE	none	534	102067	65411	0.908011	21.4559	8.27335e-39	4.78592e-37	-0.771722	-12.0128	5.63615e-21	1.49231e-20	0.369081	0.000157628	0.00035881	38.6067
	STRADB	KLF4	chr2-201453270-201453610	PT.ATACpeak.21609	STRADB	STRADB	intron		ENST00000458269.6, ENST00000488196.5, ENST00000447698.5, ENST00000194530.8, ENST00000392249.6	intron	2.4353e-18	-1.35567	0.03	0.082	3.36054e-13	UP_PT	NO_NP	UP_PT	-0.267199005194149	1.80231165055633e-17	NO_DE	NO_DE	NO_DE	FALSE	TRUE	TRUE	TRUE	FALSE	none	534	102067	65411	0.908011	21.4559	8.27335e-39	4.78592e-37	-0.883422	-18.6638	4.9477e-34	2.83751e-33	0.895517	3.11833e-36	6.47366e-35	66.5128
	STRADB	FLI1	chr2-201453270-201453610	PT.ATACpeak.21609	STRADB	TRAK2	1to5kb		ENST00000332624.8, ENST00000430254.1, ENST00000451703.5	1to5kb	2.4353e-18	-1.35567	0.03	0.082	3.36054e-13	UP_PT	NO_NP	UP_PT	-0.267199005194149	1.80231165055633e-17	NO_DE	NO_DE	NO_DE	FALSE	TRUE	TRUE	TRUE	FALSE	none	534	102067	65411	0.908011	21.4559	8.27335e-39	4.78592e-37	-0.807674	-13.5603	3.25433e-24	1.02485e-23	0.30978	0.00171047	0.00326374	76.745
	STRADB	ATF2	chr2-201453270-201453610	PT.ATACpeak.21609	STRADB	STRADB	intron		ENST00000458269.6, ENST00000488196.5, ENST00000447698.5, ENST00000194530.8, ENST00000392249.6	intron	2.4353e-18	-1.35567	0.03	0.082	3.36054e-13	UP_PT	NO_NP	UP_PT	-0.267199005194149	1.80231165055633e-17	UP_aPT	0.32306201933772	2.80212414088117e-22	FALSE	TRUE	TRUE	TRUE	FALSE	none	534	102067	65411	0.908011	21.4559	8.27335e-39	4.78592e-37	-0.848024	-15.8409	8.92915e-29	3.65416e-28	0.730721	6.17688e-18	4.11e-17	59.4698
	STRADB	PKNOX2	chr2-201453270-201453610	PT.ATACpeak.21609	STRADB	STRADB	intron		ENST00000458269.6, ENST00000488196.5, ENST00000447698.5, ENST00000194530.8, ENST00000392249.6	intron	2.4353e-18	-1.35567	0.03	0.082	3.36054e-13	UP_PT	NO_NP	UP_PT	-0.267199005194149	1.80231165055633e-17	NO_DE	NO_DE	NO_DE	FALSE	TRUE	TRUE	TRUE	FALSE	none	534	102067	65411	0.908011	21.4559	8.27335e-39	4.78592e-37	-0.462974	-5.17075	1.23405e-06	1.69764e-06	0.383673	8.13439e-05	0.000191029	58.5396
	STRADB	ZFP57	chr2-201453270-201453610	PT.ATACpeak.21609	STRADB	STRADB	intron		ENST00000458269.6, ENST00000488196.5, ENST00000447698.5, ENST00000194530.8, ENST00000392249.6	intron	2.4353e-18	-1.35567	0.03	0.082	3.36054e-13	UP_PT	NO_NP	UP_PT	-0.267199005194149	1.80231165055633e-17	NO_DE	NO_DE	NO_DE	FALSE	TRUE	TRUE	TRUE	FALSE	none	534	102067	65411	0.908011	21.4559	8.27335e-39	4.78592e-37	-0.851273	-16.0603	3.36224e-29	1.41167e-28	0.545081	4.5332e-09	1.63384e-08	90.8309
	STRADB	ESR1	chr2-201453270-201453610	PT.ATACpeak.21609	STRADB	STRADB	intron		ENST00000458269.6, ENST00000488196.5, ENST00000447698.5, ENST00000194530.8, ENST00000392249.6	intron	2.4353e-18	-1.35567	0.03	0.082	3.36054e-13	UP_PT	NO_NP	UP_PT	-0.267199005194149	1.80231165055633e-17	UP_PT	-0.580424532168313	1.19350015961198e-51	FALSE	TRUE	TRUE	TRUE	FALSE	none	534	102067	65411	0.908011	21.4559	8.27335e-39	4.78592e-37	0.781691	12.4079	8.21734e-22	2.27251e-21	0.793559	7.247e-23	6.37491e-22	31.6966
	STRADB	GLIS3	chr2-201453270-201453610	PT.ATACpeak.21609	STRADB	STRADB	intron		ENST00000458269.6, ENST00000488196.5, ENST00000447698.5, ENST00000194530.8, ENST00000392249.6	intron	2.4353e-18	-1.35567	0.03	0.082	3.36054e-13	UP_PT	NO_NP	UP_PT	-0.267199005194149	1.80231165055633e-17	UP_aPT	0.899964322730154	5.00346380372188e-142	FALSE	TRUE	TRUE	TRUE	FALSE	none	534	102067	65411	0.908011	21.4559	8.27335e-39	4.78592e-37	-0.804978	-13.4313	6.00217e-24	1.86254e-23	0.482439	3.71925e-07	1.12882e-06	38.3409
	STRADB	TGIF2	chr2-201453270-201453610	PT.ATACpeak.21609	STRADB	STRADB	intron		ENST00000458269.6, ENST00000488196.5, ENST00000447698.5, ENST00000194530.8, ENST00000392249.6	intron	2.4353e-18	-1.35567	0.03	0.082	3.36054e-13	UP_PT	NO_NP	UP_PT	-0.267199005194149	1.80231165055633e-17	NO_DE	none	none	FALSE	TRUE	TRUE	TRUE	FALSE	none	534	102067	65411	0.908011	21.4559	8.27335e-39	4.78592e-37	-0.776051	-12.1815	2.47269e-21	6.66848e-21	0.492611	1.92828e-07	6.10229e-07	42.9919
	STRADB	BCL6	chr2-201453270-201453610	PT.ATACpeak.21609	STRADB	STRADB	intron		ENST00000458269.6, ENST00000488196.5, ENST00000447698.5, ENST00000194530.8, ENST00000392249.6	intron	2.4353e-18	-1.35567	0.03	0.082	3.36054e-13	UP_PT	NO_NP	UP_PT	-0.267199005194149	1.80231165055633e-17	UP_aPT	0.450156983386642	8.47310105994939e-47	FALSE	TRUE	TRUE	TRUE	FALSE	none	534	102067	65411	0.908011	21.4559	8.27335e-39	4.78592e-37	-0.811688	-13.7569	1.28434e-24	4.14039e-24	0.743483	8.06665e-19	5.58212e-18	70.4993
	STRADB	EOMES	chr2-201453270-201453610	PT.ATACpeak.21609	STRADB	STRADB	intron		ENST00000458269.6, ENST00000488196.5, ENST00000447698.5, ENST00000194530.8, ENST00000392249.6	intron	2.4353e-18	-1.35567	0.03	0.082	3.36054e-13	UP_PT	NO_NP	UP_PT	-0.267199005194149	1.80231165055633e-17	NO_DE	NO_DE	NO_DE	FALSE	TRUE	TRUE	TRUE	FALSE	none	534	102067	65411	0.908011	21.4559	8.27335e-39	4.78592e-37	-0.517004	-5.97918	3.64857e-08	5.36162e-08	0.459116	1.5517e-06	4.40073e-06	55.6161
	STRADB	ZNF148	chr2-201453270-201453610	PT.ATACpeak.21609	STRADB	TRAK2	1to5kb		ENST00000332624.8, ENST00000430254.1, ENST00000451703.5	1to5kb	2.4353e-18	-1.35567	0.03	0.082	3.36054e-13	UP_PT	NO_NP	UP_PT	-0.267199005194149	1.80231165055633e-17	NO_DE	none	none	FALSE	TRUE	TRUE	TRUE	FALSE	none	534	102067	65411	0.908011	21.4559	8.27335e-39	4.78592e-37	-0.892553	-19.5942	1.14101e-35	7.31763e-35	0.500461	1.14446e-07	3.64403e-07	65.3168
	STRADB	FIGLA	chr2-201453270-201453610	PT.ATACpeak.21609	STRADB	STRADB	intron		ENST00000458269.6, ENST00000488196.5, ENST00000447698.5, ENST00000194530.8, ENST00000392249.6	intron	2.4353e-18	-1.35567	0.03	0.082	3.36054e-13	UP_PT	NO_NP	UP_PT	-0.267199005194149	1.80231165055633e-17	NO_DE	NO_DE	NO_DE	FALSE	TRUE	TRUE	TRUE	FALSE	none	534	102067	65411	0.908011	21.4559	8.27335e-39	4.78592e-37	0.760613	11.5983	4.30903e-20	1.09049e-19	0.376256	0.000114305	0.000262496	25.9826
	STRADB	HOXD9	chr2-201453270-201453610	PT.ATACpeak.21609	STRADB	STRADB	intron		ENST00000458269.6, ENST00000488196.5, ENST00000447698.5, ENST00000194530.8, ENST00000392249.6	intron	2.4353e-18	-1.35567	0.03	0.082	3.36054e-13	UP_PT	NO_NP	UP_PT	-0.267199005194149	1.80231165055633e-17	NO_DE	NO_DE	NO_DE	FALSE	TRUE	TRUE	TRUE	FALSE	none	534	102067	65411	0.908011	21.4559	8.27335e-39	4.78592e-37	-0.699504	-9.68998	5.70027e-16	1.18068e-15	0.314401	0.0014442	0.0027864	95.8805
	STRADB	NFAT5	chr2-201453270-201453610	PT.ATACpeak.21609	STRADB	TRAK2	1to5kb		ENST00000332624.8, ENST00000430254.1, ENST00000451703.5	1to5kb	2.4353e-18	-1.35567	0.03	0.082	3.36054e-13	UP_PT	NO_NP	UP_PT	-0.267199005194149	1.80231165055633e-17	UP_aPT	0.816578002526804	1.76129021070641e-96	FALSE	TRUE	TRUE	TRUE	FALSE	none	534	102067	65411	0.908011	21.4559	8.27335e-39	4.78592e-37	-0.802363	-13.3085	1.07717e-23	3.29499e-23	0.951917	3.76834e-52	1.77797e-50	49.7691
	STRADB	JUND	chr2-201453270-201453610	PT.ATACpeak.21609	STRADB	STRADB	intron		ENST00000458269.6, ENST00000488196.5, ENST00000447698.5, ENST00000194530.8, ENST00000392249.6	intron	2.4353e-18	-1.35567	0.03	0.082	3.36054e-13	UP_PT	NO_NP	UP_PT	-0.267199005194149	1.80231165055633e-17	UP_aPT	0.242507557871621	6.46764778981992e-26	FALSE	TRUE	TRUE	TRUE	FALSE	none	534	102067	65411	0.908011	21.4559	8.27335e-39	4.78592e-37	-0.834761	-15.0082	3.8435e-27	1.42886e-26	0.794734	5.65011e-23	5.23644e-22	45.3839
	STRADB	HOXB7	chr2-201453270-201453610	PT.ATACpeak.21609	STRADB	TRAK2	1to5kb		ENST00000332624.8, ENST00000430254.1, ENST00000451703.5	1to5kb	2.4353e-18	-1.35567	0.03	0.082	3.36054e-13	UP_PT	NO_NP	UP_PT	-0.267199005194149	1.80231165055633e-17	NO_DE	NO_DE	NO_DE	FALSE	TRUE	TRUE	TRUE	FALSE	none	534	102067	65411	0.908011	21.4559	8.27335e-39	4.78592e-37	-0.695699	-9.58755	9.5118e-16	1.95014e-15	0.412054	2.04814e-05	5.06183e-05	98.2725
	STRADB	STAT1	chr2-201453270-201453610	PT.ATACpeak.21609	STRADB	STRADB	intron		ENST00000458269.6, ENST00000488196.5, ENST00000447698.5, ENST00000194530.8, ENST00000392249.6	intron	2.4353e-18	-1.35567	0.03	0.082	3.36054e-13	UP_PT	NO_NP	UP_PT	-0.267199005194149	1.80231165055633e-17	UP_aPT	0.363550540147471	3.21803760380539e-18	FALSE	TRUE	TRUE	TRUE	FALSE	none	534	102067	65411	0.908011	21.4559	8.27335e-39	4.78592e-37	-0.767397	-11.8484	1.26101e-20	3.27984e-20	0.880348	1.64059e-33	2.93609e-32	49.1047
	STRADB	RORC	chr2-201453270-201453610	PT.ATACpeak.21609	STRADB	TRAK2	1to5kb		ENST00000332624.8, ENST00000430254.1, ENST00000451703.5	1to5kb	2.4353e-18	-1.35567	0.03	0.082	3.36054e-13	UP_PT	NO_NP	UP_PT	-0.267199005194149	1.80231165055633e-17	UP_PT	-0.166671185860282	1.08450979280107e-12	FALSE	TRUE	TRUE	TRUE	FALSE	none	534	102067	65411	0.908011	21.4559	8.27335e-39	4.78592e-37	0.319581	3.33878	0.00119084	0.00143599	0.485797	3.00121e-07	9.27159e-07	27.0456
	STRADB	RELA	chr2-201453270-201453610	PT.ATACpeak.21609	STRADB	TRAK2	1to5kb		ENST00000332624.8, ENST00000430254.1, ENST00000451703.5	1to5kb	2.4353e-18	-1.35567	0.03	0.082	3.36054e-13	UP_PT	NO_NP	UP_PT	-0.267199005194149	1.80231165055633e-17	NO_DE	NO_DE	NO_DE	FALSE	TRUE	TRUE	TRUE	FALSE	none	534	102067	65411	0.908011	21.4559	8.27335e-39	4.78592e-37	-0.845351	-15.6653	1.96022e-28	7.85868e-28	0.656121	1.26493e-13	6.1934e-13	59.7356
	STRADB	TEAD4	chr2-201453270-201453610	PT.ATACpeak.21609	STRADB	STRADB	intron		ENST00000458269.6, ENST00000488196.5, ENST00000447698.5, ENST00000194530.8, ENST00000392249.6	intron	2.4353e-18	-1.35567	0.03	0.082	3.36054e-13	UP_PT	NO_NP	UP_PT	-0.267199005194149	1.80231165055633e-17	UP_aPT	0.239589771813061	2.87471025732221e-30	FALSE	TRUE	TRUE	TRUE	FALSE	none	534	102067	65411	0.908011	21.4559	8.27335e-39	4.78592e-37	-0.754533	-11.3819	1.25284e-19	3.09648e-19	0.734354	3.50186e-18	2.36035e-17	38.7396
	STRADB	HOXB2	chr2-201453270-201453610	PT.ATACpeak.21609	STRADB	STRADB	intron		ENST00000458269.6, ENST00000488196.5, ENST00000447698.5, ENST00000194530.8, ENST00000392249.6	intron	2.4353e-18	-1.35567	0.03	0.082	3.36054e-13	UP_PT	NO_NP	UP_PT	-0.267199005194149	1.80231165055633e-17	NO_DE	NO_DE	NO_DE	FALSE	TRUE	TRUE	TRUE	FALSE	none	534	102067	65411	0.908011	21.4559	8.27335e-39	4.78592e-37	-0.6107	-7.63468	1.51369e-11	2.57157e-11	0.533088	1.1308e-08	3.91258e-08	57.3436
	STRADB	KLF3	chr2-201453270-201453610	PT.ATACpeak.21609	STRADB	STRADB	intron		ENST00000458269.6, ENST00000488196.5, ENST00000447698.5, ENST00000194530.8, ENST00000392249.6	intron	2.4353e-18	-1.35567	0.03	0.082	3.36054e-13	UP_PT	NO_NP	UP_PT	-0.267199005194149	1.80231165055633e-17	UP_aPT	0.173770065080168	4.58535613428856e-08	FALSE	TRUE	TRUE	TRUE	FALSE	none	534	102067	65411	0.908011	21.4559	8.27335e-39	4.78592e-37	-0.851263	-16.0596	3.37263e-29	1.41592e-28	0.819496	1.97269e-25	2.08944e-24	67.3101
	STRADB	KLF2	chr2-201453270-201453610	PT.ATACpeak.21609	STRADB	TRAK2	1to5kb		ENST00000332624.8, ENST00000430254.1, ENST00000451703.5	1to5kb	2.4353e-18	-1.35567	0.03	0.082	3.36054e-13	UP_PT	NO_NP	UP_PT	-0.267199005194149	1.80231165055633e-17	NO_DE	NO_DE	NO_DE	FALSE	TRUE	TRUE	TRUE	FALSE	none	534	102067	65411	0.908011	21.4559	8.27335e-39	4.78592e-37	-0.855293	-16.3409	9.72242e-30	4.2175e-29	0.560528	1.32294e-09	4.90431e-09	66.9114
	STRADB	HOXA4	chr2-201453270-201453610	PT.ATACpeak.21609	STRADB	STRADB	intron		ENST00000458269.6, ENST00000488196.5, ENST00000447698.5, ENST00000194530.8, ENST00000392249.6	intron	2.4353e-18	-1.35567	0.03	0.082	3.36054e-13	UP_PT	NO_NP	UP_PT	-0.267199005194149	1.80231165055633e-17	NO_DE	NO_DE	NO_DE	FALSE	TRUE	TRUE	TRUE	FALSE	none	534	102067	65411	0.908011	21.4559	8.27335e-39	4.78592e-37	-0.81098	-13.7218	1.51584e-24	4.86466e-24	0.773337	4.15309e-21	3.26584e-20	80.9973
	STRADB	POU6F2	chr2-201453270-201453610	PT.ATACpeak.21609	STRADB	TRAK2	1to5kb		ENST00000332624.8, ENST00000430254.1, ENST00000451703.5	1to5kb	2.4353e-18	-1.35567	0.03	0.082	3.36054e-13	UP_PT	NO_NP	UP_PT	-0.267199005194149	1.80231165055633e-17	NO_DE	NO_DE	NO_DE	FALSE	TRUE	TRUE	TRUE	FALSE	none	534	102067	65411	0.908011	21.4559	8.27335e-39	4.78592e-37	-0.735868	-10.7583	2.75674e-18	6.37693e-18	0.386793	7.03267e-05	0.000166665	86.1799
	STRADB	SOX4	chr2-201453270-201453610	PT.ATACpeak.21609	STRADB	STRADB	intron		ENST00000458269.6, ENST00000488196.5, ENST00000447698.5, ENST00000194530.8, ENST00000392249.6	intron	2.4353e-18	-1.35567	0.03	0.082	3.36054e-13	UP_PT	NO_NP	UP_PT	-0.267199005194149	1.80231165055633e-17	UP_aPT	0.978974120585437	3.68894690548909e-186	FALSE	TRUE	TRUE	TRUE	FALSE	none	534	102067	65411	0.908011	21.4559	8.27335e-39	4.78592e-37	-0.784833	-12.5373	4.38624e-22	1.23109e-21	0.872365	3.18275e-32	4.85838e-31	35.949
	STRADB	E2F2	chr2-201453270-201453610	PT.ATACpeak.21609	STRADB	STRADB	intron		ENST00000458269.6, ENST00000488196.5, ENST00000447698.5, ENST00000194530.8, ENST00000392249.6	intron	2.4353e-18	-1.35567	0.03	0.082	3.36054e-13	UP_PT	NO_NP	UP_PT	-0.267199005194149	1.80231165055633e-17	NO_DE	NO_DE	NO_DE	FALSE	TRUE	TRUE	TRUE	FALSE	none	534	102067	65411	0.908011	21.4559	8.27335e-39	4.78592e-37	-0.785296	-12.5566	3.99446e-22	1.12346e-21	0.64222	5.95467e-13	2.80952e-12	84.0537
	STRADB	KLF11	chr2-201453270-201453610	PT.ATACpeak.21609	STRADB	STRADB	intron		ENST00000458269.6, ENST00000488196.5, ENST00000447698.5, ENST00000194530.8, ENST00000392249.6	intron	2.4353e-18	-1.35567	0.03	0.082	3.36054e-13	UP_PT	NO_NP	UP_PT	-0.267199005194149	1.80231165055633e-17	NO_DE	NO_DE	NO_DE	FALSE	TRUE	TRUE	TRUE	FALSE	none	534	102067	65411	0.908011	21.4559	8.27335e-39	4.78592e-37	-0.852484	-16.1437	2.32253e-29	9.84564e-29	0.418177	1.49574e-05	3.78678e-05	64.5195
	STRADB	HMBOX1	chr2-201453270-201453610	PT.ATACpeak.21609	STRADB	STRADB	intron		ENST00000458269.6, ENST00000488196.5, ENST00000447698.5, ENST00000194530.8, ENST00000392249.6	intron	2.4353e-18	-1.35567	0.03	0.082	3.36054e-13	UP_PT	NO_NP	UP_PT	-0.267199005194149	1.80231165055633e-17	UP_aPT	0.292839384190008	1.15516886043135e-13	FALSE	TRUE	TRUE	TRUE	FALSE	none	534	102067	65411	0.908011	21.4559	8.27335e-39	4.78592e-37	-0.213122	-2.15941	0.0332586	0.0372619	0.488965	2.44621e-07	7.60229e-07	33.6899
	STRADB	GMEB2	chr2-201453270-201453610	PT.ATACpeak.21609	STRADB	TRAK2	1to5kb		ENST00000332624.8, ENST00000430254.1, ENST00000451703.5	1to5kb	2.4353e-18	-1.35567	0.03	0.082	3.36054e-13	UP_PT	NO_NP	UP_PT	-0.267199005194149	1.80231165055633e-17	NO_DE	NO_DE	NO_DE	FALSE	TRUE	TRUE	TRUE	FALSE	none	534	102067	65411	0.908011	21.4559	8.27335e-39	4.78592e-37	-0.828287	-14.6342	2.14101e-26	7.62747e-26	0.645399	4.2079e-13	2.00358e-12	65.7154
	STRADB	CEBPB	chr2-201453270-201453610	PT.ATACpeak.21609	STRADB	STRADB	intron		ENST00000458269.6, ENST00000488196.5, ENST00000447698.5, ENST00000194530.8, ENST00000392249.6	intron	2.4353e-18	-1.35567	0.03	0.082	3.36054e-13	UP_PT	NO_NP	UP_PT	-0.267199005194149	1.80231165055633e-17	NO_DE	NO_DE	NO_DE	FALSE	TRUE	TRUE	TRUE	FALSE	none	534	102067	65411	0.908011	21.4559	8.27335e-39	4.78592e-37	-0.839443	-15.2914	1.05885e-27	4.06479e-27	0.791952	1.01611e-22	8.64525e-22	36.8792
	STRADB	HLTF	chr2-201453270-201453610	PT.ATACpeak.21609	STRADB	STRADB	intron		ENST00000458269.6, ENST00000488196.5, ENST00000447698.5, ENST00000194530.8, ENST00000392249.6	intron	2.4353e-18	-1.35567	0.03	0.082	3.36054e-13	UP_PT	NO_NP	UP_PT	-0.267199005194149	1.80231165055633e-17	NO_DE	none	none	FALSE	TRUE	TRUE	TRUE	FALSE	none	534	102067	65411	0.908011	21.4559	8.27335e-39	4.78592e-37	-0.405916	-4.39689	2.78964e-05	3.61814e-05	0.480411	4.22891e-07	1.27605e-06	16.0161
	STRADB	ELK3	chr2-201453270-201453610	PT.ATACpeak.21609	STRADB	STRADB	intron		ENST00000458269.6, ENST00000488196.5, ENST00000447698.5, ENST00000194530.8, ENST00000392249.6	intron	2.4353e-18	-1.35567	0.03	0.082	3.36054e-13	UP_PT	NO_NP	UP_PT	-0.267199005194149	1.80231165055633e-17	NO_DE	NO_DE	NO_DE	FALSE	TRUE	TRUE	TRUE	FALSE	none	534	102067	65411	0.908011	21.4559	8.27335e-39	4.78592e-37	-0.811014	-13.7235	1.50367e-24	4.82686e-24	0.876363	7.39661e-33	1.23834e-31	77.0107
	STRADB	RFX5	chr2-201453270-201453610	PT.ATACpeak.21609	STRADB	TRAK2	1to5kb		ENST00000332624.8, ENST00000430254.1, ENST00000451703.5	1to5kb	2.4353e-18	-1.35567	0.03	0.082	3.36054e-13	UP_PT	NO_NP	UP_PT	-0.267199005194149	1.80231165055633e-17	NO_DE	NO_DE	NO_DE	FALSE	TRUE	TRUE	TRUE	FALSE	none	534	102067	65411	0.908011	21.4559	8.27335e-39	4.78592e-37	-0.790709	-12.7862	1.3173e-22	3.79937e-22	0.432899	6.84859e-06	1.81348e-05	79.4027
	STRADB	SP3	chr2-201453270-201453610	PT.ATACpeak.21609	STRADB	TRAK2	1to5kb		ENST00000332624.8, ENST00000430254.1, ENST00000451703.5	1to5kb	2.4353e-18	-1.35567	0.03	0.082	3.36054e-13	UP_PT	NO_NP	UP_PT	-0.267199005194149	1.80231165055633e-17	UP_aPT	0.200310053172068	0.00799769620084935	FALSE	TRUE	TRUE	TRUE	FALSE	none	534	102067	65411	0.908011	21.4559	8.27335e-39	4.78592e-37	-0.851412	-16.0698	3.22335e-29	1.35458e-28	0.69986	5.43137e-16	3.2401e-15	78.2067
	STRADB	RFX2	chr2-201453270-201453610	PT.ATACpeak.21609	STRADB	STRADB	intron		ENST00000458269.6, ENST00000488196.5, ENST00000447698.5, ENST00000194530.8, ENST00000392249.6	intron	2.4353e-18	-1.35567	0.03	0.082	3.36054e-13	UP_PT	NO_NP	UP_PT	-0.267199005194149	1.80231165055633e-17	UP_aPT	0.284196615058805	2.30353439840989e-18	FALSE	TRUE	TRUE	TRUE	FALSE	none	534	102067	65411	0.908011	21.4559	8.27335e-39	4.78592e-37	-0.779277	-12.31	1.32193e-21	3.61711e-21	0.923879	1.14121e-42	3.7018e-41	78.8711
	STRADB	NKX2-2	chr2-201453270-201453610	PT.ATACpeak.21609	STRADB	TRAK2	1to5kb		ENST00000332624.8, ENST00000430254.1, ENST00000451703.5	1to5kb	2.4353e-18	-1.35567	0.03	0.082	3.36054e-13	UP_PT	NO_NP	UP_PT	-0.267199005194149	1.80231165055633e-17	NO_DE	NO_DE	NO_DE	FALSE	TRUE	TRUE	TRUE	FALSE	none	534	102067	65411	0.908011	21.4559	8.27335e-39	4.78592e-37	-0.0692044	-0.686735	0.493872	0.511145	0.388202	6.58218e-05	0.000157426	17.6107
	STRADB	VEZF1	chr2-201453270-201453610	PT.ATACpeak.21609	STRADB	STRADB	intron		ENST00000458269.6, ENST00000488196.5, ENST00000447698.5, ENST00000194530.8, ENST00000392249.6	intron	2.4353e-18	-1.35567	0.03	0.082	3.36054e-13	UP_PT	NO_NP	UP_PT	-0.267199005194149	1.80231165055633e-17	UP_aPT	0.179034073447216	5.51495678555459e-10	FALSE	TRUE	TRUE	TRUE	FALSE	none	534	102067	65411	0.908011	21.4559	8.27335e-39	4.78592e-37	-0.910595	-21.8109	2.18267e-39	1.83066e-38	0.841433	6.04704e-28	7.65467e-27	50.3007
	STRADB	IRF7	chr2-201453270-201453610	PT.ATACpeak.21609	STRADB	TRAK2	1to5kb		ENST00000332624.8, ENST00000430254.1, ENST00000451703.5	1to5kb	2.4353e-18	-1.35567	0.03	0.082	3.36054e-13	UP_PT	NO_NP	UP_PT	-0.267199005194149	1.80231165055633e-17	NO_DE	NO_DE	NO_DE	FALSE	TRUE	TRUE	TRUE	FALSE	none	534	102067	65411	0.908011	21.4559	8.27335e-39	4.78592e-37	-0.886649	-18.9805	1.35501e-34	8.0665e-34	0.442525	4.0277e-06	1.0831e-05	62.1275
	STRADB	FOXC1	chr2-201453270-201453610	PT.ATACpeak.21609	STRADB	STRADB	intron		ENST00000458269.6, ENST00000488196.5, ENST00000447698.5, ENST00000194530.8, ENST00000392249.6	intron	2.4353e-18	-1.35567	0.03	0.082	3.36054e-13	UP_PT	NO_NP	UP_PT	-0.267199005194149	1.80231165055633e-17	NO_DE	NO_DE	NO_DE	FALSE	TRUE	TRUE	TRUE	FALSE	none	534	102067	65411	0.908011	21.4559	8.27335e-39	4.78592e-37	-0.77337	-12.0765	4.12711e-21	1.10019e-20	0.355115	0.0002885	0.000618725	40.2013
	STRADB	ZNF263	chr2-201453270-201453610	PT.ATACpeak.21609	STRADB	STRADB	intron		ENST00000458269.6, ENST00000488196.5, ENST00000447698.5, ENST00000194530.8, ENST00000392249.6	intron	2.4353e-18	-1.35567	0.03	0.082	3.36054e-13	UP_PT	NO_NP	UP_PT	-0.267199005194149	1.80231165055633e-17	NO_DE	NO_DE	NO_DE	FALSE	TRUE	TRUE	TRUE	FALSE	none	534	102067	65411	0.908011	21.4559	8.27335e-39	4.78592e-37	-0.898669	-20.2823	7.51566e-37	5.24652e-36	0.595573	6.32125e-11	2.60375e-10	51.4966
	STRADB	EGR2	chr2-201453270-201453610	PT.ATACpeak.21609	STRADB	TRAK2	1to5kb		ENST00000332624.8, ENST00000430254.1, ENST00000451703.5	1to5kb	2.4353e-18	-1.35567	0.03	0.082	3.36054e-13	UP_PT	NO_NP	UP_PT	-0.267199005194149	1.80231165055633e-17	NO_DE	NO_DE	NO_DE	FALSE	TRUE	TRUE	TRUE	FALSE	none	534	102067	65411	0.908011	21.4559	8.27335e-39	4.78592e-37	-0.855612	-16.3636	8.79688e-30	3.82737e-29	0.512441	5.03147e-08	1.65274e-07	63.855
	STRADB	ELF3	chr2-201453270-201453610	PT.ATACpeak.21609	STRADB	TRAK2	1to5kb		ENST00000332624.8, ENST00000430254.1, ENST00000451703.5	1to5kb	2.4353e-18	-1.35567	0.03	0.082	3.36054e-13	UP_PT	NO_NP	UP_PT	-0.267199005194149	1.80231165055633e-17	UP_aPT	0.698017544140981	3.28568810510886e-163	FALSE	TRUE	TRUE	TRUE	FALSE	none	534	102067	65411	0.908011	21.4559	8.27335e-39	4.78592e-37	-0.850054	-15.9771	4.86417e-29	2.02249e-28	0.900097	3.88381e-37	8.39874e-36	61.596
	STRADB	HOXB9	chr2-201453270-201453610	PT.ATACpeak.21609	STRADB	TRAK2	1to5kb		ENST00000332624.8, ENST00000430254.1, ENST00000451703.5	1to5kb	2.4353e-18	-1.35567	0.03	0.082	3.36054e-13	UP_PT	NO_NP	UP_PT	-0.267199005194149	1.80231165055633e-17	NO_DE	NO_DE	NO_DE	FALSE	TRUE	TRUE	TRUE	FALSE	none	534	102067	65411	0.908011	21.4559	8.27335e-39	4.78592e-37	-0.867424	-17.258	1.80795e-31	8.75435e-31	0.672929	1.73781e-14	8.92992e-14	87.243
	STRADB	GATA5	chr2-201453270-201453610	PT.ATACpeak.21609	STRADB	STRADB	intron		ENST00000458269.6, ENST00000488196.5, ENST00000447698.5, ENST00000194530.8, ENST00000392249.6	intron	2.4353e-18	-1.35567	0.03	0.082	3.36054e-13	UP_PT	NO_NP	UP_PT	-0.267199005194149	1.80231165055633e-17	NO_DE	NO_DE	NO_DE	FALSE	TRUE	TRUE	TRUE	FALSE	none	534	102067	65411	0.908011	21.4559	8.27335e-39	4.78592e-37	-0.310027	-3.22817	0.00169518	0.00202898	0.318117	0.00125798	0.0024453	18.6738
	STRADB	THRB	chr2-201453270-201453610	PT.ATACpeak.21609	STRADB	STRADB	intron		ENST00000458269.6, ENST00000488196.5, ENST00000447698.5, ENST00000194530.8, ENST00000392249.6	intron	2.4353e-18	-1.35567	0.03	0.082	3.36054e-13	UP_PT	NO_NP	UP_PT	-0.267199005194149	1.80231165055633e-17	UP_PT	-0.345567961889276	6.24436271429517e-26	FALSE	TRUE	TRUE	TRUE	FALSE	none	534	102067	65411	0.908011	21.4559	8.27335e-39	4.78592e-37	0.870302	17.4929	6.6302e-32	3.30165e-31	0.607706	2.0206e-11	8.73911e-11	32.7597
	STRADB	HNF4A	chr2-201453270-201453610	PT.ATACpeak.21609	STRADB	STRADB	intron		ENST00000458269.6, ENST00000488196.5, ENST00000447698.5, ENST00000194530.8, ENST00000392249.6	intron	2.4353e-18	-1.35567	0.03	0.082	3.36054e-13	UP_PT	NO_NP	UP_PT	-0.267199005194149	1.80231165055633e-17	UP_PT	-0.987309128108451	4.17801251956901e-175	FALSE	TRUE	TRUE	TRUE	FALSE	none	534	102067	65411	0.908011	21.4559	8.27335e-39	4.78592e-37	0.860019	16.6851	2.15224e-30	9.73636e-30	0.963404	7.7005e-58	5.70937e-56	30.7664
	STRADB	POU2F1	chr2-201453270-201453610	PT.ATACpeak.21609	STRADB	TRAK2	1to5kb		ENST00000332624.8, ENST00000430254.1, ENST00000451703.5	1to5kb	2.4353e-18	-1.35567	0.03	0.082	3.36054e-13	UP_PT	NO_NP	UP_PT	-0.267199005194149	1.80231165055633e-17	UP_aPT	0.219110832294126	0.00201882384684148	FALSE	TRUE	TRUE	TRUE	FALSE	none	534	102067	65411	0.908011	21.4559	8.27335e-39	4.78592e-37	-0.421433	-4.60047	1.26236e-05	1.66236e-05	0.334695	0.000665077	0.00136433	91.6282
	STRADB	RORB	chr2-201453270-201453610	PT.ATACpeak.21609	STRADB	TRAK2	1to5kb		ENST00000332624.8, ENST00000430254.1, ENST00000451703.5	1to5kb	2.4353e-18	-1.35567	0.03	0.082	3.36054e-13	UP_PT	NO_NP	UP_PT	-0.267199005194149	1.80231165055633e-17	NO_DE	NO_DE	NO_DE	FALSE	TRUE	TRUE	TRUE	FALSE	none	534	102067	65411	0.908011	21.4559	8.27335e-39	4.78592e-37	-0.322325	-3.37075	0.00107368	0.00129735	0.449674	2.68672e-06	7.41708e-06	34.3544
	STRADB	ETV2	chr2-201453270-201453610	PT.ATACpeak.21609	STRADB	STRADB	intron		ENST00000458269.6, ENST00000488196.5, ENST00000447698.5, ENST00000194530.8, ENST00000392249.6	intron	2.4353e-18	-1.35567	0.03	0.082	3.36054e-13	UP_PT	NO_NP	UP_PT	-0.267199005194149	1.80231165055633e-17	NO_DE	NO_DE	NO_DE	FALSE	TRUE	TRUE	TRUE	FALSE	none	534	102067	65411	0.908011	21.4559	8.27335e-39	4.78592e-37	-0.81381	-13.8631	7.78773e-25	2.54171e-24	0.463993	1.16106e-06	3.36644e-06	76.2134
	STRADB	ELK3	chr2-201453270-201453610	PT.ATACpeak.21609	STRADB	TRAK2	1to5kb		ENST00000332624.8, ENST00000430254.1, ENST00000451703.5	1to5kb	2.4353e-18	-1.35567	0.03	0.082	3.36054e-13	UP_PT	NO_NP	UP_PT	-0.267199005194149	1.80231165055633e-17	NO_DE	NO_DE	NO_DE	FALSE	TRUE	TRUE	TRUE	FALSE	none	534	102067	65411	0.908011	21.4559	8.27335e-39	4.78592e-37	-0.811014	-13.7235	1.50367e-24	4.82686e-24	0.876363	7.39661e-33	1.23834e-31	77.0107
	STRADB	KLF4	chr2-201453270-201453610	PT.ATACpeak.21609	STRADB	TRAK2	1to5kb		ENST00000332624.8, ENST00000430254.1, ENST00000451703.5	1to5kb	2.4353e-18	-1.35567	0.03	0.082	3.36054e-13	UP_PT	NO_NP	UP_PT	-0.267199005194149	1.80231165055633e-17	NO_DE	NO_DE	NO_DE	FALSE	TRUE	TRUE	TRUE	FALSE	none	534	102067	65411	0.908011	21.4559	8.27335e-39	4.78592e-37	-0.883422	-18.6638	4.9477e-34	2.83751e-33	0.895517	3.11833e-36	6.47366e-35	66.5128
	STRADB	POU2F3	chr2-201453270-201453610	PT.ATACpeak.21609	STRADB	TRAK2	1to5kb		ENST00000332624.8, ENST00000430254.1, ENST00000451703.5	1to5kb	2.4353e-18	-1.35567	0.03	0.082	3.36054e-13	UP_PT	NO_NP	UP_PT	-0.267199005194149	1.80231165055633e-17	NO_DE	NO_DE	NO_DE	FALSE	TRUE	TRUE	TRUE	FALSE	none	534	102067	65411	0.908011	21.4559	8.27335e-39	4.78592e-37	-0.399175	-4.30989	3.88976e-05	5.01405e-05	0.351599	0.000334475	0.000699971	91.894
	STRADB	KLF5	chr2-201453270-201453610	PT.ATACpeak.21609	STRADB	STRADB	intron		ENST00000458269.6, ENST00000488196.5, ENST00000447698.5, ENST00000194530.8, ENST00000392249.6	intron	2.4353e-18	-1.35567	0.03	0.082	3.36054e-13	UP_PT	NO_NP	UP_PT	-0.267199005194149	1.80231165055633e-17	UP_aPT	0.281529972497685	2.63454613272542e-60	FALSE	TRUE	TRUE	TRUE	FALSE	none	534	102067	65411	0.908011	21.4559	8.27335e-39	4.78592e-37	-0.877656	-18.1275	4.56479e-33	2.45441e-32	0.912049	1.01308e-39	2.62893e-38	66.3799
	STRADB	PBX2	chr2-201453270-201453610	PT.ATACpeak.21609	STRADB	TRAK2	1to5kb		ENST00000332624.8, ENST00000430254.1, ENST00000451703.5	1to5kb	2.4353e-18	-1.35567	0.03	0.082	3.36054e-13	UP_PT	NO_NP	UP_PT	-0.267199005194149	1.80231165055633e-17	NO_DE	NO_DE	NO_DE	FALSE	TRUE	TRUE	TRUE	FALSE	none	534	102067	65411	0.908011	21.4559	8.27335e-39	4.78592e-37	-0.522083	-6.05978	2.537e-08	3.75338e-08	0.413404	1.91204e-05	4.74807e-05	2.19597
	STRADB	MAZ	chr2-201453270-201453610	PT.ATACpeak.21609	STRADB	TRAK2	1to5kb		ENST00000332624.8, ENST00000430254.1, ENST00000451703.5	1to5kb	2.4353e-18	-1.35567	0.03	0.082	3.36054e-13	UP_PT	NO_NP	UP_PT	-0.267199005194149	1.80231165055633e-17	NO_DE	NO_DE	NO_DE	FALSE	TRUE	TRUE	TRUE	FALSE	none	534	102067	65411	0.908011	21.4559	8.27335e-39	4.78592e-37	-0.899653	-20.3985	4.77505e-37	3.38135e-36	0.866714	2.30759e-31	3.42182e-30	67.0443
	STRADB	ATF3	chr2-201453270-201453610	PT.ATACpeak.21609	STRADB	STRADB	intron		ENST00000458269.6, ENST00000488196.5, ENST00000447698.5, ENST00000194530.8, ENST00000392249.6	intron	2.4353e-18	-1.35567	0.03	0.082	3.36054e-13	UP_PT	NO_NP	UP_PT	-0.267199005194149	1.80231165055633e-17	UP_aPT	0.782048771821176	4.88339641910807e-146	FALSE	TRUE	TRUE	TRUE	FALSE	none	534	102067	65411	0.908011	21.4559	8.27335e-39	4.78592e-37	-0.830918	-14.7839	1.07465e-26	3.89597e-26	0.978444	6.00962e-69	6.23799e-67	58.9383
	STRADB	ELF4	chr2-201453270-201453610	PT.ATACpeak.21609	STRADB	STRADB	intron		ENST00000458269.6, ENST00000488196.5, ENST00000447698.5, ENST00000194530.8, ENST00000392249.6	intron	2.4353e-18	-1.35567	0.03	0.082	3.36054e-13	UP_PT	NO_NP	UP_PT	-0.267199005194149	1.80231165055633e-17	NO_DE	NO_DE	NO_DE	FALSE	TRUE	TRUE	TRUE	FALSE	none	534	102067	65411	0.908011	21.4559	8.27335e-39	4.78592e-37	-0.79722	-13.0731	3.31818e-23	9.8858e-23	0.922614	2.48128e-42	7.5752e-41	75.6819
	STRADB	ELF4	chr2-201453270-201453610	PT.ATACpeak.21609	STRADB	TRAK2	1to5kb		ENST00000332624.8, ENST00000430254.1, ENST00000451703.5	1to5kb	2.4353e-18	-1.35567	0.03	0.082	3.36054e-13	UP_PT	NO_NP	UP_PT	-0.267199005194149	1.80231165055633e-17	NO_DE	NO_DE	NO_DE	FALSE	TRUE	TRUE	TRUE	FALSE	none	534	102067	65411	0.908011	21.4559	8.27335e-39	4.78592e-37	-0.79722	-13.0731	3.31818e-23	9.8858e-23	0.922614	2.48128e-42	7.5752e-41	75.6819
	STRADB	IRF6	chr2-201453270-201453610	PT.ATACpeak.21609	STRADB	STRADB	intron		ENST00000458269.6, ENST00000488196.5, ENST00000447698.5, ENST00000194530.8, ENST00000392249.6	intron	2.4353e-18	-1.35567	0.03	0.082	3.36054e-13	UP_PT	NO_NP	UP_PT	-0.267199005194149	1.80231165055633e-17	NO_DE	NO_DE	NO_DE	FALSE	TRUE	TRUE	TRUE	FALSE	none	534	102067	65411	0.908011	21.4559	8.27335e-39	4.78592e-37	-0.874957	-17.8885	1.24276e-32	6.49292e-32	0.954928	1.7051e-53	9.83273e-52	65.8483
	STRADB	NRL	chr2-201453270-201453610	PT.ATACpeak.21609	STRADB	STRADB	intron		ENST00000458269.6, ENST00000488196.5, ENST00000447698.5, ENST00000194530.8, ENST00000392249.6	intron	2.4353e-18	-1.35567	0.03	0.082	3.36054e-13	UP_PT	NO_NP	UP_PT	-0.267199005194149	1.80231165055633e-17	NO_DE	NO_DE	NO_DE	FALSE	TRUE	TRUE	TRUE	FALSE	none	534	102067	65411	0.908011	21.4559	8.27335e-39	4.78592e-37	0.108663	1.08212	0.281857	0.297652	0.364031	0.00019676	0.000432705	1.13289
	STRADB	ONECUT2	chr2-201453270-201453610	PT.ATACpeak.21609	STRADB	STRADB	intron		ENST00000458269.6, ENST00000488196.5, ENST00000447698.5, ENST00000194530.8, ENST00000392249.6	intron	2.4353e-18	-1.35567	0.03	0.082	3.36054e-13	UP_PT	NO_NP	UP_PT	-0.267199005194149	1.80231165055633e-17	NO_DE	NO_DE	NO_DE	FALSE	TRUE	TRUE	TRUE	FALSE	none	534	102067	65411	0.908011	21.4559	8.27335e-39	4.78592e-37	-0.614642	-7.71375	1.02987e-11	1.76245e-11	0.352807	0.000317961	0.000673558	99.3356
	STRADB	POU3F1	chr2-201453270-201453610	PT.ATACpeak.21609	STRADB	TRAK2	1to5kb		ENST00000332624.8, ENST00000430254.1, ENST00000451703.5	1to5kb	2.4353e-18	-1.35567	0.03	0.082	3.36054e-13	UP_PT	NO_NP	UP_PT	-0.267199005194149	1.80231165055633e-17	NO_DE	NO_DE	NO_DE	FALSE	TRUE	TRUE	TRUE	FALSE	none	534	102067	65411	0.908011	21.4559	8.27335e-39	4.78592e-37	-0.435627	-4.79098	5.90162e-06	7.88355e-06	0.507537	7.07042e-08	2.30789e-07	88.5718
	STRADB	ATOH7	chr2-201453270-201453610	PT.ATACpeak.21609	STRADB	TRAK2	1to5kb		ENST00000332624.8, ENST00000430254.1, ENST00000451703.5	1to5kb	2.4353e-18	-1.35567	0.03	0.082	3.36054e-13	UP_PT	NO_NP	UP_PT	-0.267199005194149	1.80231165055633e-17	NO_DE	NO_DE	NO_DE	FALSE	TRUE	TRUE	TRUE	FALSE	none	534	102067	65411	0.908011	21.4559	8.27335e-39	4.78592e-37	0.391588	4.21296	5.60708e-05	7.17798e-05	0.445476	3.41155e-06	9.31893e-06	5.91678
	STRADB	NFKB2	chr2-201453270-201453610	PT.ATACpeak.21609	STRADB	TRAK2	1to5kb		ENST00000332624.8, ENST00000430254.1, ENST00000451703.5	1to5kb	2.4353e-18	-1.35567	0.03	0.082	3.36054e-13	UP_PT	NO_NP	UP_PT	-0.267199005194149	1.80231165055633e-17	UP_aPT	0.349585713999555	4.35958162321302e-112	FALSE	TRUE	TRUE	TRUE	FALSE	none	534	102067	65411	0.908011	21.4559	8.27335e-39	4.78592e-37	-0.873306	-17.7458	2.26787e-32	1.16454e-31	0.978777	2.82381e-69	3.66389e-67	46.8456
	STRADB	HES7	chr2-201453270-201453610	PT.ATACpeak.21609	STRADB	TRAK2	1to5kb		ENST00000332624.8, ENST00000430254.1, ENST00000451703.5	1to5kb	2.4353e-18	-1.35567	0.03	0.082	3.36054e-13	UP_PT	NO_NP	UP_PT	-0.267199005194149	1.80231165055633e-17	NO_DE	NO_DE	NO_DE	FALSE	TRUE	TRUE	TRUE	FALSE	none	534	102067	65411	0.908011	21.4559	8.27335e-39	4.78592e-37	-0.455577	-5.06628	1.90987e-06	2.60624e-06	0.455153	1.95767e-06	5.49206e-06	57.6094
	STRADB	TEAD2	chr2-201453270-201453610	PT.ATACpeak.21609	STRADB	TRAK2	1to5kb		ENST00000332624.8, ENST00000430254.1, ENST00000451703.5	1to5kb	2.4353e-18	-1.35567	0.03	0.082	3.36054e-13	UP_PT	NO_NP	UP_PT	-0.267199005194149	1.80231165055633e-17	NO_DE	NO_DE	NO_DE	FALSE	TRUE	TRUE	TRUE	FALSE	none	534	102067	65411	0.908011	21.4559	8.27335e-39	4.78592e-37	-0.774604	-12.1247	3.26277e-21	8.74325e-21	0.53313	1.12725e-08	3.91258e-08	47.1114
	STRADB	ZNF263	chr2-201453270-201453610	PT.ATACpeak.21609	STRADB	TRAK2	1to5kb		ENST00000332624.8, ENST00000430254.1, ENST00000451703.5	1to5kb	2.4353e-18	-1.35567	0.03	0.082	3.36054e-13	UP_PT	NO_NP	UP_PT	-0.267199005194149	1.80231165055633e-17	NO_DE	NO_DE	NO_DE	FALSE	TRUE	TRUE	TRUE	FALSE	none	534	102067	65411	0.908011	21.4559	8.27335e-39	4.78592e-37	-0.898669	-20.2823	7.51566e-37	5.24652e-36	0.595573	6.32125e-11	2.60375e-10	51.4966
	STRADB	ZIC4	chr2-201453270-201453610	PT.ATACpeak.21609	STRADB	STRADB	intron		ENST00000458269.6, ENST00000488196.5, ENST00000447698.5, ENST00000194530.8, ENST00000392249.6	intron	2.4353e-18	-1.35567	0.03	0.082	3.36054e-13	UP_PT	NO_NP	UP_PT	-0.267199005194149	1.80231165055633e-17	NO_DE	NO_DE	NO_DE	FALSE	TRUE	TRUE	TRUE	FALSE	none	534	102067	65411	0.908011	21.4559	8.27335e-39	4.78592e-37	-0.809767	-13.6621	2.00975e-24	6.40392e-24	0.570912	5.5756e-10	2.11222e-09	35.2846
	STRADB	ESRRA	chr2-201453270-201453610	PT.ATACpeak.21609	STRADB	STRADB	intron		ENST00000458269.6, ENST00000488196.5, ENST00000447698.5, ENST00000194530.8, ENST00000392249.6	intron	2.4353e-18	-1.35567	0.03	0.082	3.36054e-13	UP_PT	NO_NP	UP_PT	-0.267199005194149	1.80231165055633e-17	NO_DE	none	none	FALSE	TRUE	TRUE	TRUE	FALSE	none	534	102067	65411	0.908011	21.4559	8.27335e-39	4.78592e-37	0.722034	10.3313	2.31428e-17	5.11823e-17	0.683717	4.53352e-15	2.53e-14	32.6268
	STRADB	NFKB1	chr2-201453270-201453610	PT.ATACpeak.21609	STRADB	STRADB	intron		ENST00000458269.6, ENST00000488196.5, ENST00000447698.5, ENST00000194530.8, ENST00000392249.6	intron	2.4353e-18	-1.35567	0.03	0.082	3.36054e-13	UP_PT	NO_NP	UP_PT	-0.267199005194149	1.80231165055633e-17	UP_aPT	1.17373137582139	5.64405994441048e-150	FALSE	TRUE	TRUE	TRUE	FALSE	none	534	102067	65411	0.908011	21.4559	8.27335e-39	4.78592e-37	-0.861971	-16.8319	1.13632e-30	5.23168e-30	0.919785	1.34474e-41	3.67326e-40	47.5101
	STRADB	PRDM4	chr2-201453270-201453610	PT.ATACpeak.21609	STRADB	TRAK2	1to5kb		ENST00000332624.8, ENST00000430254.1, ENST00000451703.5	1to5kb	2.4353e-18	-1.35567	0.03	0.082	3.36054e-13	UP_PT	NO_NP	UP_PT	-0.267199005194149	1.80231165055633e-17	NO_DE	none	none	FALSE	TRUE	TRUE	TRUE	FALSE	none	534	102067	65411	0.908011	21.4559	8.27335e-39	4.78592e-37	-0.832309	-14.8643	7.42885e-27	2.71774e-26	0.329823	0.000805046	0.0016132	89.1034
	STRADB	HEY1	chr2-201453270-201453610	PT.ATACpeak.21609	STRADB	STRADB	intron		ENST00000458269.6, ENST00000488196.5, ENST00000447698.5, ENST00000194530.8, ENST00000392249.6	intron	2.4353e-18	-1.35567	0.03	0.082	3.36054e-13	UP_PT	NO_NP	UP_PT	-0.267199005194149	1.80231165055633e-17	NO_DE	NO_DE	NO_DE	FALSE	TRUE	TRUE	TRUE	FALSE	none	534	102067	65411	0.908011	21.4559	8.27335e-39	4.78592e-37	-0.501985	-5.74579	1.03267e-07	1.48845e-07	0.380648	9.3544e-05	0.000216738	90.698
	STRADB	TFAP2E	chr2-201453270-201453610	PT.ATACpeak.21609	STRADB	STRADB	intron		ENST00000458269.6, ENST00000488196.5, ENST00000447698.5, ENST00000194530.8, ENST00000392249.6	intron	2.4353e-18	-1.35567	0.03	0.082	3.36054e-13	UP_PT	NO_NP	UP_PT	-0.267199005194149	1.80231165055633e-17	NO_DE	NO_DE	NO_DE	FALSE	TRUE	TRUE	TRUE	FALSE	none	534	102067	65411	0.908011	21.4559	8.27335e-39	4.78592e-37	-0.836999	-15.1422	2.08629e-27	7.87409e-27	0.711951	1.00831e-16	6.30495e-16	41.3973
	STRADB	PBX2	chr2-201453270-201453610	PT.ATACpeak.21609	STRADB	STRADB	intron		ENST00000458269.6, ENST00000488196.5, ENST00000447698.5, ENST00000194530.8, ENST00000392249.6	intron	2.4353e-18	-1.35567	0.03	0.082	3.36054e-13	UP_PT	NO_NP	UP_PT	-0.267199005194149	1.80231165055633e-17	NO_DE	NO_DE	NO_DE	FALSE	TRUE	TRUE	TRUE	FALSE	none	534	102067	65411	0.908011	21.4559	8.27335e-39	4.78592e-37	-0.522083	-6.05978	2.537e-08	3.75338e-08	0.413404	1.91204e-05	4.74807e-05	2.19597
	STRADB	NR2F1	chr2-201453270-201453610	PT.ATACpeak.21609	STRADB	TRAK2	1to5kb		ENST00000332624.8, ENST00000430254.1, ENST00000451703.5	1to5kb	2.4353e-18	-1.35567	0.03	0.082	3.36054e-13	UP_PT	NO_NP	UP_PT	-0.267199005194149	1.80231165055633e-17	UP_PT	-0.236056677690842	2.96909855672111e-18	FALSE	TRUE	TRUE	TRUE	FALSE	none	534	102067	65411	0.908011	21.4559	8.27335e-39	4.78592e-37	0.780712	12.368	9.97305e-22	2.74605e-21	0.827599	2.55885e-26	2.82563e-25	26.7799
	STRADB	KLF16	chr2-201453270-201453610	PT.ATACpeak.21609	STRADB	STRADB	intron		ENST00000458269.6, ENST00000488196.5, ENST00000447698.5, ENST00000194530.8, ENST00000392249.6	intron	2.4353e-18	-1.35567	0.03	0.082	3.36054e-13	UP_PT	NO_NP	UP_PT	-0.267199005194149	1.80231165055633e-17	NO_DE	NO_DE	NO_DE	FALSE	TRUE	TRUE	TRUE	FALSE	none	534	102067	65411	0.908011	21.4559	8.27335e-39	4.78592e-37	-0.88264	-18.5888	6.73539e-34	3.83077e-33	0.655675	1.33106e-13	6.45625e-13	64.2537
	STRADB	CTCF	chr2-201453270-201453610	PT.ATACpeak.21609	STRADB	STRADB	intron		ENST00000458269.6, ENST00000488196.5, ENST00000447698.5, ENST00000194530.8, ENST00000392249.6	intron	2.4353e-18	-1.35567	0.03	0.082	3.36054e-13	UP_PT	NO_NP	UP_PT	-0.267199005194149	1.80231165055633e-17	NO_DE	none	none	FALSE	TRUE	TRUE	TRUE	FALSE	none	534	102067	65411	0.908011	21.4559	8.27335e-39	4.78592e-37	0.320982	3.3551	0.00112962	0.00136354	0.415562	1.71194e-05	4.29225e-05	33.0255
	STRADB	REL	chr2-201453270-201453610	PT.ATACpeak.21609	STRADB	TRAK2	1to5kb		ENST00000332624.8, ENST00000430254.1, ENST00000451703.5	1to5kb	2.4353e-18	-1.35567	0.03	0.082	3.36054e-13	UP_PT	NO_NP	UP_PT	-0.267199005194149	1.80231165055633e-17	UP_aPT	0.222907817043191	2.61227731360457e-09	FALSE	TRUE	TRUE	TRUE	FALSE	none	534	102067	65411	0.908011	21.4559	8.27335e-39	4.78592e-37	-0.840349	-15.3475	8.21273e-28	3.17371e-27	0.907631	1.0031e-38	2.47909e-37	60.1342
	STRADB	NFATC1	chr2-201453270-201453610	PT.ATACpeak.21609	STRADB	STRADB	intron		ENST00000458269.6, ENST00000488196.5, ENST00000447698.5, ENST00000194530.8, ENST00000392249.6	intron	2.4353e-18	-1.35567	0.03	0.082	3.36054e-13	UP_PT	NO_NP	UP_PT	-0.267199005194149	1.80231165055633e-17	NO_DE	NO_DE	NO_DE	FALSE	TRUE	TRUE	TRUE	FALSE	none	534	102067	65411	0.908011	21.4559	8.27335e-39	4.78592e-37	-0.854557	-16.2887	1.22363e-29	5.27594e-29	0.906224	2.0322e-38	4.58571e-37	65.1839
	STRADB	FOSL1	chr2-201453270-201453610	PT.ATACpeak.21609	STRADB	STRADB	intron		ENST00000458269.6, ENST00000488196.5, ENST00000447698.5, ENST00000194530.8, ENST00000392249.6	intron	2.4353e-18	-1.35567	0.03	0.082	3.36054e-13	UP_PT	NO_NP	UP_PT	-0.267199005194149	1.80231165055633e-17	NO_DE	NO_DE	NO_DE	FALSE	TRUE	TRUE	TRUE	FALSE	none	534	102067	65411	0.908011	21.4559	8.27335e-39	4.78592e-37	-0.837491	-15.172	1.82134e-27	6.89714e-27	0.89019	3.12448e-35	6.23694e-34	44.4537
	STRADB	ZNF682	chr2-201453270-201453610	PT.ATACpeak.21609	STRADB	TRAK2	1to5kb		ENST00000332624.8, ENST00000430254.1, ENST00000451703.5	1to5kb	2.4353e-18	-1.35567	0.03	0.082	3.36054e-13	UP_PT	NO_NP	UP_PT	-0.267199005194149	1.80231165055633e-17	NO_DE	none	none	FALSE	TRUE	TRUE	TRUE	FALSE	none	534	102067	65411	0.908011	21.4559	8.27335e-39	4.78592e-37	-0.868586	-17.352	1.2093e-31	5.92257e-31	0.365569	0.000183989	0.000413293	55.0846
	STRADB	ATF3	chr2-201453270-201453610	PT.ATACpeak.21609	STRADB	TRAK2	1to5kb		ENST00000332624.8, ENST00000430254.1, ENST00000451703.5	1to5kb	2.4353e-18	-1.35567	0.03	0.082	3.36054e-13	UP_PT	NO_NP	UP_PT	-0.267199005194149	1.80231165055633e-17	UP_aPT	0.782048771821176	4.88339641910807e-146	FALSE	TRUE	TRUE	TRUE	FALSE	none	534	102067	65411	0.908011	21.4559	8.27335e-39	4.78592e-37	-0.830918	-14.7839	1.07465e-26	3.89597e-26	0.978444	6.00962e-69	6.23799e-67	58.9383
	STRADB	FOSL2	chr2-201453270-201453610	PT.ATACpeak.21609	STRADB	STRADB	intron		ENST00000458269.6, ENST00000488196.5, ENST00000447698.5, ENST00000194530.8, ENST00000392249.6	intron	2.4353e-18	-1.35567	0.03	0.082	3.36054e-13	UP_PT	NO_NP	UP_PT	-0.267199005194149	1.80231165055633e-17	UP_aPT	0.827223808637972	3.4035108081879e-169	FALSE	TRUE	TRUE	TRUE	FALSE	none	534	102067	65411	0.908011	21.4559	8.27335e-39	4.78592e-37	-0.835838	-15.0724	2.86748e-27	1.07384e-26	0.97737	6.34806e-68	5.49107e-66	44.8523
	STRADB	ZFP57	chr2-201453270-201453610	PT.ATACpeak.21609	STRADB	TRAK2	1to5kb		ENST00000332624.8, ENST00000430254.1, ENST00000451703.5	1to5kb	2.4353e-18	-1.35567	0.03	0.082	3.36054e-13	UP_PT	NO_NP	UP_PT	-0.267199005194149	1.80231165055633e-17	NO_DE	NO_DE	NO_DE	FALSE	TRUE	TRUE	TRUE	FALSE	none	534	102067	65411	0.908011	21.4559	8.27335e-39	4.78592e-37	-0.851273	-16.0603	3.36224e-29	1.41167e-28	0.545081	4.5332e-09	1.63384e-08	90.8309
	STRADB	ESR1	chr2-201453270-201453610	PT.ATACpeak.21609	STRADB	TRAK2	1to5kb		ENST00000332624.8, ENST00000430254.1, ENST00000451703.5	1to5kb	2.4353e-18	-1.35567	0.03	0.082	3.36054e-13	UP_PT	NO_NP	UP_PT	-0.267199005194149	1.80231165055633e-17	UP_PT	-0.580424532168313	1.19350015961198e-51	FALSE	TRUE	TRUE	TRUE	FALSE	none	534	102067	65411	0.908011	21.4559	8.27335e-39	4.78592e-37	0.781691	12.4079	8.21734e-22	2.27251e-21	0.793559	7.247e-23	6.37491e-22	31.6966
	STRADB	FOXK2	chr2-201453270-201453610	PT.ATACpeak.21609	STRADB	TRAK2	1to5kb		ENST00000332624.8, ENST00000430254.1, ENST00000451703.5	1to5kb	2.4353e-18	-1.35567	0.03	0.082	3.36054e-13	UP_PT	NO_NP	UP_PT	-0.267199005194149	1.80231165055633e-17	UP_aPT	0.169731160758519	0.000401323587764396	FALSE	TRUE	TRUE	TRUE	FALSE	none	534	102067	65411	0.908011	21.4559	8.27335e-39	4.78592e-37	-0.742286	-10.9662	9.81283e-19	2.32062e-18	0.334004	0.000683452	0.0013965	70.2336
	STRADB	HNF1A	chr2-201453270-201453610	PT.ATACpeak.21609	STRADB	TRAK2	1to5kb		ENST00000332624.8, ENST00000430254.1, ENST00000451703.5	1to5kb	2.4353e-18	-1.35567	0.03	0.082	3.36054e-13	UP_PT	NO_NP	UP_PT	-0.267199005194149	1.80231165055633e-17	UP_PT	-0.42307758559238	3.39672522794794e-45	FALSE	TRUE	TRUE	TRUE	FALSE	none	534	102067	65411	0.908011	21.4559	8.27335e-39	4.78592e-37	0.513301	5.92096	4.73742e-08	6.92797e-08	0.466794	9.80922e-07	2.8601e-06	25.5839
	STRADB	TBX5	chr2-201453270-201453610	PT.ATACpeak.21609	STRADB	TRAK2	1to5kb		ENST00000332624.8, ENST00000430254.1, ENST00000451703.5	1to5kb	2.4353e-18	-1.35567	0.03	0.082	3.36054e-13	UP_PT	NO_NP	UP_PT	-0.267199005194149	1.80231165055633e-17	NO_DE	NO_DE	NO_DE	FALSE	TRUE	TRUE	TRUE	FALSE	none	534	102067	65411	0.908011	21.4559	8.27335e-39	4.78592e-37	0.355221	3.76184	0.000287211	0.000356382	0.425936	9.95514e-06	2.58336e-05	29.4376
	STRADB	KLF3	chr2-201453270-201453610	PT.ATACpeak.21609	STRADB	TRAK2	1to5kb		ENST00000332624.8, ENST00000430254.1, ENST00000451703.5	1to5kb	2.4353e-18	-1.35567	0.03	0.082	3.36054e-13	UP_PT	NO_NP	UP_PT	-0.267199005194149	1.80231165055633e-17	UP_aPT	0.173770065080168	4.58535613428856e-08	FALSE	TRUE	TRUE	TRUE	FALSE	none	534	102067	65411	0.908011	21.4559	8.27335e-39	4.78592e-37	-0.851263	-16.0596	3.37263e-29	1.41592e-28	0.819496	1.97269e-25	2.08944e-24	67.3101
	STRADB	TBP	chr2-201453270-201453610	PT.ATACpeak.21609	STRADB	TRAK2	1to5kb		ENST00000332624.8, ENST00000430254.1, ENST00000451703.5	1to5kb	2.4353e-18	-1.35567	0.03	0.082	3.36054e-13	UP_PT	NO_NP	UP_PT	-0.267199005194149	1.80231165055633e-17	NO_DE	none	none	FALSE	TRUE	TRUE	TRUE	FALSE	none	534	102067	65411	0.908011	21.4559	8.27335e-39	4.78592e-37	-0.876731	-18.0448	6.45069e-33	3.43268e-32	0.311659	0.00159724	0.00305893	81.9275
	STRADB	ARNT2	chr2-201453270-201453610	PT.ATACpeak.21609	STRADB	STRADB	intron		ENST00000458269.6, ENST00000488196.5, ENST00000447698.5, ENST00000194530.8, ENST00000392249.6	intron	2.4353e-18	-1.35567	0.03	0.082	3.36054e-13	UP_PT	NO_NP	UP_PT	-0.267199005194149	1.80231165055633e-17	UP_aPT	0.802109388728192	0	FALSE	TRUE	TRUE	TRUE	FALSE	none	534	102067	65411	0.908011	21.4559	8.27335e-39	4.78592e-37	-0.761577	-11.6333	3.62815e-20	9.2173e-20	0.983945	3.67763e-75	1.90869e-72	48.0416
	STRADB	E2F2	chr2-201453270-201453610	PT.ATACpeak.21609	STRADB	TRAK2	1to5kb		ENST00000332624.8, ENST00000430254.1, ENST00000451703.5	1to5kb	2.4353e-18	-1.35567	0.03	0.082	3.36054e-13	UP_PT	NO_NP	UP_PT	-0.267199005194149	1.80231165055633e-17	NO_DE	NO_DE	NO_DE	FALSE	TRUE	TRUE	TRUE	FALSE	none	534	102067	65411	0.908011	21.4559	8.27335e-39	4.78592e-37	-0.785296	-12.5566	3.99446e-22	1.12346e-21	0.64222	5.95467e-13	2.80952e-12	84.0537
	STRADB	RUNX2	chr2-201453270-201453610	PT.ATACpeak.21609	STRADB	TRAK2	1to5kb		ENST00000332624.8, ENST00000430254.1, ENST00000451703.5	1to5kb	2.4353e-18	-1.35567	0.03	0.082	3.36054e-13	UP_PT	NO_NP	UP_PT	-0.267199005194149	1.80231165055633e-17	UP_aPT	0.222333260987639	4.22259237915313e-15	FALSE	TRUE	TRUE	TRUE	FALSE	none	534	102067	65411	0.908011	21.4559	8.27335e-39	4.78592e-37	-0.861063	-16.7632	1.53149e-30	6.99484e-30	0.648393	3.02258e-13	1.45252e-12	54.1544
	STRADB	ZNF382	chr2-201453270-201453610	PT.ATACpeak.21609	STRADB	TRAK2	1to5kb		ENST00000332624.8, ENST00000430254.1, ENST00000451703.5	1to5kb	2.4353e-18	-1.35567	0.03	0.082	3.36054e-13	UP_PT	NO_NP	UP_PT	-0.267199005194149	1.80231165055633e-17	NO_DE	NO_DE	NO_DE	FALSE	TRUE	TRUE	TRUE	FALSE	none	534	102067	65411	0.908011	21.4559	8.27335e-39	4.78592e-37	-0.435507	-4.78935	5.94059e-06	7.93483e-06	0.680418	6.87878e-15	3.75799e-14	23.0591
	STRADB	IRF8	chr2-201453270-201453610	PT.ATACpeak.21609	STRADB	STRADB	intron		ENST00000458269.6, ENST00000488196.5, ENST00000447698.5, ENST00000194530.8, ENST00000392249.6	intron	2.4353e-18	-1.35567	0.03	0.082	3.36054e-13	UP_PT	NO_NP	UP_PT	-0.267199005194149	1.80231165055633e-17	NO_DE	NO_DE	NO_DE	FALSE	TRUE	TRUE	TRUE	FALSE	none	534	102067	65411	0.908011	21.4559	8.27335e-39	4.78592e-37	-0.864308	-17.0116	5.2188e-31	2.45406e-30	0.983206	3.27645e-74	8.50238e-72	61.8617
	STRADB	ATF4	chr2-201453270-201453610	PT.ATACpeak.21609	STRADB	TRAK2	1to5kb		ENST00000332624.8, ENST00000430254.1, ENST00000451703.5	1to5kb	2.4353e-18	-1.35567	0.03	0.082	3.36054e-13	UP_PT	NO_NP	UP_PT	-0.267199005194149	1.80231165055633e-17	UP_aPT	0.106001081354578	0.00245379921725375	FALSE	TRUE	TRUE	TRUE	FALSE	none	534	102067	65411	0.908011	21.4559	8.27335e-39	4.78592e-37	-0.888998	-19.2191	5.14841e-35	3.15346e-34	0.386889	7.00105e-05	0.000166665	79.8013
	STRADB	FIGLA	chr2-201453270-201453610	PT.ATACpeak.21609	STRADB	TRAK2	1to5kb		ENST00000332624.8, ENST00000430254.1, ENST00000451703.5	1to5kb	2.4353e-18	-1.35567	0.03	0.082	3.36054e-13	UP_PT	NO_NP	UP_PT	-0.267199005194149	1.80231165055633e-17	NO_DE	NO_DE	NO_DE	FALSE	TRUE	TRUE	TRUE	FALSE	none	534	102067	65411	0.908011	21.4559	8.27335e-39	4.78592e-37	0.760613	11.5983	4.30903e-20	1.09049e-19	0.376256	0.000114305	0.000262496	25.9826
	STRADB	JUN	chr2-201453270-201453610	PT.ATACpeak.21609	STRADB	TRAK2	1to5kb		ENST00000332624.8, ENST00000430254.1, ENST00000451703.5	1to5kb	2.4353e-18	-1.35567	0.03	0.082	3.36054e-13	UP_PT	NO_NP	UP_PT	-0.267199005194149	1.80231165055633e-17	UP_aPT	0.34259250462476	8.03142657188334e-60	FALSE	TRUE	TRUE	TRUE	FALSE	none	534	102067	65411	0.908011	21.4559	8.27335e-39	4.78592e-37	-0.83292	-14.8999	6.30998e-27	2.31818e-26	0.816698	3.89996e-25	4.04816e-24	60.0013
	STRADB	FOSL2	chr2-201453270-201453610	PT.ATACpeak.21609	STRADB	TRAK2	1to5kb		ENST00000332624.8, ENST00000430254.1, ENST00000451703.5	1to5kb	2.4353e-18	-1.35567	0.03	0.082	3.36054e-13	UP_PT	NO_NP	UP_PT	-0.267199005194149	1.80231165055633e-17	UP_aPT	0.827223808637972	3.4035108081879e-169	FALSE	TRUE	TRUE	TRUE	FALSE	none	534	102067	65411	0.908011	21.4559	8.27335e-39	4.78592e-37	-0.835838	-15.0724	2.86748e-27	1.07384e-26	0.97737	6.34806e-68	5.49107e-66	44.8523
	STRADB	ZIC4	chr2-201453270-201453610	PT.ATACpeak.21609	STRADB	TRAK2	1to5kb		ENST00000332624.8, ENST00000430254.1, ENST00000451703.5	1to5kb	2.4353e-18	-1.35567	0.03	0.082	3.36054e-13	UP_PT	NO_NP	UP_PT	-0.267199005194149	1.80231165055633e-17	NO_DE	NO_DE	NO_DE	FALSE	TRUE	TRUE	TRUE	FALSE	none	534	102067	65411	0.908011	21.4559	8.27335e-39	4.78592e-37	-0.809767	-13.6621	2.00975e-24	6.40392e-24	0.570912	5.5756e-10	2.11222e-09	35.2846
	STRADB	RFX4	chr2-201453270-201453610	PT.ATACpeak.21609	STRADB	TRAK2	1to5kb		ENST00000332624.8, ENST00000430254.1, ENST00000451703.5	1to5kb	2.4353e-18	-1.35567	0.03	0.082	3.36054e-13	UP_PT	NO_NP	UP_PT	-0.267199005194149	1.80231165055633e-17	NO_DE	NO_DE	NO_DE	FALSE	TRUE	TRUE	TRUE	FALSE	none	534	102067	65411	0.908011	21.4559	8.27335e-39	4.78592e-37	-0.810344	-13.6905	1.75795e-24	5.62082e-24	0.512559	4.99015e-08	1.64961e-07	79.5356
	STRADB	HOXB9	chr2-201453270-201453610	PT.ATACpeak.21609	STRADB	STRADB	intron		ENST00000458269.6, ENST00000488196.5, ENST00000447698.5, ENST00000194530.8, ENST00000392249.6	intron	2.4353e-18	-1.35567	0.03	0.082	3.36054e-13	UP_PT	NO_NP	UP_PT	-0.267199005194149	1.80231165055633e-17	NO_DE	NO_DE	NO_DE	FALSE	TRUE	TRUE	TRUE	FALSE	none	534	102067	65411	0.908011	21.4559	8.27335e-39	4.78592e-37	-0.867424	-17.258	1.80795e-31	8.75435e-31	0.672929	1.73781e-14	8.92992e-14	87.243
	STRADB	PKNOX1	chr2-201453270-201453610	PT.ATACpeak.21609	STRADB	STRADB	intron		ENST00000458269.6, ENST00000488196.5, ENST00000447698.5, ENST00000194530.8, ENST00000392249.6	intron	2.4353e-18	-1.35567	0.03	0.082	3.36054e-13	UP_PT	NO_NP	UP_PT	-0.267199005194149	1.80231165055633e-17	NO_DE	none	none	FALSE	TRUE	TRUE	TRUE	FALSE	none	534	102067	65411	0.908011	21.4559	8.27335e-39	4.78592e-37	-0.770598	-11.9697	6.95961e-21	1.83397e-20	0.333602	0.000694375	0.00141326	42.0617
	STRADB	TBP	chr2-201453270-201453610	PT.ATACpeak.21609	STRADB	STRADB	intron		ENST00000458269.6, ENST00000488196.5, ENST00000447698.5, ENST00000194530.8, ENST00000392249.6	intron	2.4353e-18	-1.35567	0.03	0.082	3.36054e-13	UP_PT	NO_NP	UP_PT	-0.267199005194149	1.80231165055633e-17	NO_DE	none	none	FALSE	TRUE	TRUE	TRUE	FALSE	none	534	102067	65411	0.908011	21.4559	8.27335e-39	4.78592e-37	-0.876731	-18.0448	6.45069e-33	3.43268e-32	0.311659	0.00159724	0.00305893	81.9275
	STRADB	SRF	chr2-201453270-201453610	PT.ATACpeak.21609	STRADB	STRADB	intron		ENST00000458269.6, ENST00000488196.5, ENST00000447698.5, ENST00000194530.8, ENST00000392249.6	intron	2.4353e-18	-1.35567	0.03	0.082	3.36054e-13	UP_PT	NO_NP	UP_PT	-0.267199005194149	1.80231165055633e-17	NO_DE	NO_DE	NO_DE	FALSE	TRUE	TRUE	TRUE	FALSE	none	534	102067	65411	0.908011	21.4559	8.27335e-39	4.78592e-37	-0.870008	-17.4685	7.35511e-32	3.65184e-31	0.779044	1.38369e-21	1.1399e-20	69.1705
	STRADB	THRB	chr2-201453270-201453610	PT.ATACpeak.21609	STRADB	TRAK2	1to5kb		ENST00000332624.8, ENST00000430254.1, ENST00000451703.5	1to5kb	2.4353e-18	-1.35567	0.03	0.082	3.36054e-13	UP_PT	NO_NP	UP_PT	-0.267199005194149	1.80231165055633e-17	UP_PT	-0.345567961889276	6.24436271429517e-26	FALSE	TRUE	TRUE	TRUE	FALSE	none	534	102067	65411	0.908011	21.4559	8.27335e-39	4.78592e-37	0.870302	17.4929	6.6302e-32	3.30165e-31	0.607706	2.0206e-11	8.73911e-11	32.7597
	STRADB	ETV2	chr2-201453270-201453610	PT.ATACpeak.21609	STRADB	TRAK2	1to5kb		ENST00000332624.8, ENST00000430254.1, ENST00000451703.5	1to5kb	2.4353e-18	-1.35567	0.03	0.082	3.36054e-13	UP_PT	NO_NP	UP_PT	-0.267199005194149	1.80231165055633e-17	NO_DE	NO_DE	NO_DE	FALSE	TRUE	TRUE	TRUE	FALSE	none	534	102067	65411	0.908011	21.4559	8.27335e-39	4.78592e-37	-0.81381	-13.8631	7.78773e-25	2.54171e-24	0.463993	1.16106e-06	3.36644e-06	76.2134
	STRADB	EGR4	chr2-201453270-201453610	PT.ATACpeak.21609	STRADB	TRAK2	1to5kb		ENST00000332624.8, ENST00000430254.1, ENST00000451703.5	1to5kb	2.4353e-18	-1.35567	0.03	0.082	3.36054e-13	UP_PT	NO_NP	UP_PT	-0.267199005194149	1.80231165055633e-17	NO_DE	NO_DE	NO_DE	FALSE	TRUE	TRUE	TRUE	FALSE	none	534	102067	65411	0.908011	21.4559	8.27335e-39	4.78592e-37	-0.844953	-15.6395	2.20085e-28	8.79878e-28	0.582596	2.03318e-10	8.05511e-10	63.7221
	STRADB	NKX2-2	chr2-201453270-201453610	PT.ATACpeak.21609	STRADB	STRADB	intron		ENST00000458269.6, ENST00000488196.5, ENST00000447698.5, ENST00000194530.8, ENST00000392249.6	intron	2.4353e-18	-1.35567	0.03	0.082	3.36054e-13	UP_PT	NO_NP	UP_PT	-0.267199005194149	1.80231165055633e-17	NO_DE	NO_DE	NO_DE	FALSE	TRUE	TRUE	TRUE	FALSE	none	534	102067	65411	0.908011	21.4559	8.27335e-39	4.78592e-37	-0.0692044	-0.686735	0.493872	0.511145	0.388202	6.58218e-05	0.000157426	17.6107
	STRADB	ZNF140	chr2-201453270-201453610	PT.ATACpeak.21609	STRADB	STRADB	intron		ENST00000458269.6, ENST00000488196.5, ENST00000447698.5, ENST00000194530.8, ENST00000392249.6	intron	2.4353e-18	-1.35567	0.03	0.082	3.36054e-13	UP_PT	NO_NP	UP_PT	-0.267199005194149	1.80231165055633e-17	NO_DE	none	none	FALSE	TRUE	TRUE	TRUE	FALSE	none	534	102067	65411	0.908011	21.4559	8.27335e-39	4.78592e-37	-0.434184	-4.77141	6.38588e-06	8.51796e-06	0.41687	1.60042e-05	4.03212e-05	22.1289
	STRADB	EGR1	chr2-201453270-201453610	PT.ATACpeak.21609	STRADB	TRAK2	1to5kb		ENST00000332624.8, ENST00000430254.1, ENST00000451703.5	1to5kb	2.4353e-18	-1.35567	0.03	0.082	3.36054e-13	UP_PT	NO_NP	UP_PT	-0.267199005194149	1.80231165055633e-17	UP_aPT	0.598434097965619	1.27143515026078e-54	FALSE	TRUE	TRUE	TRUE	FALSE	none	534	102067	65411	0.908011	21.4559	8.27335e-39	4.78592e-37	-0.874484	-17.8474	1.47781e-32	7.68083e-32	0.863375	7.13286e-31	1.02832e-29	63.0577
	STRADB	HNF4A	chr2-201453270-201453610	PT.ATACpeak.21609	STRADB	TRAK2	1to5kb		ENST00000332624.8, ENST00000430254.1, ENST00000451703.5	1to5kb	2.4353e-18	-1.35567	0.03	0.082	3.36054e-13	UP_PT	NO_NP	UP_PT	-0.267199005194149	1.80231165055633e-17	UP_PT	-0.987309128108451	4.17801251956901e-175	FALSE	TRUE	TRUE	TRUE	FALSE	none	534	102067	65411	0.908011	21.4559	8.27335e-39	4.78592e-37	0.860019	16.6851	2.15224e-30	9.73636e-30	0.963404	7.7005e-58	5.70937e-56	30.7664
	STRADB	SOX4	chr2-201453270-201453610	PT.ATACpeak.21609	STRADB	TRAK2	1to5kb		ENST00000332624.8, ENST00000430254.1, ENST00000451703.5	1to5kb	2.4353e-18	-1.35567	0.03	0.082	3.36054e-13	UP_PT	NO_NP	UP_PT	-0.267199005194149	1.80231165055633e-17	UP_aPT	0.978974120585437	3.68894690548909e-186	FALSE	TRUE	TRUE	TRUE	FALSE	none	534	102067	65411	0.908011	21.4559	8.27335e-39	4.78592e-37	-0.784833	-12.5373	4.38624e-22	1.23109e-21	0.872365	3.18275e-32	4.85838e-31	35.949
	STRADB	MEF2A	chr2-201453270-201453610	PT.ATACpeak.21609	STRADB	TRAK2	1to5kb		ENST00000332624.8, ENST00000430254.1, ENST00000451703.5	1to5kb	2.4353e-18	-1.35567	0.03	0.082	3.36054e-13	UP_PT	NO_NP	UP_PT	-0.267199005194149	1.80231165055633e-17	UP_aPT	0.905956248650444	3.77264945360741e-105	FALSE	TRUE	TRUE	TRUE	FALSE	none	534	102067	65411	0.908011	21.4559	8.27335e-39	4.78592e-37	-0.900466	-20.4957	3.2703e-37	2.34304e-36	0.873038	2.49785e-32	3.92843e-31	86.8443
	STRADB	HLTF	chr2-201453270-201453610	PT.ATACpeak.21609	STRADB	TRAK2	1to5kb		ENST00000332624.8, ENST00000430254.1, ENST00000451703.5	1to5kb	2.4353e-18	-1.35567	0.03	0.082	3.36054e-13	UP_PT	NO_NP	UP_PT	-0.267199005194149	1.80231165055633e-17	NO_DE	none	none	FALSE	TRUE	TRUE	TRUE	FALSE	none	534	102067	65411	0.908011	21.4559	8.27335e-39	4.78592e-37	-0.405916	-4.39689	2.78964e-05	3.61814e-05	0.480411	4.22891e-07	1.27605e-06	16.0161
	STRADB	IRF1	chr2-201453270-201453610	PT.ATACpeak.21609	STRADB	STRADB	intron		ENST00000458269.6, ENST00000488196.5, ENST00000447698.5, ENST00000194530.8, ENST00000392249.6	intron	2.4353e-18	-1.35567	0.03	0.082	3.36054e-13	UP_PT	NO_NP	UP_PT	-0.267199005194149	1.80231165055633e-17	NO_DE	NO_DE	NO_DE	FALSE	TRUE	TRUE	TRUE	FALSE	none	534	102067	65411	0.908011	21.4559	8.27335e-39	4.78592e-37	-0.889636	-19.2852	3.94331e-35	2.43522e-34	0.841229	6.40551e-28	7.91538e-27	46.9785
	STRADB	NFYA	chr2-201453270-201453610	PT.ATACpeak.21609	STRADB	STRADB	intron		ENST00000458269.6, ENST00000488196.5, ENST00000447698.5, ENST00000194530.8, ENST00000392249.6	intron	2.4353e-18	-1.35567	0.03	0.082	3.36054e-13	UP_PT	NO_NP	UP_PT	-0.267199005194149	1.80231165055633e-17	UP_aPT	0.241384095252551	1.39537655496056e-26	FALSE	TRUE	TRUE	TRUE	FALSE	none	534	102067	65411	0.908011	21.4559	8.27335e-39	4.78592e-37	-0.698405	-9.66024	6.61391e-16	1.36576e-15	0.802536	1.03657e-23	9.96258e-23	88.8376
	STRADB	HEY1	chr2-201453270-201453610	PT.ATACpeak.21609	STRADB	TRAK2	1to5kb		ENST00000332624.8, ENST00000430254.1, ENST00000451703.5	1to5kb	2.4353e-18	-1.35567	0.03	0.082	3.36054e-13	UP_PT	NO_NP	UP_PT	-0.267199005194149	1.80231165055633e-17	NO_DE	NO_DE	NO_DE	FALSE	TRUE	TRUE	TRUE	FALSE	none	534	102067	65411	0.908011	21.4559	8.27335e-39	4.78592e-37	-0.501985	-5.74579	1.03267e-07	1.48845e-07	0.380648	9.3544e-05	0.000216738	90.698
	STRADB	TFAP2E	chr2-201453270-201453610	PT.ATACpeak.21609	STRADB	TRAK2	1to5kb		ENST00000332624.8, ENST00000430254.1, ENST00000451703.5	1to5kb	2.4353e-18	-1.35567	0.03	0.082	3.36054e-13	UP_PT	NO_NP	UP_PT	-0.267199005194149	1.80231165055633e-17	NO_DE	NO_DE	NO_DE	FALSE	TRUE	TRUE	TRUE	FALSE	none	534	102067	65411	0.908011	21.4559	8.27335e-39	4.78592e-37	-0.836999	-15.1422	2.08629e-27	7.87409e-27	0.711951	1.00831e-16	6.30495e-16	41.3973
	STRADB	STAT3	chr2-201453270-201453610	PT.ATACpeak.21609	STRADB	TRAK2	1to5kb		ENST00000332624.8, ENST00000430254.1, ENST00000451703.5	1to5kb	2.4353e-18	-1.35567	0.03	0.082	3.36054e-13	UP_PT	NO_NP	UP_PT	-0.267199005194149	1.80231165055633e-17	UP_aPT	0.569003677073764	5.59342212765026e-63	FALSE	TRUE	TRUE	TRUE	FALSE	none	534	102067	65411	0.908011	21.4559	8.27335e-39	4.78592e-37	-0.748632	-11.1783	3.42784e-19	8.28928e-19	0.760319	4.54068e-20	3.36659e-19	39.404
	STRADB	PKNOX2	chr2-201453270-201453610	PT.ATACpeak.21609	STRADB	TRAK2	1to5kb		ENST00000332624.8, ENST00000430254.1, ENST00000451703.5	1to5kb	2.4353e-18	-1.35567	0.03	0.082	3.36054e-13	UP_PT	NO_NP	UP_PT	-0.267199005194149	1.80231165055633e-17	NO_DE	NO_DE	NO_DE	FALSE	TRUE	TRUE	TRUE	FALSE	none	534	102067	65411	0.908011	21.4559	8.27335e-39	4.78592e-37	-0.462974	-5.17075	1.23405e-06	1.69764e-06	0.383673	8.13439e-05	0.000191029	58.5396
	STRADB	POU6F2	chr2-201453270-201453610	PT.ATACpeak.21609	STRADB	STRADB	intron		ENST00000458269.6, ENST00000488196.5, ENST00000447698.5, ENST00000194530.8, ENST00000392249.6	intron	2.4353e-18	-1.35567	0.03	0.082	3.36054e-13	UP_PT	NO_NP	UP_PT	-0.267199005194149	1.80231165055633e-17	NO_DE	NO_DE	NO_DE	FALSE	TRUE	TRUE	TRUE	FALSE	none	534	102067	65411	0.908011	21.4559	8.27335e-39	4.78592e-37	-0.735868	-10.7583	2.75674e-18	6.37693e-18	0.386793	7.03267e-05	0.000166665	86.1799
	STRADB	GLIS3	chr2-201453270-201453610	PT.ATACpeak.21609	STRADB	TRAK2	1to5kb		ENST00000332624.8, ENST00000430254.1, ENST00000451703.5	1to5kb	2.4353e-18	-1.35567	0.03	0.082	3.36054e-13	UP_PT	NO_NP	UP_PT	-0.267199005194149	1.80231165055633e-17	UP_aPT	0.899964322730154	5.00346380372188e-142	FALSE	TRUE	TRUE	TRUE	FALSE	none	534	102067	65411	0.908011	21.4559	8.27335e-39	4.78592e-37	-0.804978	-13.4313	6.00217e-24	1.86254e-23	0.482439	3.71925e-07	1.12882e-06	38.3409
	STRADB	ARNT2	chr2-201453270-201453610	PT.ATACpeak.21609	STRADB	TRAK2	1to5kb		ENST00000332624.8, ENST00000430254.1, ENST00000451703.5	1to5kb	2.4353e-18	-1.35567	0.03	0.082	3.36054e-13	UP_PT	NO_NP	UP_PT	-0.267199005194149	1.80231165055633e-17	UP_aPT	0.802109388728192	0	FALSE	TRUE	TRUE	TRUE	FALSE	none	534	102067	65411	0.908011	21.4559	8.27335e-39	4.78592e-37	-0.761577	-11.6333	3.62815e-20	9.2173e-20	0.983945	3.67763e-75	1.90869e-72	48.0416
	STRADB	NFKB1	chr2-201453270-201453610	PT.ATACpeak.21609	STRADB	TRAK2	1to5kb		ENST00000332624.8, ENST00000430254.1, ENST00000451703.5	1to5kb	2.4353e-18	-1.35567	0.03	0.082	3.36054e-13	UP_PT	NO_NP	UP_PT	-0.267199005194149	1.80231165055633e-17	UP_aPT	1.17373137582139	5.64405994441048e-150	FALSE	TRUE	TRUE	TRUE	FALSE	none	534	102067	65411	0.908011	21.4559	8.27335e-39	4.78592e-37	-0.861971	-16.8319	1.13632e-30	5.23168e-30	0.919785	1.34474e-41	3.67326e-40	47.5101
	STRADB	ETS2	chr2-201453270-201453610	PT.ATACpeak.21609	STRADB	TRAK2	1to5kb		ENST00000332624.8, ENST00000430254.1, ENST00000451703.5	1to5kb	2.4353e-18	-1.35567	0.03	0.082	3.36054e-13	UP_PT	NO_NP	UP_PT	-0.267199005194149	1.80231165055633e-17	UP_aPT	0.325667627452835	4.34062820795977e-27	FALSE	TRUE	TRUE	TRUE	FALSE	none	534	102067	65411	0.908011	21.4559	8.27335e-39	4.78592e-37	-0.829812	-14.7206	1.43786e-26	5.1756e-26	0.6923	1.49268e-15	8.51317e-15	77.5423
	STRADB	HNF1A	chr2-201453270-201453610	PT.ATACpeak.21609	STRADB	STRADB	intron		ENST00000458269.6, ENST00000488196.5, ENST00000447698.5, ENST00000194530.8, ENST00000392249.6	intron	2.4353e-18	-1.35567	0.03	0.082	3.36054e-13	UP_PT	NO_NP	UP_PT	-0.267199005194149	1.80231165055633e-17	UP_PT	-0.42307758559238	3.39672522794794e-45	FALSE	TRUE	TRUE	TRUE	FALSE	none	534	102067	65411	0.908011	21.4559	8.27335e-39	4.78592e-37	0.513301	5.92096	4.73742e-08	6.92797e-08	0.466794	9.80922e-07	2.8601e-06	25.5839
	STRADB	EHF	chr2-201453270-201453610	PT.ATACpeak.21609	STRADB	TRAK2	1to5kb		ENST00000332624.8, ENST00000430254.1, ENST00000451703.5	1to5kb	2.4353e-18	-1.35567	0.03	0.082	3.36054e-13	UP_PT	NO_NP	UP_PT	-0.267199005194149	1.80231165055633e-17	NO_DE	NO_DE	NO_DE	FALSE	TRUE	TRUE	TRUE	FALSE	none	534	102067	65411	0.908011	21.4559	8.27335e-39	4.78592e-37	-0.837631	-15.1804	1.75262e-27	6.6428e-27	0.772813	4.58705e-21	3.501e-20	61.4631
	STRADB	JUNB	chr2-201453270-201453610	PT.ATACpeak.21609	STRADB	STRADB	intron		ENST00000458269.6, ENST00000488196.5, ENST00000447698.5, ENST00000194530.8, ENST00000392249.6	intron	2.4353e-18	-1.35567	0.03	0.082	3.36054e-13	UP_PT	NO_NP	UP_PT	-0.267199005194149	1.80231165055633e-17	NO_DE	NO_DE	NO_DE	FALSE	TRUE	TRUE	TRUE	FALSE	none	534	102067	65411	0.908011	21.4559	8.27335e-39	4.78592e-37	-0.831063	-14.7922	1.03426e-26	3.75323e-26	0.754542	1.25081e-19	8.89276e-19	45.5168
	STRADB	TFE3	chr2-201453270-201453610	PT.ATACpeak.21609	STRADB	STRADB	intron		ENST00000458269.6, ENST00000488196.5, ENST00000447698.5, ENST00000194530.8, ENST00000392249.6	intron	2.4353e-18	-1.35567	0.03	0.082	3.36054e-13	UP_PT	NO_NP	UP_PT	-0.267199005194149	1.80231165055633e-17	NO_DE	NO_DE	NO_DE	FALSE	TRUE	TRUE	TRUE	FALSE	none	534	102067	65411	0.908011	21.4559	8.27335e-39	4.78592e-37	-0.824945	-14.4486	5.0536e-26	1.76344e-25	0.906909	1.44335e-38	3.405e-37	47.7758
	STRADB	CTCF	chr2-201453270-201453610	PT.ATACpeak.21609	STRADB	TRAK2	1to5kb		ENST00000332624.8, ENST00000430254.1, ENST00000451703.5	1to5kb	2.4353e-18	-1.35567	0.03	0.082	3.36054e-13	UP_PT	NO_NP	UP_PT	-0.267199005194149	1.80231165055633e-17	NO_DE	none	none	FALSE	TRUE	TRUE	TRUE	FALSE	none	534	102067	65411	0.908011	21.4559	8.27335e-39	4.78592e-37	0.320982	3.3551	0.00112962	0.00136354	0.415562	1.71194e-05	4.29225e-05	33.0255
	STRADB	RFX5	chr2-201453270-201453610	PT.ATACpeak.21609	STRADB	STRADB	intron		ENST00000458269.6, ENST00000488196.5, ENST00000447698.5, ENST00000194530.8, ENST00000392249.6	intron	2.4353e-18	-1.35567	0.03	0.082	3.36054e-13	UP_PT	NO_NP	UP_PT	-0.267199005194149	1.80231165055633e-17	NO_DE	NO_DE	NO_DE	FALSE	TRUE	TRUE	TRUE	FALSE	none	534	102067	65411	0.908011	21.4559	8.27335e-39	4.78592e-37	-0.790709	-12.7862	1.3173e-22	3.79937e-22	0.432899	6.84859e-06	1.81348e-05	79.4027
	STRADB	RELB	chr2-201453270-201453610	PT.ATACpeak.21609	STRADB	TRAK2	1to5kb		ENST00000332624.8, ENST00000430254.1, ENST00000451703.5	1to5kb	2.4353e-18	-1.35567	0.03	0.082	3.36054e-13	UP_PT	NO_NP	UP_PT	-0.267199005194149	1.80231165055633e-17	UP_aPT	0.44024896077846	7.90361127113317e-126	FALSE	TRUE	TRUE	TRUE	FALSE	none	534	102067	65411	0.908011	21.4559	8.27335e-39	4.78592e-37	-0.862818	-16.8966	8.58485e-31	3.98336e-30	0.933185	2.4028e-45	8.90751e-44	78.6054
	STRADB	NR3C1	chr2-201453270-201453610	PT.ATACpeak.21609	STRADB	STRADB	intron		ENST00000458269.6, ENST00000488196.5, ENST00000447698.5, ENST00000194530.8, ENST00000392249.6	intron	2.4353e-18	-1.35567	0.03	0.082	3.36054e-13	UP_PT	NO_NP	UP_PT	-0.267199005194149	1.80231165055633e-17	NO_DE	none	none	FALSE	TRUE	TRUE	TRUE	FALSE	none	534	102067	65411	0.908011	21.4559	8.27335e-39	4.78592e-37	-0.107977	-1.07521	0.284921	0.300767	0.684664	4.01788e-15	2.26661e-14	2.06309
	STRADB	HIF1A	chr2-201453270-201453610	PT.ATACpeak.21609	STRADB	STRADB	intron		ENST00000458269.6, ENST00000488196.5, ENST00000447698.5, ENST00000194530.8, ENST00000392249.6	intron	2.4353e-18	-1.35567	0.03	0.082	3.36054e-13	UP_PT	NO_NP	UP_PT	-0.267199005194149	1.80231165055633e-17	UP_aPT	1.13982061102046	5.84937576181473e-83	FALSE	TRUE	TRUE	TRUE	FALSE	none	534	102067	65411	0.908011	21.4559	8.27335e-39	4.78592e-37	-0.386976	-4.15454	6.9727e-05	8.88896e-05	0.535491	9.44257e-09	3.33381e-08	95.2161
	STRADB	MEF2C	chr2-201453270-201453610	PT.ATACpeak.21609	STRADB	STRADB	intron		ENST00000458269.6, ENST00000488196.5, ENST00000447698.5, ENST00000194530.8, ENST00000392249.6	intron	2.4353e-18	-1.35567	0.03	0.082	3.36054e-13	UP_PT	NO_NP	UP_PT	-0.267199005194149	1.80231165055633e-17	NO_DE	NO_DE	NO_DE	FALSE	TRUE	TRUE	TRUE	FALSE	none	534	102067	65411	0.908011	21.4559	8.27335e-39	4.78592e-37	-0.903774	-20.9035	6.772e-38	5.08744e-37	0.506847	7.41413e-08	2.40496e-07	87.7745
	STRADB	HMBOX1	chr2-201453270-201453610	PT.ATACpeak.21609	STRADB	TRAK2	1to5kb		ENST00000332624.8, ENST00000430254.1, ENST00000451703.5	1to5kb	2.4353e-18	-1.35567	0.03	0.082	3.36054e-13	UP_PT	NO_NP	UP_PT	-0.267199005194149	1.80231165055633e-17	UP_aPT	0.292839384190008	1.15516886043135e-13	FALSE	TRUE	TRUE	TRUE	FALSE	none	534	102067	65411	0.908011	21.4559	8.27335e-39	4.78592e-37	-0.213122	-2.15941	0.0332586	0.0372619	0.488965	2.44621e-07	7.60229e-07	33.6899
	STRADB	PBX3	chr2-201453270-201453610	PT.ATACpeak.21609	STRADB	TRAK2	1to5kb		ENST00000332624.8, ENST00000430254.1, ENST00000451703.5	1to5kb	2.4353e-18	-1.35567	0.03	0.082	3.36054e-13	UP_PT	NO_NP	UP_PT	-0.267199005194149	1.80231165055633e-17	NO_DE	NO_DE	NO_DE	FALSE	TRUE	TRUE	TRUE	FALSE	none	534	102067	65411	0.908011	21.4559	8.27335e-39	4.78592e-37	-0.861039	-16.7614	1.54352e-30	7.04767e-30	0.323406	0.0010305	0.00202587	41.6631
	STRADB	NR1I3	chr2-201453270-201453610	PT.ATACpeak.21609	STRADB	TRAK2	1to5kb		ENST00000332624.8, ENST00000430254.1, ENST00000451703.5	1to5kb	2.4353e-18	-1.35567	0.03	0.082	3.36054e-13	UP_PT	NO_NP	UP_PT	-0.267199005194149	1.80231165055633e-17	NO_DE	NO_DE	NO_DE	FALSE	TRUE	TRUE	TRUE	FALSE	none	534	102067	65411	0.908011	21.4559	8.27335e-39	4.78592e-37	0.82522	14.4637	4.71166e-26	1.64671e-25	0.354227	0.00029953	0.000637114	13.3584
	STRADB	VDR	chr2-201453270-201453610	PT.ATACpeak.21609	STRADB	TRAK2	1to5kb		ENST00000332624.8, ENST00000430254.1, ENST00000451703.5	1to5kb	2.4353e-18	-1.35567	0.03	0.082	3.36054e-13	UP_PT	NO_NP	UP_PT	-0.267199005194149	1.80231165055633e-17	UP_PT	-0.734201257488775	1.99207194372959e-75	FALSE	TRUE	TRUE	TRUE	FALSE	none	534	102067	65411	0.908011	21.4559	8.27335e-39	4.78592e-37	0.506586	5.81652	7.54813e-08	1.0944e-07	0.794247	6.2657e-23	5.70508e-22	14.4215
	STRADB	RELB	chr2-201453270-201453610	PT.ATACpeak.21609	STRADB	STRADB	intron		ENST00000458269.6, ENST00000488196.5, ENST00000447698.5, ENST00000194530.8, ENST00000392249.6	intron	2.4353e-18	-1.35567	0.03	0.082	3.36054e-13	UP_PT	NO_NP	UP_PT	-0.267199005194149	1.80231165055633e-17	UP_aPT	0.44024896077846	7.90361127113317e-126	FALSE	TRUE	TRUE	TRUE	FALSE	none	534	102067	65411	0.908011	21.4559	8.27335e-39	4.78592e-37	-0.862818	-16.8966	8.58485e-31	3.98336e-30	0.933185	2.4028e-45	8.90751e-44	78.6054
	STRADB	MYBL1	chr2-201453270-201453610	PT.ATACpeak.21609	STRADB	TRAK2	1to5kb		ENST00000332624.8, ENST00000430254.1, ENST00000451703.5	1to5kb	2.4353e-18	-1.35567	0.03	0.082	3.36054e-13	UP_PT	NO_NP	UP_PT	-0.267199005194149	1.80231165055633e-17	NO_DE	NO_DE	NO_DE	FALSE	TRUE	TRUE	TRUE	FALSE	none	534	102067	65411	0.908011	21.4559	8.27335e-39	4.78592e-37	-0.64239	-8.29792	5.8456e-13	1.05722e-12	0.675939	1.20127e-14	6.4274e-14	88.4389
	STRADB	ETS1	chr2-201453270-201453610	PT.ATACpeak.21609	STRADB	STRADB	intron		ENST00000458269.6, ENST00000488196.5, ENST00000447698.5, ENST00000194530.8, ENST00000392249.6	intron	2.4353e-18	-1.35567	0.03	0.082	3.36054e-13	UP_PT	NO_NP	UP_PT	-0.267199005194149	1.80231165055633e-17	UP_aPT	1.01808039000292	1.24015523123843e-252	FALSE	TRUE	TRUE	TRUE	FALSE	none	534	102067	65411	0.908011	21.4559	8.27335e-39	4.78592e-37	-0.827155	-14.5708	2.86937e-26	1.01486e-25	0.952472	2.16425e-52	1.12325e-50	76.0805
	STRADB	TEAD4	chr2-201453270-201453610	PT.ATACpeak.21609	STRADB	TRAK2	1to5kb		ENST00000332624.8, ENST00000430254.1, ENST00000451703.5	1to5kb	2.4353e-18	-1.35567	0.03	0.082	3.36054e-13	UP_PT	NO_NP	UP_PT	-0.267199005194149	1.80231165055633e-17	UP_aPT	0.239589771813061	2.87471025732221e-30	FALSE	TRUE	TRUE	TRUE	FALSE	none	534	102067	65411	0.908011	21.4559	8.27335e-39	4.78592e-37	-0.754533	-11.3819	1.25284e-19	3.09648e-19	0.734354	3.50186e-18	2.36035e-17	38.7396
	STRADB	FOS	chr2-201453270-201453610	PT.ATACpeak.21609	STRADB	TRAK2	1to5kb		ENST00000332624.8, ENST00000430254.1, ENST00000451703.5	1to5kb	2.4353e-18	-1.35567	0.03	0.082	3.36054e-13	UP_PT	NO_NP	UP_PT	-0.267199005194149	1.80231165055633e-17	UP_aPT	0.251629965981286	3.40553297628579e-09	FALSE	TRUE	TRUE	TRUE	FALSE	none	534	102067	65411	0.908011	21.4559	8.27335e-39	4.78592e-37	-0.84572	-15.6892	1.76023e-28	7.07721e-28	0.613477	1.15472e-11	5.03615e-11	45.7826
	STRADB	GMEB2	chr2-201453270-201453610	PT.ATACpeak.21609	STRADB	STRADB	intron		ENST00000458269.6, ENST00000488196.5, ENST00000447698.5, ENST00000194530.8, ENST00000392249.6	intron	2.4353e-18	-1.35567	0.03	0.082	3.36054e-13	UP_PT	NO_NP	UP_PT	-0.267199005194149	1.80231165055633e-17	NO_DE	NO_DE	NO_DE	FALSE	TRUE	TRUE	TRUE	FALSE	none	534	102067	65411	0.908011	21.4559	8.27335e-39	4.78592e-37	-0.828287	-14.6342	2.14101e-26	7.62747e-26	0.645399	4.2079e-13	2.00358e-12	65.7154
	STRADB	REST	chr2-201453270-201453610	PT.ATACpeak.21609	STRADB	STRADB	intron		ENST00000458269.6, ENST00000488196.5, ENST00000447698.5, ENST00000194530.8, ENST00000392249.6	intron	2.4353e-18	-1.35567	0.03	0.082	3.36054e-13	UP_PT	NO_NP	UP_PT	-0.267199005194149	1.80231165055633e-17	NO_DE	none	none	FALSE	TRUE	TRUE	TRUE	FALSE	none	534	102067	65411	0.908011	21.4559	8.27335e-39	4.78592e-37	0.632852	8.09135	1.61903e-12	2.87115e-12	0.589343	1.11479e-10	4.4851e-10	17.2121
	STRADB	MITF	chr2-201453270-201453610	PT.ATACpeak.21609	STRADB	TRAK2	1to5kb		ENST00000332624.8, ENST00000430254.1, ENST00000451703.5	1to5kb	2.4353e-18	-1.35567	0.03	0.082	3.36054e-13	UP_PT	NO_NP	UP_PT	-0.267199005194149	1.80231165055633e-17	UP_aPT	1.01344366210474	9.82268102750134e-108	FALSE	TRUE	TRUE	TRUE	FALSE	none	534	102067	65411	0.908011	21.4559	8.27335e-39	4.78592e-37	-0.868154	-17.3169	1.40491e-31	6.85041e-31	0.835708	2.97098e-27	3.42653e-26	39.0054
	STRADB	RFX2	chr2-201453270-201453610	PT.ATACpeak.21609	STRADB	TRAK2	1to5kb		ENST00000332624.8, ENST00000430254.1, ENST00000451703.5	1to5kb	2.4353e-18	-1.35567	0.03	0.082	3.36054e-13	UP_PT	NO_NP	UP_PT	-0.267199005194149	1.80231165055633e-17	UP_aPT	0.284196615058805	2.30353439840989e-18	FALSE	TRUE	TRUE	TRUE	FALSE	none	534	102067	65411	0.908011	21.4559	8.27335e-39	4.78592e-37	-0.779277	-12.31	1.32193e-21	3.61711e-21	0.923879	1.14121e-42	3.7018e-41	78.8711
	STRADB	TGIF1	chr2-201453270-201453610	PT.ATACpeak.21609	STRADB	STRADB	intron		ENST00000458269.6, ENST00000488196.5, ENST00000447698.5, ENST00000194530.8, ENST00000392249.6	intron	2.4353e-18	-1.35567	0.03	0.082	3.36054e-13	UP_PT	NO_NP	UP_PT	-0.267199005194149	1.80231165055633e-17	UP_aPT	0.152529690508495	1.09302613172555e-07	FALSE	TRUE	TRUE	TRUE	FALSE	none	534	102067	65411	0.908011	21.4559	8.27335e-39	4.78592e-37	-0.829637	-14.7106	1.5053e-26	5.4119e-26	0.320433	0.00115328	0.00225019	57.0779
	STRADB	RORB	chr2-201453270-201453610	PT.ATACpeak.21609	STRADB	STRADB	intron		ENST00000458269.6, ENST00000488196.5, ENST00000447698.5, ENST00000194530.8, ENST00000392249.6	intron	2.4353e-18	-1.35567	0.03	0.082	3.36054e-13	UP_PT	NO_NP	UP_PT	-0.267199005194149	1.80231165055633e-17	NO_DE	NO_DE	NO_DE	FALSE	TRUE	TRUE	TRUE	FALSE	none	534	102067	65411	0.908011	21.4559	8.27335e-39	4.78592e-37	-0.322325	-3.37075	0.00107368	0.00129735	0.449674	2.68672e-06	7.41708e-06	34.3544
	STRADB	MYC	chr2-201453270-201453610	PT.ATACpeak.21609	STRADB	TRAK2	1to5kb		ENST00000332624.8, ENST00000430254.1, ENST00000451703.5	1to5kb	2.4353e-18	-1.35567	0.03	0.082	3.36054e-13	UP_PT	NO_NP	UP_PT	-0.267199005194149	1.80231165055633e-17	NO_DE	NO_DE	NO_DE	FALSE	TRUE	TRUE	TRUE	FALSE	none	534	102067	65411	0.908011	21.4559	8.27335e-39	4.78592e-37	-0.258243	-2.64624	0.00948326	0.010936	0.585862	1.52254e-10	6.07844e-10	94.0201
	STRADB	HOXA2	chr2-201453270-201453610	PT.ATACpeak.21609	STRADB	TRAK2	1to5kb		ENST00000332624.8, ENST00000430254.1, ENST00000451703.5	1to5kb	2.4353e-18	-1.35567	0.03	0.082	3.36054e-13	UP_PT	NO_NP	UP_PT	-0.267199005194149	1.80231165055633e-17	NO_DE	NO_DE	NO_DE	FALSE	TRUE	TRUE	TRUE	FALSE	none	534	102067	65411	0.908011	21.4559	8.27335e-39	4.78592e-37	-0.576483	-6.98424	3.46386e-10	5.5458e-10	0.368054	0.000164951	0.00037384	99.6013
	STRADB	EGR1	chr2-201453270-201453610	PT.ATACpeak.21609	STRADB	STRADB	intron		ENST00000458269.6, ENST00000488196.5, ENST00000447698.5, ENST00000194530.8, ENST00000392249.6	intron	2.4353e-18	-1.35567	0.03	0.082	3.36054e-13	UP_PT	NO_NP	UP_PT	-0.267199005194149	1.80231165055633e-17	UP_aPT	0.598434097965619	1.27143515026078e-54	FALSE	TRUE	TRUE	TRUE	FALSE	none	534	102067	65411	0.908011	21.4559	8.27335e-39	4.78592e-37	-0.874484	-17.8474	1.47781e-32	7.68083e-32	0.863375	7.13286e-31	1.02832e-29	63.0577
	STRADB	BACH2	chr2-201453270-201453610	PT.ATACpeak.21609	STRADB	TRAK2	1to5kb		ENST00000332624.8, ENST00000430254.1, ENST00000451703.5	1to5kb	2.4353e-18	-1.35567	0.03	0.082	3.36054e-13	UP_PT	NO_NP	UP_PT	-0.267199005194149	1.80231165055633e-17	UP_aPT	1.10582559106483	1.07942859736504e-173	FALSE	TRUE	TRUE	TRUE	FALSE	none	534	102067	65411	0.908011	21.4559	8.27335e-39	4.78592e-37	-0.832553	-14.8785	6.96096e-27	2.55076e-26	0.929515	3.0198e-44	1.04485e-42	46.5799
	STRADB	IRF1	chr2-201453270-201453610	PT.ATACpeak.21609	STRADB	TRAK2	1to5kb		ENST00000332624.8, ENST00000430254.1, ENST00000451703.5	1to5kb	2.4353e-18	-1.35567	0.03	0.082	3.36054e-13	UP_PT	NO_NP	UP_PT	-0.267199005194149	1.80231165055633e-17	NO_DE	NO_DE	NO_DE	FALSE	TRUE	TRUE	TRUE	FALSE	none	534	102067	65411	0.908011	21.4559	8.27335e-39	4.78592e-37	-0.889636	-19.2852	3.94331e-35	2.43522e-34	0.841229	6.40551e-28	7.91538e-27	46.9785
	STRADB	SOX9	chr2-201453270-201453610	PT.ATACpeak.21609	STRADB	STRADB	intron		ENST00000458269.6, ENST00000488196.5, ENST00000447698.5, ENST00000194530.8, ENST00000392249.6	intron	2.4353e-18	-1.35567	0.03	0.082	3.36054e-13	UP_PT	NO_NP	UP_PT	-0.267199005194149	1.80231165055633e-17	UP_aPT	0.623210035013561	1.91851066693432e-194	FALSE	TRUE	TRUE	TRUE	FALSE	none	534	102067	65411	0.908011	21.4559	8.27335e-39	4.78592e-37	-0.791245	-12.8094	1.17799e-22	3.40685e-22	0.70583	2.38999e-16	1.4593e-15	36.6134
	STRADB	NR3C2	chr2-201453270-201453610	PT.ATACpeak.21609	STRADB	TRAK2	1to5kb		ENST00000332624.8, ENST00000430254.1, ENST00000451703.5	1to5kb	2.4353e-18	-1.35567	0.03	0.082	3.36054e-13	UP_PT	NO_NP	UP_PT	-0.267199005194149	1.80231165055633e-17	UP_PT	-0.217308884075442	6.30204514733415e-09	FALSE	TRUE	TRUE	TRUE	FALSE	none	534	102067	65411	0.908011	21.4559	8.27335e-39	4.78592e-37	-0.0436898	-0.43292	0.666024	0.680429	0.400992	3.55886e-05	8.67158e-05	1.9302
	STRADB	NR1I2	chr2-201453270-201453610	PT.ATACpeak.21609	STRADB	TRAK2	1to5kb		ENST00000332624.8, ENST00000430254.1, ENST00000451703.5	1to5kb	2.4353e-18	-1.35567	0.03	0.082	3.36054e-13	UP_PT	NO_NP	UP_PT	-0.267199005194149	1.80231165055633e-17	NO_DE	NO_DE	NO_DE	FALSE	TRUE	TRUE	TRUE	FALSE	none	534	102067	65411	0.908011	21.4559	8.27335e-39	4.78592e-37	0.484092	5.47676	3.3475e-07	4.71998e-07	0.388695	6.4309e-05	0.00015452	19.2054
	STRADB	HOXC11	chr2-201453270-201453610	PT.ATACpeak.21609	STRADB	STRADB	intron		ENST00000458269.6, ENST00000488196.5, ENST00000447698.5, ENST00000194530.8, ENST00000392249.6	intron	2.4353e-18	-1.35567	0.03	0.082	3.36054e-13	UP_PT	NO_NP	UP_PT	-0.267199005194149	1.80231165055633e-17	NO_DE	NO_DE	NO_DE	FALSE	TRUE	TRUE	TRUE	FALSE	none	534	102067	65411	0.908011	21.4559	8.27335e-39	4.78592e-37	-0.862135	-16.8444	1.07629e-30	4.9627e-30	0.329521	0.000814552	0.00162597	83.5221
	STRADB	MITF	chr2-201453270-201453610	PT.ATACpeak.21609	STRADB	STRADB	intron		ENST00000458269.6, ENST00000488196.5, ENST00000447698.5, ENST00000194530.8, ENST00000392249.6	intron	2.4353e-18	-1.35567	0.03	0.082	3.36054e-13	UP_PT	NO_NP	UP_PT	-0.267199005194149	1.80231165055633e-17	UP_aPT	1.01344366210474	9.82268102750134e-108	FALSE	TRUE	TRUE	TRUE	FALSE	none	534	102067	65411	0.908011	21.4559	8.27335e-39	4.78592e-37	-0.868154	-17.3169	1.40491e-31	6.85041e-31	0.835708	2.97098e-27	3.42653e-26	39.0054
	STRADB	IRF8	chr2-201453270-201453610	PT.ATACpeak.21609	STRADB	TRAK2	1to5kb		ENST00000332624.8, ENST00000430254.1, ENST00000451703.5	1to5kb	2.4353e-18	-1.35567	0.03	0.082	3.36054e-13	UP_PT	NO_NP	UP_PT	-0.267199005194149	1.80231165055633e-17	NO_DE	NO_DE	NO_DE	FALSE	TRUE	TRUE	TRUE	FALSE	none	534	102067	65411	0.908011	21.4559	8.27335e-39	4.78592e-37	-0.864308	-17.0116	5.2188e-31	2.45406e-30	0.983206	3.27645e-74	8.50238e-72	61.8617
	STRADB	HOXB2	chr2-201453270-201453610	PT.ATACpeak.21609	STRADB	TRAK2	1to5kb		ENST00000332624.8, ENST00000430254.1, ENST00000451703.5	1to5kb	2.4353e-18	-1.35567	0.03	0.082	3.36054e-13	UP_PT	NO_NP	UP_PT	-0.267199005194149	1.80231165055633e-17	NO_DE	NO_DE	NO_DE	FALSE	TRUE	TRUE	TRUE	FALSE	none	534	102067	65411	0.908011	21.4559	8.27335e-39	4.78592e-37	-0.6107	-7.63468	1.51369e-11	2.57157e-11	0.533088	1.1308e-08	3.91258e-08	57.3436
	STRADB	MEOX2	chr2-201453270-201453610	PT.ATACpeak.21609	STRADB	TRAK2	1to5kb		ENST00000332624.8, ENST00000430254.1, ENST00000451703.5	1to5kb	2.4353e-18	-1.35567	0.03	0.082	3.36054e-13	UP_PT	NO_NP	UP_PT	-0.267199005194149	1.80231165055633e-17	NO_DE	NO_DE	NO_DE	FALSE	TRUE	TRUE	TRUE	FALSE	none	534	102067	65411	0.908011	21.4559	8.27335e-39	4.78592e-37	-0.766725	-11.8232	1.42696e-20	3.7016e-20	0.483977	3.37218e-07	1.0356e-06	92.2926
	STRADB	SP3	chr2-201453270-201453610	PT.ATACpeak.21609	STRADB	STRADB	intron		ENST00000458269.6, ENST00000488196.5, ENST00000447698.5, ENST00000194530.8, ENST00000392249.6	intron	2.4353e-18	-1.35567	0.03	0.082	3.36054e-13	UP_PT	NO_NP	UP_PT	-0.267199005194149	1.80231165055633e-17	UP_aPT	0.200310053172068	0.00799769620084935	FALSE	TRUE	TRUE	TRUE	FALSE	none	534	102067	65411	0.908011	21.4559	8.27335e-39	4.78592e-37	-0.851412	-16.0698	3.22335e-29	1.35458e-28	0.69986	5.43137e-16	3.2401e-15	78.2067
	STRADB	GATA5	chr2-201453270-201453610	PT.ATACpeak.21609	STRADB	TRAK2	1to5kb		ENST00000332624.8, ENST00000430254.1, ENST00000451703.5	1to5kb	2.4353e-18	-1.35567	0.03	0.082	3.36054e-13	UP_PT	NO_NP	UP_PT	-0.267199005194149	1.80231165055633e-17	NO_DE	NO_DE	NO_DE	FALSE	TRUE	TRUE	TRUE	FALSE	none	534	102067	65411	0.908011	21.4559	8.27335e-39	4.78592e-37	-0.310027	-3.22817	0.00169518	0.00202898	0.318117	0.00125798	0.0024453	18.6738
	STRADB	RUNX2	chr2-201453270-201453610	PT.ATACpeak.21609	STRADB	STRADB	intron		ENST00000458269.6, ENST00000488196.5, ENST00000447698.5, ENST00000194530.8, ENST00000392249.6	intron	2.4353e-18	-1.35567	0.03	0.082	3.36054e-13	UP_PT	NO_NP	UP_PT	-0.267199005194149	1.80231165055633e-17	UP_aPT	0.222333260987639	4.22259237915313e-15	FALSE	TRUE	TRUE	TRUE	FALSE	none	534	102067	65411	0.908011	21.4559	8.27335e-39	4.78592e-37	-0.861063	-16.7632	1.53149e-30	6.99484e-30	0.648393	3.02258e-13	1.45252e-12	54.1544
	STRADB	POU3F3	chr2-201453270-201453610	PT.ATACpeak.21609	STRADB	TRAK2	1to5kb		ENST00000332624.8, ENST00000430254.1, ENST00000451703.5	1to5kb	2.4353e-18	-1.35567	0.03	0.082	3.36054e-13	UP_PT	NO_NP	UP_PT	-0.267199005194149	1.80231165055633e-17	UP_aPT	0.170728190355561	5.14024868465041e-21	FALSE	TRUE	TRUE	TRUE	FALSE	none	534	102067	65411	0.908011	21.4559	8.27335e-39	4.78592e-37	-0.447337	-4.95145	3.07003e-06	4.15294e-06	0.773936	3.70605e-21	2.95914e-20	89.2362
	STRADB	HOXC11	chr2-201453270-201453610	PT.ATACpeak.21609	STRADB	TRAK2	1to5kb		ENST00000332624.8, ENST00000430254.1, ENST00000451703.5	1to5kb	2.4353e-18	-1.35567	0.03	0.082	3.36054e-13	UP_PT	NO_NP	UP_PT	-0.267199005194149	1.80231165055633e-17	NO_DE	NO_DE	NO_DE	FALSE	TRUE	TRUE	TRUE	FALSE	none	534	102067	65411	0.908011	21.4559	8.27335e-39	4.78592e-37	-0.862135	-16.8444	1.07629e-30	4.9627e-30	0.329521	0.000814552	0.00162597	83.5221
	STRADB	TBX5	chr2-201453270-201453610	PT.ATACpeak.21609	STRADB	STRADB	intron		ENST00000458269.6, ENST00000488196.5, ENST00000447698.5, ENST00000194530.8, ENST00000392249.6	intron	2.4353e-18	-1.35567	0.03	0.082	3.36054e-13	UP_PT	NO_NP	UP_PT	-0.267199005194149	1.80231165055633e-17	NO_DE	NO_DE	NO_DE	FALSE	TRUE	TRUE	TRUE	FALSE	none	534	102067	65411	0.908011	21.4559	8.27335e-39	4.78592e-37	0.355221	3.76184	0.000287211	0.000356382	0.425936	9.95514e-06	2.58336e-05	29.4376
	STRADB	TEAD3	chr2-201453270-201453610	PT.ATACpeak.21609	STRADB	TRAK2	1to5kb		ENST00000332624.8, ENST00000430254.1, ENST00000451703.5	1to5kb	2.4353e-18	-1.35567	0.03	0.082	3.36054e-13	UP_PT	NO_NP	UP_PT	-0.267199005194149	1.80231165055633e-17	NO_DE	NO_DE	NO_DE	FALSE	TRUE	TRUE	TRUE	FALSE	none	534	102067	65411	0.908011	21.4559	8.27335e-39	4.78592e-37	-0.771722	-12.0128	5.63615e-21	1.49231e-20	0.369081	0.000157628	0.00035881	38.6067
	STRADB	NFATC1	chr2-201453270-201453610	PT.ATACpeak.21609	STRADB	TRAK2	1to5kb		ENST00000332624.8, ENST00000430254.1, ENST00000451703.5	1to5kb	2.4353e-18	-1.35567	0.03	0.082	3.36054e-13	UP_PT	NO_NP	UP_PT	-0.267199005194149	1.80231165055633e-17	NO_DE	NO_DE	NO_DE	FALSE	TRUE	TRUE	TRUE	FALSE	none	534	102067	65411	0.908011	21.4559	8.27335e-39	4.78592e-37	-0.854557	-16.2887	1.22363e-29	5.27594e-29	0.906224	2.0322e-38	4.58571e-37	65.1839
	STRADB	RFX3	chr2-201453270-201453610	PT.ATACpeak.21609	STRADB	TRAK2	1to5kb		ENST00000332624.8, ENST00000430254.1, ENST00000451703.5	1to5kb	2.4353e-18	-1.35567	0.03	0.082	3.36054e-13	UP_PT	NO_NP	UP_PT	-0.267199005194149	1.80231165055633e-17	NO_DE	none	none	FALSE	TRUE	TRUE	TRUE	FALSE	none	534	102067	65411	0.908011	21.4559	8.27335e-39	4.78592e-37	-0.800011	-13.1998	1.80937e-23	5.46845e-23	0.702261	3.91399e-16	2.36205e-15	86.9772
	STRADB	ELF3	chr2-201453270-201453610	PT.ATACpeak.21609	STRADB	STRADB	intron		ENST00000458269.6, ENST00000488196.5, ENST00000447698.5, ENST00000194530.8, ENST00000392249.6	intron	2.4353e-18	-1.35567	0.03	0.082	3.36054e-13	UP_PT	NO_NP	UP_PT	-0.267199005194149	1.80231165055633e-17	UP_aPT	0.698017544140981	3.28568810510886e-163	FALSE	TRUE	TRUE	TRUE	FALSE	none	534	102067	65411	0.908011	21.4559	8.27335e-39	4.78592e-37	-0.850054	-15.9771	4.86417e-29	2.02249e-28	0.900097	3.88381e-37	8.39874e-36	61.596
	STRADB	NFATC2	chr2-201453270-201453610	PT.ATACpeak.21609	STRADB	TRAK2	1to5kb		ENST00000332624.8, ENST00000430254.1, ENST00000451703.5	1to5kb	2.4353e-18	-1.35567	0.03	0.082	3.36054e-13	UP_PT	NO_NP	UP_PT	-0.267199005194149	1.80231165055633e-17	NO_DE	NO_DE	NO_DE	FALSE	TRUE	TRUE	TRUE	FALSE	none	534	102067	65411	0.908011	21.4559	8.27335e-39	4.78592e-37	-0.859248	-16.6278	2.76309e-30	1.24111e-29	0.663541	5.34923e-14	2.69539e-13	48.706
	STRADB	EGR3	chr2-201453270-201453610	PT.ATACpeak.21609	STRADB	TRAK2	1to5kb		ENST00000332624.8, ENST00000430254.1, ENST00000451703.5	1to5kb	2.4353e-18	-1.35567	0.03	0.082	3.36054e-13	UP_PT	NO_NP	UP_PT	-0.267199005194149	1.80231165055633e-17	NO_DE	NO_DE	NO_DE	FALSE	TRUE	TRUE	TRUE	FALSE	none	534	102067	65411	0.908011	21.4559	8.27335e-39	4.78592e-37	-0.865259	-17.086	3.78731e-31	1.79669e-30	0.678277	8.99115e-15	4.86084e-14	62.9248
	STRADB	POU3F1	chr2-201453270-201453610	PT.ATACpeak.21609	STRADB	STRADB	intron		ENST00000458269.6, ENST00000488196.5, ENST00000447698.5, ENST00000194530.8, ENST00000392249.6	intron	2.4353e-18	-1.35567	0.03	0.082	3.36054e-13	UP_PT	NO_NP	UP_PT	-0.267199005194149	1.80231165055633e-17	NO_DE	NO_DE	NO_DE	FALSE	TRUE	TRUE	TRUE	FALSE	none	534	102067	65411	0.908011	21.4559	8.27335e-39	4.78592e-37	-0.435627	-4.79098	5.90162e-06	7.88355e-06	0.507537	7.07042e-08	2.30789e-07	88.5718
	STRADB	FOXP2	chr2-201453270-201453610	PT.ATACpeak.21609	STRADB	TRAK2	1to5kb		ENST00000332624.8, ENST00000430254.1, ENST00000451703.5	1to5kb	2.4353e-18	-1.35567	0.03	0.082	3.36054e-13	UP_PT	NO_NP	UP_PT	-0.267199005194149	1.80231165055633e-17	UP_aPT	0.952988141482173	2.20461082538357e-105	FALSE	TRUE	TRUE	TRUE	FALSE	none	534	102067	65411	0.908011	21.4559	8.27335e-39	4.78592e-37	-0.840781	-15.3743	7.27202e-28	2.81891e-27	0.747755	3.97119e-19	2.7852e-18	49.5034
	STRADB	ETS1	chr2-201453270-201453610	PT.ATACpeak.21609	STRADB	TRAK2	1to5kb		ENST00000332624.8, ENST00000430254.1, ENST00000451703.5	1to5kb	2.4353e-18	-1.35567	0.03	0.082	3.36054e-13	UP_PT	NO_NP	UP_PT	-0.267199005194149	1.80231165055633e-17	UP_aPT	1.01808039000292	1.24015523123843e-252	FALSE	TRUE	TRUE	TRUE	FALSE	none	534	102067	65411	0.908011	21.4559	8.27335e-39	4.78592e-37	-0.827155	-14.5708	2.86937e-26	1.01486e-25	0.952472	2.16425e-52	1.12325e-50	76.0805
	STRADB	TFE3	chr2-201453270-201453610	PT.ATACpeak.21609	STRADB	TRAK2	1to5kb		ENST00000332624.8, ENST00000430254.1, ENST00000451703.5	1to5kb	2.4353e-18	-1.35567	0.03	0.082	3.36054e-13	UP_PT	NO_NP	UP_PT	-0.267199005194149	1.80231165055633e-17	NO_DE	NO_DE	NO_DE	FALSE	TRUE	TRUE	TRUE	FALSE	none	534	102067	65411	0.908011	21.4559	8.27335e-39	4.78592e-37	-0.824945	-14.4486	5.0536e-26	1.76344e-25	0.906909	1.44335e-38	3.405e-37	47.7758
	STRADB	EGR2	chr2-201453270-201453610	PT.ATACpeak.21609	STRADB	STRADB	intron		ENST00000458269.6, ENST00000488196.5, ENST00000447698.5, ENST00000194530.8, ENST00000392249.6	intron	2.4353e-18	-1.35567	0.03	0.082	3.36054e-13	UP_PT	NO_NP	UP_PT	-0.267199005194149	1.80231165055633e-17	NO_DE	NO_DE	NO_DE	FALSE	TRUE	TRUE	TRUE	FALSE	none	534	102067	65411	0.908011	21.4559	8.27335e-39	4.78592e-37	-0.855612	-16.3636	8.79688e-30	3.82737e-29	0.512441	5.03147e-08	1.65274e-07	63.855
	STRADB	RFX4	chr2-201453270-201453610	PT.ATACpeak.21609	STRADB	STRADB	intron		ENST00000458269.6, ENST00000488196.5, ENST00000447698.5, ENST00000194530.8, ENST00000392249.6	intron	2.4353e-18	-1.35567	0.03	0.082	3.36054e-13	UP_PT	NO_NP	UP_PT	-0.267199005194149	1.80231165055633e-17	NO_DE	NO_DE	NO_DE	FALSE	TRUE	TRUE	TRUE	FALSE	none	534	102067	65411	0.908011	21.4559	8.27335e-39	4.78592e-37	-0.810344	-13.6905	1.75795e-24	5.62082e-24	0.512559	4.99015e-08	1.64961e-07	79.5356
	STRADB	PAX9	chr2-201453270-201453610	PT.ATACpeak.21609	STRADB	STRADB	intron		ENST00000458269.6, ENST00000488196.5, ENST00000447698.5, ENST00000194530.8, ENST00000392249.6	intron	2.4353e-18	-1.35567	0.03	0.082	3.36054e-13	UP_PT	NO_NP	UP_PT	-0.267199005194149	1.80231165055633e-17	NO_DE	NO_DE	NO_DE	FALSE	TRUE	TRUE	TRUE	FALSE	none	534	102067	65411	0.908011	21.4559	8.27335e-39	4.78592e-37	-0.890717	-19.3983	2.50064e-35	1.56536e-34	0.628176	2.63394e-12	1.20975e-11	39.6698
	STRADB	MAFK	chr2-201453270-201453610	PT.ATACpeak.21609	STRADB	STRADB	intron		ENST00000458269.6, ENST00000488196.5, ENST00000447698.5, ENST00000194530.8, ENST00000392249.6	intron	2.4353e-18	-1.35567	0.03	0.082	3.36054e-13	UP_PT	NO_NP	UP_PT	-0.267199005194149	1.80231165055633e-17	NO_DE	NO_DE	NO_DE	FALSE	TRUE	TRUE	TRUE	FALSE	none	534	102067	65411	0.908011	21.4559	8.27335e-39	4.78592e-37	-0.84551	-15.6756	1.8714e-28	7.51203e-28	0.567626	7.35271e-10	2.76526e-09	95.4819
	STRADB	CREM	chr2-201453270-201453610	PT.ATACpeak.21609	STRADB	TRAK2	1to5kb		ENST00000332624.8, ENST00000430254.1, ENST00000451703.5	1to5kb	2.4353e-18	-1.35567	0.03	0.082	3.36054e-13	UP_PT	NO_NP	UP_PT	-0.267199005194149	1.80231165055633e-17	UP_aPT	0.263786740069226	6.56209778918387e-06	FALSE	TRUE	TRUE	TRUE	FALSE	none	534	102067	65411	0.908011	21.4559	8.27335e-39	4.78592e-37	-0.815776	-13.963	4.86958e-25	1.60779e-24	0.606624	2.2414e-11	9.61394e-11	61.3302
	STRADB	FOXK2	chr2-201453270-201453610	PT.ATACpeak.21609	STRADB	STRADB	intron		ENST00000458269.6, ENST00000488196.5, ENST00000447698.5, ENST00000194530.8, ENST00000392249.6	intron	2.4353e-18	-1.35567	0.03	0.082	3.36054e-13	UP_PT	NO_NP	UP_PT	-0.267199005194149	1.80231165055633e-17	UP_aPT	0.169731160758519	0.000401323587764396	FALSE	TRUE	TRUE	TRUE	FALSE	none	534	102067	65411	0.908011	21.4559	8.27335e-39	4.78592e-37	-0.742286	-10.9662	9.81283e-19	2.32062e-18	0.334004	0.000683452	0.0013965	70.2336
	STRADB	FOXA3	chr2-201453270-201453610	PT.ATACpeak.21609	STRADB	TRAK2	1to5kb		ENST00000332624.8, ENST00000430254.1, ENST00000451703.5	1to5kb	2.4353e-18	-1.35567	0.03	0.082	3.36054e-13	UP_PT	NO_NP	UP_PT	-0.267199005194149	1.80231165055633e-17	NO_DE	NO_DE	NO_DE	FALSE	TRUE	TRUE	TRUE	FALSE	none	534	102067	65411	0.908011	21.4559	8.27335e-39	4.78592e-37	-0.770782	-11.9767	6.72442e-21	1.77332e-20	0.590141	1.03735e-10	4.20611e-10	52.1611
	STRADB	EHF	chr2-201453270-201453610	PT.ATACpeak.21609	STRADB	STRADB	intron		ENST00000458269.6, ENST00000488196.5, ENST00000447698.5, ENST00000194530.8, ENST00000392249.6	intron	2.4353e-18	-1.35567	0.03	0.082	3.36054e-13	UP_PT	NO_NP	UP_PT	-0.267199005194149	1.80231165055633e-17	NO_DE	NO_DE	NO_DE	FALSE	TRUE	TRUE	TRUE	FALSE	none	534	102067	65411	0.908011	21.4559	8.27335e-39	4.78592e-37	-0.837631	-15.1804	1.75262e-27	6.6428e-27	0.772813	4.58705e-21	3.501e-20	61.4631
	STRADB	RUNX1	chr2-201453270-201453610	PT.ATACpeak.21609	STRADB	TRAK2	1to5kb		ENST00000332624.8, ENST00000430254.1, ENST00000451703.5	1to5kb	2.4353e-18	-1.35567	0.03	0.082	3.36054e-13	UP_PT	NO_NP	UP_PT	-0.267199005194149	1.80231165055633e-17	UP_PT	-0.332301737652797	0.0141579267206875	FALSE	TRUE	TRUE	TRUE	FALSE	none	534	102067	65411	0.908011	21.4559	8.27335e-39	4.78592e-37	0.219058	2.22254	0.0285455	0.0320953	0.675385	1.28618e-14	6.81149e-14	16.5477
	STRADB	MNT	chr2-201453270-201453610	PT.ATACpeak.21609	STRADB	TRAK2	1to5kb		ENST00000332624.8, ENST00000430254.1, ENST00000451703.5	1to5kb	2.4353e-18	-1.35567	0.03	0.082	3.36054e-13	UP_PT	NO_NP	UP_PT	-0.267199005194149	1.80231165055633e-17	NO_DE	NO_DE	NO_DE	FALSE	TRUE	TRUE	TRUE	FALSE	none	534	102067	65411	0.908011	21.4559	8.27335e-39	4.78592e-37	-0.433091	-4.75662	6.77755e-06	9.03024e-06	0.441215	4.33346e-06	1.15931e-05	92.6913
	STRADB	TBX6	chr2-201453270-201453610	PT.ATACpeak.21609	STRADB	TRAK2	1to5kb		ENST00000332624.8, ENST00000430254.1, ENST00000451703.5	1to5kb	2.4353e-18	-1.35567	0.03	0.082	3.36054e-13	UP_PT	NO_NP	UP_PT	-0.267199005194149	1.80231165055633e-17	NO_DE	NO_DE	NO_DE	FALSE	TRUE	TRUE	TRUE	FALSE	none	534	102067	65411	0.908011	21.4559	8.27335e-39	4.78592e-37	-0.0404416	-0.400679	0.689529	0.703322	0.382124	8.73941e-05	0.000204313	57.4765
	STRADB	KLF11	chr2-201453270-201453610	PT.ATACpeak.21609	STRADB	TRAK2	1to5kb		ENST00000332624.8, ENST00000430254.1, ENST00000451703.5	1to5kb	2.4353e-18	-1.35567	0.03	0.082	3.36054e-13	UP_PT	NO_NP	UP_PT	-0.267199005194149	1.80231165055633e-17	NO_DE	NO_DE	NO_DE	FALSE	TRUE	TRUE	TRUE	FALSE	none	534	102067	65411	0.908011	21.4559	8.27335e-39	4.78592e-37	-0.852484	-16.1437	2.32253e-29	9.84564e-29	0.418177	1.49574e-05	3.78678e-05	64.5195
	STRADB	ZNF652	chr2-201453270-201453610	PT.ATACpeak.21609	STRADB	TRAK2	1to5kb		ENST00000332624.8, ENST00000430254.1, ENST00000451703.5	1to5kb	2.4353e-18	-1.35567	0.03	0.082	3.36054e-13	UP_PT	NO_NP	UP_PT	-0.267199005194149	1.80231165055633e-17	NO_DE	none	none	FALSE	TRUE	TRUE	TRUE	FALSE	none	534	102067	65411	0.908011	21.4559	8.27335e-39	4.78592e-37	-0.58576	-7.15464	1.53648e-10	2.49899e-10	0.491552	2.06684e-07	6.50115e-07	100
	STRADB	PLAG1	chr2-201453270-201453610	PT.ATACpeak.21609	STRADB	TRAK2	1to5kb		ENST00000332624.8, ENST00000430254.1, ENST00000451703.5	1to5kb	2.4353e-18	-1.35567	0.03	0.082	3.36054e-13	UP_PT	NO_NP	UP_PT	-0.267199005194149	1.80231165055633e-17	NO_DE	NO_DE	NO_DE	FALSE	TRUE	TRUE	TRUE	FALSE	none	534	102067	65411	0.908011	21.4559	8.27335e-39	4.78592e-37	-0.925978	-24.2778	3.0508e-43	3.42521e-42	0.53582	9.21134e-09	3.27444e-08	54.2872
	STRADB	MEOX2	chr2-201453270-201453610	PT.ATACpeak.21609	STRADB	STRADB	intron		ENST00000458269.6, ENST00000488196.5, ENST00000447698.5, ENST00000194530.8, ENST00000392249.6	intron	2.4353e-18	-1.35567	0.03	0.082	3.36054e-13	UP_PT	NO_NP	UP_PT	-0.267199005194149	1.80231165055633e-17	NO_DE	NO_DE	NO_DE	FALSE	TRUE	TRUE	TRUE	FALSE	none	534	102067	65411	0.908011	21.4559	8.27335e-39	4.78592e-37	-0.766725	-11.8232	1.42696e-20	3.7016e-20	0.483977	3.37218e-07	1.0356e-06	92.2926
	STRADB	ATF4	chr2-201453270-201453610	PT.ATACpeak.21609	STRADB	STRADB	intron		ENST00000458269.6, ENST00000488196.5, ENST00000447698.5, ENST00000194530.8, ENST00000392249.6	intron	2.4353e-18	-1.35567	0.03	0.082	3.36054e-13	UP_PT	NO_NP	UP_PT	-0.267199005194149	1.80231165055633e-17	UP_aPT	0.106001081354578	0.00245379921725375	FALSE	TRUE	TRUE	TRUE	FALSE	none	534	102067	65411	0.908011	21.4559	8.27335e-39	4.78592e-37	-0.888998	-19.2191	5.14841e-35	3.15346e-34	0.386889	7.00105e-05	0.000166665	79.8013
	STRADB	USF2	chr2-201453270-201453610	PT.ATACpeak.21609	STRADB	STRADB	intron		ENST00000458269.6, ENST00000488196.5, ENST00000447698.5, ENST00000194530.8, ENST00000392249.6	intron	2.4353e-18	-1.35567	0.03	0.082	3.36054e-13	UP_PT	NO_NP	UP_PT	-0.267199005194149	1.80231165055633e-17	NO_DE	NO_DE	NO_DE	FALSE	TRUE	TRUE	TRUE	FALSE	none	534	102067	65411	0.908011	21.4559	8.27335e-39	4.78592e-37	-0.874973	-17.8899	1.23554e-32	6.45652e-32	0.427595	9.11316e-06	2.37675e-05	39.1383
	STRADB	XBP1	chr2-201453270-201453610	PT.ATACpeak.21609	STRADB	STRADB	intron		ENST00000458269.6, ENST00000488196.5, ENST00000447698.5, ENST00000194530.8, ENST00000392249.6	intron	2.4353e-18	-1.35567	0.03	0.082	3.36054e-13	UP_PT	NO_NP	UP_PT	-0.267199005194149	1.80231165055633e-17	NO_DE	NO_DE	NO_DE	FALSE	TRUE	TRUE	TRUE	FALSE	none	534	102067	65411	0.908011	21.4559	8.27335e-39	4.78592e-37	-0.782722	-12.45	6.69574e-22	1.86083e-21	0.354522	0.00029582	0.000631814	78.7383
	STRADB	TBX6	chr2-201453270-201453610	PT.ATACpeak.21609	STRADB	STRADB	intron		ENST00000458269.6, ENST00000488196.5, ENST00000447698.5, ENST00000194530.8, ENST00000392249.6	intron	2.4353e-18	-1.35567	0.03	0.082	3.36054e-13	UP_PT	NO_NP	UP_PT	-0.267199005194149	1.80231165055633e-17	NO_DE	NO_DE	NO_DE	FALSE	TRUE	TRUE	TRUE	FALSE	none	534	102067	65411	0.908011	21.4559	8.27335e-39	4.78592e-37	-0.0404416	-0.400679	0.689529	0.703322	0.382124	8.73941e-05	0.000204313	57.4765
	STRADB	ZNF382	chr2-201453270-201453610	PT.ATACpeak.21609	STRADB	STRADB	intron		ENST00000458269.6, ENST00000488196.5, ENST00000447698.5, ENST00000194530.8, ENST00000392249.6	intron	2.4353e-18	-1.35567	0.03	0.082	3.36054e-13	UP_PT	NO_NP	UP_PT	-0.267199005194149	1.80231165055633e-17	NO_DE	NO_DE	NO_DE	FALSE	TRUE	TRUE	TRUE	FALSE	none	534	102067	65411	0.908011	21.4559	8.27335e-39	4.78592e-37	-0.435507	-4.78935	5.94059e-06	7.93483e-06	0.680418	6.87878e-15	3.75799e-14	23.0591
	STRADB	MEIS1	chr2-201453270-201453610	PT.ATACpeak.21609	STRADB	TRAK2	1to5kb		ENST00000332624.8, ENST00000430254.1, ENST00000451703.5	1to5kb	2.4353e-18	-1.35567	0.03	0.082	3.36054e-13	UP_PT	NO_NP	UP_PT	-0.267199005194149	1.80231165055633e-17	UP_PT	-0.279652196613079	9.78083584194843e-25	FALSE	TRUE	TRUE	TRUE	FALSE	none	534	102067	65411	0.908011	21.4559	8.27335e-39	4.78592e-37	0.274665	2.8278	0.00568332	0.00662999	0.837829	1.65895e-27	2.00231e-26	20.0027
	STRADB	HIF1A	chr2-201453270-201453610	PT.ATACpeak.21609	STRADB	TRAK2	1to5kb		ENST00000332624.8, ENST00000430254.1, ENST00000451703.5	1to5kb	2.4353e-18	-1.35567	0.03	0.082	3.36054e-13	UP_PT	NO_NP	UP_PT	-0.267199005194149	1.80231165055633e-17	UP_aPT	1.13982061102046	5.84937576181473e-83	FALSE	TRUE	TRUE	TRUE	FALSE	none	534	102067	65411	0.908011	21.4559	8.27335e-39	4.78592e-37	-0.386976	-4.15454	6.9727e-05	8.88896e-05	0.535491	9.44257e-09	3.33381e-08	95.2161
	STRADB	EGR4	chr2-201453270-201453610	PT.ATACpeak.21609	STRADB	STRADB	intron		ENST00000458269.6, ENST00000488196.5, ENST00000447698.5, ENST00000194530.8, ENST00000392249.6	intron	2.4353e-18	-1.35567	0.03	0.082	3.36054e-13	UP_PT	NO_NP	UP_PT	-0.267199005194149	1.80231165055633e-17	NO_DE	NO_DE	NO_DE	FALSE	TRUE	TRUE	TRUE	FALSE	none	534	102067	65411	0.908011	21.4559	8.27335e-39	4.78592e-37	-0.844953	-15.6395	2.20085e-28	8.79878e-28	0.582596	2.03318e-10	8.05511e-10	63.7221
	STRADB	NR3C2	chr2-201453270-201453610	PT.ATACpeak.21609	STRADB	STRADB	intron		ENST00000458269.6, ENST00000488196.5, ENST00000447698.5, ENST00000194530.8, ENST00000392249.6	intron	2.4353e-18	-1.35567	0.03	0.082	3.36054e-13	UP_PT	NO_NP	UP_PT	-0.267199005194149	1.80231165055633e-17	UP_PT	-0.217308884075442	6.30204514733415e-09	FALSE	TRUE	TRUE	TRUE	FALSE	none	534	102067	65411	0.908011	21.4559	8.27335e-39	4.78592e-37	-0.0436898	-0.43292	0.666024	0.680429	0.400992	3.55886e-05	8.67158e-05	1.9302
	STRADB	FOXP2	chr2-201453270-201453610	PT.ATACpeak.21609	STRADB	STRADB	intron		ENST00000458269.6, ENST00000488196.5, ENST00000447698.5, ENST00000194530.8, ENST00000392249.6	intron	2.4353e-18	-1.35567	0.03	0.082	3.36054e-13	UP_PT	NO_NP	UP_PT	-0.267199005194149	1.80231165055633e-17	UP_aPT	0.952988141482173	2.20461082538357e-105	FALSE	TRUE	TRUE	TRUE	FALSE	none	534	102067	65411	0.908011	21.4559	8.27335e-39	4.78592e-37	-0.840781	-15.3743	7.27202e-28	2.81891e-27	0.747755	3.97119e-19	2.7852e-18	49.5034
	STRADB	ONECUT2	chr2-201453270-201453610	PT.ATACpeak.21609	STRADB	TRAK2	1to5kb		ENST00000332624.8, ENST00000430254.1, ENST00000451703.5	1to5kb	2.4353e-18	-1.35567	0.03	0.082	3.36054e-13	UP_PT	NO_NP	UP_PT	-0.267199005194149	1.80231165055633e-17	NO_DE	NO_DE	NO_DE	FALSE	TRUE	TRUE	TRUE	FALSE	none	534	102067	65411	0.908011	21.4559	8.27335e-39	4.78592e-37	-0.614642	-7.71375	1.02987e-11	1.76245e-11	0.352807	0.000317961	0.000673558	99.3356
	STRADB	SREBF2	chr2-201453270-201453610	PT.ATACpeak.21609	STRADB	STRADB	intron		ENST00000458269.6, ENST00000488196.5, ENST00000447698.5, ENST00000194530.8, ENST00000392249.6	intron	2.4353e-18	-1.35567	0.03	0.082	3.36054e-13	UP_PT	NO_NP	UP_PT	-0.267199005194149	1.80231165055633e-17	UP_aPT	0.450446767990593	6.01331650375241e-34	FALSE	TRUE	TRUE	TRUE	FALSE	none	534	102067	65411	0.908011	21.4559	8.27335e-39	4.78592e-37	-0.787043	-12.6298	2.80224e-22	7.94341e-22	0.617807	7.53092e-12	3.31233e-11	73.8215
	STRADB	CREB1	chr2-201453270-201453610	PT.ATACpeak.21609	STRADB	TRAK2	1to5kb		ENST00000332624.8, ENST00000430254.1, ENST00000451703.5	1to5kb	2.4353e-18	-1.35567	0.03	0.082	3.36054e-13	UP_PT	NO_NP	UP_PT	-0.267199005194149	1.80231165055633e-17	UP_aPT	0.151349886967739	0.00642003827789935	FALSE	TRUE	TRUE	TRUE	FALSE	none	534	102067	65411	0.908011	21.4559	8.27335e-39	4.78592e-37	-0.848394	-15.8655	7.99908e-29	3.28309e-28	0.794014	6.58195e-23	5.88971e-22	60.4
	STRADB	FOXP1	chr2-201453270-201453610	PT.ATACpeak.21609	STRADB	STRADB	intron		ENST00000458269.6, ENST00000488196.5, ENST00000447698.5, ENST00000194530.8, ENST00000392249.6	intron	2.4353e-18	-1.35567	0.03	0.082	3.36054e-13	UP_PT	NO_NP	UP_PT	-0.267199005194149	1.80231165055633e-17	UP_aPT	0.388691559302399	1.05723370607433e-14	FALSE	TRUE	TRUE	TRUE	FALSE	none	534	102067	65411	0.908011	21.4559	8.27335e-39	4.78592e-37	-0.75832	-11.5158	6.46875e-20	1.62264e-19	0.847231	1.12914e-28	1.46506e-27	51.8953
	STRADB	GRHL1	chr2-201453270-201453610	PT.ATACpeak.21609	STRADB	TRAK2	1to5kb		ENST00000332624.8, ENST00000430254.1, ENST00000451703.5	1to5kb	2.4353e-18	-1.35567	0.03	0.082	3.36054e-13	UP_PT	NO_NP	UP_PT	-0.267199005194149	1.80231165055633e-17	NO_DE	none	none	FALSE	TRUE	TRUE	TRUE	FALSE	none	534	102067	65411	0.908011	21.4559	8.27335e-39	4.78592e-37	-0.867777	-17.2864	1.60097e-31	7.77891e-31	0.531671	1.25682e-08	4.31979e-08	54.0215
	STRADB	RFX3	chr2-201453270-201453610	PT.ATACpeak.21609	STRADB	STRADB	intron		ENST00000458269.6, ENST00000488196.5, ENST00000447698.5, ENST00000194530.8, ENST00000392249.6	intron	2.4353e-18	-1.35567	0.03	0.082	3.36054e-13	UP_PT	NO_NP	UP_PT	-0.267199005194149	1.80231165055633e-17	NO_DE	none	none	FALSE	TRUE	TRUE	TRUE	FALSE	none	534	102067	65411	0.908011	21.4559	8.27335e-39	4.78592e-37	-0.800011	-13.1998	1.80937e-23	5.46845e-23	0.702261	3.91399e-16	2.36205e-15	86.9772
	STRADB	BHLHE40	chr2-201453270-201453610	PT.ATACpeak.21609	STRADB	STRADB	intron		ENST00000458269.6, ENST00000488196.5, ENST00000447698.5, ENST00000194530.8, ENST00000392249.6	intron	2.4353e-18	-1.35567	0.03	0.082	3.36054e-13	UP_PT	NO_NP	UP_PT	-0.267199005194149	1.80231165055633e-17	UP_aPT	0.626347689611647	1.06755497252989e-63	FALSE	TRUE	TRUE	TRUE	FALSE	none	534	102067	65411	0.908011	21.4559	8.27335e-39	4.78592e-37	-0.782417	-12.4375	7.11396e-22	1.97391e-21	0.850848	3.82564e-29	5.22502e-28	48.8389
	STRADB	RUNX1	chr2-201453270-201453610	PT.ATACpeak.21609	STRADB	STRADB	intron		ENST00000458269.6, ENST00000488196.5, ENST00000447698.5, ENST00000194530.8, ENST00000392249.6	intron	2.4353e-18	-1.35567	0.03	0.082	3.36054e-13	UP_PT	NO_NP	UP_PT	-0.267199005194149	1.80231165055633e-17	UP_PT	-0.332301737652797	0.0141579267206875	FALSE	TRUE	TRUE	TRUE	FALSE	none	534	102067	65411	0.908011	21.4559	8.27335e-39	4.78592e-37	0.219058	2.22254	0.0285455	0.0320953	0.675385	1.28618e-14	6.81149e-14	16.5477
	STRADB	TEAD2	chr2-201453270-201453610	PT.ATACpeak.21609	STRADB	STRADB	intron		ENST00000458269.6, ENST00000488196.5, ENST00000447698.5, ENST00000194530.8, ENST00000392249.6	intron	2.4353e-18	-1.35567	0.03	0.082	3.36054e-13	UP_PT	NO_NP	UP_PT	-0.267199005194149	1.80231165055633e-17	NO_DE	NO_DE	NO_DE	FALSE	TRUE	TRUE	TRUE	FALSE	none	534	102067	65411	0.908011	21.4559	8.27335e-39	4.78592e-37	-0.774604	-12.1247	3.26277e-21	8.74325e-21	0.53313	1.12725e-08	3.91258e-08	47.1114
	STRADB	HOXA10	chr2-201453270-201453610	PT.ATACpeak.21609	STRADB	TRAK2	1to5kb		ENST00000332624.8, ENST00000430254.1, ENST00000451703.5	1to5kb	2.4353e-18	-1.35567	0.03	0.082	3.36054e-13	UP_PT	NO_NP	UP_PT	-0.267199005194149	1.80231165055633e-17	NO_DE	NO_DE	NO_DE	FALSE	TRUE	TRUE	TRUE	FALSE	none	534	102067	65411	0.908011	21.4559	8.27335e-39	4.78592e-37	-0.753716	-11.3533	1.44257e-19	3.55462e-19	0.697184	7.79559e-16	4.59763e-15	95.7477
	STRADB	HSF2	chr2-201453270-201453610	PT.ATACpeak.21609	STRADB	STRADB	intron		ENST00000458269.6, ENST00000488196.5, ENST00000447698.5, ENST00000194530.8, ENST00000392249.6	intron	2.4353e-18	-1.35567	0.03	0.082	3.36054e-13	UP_PT	NO_NP	UP_PT	-0.267199005194149	1.80231165055633e-17	NO_DE	NO_DE	NO_DE	FALSE	TRUE	TRUE	TRUE	FALSE	none	534	102067	65411	0.908011	21.4559	8.27335e-39	4.78592e-37	-0.881309	-18.463	1.13187e-33	6.34364e-33	0.381075	9.17216e-05	0.000213469	51.6295
	STRADB	THAP11	chr2-201453270-201453610	PT.ATACpeak.21609	STRADB	TRAK2	1to5kb		ENST00000332624.8, ENST00000430254.1, ENST00000451703.5	1to5kb	2.4353e-18	-1.35567	0.03	0.082	3.36054e-13	UP_PT	NO_NP	UP_PT	-0.267199005194149	1.80231165055633e-17	NO_DE	NO_DE	NO_DE	FALSE	TRUE	TRUE	TRUE	FALSE	none	534	102067	65411	0.908011	21.4559	8.27335e-39	4.78592e-37	-0.495633	-5.64921	1.57984e-07	2.25883e-07	0.345106	0.000437516	0.000908283	10.302
	STRADB	HOXA4	chr2-201453270-201453610	PT.ATACpeak.21609	STRADB	TRAK2	1to5kb		ENST00000332624.8, ENST00000430254.1, ENST00000451703.5	1to5kb	2.4353e-18	-1.35567	0.03	0.082	3.36054e-13	UP_PT	NO_NP	UP_PT	-0.267199005194149	1.80231165055633e-17	NO_DE	NO_DE	NO_DE	FALSE	TRUE	TRUE	TRUE	FALSE	none	534	102067	65411	0.908011	21.4559	8.27335e-39	4.78592e-37	-0.81098	-13.7218	1.51584e-24	4.86466e-24	0.773337	4.15309e-21	3.26584e-20	80.9973
	STRADB	STAT1	chr2-201453270-201453610	PT.ATACpeak.21609	STRADB	TRAK2	1to5kb		ENST00000332624.8, ENST00000430254.1, ENST00000451703.5	1to5kb	2.4353e-18	-1.35567	0.03	0.082	3.36054e-13	UP_PT	NO_NP	UP_PT	-0.267199005194149	1.80231165055633e-17	UP_aPT	0.363550540147471	3.21803760380539e-18	FALSE	TRUE	TRUE	TRUE	FALSE	none	534	102067	65411	0.908011	21.4559	8.27335e-39	4.78592e-37	-0.767397	-11.8484	1.26101e-20	3.27984e-20	0.880348	1.64059e-33	2.93609e-32	49.1047
	STRADB	FOXP1	chr2-201453270-201453610	PT.ATACpeak.21609	STRADB	TRAK2	1to5kb		ENST00000332624.8, ENST00000430254.1, ENST00000451703.5	1to5kb	2.4353e-18	-1.35567	0.03	0.082	3.36054e-13	UP_PT	NO_NP	UP_PT	-0.267199005194149	1.80231165055633e-17	UP_aPT	0.388691559302399	1.05723370607433e-14	FALSE	TRUE	TRUE	TRUE	FALSE	none	534	102067	65411	0.908011	21.4559	8.27335e-39	4.78592e-37	-0.75832	-11.5158	6.46875e-20	1.62264e-19	0.847231	1.12914e-28	1.46506e-27	51.8953
	STRADB	HSF2	chr2-201453270-201453610	PT.ATACpeak.21609	STRADB	TRAK2	1to5kb		ENST00000332624.8, ENST00000430254.1, ENST00000451703.5	1to5kb	2.4353e-18	-1.35567	0.03	0.082	3.36054e-13	UP_PT	NO_NP	UP_PT	-0.267199005194149	1.80231165055633e-17	NO_DE	NO_DE	NO_DE	FALSE	TRUE	TRUE	TRUE	FALSE	none	534	102067	65411	0.908011	21.4559	8.27335e-39	4.78592e-37	-0.881309	-18.463	1.13187e-33	6.34364e-33	0.381075	9.17216e-05	0.000213469	51.6295
	STRADB	CREM	chr2-201453270-201453610	PT.ATACpeak.21609	STRADB	STRADB	intron		ENST00000458269.6, ENST00000488196.5, ENST00000447698.5, ENST00000194530.8, ENST00000392249.6	intron	2.4353e-18	-1.35567	0.03	0.082	3.36054e-13	UP_PT	NO_NP	UP_PT	-0.267199005194149	1.80231165055633e-17	UP_aPT	0.263786740069226	6.56209778918387e-06	FALSE	TRUE	TRUE	TRUE	FALSE	none	534	102067	65411	0.908011	21.4559	8.27335e-39	4.78592e-37	-0.815776	-13.963	4.86958e-25	1.60779e-24	0.606624	2.2414e-11	9.61394e-11	61.3302
	STRADB	GABPA	chr2-201453270-201453610	PT.ATACpeak.21609	STRADB	STRADB	intron		ENST00000458269.6, ENST00000488196.5, ENST00000447698.5, ENST00000194530.8, ENST00000392249.6	intron	2.4353e-18	-1.35567	0.03	0.082	3.36054e-13	UP_PT	NO_NP	UP_PT	-0.267199005194149	1.80231165055633e-17	NO_DE	none	none	FALSE	TRUE	TRUE	TRUE	FALSE	none	534	102067	65411	0.908011	21.4559	8.27335e-39	4.78592e-37	-0.854232	-16.2658	1.35365e-29	5.82205e-29	0.669618	2.5956e-14	1.3207e-13	75.549
	STRADB	NR2F1	chr2-201453270-201453610	PT.ATACpeak.21609	STRADB	STRADB	intron		ENST00000458269.6, ENST00000488196.5, ENST00000447698.5, ENST00000194530.8, ENST00000392249.6	intron	2.4353e-18	-1.35567	0.03	0.082	3.36054e-13	UP_PT	NO_NP	UP_PT	-0.267199005194149	1.80231165055633e-17	UP_PT	-0.236056677690842	2.96909855672111e-18	FALSE	TRUE	TRUE	TRUE	FALSE	none	534	102067	65411	0.908011	21.4559	8.27335e-39	4.78592e-37	0.780712	12.368	9.97305e-22	2.74605e-21	0.827599	2.55885e-26	2.82563e-25	26.7799
	STRADB	KLF5	chr2-201453270-201453610	PT.ATACpeak.21609	STRADB	TRAK2	1to5kb		ENST00000332624.8, ENST00000430254.1, ENST00000451703.5	1to5kb	2.4353e-18	-1.35567	0.03	0.082	3.36054e-13	UP_PT	NO_NP	UP_PT	-0.267199005194149	1.80231165055633e-17	UP_aPT	0.281529972497685	2.63454613272542e-60	FALSE	TRUE	TRUE	TRUE	FALSE	none	534	102067	65411	0.908011	21.4559	8.27335e-39	4.78592e-37	-0.877656	-18.1275	4.56479e-33	2.45441e-32	0.912049	1.01308e-39	2.62893e-38	66.3799
	STRADB	YY1	chr2-201453270-201453610	PT.ATACpeak.21609	STRADB	STRADB	intron		ENST00000458269.6, ENST00000488196.5, ENST00000447698.5, ENST00000194530.8, ENST00000392249.6	intron	2.4353e-18	-1.35567	0.03	0.082	3.36054e-13	UP_PT	NO_NP	UP_PT	-0.267199005194149	1.80231165055633e-17	NO_DE	none	none	FALSE	TRUE	TRUE	TRUE	FALSE	none	534	102067	65411	0.908011	21.4559	8.27335e-39	4.78592e-37	-0.799996	-13.1992	1.81501e-23	5.48504e-23	0.356131	0.000276342	0.00059759	94.153
	STRADB	FOSL1	chr2-201453270-201453610	PT.ATACpeak.21609	STRADB	TRAK2	1to5kb		ENST00000332624.8, ENST00000430254.1, ENST00000451703.5	1to5kb	2.4353e-18	-1.35567	0.03	0.082	3.36054e-13	UP_PT	NO_NP	UP_PT	-0.267199005194149	1.80231165055633e-17	NO_DE	NO_DE	NO_DE	FALSE	TRUE	TRUE	TRUE	FALSE	none	534	102067	65411	0.908011	21.4559	8.27335e-39	4.78592e-37	-0.837491	-15.172	1.82134e-27	6.89714e-27	0.89019	3.12448e-35	6.23694e-34	44.4537
	STRADB	ELK4	chr2-201453270-201453610	PT.ATACpeak.21609	STRADB	TRAK2	1to5kb		ENST00000332624.8, ENST00000430254.1, ENST00000451703.5	1to5kb	2.4353e-18	-1.35567	0.03	0.082	3.36054e-13	UP_PT	NO_NP	UP_PT	-0.267199005194149	1.80231165055633e-17	NO_DE	none	none	FALSE	TRUE	TRUE	TRUE	FALSE	none	534	102067	65411	0.908011	21.4559	8.27335e-39	4.78592e-37	-0.813857	-13.8655	7.70038e-25	2.51402e-24	0.410809	2.18169e-05	5.36634e-05	75.1503
	STRADB	ZNF682	chr2-201453270-201453610	PT.ATACpeak.21609	STRADB	STRADB	intron		ENST00000458269.6, ENST00000488196.5, ENST00000447698.5, ENST00000194530.8, ENST00000392249.6	intron	2.4353e-18	-1.35567	0.03	0.082	3.36054e-13	UP_PT	NO_NP	UP_PT	-0.267199005194149	1.80231165055633e-17	NO_DE	none	none	FALSE	TRUE	TRUE	TRUE	FALSE	none	534	102067	65411	0.908011	21.4559	8.27335e-39	4.78592e-37	-0.868586	-17.352	1.2093e-31	5.92257e-31	0.365569	0.000183989	0.000413293	55.0846
	STRADB	ZBTB7A	chr2-201453270-201453610	PT.ATACpeak.21609	STRADB	STRADB	intron		ENST00000458269.6, ENST00000488196.5, ENST00000447698.5, ENST00000194530.8, ENST00000392249.6	intron	2.4353e-18	-1.35567	0.03	0.082	3.36054e-13	UP_PT	NO_NP	UP_PT	-0.267199005194149	1.80231165055633e-17	UP_aPT	0.153424626626463	2.74091062110693e-06	FALSE	TRUE	TRUE	TRUE	FALSE	none	534	102067	65411	0.908011	21.4559	8.27335e-39	4.78592e-37	-0.828437	-14.6427	2.05914e-26	7.34285e-26	0.518678	3.23893e-08	1.09156e-07	75.2832
	STRADB	MYC	chr2-201453270-201453610	PT.ATACpeak.21609	STRADB	STRADB	intron		ENST00000458269.6, ENST00000488196.5, ENST00000447698.5, ENST00000194530.8, ENST00000392249.6	intron	2.4353e-18	-1.35567	0.03	0.082	3.36054e-13	UP_PT	NO_NP	UP_PT	-0.267199005194149	1.80231165055633e-17	NO_DE	NO_DE	NO_DE	FALSE	TRUE	TRUE	TRUE	FALSE	none	534	102067	65411	0.908011	21.4559	8.27335e-39	4.78592e-37	-0.258243	-2.64624	0.00948326	0.010936	0.585862	1.52254e-10	6.07844e-10	94.0201
	STRADB	REST	chr2-201453270-201453610	PT.ATACpeak.21609	STRADB	TRAK2	1to5kb		ENST00000332624.8, ENST00000430254.1, ENST00000451703.5	1to5kb	2.4353e-18	-1.35567	0.03	0.082	3.36054e-13	UP_PT	NO_NP	UP_PT	-0.267199005194149	1.80231165055633e-17	NO_DE	none	none	FALSE	TRUE	TRUE	TRUE	FALSE	none	534	102067	65411	0.908011	21.4559	8.27335e-39	4.78592e-37	0.632852	8.09135	1.61903e-12	2.87115e-12	0.589343	1.11479e-10	4.4851e-10	17.2121
	STRADB	MEF2A	chr2-201453270-201453610	PT.ATACpeak.21609	STRADB	STRADB	intron		ENST00000458269.6, ENST00000488196.5, ENST00000447698.5, ENST00000194530.8, ENST00000392249.6	intron	2.4353e-18	-1.35567	0.03	0.082	3.36054e-13	UP_PT	NO_NP	UP_PT	-0.267199005194149	1.80231165055633e-17	UP_aPT	0.905956248650444	3.77264945360741e-105	FALSE	TRUE	TRUE	TRUE	FALSE	none	534	102067	65411	0.908011	21.4559	8.27335e-39	4.78592e-37	-0.900466	-20.4957	3.2703e-37	2.34304e-36	0.873038	2.49785e-32	3.92843e-31	86.8443
	STRADB	KLF10	chr2-201453270-201453610	PT.ATACpeak.21609	STRADB	STRADB	intron		ENST00000458269.6, ENST00000488196.5, ENST00000447698.5, ENST00000194530.8, ENST00000392249.6	intron	2.4353e-18	-1.35567	0.03	0.082	3.36054e-13	UP_PT	NO_NP	UP_PT	-0.267199005194149	1.80231165055633e-17	UP_aPT	0.472135142261335	7.78407598863321e-76	FALSE	TRUE	TRUE	TRUE	FALSE	none	534	102067	65411	0.908011	21.4559	8.27335e-39	4.78592e-37	-0.830708	-14.7718	1.13593e-26	4.11276e-26	0.94686	4.48226e-50	1.93858e-48	67.1772
	STRADB	TFDP1	chr2-201453270-201453610	PT.ATACpeak.21609	STRADB	STRADB	intron		ENST00000458269.6, ENST00000488196.5, ENST00000447698.5, ENST00000194530.8, ENST00000392249.6	intron	2.4353e-18	-1.35567	0.03	0.082	3.36054e-13	UP_PT	NO_NP	UP_PT	-0.267199005194149	1.80231165055633e-17	NO_DE	none	none	FALSE	TRUE	TRUE	TRUE	FALSE	none	534	102067	65411	0.908011	21.4559	8.27335e-39	4.78592e-37	-0.874108	-17.8148	1.695e-32	8.77466e-32	0.787895	2.35438e-22	1.97084e-21	64.7852
	STRADB	TP63	chr2-201453270-201453610	PT.ATACpeak.21609	STRADB	STRADB	intron		ENST00000458269.6, ENST00000488196.5, ENST00000447698.5, ENST00000194530.8, ENST00000392249.6	intron	2.4353e-18	-1.35567	0.03	0.082	3.36054e-13	UP_PT	NO_NP	UP_PT	-0.267199005194149	1.80231165055633e-17	NO_DE	NO_DE	NO_DE	FALSE	TRUE	TRUE	TRUE	FALSE	none	534	102067	65411	0.908011	21.4559	8.27335e-39	4.78592e-37	-0.706591	-9.88508	2.14939e-16	4.53948e-16	0.470898	7.64087e-07	2.24046e-06	73.6886
	STRADB	EOMES	chr2-201453270-201453610	PT.ATACpeak.21609	STRADB	TRAK2	1to5kb		ENST00000332624.8, ENST00000430254.1, ENST00000451703.5	1to5kb	2.4353e-18	-1.35567	0.03	0.082	3.36054e-13	UP_PT	NO_NP	UP_PT	-0.267199005194149	1.80231165055633e-17	NO_DE	NO_DE	NO_DE	FALSE	TRUE	TRUE	TRUE	FALSE	none	534	102067	65411	0.908011	21.4559	8.27335e-39	4.78592e-37	-0.517004	-5.97918	3.64857e-08	5.36162e-08	0.459116	1.5517e-06	4.40073e-06	55.6161
	STRADB	NFAT5	chr2-201453270-201453610	PT.ATACpeak.21609	STRADB	STRADB	intron		ENST00000458269.6, ENST00000488196.5, ENST00000447698.5, ENST00000194530.8, ENST00000392249.6	intron	2.4353e-18	-1.35567	0.03	0.082	3.36054e-13	UP_PT	NO_NP	UP_PT	-0.267199005194149	1.80231165055633e-17	UP_aPT	0.816578002526804	1.76129021070641e-96	FALSE	TRUE	TRUE	TRUE	FALSE	none	534	102067	65411	0.908011	21.4559	8.27335e-39	4.78592e-37	-0.802363	-13.3085	1.07717e-23	3.29499e-23	0.951917	3.76834e-52	1.77797e-50	49.7691
	STRADB	HES7	chr2-201453270-201453610	PT.ATACpeak.21609	STRADB	STRADB	intron		ENST00000458269.6, ENST00000488196.5, ENST00000447698.5, ENST00000194530.8, ENST00000392249.6	intron	2.4353e-18	-1.35567	0.03	0.082	3.36054e-13	UP_PT	NO_NP	UP_PT	-0.267199005194149	1.80231165055633e-17	NO_DE	NO_DE	NO_DE	FALSE	TRUE	TRUE	TRUE	FALSE	none	534	102067	65411	0.908011	21.4559	8.27335e-39	4.78592e-37	-0.455577	-5.06628	1.90987e-06	2.60624e-06	0.455153	1.95767e-06	5.49206e-06	57.6094
	STRADB	HES1	chr2-201453270-201453610	PT.ATACpeak.21609	STRADB	STRADB	intron		ENST00000458269.6, ENST00000488196.5, ENST00000447698.5, ENST00000194530.8, ENST00000392249.6	intron	2.4353e-18	-1.35567	0.03	0.082	3.36054e-13	UP_PT	NO_NP	UP_PT	-0.267199005194149	1.80231165055633e-17	UP_aPT	0.221840638538576	1.13952362065559e-10	FALSE	TRUE	TRUE	TRUE	FALSE	none	534	102067	65411	0.908011	21.4559	8.27335e-39	4.78592e-37	-0.813128	-13.8289	9.15144e-25	2.975e-24	0.674565	1.42264e-14	7.44576e-14	70.1007
	STRADB	CREB1	chr2-201453270-201453610	PT.ATACpeak.21609	STRADB	STRADB	intron		ENST00000458269.6, ENST00000488196.5, ENST00000447698.5, ENST00000194530.8, ENST00000392249.6	intron	2.4353e-18	-1.35567	0.03	0.082	3.36054e-13	UP_PT	NO_NP	UP_PT	-0.267199005194149	1.80231165055633e-17	UP_aPT	0.151349886967739	0.00642003827789935	FALSE	TRUE	TRUE	TRUE	FALSE	none	534	102067	65411	0.908011	21.4559	8.27335e-39	4.78592e-37	-0.848394	-15.8655	7.99908e-29	3.28309e-28	0.794014	6.58195e-23	5.88971e-22	60.4
	STRADB	JUN	chr2-201453270-201453610	PT.ATACpeak.21609	STRADB	STRADB	intron		ENST00000458269.6, ENST00000488196.5, ENST00000447698.5, ENST00000194530.8, ENST00000392249.6	intron	2.4353e-18	-1.35567	0.03	0.082	3.36054e-13	UP_PT	NO_NP	UP_PT	-0.267199005194149	1.80231165055633e-17	UP_aPT	0.34259250462476	8.03142657188334e-60	FALSE	TRUE	TRUE	TRUE	FALSE	none	534	102067	65411	0.908011	21.4559	8.27335e-39	4.78592e-37	-0.83292	-14.8999	6.30998e-27	2.31818e-26	0.816698	3.89996e-25	4.04816e-24	60.0013
	STRADB	STAT3	chr2-201453270-201453610	PT.ATACpeak.21609	STRADB	STRADB	intron		ENST00000458269.6, ENST00000488196.5, ENST00000447698.5, ENST00000194530.8, ENST00000392249.6	intron	2.4353e-18	-1.35567	0.03	0.082	3.36054e-13	UP_PT	NO_NP	UP_PT	-0.267199005194149	1.80231165055633e-17	UP_aPT	0.569003677073764	5.59342212765026e-63	FALSE	TRUE	TRUE	TRUE	FALSE	none	534	102067	65411	0.908011	21.4559	8.27335e-39	4.78592e-37	-0.748632	-11.1783	3.42784e-19	8.28928e-19	0.760319	4.54068e-20	3.36659e-19	39.404
	STRADB	HOXA10	chr2-201453270-201453610	PT.ATACpeak.21609	STRADB	STRADB	intron		ENST00000458269.6, ENST00000488196.5, ENST00000447698.5, ENST00000194530.8, ENST00000392249.6	intron	2.4353e-18	-1.35567	0.03	0.082	3.36054e-13	UP_PT	NO_NP	UP_PT	-0.267199005194149	1.80231165055633e-17	NO_DE	NO_DE	NO_DE	FALSE	TRUE	TRUE	TRUE	FALSE	none	534	102067	65411	0.908011	21.4559	8.27335e-39	4.78592e-37	-0.753716	-11.3533	1.44257e-19	3.55462e-19	0.697184	7.79559e-16	4.59763e-15	95.7477
	STRADB	MYBL1	chr2-201453270-201453610	PT.ATACpeak.21609	STRADB	STRADB	intron		ENST00000458269.6, ENST00000488196.5, ENST00000447698.5, ENST00000194530.8, ENST00000392249.6	intron	2.4353e-18	-1.35567	0.03	0.082	3.36054e-13	UP_PT	NO_NP	UP_PT	-0.267199005194149	1.80231165055633e-17	NO_DE	NO_DE	NO_DE	FALSE	TRUE	TRUE	TRUE	FALSE	none	534	102067	65411	0.908011	21.4559	8.27335e-39	4.78592e-37	-0.64239	-8.29792	5.8456e-13	1.05722e-12	0.675939	1.20127e-14	6.4274e-14	88.4389
	STRADB	EGR3	chr2-201453270-201453610	PT.ATACpeak.21609	STRADB	STRADB	intron		ENST00000458269.6, ENST00000488196.5, ENST00000447698.5, ENST00000194530.8, ENST00000392249.6	intron	2.4353e-18	-1.35567	0.03	0.082	3.36054e-13	UP_PT	NO_NP	UP_PT	-0.267199005194149	1.80231165055633e-17	NO_DE	NO_DE	NO_DE	FALSE	TRUE	TRUE	TRUE	FALSE	none	534	102067	65411	0.908011	21.4559	8.27335e-39	4.78592e-37	-0.865259	-17.086	3.78731e-31	1.79669e-30	0.678277	8.99115e-15	4.86084e-14	62.9248
	STRADB	BHLHE40	chr2-201453270-201453610	PT.ATACpeak.21609	STRADB	TRAK2	1to5kb		ENST00000332624.8, ENST00000430254.1, ENST00000451703.5	1to5kb	2.4353e-18	-1.35567	0.03	0.082	3.36054e-13	UP_PT	NO_NP	UP_PT	-0.267199005194149	1.80231165055633e-17	UP_aPT	0.626347689611647	1.06755497252989e-63	FALSE	TRUE	TRUE	TRUE	FALSE	none	534	102067	65411	0.908011	21.4559	8.27335e-39	4.78592e-37	-0.782417	-12.4375	7.11396e-22	1.97391e-21	0.850848	3.82564e-29	5.22502e-28	48.8389
	STRADB	MNT	chr2-201453270-201453610	PT.ATACpeak.21609	STRADB	STRADB	intron		ENST00000458269.6, ENST00000488196.5, ENST00000447698.5, ENST00000194530.8, ENST00000392249.6	intron	2.4353e-18	-1.35567	0.03	0.082	3.36054e-13	UP_PT	NO_NP	UP_PT	-0.267199005194149	1.80231165055633e-17	NO_DE	NO_DE	NO_DE	FALSE	TRUE	TRUE	TRUE	FALSE	none	534	102067	65411	0.908011	21.4559	8.27335e-39	4.78592e-37	-0.433091	-4.75662	6.77755e-06	9.03024e-06	0.441215	4.33346e-06	1.15931e-05	92.6913
	GGCT	RFX4	chr7-30427358-30428088	PT.ATACpeak.57657	NOD1	NOD1	intron		ENST00000222823.9, ENST00000434755.5, ENST00000489614.5, ENST00000467706.1	intron	1.95157e-26	-2.4585	0.01	0.057	2.69303e-21	UP_PT	NP	UP_PT	-0.154386896377225	2.08189947107589e-13	NO_DE	NO_DE	NO_DE	FALSE	FALSE	TRUE	TRUE	FALSE	none	1429	31651	122672	0.908043	21.4602	8.13995e-39	4.71086e-37	-0.586841	-7.17477	1.39532e-10	2.27361e-10	0.512559	4.99015e-08	1.64961e-07	79.5356
	GGCT	RELA	chr7-30427358-30428088	PT.ATACpeak.57657	NOD1	NOD1	intron		ENST00000222823.9, ENST00000434755.5, ENST00000489614.5, ENST00000467706.1	intron	1.95157e-26	-2.4585	0.01	0.057	2.69303e-21	UP_PT	NP	UP_PT	-0.154386896377225	2.08189947107589e-13	NO_DE	NO_DE	NO_DE	FALSE	FALSE	TRUE	TRUE	FALSE	none	1429	31651	122672	0.908043	21.4602	8.13995e-39	4.71086e-37	-0.730362	-10.585	6.53046e-18	1.48306e-17	0.656121	1.26493e-13	6.1934e-13	59.7356
	GGCT	SOX9	chr7-30427358-30428088	PT.ATACpeak.57657	NOD1	NOD1	intron		ENST00000222823.9, ENST00000434755.5, ENST00000489614.5, ENST00000467706.1	intron	1.95157e-26	-2.4585	0.01	0.057	2.69303e-21	UP_PT	NP	UP_PT	-0.154386896377225	2.08189947107589e-13	UP_aPT	0.623210035013561	1.91851066693432e-194	FALSE	FALSE	TRUE	TRUE	FALSE	none	1429	31651	122672	0.908043	21.4602	8.13995e-39	4.71086e-37	-0.389273	-4.18359	6.25791e-05	7.99419e-05	0.70583	2.38999e-16	1.4593e-15	36.6134
	GGCT	IRF8	chr7-30427358-30428088	PT.ATACpeak.57657	NOD1	NOD1	intron		ENST00000222823.9, ENST00000434755.5, ENST00000489614.5, ENST00000467706.1	intron	1.95157e-26	-2.4585	0.01	0.057	2.69303e-21	UP_PT	NP	UP_PT	-0.154386896377225	2.08189947107589e-13	NO_DE	NO_DE	NO_DE	FALSE	FALSE	TRUE	TRUE	FALSE	none	1429	31651	122672	0.908043	21.4602	8.13995e-39	4.71086e-37	-0.599212	-7.4094	4.51254e-11	7.51076e-11	0.983206	3.27645e-74	8.50238e-72	61.8617
	GGCT	ELK4	chr7-30427358-30428088	PT.ATACpeak.57657	NOD1	NOD1	intron		ENST00000222823.9, ENST00000434755.5, ENST00000489614.5, ENST00000467706.1	intron	1.95157e-26	-2.4585	0.01	0.057	2.69303e-21	UP_PT	NP	UP_PT	-0.154386896377225	2.08189947107589e-13	NO_DE	none	none	FALSE	FALSE	TRUE	TRUE	FALSE	none	1429	31651	122672	0.908043	21.4602	8.13995e-39	4.71086e-37	-0.743234	-10.9975	8.40221e-19	1.99363e-18	0.410809	2.18169e-05	5.36634e-05	75.1503
	GGCT	CREM	chr7-30427358-30428088	PT.ATACpeak.57657	NOD1	NOD1	intron		ENST00000222823.9, ENST00000434755.5, ENST00000489614.5, ENST00000467706.1	intron	1.95157e-26	-2.4585	0.01	0.057	2.69303e-21	UP_PT	NP	UP_PT	-0.154386896377225	2.08189947107589e-13	UP_aPT	0.263786740069226	6.56209778918387e-06	FALSE	FALSE	TRUE	TRUE	FALSE	none	1429	31651	122672	0.908043	21.4602	8.13995e-39	4.71086e-37	-0.77135	-11.9985	6.04491e-21	1.59795e-20	0.606624	2.2414e-11	9.61394e-11	61.3302
	GGCT	MEF2C	chr7-30427358-30428088	PT.ATACpeak.57657	NOD1	NOD1	intron		ENST00000222823.9, ENST00000434755.5, ENST00000489614.5, ENST00000467706.1	intron	1.95157e-26	-2.4585	0.01	0.057	2.69303e-21	UP_PT	NP	UP_PT	-0.154386896377225	2.08189947107589e-13	NO_DE	NO_DE	NO_DE	FALSE	FALSE	TRUE	TRUE	FALSE	none	1429	31651	122672	0.908043	21.4602	8.13995e-39	4.71086e-37	-0.259545	-2.66054	0.00911614	0.0105222	0.506847	7.41413e-08	2.40496e-07	87.7745
	GGCT	GRHL1	chr7-30427358-30428088	PT.ATACpeak.57657	NOD1	NOD1	intron		ENST00000222823.9, ENST00000434755.5, ENST00000489614.5, ENST00000467706.1	intron	1.95157e-26	-2.4585	0.01	0.057	2.69303e-21	UP_PT	NP	UP_PT	-0.154386896377225	2.08189947107589e-13	NO_DE	none	none	FALSE	FALSE	TRUE	TRUE	FALSE	none	1429	31651	122672	0.908043	21.4602	8.13995e-39	4.71086e-37	-0.397877	-4.29324	4.14345e-05	5.33485e-05	0.531671	1.25682e-08	4.31979e-08	54.0215
	GGCT	ZNF682	chr7-30427358-30428088	PT.ATACpeak.57657	NOD1	NOD1	intron		ENST00000222823.9, ENST00000434755.5, ENST00000489614.5, ENST00000467706.1	intron	1.95157e-26	-2.4585	0.01	0.057	2.69303e-21	UP_PT	NP	UP_PT	-0.154386896377225	2.08189947107589e-13	NO_DE	none	none	FALSE	FALSE	TRUE	TRUE	FALSE	none	1429	31651	122672	0.908043	21.4602	8.13995e-39	4.71086e-37	-0.571115	-6.88751	5.48058e-10	8.69859e-10	0.365569	0.000183989	0.000413293	55.0846
	GGCT	KLF16	chr7-30427358-30428088	PT.ATACpeak.57657	NOD1	NOD1	intron		ENST00000222823.9, ENST00000434755.5, ENST00000489614.5, ENST00000467706.1	intron	1.95157e-26	-2.4585	0.01	0.057	2.69303e-21	UP_PT	NP	UP_PT	-0.154386896377225	2.08189947107589e-13	NO_DE	NO_DE	NO_DE	FALSE	FALSE	TRUE	TRUE	FALSE	none	1429	31651	122672	0.908043	21.4602	8.13995e-39	4.71086e-37	-0.556051	-6.62291	1.90274e-09	2.95063e-09	0.655675	1.33106e-13	6.45625e-13	64.2537
	GGCT	FOXA3	chr7-30427358-30428088	PT.ATACpeak.57657	NOD1	NOD1	intron		ENST00000222823.9, ENST00000434755.5, ENST00000489614.5, ENST00000467706.1	intron	1.95157e-26	-2.4585	0.01	0.057	2.69303e-21	UP_PT	NP	UP_PT	-0.154386896377225	2.08189947107589e-13	NO_DE	NO_DE	NO_DE	FALSE	FALSE	TRUE	TRUE	FALSE	none	1429	31651	122672	0.908043	21.4602	8.13995e-39	4.71086e-37	-0.183381	-1.84669	0.0678096	0.0746126	0.590141	1.03735e-10	4.20611e-10	52.1611
	GGCT	EHF	chr7-30427358-30428088	PT.ATACpeak.57657	NOD1	NOD1	intron		ENST00000222823.9, ENST00000434755.5, ENST00000489614.5, ENST00000467706.1	intron	1.95157e-26	-2.4585	0.01	0.057	2.69303e-21	UP_PT	NP	UP_PT	-0.154386896377225	2.08189947107589e-13	NO_DE	NO_DE	NO_DE	FALSE	FALSE	TRUE	TRUE	FALSE	none	1429	31651	122672	0.908043	21.4602	8.13995e-39	4.71086e-37	-0.720617	-10.2891	2.85694e-17	6.29107e-17	0.772813	4.58705e-21	3.501e-20	61.4631
	GGCT	NFKB1	chr7-30427358-30428088	PT.ATACpeak.57657	NOD1	NOD1	intron		ENST00000222823.9, ENST00000434755.5, ENST00000489614.5, ENST00000467706.1	intron	1.95157e-26	-2.4585	0.01	0.057	2.69303e-21	UP_PT	NP	UP_PT	-0.154386896377225	2.08189947107589e-13	UP_aPT	1.17373137582139	5.64405994441048e-150	FALSE	FALSE	TRUE	TRUE	FALSE	none	1429	31651	122672	0.908043	21.4602	8.13995e-39	4.71086e-37	-0.668138	-8.88964	3.10039e-14	5.93273e-14	0.919785	1.34474e-41	3.67326e-40	47.5101
	GGCT	JUNB	chr7-30427358-30428088	PT.ATACpeak.57657	NOD1	NOD1	intron		ENST00000222823.9, ENST00000434755.5, ENST00000489614.5, ENST00000467706.1	intron	1.95157e-26	-2.4585	0.01	0.057	2.69303e-21	UP_PT	NP	UP_PT	-0.154386896377225	2.08189947107589e-13	NO_DE	NO_DE	NO_DE	FALSE	FALSE	TRUE	TRUE	FALSE	none	1429	31651	122672	0.908043	21.4602	8.13995e-39	4.71086e-37	-0.691783	-9.48379	1.59777e-15	3.24264e-15	0.754542	1.25081e-19	8.89276e-19	45.5168
	GGCT	HOXD9	chr7-30427358-30428088	PT.ATACpeak.57657	NOD1	NOD1	intron		ENST00000222823.9, ENST00000434755.5, ENST00000489614.5, ENST00000467706.1	intron	1.95157e-26	-2.4585	0.01	0.057	2.69303e-21	UP_PT	NP	UP_PT	-0.154386896377225	2.08189947107589e-13	NO_DE	NO_DE	NO_DE	FALSE	FALSE	TRUE	TRUE	FALSE	none	1429	31651	122672	0.908043	21.4602	8.13995e-39	4.71086e-37	0.0781527	0.776045	0.439591	0.457021	0.314401	0.0014442	0.0027864	95.8805
	GGCT	ARNT2	chr7-30427358-30428088	PT.ATACpeak.57657	NOD1	NOD1	intron		ENST00000222823.9, ENST00000434755.5, ENST00000489614.5, ENST00000467706.1	intron	1.95157e-26	-2.4585	0.01	0.057	2.69303e-21	UP_PT	NP	UP_PT	-0.154386896377225	2.08189947107589e-13	UP_aPT	0.802109388728192	0	FALSE	FALSE	TRUE	TRUE	FALSE	none	1429	31651	122672	0.908043	21.4602	8.13995e-39	4.71086e-37	-0.802543	-13.3169	1.03507e-23	3.16935e-23	0.983945	3.67763e-75	1.90869e-72	48.0416
	GGCT	ONECUT2	chr7-30427358-30428088	PT.ATACpeak.57657	NOD1	NOD1	intron		ENST00000222823.9, ENST00000434755.5, ENST00000489614.5, ENST00000467706.1	intron	1.95157e-26	-2.4585	0.01	0.057	2.69303e-21	UP_PT	NP	UP_PT	-0.154386896377225	2.08189947107589e-13	NO_DE	NO_DE	NO_DE	FALSE	FALSE	TRUE	TRUE	FALSE	none	1429	31651	122672	0.908043	21.4602	8.13995e-39	4.71086e-37	0.028725	0.284481	0.776642	0.787745	0.352807	0.000317961	0.000673558	99.3356
	GGCT	XBP1	chr7-30427358-30428088	PT.ATACpeak.57657	NOD1	NOD1	intron		ENST00000222823.9, ENST00000434755.5, ENST00000489614.5, ENST00000467706.1	intron	1.95157e-26	-2.4585	0.01	0.057	2.69303e-21	UP_PT	NP	UP_PT	-0.154386896377225	2.08189947107589e-13	NO_DE	NO_DE	NO_DE	FALSE	FALSE	TRUE	TRUE	FALSE	none	1429	31651	122672	0.908043	21.4602	8.13995e-39	4.71086e-37	-0.752801	-11.3215	1.68822e-19	4.14559e-19	0.354522	0.00029582	0.000631814	78.7383
	GGCT	HOXB9	chr7-30427358-30428088	PT.ATACpeak.57657	NOD1	NOD1	intron		ENST00000222823.9, ENST00000434755.5, ENST00000489614.5, ENST00000467706.1	intron	1.95157e-26	-2.4585	0.01	0.057	2.69303e-21	UP_PT	NP	UP_PT	-0.154386896377225	2.08189947107589e-13	NO_DE	NO_DE	NO_DE	FALSE	FALSE	TRUE	TRUE	FALSE	none	1429	31651	122672	0.908043	21.4602	8.13995e-39	4.71086e-37	-0.328519	-3.44328	0.00084685	0.00102824	0.672929	1.73781e-14	8.92992e-14	87.243
	GGCT	SP3	chr7-30427358-30428088	PT.ATACpeak.57657	NOD1	NOD1	intron		ENST00000222823.9, ENST00000434755.5, ENST00000489614.5, ENST00000467706.1	intron	1.95157e-26	-2.4585	0.01	0.057	2.69303e-21	UP_PT	NP	UP_PT	-0.154386896377225	2.08189947107589e-13	UP_aPT	0.200310053172068	0.00799769620084935	FALSE	FALSE	TRUE	TRUE	FALSE	none	1429	31651	122672	0.908043	21.4602	8.13995e-39	4.71086e-37	-0.638382	-8.21034	9.00798e-13	1.61545e-12	0.69986	5.43137e-16	3.2401e-15	78.2067
	GGCT	GCM1	chr7-30427358-30428088	PT.ATACpeak.57657	NOD1	NOD1	intron		ENST00000222823.9, ENST00000434755.5, ENST00000489614.5, ENST00000467706.1	intron	1.95157e-26	-2.4585	0.01	0.057	2.69303e-21	UP_PT	NP	UP_PT	-0.154386896377225	2.08189947107589e-13	NO_DE	NO_DE	NO_DE	FALSE	FALSE	TRUE	TRUE	FALSE	none	1429	31651	122672	0.908043	21.4602	8.13995e-39	4.71086e-37	-0.490992	-5.5794	2.14382e-07	3.04835e-07	0.399938	3.7474e-05	9.08833e-05	74.0872
	GGCT	STAT1	chr7-30427358-30428088	PT.ATACpeak.57657	NOD1	NOD1	intron		ENST00000222823.9, ENST00000434755.5, ENST00000489614.5, ENST00000467706.1	intron	1.95157e-26	-2.4585	0.01	0.057	2.69303e-21	UP_PT	NP	UP_PT	-0.154386896377225	2.08189947107589e-13	UP_aPT	0.363550540147471	3.21803760380539e-18	FALSE	FALSE	TRUE	TRUE	FALSE	none	1429	31651	122672	0.908043	21.4602	8.13995e-39	4.71086e-37	-0.694558	-9.55715	1.1073e-15	2.26336e-15	0.880348	1.64059e-33	2.93609e-32	49.1047
	GGCT	SOX10	chr7-30427358-30428088	PT.ATACpeak.57657	NOD1	NOD1	intron		ENST00000222823.9, ENST00000434755.5, ENST00000489614.5, ENST00000467706.1	intron	1.95157e-26	-2.4585	0.01	0.057	2.69303e-21	UP_PT	NP	UP_PT	-0.154386896377225	2.08189947107589e-13	NO_DE	NO_DE	NO_DE	FALSE	FALSE	TRUE	TRUE	FALSE	none	1429	31651	122672	0.908043	21.4602	8.13995e-39	4.71086e-37	-0.397417	-4.28734	4.23716e-05	5.45315e-05	0.549556	3.19334e-09	1.15898e-08	50.9651
	GGCT	BCL6	chr7-30427358-30428088	PT.ATACpeak.57657	NOD1	NOD1	intron		ENST00000222823.9, ENST00000434755.5, ENST00000489614.5, ENST00000467706.1	intron	1.95157e-26	-2.4585	0.01	0.057	2.69303e-21	UP_PT	NP	UP_PT	-0.154386896377225	2.08189947107589e-13	UP_aPT	0.450156983386642	8.47310105994939e-47	FALSE	FALSE	TRUE	TRUE	FALSE	none	1429	31651	122672	0.908043	21.4602	8.13995e-39	4.71086e-37	-0.45243	-5.02224	2.29279e-06	3.1182e-06	0.743483	8.06665e-19	5.58212e-18	70.4993
	GGCT	SRF	chr7-30427358-30428088	PT.ATACpeak.57657	NOD1	NOD1	intron		ENST00000222823.9, ENST00000434755.5, ENST00000489614.5, ENST00000467706.1	intron	1.95157e-26	-2.4585	0.01	0.057	2.69303e-21	UP_PT	NP	UP_PT	-0.154386896377225	2.08189947107589e-13	NO_DE	NO_DE	NO_DE	FALSE	FALSE	TRUE	TRUE	FALSE	none	1429	31651	122672	0.908043	21.4602	8.13995e-39	4.71086e-37	-0.576644	-6.98717	3.41597e-10	5.47051e-10	0.779044	1.38369e-21	1.1399e-20	69.1705
	GGCT	TBP	chr7-30427358-30428088	PT.ATACpeak.57657	NOD1	NOD1	intron		ENST00000222823.9, ENST00000434755.5, ENST00000489614.5, ENST00000467706.1	intron	1.95157e-26	-2.4585	0.01	0.057	2.69303e-21	UP_PT	NP	UP_PT	-0.154386896377225	2.08189947107589e-13	NO_DE	none	none	FALSE	FALSE	TRUE	TRUE	FALSE	none	1429	31651	122672	0.908043	21.4602	8.13995e-39	4.71086e-37	-0.515913	-5.96198	3.94159e-08	5.78373e-08	0.311659	0.00159724	0.00305893	81.9275
	GGCT	EGR2	chr7-30427358-30428088	PT.ATACpeak.57657	NOD1	NOD1	intron		ENST00000222823.9, ENST00000434755.5, ENST00000489614.5, ENST00000467706.1	intron	1.95157e-26	-2.4585	0.01	0.057	2.69303e-21	UP_PT	NP	UP_PT	-0.154386896377225	2.08189947107589e-13	NO_DE	NO_DE	NO_DE	FALSE	FALSE	TRUE	TRUE	FALSE	none	1429	31651	122672	0.908043	21.4602	8.13995e-39	4.71086e-37	-0.59363	-7.30254	7.55463e-11	1.24534e-10	0.512441	5.03147e-08	1.65274e-07	63.855
	GGCT	ZIC4	chr7-30427358-30428088	PT.ATACpeak.57657	NOD1	NOD1	intron		ENST00000222823.9, ENST00000434755.5, ENST00000489614.5, ENST00000467706.1	intron	1.95157e-26	-2.4585	0.01	0.057	2.69303e-21	UP_PT	NP	UP_PT	-0.154386896377225	2.08189947107589e-13	NO_DE	NO_DE	NO_DE	FALSE	FALSE	TRUE	TRUE	FALSE	none	1429	31651	122672	0.908043	21.4602	8.13995e-39	4.71086e-37	-0.387873	-4.16588	6.68486e-05	8.52858e-05	0.570912	5.5756e-10	2.11222e-09	35.2846
	GGCT	PKNOX1	chr7-30427358-30428088	PT.ATACpeak.57657	NOD1	NOD1	intron		ENST00000222823.9, ENST00000434755.5, ENST00000489614.5, ENST00000467706.1	intron	1.95157e-26	-2.4585	0.01	0.057	2.69303e-21	UP_PT	NP	UP_PT	-0.154386896377225	2.08189947107589e-13	NO_DE	none	none	FALSE	FALSE	TRUE	TRUE	FALSE	none	1429	31651	122672	0.908043	21.4602	8.13995e-39	4.71086e-37	-0.795369	-12.9903	4.93485e-23	1.45665e-22	0.333602	0.000694375	0.00141326	42.0617
	GGCT	RFX2	chr7-30427358-30428088	PT.ATACpeak.57657	NOD1	NOD1	intron		ENST00000222823.9, ENST00000434755.5, ENST00000489614.5, ENST00000467706.1	intron	1.95157e-26	-2.4585	0.01	0.057	2.69303e-21	UP_PT	NP	UP_PT	-0.154386896377225	2.08189947107589e-13	UP_aPT	0.284196615058805	2.30353439840989e-18	FALSE	FALSE	TRUE	TRUE	FALSE	none	1429	31651	122672	0.908043	21.4602	8.13995e-39	4.71086e-37	-0.690377	-9.44693	1.92094e-15	3.8841e-15	0.923879	1.14121e-42	3.7018e-41	78.8711
	GGCT	NFATC2	chr7-30427358-30428088	PT.ATACpeak.57657	NOD1	NOD1	intron		ENST00000222823.9, ENST00000434755.5, ENST00000489614.5, ENST00000467706.1	intron	1.95157e-26	-2.4585	0.01	0.057	2.69303e-21	UP_PT	NP	UP_PT	-0.154386896377225	2.08189947107589e-13	NO_DE	NO_DE	NO_DE	FALSE	FALSE	TRUE	TRUE	FALSE	none	1429	31651	122672	0.908043	21.4602	8.13995e-39	4.71086e-37	-0.480054	-5.41733	4.32516e-07	6.06858e-07	0.663541	5.34923e-14	2.69539e-13	48.706
	GGCT	HOXB3	chr7-30427358-30428088	PT.ATACpeak.57657	NOD1	NOD1	intron		ENST00000222823.9, ENST00000434755.5, ENST00000489614.5, ENST00000467706.1	intron	1.95157e-26	-2.4585	0.01	0.057	2.69303e-21	UP_PT	NP	UP_PT	-0.154386896377225	2.08189947107589e-13	NO_DE	NO_DE	NO_DE	FALSE	FALSE	TRUE	TRUE	FALSE	none	1429	31651	122672	0.908043	21.4602	8.13995e-39	4.71086e-37	-0.0153298	-0.151775	0.879677	0.886261	0.627444	2.84036e-12	1.28187e-11	98.4054
	GGCT	HNF4A	chr7-30427358-30428088	PT.ATACpeak.57657	NOD1	NOD1	intron		ENST00000222823.9, ENST00000434755.5, ENST00000489614.5, ENST00000467706.1	intron	1.95157e-26	-2.4585	0.01	0.057	2.69303e-21	UP_PT	NP	UP_PT	-0.154386896377225	2.08189947107589e-13	UP_PT	-0.987309128108451	4.17801251956901e-175	FALSE	FALSE	TRUE	TRUE	FALSE	none	1429	31651	122672	0.908043	21.4602	8.13995e-39	4.71086e-37	0.58095	7.06577	2.34938e-10	3.78943e-10	0.963404	7.7005e-58	5.70937e-56	30.7664
	GGCT	NKX2-2	chr7-30427358-30428088	PT.ATACpeak.57657	NOD1	NOD1	intron		ENST00000222823.9, ENST00000434755.5, ENST00000489614.5, ENST00000467706.1	intron	1.95157e-26	-2.4585	0.01	0.057	2.69303e-21	UP_PT	NP	UP_PT	-0.154386896377225	2.08189947107589e-13	NO_DE	NO_DE	NO_DE	FALSE	FALSE	TRUE	TRUE	FALSE	none	1429	31651	122672	0.908043	21.4602	8.13995e-39	4.71086e-37	0.719126	10.2449	3.56101e-17	7.80593e-17	0.388202	6.58218e-05	0.000157426	17.6107
	GGCT	CEBPB	chr7-30427358-30428088	PT.ATACpeak.57657	NOD1	NOD1	intron		ENST00000222823.9, ENST00000434755.5, ENST00000489614.5, ENST00000467706.1	intron	1.95157e-26	-2.4585	0.01	0.057	2.69303e-21	UP_PT	NP	UP_PT	-0.154386896377225	2.08189947107589e-13	NO_DE	NO_DE	NO_DE	FALSE	FALSE	TRUE	TRUE	FALSE	none	1429	31651	122672	0.908043	21.4602	8.13995e-39	4.71086e-37	-0.564204	-6.76489	9.77677e-10	1.53501e-09	0.791952	1.01611e-22	8.64525e-22	36.8792
	GGCT	HOXB7	chr7-30427358-30428088	PT.ATACpeak.57657	NOD1	NOD1	intron		ENST00000222823.9, ENST00000434755.5, ENST00000489614.5, ENST00000467706.1	intron	1.95157e-26	-2.4585	0.01	0.057	2.69303e-21	UP_PT	NP	UP_PT	-0.154386896377225	2.08189947107589e-13	NO_DE	NO_DE	NO_DE	FALSE	FALSE	TRUE	TRUE	FALSE	none	1429	31651	122672	0.908043	21.4602	8.13995e-39	4.71086e-37	-0.156863	-1.57233	0.119096	0.129083	0.412054	2.04814e-05	5.06183e-05	98.2725
	GGCT	POU2F1	chr7-30427358-30428088	PT.ATACpeak.57657	NOD1	NOD1	intron		ENST00000222823.9, ENST00000434755.5, ENST00000489614.5, ENST00000467706.1	intron	1.95157e-26	-2.4585	0.01	0.057	2.69303e-21	UP_PT	NP	UP_PT	-0.154386896377225	2.08189947107589e-13	UP_aPT	0.219110832294126	0.00201882384684148	FALSE	FALSE	TRUE	TRUE	FALSE	none	1429	31651	122672	0.908043	21.4602	8.13995e-39	4.71086e-37	-0.911228	-21.9001	1.56489e-39	1.3262e-38	0.334695	0.000665077	0.00136433	91.6282
	GGCT	HES1	chr7-30427358-30428088	PT.ATACpeak.57657	NOD1	NOD1	intron		ENST00000222823.9, ENST00000434755.5, ENST00000489614.5, ENST00000467706.1	intron	1.95157e-26	-2.4585	0.01	0.057	2.69303e-21	UP_PT	NP	UP_PT	-0.154386896377225	2.08189947107589e-13	UP_aPT	0.221840638538576	1.13952362065559e-10	FALSE	FALSE	TRUE	TRUE	FALSE	none	1429	31651	122672	0.908043	21.4602	8.13995e-39	4.71086e-37	-0.626143	-7.94978	3.24625e-12	5.68034e-12	0.674565	1.42264e-14	7.44576e-14	70.1007
	GGCT	PLAG1	chr7-30427358-30428088	PT.ATACpeak.57657	NOD1	NOD1	intron		ENST00000222823.9, ENST00000434755.5, ENST00000489614.5, ENST00000467706.1	intron	1.95157e-26	-2.4585	0.01	0.057	2.69303e-21	UP_PT	NP	UP_PT	-0.154386896377225	2.08189947107589e-13	NO_DE	NO_DE	NO_DE	FALSE	FALSE	TRUE	TRUE	FALSE	none	1429	31651	122672	0.908043	21.4602	8.13995e-39	4.71086e-37	-0.366164	-3.89537	0.000179249	0.000224438	0.53582	9.21134e-09	3.27444e-08	54.2872
	GGCT	MAZ	chr7-30427358-30428088	PT.ATACpeak.57657	NOD1	NOD1	intron		ENST00000222823.9, ENST00000434755.5, ENST00000489614.5, ENST00000467706.1	intron	1.95157e-26	-2.4585	0.01	0.057	2.69303e-21	UP_PT	NP	UP_PT	-0.154386896377225	2.08189947107589e-13	NO_DE	NO_DE	NO_DE	FALSE	FALSE	TRUE	TRUE	FALSE	none	1429	31651	122672	0.908043	21.4602	8.13995e-39	4.71086e-37	-0.423399	-4.62659	1.13853e-05	1.50215e-05	0.866714	2.30759e-31	3.42182e-30	67.0443
	GGCT	EOMES	chr7-30427358-30428088	PT.ATACpeak.57657	NOD1	NOD1	intron		ENST00000222823.9, ENST00000434755.5, ENST00000489614.5, ENST00000467706.1	intron	1.95157e-26	-2.4585	0.01	0.057	2.69303e-21	UP_PT	NP	UP_PT	-0.154386896377225	2.08189947107589e-13	NO_DE	NO_DE	NO_DE	FALSE	FALSE	TRUE	TRUE	FALSE	none	1429	31651	122672	0.908043	21.4602	8.13995e-39	4.71086e-37	-0.90992	-21.7168	3.10324e-39	2.57381e-38	0.459116	1.5517e-06	4.40073e-06	55.6161
	GGCT	GMEB2	chr7-30427358-30428088	PT.ATACpeak.57657	NOD1	NOD1	intron		ENST00000222823.9, ENST00000434755.5, ENST00000489614.5, ENST00000467706.1	intron	1.95157e-26	-2.4585	0.01	0.057	2.69303e-21	UP_PT	NP	UP_PT	-0.154386896377225	2.08189947107589e-13	NO_DE	NO_DE	NO_DE	FALSE	FALSE	TRUE	TRUE	FALSE	none	1429	31651	122672	0.908043	21.4602	8.13995e-39	4.71086e-37	-0.760486	-11.5937	4.40805e-20	1.11491e-19	0.645399	4.2079e-13	2.00358e-12	65.7154
	GGCT	IRF7	chr7-30427358-30428088	PT.ATACpeak.57657	NOD1	NOD1	intron		ENST00000222823.9, ENST00000434755.5, ENST00000489614.5, ENST00000467706.1	intron	1.95157e-26	-2.4585	0.01	0.057	2.69303e-21	UP_PT	NP	UP_PT	-0.154386896377225	2.08189947107589e-13	NO_DE	NO_DE	NO_DE	FALSE	FALSE	TRUE	TRUE	FALSE	none	1429	31651	122672	0.908043	21.4602	8.13995e-39	4.71086e-37	-0.540433	-6.35857	6.48765e-09	9.84055e-09	0.442525	4.0277e-06	1.0831e-05	62.1275
	GGCT	FOXO3	chr7-30427358-30428088	PT.ATACpeak.57657	NOD1	NOD1	intron		ENST00000222823.9, ENST00000434755.5, ENST00000489614.5, ENST00000467706.1	intron	1.95157e-26	-2.4585	0.01	0.057	2.69303e-21	UP_PT	NP	UP_PT	-0.154386896377225	2.08189947107589e-13	UP_PT	-0.303953631128161	4.21436473903807e-12	FALSE	FALSE	TRUE	TRUE	FALSE	none	1429	31651	122672	0.908043	21.4602	8.13995e-39	4.71086e-37	-0.0602046	-0.597078	0.551832	0.568531	0.364961	0.000188945	0.00041907	71.1638
	GGCT	HLTF	chr7-30427358-30428088	PT.ATACpeak.57657	NOD1	NOD1	intron		ENST00000222823.9, ENST00000434755.5, ENST00000489614.5, ENST00000467706.1	intron	1.95157e-26	-2.4585	0.01	0.057	2.69303e-21	UP_PT	NP	UP_PT	-0.154386896377225	2.08189947107589e-13	NO_DE	none	none	FALSE	FALSE	TRUE	TRUE	FALSE	none	1429	31651	122672	0.908043	21.4602	8.13995e-39	4.71086e-37	0.493211	5.6127	1.85372e-07	2.64279e-07	0.480411	4.22891e-07	1.27605e-06	16.0161
	GGCT	PBX3	chr7-30427358-30428088	PT.ATACpeak.57657	NOD1	NOD1	intron		ENST00000222823.9, ENST00000434755.5, ENST00000489614.5, ENST00000467706.1	intron	1.95157e-26	-2.4585	0.01	0.057	2.69303e-21	UP_PT	NP	UP_PT	-0.154386896377225	2.08189947107589e-13	NO_DE	NO_DE	NO_DE	FALSE	FALSE	TRUE	TRUE	FALSE	none	1429	31651	122672	0.908043	21.4602	8.13995e-39	4.71086e-37	-0.702011	-9.75834	4.05004e-16	8.45016e-16	0.323406	0.0010305	0.00202587	41.6631
	GGCT	NFATC1	chr7-30427358-30428088	PT.ATACpeak.57657	NOD1	NOD1	intron		ENST00000222823.9, ENST00000434755.5, ENST00000489614.5, ENST00000467706.1	intron	1.95157e-26	-2.4585	0.01	0.057	2.69303e-21	UP_PT	NP	UP_PT	-0.154386896377225	2.08189947107589e-13	NO_DE	NO_DE	NO_DE	FALSE	FALSE	TRUE	TRUE	FALSE	none	1429	31651	122672	0.908043	21.4602	8.13995e-39	4.71086e-37	-0.552441	-6.56094	2.54065e-09	3.91872e-09	0.906224	2.0322e-38	4.58571e-37	65.1839
	GGCT	TFDP1	chr7-30427358-30428088	PT.ATACpeak.57657	NOD1	NOD1	intron		ENST00000222823.9, ENST00000434755.5, ENST00000489614.5, ENST00000467706.1	intron	1.95157e-26	-2.4585	0.01	0.057	2.69303e-21	UP_PT	NP	UP_PT	-0.154386896377225	2.08189947107589e-13	NO_DE	none	none	FALSE	FALSE	TRUE	TRUE	FALSE	none	1429	31651	122672	0.908043	21.4602	8.13995e-39	4.71086e-37	-0.451035	-5.00279	2.48481e-06	3.37439e-06	0.787895	2.35438e-22	1.97084e-21	64.7852
	GGCT	KLF6	chr7-30427358-30428088	PT.ATACpeak.57657	NOD1	NOD1	intron		ENST00000222823.9, ENST00000434755.5, ENST00000489614.5, ENST00000467706.1	intron	1.95157e-26	-2.4585	0.01	0.057	2.69303e-21	UP_PT	NP	UP_PT	-0.154386896377225	2.08189947107589e-13	UP_aPT	1.21984979240713	1.17843154264567e-265	FALSE	FALSE	TRUE	TRUE	FALSE	none	1429	31651	122672	0.908043	21.4602	8.13995e-39	4.71086e-37	-0.739562	-10.8772	1.5268e-18	3.57602e-18	0.934193	1.1698e-45	4.67019e-44	79.6685
	GGCT	ELF4	chr7-30427358-30428088	PT.ATACpeak.57657	NOD1	NOD1	intron		ENST00000222823.9, ENST00000434755.5, ENST00000489614.5, ENST00000467706.1	intron	1.95157e-26	-2.4585	0.01	0.057	2.69303e-21	UP_PT	NP	UP_PT	-0.154386896377225	2.08189947107589e-13	NO_DE	NO_DE	NO_DE	FALSE	FALSE	TRUE	TRUE	FALSE	none	1429	31651	122672	0.908043	21.4602	8.13995e-39	4.71086e-37	-0.76813	-11.8759	1.10158e-20	2.87342e-20	0.922614	2.48128e-42	7.5752e-41	75.6819
	GGCT	TFCP2	chr7-30427358-30428088	PT.ATACpeak.57657	NOD1	NOD1	intron		ENST00000222823.9, ENST00000434755.5, ENST00000489614.5, ENST00000467706.1	intron	1.95157e-26	-2.4585	0.01	0.057	2.69303e-21	UP_PT	NP	UP_PT	-0.154386896377225	2.08189947107589e-13	UP_aPT	0.181757715996706	0.00561199826965179	FALSE	FALSE	TRUE	TRUE	FALSE	none	1429	31651	122672	0.908043	21.4602	8.13995e-39	4.71086e-37	-0.45613	-5.07405	1.84915e-06	2.52493e-06	0.707503	1.89196e-16	1.16896e-15	84.4523
	GGCT	SIX2	chr7-30427358-30428088	PT.ATACpeak.57657	NOD1	NOD1	intron		ENST00000222823.9, ENST00000434755.5, ENST00000489614.5, ENST00000467706.1	intron	1.95157e-26	-2.4585	0.01	0.057	2.69303e-21	UP_PT	NP	UP_PT	-0.154386896377225	2.08189947107589e-13	NO_DE	NO_DE	NO_DE	FALSE	FALSE	TRUE	TRUE	FALSE	none	1429	31651	122672	0.908043	21.4602	8.13995e-39	4.71086e-37	-0.533489	-6.24406	1.09741e-08	1.64878e-08	0.599822	4.26274e-11	1.76989e-10	40.9987
	GGCT	ESR1	chr7-30427358-30428088	PT.ATACpeak.57657	NOD1	NOD1	intron		ENST00000222823.9, ENST00000434755.5, ENST00000489614.5, ENST00000467706.1	intron	1.95157e-26	-2.4585	0.01	0.057	2.69303e-21	UP_PT	NP	UP_PT	-0.154386896377225	2.08189947107589e-13	UP_PT	-0.580424532168313	1.19350015961198e-51	FALSE	FALSE	TRUE	TRUE	FALSE	none	1429	31651	122672	0.908043	21.4602	8.13995e-39	4.71086e-37	0.580813	7.06327	2.37758e-10	3.83403e-10	0.793559	7.247e-23	6.37491e-22	31.6966
	GGCT	NFKB2	chr7-30427358-30428088	PT.ATACpeak.57657	NOD1	NOD1	intron		ENST00000222823.9, ENST00000434755.5, ENST00000489614.5, ENST00000467706.1	intron	1.95157e-26	-2.4585	0.01	0.057	2.69303e-21	UP_PT	NP	UP_PT	-0.154386896377225	2.08189947107589e-13	UP_aPT	0.349585713999555	4.35958162321302e-112	FALSE	FALSE	TRUE	TRUE	FALSE	none	1429	31651	122672	0.908043	21.4602	8.13995e-39	4.71086e-37	-0.673917	-9.03002	1.54015e-14	2.98797e-14	0.978777	2.82381e-69	3.66389e-67	46.8456
	GGCT	HMBOX1	chr7-30427358-30428088	PT.ATACpeak.57657	NOD1	NOD1	intron		ENST00000222823.9, ENST00000434755.5, ENST00000489614.5, ENST00000467706.1	intron	1.95157e-26	-2.4585	0.01	0.057	2.69303e-21	UP_PT	NP	UP_PT	-0.154386896377225	2.08189947107589e-13	UP_aPT	0.292839384190008	1.15516886043135e-13	FALSE	FALSE	TRUE	TRUE	FALSE	none	1429	31651	122672	0.908043	21.4602	8.13995e-39	4.71086e-37	-0.585202	-7.14427	1.61465e-10	2.62348e-10	0.488965	2.44621e-07	7.60229e-07	33.6899
	GGCT	NR3C1	chr7-30427358-30428088	PT.ATACpeak.57657	NOD1	NOD1	intron		ENST00000222823.9, ENST00000434755.5, ENST00000489614.5, ENST00000467706.1	intron	1.95157e-26	-2.4585	0.01	0.057	2.69303e-21	UP_PT	NP	UP_PT	-0.154386896377225	2.08189947107589e-13	NO_DE	none	none	FALSE	FALSE	TRUE	TRUE	FALSE	none	1429	31651	122672	0.908043	21.4602	8.13995e-39	4.71086e-37	0.611442	7.6495	1.40842e-11	2.39599e-11	0.684664	4.01788e-15	2.26661e-14	2.06309
	GGCT	NFYA	chr7-30427358-30428088	PT.ATACpeak.57657	NOD1	NOD1	intron		ENST00000222823.9, ENST00000434755.5, ENST00000489614.5, ENST00000467706.1	intron	1.95157e-26	-2.4585	0.01	0.057	2.69303e-21	UP_PT	NP	UP_PT	-0.154386896377225	2.08189947107589e-13	UP_aPT	0.241384095252551	1.39537655496056e-26	FALSE	FALSE	TRUE	TRUE	FALSE	none	1429	31651	122672	0.908043	21.4602	8.13995e-39	4.71086e-37	-0.33959	-3.57417	0.000547191	0.000670381	0.802536	1.03657e-23	9.96258e-23	88.8376
	GGCT	ELF3	chr7-30427358-30428088	PT.ATACpeak.57657	NOD1	NOD1	intron		ENST00000222823.9, ENST00000434755.5, ENST00000489614.5, ENST00000467706.1	intron	1.95157e-26	-2.4585	0.01	0.057	2.69303e-21	UP_PT	NP	UP_PT	-0.154386896377225	2.08189947107589e-13	UP_aPT	0.698017544140981	3.28568810510886e-163	FALSE	FALSE	TRUE	TRUE	FALSE	none	1429	31651	122672	0.908043	21.4602	8.13995e-39	4.71086e-37	-0.702106	-9.76094	3.9978e-16	8.343e-16	0.900097	3.88381e-37	8.39874e-36	61.596
	GGCT	ZNF140	chr7-30427358-30428088	PT.ATACpeak.57657	NOD1	NOD1	intron		ENST00000222823.9, ENST00000434755.5, ENST00000489614.5, ENST00000467706.1	intron	1.95157e-26	-2.4585	0.01	0.057	2.69303e-21	UP_PT	NP	UP_PT	-0.154386896377225	2.08189947107589e-13	NO_DE	none	none	FALSE	FALSE	TRUE	TRUE	FALSE	none	1429	31651	122672	0.908043	21.4602	8.13995e-39	4.71086e-37	0.414643	4.51079	1.79466e-05	2.34735e-05	0.41687	1.60042e-05	4.03212e-05	22.1289
	GGCT	FOXP2	chr7-30427358-30428088	PT.ATACpeak.57657	NOD1	NOD1	intron		ENST00000222823.9, ENST00000434755.5, ENST00000489614.5, ENST00000467706.1	intron	1.95157e-26	-2.4585	0.01	0.057	2.69303e-21	UP_PT	NP	UP_PT	-0.154386896377225	2.08189947107589e-13	UP_aPT	0.952988141482173	2.20461082538357e-105	FALSE	FALSE	TRUE	TRUE	FALSE	none	1429	31651	122672	0.908043	21.4602	8.13995e-39	4.71086e-37	-0.286717	-2.96274	0.00382674	0.00450235	0.747755	3.97119e-19	2.7852e-18	49.5034
	GGCT	REST	chr7-30427358-30428088	PT.ATACpeak.57657	NOD1	NOD1	intron		ENST00000222823.9, ENST00000434755.5, ENST00000489614.5, ENST00000467706.1	intron	1.95157e-26	-2.4585	0.01	0.057	2.69303e-21	UP_PT	NP	UP_PT	-0.154386896377225	2.08189947107589e-13	NO_DE	none	none	FALSE	FALSE	TRUE	TRUE	FALSE	none	1429	31651	122672	0.908043	21.4602	8.13995e-39	4.71086e-37	0.776253	12.1895	2.37811e-21	6.41944e-21	0.589343	1.11479e-10	4.4851e-10	17.2121
	GGCT	RFX5	chr7-30427358-30428088	PT.ATACpeak.57657	NOD1	NOD1	intron		ENST00000222823.9, ENST00000434755.5, ENST00000489614.5, ENST00000467706.1	intron	1.95157e-26	-2.4585	0.01	0.057	2.69303e-21	UP_PT	NP	UP_PT	-0.154386896377225	2.08189947107589e-13	NO_DE	NO_DE	NO_DE	FALSE	FALSE	TRUE	TRUE	FALSE	none	1429	31651	122672	0.908043	21.4602	8.13995e-39	4.71086e-37	-0.702823	-9.78062	3.62321e-16	7.57538e-16	0.432899	6.84859e-06	1.81348e-05	79.4027
	GGCT	EGR3	chr7-30427358-30428088	PT.ATACpeak.57657	NOD1	NOD1	intron		ENST00000222823.9, ENST00000434755.5, ENST00000489614.5, ENST00000467706.1	intron	1.95157e-26	-2.4585	0.01	0.057	2.69303e-21	UP_PT	NP	UP_PT	-0.154386896377225	2.08189947107589e-13	NO_DE	NO_DE	NO_DE	FALSE	FALSE	TRUE	TRUE	FALSE	none	1429	31651	122672	0.908043	21.4602	8.13995e-39	4.71086e-37	-0.585334	-7.14674	1.59575e-10	2.59334e-10	0.678277	8.99115e-15	4.86084e-14	62.9248
	GGCT	HIF1A	chr7-30427358-30428088	PT.ATACpeak.57657	NOD1	NOD1	intron		ENST00000222823.9, ENST00000434755.5, ENST00000489614.5, ENST00000467706.1	intron	1.95157e-26	-2.4585	0.01	0.057	2.69303e-21	UP_PT	NP	UP_PT	-0.154386896377225	2.08189947107589e-13	UP_aPT	1.13982061102046	5.84937576181473e-83	FALSE	FALSE	TRUE	TRUE	FALSE	none	1429	31651	122672	0.908043	21.4602	8.13995e-39	4.71086e-37	-0.907232	-21.3516	1.22697e-38	9.74716e-38	0.535491	9.44257e-09	3.33381e-08	95.2161
	GGCT	TBX6	chr7-30427358-30428088	PT.ATACpeak.57657	NOD1	NOD1	intron		ENST00000222823.9, ENST00000434755.5, ENST00000489614.5, ENST00000467706.1	intron	1.95157e-26	-2.4585	0.01	0.057	2.69303e-21	UP_PT	NP	UP_PT	-0.154386896377225	2.08189947107589e-13	NO_DE	NO_DE	NO_DE	FALSE	FALSE	TRUE	TRUE	FALSE	none	1429	31651	122672	0.908043	21.4602	8.13995e-39	4.71086e-37	-0.544394	-6.4247	4.78143e-09	7.29093e-09	0.382124	8.73941e-05	0.000204313	57.4765
	GGCT	MAF	chr7-30427358-30428088	PT.ATACpeak.57657	NOD1	NOD1	intron		ENST00000222823.9, ENST00000434755.5, ENST00000489614.5, ENST00000467706.1	intron	1.95157e-26	-2.4585	0.01	0.057	2.69303e-21	UP_PT	NP	UP_PT	-0.154386896377225	2.08189947107589e-13	UP_PT	-0.975710953635616	4.52774510664514e-166	FALSE	FALSE	TRUE	TRUE	FALSE	none	1429	31651	122672	0.908043	21.4602	8.13995e-39	4.71086e-37	0.823113	14.3489	8.03003e-26	2.77173e-25	0.535028	9.77756e-09	3.42875e-08	1.39866
	GGCT	NR1I3	chr7-30427358-30428088	PT.ATACpeak.57657	NOD1	NOD1	intron		ENST00000222823.9, ENST00000434755.5, ENST00000489614.5, ENST00000467706.1	intron	1.95157e-26	-2.4585	0.01	0.057	2.69303e-21	UP_PT	NP	UP_PT	-0.154386896377225	2.08189947107589e-13	NO_DE	NO_DE	NO_DE	FALSE	FALSE	TRUE	TRUE	FALSE	none	1429	31651	122672	0.908043	21.4602	8.13995e-39	4.71086e-37	0.729715	10.565	7.21753e-18	1.63584e-17	0.354227	0.00029953	0.000637114	13.3584
	GGCT	ESRRA	chr7-30427358-30428088	PT.ATACpeak.57657	NOD1	NOD1	intron		ENST00000222823.9, ENST00000434755.5, ENST00000489614.5, ENST00000467706.1	intron	1.95157e-26	-2.4585	0.01	0.057	2.69303e-21	UP_PT	NP	UP_PT	-0.154386896377225	2.08189947107589e-13	NO_DE	none	none	FALSE	FALSE	TRUE	TRUE	FALSE	none	1429	31651	122672	0.908043	21.4602	8.13995e-39	4.71086e-37	0.569481	6.85833	6.29185e-10	9.96169e-10	0.683717	4.53352e-15	2.53e-14	32.6268
	GGCT	MYC	chr7-30427358-30428088	PT.ATACpeak.57657	NOD1	NOD1	intron		ENST00000222823.9, ENST00000434755.5, ENST00000489614.5, ENST00000467706.1	intron	1.95157e-26	-2.4585	0.01	0.057	2.69303e-21	UP_PT	NP	UP_PT	-0.154386896377225	2.08189947107589e-13	NO_DE	NO_DE	NO_DE	FALSE	FALSE	TRUE	TRUE	FALSE	none	1429	31651	122672	0.908043	21.4602	8.13995e-39	4.71086e-37	-0.896574	-20.0401	1.94519e-36	1.31878e-35	0.585862	1.52254e-10	6.07844e-10	94.0201
	GGCT	JUND	chr7-30427358-30428088	PT.ATACpeak.57657	NOD1	NOD1	intron		ENST00000222823.9, ENST00000434755.5, ENST00000489614.5, ENST00000467706.1	intron	1.95157e-26	-2.4585	0.01	0.057	2.69303e-21	UP_PT	NP	UP_PT	-0.154386896377225	2.08189947107589e-13	UP_aPT	0.242507557871621	6.46764778981992e-26	FALSE	FALSE	TRUE	TRUE	FALSE	none	1429	31651	122672	0.908043	21.4602	8.13995e-39	4.71086e-37	-0.689949	-9.43575	2.03137e-15	4.1025e-15	0.794734	5.65011e-23	5.23644e-22	45.3839
	GGCT	KLF10	chr7-30427358-30428088	PT.ATACpeak.57657	NOD1	NOD1	intron		ENST00000222823.9, ENST00000434755.5, ENST00000489614.5, ENST00000467706.1	intron	1.95157e-26	-2.4585	0.01	0.057	2.69303e-21	UP_PT	NP	UP_PT	-0.154386896377225	2.08189947107589e-13	UP_aPT	0.472135142261335	7.78407598863321e-76	FALSE	FALSE	TRUE	TRUE	FALSE	none	1429	31651	122672	0.908043	21.4602	8.13995e-39	4.71086e-37	-0.69229	-9.49715	1.49458e-15	3.03704e-15	0.94686	4.48226e-50	1.93858e-48	67.1772
	GGCT	HOXA10	chr7-30427358-30428088	PT.ATACpeak.57657	NOD1	NOD1	intron		ENST00000222823.9, ENST00000434755.5, ENST00000489614.5, ENST00000467706.1	intron	1.95157e-26	-2.4585	0.01	0.057	2.69303e-21	UP_PT	NP	UP_PT	-0.154386896377225	2.08189947107589e-13	NO_DE	NO_DE	NO_DE	FALSE	FALSE	TRUE	TRUE	FALSE	none	1429	31651	122672	0.908043	21.4602	8.13995e-39	4.71086e-37	-0.0313862	-0.310861	0.756566	0.768346	0.697184	7.79559e-16	4.59763e-15	95.7477
	GGCT	STAT3	chr7-30427358-30428088	PT.ATACpeak.57657	NOD1	NOD1	intron		ENST00000222823.9, ENST00000434755.5, ENST00000489614.5, ENST00000467706.1	intron	1.95157e-26	-2.4585	0.01	0.057	2.69303e-21	UP_PT	NP	UP_PT	-0.154386896377225	2.08189947107589e-13	UP_aPT	0.569003677073764	5.59342212765026e-63	FALSE	FALSE	TRUE	TRUE	FALSE	none	1429	31651	122672	0.908043	21.4602	8.13995e-39	4.71086e-37	-0.688287	-9.39251	2.52134e-15	5.06998e-15	0.760319	4.54068e-20	3.36659e-19	39.404
	GGCT	FOSL1	chr7-30427358-30428088	PT.ATACpeak.57657	NOD1	NOD1	intron		ENST00000222823.9, ENST00000434755.5, ENST00000489614.5, ENST00000467706.1	intron	1.95157e-26	-2.4585	0.01	0.057	2.69303e-21	UP_PT	NP	UP_PT	-0.154386896377225	2.08189947107589e-13	NO_DE	NO_DE	NO_DE	FALSE	FALSE	TRUE	TRUE	FALSE	none	1429	31651	122672	0.908043	21.4602	8.13995e-39	4.71086e-37	-0.686585	-9.34852	3.1411e-15	6.28775e-15	0.89019	3.12448e-35	6.23694e-34	44.4537
	GGCT	ZNF148	chr7-30427358-30428088	PT.ATACpeak.57657	NOD1	NOD1	intron		ENST00000222823.9, ENST00000434755.5, ENST00000489614.5, ENST00000467706.1	intron	1.95157e-26	-2.4585	0.01	0.057	2.69303e-21	UP_PT	NP	UP_PT	-0.154386896377225	2.08189947107589e-13	NO_DE	none	none	FALSE	FALSE	TRUE	TRUE	FALSE	none	1429	31651	122672	0.908043	21.4602	8.13995e-39	4.71086e-37	-0.459622	-5.12324	1.50602e-06	2.06427e-06	0.500461	1.14446e-07	3.64403e-07	65.3168
	GGCT	THAP11	chr7-30427358-30428088	PT.ATACpeak.57657	NOD1	NOD1	intron		ENST00000222823.9, ENST00000434755.5, ENST00000489614.5, ENST00000467706.1	intron	1.95157e-26	-2.4585	0.01	0.057	2.69303e-21	UP_PT	NP	UP_PT	-0.154386896377225	2.08189947107589e-13	NO_DE	NO_DE	NO_DE	FALSE	FALSE	TRUE	TRUE	FALSE	none	1429	31651	122672	0.908043	21.4602	8.13995e-39	4.71086e-37	0.0982531	0.977385	0.330785	0.347405	0.345106	0.000437516	0.000908283	10.302
	GGCT	ATF4	chr7-30427358-30428088	PT.ATACpeak.57657	NOD1	NOD1	intron		ENST00000222823.9, ENST00000434755.5, ENST00000489614.5, ENST00000467706.1	intron	1.95157e-26	-2.4585	0.01	0.057	2.69303e-21	UP_PT	NP	UP_PT	-0.154386896377225	2.08189947107589e-13	UP_aPT	0.106001081354578	0.00245379921725375	FALSE	FALSE	TRUE	TRUE	FALSE	none	1429	31651	122672	0.908043	21.4602	8.13995e-39	4.71086e-37	-0.518658	-6.00534	3.24336e-08	4.77665e-08	0.386889	7.00105e-05	0.000166665	79.8013
	GGCT	EGR1	chr7-30427358-30428088	PT.ATACpeak.57657	NOD1	NOD1	intron		ENST00000222823.9, ENST00000434755.5, ENST00000489614.5, ENST00000467706.1	intron	1.95157e-26	-2.4585	0.01	0.057	2.69303e-21	UP_PT	NP	UP_PT	-0.154386896377225	2.08189947107589e-13	UP_aPT	0.598434097965619	1.27143515026078e-54	FALSE	FALSE	TRUE	TRUE	FALSE	none	1429	31651	122672	0.908043	21.4602	8.13995e-39	4.71086e-37	-0.574033	-6.93993	4.27515e-10	6.81822e-10	0.863375	7.13286e-31	1.02832e-29	63.0577
	GGCT	PKNOX2	chr7-30427358-30428088	PT.ATACpeak.57657	NOD1	NOD1	intron		ENST00000222823.9, ENST00000434755.5, ENST00000489614.5, ENST00000467706.1	intron	1.95157e-26	-2.4585	0.01	0.057	2.69303e-21	UP_PT	NP	UP_PT	-0.154386896377225	2.08189947107589e-13	NO_DE	NO_DE	NO_DE	FALSE	FALSE	TRUE	TRUE	FALSE	none	1429	31651	122672	0.908043	21.4602	8.13995e-39	4.71086e-37	-0.582311	-7.0908	2.08483e-10	3.37085e-10	0.383673	8.13439e-05	0.000191029	58.5396
	GGCT	NFAT5	chr7-30427358-30428088	PT.ATACpeak.57657	NOD1	NOD1	intron		ENST00000222823.9, ENST00000434755.5, ENST00000489614.5, ENST00000467706.1	intron	1.95157e-26	-2.4585	0.01	0.057	2.69303e-21	UP_PT	NP	UP_PT	-0.154386896377225	2.08189947107589e-13	UP_aPT	0.816578002526804	1.76129021070641e-96	FALSE	FALSE	TRUE	TRUE	FALSE	none	1429	31651	122672	0.908043	21.4602	8.13995e-39	4.71086e-37	-0.623845	-7.90195	4.10418e-12	7.14884e-12	0.951917	3.76834e-52	1.77797e-50	49.7691
	GGCT	USF2	chr7-30427358-30428088	PT.ATACpeak.57657	NOD1	NOD1	intron		ENST00000222823.9, ENST00000434755.5, ENST00000489614.5, ENST00000467706.1	intron	1.95157e-26	-2.4585	0.01	0.057	2.69303e-21	UP_PT	NP	UP_PT	-0.154386896377225	2.08189947107589e-13	NO_DE	NO_DE	NO_DE	FALSE	FALSE	TRUE	TRUE	FALSE	none	1429	31651	122672	0.908043	21.4602	8.13995e-39	4.71086e-37	-0.66766	-8.87816	3.28288e-14	6.27499e-14	0.427595	9.11316e-06	2.37675e-05	39.1383
	GGCT	KLF4	chr7-30427358-30428088	PT.ATACpeak.57657	NOD1	NOD1	intron		ENST00000222823.9, ENST00000434755.5, ENST00000489614.5, ENST00000467706.1	intron	1.95157e-26	-2.4585	0.01	0.057	2.69303e-21	UP_PT	NP	UP_PT	-0.154386896377225	2.08189947107589e-13	NO_DE	NO_DE	NO_DE	FALSE	FALSE	TRUE	TRUE	FALSE	none	1429	31651	122672	0.908043	21.4602	8.13995e-39	4.71086e-37	-0.516663	-5.9738	3.73788e-08	5.49009e-08	0.895517	3.11833e-36	6.47366e-35	66.5128
	GGCT	HSF2	chr7-30427358-30428088	PT.ATACpeak.57657	NOD1	NOD1	intron		ENST00000222823.9, ENST00000434755.5, ENST00000489614.5, ENST00000467706.1	intron	1.95157e-26	-2.4585	0.01	0.057	2.69303e-21	UP_PT	NP	UP_PT	-0.154386896377225	2.08189947107589e-13	NO_DE	NO_DE	NO_DE	FALSE	FALSE	TRUE	TRUE	FALSE	none	1429	31651	122672	0.908043	21.4602	8.13995e-39	4.71086e-37	-0.710681	-10.0003	1.20825e-16	2.58296e-16	0.381075	9.17216e-05	0.000213469	51.6295
	GGCT	ZNF652	chr7-30427358-30428088	PT.ATACpeak.57657	NOD1	NOD1	intron		ENST00000222823.9, ENST00000434755.5, ENST00000489614.5, ENST00000467706.1	intron	1.95157e-26	-2.4585	0.01	0.057	2.69303e-21	UP_PT	NP	UP_PT	-0.154386896377225	2.08189947107589e-13	NO_DE	none	none	FALSE	FALSE	TRUE	TRUE	FALSE	none	1429	31651	122672	0.908043	21.4602	8.13995e-39	4.71086e-37	-0.640256	-8.25114	7.36503e-13	1.32599e-12	0.491552	2.06684e-07	6.50115e-07	100
	GGCT	FOSL2	chr7-30427358-30428088	PT.ATACpeak.57657	NOD1	NOD1	intron		ENST00000222823.9, ENST00000434755.5, ENST00000489614.5, ENST00000467706.1	intron	1.95157e-26	-2.4585	0.01	0.057	2.69303e-21	UP_PT	NP	UP_PT	-0.154386896377225	2.08189947107589e-13	UP_aPT	0.827223808637972	3.4035108081879e-169	FALSE	FALSE	TRUE	TRUE	FALSE	none	1429	31651	122672	0.908043	21.4602	8.13995e-39	4.71086e-37	-0.692744	-9.5091	1.40789e-15	2.86426e-15	0.97737	6.34806e-68	5.49107e-66	44.8523
	GGCT	ZNF684	chr7-30427358-30428088	PT.ATACpeak.57657	NOD1	NOD1	intron		ENST00000222823.9, ENST00000434755.5, ENST00000489614.5, ENST00000467706.1	intron	1.95157e-26	-2.4585	0.01	0.057	2.69303e-21	UP_PT	NP	UP_PT	-0.154386896377225	2.08189947107589e-13	UP_PT	-0.210665871389784	2.02793840345423e-17	FALSE	FALSE	TRUE	TRUE	FALSE	none	1429	31651	122672	0.908043	21.4602	8.13995e-39	4.71086e-37	0.430999	4.72839	7.59049e-06	1.00926e-05	0.41917	1.42065e-05	3.6143e-05	20.6671
	GGCT	KLF3	chr7-30427358-30428088	PT.ATACpeak.57657	NOD1	NOD1	intron		ENST00000222823.9, ENST00000434755.5, ENST00000489614.5, ENST00000467706.1	intron	1.95157e-26	-2.4585	0.01	0.057	2.69303e-21	UP_PT	NP	UP_PT	-0.154386896377225	2.08189947107589e-13	UP_aPT	0.173770065080168	4.58535613428856e-08	FALSE	FALSE	TRUE	TRUE	FALSE	none	1429	31651	122672	0.908043	21.4602	8.13995e-39	4.71086e-37	-0.691309	-9.47136	1.70022e-15	3.44627e-15	0.819496	1.97269e-25	2.08944e-24	67.3101
	GGCT	YY1	chr7-30427358-30428088	PT.ATACpeak.57657	NOD1	NOD1	intron		ENST00000222823.9, ENST00000434755.5, ENST00000489614.5, ENST00000467706.1	intron	1.95157e-26	-2.4585	0.01	0.057	2.69303e-21	UP_PT	NP	UP_PT	-0.154386896377225	2.08189947107589e-13	NO_DE	none	none	FALSE	FALSE	TRUE	TRUE	FALSE	none	1429	31651	122672	0.908043	21.4602	8.13995e-39	4.71086e-37	-0.270999	-2.78704	0.00638843	0.007433	0.356131	0.000276342	0.00059759	94.153
	GGCT	ZFP57	chr7-30427358-30428088	PT.ATACpeak.57657	NOD1	NOD1	intron		ENST00000222823.9, ENST00000434755.5, ENST00000489614.5, ENST00000467706.1	intron	1.95157e-26	-2.4585	0.01	0.057	2.69303e-21	UP_PT	NP	UP_PT	-0.154386896377225	2.08189947107589e-13	NO_DE	NO_DE	NO_DE	FALSE	FALSE	TRUE	TRUE	FALSE	none	1429	31651	122672	0.908043	21.4602	8.13995e-39	4.71086e-37	-0.273139	-2.81083	0.00596784	0.00695356	0.545081	4.5332e-09	1.63384e-08	90.8309
	GGCT	ETV6	chr7-30427358-30428088	PT.ATACpeak.57657	NOD1	NOD1	intron		ENST00000222823.9, ENST00000434755.5, ENST00000489614.5, ENST00000467706.1	intron	1.95157e-26	-2.4585	0.01	0.057	2.69303e-21	UP_PT	NP	UP_PT	-0.154386896377225	2.08189947107589e-13	UP_aPT	0.413746518751627	3.67274075893832e-27	FALSE	FALSE	TRUE	TRUE	FALSE	none	1429	31651	122672	0.908043	21.4602	8.13995e-39	4.71086e-37	-0.74835	-11.1688	3.594e-19	8.68193e-19	0.799517	2.0155e-23	1.9019e-22	75.9477
	GGCT	FIGLA	chr7-30427358-30428088	PT.ATACpeak.57657	NOD1	NOD1	intron		ENST00000222823.9, ENST00000434755.5, ENST00000489614.5, ENST00000467706.1	intron	1.95157e-26	-2.4585	0.01	0.057	2.69303e-21	UP_PT	NP	UP_PT	-0.154386896377225	2.08189947107589e-13	NO_DE	NO_DE	NO_DE	FALSE	FALSE	TRUE	TRUE	FALSE	none	1429	31651	122672	0.908043	21.4602	8.13995e-39	4.71086e-37	0.645949	8.37665	3.96059e-13	7.21511e-13	0.376256	0.000114305	0.000262496	25.9826
	GGCT	TGIF2	chr7-30427358-30428088	PT.ATACpeak.57657	NOD1	NOD1	intron		ENST00000222823.9, ENST00000434755.5, ENST00000489614.5, ENST00000467706.1	intron	1.95157e-26	-2.4585	0.01	0.057	2.69303e-21	UP_PT	NP	UP_PT	-0.154386896377225	2.08189947107589e-13	NO_DE	none	none	FALSE	FALSE	TRUE	TRUE	FALSE	none	1429	31651	122672	0.908043	21.4602	8.13995e-39	4.71086e-37	-0.752438	-11.3089	1.79672e-19	4.40614e-19	0.492611	1.92828e-07	6.10229e-07	42.9919
	GGCT	GATA5	chr7-30427358-30428088	PT.ATACpeak.57657	NOD1	NOD1	intron		ENST00000222823.9, ENST00000434755.5, ENST00000489614.5, ENST00000467706.1	intron	1.95157e-26	-2.4585	0.01	0.057	2.69303e-21	UP_PT	NP	UP_PT	-0.154386896377225	2.08189947107589e-13	NO_DE	NO_DE	NO_DE	FALSE	FALSE	TRUE	TRUE	FALSE	none	1429	31651	122672	0.908043	21.4602	8.13995e-39	4.71086e-37	0.591145	7.25551	9.47209e-11	1.55483e-10	0.318117	0.00125798	0.0024453	18.6738
	GGCT	HOXA4	chr7-30427358-30428088	PT.ATACpeak.57657	NOD1	NOD1	intron		ENST00000222823.9, ENST00000434755.5, ENST00000489614.5, ENST00000467706.1	intron	1.95157e-26	-2.4585	0.01	0.057	2.69303e-21	UP_PT	NP	UP_PT	-0.154386896377225	2.08189947107589e-13	NO_DE	NO_DE	NO_DE	FALSE	FALSE	TRUE	TRUE	FALSE	none	1429	31651	122672	0.908043	21.4602	8.13995e-39	4.71086e-37	-0.348092	-3.67581	0.00038697	0.000477411	0.773337	4.15309e-21	3.26584e-20	80.9973
	GGCT	MITF	chr7-30427358-30428088	PT.ATACpeak.57657	NOD1	NOD1	intron		ENST00000222823.9, ENST00000434755.5, ENST00000489614.5, ENST00000467706.1	intron	1.95157e-26	-2.4585	0.01	0.057	2.69303e-21	UP_PT	NP	UP_PT	-0.154386896377225	2.08189947107589e-13	UP_aPT	1.01344366210474	9.82268102750134e-108	FALSE	FALSE	TRUE	TRUE	FALSE	none	1429	31651	122672	0.908043	21.4602	8.13995e-39	4.71086e-37	-0.565495	-6.78764	8.78323e-10	1.38181e-09	0.835708	2.97098e-27	3.42653e-26	39.0054
	GGCT	RORC	chr7-30427358-30428088	PT.ATACpeak.57657	NOD1	NOD1	intron		ENST00000222823.9, ENST00000434755.5, ENST00000489614.5, ENST00000467706.1	intron	1.95157e-26	-2.4585	0.01	0.057	2.69303e-21	UP_PT	NP	UP_PT	-0.154386896377225	2.08189947107589e-13	UP_PT	-0.166671185860282	1.08450979280107e-12	FALSE	FALSE	TRUE	TRUE	FALSE	none	1429	31651	122672	0.908043	21.4602	8.13995e-39	4.71086e-37	-0.119103	-1.18752	0.237895	0.252622	0.485797	3.00121e-07	9.27159e-07	27.0456
	GGCT	PAX9	chr7-30427358-30428088	PT.ATACpeak.57657	NOD1	NOD1	intron		ENST00000222823.9, ENST00000434755.5, ENST00000489614.5, ENST00000467706.1	intron	1.95157e-26	-2.4585	0.01	0.057	2.69303e-21	UP_PT	NP	UP_PT	-0.154386896377225	2.08189947107589e-13	NO_DE	NO_DE	NO_DE	FALSE	FALSE	TRUE	TRUE	FALSE	none	1429	31651	122672	0.908043	21.4602	8.13995e-39	4.71086e-37	-0.583041	-7.10427	1.95502e-10	3.16479e-10	0.628176	2.63394e-12	1.20975e-11	39.6698
	GGCT	HEY1	chr7-30427358-30428088	PT.ATACpeak.57657	NOD1	NOD1	intron		ENST00000222823.9, ENST00000434755.5, ENST00000489614.5, ENST00000467706.1	intron	1.95157e-26	-2.4585	0.01	0.057	2.69303e-21	UP_PT	NP	UP_PT	-0.154386896377225	2.08189947107589e-13	NO_DE	NO_DE	NO_DE	FALSE	FALSE	TRUE	TRUE	FALSE	none	1429	31651	122672	0.908043	21.4602	8.13995e-39	4.71086e-37	-0.911401	-21.9246	1.42882e-39	1.21431e-38	0.380648	9.3544e-05	0.000216738	90.698
	GGCT	FOXK2	chr7-30427358-30428088	PT.ATACpeak.57657	NOD1	NOD1	intron		ENST00000222823.9, ENST00000434755.5, ENST00000489614.5, ENST00000467706.1	intron	1.95157e-26	-2.4585	0.01	0.057	2.69303e-21	UP_PT	NP	UP_PT	-0.154386896377225	2.08189947107589e-13	UP_aPT	0.169731160758519	0.000401323587764396	FALSE	FALSE	TRUE	TRUE	FALSE	none	1429	31651	122672	0.908043	21.4602	8.13995e-39	4.71086e-37	-0.0855601	-0.85012	0.397331	0.41461	0.334004	0.000683452	0.0013965	70.2336
	GGCT	TBX1	chr7-30427358-30428088	PT.ATACpeak.57657	NOD1	NOD1	intron		ENST00000222823.9, ENST00000434755.5, ENST00000489614.5, ENST00000467706.1	intron	1.95157e-26	-2.4585	0.01	0.057	2.69303e-21	UP_PT	NP	UP_PT	-0.154386896377225	2.08189947107589e-13	NO_DE	NO_DE	NO_DE	FALSE	FALSE	TRUE	TRUE	FALSE	none	1429	31651	122672	0.908043	21.4602	8.13995e-39	4.71086e-37	-0.818788	-14.1189	2.34658e-25	7.88526e-25	0.445221	3.46102e-06	9.40455e-06	41.9289
	GGCT	MNT	chr7-30427358-30428088	PT.ATACpeak.57657	NOD1	NOD1	intron		ENST00000222823.9, ENST00000434755.5, ENST00000489614.5, ENST00000467706.1	intron	1.95157e-26	-2.4585	0.01	0.057	2.69303e-21	UP_PT	NP	UP_PT	-0.154386896377225	2.08189947107589e-13	NO_DE	NO_DE	NO_DE	FALSE	FALSE	TRUE	TRUE	FALSE	none	1429	31651	122672	0.908043	21.4602	8.13995e-39	4.71086e-37	-0.92399	-23.9191	1.06484e-42	1.1474e-41	0.441215	4.33346e-06	1.15931e-05	92.6913
	GGCT	ATOH7	chr7-30427358-30428088	PT.ATACpeak.57657	NOD1	NOD1	intron		ENST00000222823.9, ENST00000434755.5, ENST00000489614.5, ENST00000467706.1	intron	1.95157e-26	-2.4585	0.01	0.057	2.69303e-21	UP_PT	NP	UP_PT	-0.154386896377225	2.08189947107589e-13	NO_DE	NO_DE	NO_DE	FALSE	FALSE	TRUE	TRUE	FALSE	none	1429	31651	122672	0.908043	21.4602	8.13995e-39	4.71086e-37	0.866277	17.1664	2.67941e-31	1.2833e-30	0.445476	3.41155e-06	9.31893e-06	5.91678
	GGCT	FOXP1	chr7-30427358-30428088	PT.ATACpeak.57657	NOD1	NOD1	intron		ENST00000222823.9, ENST00000434755.5, ENST00000489614.5, ENST00000467706.1	intron	1.95157e-26	-2.4585	0.01	0.057	2.69303e-21	UP_PT	NP	UP_PT	-0.154386896377225	2.08189947107589e-13	UP_aPT	0.388691559302399	1.05723370607433e-14	FALSE	FALSE	TRUE	TRUE	FALSE	none	1429	31651	122672	0.908043	21.4602	8.13995e-39	4.71086e-37	-0.190594	-1.92202	0.0575079	0.0635542	0.847231	1.12914e-28	1.46506e-27	51.8953
	GGCT	REL	chr7-30427358-30428088	PT.ATACpeak.57657	NOD1	NOD1	intron		ENST00000222823.9, ENST00000434755.5, ENST00000489614.5, ENST00000467706.1	intron	1.95157e-26	-2.4585	0.01	0.057	2.69303e-21	UP_PT	NP	UP_PT	-0.154386896377225	2.08189947107589e-13	UP_aPT	0.222907817043191	2.61227731360457e-09	FALSE	FALSE	TRUE	TRUE	FALSE	none	1429	31651	122672	0.908043	21.4602	8.13995e-39	4.71086e-37	-0.729123	-10.5467	7.90659e-18	1.78855e-17	0.907631	1.0031e-38	2.47909e-37	60.1342
	GGCT	ETS1	chr7-30427358-30428088	PT.ATACpeak.57657	NOD1	NOD1	intron		ENST00000222823.9, ENST00000434755.5, ENST00000489614.5, ENST00000467706.1	intron	1.95157e-26	-2.4585	0.01	0.057	2.69303e-21	UP_PT	NP	UP_PT	-0.154386896377225	2.08189947107589e-13	UP_aPT	1.01808039000292	1.24015523123843e-252	FALSE	FALSE	TRUE	TRUE	FALSE	none	1429	31651	122672	0.908043	21.4602	8.13995e-39	4.71086e-37	-0.713632	-10.0848	7.92329e-17	1.7082e-16	0.952472	2.16425e-52	1.12325e-50	76.0805
	GGCT	HNF1A	chr7-30427358-30428088	PT.ATACpeak.57657	NOD1	NOD1	intron		ENST00000222823.9, ENST00000434755.5, ENST00000489614.5, ENST00000467706.1	intron	1.95157e-26	-2.4585	0.01	0.057	2.69303e-21	UP_PT	NP	UP_PT	-0.154386896377225	2.08189947107589e-13	UP_PT	-0.42307758559238	3.39672522794794e-45	FALSE	FALSE	TRUE	TRUE	FALSE	none	1429	31651	122672	0.908043	21.4602	8.13995e-39	4.71086e-37	0.633045	8.09548	1.58646e-12	2.81447e-12	0.466794	9.80922e-07	2.8601e-06	25.5839
	GGCT	SP4	chr7-30427358-30428088	PT.ATACpeak.57657	NOD1	NOD1	intron		ENST00000222823.9, ENST00000434755.5, ENST00000489614.5, ENST00000467706.1	intron	1.95157e-26	-2.4585	0.01	0.057	2.69303e-21	UP_PT	NP	UP_PT	-0.154386896377225	2.08189947107589e-13	UP_aPT	0.0667161741088149	0.0230845276471545	FALSE	FALSE	TRUE	TRUE	FALSE	none	1429	31651	122672	0.908043	21.4602	8.13995e-39	4.71086e-37	-0.617247	-7.76648	7.96201e-12	1.36945e-11	0.758046	6.78783e-20	4.96181e-19	77.9409
	GGCT	IRF1	chr7-30427358-30428088	PT.ATACpeak.57657	NOD1	NOD1	intron		ENST00000222823.9, ENST00000434755.5, ENST00000489614.5, ENST00000467706.1	intron	1.95157e-26	-2.4585	0.01	0.057	2.69303e-21	UP_PT	NP	UP_PT	-0.154386896377225	2.08189947107589e-13	NO_DE	NO_DE	NO_DE	FALSE	FALSE	TRUE	TRUE	FALSE	none	1429	31651	122672	0.908043	21.4602	8.13995e-39	4.71086e-37	-0.551352	-6.54236	2.77029e-09	4.26663e-09	0.841229	6.40551e-28	7.91538e-27	46.9785
	GGCT	SREBF2	chr7-30427358-30428088	PT.ATACpeak.57657	NOD1	NOD1	intron		ENST00000222823.9, ENST00000434755.5, ENST00000489614.5, ENST00000467706.1	intron	1.95157e-26	-2.4585	0.01	0.057	2.69303e-21	UP_PT	NP	UP_PT	-0.154386896377225	2.08189947107589e-13	UP_aPT	0.450446767990593	6.01331650375241e-34	FALSE	FALSE	TRUE	TRUE	FALSE	none	1429	31651	122672	0.908043	21.4602	8.13995e-39	4.71086e-37	-0.315363	-3.28981	0.0013937	0.00167509	0.617807	7.53092e-12	3.31233e-11	73.8215
	GGCT	NR3C2	chr7-30427358-30428088	PT.ATACpeak.57657	NOD1	NOD1	intron		ENST00000222823.9, ENST00000434755.5, ENST00000489614.5, ENST00000467706.1	intron	1.95157e-26	-2.4585	0.01	0.057	2.69303e-21	UP_PT	NP	UP_PT	-0.154386896377225	2.08189947107589e-13	UP_PT	-0.217308884075442	6.30204514733415e-09	FALSE	FALSE	TRUE	TRUE	FALSE	none	1429	31651	122672	0.908043	21.4602	8.13995e-39	4.71086e-37	0.655557	8.59394	1.34914e-13	2.50912e-13	0.400992	3.55886e-05	8.67158e-05	1.9302
	GGCT	THRB	chr7-30427358-30428088	PT.ATACpeak.57657	NOD1	NOD1	intron		ENST00000222823.9, ENST00000434755.5, ENST00000489614.5, ENST00000467706.1	intron	1.95157e-26	-2.4585	0.01	0.057	2.69303e-21	UP_PT	NP	UP_PT	-0.154386896377225	2.08189947107589e-13	UP_PT	-0.345567961889276	6.24436271429517e-26	FALSE	FALSE	TRUE	TRUE	FALSE	none	1429	31651	122672	0.908043	21.4602	8.13995e-39	4.71086e-37	0.536942	6.30078	8.46252e-09	1.27731e-08	0.607706	2.0206e-11	8.73911e-11	32.7597
	GGCT	MEIS1	chr7-30427358-30428088	PT.ATACpeak.57657	NOD1	NOD1	intron		ENST00000222823.9, ENST00000434755.5, ENST00000489614.5, ENST00000467706.1	intron	1.95157e-26	-2.4585	0.01	0.057	2.69303e-21	UP_PT	NP	UP_PT	-0.154386896377225	2.08189947107589e-13	UP_PT	-0.279652196613079	9.78083584194843e-25	FALSE	FALSE	TRUE	TRUE	FALSE	none	1429	31651	122672	0.908043	21.4602	8.13995e-39	4.71086e-37	0.746404	11.1031	4.97692e-19	1.19415e-18	0.837829	1.65895e-27	2.00231e-26	20.0027
	GGCT	BHLHE40	chr7-30427358-30428088	PT.ATACpeak.57657	NOD1	NOD1	intron		ENST00000222823.9, ENST00000434755.5, ENST00000489614.5, ENST00000467706.1	intron	1.95157e-26	-2.4585	0.01	0.057	2.69303e-21	UP_PT	NP	UP_PT	-0.154386896377225	2.08189947107589e-13	UP_aPT	0.626347689611647	1.06755497252989e-63	FALSE	FALSE	TRUE	TRUE	FALSE	none	1429	31651	122672	0.908043	21.4602	8.13995e-39	4.71086e-37	-0.758675	-11.5286	6.0758e-20	1.52598e-19	0.850848	3.82564e-29	5.22502e-28	48.8389
	GGCT	TEAD4	chr7-30427358-30428088	PT.ATACpeak.57657	NOD1	NOD1	intron		ENST00000222823.9, ENST00000434755.5, ENST00000489614.5, ENST00000467706.1	intron	1.95157e-26	-2.4585	0.01	0.057	2.69303e-21	UP_PT	NP	UP_PT	-0.154386896377225	2.08189947107589e-13	UP_aPT	0.239589771813061	2.87471025732221e-30	FALSE	FALSE	TRUE	TRUE	FALSE	none	1429	31651	122672	0.908043	21.4602	8.13995e-39	4.71086e-37	-0.785141	-12.5501	4.12152e-22	1.15843e-21	0.734354	3.50186e-18	2.36035e-17	38.7396
	GGCT	VDR	chr7-30427358-30428088	PT.ATACpeak.57657	NOD1	NOD1	intron		ENST00000222823.9, ENST00000434755.5, ENST00000489614.5, ENST00000467706.1	intron	1.95157e-26	-2.4585	0.01	0.057	2.69303e-21	UP_PT	NP	UP_PT	-0.154386896377225	2.08189947107589e-13	UP_PT	-0.734201257488775	1.99207194372959e-75	FALSE	FALSE	TRUE	TRUE	FALSE	none	1429	31651	122672	0.908043	21.4602	8.13995e-39	4.71086e-37	0.900101	20.452	3.87631e-37	2.76277e-36	0.794247	6.2657e-23	5.70508e-22	14.4215
	GGCT	MYBL1	chr7-30427358-30428088	PT.ATACpeak.57657	NOD1	NOD1	intron		ENST00000222823.9, ENST00000434755.5, ENST00000489614.5, ENST00000467706.1	intron	1.95157e-26	-2.4585	0.01	0.057	2.69303e-21	UP_PT	NP	UP_PT	-0.154386896377225	2.08189947107589e-13	NO_DE	NO_DE	NO_DE	FALSE	FALSE	TRUE	TRUE	FALSE	none	1429	31651	122672	0.908043	21.4602	8.13995e-39	4.71086e-37	-0.161018	-1.61507	0.10951	0.118964	0.675939	1.20127e-14	6.4274e-14	88.4389
	GGCT	POU2F3	chr7-30427358-30428088	PT.ATACpeak.57657	NOD1	NOD1	intron		ENST00000222823.9, ENST00000434755.5, ENST00000489614.5, ENST00000467706.1	intron	1.95157e-26	-2.4585	0.01	0.057	2.69303e-21	UP_PT	NP	UP_PT	-0.154386896377225	2.08189947107589e-13	NO_DE	NO_DE	NO_DE	FALSE	FALSE	TRUE	TRUE	FALSE	none	1429	31651	122672	0.908043	21.4602	8.13995e-39	4.71086e-37	-0.892181	-19.554	1.33957e-35	8.54832e-35	0.351599	0.000334475	0.000699971	91.894
	GGCT	TP63	chr7-30427358-30428088	PT.ATACpeak.57657	NOD1	NOD1	intron		ENST00000222823.9, ENST00000434755.5, ENST00000489614.5, ENST00000467706.1	intron	1.95157e-26	-2.4585	0.01	0.057	2.69303e-21	UP_PT	NP	UP_PT	-0.154386896377225	2.08189947107589e-13	NO_DE	NO_DE	NO_DE	FALSE	FALSE	TRUE	TRUE	FALSE	none	1429	31651	122672	0.908043	21.4602	8.13995e-39	4.71086e-37	-0.0289282	-0.286494	0.775104	0.786261	0.470898	7.64087e-07	2.24046e-06	73.6886
	GGCT	JUN	chr7-30427358-30428088	PT.ATACpeak.57657	NOD1	NOD1	intron		ENST00000222823.9, ENST00000434755.5, ENST00000489614.5, ENST00000467706.1	intron	1.95157e-26	-2.4585	0.01	0.057	2.69303e-21	UP_PT	NP	UP_PT	-0.154386896377225	2.08189947107589e-13	UP_aPT	0.34259250462476	8.03142657188334e-60	FALSE	FALSE	TRUE	TRUE	FALSE	none	1429	31651	122672	0.908043	21.4602	8.13995e-39	4.71086e-37	-0.735303	-10.7403	3.01476e-18	6.96016e-18	0.816698	3.89996e-25	4.04816e-24	60.0013
	GGCT	ELK3	chr7-30427358-30428088	PT.ATACpeak.57657	NOD1	NOD1	intron		ENST00000222823.9, ENST00000434755.5, ENST00000489614.5, ENST00000467706.1	intron	1.95157e-26	-2.4585	0.01	0.057	2.69303e-21	UP_PT	NP	UP_PT	-0.154386896377225	2.08189947107589e-13	NO_DE	NO_DE	NO_DE	FALSE	FALSE	TRUE	TRUE	FALSE	none	1429	31651	122672	0.908043	21.4602	8.13995e-39	4.71086e-37	-0.742455	-10.9718	9.54482e-19	2.25857e-18	0.876363	7.39661e-33	1.23834e-31	77.0107
	GGCT	NR2F1	chr7-30427358-30428088	PT.ATACpeak.57657	NOD1	NOD1	intron		ENST00000222823.9, ENST00000434755.5, ENST00000489614.5, ENST00000467706.1	intron	1.95157e-26	-2.4585	0.01	0.057	2.69303e-21	UP_PT	NP	UP_PT	-0.154386896377225	2.08189947107589e-13	UP_PT	-0.236056677690842	2.96909855672111e-18	FALSE	FALSE	TRUE	TRUE	FALSE	none	1429	31651	122672	0.908043	21.4602	8.13995e-39	4.71086e-37	0.664812	8.81019	4.60484e-14	8.74517e-14	0.827599	2.55885e-26	2.82563e-25	26.7799
	GGCT	GABPA	chr7-30427358-30428088	PT.ATACpeak.57657	NOD1	NOD1	intron		ENST00000222823.9, ENST00000434755.5, ENST00000489614.5, ENST00000467706.1	intron	1.95157e-26	-2.4585	0.01	0.057	2.69303e-21	UP_PT	NP	UP_PT	-0.154386896377225	2.08189947107589e-13	NO_DE	none	none	FALSE	FALSE	TRUE	TRUE	FALSE	none	1429	31651	122672	0.908043	21.4602	8.13995e-39	4.71086e-37	-0.689962	-9.43611	2.02773e-15	4.09528e-15	0.669618	2.5956e-14	1.3207e-13	75.549
	GGCT	SOX4	chr7-30427358-30428088	PT.ATACpeak.57657	NOD1	NOD1	intron		ENST00000222823.9, ENST00000434755.5, ENST00000489614.5, ENST00000467706.1	intron	1.95157e-26	-2.4585	0.01	0.057	2.69303e-21	UP_PT	NP	UP_PT	-0.154386896377225	2.08189947107589e-13	UP_aPT	0.978974120585437	3.68894690548909e-186	FALSE	FALSE	TRUE	TRUE	FALSE	none	1429	31651	122672	0.908043	21.4602	8.13995e-39	4.71086e-37	-0.626597	-7.95925	3.09872e-12	5.42712e-12	0.872365	3.18275e-32	4.85838e-31	35.949
	GGCT	BACH2	chr7-30427358-30428088	PT.ATACpeak.57657	NOD1	NOD1	intron		ENST00000222823.9, ENST00000434755.5, ENST00000489614.5, ENST00000467706.1	intron	1.95157e-26	-2.4585	0.01	0.057	2.69303e-21	UP_PT	NP	UP_PT	-0.154386896377225	2.08189947107589e-13	UP_aPT	1.10582559106483	1.07942859736504e-173	FALSE	FALSE	TRUE	TRUE	FALSE	none	1429	31651	122672	0.908043	21.4602	8.13995e-39	4.71086e-37	-0.690592	-9.45255	1.86772e-15	3.77874e-15	0.929515	3.0198e-44	1.04485e-42	46.5799
	GGCT	RELB	chr7-30427358-30428088	PT.ATACpeak.57657	NOD1	NOD1	intron		ENST00000222823.9, ENST00000434755.5, ENST00000489614.5, ENST00000467706.1	intron	1.95157e-26	-2.4585	0.01	0.057	2.69303e-21	UP_PT	NP	UP_PT	-0.154386896377225	2.08189947107589e-13	UP_aPT	0.44024896077846	7.90361127113317e-126	FALSE	FALSE	TRUE	TRUE	FALSE	none	1429	31651	122672	0.908043	21.4602	8.13995e-39	4.71086e-37	-0.602416	-7.47148	3.34215e-11	5.59386e-11	0.933185	2.4028e-45	8.90751e-44	78.6054
	GGCT	ZNF449	chr7-30427358-30428088	PT.ATACpeak.57657	NOD1	NOD1	intron		ENST00000222823.9, ENST00000434755.5, ENST00000489614.5, ENST00000467706.1	intron	1.95157e-26	-2.4585	0.01	0.057	2.69303e-21	UP_PT	NP	UP_PT	-0.154386896377225	2.08189947107589e-13	NO_DE	NO_DE	NO_DE	FALSE	FALSE	TRUE	TRUE	FALSE	none	1429	31651	122672	0.908043	21.4602	8.13995e-39	4.71086e-37	-0.369086	-3.93134	0.000157593	0.000197827	0.555541	1.9825e-09	7.29731e-09	43.6564
	GGCT	RUNX1	chr7-30427358-30428088	PT.ATACpeak.57657	NOD1	NOD1	intron		ENST00000222823.9, ENST00000434755.5, ENST00000489614.5, ENST00000467706.1	intron	1.95157e-26	-2.4585	0.01	0.057	2.69303e-21	UP_PT	NP	UP_PT	-0.154386896377225	2.08189947107589e-13	UP_PT	-0.332301737652797	0.0141579267206875	FALSE	FALSE	TRUE	TRUE	FALSE	none	1429	31651	122672	0.908043	21.4602	8.13995e-39	4.71086e-37	0.687459	9.37108	2.80629e-15	5.63006e-15	0.675385	1.28618e-14	6.81149e-14	16.5477
	GGCT	KLF5	chr7-30427358-30428088	PT.ATACpeak.57657	NOD1	NOD1	intron		ENST00000222823.9, ENST00000434755.5, ENST00000489614.5, ENST00000467706.1	intron	1.95157e-26	-2.4585	0.01	0.057	2.69303e-21	UP_PT	NP	UP_PT	-0.154386896377225	2.08189947107589e-13	UP_aPT	0.281529972497685	2.63454613272542e-60	FALSE	FALSE	TRUE	TRUE	FALSE	none	1429	31651	122672	0.908043	21.4602	8.13995e-39	4.71086e-37	-0.534171	-6.25522	1.04276e-08	1.56822e-08	0.912049	1.01308e-39	2.62893e-38	66.3799
	GGCT	ZNF382	chr7-30427358-30428088	PT.ATACpeak.57657	NOD1	NOD1	intron		ENST00000222823.9, ENST00000434755.5, ENST00000489614.5, ENST00000467706.1	intron	1.95157e-26	-2.4585	0.01	0.057	2.69303e-21	UP_PT	NP	UP_PT	-0.154386896377225	2.08189947107589e-13	NO_DE	NO_DE	NO_DE	FALSE	FALSE	TRUE	TRUE	FALSE	none	1429	31651	122672	0.908043	21.4602	8.13995e-39	4.71086e-37	0.367979	3.9177	0.000165495	0.000207542	0.680418	6.87878e-15	3.75799e-14	23.0591
	GGCT	NR1I2	chr7-30427358-30428088	PT.ATACpeak.57657	NOD1	NOD1	intron		ENST00000222823.9, ENST00000434755.5, ENST00000489614.5, ENST00000467706.1	intron	1.95157e-26	-2.4585	0.01	0.057	2.69303e-21	UP_PT	NP	UP_PT	-0.154386896377225	2.08189947107589e-13	NO_DE	NO_DE	NO_DE	FALSE	FALSE	TRUE	TRUE	FALSE	none	1429	31651	122672	0.908043	21.4602	8.13995e-39	4.71086e-37	0.865662	17.1177	3.30345e-31	1.57289e-30	0.388695	6.4309e-05	0.00015452	19.2054
	GGCT	POU6F2	chr7-30427358-30428088	PT.ATACpeak.57657	NOD1	NOD1	intron		ENST00000222823.9, ENST00000434755.5, ENST00000489614.5, ENST00000467706.1	intron	1.95157e-26	-2.4585	0.01	0.057	2.69303e-21	UP_PT	NP	UP_PT	-0.154386896377225	2.08189947107589e-13	NO_DE	NO_DE	NO_DE	FALSE	FALSE	TRUE	TRUE	FALSE	none	1429	31651	122672	0.908043	21.4602	8.13995e-39	4.71086e-37	-0.402981	-4.35891	3.22697e-05	4.17391e-05	0.386793	7.03267e-05	0.000166665	86.1799
	GGCT	TFE3	chr7-30427358-30428088	PT.ATACpeak.57657	NOD1	NOD1	intron		ENST00000222823.9, ENST00000434755.5, ENST00000489614.5, ENST00000467706.1	intron	1.95157e-26	-2.4585	0.01	0.057	2.69303e-21	UP_PT	NP	UP_PT	-0.154386896377225	2.08189947107589e-13	NO_DE	NO_DE	NO_DE	FALSE	FALSE	TRUE	TRUE	FALSE	none	1429	31651	122672	0.908043	21.4602	8.13995e-39	4.71086e-37	-0.712038	-10.039	9.95785e-17	2.13706e-16	0.906909	1.44335e-38	3.405e-37	47.7758
	GGCT	IRF6	chr7-30427358-30428088	PT.ATACpeak.57657	NOD1	NOD1	intron		ENST00000222823.9, ENST00000434755.5, ENST00000489614.5, ENST00000467706.1	intron	1.95157e-26	-2.4585	0.01	0.057	2.69303e-21	UP_PT	NP	UP_PT	-0.154386896377225	2.08189947107589e-13	NO_DE	NO_DE	NO_DE	FALSE	FALSE	TRUE	TRUE	FALSE	none	1429	31651	122672	0.908043	21.4602	8.13995e-39	4.71086e-37	-0.676149	-9.08503	1.17056e-14	2.28316e-14	0.954928	1.7051e-53	9.83273e-52	65.8483
	GGCT	FOS	chr7-30427358-30428088	PT.ATACpeak.57657	NOD1	NOD1	intron		ENST00000222823.9, ENST00000434755.5, ENST00000489614.5, ENST00000467706.1	intron	1.95157e-26	-2.4585	0.01	0.057	2.69303e-21	UP_PT	NP	UP_PT	-0.154386896377225	2.08189947107589e-13	UP_aPT	0.251629965981286	3.40553297628579e-09	FALSE	FALSE	TRUE	TRUE	FALSE	none	1429	31651	122672	0.908043	21.4602	8.13995e-39	4.71086e-37	-0.668314	-8.89388	3.03563e-14	5.81111e-14	0.613477	1.15472e-11	5.03615e-11	45.7826
	GGCT	PRDM4	chr7-30427358-30428088	PT.ATACpeak.57657	NOD1	NOD1	intron		ENST00000222823.9, ENST00000434755.5, ENST00000489614.5, ENST00000467706.1	intron	1.95157e-26	-2.4585	0.01	0.057	2.69303e-21	UP_PT	NP	UP_PT	-0.154386896377225	2.08189947107589e-13	NO_DE	none	none	FALSE	FALSE	TRUE	TRUE	FALSE	none	1429	31651	122672	0.908043	21.4602	8.13995e-39	4.71086e-37	-0.246587	-2.51887	0.0133916	0.0153213	0.329823	0.000805046	0.0016132	89.1034
	GGCT	GLIS3	chr7-30427358-30428088	PT.ATACpeak.57657	NOD1	NOD1	intron		ENST00000222823.9, ENST00000434755.5, ENST00000489614.5, ENST00000467706.1	intron	1.95157e-26	-2.4585	0.01	0.057	2.69303e-21	UP_PT	NP	UP_PT	-0.154386896377225	2.08189947107589e-13	UP_aPT	0.899964322730154	5.00346380372188e-142	FALSE	FALSE	TRUE	TRUE	FALSE	none	1429	31651	122672	0.908043	21.4602	8.13995e-39	4.71086e-37	-0.268536	-2.75974	0.00690461	0.00801978	0.482439	3.71925e-07	1.12882e-06	38.3409
	GGCT	ZNF263	chr7-30427358-30428088	PT.ATACpeak.57657	NOD1	NOD1	intron		ENST00000222823.9, ENST00000434755.5, ENST00000489614.5, ENST00000467706.1	intron	1.95157e-26	-2.4585	0.01	0.057	2.69303e-21	UP_PT	NP	UP_PT	-0.154386896377225	2.08189947107589e-13	NO_DE	NO_DE	NO_DE	FALSE	FALSE	TRUE	TRUE	FALSE	none	1429	31651	122672	0.908043	21.4602	8.13995e-39	4.71086e-37	-0.3719	-3.9661	0.000139055	0.000174981	0.595573	6.32125e-11	2.60375e-10	51.4966
	GGCT	ESRRB	chr7-30427358-30428088	PT.ATACpeak.57657	NOD1	NOD1	intron		ENST00000222823.9, ENST00000434755.5, ENST00000489614.5, ENST00000467706.1	intron	1.95157e-26	-2.4585	0.01	0.057	2.69303e-21	UP_PT	NP	UP_PT	-0.154386896377225	2.08189947107589e-13	NO_DE	NO_DE	NO_DE	FALSE	FALSE	TRUE	TRUE	FALSE	none	1429	31651	122672	0.908043	21.4602	8.13995e-39	4.71086e-37	0.756069	11.4359	9.59617e-20	2.38613e-19	0.722925	2.02574e-17	1.3142e-16	23.1919
	GGCT	E2F2	chr7-30427358-30428088	PT.ATACpeak.57657	NOD1	NOD1	intron		ENST00000222823.9, ENST00000434755.5, ENST00000489614.5, ENST00000467706.1	intron	1.95157e-26	-2.4585	0.01	0.057	2.69303e-21	UP_PT	NP	UP_PT	-0.154386896377225	2.08189947107589e-13	NO_DE	NO_DE	NO_DE	FALSE	FALSE	TRUE	TRUE	FALSE	none	1429	31651	122672	0.908043	21.4602	8.13995e-39	4.71086e-37	-0.703195	-9.79087	3.44229e-16	7.20491e-16	0.64222	5.95467e-13	2.80952e-12	84.0537
	GGCT	HOXB2	chr7-30427358-30428088	PT.ATACpeak.57657	NOD1	NOD1	intron		ENST00000222823.9, ENST00000434755.5, ENST00000489614.5, ENST00000467706.1	intron	1.95157e-26	-2.4585	0.01	0.057	2.69303e-21	UP_PT	NP	UP_PT	-0.154386896377225	2.08189947107589e-13	NO_DE	NO_DE	NO_DE	FALSE	FALSE	TRUE	TRUE	FALSE	none	1429	31651	122672	0.908043	21.4602	8.13995e-39	4.71086e-37	0.102467	1.01973	0.310365	0.326681	0.533088	1.1308e-08	3.91258e-08	57.3436
	GGCT	TFAP2E	chr7-30427358-30428088	PT.ATACpeak.57657	NOD1	NOD1	intron		ENST00000222823.9, ENST00000434755.5, ENST00000489614.5, ENST00000467706.1	intron	1.95157e-26	-2.4585	0.01	0.057	2.69303e-21	UP_PT	NP	UP_PT	-0.154386896377225	2.08189947107589e-13	NO_DE	NO_DE	NO_DE	FALSE	FALSE	TRUE	TRUE	FALSE	none	1429	31651	122672	0.908043	21.4602	8.13995e-39	4.71086e-37	-0.471391	-5.29131	7.41362e-07	1.02979e-06	0.711951	1.00831e-16	6.30495e-16	41.3973
	GGCT	RFX3	chr7-30427358-30428088	PT.ATACpeak.57657	NOD1	NOD1	intron		ENST00000222823.9, ENST00000434755.5, ENST00000489614.5, ENST00000467706.1	intron	1.95157e-26	-2.4585	0.01	0.057	2.69303e-21	UP_PT	NP	UP_PT	-0.154386896377225	2.08189947107589e-13	NO_DE	none	none	FALSE	FALSE	TRUE	TRUE	FALSE	none	1429	31651	122672	0.908043	21.4602	8.13995e-39	4.71086e-37	-0.471104	-5.28716	7.54538e-07	1.0478e-06	0.702261	3.91399e-16	2.36205e-15	86.9772
	GGCT	RORB	chr7-30427358-30428088	PT.ATACpeak.57657	NOD1	NOD1	intron		ENST00000222823.9, ENST00000434755.5, ENST00000489614.5, ENST00000467706.1	intron	1.95157e-26	-2.4585	0.01	0.057	2.69303e-21	UP_PT	NP	UP_PT	-0.154386896377225	2.08189947107589e-13	NO_DE	NO_DE	NO_DE	FALSE	FALSE	TRUE	TRUE	FALSE	none	1429	31651	122672	0.908043	21.4602	8.13995e-39	4.71086e-37	-0.779698	-12.327	1.21742e-21	3.3372e-21	0.449674	2.68672e-06	7.41708e-06	34.3544
	GGCT	HOXC11	chr7-30427358-30428088	PT.ATACpeak.57657	NOD1	NOD1	intron		ENST00000222823.9, ENST00000434755.5, ENST00000489614.5, ENST00000467706.1	intron	1.95157e-26	-2.4585	0.01	0.057	2.69303e-21	UP_PT	NP	UP_PT	-0.154386896377225	2.08189947107589e-13	NO_DE	NO_DE	NO_DE	FALSE	FALSE	TRUE	TRUE	FALSE	none	1429	31651	122672	0.908043	21.4602	8.13995e-39	4.71086e-37	-0.379467	-4.06022	9.87489e-05	0.00012508	0.329521	0.000814552	0.00162597	83.5221
	GGCT	PBX2	chr7-30427358-30428088	PT.ATACpeak.57657	NOD1	NOD1	intron		ENST00000222823.9, ENST00000434755.5, ENST00000489614.5, ENST00000467706.1	intron	1.95157e-26	-2.4585	0.01	0.057	2.69303e-21	UP_PT	NP	UP_PT	-0.154386896377225	2.08189947107589e-13	NO_DE	NO_DE	NO_DE	FALSE	FALSE	TRUE	TRUE	FALSE	none	1429	31651	122672	0.908043	21.4602	8.13995e-39	4.71086e-37	0.347681	3.67088	0.000393596	0.000485438	0.413404	1.91204e-05	4.74807e-05	2.19597
	GGCT	RUNX2	chr7-30427358-30428088	PT.ATACpeak.57657	NOD1	NOD1	intron		ENST00000222823.9, ENST00000434755.5, ENST00000489614.5, ENST00000467706.1	intron	1.95157e-26	-2.4585	0.01	0.057	2.69303e-21	UP_PT	NP	UP_PT	-0.154386896377225	2.08189947107589e-13	UP_aPT	0.222333260987639	4.22259237915313e-15	FALSE	FALSE	TRUE	TRUE	FALSE	none	1429	31651	122672	0.908043	21.4602	8.13995e-39	4.71086e-37	-0.26165	-2.6837	0.00854895	0.00988196	0.648393	3.02258e-13	1.45252e-12	54.1544
	GGCT	TBX5	chr7-30427358-30428088	PT.ATACpeak.57657	NOD1	NOD1	intron		ENST00000222823.9, ENST00000434755.5, ENST00000489614.5, ENST00000467706.1	intron	1.95157e-26	-2.4585	0.01	0.057	2.69303e-21	UP_PT	NP	UP_PT	-0.154386896377225	2.08189947107589e-13	NO_DE	NO_DE	NO_DE	FALSE	FALSE	TRUE	TRUE	FALSE	none	1429	31651	122672	0.908043	21.4602	8.13995e-39	4.71086e-37	-0.206184	-2.08593	0.0395821	0.044162	0.425936	9.95514e-06	2.58336e-05	29.4376
	GGCT	MEOX2	chr7-30427358-30428088	PT.ATACpeak.57657	NOD1	NOD1	intron		ENST00000222823.9, ENST00000434755.5, ENST00000489614.5, ENST00000467706.1	intron	1.95157e-26	-2.4585	0.01	0.057	2.69303e-21	UP_PT	NP	UP_PT	-0.154386896377225	2.08189947107589e-13	NO_DE	NO_DE	NO_DE	FALSE	FALSE	TRUE	TRUE	FALSE	none	1429	31651	122672	0.908043	21.4602	8.13995e-39	4.71086e-37	-0.15214	-1.52385	0.130766	0.141368	0.483977	3.37218e-07	1.0356e-06	92.2926
	GGCT	ATF2	chr7-30427358-30428088	PT.ATACpeak.57657	NOD1	NOD1	intron		ENST00000222823.9, ENST00000434755.5, ENST00000489614.5, ENST00000467706.1	intron	1.95157e-26	-2.4585	0.01	0.057	2.69303e-21	UP_PT	NP	UP_PT	-0.154386896377225	2.08189947107589e-13	UP_aPT	0.32306201933772	2.80212414088117e-22	FALSE	FALSE	TRUE	TRUE	FALSE	none	1429	31651	122672	0.908043	21.4602	8.13995e-39	4.71086e-37	-0.714001	-10.0954	7.51306e-17	1.62162e-16	0.730721	6.17688e-18	4.11e-17	59.4698
	GGCT	ETS2	chr7-30427358-30428088	PT.ATACpeak.57657	NOD1	NOD1	intron		ENST00000222823.9, ENST00000434755.5, ENST00000489614.5, ENST00000467706.1	intron	1.95157e-26	-2.4585	0.01	0.057	2.69303e-21	UP_PT	NP	UP_PT	-0.154386896377225	2.08189947107589e-13	UP_aPT	0.325667627452835	4.34062820795977e-27	FALSE	FALSE	TRUE	TRUE	FALSE	none	1429	31651	122672	0.908043	21.4602	8.13995e-39	4.71086e-37	-0.717114	-10.1858	4.78321e-17	1.04216e-16	0.6923	1.49268e-15	8.51317e-15	77.5423
	GGCT	EGR4	chr7-30427358-30428088	PT.ATACpeak.57657	NOD1	NOD1	intron		ENST00000222823.9, ENST00000434755.5, ENST00000489614.5, ENST00000467706.1	intron	1.95157e-26	-2.4585	0.01	0.057	2.69303e-21	UP_PT	NP	UP_PT	-0.154386896377225	2.08189947107589e-13	NO_DE	NO_DE	NO_DE	FALSE	FALSE	TRUE	TRUE	FALSE	none	1429	31651	122672	0.908043	21.4602	8.13995e-39	4.71086e-37	-0.638945	-8.22256	8.48072e-13	1.52269e-12	0.582596	2.03318e-10	8.05511e-10	63.7221
	GGCT	NRL	chr7-30427358-30428088	PT.ATACpeak.57657	NOD1	NOD1	intron		ENST00000222823.9, ENST00000434755.5, ENST00000489614.5, ENST00000467706.1	intron	1.95157e-26	-2.4585	0.01	0.057	2.69303e-21	UP_PT	NP	UP_PT	-0.154386896377225	2.08189947107589e-13	NO_DE	NO_DE	NO_DE	FALSE	FALSE	TRUE	TRUE	FALSE	none	1429	31651	122672	0.908043	21.4602	8.13995e-39	4.71086e-37	0.863122	16.9199	7.75945e-31	3.60998e-30	0.364031	0.00019676	0.000432705	1.13289
	GGCT	MEF2A	chr7-30427358-30428088	PT.ATACpeak.57657	NOD1	NOD1	intron		ENST00000222823.9, ENST00000434755.5, ENST00000489614.5, ENST00000467706.1	intron	1.95157e-26	-2.4585	0.01	0.057	2.69303e-21	UP_PT	NP	UP_PT	-0.154386896377225	2.08189947107589e-13	UP_aPT	0.905956248650444	3.77264945360741e-105	FALSE	FALSE	TRUE	TRUE	FALSE	none	1429	31651	122672	0.908043	21.4602	8.13995e-39	4.71086e-37	-0.280733	-2.89556	0.004667	0.00546796	0.873038	2.49785e-32	3.92843e-31	86.8443
	GGCT	HES7	chr7-30427358-30428088	PT.ATACpeak.57657	NOD1	NOD1	intron		ENST00000222823.9, ENST00000434755.5, ENST00000489614.5, ENST00000467706.1	intron	1.95157e-26	-2.4585	0.01	0.057	2.69303e-21	UP_PT	NP	UP_PT	-0.154386896377225	2.08189947107589e-13	NO_DE	NO_DE	NO_DE	FALSE	FALSE	TRUE	TRUE	FALSE	none	1429	31651	122672	0.908043	21.4602	8.13995e-39	4.71086e-37	-0.804704	-13.4184	6.38365e-24	1.97828e-23	0.455153	1.95767e-06	5.49206e-06	57.6094
	GGCT	POU3F3	chr7-30427358-30428088	PT.ATACpeak.57657	NOD1	NOD1	intron		ENST00000222823.9, ENST00000434755.5, ENST00000489614.5, ENST00000467706.1	intron	1.95157e-26	-2.4585	0.01	0.057	2.69303e-21	UP_PT	NP	UP_PT	-0.154386896377225	2.08189947107589e-13	UP_aPT	0.170728190355561	5.14024868465041e-21	FALSE	FALSE	TRUE	TRUE	FALSE	none	1429	31651	122672	0.908043	21.4602	8.13995e-39	4.71086e-37	-0.900239	-20.4685	3.63517e-37	2.59627e-36	0.773936	3.70605e-21	2.95914e-20	89.2362
	GGCT	HOXB4	chr7-30427358-30428088	PT.ATACpeak.57657	NOD1	NOD1	intron		ENST00000222823.9, ENST00000434755.5, ENST00000489614.5, ENST00000467706.1	intron	1.95157e-26	-2.4585	0.01	0.057	2.69303e-21	UP_PT	NP	UP_PT	-0.154386896377225	2.08189947107589e-13	NO_DE	NO_DE	NO_DE	FALSE	FALSE	TRUE	TRUE	FALSE	none	1429	31651	122672	0.908043	21.4602	8.13995e-39	4.71086e-37	0.0370416	0.366945	0.714451	0.727548	0.458904	1.57126e-06	4.43199e-06	94.5517
	GGCT	POU3F1	chr7-30427358-30428088	PT.ATACpeak.57657	NOD1	NOD1	intron		ENST00000222823.9, ENST00000434755.5, ENST00000489614.5, ENST00000467706.1	intron	1.95157e-26	-2.4585	0.01	0.057	2.69303e-21	UP_PT	NP	UP_PT	-0.154386896377225	2.08189947107589e-13	NO_DE	NO_DE	NO_DE	FALSE	FALSE	TRUE	TRUE	FALSE	none	1429	31651	122672	0.908043	21.4602	8.13995e-39	4.71086e-37	-0.907853	-21.4346	8.96433e-39	7.18997e-38	0.507537	7.07042e-08	2.30789e-07	88.5718
	GGCT	FLI1	chr7-30427358-30428088	PT.ATACpeak.57657	NOD1	NOD1	intron		ENST00000222823.9, ENST00000434755.5, ENST00000489614.5, ENST00000467706.1	intron	1.95157e-26	-2.4585	0.01	0.057	2.69303e-21	UP_PT	NP	UP_PT	-0.154386896377225	2.08189947107589e-13	NO_DE	NO_DE	NO_DE	FALSE	FALSE	TRUE	TRUE	FALSE	none	1429	31651	122672	0.908043	21.4602	8.13995e-39	4.71086e-37	-0.742726	-10.9807	9.13165e-19	2.16284e-18	0.30978	0.00171047	0.00326374	76.745
	GGCT	BHLHE41	chr7-30427358-30428088	PT.ATACpeak.57657	NOD1	NOD1	intron		ENST00000222823.9, ENST00000434755.5, ENST00000489614.5, ENST00000467706.1	intron	1.95157e-26	-2.4585	0.01	0.057	2.69303e-21	UP_PT	NP	UP_PT	-0.154386896377225	2.08189947107589e-13	NO_DE	NO_DE	NO_DE	FALSE	FALSE	TRUE	TRUE	FALSE	none	1429	31651	122672	0.908043	21.4602	8.13995e-39	4.71086e-37	-0.748092	-11.16	3.75313e-19	9.05812e-19	0.888125	7.3959e-35	1.42166e-33	48.9718
	GGCT	TGIF1	chr7-30427358-30428088	PT.ATACpeak.57657	NOD1	NOD1	intron		ENST00000222823.9, ENST00000434755.5, ENST00000489614.5, ENST00000467706.1	intron	1.95157e-26	-2.4585	0.01	0.057	2.69303e-21	UP_PT	NP	UP_PT	-0.154386896377225	2.08189947107589e-13	UP_aPT	0.152529690508495	1.09302613172555e-07	FALSE	FALSE	TRUE	TRUE	FALSE	none	1429	31651	122672	0.908043	21.4602	8.13995e-39	4.71086e-37	-0.210303	-2.12952	0.0357163	0.0399454	0.320433	0.00115328	0.00225019	57.0779
	GGCT	VEZF1	chr7-30427358-30428088	PT.ATACpeak.57657	NOD1	NOD1	intron		ENST00000222823.9, ENST00000434755.5, ENST00000489614.5, ENST00000467706.1	intron	1.95157e-26	-2.4585	0.01	0.057	2.69303e-21	UP_PT	NP	UP_PT	-0.154386896377225	2.08189947107589e-13	UP_aPT	0.179034073447216	5.51495678555459e-10	FALSE	FALSE	TRUE	TRUE	FALSE	none	1429	31651	122672	0.908043	21.4602	8.13995e-39	4.71086e-37	-0.545087	-6.43633	4.53109e-09	6.91596e-09	0.841433	6.04704e-28	7.65467e-27	50.3007
	GGCT	CTCF	chr7-30427358-30428088	PT.ATACpeak.57657	NOD1	NOD1	intron		ENST00000222823.9, ENST00000434755.5, ENST00000489614.5, ENST00000467706.1	intron	1.95157e-26	-2.4585	0.01	0.057	2.69303e-21	UP_PT	NP	UP_PT	-0.154386896377225	2.08189947107589e-13	NO_DE	none	none	FALSE	FALSE	TRUE	TRUE	FALSE	none	1429	31651	122672	0.908043	21.4602	8.13995e-39	4.71086e-37	0.445554	4.92682	3.39651e-06	4.58603e-06	0.415562	1.71194e-05	4.29225e-05	33.0255
	GGCT	KLF11	chr7-30427358-30428088	PT.ATACpeak.57657	NOD1	NOD1	intron		ENST00000222823.9, ENST00000434755.5, ENST00000489614.5, ENST00000467706.1	intron	1.95157e-26	-2.4585	0.01	0.057	2.69303e-21	UP_PT	NP	UP_PT	-0.154386896377225	2.08189947107589e-13	NO_DE	NO_DE	NO_DE	FALSE	FALSE	TRUE	TRUE	FALSE	none	1429	31651	122672	0.908043	21.4602	8.13995e-39	4.71086e-37	-0.654821	-8.57705	1.46714e-13	2.72423e-13	0.418177	1.49574e-05	3.78678e-05	64.5195
	GGCT	ONECUT1	chr7-30427358-30428088	PT.ATACpeak.57657	NOD1	NOD1	intron		ENST00000222823.9, ENST00000434755.5, ENST00000489614.5, ENST00000467706.1	intron	1.95157e-26	-2.4585	0.01	0.057	2.69303e-21	UP_PT	NP	UP_PT	-0.154386896377225	2.08189947107589e-13	NO_DE	NO_DE	NO_DE	FALSE	FALSE	TRUE	TRUE	FALSE	none	1429	31651	122672	0.908043	21.4602	8.13995e-39	4.71086e-37	0.133061	1.32905	0.186916	0.199964	0.431294	7.4706e-06	1.96814e-05	97.8738
	GGCT	TEAD2	chr7-30427358-30428088	PT.ATACpeak.57657	NOD1	NOD1	intron		ENST00000222823.9, ENST00000434755.5, ENST00000489614.5, ENST00000467706.1	intron	1.95157e-26	-2.4585	0.01	0.057	2.69303e-21	UP_PT	NP	UP_PT	-0.154386896377225	2.08189947107589e-13	NO_DE	NO_DE	NO_DE	FALSE	FALSE	TRUE	TRUE	FALSE	none	1429	31651	122672	0.908043	21.4602	8.13995e-39	4.71086e-37	-0.750413	-11.2391	2.53747e-19	6.1766e-19	0.53313	1.12725e-08	3.91258e-08	47.1114
	GGCT	KLF2	chr7-30427358-30428088	PT.ATACpeak.57657	NOD1	NOD1	intron		ENST00000222823.9, ENST00000434755.5, ENST00000489614.5, ENST00000467706.1	intron	1.95157e-26	-2.4585	0.01	0.057	2.69303e-21	UP_PT	NP	UP_PT	-0.154386896377225	2.08189947107589e-13	NO_DE	NO_DE	NO_DE	FALSE	FALSE	TRUE	TRUE	FALSE	none	1429	31651	122672	0.908043	21.4602	8.13995e-39	4.71086e-37	-0.637759	-8.19682	9.62896e-13	1.72463e-12	0.560528	1.32294e-09	4.90431e-09	66.9114
	GGCT	TEAD3	chr7-30427358-30428088	PT.ATACpeak.57657	NOD1	NOD1	intron		ENST00000222823.9, ENST00000434755.5, ENST00000489614.5, ENST00000467706.1	intron	1.95157e-26	-2.4585	0.01	0.057	2.69303e-21	UP_PT	NP	UP_PT	-0.154386896377225	2.08189947107589e-13	NO_DE	NO_DE	NO_DE	FALSE	FALSE	TRUE	TRUE	FALSE	none	1429	31651	122672	0.908043	21.4602	8.13995e-39	4.71086e-37	-0.761803	-11.6415	3.48387e-20	8.85838e-20	0.369081	0.000157628	0.00035881	38.6067
	GGCT	FOXC1	chr7-30427358-30428088	PT.ATACpeak.57657	NOD1	NOD1	intron		ENST00000222823.9, ENST00000434755.5, ENST00000489614.5, ENST00000467706.1	intron	1.95157e-26	-2.4585	0.01	0.057	2.69303e-21	UP_PT	NP	UP_PT	-0.154386896377225	2.08189947107589e-13	NO_DE	NO_DE	NO_DE	FALSE	FALSE	TRUE	TRUE	FALSE	none	1429	31651	122672	0.908043	21.4602	8.13995e-39	4.71086e-37	-0.675218	-9.06202	1.31295e-14	2.55547e-14	0.355115	0.0002885	0.000618725	40.2013
	GGCT	ETV2	chr7-30427358-30428088	PT.ATACpeak.57657	NOD1	NOD1	intron		ENST00000222823.9, ENST00000434755.5, ENST00000489614.5, ENST00000467706.1	intron	1.95157e-26	-2.4585	0.01	0.057	2.69303e-21	UP_PT	NP	UP_PT	-0.154386896377225	2.08189947107589e-13	NO_DE	NO_DE	NO_DE	FALSE	FALSE	TRUE	TRUE	FALSE	none	1429	31651	122672	0.908043	21.4602	8.13995e-39	4.71086e-37	-0.720932	-10.2984	2.7267e-17	6.00989e-17	0.463993	1.16106e-06	3.36644e-06	76.2134
	GGCT	ATF3	chr7-30427358-30428088	PT.ATACpeak.57657	NOD1	NOD1	intron		ENST00000222823.9, ENST00000434755.5, ENST00000489614.5, ENST00000467706.1	intron	1.95157e-26	-2.4585	0.01	0.057	2.69303e-21	UP_PT	NP	UP_PT	-0.154386896377225	2.08189947107589e-13	UP_aPT	0.782048771821176	4.88339641910807e-146	FALSE	FALSE	TRUE	TRUE	FALSE	none	1429	31651	122672	0.908043	21.4602	8.13995e-39	4.71086e-37	-0.752531	-11.3121	1.7682e-19	4.33734e-19	0.978444	6.00962e-69	6.23799e-67	58.9383
	GGCT	CREB1	chr7-30427358-30428088	PT.ATACpeak.57657	NOD1	NOD1	intron		ENST00000222823.9, ENST00000434755.5, ENST00000489614.5, ENST00000467706.1	intron	1.95157e-26	-2.4585	0.01	0.057	2.69303e-21	UP_PT	NP	UP_PT	-0.154386896377225	2.08189947107589e-13	UP_aPT	0.151349886967739	0.00642003827789935	FALSE	FALSE	TRUE	TRUE	FALSE	none	1429	31651	122672	0.908043	21.4602	8.13995e-39	4.71086e-37	-0.721067	-10.3024	2.67243e-17	5.89314e-17	0.794014	6.58195e-23	5.88971e-22	60.4
	GGCT	MAFK	chr7-30427358-30428088	PT.ATACpeak.57657	NOD1	NOD1	intron		ENST00000222823.9, ENST00000434755.5, ENST00000489614.5, ENST00000467706.1	intron	1.95157e-26	-2.4585	0.01	0.057	2.69303e-21	UP_PT	NP	UP_PT	-0.154386896377225	2.08189947107589e-13	NO_DE	NO_DE	NO_DE	FALSE	FALSE	TRUE	TRUE	FALSE	none	1429	31651	122672	0.908043	21.4602	8.13995e-39	4.71086e-37	-0.182725	-1.83986	0.068816	0.0756941	0.567626	7.35271e-10	2.76526e-09	95.4819
	GGCT	ZBTB7A	chr7-30427358-30428088	PT.ATACpeak.57657	NOD1	NOD1	intron		ENST00000222823.9, ENST00000434755.5, ENST00000489614.5, ENST00000467706.1	intron	1.95157e-26	-2.4585	0.01	0.057	2.69303e-21	UP_PT	NP	UP_PT	-0.154386896377225	2.08189947107589e-13	UP_aPT	0.153424626626463	2.74091062110693e-06	FALSE	FALSE	TRUE	TRUE	FALSE	none	1429	31651	122672	0.908043	21.4602	8.13995e-39	4.71086e-37	-0.713505	-10.0811	8.06961e-17	1.73915e-16	0.518678	3.23893e-08	1.09156e-07	75.2832
	GGCT	HOXA2	chr7-30427358-30428088	PT.ATACpeak.57657	NOD1	NOD1	intron		ENST00000222823.9, ENST00000434755.5, ENST00000489614.5, ENST00000467706.1	intron	1.95157e-26	-2.4585	0.01	0.057	2.69303e-21	UP_PT	NP	UP_PT	-0.154386896377225	2.08189947107589e-13	NO_DE	NO_DE	NO_DE	FALSE	FALSE	TRUE	TRUE	FALSE	none	1429	31651	122672	0.908043	21.4602	8.13995e-39	4.71086e-37	0.132884	1.32725	0.187509	0.200582	0.368054	0.000164951	0.00037384	99.6013
	CA12	ZNF263	chr15-63343853-63344341	PT.ATACpeak.106275	none	CA12	intron		ENST00000558287.1, ENST00000178638.8, ENST00000344366.7, ENST00000422263.2	1to5kb, intron	2.56735e-09	-1.31849	0.016	0.041	0.000354276	UP_PT	NP	UP_PT	-0.367020164790097	3.95985780145283e-31	NO_DE	NO_DE	NO_DE	FALSE	TRUE	TRUE	TRUE	FALSE	none	2625	44285	37504	0.90805	21.4611	8.11289e-39	4.6973e-37	-0.282491	-2.91526	0.00440453	0.0051668	0.595573	6.32125e-11	2.60375e-10	51.4966
	CA12	BACH2	chr15-63343853-63344341	PT.ATACpeak.106275	none	CA12	intron		ENST00000558287.1, ENST00000178638.8, ENST00000344366.7, ENST00000422263.2	1to5kb, intron	2.56735e-09	-1.31849	0.016	0.041	0.000354276	UP_PT	NP	UP_PT	-0.367020164790097	3.95985780145283e-31	UP_aPT	1.10582559106483	1.07942859736504e-173	FALSE	TRUE	TRUE	TRUE	FALSE	none	2625	44285	37504	0.90805	21.4611	8.11289e-39	4.6973e-37	-0.654048	-8.55935	1.60179e-13	2.96923e-13	0.929515	3.0198e-44	1.04485e-42	46.5799
	CA12	ETS1	chr15-63343853-63344341	PT.ATACpeak.106275	none	CA12	intron		ENST00000558287.1, ENST00000178638.8, ENST00000344366.7, ENST00000422263.2	1to5kb, intron	2.56735e-09	-1.31849	0.016	0.041	0.000354276	UP_PT	NP	UP_PT	-0.367020164790097	3.95985780145283e-31	UP_aPT	1.01808039000292	1.24015523123843e-252	FALSE	TRUE	TRUE	TRUE	FALSE	none	2625	44285	37504	0.90805	21.4611	8.11289e-39	4.6973e-37	-0.664758	-8.80891	4.63426e-14	8.79995e-14	0.952472	2.16425e-52	1.12325e-50	76.0805
	CA12	GLIS3	chr15-63343853-63344341	PT.ATACpeak.106275	none	CA12	intron		ENST00000558287.1, ENST00000178638.8, ENST00000344366.7, ENST00000422263.2	1to5kb, intron	2.56735e-09	-1.31849	0.016	0.041	0.000354276	UP_PT	NP	UP_PT	-0.367020164790097	3.95985780145283e-31	UP_aPT	0.899964322730154	5.00346380372188e-142	FALSE	TRUE	TRUE	TRUE	FALSE	none	2625	44285	37504	0.90805	21.4611	8.11289e-39	4.6973e-37	-0.144258	-1.44318	0.152159	0.163783	0.482439	3.71925e-07	1.12882e-06	38.3409
	CA12	GATA5	chr15-63343853-63344341	PT.ATACpeak.106275	none	CA12	intron		ENST00000558287.1, ENST00000178638.8, ENST00000344366.7, ENST00000422263.2	1to5kb, intron	2.56735e-09	-1.31849	0.016	0.041	0.000354276	UP_PT	NP	UP_PT	-0.367020164790097	3.95985780145283e-31	NO_DE	NO_DE	NO_DE	FALSE	TRUE	TRUE	TRUE	FALSE	none	2625	44285	37504	0.90805	21.4611	8.11289e-39	4.6973e-37	0.658385	8.65929	9.7525e-14	1.82562e-13	0.318117	0.00125798	0.0024453	18.6738
	CA12	EOMES	chr15-63343853-63344341	PT.ATACpeak.106275	none	CA12	intron		ENST00000558287.1, ENST00000178638.8, ENST00000344366.7, ENST00000422263.2	1to5kb, intron	2.56735e-09	-1.31849	0.016	0.041	0.000354276	UP_PT	NP	UP_PT	-0.367020164790097	3.95985780145283e-31	NO_DE	NO_DE	NO_DE	FALSE	TRUE	TRUE	TRUE	FALSE	none	2625	44285	37504	0.90805	21.4611	8.11289e-39	4.6973e-37	-0.910924	-21.8572	1.83648e-39	1.54825e-38	0.459116	1.5517e-06	4.40073e-06	55.6161
	CA12	ZFP57	chr15-63343853-63344341	PT.ATACpeak.106275	none	CA12	intron		ENST00000558287.1, ENST00000178638.8, ENST00000344366.7, ENST00000422263.2	1to5kb, intron	2.56735e-09	-1.31849	0.016	0.041	0.000354276	UP_PT	NP	UP_PT	-0.367020164790097	3.95985780145283e-31	NO_DE	NO_DE	NO_DE	FALSE	TRUE	TRUE	TRUE	FALSE	none	2625	44285	37504	0.90805	21.4611	8.11289e-39	4.6973e-37	-0.191928	-1.93599	0.0557507	0.0616626	0.545081	4.5332e-09	1.63384e-08	90.8309
	CA12	REST	chr15-63343853-63344341	PT.ATACpeak.106275	none	CA12	intron		ENST00000558287.1, ENST00000178638.8, ENST00000344366.7, ENST00000422263.2	1to5kb, intron	2.56735e-09	-1.31849	0.016	0.041	0.000354276	UP_PT	NP	UP_PT	-0.367020164790097	3.95985780145283e-31	NO_DE	none	none	FALSE	TRUE	TRUE	TRUE	FALSE	none	2625	44285	37504	0.90805	21.4611	8.11289e-39	4.6973e-37	0.800136	13.2056	1.7603e-23	5.32339e-23	0.589343	1.11479e-10	4.4851e-10	17.2121
	CA12	MEF2A	chr15-63343853-63344341	PT.ATACpeak.106275	none	CA12	intron		ENST00000558287.1, ENST00000178638.8, ENST00000344366.7, ENST00000422263.2	1to5kb, intron	2.56735e-09	-1.31849	0.016	0.041	0.000354276	UP_PT	NP	UP_PT	-0.367020164790097	3.95985780145283e-31	UP_aPT	0.905956248650444	3.77264945360741e-105	FALSE	TRUE	TRUE	TRUE	FALSE	none	2625	44285	37504	0.90805	21.4611	8.11289e-39	4.6973e-37	-0.160412	-1.60883	0.110871	0.120405	0.873038	2.49785e-32	3.92843e-31	86.8443
	CA12	RFX3	chr15-63343853-63344341	PT.ATACpeak.106275	none	CA12	intron		ENST00000558287.1, ENST00000178638.8, ENST00000344366.7, ENST00000422263.2	1to5kb, intron	2.56735e-09	-1.31849	0.016	0.041	0.000354276	UP_PT	NP	UP_PT	-0.367020164790097	3.95985780145283e-31	NO_DE	none	none	FALSE	TRUE	TRUE	TRUE	FALSE	none	2625	44285	37504	0.90805	21.4611	8.11289e-39	4.6973e-37	-0.403144	-4.36101	3.20112e-05	4.14108e-05	0.702261	3.91399e-16	2.36205e-15	86.9772
	CA12	ELK4	chr15-63343853-63344341	PT.ATACpeak.106275	none	CA12	intron		ENST00000558287.1, ENST00000178638.8, ENST00000344366.7, ENST00000422263.2	1to5kb, intron	2.56735e-09	-1.31849	0.016	0.041	0.000354276	UP_PT	NP	UP_PT	-0.367020164790097	3.95985780145283e-31	NO_DE	none	none	FALSE	TRUE	TRUE	TRUE	FALSE	none	2625	44285	37504	0.90805	21.4611	8.11289e-39	4.6973e-37	-0.701358	-9.74045	4.42892e-16	9.22319e-16	0.410809	2.18169e-05	5.36634e-05	75.1503
	CA12	HOXB2	chr15-63343853-63344341	PT.ATACpeak.106275	none	CA12	intron		ENST00000558287.1, ENST00000178638.8, ENST00000344366.7, ENST00000422263.2	1to5kb, intron	2.56735e-09	-1.31849	0.016	0.041	0.000354276	UP_PT	NP	UP_PT	-0.367020164790097	3.95985780145283e-31	NO_DE	NO_DE	NO_DE	FALSE	TRUE	TRUE	TRUE	FALSE	none	2625	44285	37504	0.90805	21.4611	8.11289e-39	4.6973e-37	-0.00160467	-0.0158854	0.987358	0.988111	0.533088	1.1308e-08	3.91258e-08	57.3436
	CA12	HLTF	chr15-63343853-63344341	PT.ATACpeak.106275	none	CA12	intron		ENST00000558287.1, ENST00000178638.8, ENST00000344366.7, ENST00000422263.2	1to5kb, intron	2.56735e-09	-1.31849	0.016	0.041	0.000354276	UP_PT	NP	UP_PT	-0.367020164790097	3.95985780145283e-31	NO_DE	none	none	FALSE	TRUE	TRUE	TRUE	FALSE	none	2625	44285	37504	0.90805	21.4611	8.11289e-39	4.6973e-37	0.489447	5.5563	2.37082e-07	3.36506e-07	0.480411	4.22891e-07	1.27605e-06	16.0161
	CA12	NRL	chr15-63343853-63344341	PT.ATACpeak.106275	none	CA12	intron		ENST00000558287.1, ENST00000178638.8, ENST00000344366.7, ENST00000422263.2	1to5kb, intron	2.56735e-09	-1.31849	0.016	0.041	0.000354276	UP_PT	NP	UP_PT	-0.367020164790097	3.95985780145283e-31	NO_DE	NO_DE	NO_DE	FALSE	TRUE	TRUE	TRUE	FALSE	none	2625	44285	37504	0.90805	21.4611	8.11289e-39	4.6973e-37	0.893108	19.6543	8.97597e-36	5.79965e-35	0.364031	0.00019676	0.000432705	1.13289
	CA12	NR1I3	chr15-63343853-63344341	PT.ATACpeak.106275	none	CA12	intron		ENST00000558287.1, ENST00000178638.8, ENST00000344366.7, ENST00000422263.2	1to5kb, intron	2.56735e-09	-1.31849	0.016	0.041	0.000354276	UP_PT	NP	UP_PT	-0.367020164790097	3.95985780145283e-31	NO_DE	NO_DE	NO_DE	FALSE	TRUE	TRUE	TRUE	FALSE	none	2625	44285	37504	0.90805	21.4611	8.11289e-39	4.6973e-37	0.674219	9.03742	1.48433e-14	2.88209e-14	0.354227	0.00029953	0.000637114	13.3584
	CA12	ATF2	chr15-63343853-63344341	PT.ATACpeak.106275	none	CA12	intron		ENST00000558287.1, ENST00000178638.8, ENST00000344366.7, ENST00000422263.2	1to5kb, intron	2.56735e-09	-1.31849	0.016	0.041	0.000354276	UP_PT	NP	UP_PT	-0.367020164790097	3.95985780145283e-31	UP_aPT	0.32306201933772	2.80212414088117e-22	FALSE	TRUE	TRUE	TRUE	FALSE	none	2625	44285	37504	0.90805	21.4611	8.11289e-39	4.6973e-37	-0.66976	-8.92874	2.55164e-14	4.90056e-14	0.730721	6.17688e-18	4.11e-17	59.4698
	CA12	ONECUT2	chr15-63343853-63344341	PT.ATACpeak.106275	none	CA12	intron		ENST00000558287.1, ENST00000178638.8, ENST00000344366.7, ENST00000422263.2	1to5kb, intron	2.56735e-09	-1.31849	0.016	0.041	0.000354276	UP_PT	NP	UP_PT	-0.367020164790097	3.95985780145283e-31	NO_DE	NO_DE	NO_DE	FALSE	TRUE	TRUE	TRUE	FALSE	none	2625	44285	37504	0.90805	21.4611	8.11289e-39	4.6973e-37	0.0993961	0.988868	0.325163	0.341714	0.352807	0.000317961	0.000673558	99.3356
	CA12	ZNF382	chr15-63343853-63344341	PT.ATACpeak.106275	none	CA12	intron		ENST00000558287.1, ENST00000178638.8, ENST00000344366.7, ENST00000422263.2	1to5kb, intron	2.56735e-09	-1.31849	0.016	0.041	0.000354276	UP_PT	NP	UP_PT	-0.367020164790097	3.95985780145283e-31	NO_DE	NO_DE	NO_DE	FALSE	TRUE	TRUE	TRUE	FALSE	none	2625	44285	37504	0.90805	21.4611	8.11289e-39	4.6973e-37	0.478678	5.39718	4.71627e-07	6.60649e-07	0.680418	6.87878e-15	3.75799e-14	23.0591
	CA12	KLF10	chr15-63343853-63344341	PT.ATACpeak.106275	none	CA12	intron		ENST00000558287.1, ENST00000178638.8, ENST00000344366.7, ENST00000422263.2	1to5kb, intron	2.56735e-09	-1.31849	0.016	0.041	0.000354276	UP_PT	NP	UP_PT	-0.367020164790097	3.95985780145283e-31	UP_aPT	0.472135142261335	7.78407598863321e-76	FALSE	TRUE	TRUE	TRUE	FALSE	none	2625	44285	37504	0.90805	21.4611	8.11289e-39	4.6973e-37	-0.638087	-8.20394	9.29701e-13	1.66626e-12	0.94686	4.48226e-50	1.93858e-48	67.1772
	CA12	RFX5	chr15-63343853-63344341	PT.ATACpeak.106275	none	CA12	intron		ENST00000558287.1, ENST00000178638.8, ENST00000344366.7, ENST00000422263.2	1to5kb, intron	2.56735e-09	-1.31849	0.016	0.041	0.000354276	UP_PT	NP	UP_PT	-0.367020164790097	3.95985780145283e-31	NO_DE	NO_DE	NO_DE	FALSE	TRUE	TRUE	TRUE	FALSE	none	2625	44285	37504	0.90805	21.4611	8.11289e-39	4.6973e-37	-0.64992	-8.4656	2.54966e-13	4.68455e-13	0.432899	6.84859e-06	1.81348e-05	79.4027
	CA12	STAT1	chr15-63343853-63344341	PT.ATACpeak.106275	none	CA12	intron		ENST00000558287.1, ENST00000178638.8, ENST00000344366.7, ENST00000422263.2	1to5kb, intron	2.56735e-09	-1.31849	0.016	0.041	0.000354276	UP_PT	NP	UP_PT	-0.367020164790097	3.95985780145283e-31	UP_aPT	0.363550540147471	3.21803760380539e-18	FALSE	TRUE	TRUE	TRUE	FALSE	none	2625	44285	37504	0.90805	21.4611	8.11289e-39	4.6973e-37	-0.674301	-9.03944	1.46951e-14	2.85392e-14	0.880348	1.64059e-33	2.93609e-32	49.1047
	CA12	RUNX2	chr15-63343853-63344341	PT.ATACpeak.106275	none	CA12	intron		ENST00000558287.1, ENST00000178638.8, ENST00000344366.7, ENST00000422263.2	1to5kb, intron	2.56735e-09	-1.31849	0.016	0.041	0.000354276	UP_PT	NP	UP_PT	-0.367020164790097	3.95985780145283e-31	UP_aPT	0.222333260987639	4.22259237915313e-15	FALSE	TRUE	TRUE	TRUE	FALSE	none	2625	44285	37504	0.90805	21.4611	8.11289e-39	4.6973e-37	-0.144176	-1.44234	0.152396	0.164033	0.648393	3.02258e-13	1.45252e-12	54.1544
	CA12	ARNT2	chr15-63343853-63344341	PT.ATACpeak.106275	none	CA12	intron		ENST00000558287.1, ENST00000178638.8, ENST00000344366.7, ENST00000422263.2	1to5kb, intron	2.56735e-09	-1.31849	0.016	0.041	0.000354276	UP_PT	NP	UP_PT	-0.367020164790097	3.95985780145283e-31	UP_aPT	0.802109388728192	0	FALSE	TRUE	TRUE	TRUE	FALSE	none	2625	44285	37504	0.90805	21.4611	8.11289e-39	4.6973e-37	-0.771223	-11.9936	6.19103e-21	1.63566e-20	0.983945	3.67763e-75	1.90869e-72	48.0416
	CA12	SOX10	chr15-63343853-63344341	PT.ATACpeak.106275	none	CA12	intron		ENST00000558287.1, ENST00000178638.8, ENST00000344366.7, ENST00000422263.2	1to5kb, intron	2.56735e-09	-1.31849	0.016	0.041	0.000354276	UP_PT	NP	UP_PT	-0.367020164790097	3.95985780145283e-31	NO_DE	NO_DE	NO_DE	FALSE	TRUE	TRUE	TRUE	FALSE	none	2625	44285	37504	0.90805	21.4611	8.11289e-39	4.6973e-37	-0.327985	-3.43701	0.000864516	0.00104921	0.549556	3.19334e-09	1.15898e-08	50.9651
	CA12	HNF1A	chr15-63343853-63344341	PT.ATACpeak.106275	none	CA12	intron		ENST00000558287.1, ENST00000178638.8, ENST00000344366.7, ENST00000422263.2	1to5kb, intron	2.56735e-09	-1.31849	0.016	0.041	0.000354276	UP_PT	NP	UP_PT	-0.367020164790097	3.95985780145283e-31	UP_PT	-0.42307758559238	3.39672522794794e-45	FALSE	TRUE	TRUE	TRUE	FALSE	none	2625	44285	37504	0.90805	21.4611	8.11289e-39	4.6973e-37	0.539777	6.34767	6.82171e-09	1.0338e-08	0.466794	9.80922e-07	2.8601e-06	25.5839
	CA12	HSF2	chr15-63343853-63344341	PT.ATACpeak.106275	none	CA12	intron		ENST00000558287.1, ENST00000178638.8, ENST00000344366.7, ENST00000422263.2	1to5kb, intron	2.56735e-09	-1.31849	0.016	0.041	0.000354276	UP_PT	NP	UP_PT	-0.367020164790097	3.95985780145283e-31	NO_DE	NO_DE	NO_DE	FALSE	TRUE	TRUE	TRUE	FALSE	none	2625	44285	37504	0.90805	21.4611	8.11289e-39	4.6973e-37	-0.651814	-8.50845	2.06183e-13	3.80381e-13	0.381075	9.17216e-05	0.000213469	51.6295
	CA12	ESRRB	chr15-63343853-63344341	PT.ATACpeak.106275	none	CA12	intron		ENST00000558287.1, ENST00000178638.8, ENST00000344366.7, ENST00000422263.2	1to5kb, intron	2.56735e-09	-1.31849	0.016	0.041	0.000354276	UP_PT	NP	UP_PT	-0.367020164790097	3.95985780145283e-31	NO_DE	NO_DE	NO_DE	FALSE	TRUE	TRUE	TRUE	FALSE	none	2625	44285	37504	0.90805	21.4611	8.11289e-39	4.6973e-37	0.850485	16.0064	4.26998e-29	1.78176e-28	0.722925	2.02574e-17	1.3142e-16	23.1919
	CA12	KLF4	chr15-63343853-63344341	PT.ATACpeak.106275	none	CA12	intron		ENST00000558287.1, ENST00000178638.8, ENST00000344366.7, ENST00000422263.2	1to5kb, intron	2.56735e-09	-1.31849	0.016	0.041	0.000354276	UP_PT	NP	UP_PT	-0.367020164790097	3.95985780145283e-31	NO_DE	NO_DE	NO_DE	FALSE	TRUE	TRUE	TRUE	FALSE	none	2625	44285	37504	0.90805	21.4611	8.11289e-39	4.6973e-37	-0.439207	-4.83971	4.84527e-06	6.49781e-06	0.895517	3.11833e-36	6.47366e-35	66.5128
	CA12	MEIS1	chr15-63343853-63344341	PT.ATACpeak.106275	none	CA12	intron		ENST00000558287.1, ENST00000178638.8, ENST00000344366.7, ENST00000422263.2	1to5kb, intron	2.56735e-09	-1.31849	0.016	0.041	0.000354276	UP_PT	NP	UP_PT	-0.367020164790097	3.95985780145283e-31	UP_PT	-0.279652196613079	9.78083584194843e-25	FALSE	TRUE	TRUE	TRUE	FALSE	none	2625	44285	37504	0.90805	21.4611	8.11289e-39	4.6973e-37	0.773991	12.1007	3.66771e-21	9.80307e-21	0.837829	1.65895e-27	2.00231e-26	20.0027
	CA12	ZNF148	chr15-63343853-63344341	PT.ATACpeak.106275	none	CA12	intron		ENST00000558287.1, ENST00000178638.8, ENST00000344366.7, ENST00000422263.2	1to5kb, intron	2.56735e-09	-1.31849	0.016	0.041	0.000354276	UP_PT	NP	UP_PT	-0.367020164790097	3.95985780145283e-31	NO_DE	none	none	FALSE	TRUE	TRUE	TRUE	FALSE	none	2625	44285	37504	0.90805	21.4611	8.11289e-39	4.6973e-37	-0.397632	-4.2901	4.19306e-05	5.39747e-05	0.500461	1.14446e-07	3.64403e-07	65.3168
	CA12	ETV6	chr15-63343853-63344341	PT.ATACpeak.106275	none	CA12	intron		ENST00000558287.1, ENST00000178638.8, ENST00000344366.7, ENST00000422263.2	1to5kb, intron	2.56735e-09	-1.31849	0.016	0.041	0.000354276	UP_PT	NP	UP_PT	-0.367020164790097	3.95985780145283e-31	UP_aPT	0.413746518751627	3.67274075893832e-27	FALSE	TRUE	TRUE	TRUE	FALSE	none	2625	44285	37504	0.90805	21.4611	8.11289e-39	4.6973e-37	-0.698408	-9.66032	6.61123e-16	1.36522e-15	0.799517	2.0155e-23	1.9019e-22	75.9477
	CA12	ETS2	chr15-63343853-63344341	PT.ATACpeak.106275	none	CA12	intron		ENST00000558287.1, ENST00000178638.8, ENST00000344366.7, ENST00000422263.2	1to5kb, intron	2.56735e-09	-1.31849	0.016	0.041	0.000354276	UP_PT	NP	UP_PT	-0.367020164790097	3.95985780145283e-31	UP_aPT	0.325667627452835	4.34062820795977e-27	FALSE	TRUE	TRUE	TRUE	FALSE	none	2625	44285	37504	0.90805	21.4611	8.11289e-39	4.6973e-37	-0.663583	-8.78107	5.323e-14	1.00821e-13	0.6923	1.49268e-15	8.51317e-15	77.5423
	CA12	CTCF	chr15-63343853-63344341	PT.ATACpeak.106275	none	CA12	intron		ENST00000558287.1, ENST00000178638.8, ENST00000344366.7, ENST00000422263.2	1to5kb, intron	2.56735e-09	-1.31849	0.016	0.041	0.000354276	UP_PT	NP	UP_PT	-0.367020164790097	3.95985780145283e-31	NO_DE	none	none	FALSE	TRUE	TRUE	TRUE	FALSE	none	2625	44285	37504	0.90805	21.4611	8.11289e-39	4.6973e-37	0.621705	7.85772	5.09685e-12	8.84205e-12	0.415562	1.71194e-05	4.29225e-05	33.0255
	CA12	PKNOX1	chr15-63343853-63344341	PT.ATACpeak.106275	none	CA12	intron		ENST00000558287.1, ENST00000178638.8, ENST00000344366.7, ENST00000422263.2	1to5kb, intron	2.56735e-09	-1.31849	0.016	0.041	0.000354276	UP_PT	NP	UP_PT	-0.367020164790097	3.95985780145283e-31	NO_DE	none	none	FALSE	TRUE	TRUE	TRUE	FALSE	none	2625	44285	37504	0.90805	21.4611	8.11289e-39	4.6973e-37	-0.717842	-10.2071	4.30041e-17	9.39063e-17	0.333602	0.000694375	0.00141326	42.0617
	CA12	GRHL1	chr15-63343853-63344341	PT.ATACpeak.106275	none	CA12	intron		ENST00000558287.1, ENST00000178638.8, ENST00000344366.7, ENST00000422263.2	1to5kb, intron	2.56735e-09	-1.31849	0.016	0.041	0.000354276	UP_PT	NP	UP_PT	-0.367020164790097	3.95985780145283e-31	NO_DE	none	none	FALSE	TRUE	TRUE	TRUE	FALSE	none	2625	44285	37504	0.90805	21.4611	8.11289e-39	4.6973e-37	-0.274374	-2.82457	0.0057365	0.00669035	0.531671	1.25682e-08	4.31979e-08	54.0215
	CA12	HES7	chr15-63343853-63344341	PT.ATACpeak.106275	none	CA12	intron		ENST00000558287.1, ENST00000178638.8, ENST00000344366.7, ENST00000422263.2	1to5kb, intron	2.56735e-09	-1.31849	0.016	0.041	0.000354276	UP_PT	NP	UP_PT	-0.367020164790097	3.95985780145283e-31	NO_DE	NO_DE	NO_DE	FALSE	TRUE	TRUE	TRUE	FALSE	none	2625	44285	37504	0.90805	21.4611	8.11289e-39	4.6973e-37	-0.811832	-13.7641	1.24173e-24	4.00641e-24	0.455153	1.95767e-06	5.49206e-06	57.6094
	CA12	CREM	chr15-63343853-63344341	PT.ATACpeak.106275	none	CA12	intron		ENST00000558287.1, ENST00000178638.8, ENST00000344366.7, ENST00000422263.2	1to5kb, intron	2.56735e-09	-1.31849	0.016	0.041	0.000354276	UP_PT	NP	UP_PT	-0.367020164790097	3.95985780145283e-31	UP_aPT	0.263786740069226	6.56209778918387e-06	FALSE	TRUE	TRUE	TRUE	FALSE	none	2625	44285	37504	0.90805	21.4611	8.11289e-39	4.6973e-37	-0.723761	-10.3831	1.78699e-17	3.97426e-17	0.606624	2.2414e-11	9.61394e-11	61.3302
	CA12	ATF4	chr15-63343853-63344341	PT.ATACpeak.106275	none	CA12	intron		ENST00000558287.1, ENST00000178638.8, ENST00000344366.7, ENST00000422263.2	1to5kb, intron	2.56735e-09	-1.31849	0.016	0.041	0.000354276	UP_PT	NP	UP_PT	-0.367020164790097	3.95985780145283e-31	UP_aPT	0.106001081354578	0.00245379921725375	FALSE	TRUE	TRUE	TRUE	FALSE	none	2625	44285	37504	0.90805	21.4611	8.11289e-39	4.6973e-37	-0.458496	-5.10735	1.60948e-06	2.20344e-06	0.386889	7.00105e-05	0.000166665	79.8013
	CA12	GCM1	chr15-63343853-63344341	PT.ATACpeak.106275	none	CA12	intron		ENST00000558287.1, ENST00000178638.8, ENST00000344366.7, ENST00000422263.2	1to5kb, intron	2.56735e-09	-1.31849	0.016	0.041	0.000354276	UP_PT	NP	UP_PT	-0.367020164790097	3.95985780145283e-31	NO_DE	NO_DE	NO_DE	FALSE	TRUE	TRUE	TRUE	FALSE	none	2625	44285	37504	0.90805	21.4611	8.11289e-39	4.6973e-37	-0.323611	-3.38577	0.00102248	0.00123669	0.399938	3.7474e-05	9.08833e-05	74.0872
	CA12	POU3F1	chr15-63343853-63344341	PT.ATACpeak.106275	none	CA12	intron		ENST00000558287.1, ENST00000178638.8, ENST00000344366.7, ENST00000422263.2	1to5kb, intron	2.56735e-09	-1.31849	0.016	0.041	0.000354276	UP_PT	NP	UP_PT	-0.367020164790097	3.95985780145283e-31	NO_DE	NO_DE	NO_DE	FALSE	TRUE	TRUE	TRUE	FALSE	none	2625	44285	37504	0.90805	21.4611	8.11289e-39	4.6973e-37	-0.964272	-36.0336	2.42621e-58	1.08694e-56	0.507537	7.07042e-08	2.30789e-07	88.5718
	CA12	NKX2-2	chr15-63343853-63344341	PT.ATACpeak.106275	none	CA12	intron		ENST00000558287.1, ENST00000178638.8, ENST00000344366.7, ENST00000422263.2	1to5kb, intron	2.56735e-09	-1.31849	0.016	0.041	0.000354276	UP_PT	NP	UP_PT	-0.367020164790097	3.95985780145283e-31	NO_DE	NO_DE	NO_DE	FALSE	TRUE	TRUE	TRUE	FALSE	none	2625	44285	37504	0.90805	21.4611	8.11289e-39	4.6973e-37	0.791579	12.8238	1.09877e-22	3.18277e-22	0.388202	6.58218e-05	0.000157426	17.6107
	CA12	MAZ	chr15-63343853-63344341	PT.ATACpeak.106275	none	CA12	intron		ENST00000558287.1, ENST00000178638.8, ENST00000344366.7, ENST00000422263.2	1to5kb, intron	2.56735e-09	-1.31849	0.016	0.041	0.000354276	UP_PT	NP	UP_PT	-0.367020164790097	3.95985780145283e-31	NO_DE	NO_DE	NO_DE	FALSE	TRUE	TRUE	TRUE	FALSE	none	2625	44285	37504	0.90805	21.4611	8.11289e-39	4.6973e-37	-0.346123	-3.65219	0.000419659	0.000516958	0.866714	2.30759e-31	3.42182e-30	67.0443
	CA12	EGR1	chr15-63343853-63344341	PT.ATACpeak.106275	none	CA12	intron		ENST00000558287.1, ENST00000178638.8, ENST00000344366.7, ENST00000422263.2	1to5kb, intron	2.56735e-09	-1.31849	0.016	0.041	0.000354276	UP_PT	NP	UP_PT	-0.367020164790097	3.95985780145283e-31	UP_aPT	0.598434097965619	1.27143515026078e-54	FALSE	TRUE	TRUE	TRUE	FALSE	none	2625	44285	37504	0.90805	21.4611	8.11289e-39	4.6973e-37	-0.51472	-5.94322	4.28773e-08	6.28232e-08	0.863375	7.13286e-31	1.02832e-29	63.0577
	CA12	TFAP2E	chr15-63343853-63344341	PT.ATACpeak.106275	none	CA12	intron		ENST00000558287.1, ENST00000178638.8, ENST00000344366.7, ENST00000422263.2	1to5kb, intron	2.56735e-09	-1.31849	0.016	0.041	0.000354276	UP_PT	NP	UP_PT	-0.367020164790097	3.95985780145283e-31	NO_DE	NO_DE	NO_DE	FALSE	TRUE	TRUE	TRUE	FALSE	none	2625	44285	37504	0.90805	21.4611	8.11289e-39	4.6973e-37	-0.459054	-5.11522	1.55737e-06	2.13336e-06	0.711951	1.00831e-16	6.30495e-16	41.3973
	CA12	HEY1	chr15-63343853-63344341	PT.ATACpeak.106275	none	CA12	intron		ENST00000558287.1, ENST00000178638.8, ENST00000344366.7, ENST00000422263.2	1to5kb, intron	2.56735e-09	-1.31849	0.016	0.041	0.000354276	UP_PT	NP	UP_PT	-0.367020164790097	3.95985780145283e-31	NO_DE	NO_DE	NO_DE	FALSE	TRUE	TRUE	TRUE	FALSE	none	2625	44285	37504	0.90805	21.4611	8.11289e-39	4.6973e-37	-0.908059	-21.4623	8.07631e-39	6.49872e-38	0.380648	9.3544e-05	0.000216738	90.698
	CA12	TFE3	chr15-63343853-63344341	PT.ATACpeak.106275	none	CA12	intron		ENST00000558287.1, ENST00000178638.8, ENST00000344366.7, ENST00000422263.2	1to5kb, intron	2.56735e-09	-1.31849	0.016	0.041	0.000354276	UP_PT	NP	UP_PT	-0.367020164790097	3.95985780145283e-31	NO_DE	NO_DE	NO_DE	FALSE	TRUE	TRUE	TRUE	FALSE	none	2625	44285	37504	0.90805	21.4611	8.11289e-39	4.6973e-37	-0.667442	-8.87295	3.36922e-14	6.4368e-14	0.906909	1.44335e-38	3.405e-37	47.7758
	CA12	SP3	chr15-63343853-63344341	PT.ATACpeak.106275	none	CA12	intron		ENST00000558287.1, ENST00000178638.8, ENST00000344366.7, ENST00000422263.2	1to5kb, intron	2.56735e-09	-1.31849	0.016	0.041	0.000354276	UP_PT	NP	UP_PT	-0.367020164790097	3.95985780145283e-31	UP_aPT	0.200310053172068	0.00799769620084935	FALSE	TRUE	TRUE	TRUE	FALSE	none	2625	44285	37504	0.90805	21.4611	8.11289e-39	4.6973e-37	-0.582847	-7.10069	1.9887e-10	3.21821e-10	0.69986	5.43137e-16	3.2401e-15	78.2067
	CA12	KLF3	chr15-63343853-63344341	PT.ATACpeak.106275	none	CA12	intron		ENST00000558287.1, ENST00000178638.8, ENST00000344366.7, ENST00000422263.2	1to5kb, intron	2.56735e-09	-1.31849	0.016	0.041	0.000354276	UP_PT	NP	UP_PT	-0.367020164790097	3.95985780145283e-31	UP_aPT	0.173770065080168	4.58535613428856e-08	FALSE	TRUE	TRUE	TRUE	FALSE	none	2625	44285	37504	0.90805	21.4611	8.11289e-39	4.6973e-37	-0.6403	-8.2521	7.33014e-13	1.31981e-12	0.819496	1.97269e-25	2.08944e-24	67.3101
	CA12	TGIF1	chr15-63343853-63344341	PT.ATACpeak.106275	none	CA12	intron		ENST00000558287.1, ENST00000178638.8, ENST00000344366.7, ENST00000422263.2	1to5kb, intron	2.56735e-09	-1.31849	0.016	0.041	0.000354276	UP_PT	NP	UP_PT	-0.367020164790097	3.95985780145283e-31	UP_aPT	0.152529690508495	1.09302613172555e-07	FALSE	TRUE	TRUE	TRUE	FALSE	none	2625	44285	37504	0.90805	21.4611	8.11289e-39	4.6973e-37	-0.0762385	-0.756926	0.45091	0.468344	0.320433	0.00115328	0.00225019	57.0779
	CA12	HOXA10	chr15-63343853-63344341	PT.ATACpeak.106275	none	CA12	intron		ENST00000558287.1, ENST00000178638.8, ENST00000344366.7, ENST00000422263.2	1to5kb, intron	2.56735e-09	-1.31849	0.016	0.041	0.000354276	UP_PT	NP	UP_PT	-0.367020164790097	3.95985780145283e-31	NO_DE	NO_DE	NO_DE	FALSE	TRUE	TRUE	TRUE	FALSE	none	2625	44285	37504	0.90805	21.4611	8.11289e-39	4.6973e-37	-0.00153067	-0.0151529	0.987941	0.988658	0.697184	7.79559e-16	4.59763e-15	95.7477
	CA12	FOS	chr15-63343853-63344341	PT.ATACpeak.106275	none	CA12	intron		ENST00000558287.1, ENST00000178638.8, ENST00000344366.7, ENST00000422263.2	1to5kb, intron	2.56735e-09	-1.31849	0.016	0.041	0.000354276	UP_PT	NP	UP_PT	-0.367020164790097	3.95985780145283e-31	UP_aPT	0.251629965981286	3.40553297628579e-09	FALSE	TRUE	TRUE	TRUE	FALSE	none	2625	44285	37504	0.90805	21.4611	8.11289e-39	4.6973e-37	-0.628818	-8.00587	2.46485e-12	4.33593e-12	0.613477	1.15472e-11	5.03615e-11	45.7826
	CA12	SREBF2	chr15-63343853-63344341	PT.ATACpeak.106275	none	CA12	intron		ENST00000558287.1, ENST00000178638.8, ENST00000344366.7, ENST00000422263.2	1to5kb, intron	2.56735e-09	-1.31849	0.016	0.041	0.000354276	UP_PT	NP	UP_PT	-0.367020164790097	3.95985780145283e-31	UP_aPT	0.450446767990593	6.01331650375241e-34	FALSE	TRUE	TRUE	TRUE	FALSE	none	2625	44285	37504	0.90805	21.4611	8.11289e-39	4.6973e-37	-0.147085	-1.47207	0.144205	0.155464	0.617807	7.53092e-12	3.31233e-11	73.8215
	CA12	RORC	chr15-63343853-63344341	PT.ATACpeak.106275	none	CA12	intron		ENST00000558287.1, ENST00000178638.8, ENST00000344366.7, ENST00000422263.2	1to5kb, intron	2.56735e-09	-1.31849	0.016	0.041	0.000354276	UP_PT	NP	UP_PT	-0.367020164790097	3.95985780145283e-31	UP_PT	-0.166671185860282	1.08450979280107e-12	FALSE	TRUE	TRUE	TRUE	FALSE	none	2625	44285	37504	0.90805	21.4611	8.11289e-39	4.6973e-37	-0.078707	-0.781584	0.436343	0.453759	0.485797	3.00121e-07	9.27159e-07	27.0456
	CA12	FOXP1	chr15-63343853-63344341	PT.ATACpeak.106275	none	CA12	intron		ENST00000558287.1, ENST00000178638.8, ENST00000344366.7, ENST00000422263.2	1to5kb, intron	2.56735e-09	-1.31849	0.016	0.041	0.000354276	UP_PT	NP	UP_PT	-0.367020164790097	3.95985780145283e-31	UP_aPT	0.388691559302399	1.05723370607433e-14	FALSE	TRUE	TRUE	TRUE	FALSE	none	2625	44285	37504	0.90805	21.4611	8.11289e-39	4.6973e-37	-0.122573	-1.22263	0.224403	0.238725	0.847231	1.12914e-28	1.46506e-27	51.8953
	CA12	POU6F2	chr15-63343853-63344341	PT.ATACpeak.106275	none	CA12	intron		ENST00000558287.1, ENST00000178638.8, ENST00000344366.7, ENST00000422263.2	1to5kb, intron	2.56735e-09	-1.31849	0.016	0.041	0.000354276	UP_PT	NP	UP_PT	-0.367020164790097	3.95985780145283e-31	NO_DE	NO_DE	NO_DE	FALSE	TRUE	TRUE	TRUE	FALSE	none	2625	44285	37504	0.90805	21.4611	8.11289e-39	4.6973e-37	-0.463409	-5.17694	1.20236e-06	1.65488e-06	0.386793	7.03267e-05	0.000166665	86.1799
	CA12	TEAD2	chr15-63343853-63344341	PT.ATACpeak.106275	none	CA12	intron		ENST00000558287.1, ENST00000178638.8, ENST00000344366.7, ENST00000422263.2	1to5kb, intron	2.56735e-09	-1.31849	0.016	0.041	0.000354276	UP_PT	NP	UP_PT	-0.367020164790097	3.95985780145283e-31	NO_DE	NO_DE	NO_DE	FALSE	TRUE	TRUE	TRUE	FALSE	none	2625	44285	37504	0.90805	21.4611	8.11289e-39	4.6973e-37	-0.724268	-10.3984	1.65568e-17	3.6882e-17	0.53313	1.12725e-08	3.91258e-08	47.1114
	CA12	TBP	chr15-63343853-63344341	PT.ATACpeak.106275	none	CA12	intron		ENST00000558287.1, ENST00000178638.8, ENST00000344366.7, ENST00000422263.2	1to5kb, intron	2.56735e-09	-1.31849	0.016	0.041	0.000354276	UP_PT	NP	UP_PT	-0.367020164790097	3.95985780145283e-31	NO_DE	none	none	FALSE	TRUE	TRUE	TRUE	FALSE	none	2625	44285	37504	0.90805	21.4611	8.11289e-39	4.6973e-37	-0.436801	-4.80693	5.53332e-06	7.40088e-06	0.311659	0.00159724	0.00305893	81.9275
	CA12	KLF5	chr15-63343853-63344341	PT.ATACpeak.106275	none	CA12	intron		ENST00000558287.1, ENST00000178638.8, ENST00000344366.7, ENST00000422263.2	1to5kb, intron	2.56735e-09	-1.31849	0.016	0.041	0.000354276	UP_PT	NP	UP_PT	-0.367020164790097	3.95985780145283e-31	UP_aPT	0.281529972497685	2.63454613272542e-60	FALSE	TRUE	TRUE	TRUE	FALSE	none	2625	44285	37504	0.90805	21.4611	8.11289e-39	4.6973e-37	-0.47446	-5.33572	6.1358e-07	8.55239e-07	0.912049	1.01308e-39	2.62893e-38	66.3799
	CA12	JUN	chr15-63343853-63344341	PT.ATACpeak.106275	none	CA12	intron		ENST00000558287.1, ENST00000178638.8, ENST00000344366.7, ENST00000422263.2	1to5kb, intron	2.56735e-09	-1.31849	0.016	0.041	0.000354276	UP_PT	NP	UP_PT	-0.367020164790097	3.95985780145283e-31	UP_aPT	0.34259250462476	8.03142657188334e-60	FALSE	TRUE	TRUE	TRUE	FALSE	none	2625	44285	37504	0.90805	21.4611	8.11289e-39	4.6973e-37	-0.694215	-9.54806	1.1588e-15	2.36644e-15	0.816698	3.89996e-25	4.04816e-24	60.0013
	CA12	FOXP2	chr15-63343853-63344341	PT.ATACpeak.106275	none	CA12	intron		ENST00000558287.1, ENST00000178638.8, ENST00000344366.7, ENST00000422263.2	1to5kb, intron	2.56735e-09	-1.31849	0.016	0.041	0.000354276	UP_PT	NP	UP_PT	-0.367020164790097	3.95985780145283e-31	UP_aPT	0.952988141482173	2.20461082538357e-105	FALSE	TRUE	TRUE	TRUE	FALSE	none	2625	44285	37504	0.90805	21.4611	8.11289e-39	4.6973e-37	-0.20285	-2.05075	0.042961	0.0478318	0.747755	3.97119e-19	2.7852e-18	49.5034
	CA12	JUND	chr15-63343853-63344341	PT.ATACpeak.106275	none	CA12	intron		ENST00000558287.1, ENST00000178638.8, ENST00000344366.7, ENST00000422263.2	1to5kb, intron	2.56735e-09	-1.31849	0.016	0.041	0.000354276	UP_PT	NP	UP_PT	-0.367020164790097	3.95985780145283e-31	UP_aPT	0.242507557871621	6.46764778981992e-26	FALSE	TRUE	TRUE	TRUE	FALSE	none	2625	44285	37504	0.90805	21.4611	8.11289e-39	4.6973e-37	-0.654558	-8.57101	1.51174e-13	2.8054e-13	0.794734	5.65011e-23	5.23644e-22	45.3839
	CA12	EGR4	chr15-63343853-63344341	PT.ATACpeak.106275	none	CA12	intron		ENST00000558287.1, ENST00000178638.8, ENST00000344366.7, ENST00000422263.2	1to5kb, intron	2.56735e-09	-1.31849	0.016	0.041	0.000354276	UP_PT	NP	UP_PT	-0.367020164790097	3.95985780145283e-31	NO_DE	NO_DE	NO_DE	FALSE	TRUE	TRUE	TRUE	FALSE	none	2625	44285	37504	0.90805	21.4611	8.11289e-39	4.6973e-37	-0.594381	-7.31682	7.05262e-11	1.16408e-10	0.582596	2.03318e-10	8.05511e-10	63.7221
	CA12	ELK3	chr15-63343853-63344341	PT.ATACpeak.106275	none	CA12	intron		ENST00000558287.1, ENST00000178638.8, ENST00000344366.7, ENST00000422263.2	1to5kb, intron	2.56735e-09	-1.31849	0.016	0.041	0.000354276	UP_PT	NP	UP_PT	-0.367020164790097	3.95985780145283e-31	NO_DE	NO_DE	NO_DE	FALSE	TRUE	TRUE	TRUE	FALSE	none	2625	44285	37504	0.90805	21.4611	8.11289e-39	4.6973e-37	-0.684943	-9.30638	3.87702e-15	7.72895e-15	0.876363	7.39661e-33	1.23834e-31	77.0107
	CA12	PBX2	chr15-63343853-63344341	PT.ATACpeak.106275	none	CA12	intron		ENST00000558287.1, ENST00000178638.8, ENST00000344366.7, ENST00000422263.2	1to5kb, intron	2.56735e-09	-1.31849	0.016	0.041	0.000354276	UP_PT	NP	UP_PT	-0.367020164790097	3.95985780145283e-31	NO_DE	NO_DE	NO_DE	FALSE	TRUE	TRUE	TRUE	FALSE	none	2625	44285	37504	0.90805	21.4611	8.11289e-39	4.6973e-37	0.386378	4.147	7.17068e-05	9.13711e-05	0.413404	1.91204e-05	4.74807e-05	2.19597
	CA12	ZNF684	chr15-63343853-63344341	PT.ATACpeak.106275	none	CA12	intron		ENST00000558287.1, ENST00000178638.8, ENST00000344366.7, ENST00000422263.2	1to5kb, intron	2.56735e-09	-1.31849	0.016	0.041	0.000354276	UP_PT	NP	UP_PT	-0.367020164790097	3.95985780145283e-31	UP_PT	-0.210665871389784	2.02793840345423e-17	FALSE	TRUE	TRUE	TRUE	FALSE	none	2625	44285	37504	0.90805	21.4611	8.11289e-39	4.6973e-37	0.480362	5.42185	4.24189e-07	5.95365e-07	0.41917	1.42065e-05	3.6143e-05	20.6671
	CA12	TEAD4	chr15-63343853-63344341	PT.ATACpeak.106275	none	CA12	intron		ENST00000558287.1, ENST00000178638.8, ENST00000344366.7, ENST00000422263.2	1to5kb, intron	2.56735e-09	-1.31849	0.016	0.041	0.000354276	UP_PT	NP	UP_PT	-0.367020164790097	3.95985780145283e-31	UP_aPT	0.239589771813061	2.87471025732221e-30	FALSE	TRUE	TRUE	TRUE	FALSE	none	2625	44285	37504	0.90805	21.4611	8.11289e-39	4.6973e-37	-0.758852	-11.5349	5.8894e-20	1.48002e-19	0.734354	3.50186e-18	2.36035e-17	38.7396
	CA12	ELF4	chr15-63343853-63344341	PT.ATACpeak.106275	none	CA12	intron		ENST00000558287.1, ENST00000178638.8, ENST00000344366.7, ENST00000422263.2	1to5kb, intron	2.56735e-09	-1.31849	0.016	0.041	0.000354276	UP_PT	NP	UP_PT	-0.367020164790097	3.95985780145283e-31	NO_DE	NO_DE	NO_DE	FALSE	TRUE	TRUE	TRUE	FALSE	none	2625	44285	37504	0.90805	21.4611	8.11289e-39	4.6973e-37	-0.724207	-10.3965	1.67102e-17	3.7216e-17	0.922614	2.48128e-42	7.5752e-41	75.6819
	CA12	TBX6	chr15-63343853-63344341	PT.ATACpeak.106275	none	CA12	intron		ENST00000558287.1, ENST00000178638.8, ENST00000344366.7, ENST00000422263.2	1to5kb, intron	2.56735e-09	-1.31849	0.016	0.041	0.000354276	UP_PT	NP	UP_PT	-0.367020164790097	3.95985780145283e-31	NO_DE	NO_DE	NO_DE	FALSE	TRUE	TRUE	TRUE	FALSE	none	2625	44285	37504	0.90805	21.4611	8.11289e-39	4.6973e-37	-0.510238	-5.87314	5.86626e-08	8.54466e-08	0.382124	8.73941e-05	0.000204313	57.4765
	CA12	VDR	chr15-63343853-63344341	PT.ATACpeak.106275	none	CA12	intron		ENST00000558287.1, ENST00000178638.8, ENST00000344366.7, ENST00000422263.2	1to5kb, intron	2.56735e-09	-1.31849	0.016	0.041	0.000354276	UP_PT	NP	UP_PT	-0.367020164790097	3.95985780145283e-31	UP_PT	-0.734201257488775	1.99207194372959e-75	FALSE	TRUE	TRUE	TRUE	FALSE	none	2625	44285	37504	0.90805	21.4611	8.11289e-39	4.6973e-37	0.915397	22.5113	1.6418e-40	1.49878e-39	0.794247	6.2657e-23	5.70508e-22	14.4215
	CA12	EGR3	chr15-63343853-63344341	PT.ATACpeak.106275	none	CA12	intron		ENST00000558287.1, ENST00000178638.8, ENST00000344366.7, ENST00000422263.2	1to5kb, intron	2.56735e-09	-1.31849	0.016	0.041	0.000354276	UP_PT	NP	UP_PT	-0.367020164790097	3.95985780145283e-31	NO_DE	NO_DE	NO_DE	FALSE	TRUE	TRUE	TRUE	FALSE	none	2625	44285	37504	0.90805	21.4611	8.11289e-39	4.6973e-37	-0.533082	-6.23741	1.13131e-08	1.69878e-08	0.678277	8.99115e-15	4.86084e-14	62.9248
	CA12	USF2	chr15-63343853-63344341	PT.ATACpeak.106275	none	CA12	intron		ENST00000558287.1, ENST00000178638.8, ENST00000344366.7, ENST00000422263.2	1to5kb, intron	2.56735e-09	-1.31849	0.016	0.041	0.000354276	UP_PT	NP	UP_PT	-0.367020164790097	3.95985780145283e-31	NO_DE	NO_DE	NO_DE	FALSE	TRUE	TRUE	TRUE	FALSE	none	2625	44285	37504	0.90805	21.4611	8.11289e-39	4.6973e-37	-0.604448	-7.51117	2.75767e-11	4.63215e-11	0.427595	9.11316e-06	2.37675e-05	39.1383
	CA12	TBX1	chr15-63343853-63344341	PT.ATACpeak.106275	none	CA12	intron		ENST00000558287.1, ENST00000178638.8, ENST00000344366.7, ENST00000422263.2	1to5kb, intron	2.56735e-09	-1.31849	0.016	0.041	0.000354276	UP_PT	NP	UP_PT	-0.367020164790097	3.95985780145283e-31	NO_DE	NO_DE	NO_DE	FALSE	TRUE	TRUE	TRUE	FALSE	none	2625	44285	37504	0.90805	21.4611	8.11289e-39	4.6973e-37	-0.778854	-12.293	1.43606e-21	3.92158e-21	0.445221	3.46102e-06	9.40455e-06	41.9289
	CA12	MYBL1	chr15-63343853-63344341	PT.ATACpeak.106275	none	CA12	intron		ENST00000558287.1, ENST00000178638.8, ENST00000344366.7, ENST00000422263.2	1to5kb, intron	2.56735e-09	-1.31849	0.016	0.041	0.000354276	UP_PT	NP	UP_PT	-0.367020164790097	3.95985780145283e-31	NO_DE	NO_DE	NO_DE	FALSE	TRUE	TRUE	TRUE	FALSE	none	2625	44285	37504	0.90805	21.4611	8.11289e-39	4.6973e-37	-0.177987	-1.79057	0.0764496	0.0838647	0.675939	1.20127e-14	6.4274e-14	88.4389
	CA12	TGIF2	chr15-63343853-63344341	PT.ATACpeak.106275	none	CA12	intron		ENST00000558287.1, ENST00000178638.8, ENST00000344366.7, ENST00000422263.2	1to5kb, intron	2.56735e-09	-1.31849	0.016	0.041	0.000354276	UP_PT	NP	UP_PT	-0.367020164790097	3.95985780145283e-31	NO_DE	none	none	FALSE	TRUE	TRUE	TRUE	FALSE	none	2625	44285	37504	0.90805	21.4611	8.11289e-39	4.6973e-37	-0.64446	-8.3436	4.66415e-13	8.47097e-13	0.492611	1.92828e-07	6.10229e-07	42.9919
	CA12	PBX3	chr15-63343853-63344341	PT.ATACpeak.106275	none	CA12	intron		ENST00000558287.1, ENST00000178638.8, ENST00000344366.7, ENST00000422263.2	1to5kb, intron	2.56735e-09	-1.31849	0.016	0.041	0.000354276	UP_PT	NP	UP_PT	-0.367020164790097	3.95985780145283e-31	NO_DE	NO_DE	NO_DE	FALSE	TRUE	TRUE	TRUE	FALSE	none	2625	44285	37504	0.90805	21.4611	8.11289e-39	4.6973e-37	-0.629543	-8.02116	2.2865e-12	4.02811e-12	0.323406	0.0010305	0.00202587	41.6631
	CA12	ZIC4	chr15-63343853-63344341	PT.ATACpeak.106275	none	CA12	intron		ENST00000558287.1, ENST00000178638.8, ENST00000344366.7, ENST00000422263.2	1to5kb, intron	2.56735e-09	-1.31849	0.016	0.041	0.000354276	UP_PT	NP	UP_PT	-0.367020164790097	3.95985780145283e-31	NO_DE	NO_DE	NO_DE	FALSE	TRUE	TRUE	TRUE	FALSE	none	2625	44285	37504	0.90805	21.4611	8.11289e-39	4.6973e-37	-0.29504	-3.05682	0.00288309	0.00341243	0.570912	5.5756e-10	2.11222e-09	35.2846
	CA12	SIX2	chr15-63343853-63344341	PT.ATACpeak.106275	none	CA12	intron		ENST00000558287.1, ENST00000178638.8, ENST00000344366.7, ENST00000422263.2	1to5kb, intron	2.56735e-09	-1.31849	0.016	0.041	0.000354276	UP_PT	NP	UP_PT	-0.367020164790097	3.95985780145283e-31	NO_DE	NO_DE	NO_DE	FALSE	TRUE	TRUE	TRUE	FALSE	none	2625	44285	37504	0.90805	21.4611	8.11289e-39	4.6973e-37	-0.488575	-5.54329	2.50885e-07	3.55732e-07	0.599822	4.26274e-11	1.76989e-10	40.9987
	CA12	E2F2	chr15-63343853-63344341	PT.ATACpeak.106275	none	CA12	intron		ENST00000558287.1, ENST00000178638.8, ENST00000344366.7, ENST00000422263.2	1to5kb, intron	2.56735e-09	-1.31849	0.016	0.041	0.000354276	UP_PT	NP	UP_PT	-0.367020164790097	3.95985780145283e-31	NO_DE	NO_DE	NO_DE	FALSE	TRUE	TRUE	TRUE	FALSE	none	2625	44285	37504	0.90805	21.4611	8.11289e-39	4.6973e-37	-0.685591	-9.32297	3.56867e-15	7.12583e-15	0.64222	5.95467e-13	2.80952e-12	84.0537
	CA12	HNF4A	chr15-63343853-63344341	PT.ATACpeak.106275	none	CA12	intron		ENST00000558287.1, ENST00000178638.8, ENST00000344366.7, ENST00000422263.2	1to5kb, intron	2.56735e-09	-1.31849	0.016	0.041	0.000354276	UP_PT	NP	UP_PT	-0.367020164790097	3.95985780145283e-31	UP_PT	-0.987309128108451	4.17801251956901e-175	FALSE	TRUE	TRUE	TRUE	FALSE	none	2625	44285	37504	0.90805	21.4611	8.11289e-39	4.6973e-37	0.536866	6.29952	8.51129e-09	1.28452e-08	0.963404	7.7005e-58	5.70937e-56	30.7664
	CA12	POU2F3	chr15-63343853-63344341	PT.ATACpeak.106275	none	CA12	intron		ENST00000558287.1, ENST00000178638.8, ENST00000344366.7, ENST00000422263.2	1to5kb, intron	2.56735e-09	-1.31849	0.016	0.041	0.000354276	UP_PT	NP	UP_PT	-0.367020164790097	3.95985780145283e-31	NO_DE	NO_DE	NO_DE	FALSE	TRUE	TRUE	TRUE	FALSE	none	2625	44285	37504	0.90805	21.4611	8.11289e-39	4.6973e-37	-0.965523	-36.7174	4.36029e-59	2.12264e-57	0.351599	0.000334475	0.000699971	91.894
	CA12	THRB	chr15-63343853-63344341	PT.ATACpeak.106275	none	CA12	intron		ENST00000558287.1, ENST00000178638.8, ENST00000344366.7, ENST00000422263.2	1to5kb, intron	2.56735e-09	-1.31849	0.016	0.041	0.000354276	UP_PT	NP	UP_PT	-0.367020164790097	3.95985780145283e-31	UP_PT	-0.345567961889276	6.24436271429517e-26	FALSE	TRUE	TRUE	TRUE	FALSE	none	2625	44285	37504	0.90805	21.4611	8.11289e-39	4.6973e-37	0.493457	5.61639	1.82402e-07	2.60122e-07	0.607706	2.0206e-11	8.73911e-11	32.7597
	CA12	ESR1	chr15-63343853-63344341	PT.ATACpeak.106275	none	CA12	intron		ENST00000558287.1, ENST00000178638.8, ENST00000344366.7, ENST00000422263.2	1to5kb, intron	2.56735e-09	-1.31849	0.016	0.041	0.000354276	UP_PT	NP	UP_PT	-0.367020164790097	3.95985780145283e-31	UP_PT	-0.580424532168313	1.19350015961198e-51	FALSE	TRUE	TRUE	TRUE	FALSE	none	2625	44285	37504	0.90805	21.4611	8.11289e-39	4.6973e-37	0.631113	8.05438	1.94199e-12	3.43227e-12	0.793559	7.247e-23	6.37491e-22	31.6966
	CA12	ATF3	chr15-63343853-63344341	PT.ATACpeak.106275	none	CA12	intron		ENST00000558287.1, ENST00000178638.8, ENST00000344366.7, ENST00000422263.2	1to5kb, intron	2.56735e-09	-1.31849	0.016	0.041	0.000354276	UP_PT	NP	UP_PT	-0.367020164790097	3.95985780145283e-31	UP_aPT	0.782048771821176	4.88339641910807e-146	FALSE	TRUE	TRUE	TRUE	FALSE	none	2625	44285	37504	0.90805	21.4611	8.11289e-39	4.6973e-37	-0.70773	-9.91698	1.8326e-16	3.88378e-16	0.978444	6.00962e-69	6.23799e-67	58.9383
	CA12	FLI1	chr15-63343853-63344341	PT.ATACpeak.106275	none	CA12	intron		ENST00000558287.1, ENST00000178638.8, ENST00000344366.7, ENST00000422263.2	1to5kb, intron	2.56735e-09	-1.31849	0.016	0.041	0.000354276	UP_PT	NP	UP_PT	-0.367020164790097	3.95985780145283e-31	NO_DE	NO_DE	NO_DE	FALSE	TRUE	TRUE	TRUE	FALSE	none	2625	44285	37504	0.90805	21.4611	8.11289e-39	4.6973e-37	-0.699031	-9.67715	6.0776e-16	1.25716e-15	0.30978	0.00171047	0.00326374	76.745
	CA12	NR3C1	chr15-63343853-63344341	PT.ATACpeak.106275	none	CA12	intron		ENST00000558287.1, ENST00000178638.8, ENST00000344366.7, ENST00000422263.2	1to5kb, intron	2.56735e-09	-1.31849	0.016	0.041	0.000354276	UP_PT	NP	UP_PT	-0.367020164790097	3.95985780145283e-31	NO_DE	none	none	FALSE	TRUE	TRUE	TRUE	FALSE	none	2625	44285	37504	0.90805	21.4611	8.11289e-39	4.6973e-37	0.693256	9.52264	1.3158e-15	2.68045e-15	0.684664	4.01788e-15	2.26661e-14	2.06309
	CA12	THAP11	chr15-63343853-63344341	PT.ATACpeak.106275	none	CA12	intron		ENST00000558287.1, ENST00000178638.8, ENST00000344366.7, ENST00000422263.2	1to5kb, intron	2.56735e-09	-1.31849	0.016	0.041	0.000354276	UP_PT	NP	UP_PT	-0.367020164790097	3.95985780145283e-31	NO_DE	NO_DE	NO_DE	FALSE	TRUE	TRUE	TRUE	FALSE	none	2625	44285	37504	0.90805	21.4611	8.11289e-39	4.6973e-37	0.262821	2.6966	0.00824712	0.00954101	0.345106	0.000437516	0.000908283	10.302
	CA12	HOXB3	chr15-63343853-63344341	PT.ATACpeak.106275	none	CA12	intron		ENST00000558287.1, ENST00000178638.8, ENST00000344366.7, ENST00000422263.2	1to5kb, intron	2.56735e-09	-1.31849	0.016	0.041	0.000354276	UP_PT	NP	UP_PT	-0.367020164790097	3.95985780145283e-31	NO_DE	NO_DE	NO_DE	FALSE	TRUE	TRUE	TRUE	FALSE	none	2625	44285	37504	0.90805	21.4611	8.11289e-39	4.6973e-37	-0.0889456	-0.88402	0.378849	0.396008	0.627444	2.84036e-12	1.28187e-11	98.4054
	CA12	HES1	chr15-63343853-63344341	PT.ATACpeak.106275	none	CA12	intron		ENST00000558287.1, ENST00000178638.8, ENST00000344366.7, ENST00000422263.2	1to5kb, intron	2.56735e-09	-1.31849	0.016	0.041	0.000354276	UP_PT	NP	UP_PT	-0.367020164790097	3.95985780145283e-31	UP_aPT	0.221840638538576	1.13952362065559e-10	FALSE	TRUE	TRUE	TRUE	FALSE	none	2625	44285	37504	0.90805	21.4611	8.11289e-39	4.6973e-37	-0.613232	-7.68536	1.18273e-11	2.01872e-11	0.674565	1.42264e-14	7.44576e-14	70.1007
	CA12	ESRRA	chr15-63343853-63344341	PT.ATACpeak.106275	none	CA12	intron		ENST00000558287.1, ENST00000178638.8, ENST00000344366.7, ENST00000422263.2	1to5kb, intron	2.56735e-09	-1.31849	0.016	0.041	0.000354276	UP_PT	NP	UP_PT	-0.367020164790097	3.95985780145283e-31	NO_DE	none	none	FALSE	TRUE	TRUE	TRUE	FALSE	none	2625	44285	37504	0.90805	21.4611	8.11289e-39	4.6973e-37	0.613591	7.69257	1.14189e-11	1.95032e-11	0.683717	4.53352e-15	2.53e-14	32.6268
	CA12	RELA	chr15-63343853-63344341	PT.ATACpeak.106275	none	CA12	intron		ENST00000558287.1, ENST00000178638.8, ENST00000344366.7, ENST00000422263.2	1to5kb, intron	2.56735e-09	-1.31849	0.016	0.041	0.000354276	UP_PT	NP	UP_PT	-0.367020164790097	3.95985780145283e-31	NO_DE	NO_DE	NO_DE	FALSE	TRUE	TRUE	TRUE	FALSE	none	2625	44285	37504	0.90805	21.4611	8.11289e-39	4.6973e-37	-0.67334	-9.01586	1.65283e-14	3.20218e-14	0.656121	1.26493e-13	6.1934e-13	59.7356
	CA12	IRF8	chr15-63343853-63344341	PT.ATACpeak.106275	none	CA12	intron		ENST00000558287.1, ENST00000178638.8, ENST00000344366.7, ENST00000422263.2	1to5kb, intron	2.56735e-09	-1.31849	0.016	0.041	0.000354276	UP_PT	NP	UP_PT	-0.367020164790097	3.95985780145283e-31	NO_DE	NO_DE	NO_DE	FALSE	TRUE	TRUE	TRUE	FALSE	none	2625	44285	37504	0.90805	21.4611	8.11289e-39	4.6973e-37	-0.554136	-6.58997	2.21914e-09	3.43138e-09	0.983206	3.27645e-74	8.50238e-72	61.8617
	CA12	MITF	chr15-63343853-63344341	PT.ATACpeak.106275	none	CA12	intron		ENST00000558287.1, ENST00000178638.8, ENST00000344366.7, ENST00000422263.2	1to5kb, intron	2.56735e-09	-1.31849	0.016	0.041	0.000354276	UP_PT	NP	UP_PT	-0.367020164790097	3.95985780145283e-31	UP_aPT	1.01344366210474	9.82268102750134e-108	FALSE	TRUE	TRUE	TRUE	FALSE	none	2625	44285	37504	0.90805	21.4611	8.11289e-39	4.6973e-37	-0.507957	-5.83773	6.869e-08	9.97597e-08	0.835708	2.97098e-27	3.42653e-26	39.0054
	CA12	HOXA4	chr15-63343853-63344341	PT.ATACpeak.106275	none	CA12	intron		ENST00000558287.1, ENST00000178638.8, ENST00000344366.7, ENST00000422263.2	1to5kb, intron	2.56735e-09	-1.31849	0.016	0.041	0.000354276	UP_PT	NP	UP_PT	-0.367020164790097	3.95985780145283e-31	NO_DE	NO_DE	NO_DE	FALSE	TRUE	TRUE	TRUE	FALSE	none	2625	44285	37504	0.90805	21.4611	8.11289e-39	4.6973e-37	-0.321333	-3.35918	0.00111477	0.00134597	0.773337	4.15309e-21	3.26584e-20	80.9973
	CA12	ONECUT1	chr15-63343853-63344341	PT.ATACpeak.106275	none	CA12	intron		ENST00000558287.1, ENST00000178638.8, ENST00000344366.7, ENST00000422263.2	1to5kb, intron	2.56735e-09	-1.31849	0.016	0.041	0.000354276	UP_PT	NP	UP_PT	-0.367020164790097	3.95985780145283e-31	NO_DE	NO_DE	NO_DE	FALSE	TRUE	TRUE	TRUE	FALSE	none	2625	44285	37504	0.90805	21.4611	8.11289e-39	4.6973e-37	0.158738	1.5916	0.114695	0.124437	0.431294	7.4706e-06	1.96814e-05	97.8738
	CA12	GABPA	chr15-63343853-63344341	PT.ATACpeak.106275	none	CA12	intron		ENST00000558287.1, ENST00000178638.8, ENST00000344366.7, ENST00000422263.2	1to5kb, intron	2.56735e-09	-1.31849	0.016	0.041	0.000354276	UP_PT	NP	UP_PT	-0.367020164790097	3.95985780145283e-31	NO_DE	none	none	FALSE	TRUE	TRUE	TRUE	FALSE	none	2625	44285	37504	0.90805	21.4611	8.11289e-39	4.6973e-37	-0.634042	-8.11679	1.42848e-12	2.53904e-12	0.669618	2.5956e-14	1.3207e-13	75.549
	CA12	IRF6	chr15-63343853-63344341	PT.ATACpeak.106275	none	CA12	intron		ENST00000558287.1, ENST00000178638.8, ENST00000344366.7, ENST00000422263.2	1to5kb, intron	2.56735e-09	-1.31849	0.016	0.041	0.000354276	UP_PT	NP	UP_PT	-0.367020164790097	3.95985780145283e-31	NO_DE	NO_DE	NO_DE	FALSE	TRUE	TRUE	TRUE	FALSE	none	2625	44285	37504	0.90805	21.4611	8.11289e-39	4.6973e-37	-0.616524	-7.7518	8.55375e-12	1.4692e-11	0.954928	1.7051e-53	9.83273e-52	65.8483
	CA12	FOXC1	chr15-63343853-63344341	PT.ATACpeak.106275	none	CA12	intron		ENST00000558287.1, ENST00000178638.8, ENST00000344366.7, ENST00000422263.2	1to5kb, intron	2.56735e-09	-1.31849	0.016	0.041	0.000354276	UP_PT	NP	UP_PT	-0.367020164790097	3.95985780145283e-31	NO_DE	NO_DE	NO_DE	FALSE	TRUE	TRUE	TRUE	FALSE	none	2625	44285	37504	0.90805	21.4611	8.11289e-39	4.6973e-37	-0.652925	-8.53371	1.81909e-13	3.3638e-13	0.355115	0.0002885	0.000618725	40.2013
	CA12	TEAD3	chr15-63343853-63344341	PT.ATACpeak.106275	none	CA12	intron		ENST00000558287.1, ENST00000178638.8, ENST00000344366.7, ENST00000422263.2	1to5kb, intron	2.56735e-09	-1.31849	0.016	0.041	0.000354276	UP_PT	NP	UP_PT	-0.367020164790097	3.95985780145283e-31	NO_DE	NO_DE	NO_DE	FALSE	TRUE	TRUE	TRUE	FALSE	none	2625	44285	37504	0.90805	21.4611	8.11289e-39	4.6973e-37	-0.732548	-10.6533	4.64862e-18	1.06312e-17	0.369081	0.000157628	0.00035881	38.6067
	CA12	MEF2C	chr15-63343853-63344341	PT.ATACpeak.106275	none	CA12	intron		ENST00000558287.1, ENST00000178638.8, ENST00000344366.7, ENST00000422263.2	1to5kb, intron	2.56735e-09	-1.31849	0.016	0.041	0.000354276	UP_PT	NP	UP_PT	-0.367020164790097	3.95985780145283e-31	NO_DE	NO_DE	NO_DE	FALSE	TRUE	TRUE	TRUE	FALSE	none	2625	44285	37504	0.90805	21.4611	8.11289e-39	4.6973e-37	-0.128267	-1.28035	0.203444	0.217077	0.506847	7.41413e-08	2.40496e-07	87.7745
	CA12	TFCP2	chr15-63343853-63344341	PT.ATACpeak.106275	none	CA12	intron		ENST00000558287.1, ENST00000178638.8, ENST00000344366.7, ENST00000422263.2	1to5kb, intron	2.56735e-09	-1.31849	0.016	0.041	0.000354276	UP_PT	NP	UP_PT	-0.367020164790097	3.95985780145283e-31	UP_aPT	0.181757715996706	0.00561199826965179	FALSE	TRUE	TRUE	TRUE	FALSE	none	2625	44285	37504	0.90805	21.4611	8.11289e-39	4.6973e-37	-0.337006	-3.54347	0.000606801	0.000741806	0.707503	1.89196e-16	1.16896e-15	84.4523
	CA12	MAFK	chr15-63343853-63344341	PT.ATACpeak.106275	none	CA12	intron		ENST00000558287.1, ENST00000178638.8, ENST00000344366.7, ENST00000422263.2	1to5kb, intron	2.56735e-09	-1.31849	0.016	0.041	0.000354276	UP_PT	NP	UP_PT	-0.367020164790097	3.95985780145283e-31	NO_DE	NO_DE	NO_DE	FALSE	TRUE	TRUE	TRUE	FALSE	none	2625	44285	37504	0.90805	21.4611	8.11289e-39	4.6973e-37	-0.112475	-1.12056	0.265215	0.280655	0.567626	7.35271e-10	2.76526e-09	95.4819
	CA12	SRF	chr15-63343853-63344341	PT.ATACpeak.106275	none	CA12	intron		ENST00000558287.1, ENST00000178638.8, ENST00000344366.7, ENST00000422263.2	1to5kb, intron	2.56735e-09	-1.31849	0.016	0.041	0.000354276	UP_PT	NP	UP_PT	-0.367020164790097	3.95985780145283e-31	NO_DE	NO_DE	NO_DE	FALSE	TRUE	TRUE	TRUE	FALSE	none	2625	44285	37504	0.90805	21.4611	8.11289e-39	4.6973e-37	-0.508509	-5.84629	6.61219e-08	9.61017e-08	0.779044	1.38369e-21	1.1399e-20	69.1705
	CA12	IRF1	chr15-63343853-63344341	PT.ATACpeak.106275	none	CA12	intron		ENST00000558287.1, ENST00000178638.8, ENST00000344366.7, ENST00000422263.2	1to5kb, intron	2.56735e-09	-1.31849	0.016	0.041	0.000354276	UP_PT	NP	UP_PT	-0.367020164790097	3.95985780145283e-31	NO_DE	NO_DE	NO_DE	FALSE	TRUE	TRUE	TRUE	FALSE	none	2625	44285	37504	0.90805	21.4611	8.11289e-39	4.6973e-37	-0.500266	-5.71953	1.15956e-07	1.66776e-07	0.841229	6.40551e-28	7.91538e-27	46.9785
	CA12	NFKB1	chr15-63343853-63344341	PT.ATACpeak.106275	none	CA12	intron		ENST00000558287.1, ENST00000178638.8, ENST00000344366.7, ENST00000422263.2	1to5kb, intron	2.56735e-09	-1.31849	0.016	0.041	0.000354276	UP_PT	NP	UP_PT	-0.367020164790097	3.95985780145283e-31	UP_aPT	1.17373137582139	5.64405994441048e-150	FALSE	TRUE	TRUE	TRUE	FALSE	none	2625	44285	37504	0.90805	21.4611	8.11289e-39	4.6973e-37	-0.589303	-7.22085	1.11874e-10	1.83061e-10	0.919785	1.34474e-41	3.67326e-40	47.5101
	CA12	NR2F1	chr15-63343853-63344341	PT.ATACpeak.106275	none	CA12	intron		ENST00000558287.1, ENST00000178638.8, ENST00000344366.7, ENST00000422263.2	1to5kb, intron	2.56735e-09	-1.31849	0.016	0.041	0.000354276	UP_PT	NP	UP_PT	-0.367020164790097	3.95985780145283e-31	UP_PT	-0.236056677690842	2.96909855672111e-18	FALSE	TRUE	TRUE	TRUE	FALSE	none	2625	44285	37504	0.90805	21.4611	8.11289e-39	4.6973e-37	0.647247	8.40559	3.43215e-13	6.26969e-13	0.827599	2.55885e-26	2.82563e-25	26.7799
	CA12	SP4	chr15-63343853-63344341	PT.ATACpeak.106275	none	CA12	intron		ENST00000558287.1, ENST00000178638.8, ENST00000344366.7, ENST00000422263.2	1to5kb, intron	2.56735e-09	-1.31849	0.016	0.041	0.000354276	UP_PT	NP	UP_PT	-0.367020164790097	3.95985780145283e-31	UP_aPT	0.0667161741088149	0.0230845276471545	FALSE	TRUE	TRUE	TRUE	FALSE	none	2625	44285	37504	0.90805	21.4611	8.11289e-39	4.6973e-37	-0.563858	-6.75881	1.00604e-09	1.57867e-09	0.758046	6.78783e-20	4.96181e-19	77.9409
	CA12	POU2F1	chr15-63343853-63344341	PT.ATACpeak.106275	none	CA12	intron		ENST00000558287.1, ENST00000178638.8, ENST00000344366.7, ENST00000422263.2	1to5kb, intron	2.56735e-09	-1.31849	0.016	0.041	0.000354276	UP_PT	NP	UP_PT	-0.367020164790097	3.95985780145283e-31	UP_aPT	0.219110832294126	0.00201882384684148	FALSE	TRUE	TRUE	TRUE	FALSE	none	2625	44285	37504	0.90805	21.4611	8.11289e-39	4.6973e-37	-0.967528	-37.8935	2.42713e-60	1.35224e-58	0.334695	0.000665077	0.00136433	91.6282
	CA12	FOXK2	chr15-63343853-63344341	PT.ATACpeak.106275	none	CA12	intron		ENST00000558287.1, ENST00000178638.8, ENST00000344366.7, ENST00000422263.2	1to5kb, intron	2.56735e-09	-1.31849	0.016	0.041	0.000354276	UP_PT	NP	UP_PT	-0.367020164790097	3.95985780145283e-31	UP_aPT	0.169731160758519	0.000401323587764396	FALSE	TRUE	TRUE	TRUE	FALSE	none	2625	44285	37504	0.90805	21.4611	8.11289e-39	4.6973e-37	-0.00927606	-0.0918322	0.927019	0.931263	0.334004	0.000683452	0.0013965	70.2336
	CA12	NFAT5	chr15-63343853-63344341	PT.ATACpeak.106275	none	CA12	intron		ENST00000558287.1, ENST00000178638.8, ENST00000344366.7, ENST00000422263.2	1to5kb, intron	2.56735e-09	-1.31849	0.016	0.041	0.000354276	UP_PT	NP	UP_PT	-0.367020164790097	3.95985780145283e-31	UP_aPT	0.816578002526804	1.76129021070641e-96	FALSE	TRUE	TRUE	TRUE	FALSE	none	2625	44285	37504	0.90805	21.4611	8.11289e-39	4.6973e-37	-0.614338	-7.7076	1.06119e-11	1.81502e-11	0.951917	3.76834e-52	1.77797e-50	49.7691
	CA12	HOXB9	chr15-63343853-63344341	PT.ATACpeak.106275	none	CA12	intron		ENST00000558287.1, ENST00000178638.8, ENST00000344366.7, ENST00000422263.2	1to5kb, intron	2.56735e-09	-1.31849	0.016	0.041	0.000354276	UP_PT	NP	UP_PT	-0.367020164790097	3.95985780145283e-31	NO_DE	NO_DE	NO_DE	FALSE	TRUE	TRUE	TRUE	FALSE	none	2625	44285	37504	0.90805	21.4611	8.11289e-39	4.6973e-37	-0.255392	-2.61497	0.0103327	0.011891	0.672929	1.73781e-14	8.92992e-14	87.243
	CA12	ELF3	chr15-63343853-63344341	PT.ATACpeak.106275	none	CA12	intron		ENST00000558287.1, ENST00000178638.8, ENST00000344366.7, ENST00000422263.2	1to5kb, intron	2.56735e-09	-1.31849	0.016	0.041	0.000354276	UP_PT	NP	UP_PT	-0.367020164790097	3.95985780145283e-31	UP_aPT	0.698017544140981	3.28568810510886e-163	FALSE	TRUE	TRUE	TRUE	FALSE	none	2625	44285	37504	0.90805	21.4611	8.11289e-39	4.6973e-37	-0.646669	-8.3927	3.6583e-13	6.67415e-13	0.900097	3.88381e-37	8.39874e-36	61.596
	CA12	KLF2	chr15-63343853-63344341	PT.ATACpeak.106275	none	CA12	intron		ENST00000558287.1, ENST00000178638.8, ENST00000344366.7, ENST00000422263.2	1to5kb, intron	2.56735e-09	-1.31849	0.016	0.041	0.000354276	UP_PT	NP	UP_PT	-0.367020164790097	3.95985780145283e-31	NO_DE	NO_DE	NO_DE	FALSE	TRUE	TRUE	TRUE	FALSE	none	2625	44285	37504	0.90805	21.4611	8.11289e-39	4.6973e-37	-0.562861	-6.74131	1.09234e-09	1.71159e-09	0.560528	1.32294e-09	4.90431e-09	66.9114
	CA12	KLF6	chr15-63343853-63344341	PT.ATACpeak.106275	none	CA12	intron		ENST00000558287.1, ENST00000178638.8, ENST00000344366.7, ENST00000422263.2	1to5kb, intron	2.56735e-09	-1.31849	0.016	0.041	0.000354276	UP_PT	NP	UP_PT	-0.367020164790097	3.95985780145283e-31	UP_aPT	1.21984979240713	1.17843154264567e-265	FALSE	TRUE	TRUE	TRUE	FALSE	none	2625	44285	37504	0.90805	21.4611	8.11289e-39	4.6973e-37	-0.672532	-8.99609	1.82405e-14	3.5271e-14	0.934193	1.1698e-45	4.67019e-44	79.6685
	CA12	KLF11	chr15-63343853-63344341	PT.ATACpeak.106275	none	CA12	intron		ENST00000558287.1, ENST00000178638.8, ENST00000344366.7, ENST00000422263.2	1to5kb, intron	2.56735e-09	-1.31849	0.016	0.041	0.000354276	UP_PT	NP	UP_PT	-0.367020164790097	3.95985780145283e-31	NO_DE	NO_DE	NO_DE	FALSE	TRUE	TRUE	TRUE	FALSE	none	2625	44285	37504	0.90805	21.4611	8.11289e-39	4.6973e-37	-0.594846	-7.32569	6.75782e-11	1.11629e-10	0.418177	1.49574e-05	3.78678e-05	64.5195
	CA12	RELB	chr15-63343853-63344341	PT.ATACpeak.106275	none	CA12	intron		ENST00000558287.1, ENST00000178638.8, ENST00000344366.7, ENST00000422263.2	1to5kb, intron	2.56735e-09	-1.31849	0.016	0.041	0.000354276	UP_PT	NP	UP_PT	-0.367020164790097	3.95985780145283e-31	UP_aPT	0.44024896077846	7.90361127113317e-126	FALSE	TRUE	TRUE	TRUE	FALSE	none	2625	44285	37504	0.90805	21.4611	8.11289e-39	4.6973e-37	-0.559648	-6.6852	1.42153e-09	2.21636e-09	0.933185	2.4028e-45	8.90751e-44	78.6054
	CA12	FOSL2	chr15-63343853-63344341	PT.ATACpeak.106275	none	CA12	intron		ENST00000558287.1, ENST00000178638.8, ENST00000344366.7, ENST00000422263.2	1to5kb, intron	2.56735e-09	-1.31849	0.016	0.041	0.000354276	UP_PT	NP	UP_PT	-0.367020164790097	3.95985780145283e-31	UP_aPT	0.827223808637972	3.4035108081879e-169	FALSE	TRUE	TRUE	TRUE	FALSE	none	2625	44285	37504	0.90805	21.4611	8.11289e-39	4.6973e-37	-0.654257	-8.56413	1.56422e-13	2.9011e-13	0.97737	6.34806e-68	5.49107e-66	44.8523
	CA12	NR1I2	chr15-63343853-63344341	PT.ATACpeak.106275	none	CA12	intron		ENST00000558287.1, ENST00000178638.8, ENST00000344366.7, ENST00000422263.2	1to5kb, intron	2.56735e-09	-1.31849	0.016	0.041	0.000354276	UP_PT	NP	UP_PT	-0.367020164790097	3.95985780145283e-31	NO_DE	NO_DE	NO_DE	FALSE	TRUE	TRUE	TRUE	FALSE	none	2625	44285	37504	0.90805	21.4611	8.11289e-39	4.6973e-37	0.873686	17.7784	1.97633e-32	1.01873e-31	0.388695	6.4309e-05	0.00015452	19.2054
	CA12	HOXD9	chr15-63343853-63344341	PT.ATACpeak.106275	none	CA12	intron		ENST00000558287.1, ENST00000178638.8, ENST00000344366.7, ENST00000422263.2	1to5kb, intron	2.56735e-09	-1.31849	0.016	0.041	0.000354276	UP_PT	NP	UP_PT	-0.367020164790097	3.95985780145283e-31	NO_DE	NO_DE	NO_DE	FALSE	TRUE	TRUE	TRUE	FALSE	none	2625	44285	37504	0.90805	21.4611	8.11289e-39	4.6973e-37	0.1147	1.14301	0.255818	0.271021	0.314401	0.0014442	0.0027864	95.8805
	CA12	HIF1A	chr15-63343853-63344341	PT.ATACpeak.106275	none	CA12	intron		ENST00000558287.1, ENST00000178638.8, ENST00000344366.7, ENST00000422263.2	1to5kb, intron	2.56735e-09	-1.31849	0.016	0.041	0.000354276	UP_PT	NP	UP_PT	-0.367020164790097	3.95985780145283e-31	UP_aPT	1.13982061102046	5.84937576181473e-83	FALSE	TRUE	TRUE	TRUE	FALSE	none	2625	44285	37504	0.90805	21.4611	8.11289e-39	4.6973e-37	-0.902589	-20.7552	1.1978e-37	8.84133e-37	0.535491	9.44257e-09	3.33381e-08	95.2161
	CA12	FOXA3	chr15-63343853-63344341	PT.ATACpeak.106275	none	CA12	intron		ENST00000558287.1, ENST00000178638.8, ENST00000344366.7, ENST00000422263.2	1to5kb, intron	2.56735e-09	-1.31849	0.016	0.041	0.000354276	UP_PT	NP	UP_PT	-0.367020164790097	3.95985780145283e-31	NO_DE	NO_DE	NO_DE	FALSE	TRUE	TRUE	TRUE	FALSE	none	2625	44285	37504	0.90805	21.4611	8.11289e-39	4.6973e-37	-0.117052	-1.16678	0.246132	0.261086	0.590141	1.03735e-10	4.20611e-10	52.1611
	CA12	HOXB7	chr15-63343853-63344341	PT.ATACpeak.106275	none	CA12	intron		ENST00000558287.1, ENST00000178638.8, ENST00000344366.7, ENST00000422263.2	1to5kb, intron	2.56735e-09	-1.31849	0.016	0.041	0.000354276	UP_PT	NP	UP_PT	-0.367020164790097	3.95985780145283e-31	NO_DE	NO_DE	NO_DE	FALSE	TRUE	TRUE	TRUE	FALSE	none	2625	44285	37504	0.90805	21.4611	8.11289e-39	4.6973e-37	-0.243623	-2.48667	0.0145851	0.0166554	0.412054	2.04814e-05	5.06183e-05	98.2725
	CA12	SOX4	chr15-63343853-63344341	PT.ATACpeak.106275	none	CA12	intron		ENST00000558287.1, ENST00000178638.8, ENST00000344366.7, ENST00000422263.2	1to5kb, intron	2.56735e-09	-1.31849	0.016	0.041	0.000354276	UP_PT	NP	UP_PT	-0.367020164790097	3.95985780145283e-31	UP_aPT	0.978974120585437	3.68894690548909e-186	FALSE	TRUE	TRUE	TRUE	FALSE	none	2625	44285	37504	0.90805	21.4611	8.11289e-39	4.6973e-37	-0.569426	-6.85735	6.32101e-10	1.00072e-09	0.872365	3.18275e-32	4.85838e-31	35.949
	CA12	FOSL1	chr15-63343853-63344341	PT.ATACpeak.106275	none	CA12	intron		ENST00000558287.1, ENST00000178638.8, ENST00000344366.7, ENST00000422263.2	1to5kb, intron	2.56735e-09	-1.31849	0.016	0.041	0.000354276	UP_PT	NP	UP_PT	-0.367020164790097	3.95985780145283e-31	NO_DE	NO_DE	NO_DE	FALSE	TRUE	TRUE	TRUE	FALSE	none	2625	44285	37504	0.90805	21.4611	8.11289e-39	4.6973e-37	-0.648957	-8.44392	2.83879e-13	5.20471e-13	0.89019	3.12448e-35	6.23694e-34	44.4537
	CA12	ZNF140	chr15-63343853-63344341	PT.ATACpeak.106275	none	CA12	intron		ENST00000558287.1, ENST00000178638.8, ENST00000344366.7, ENST00000422263.2	1to5kb, intron	2.56735e-09	-1.31849	0.016	0.041	0.000354276	UP_PT	NP	UP_PT	-0.367020164790097	3.95985780145283e-31	NO_DE	none	none	FALSE	TRUE	TRUE	TRUE	FALSE	none	2625	44285	37504	0.90805	21.4611	8.11289e-39	4.6973e-37	0.505955	5.80679	7.88173e-08	1.14187e-07	0.41687	1.60042e-05	4.03212e-05	22.1289
	CA12	ZNF449	chr15-63343853-63344341	PT.ATACpeak.106275	none	CA12	intron		ENST00000558287.1, ENST00000178638.8, ENST00000344366.7, ENST00000422263.2	1to5kb, intron	2.56735e-09	-1.31849	0.016	0.041	0.000354276	UP_PT	NP	UP_PT	-0.367020164790097	3.95985780145283e-31	NO_DE	NO_DE	NO_DE	FALSE	TRUE	TRUE	TRUE	FALSE	none	2625	44285	37504	0.90805	21.4611	8.11289e-39	4.6973e-37	-0.177419	-1.78467	0.0774093	0.0848926	0.555541	1.9825e-09	7.29731e-09	43.6564
	CA12	HMBOX1	chr15-63343853-63344341	PT.ATACpeak.106275	none	CA12	intron		ENST00000558287.1, ENST00000178638.8, ENST00000344366.7, ENST00000422263.2	1to5kb, intron	2.56735e-09	-1.31849	0.016	0.041	0.000354276	UP_PT	NP	UP_PT	-0.367020164790097	3.95985780145283e-31	UP_aPT	0.292839384190008	1.15516886043135e-13	FALSE	TRUE	TRUE	TRUE	FALSE	none	2625	44285	37504	0.90805	21.4611	8.11289e-39	4.6973e-37	-0.799732	-13.1871	1.9231e-23	5.8033e-23	0.488965	2.44621e-07	7.60229e-07	33.6899
	CA12	NFYA	chr15-63343853-63344341	PT.ATACpeak.106275	none	CA12	intron		ENST00000558287.1, ENST00000178638.8, ENST00000344366.7, ENST00000422263.2	1to5kb, intron	2.56735e-09	-1.31849	0.016	0.041	0.000354276	UP_PT	NP	UP_PT	-0.367020164790097	3.95985780145283e-31	UP_aPT	0.241384095252551	1.39537655496056e-26	FALSE	TRUE	TRUE	TRUE	FALSE	none	2625	44285	37504	0.90805	21.4611	8.11289e-39	4.6973e-37	-0.385972	-4.14188	7.3082e-05	9.30868e-05	0.802536	1.03657e-23	9.96258e-23	88.8376
	CA12	JUNB	chr15-63343853-63344341	PT.ATACpeak.106275	none	CA12	intron		ENST00000558287.1, ENST00000178638.8, ENST00000344366.7, ENST00000422263.2	1to5kb, intron	2.56735e-09	-1.31849	0.016	0.041	0.000354276	UP_PT	NP	UP_PT	-0.367020164790097	3.95985780145283e-31	NO_DE	NO_DE	NO_DE	FALSE	TRUE	TRUE	TRUE	FALSE	none	2625	44285	37504	0.90805	21.4611	8.11289e-39	4.6973e-37	-0.658256	-8.65628	9.89918e-14	1.85251e-13	0.754542	1.25081e-19	8.89276e-19	45.5168
	CA12	CREB1	chr15-63343853-63344341	PT.ATACpeak.106275	none	CA12	intron		ENST00000558287.1, ENST00000178638.8, ENST00000344366.7, ENST00000422263.2	1to5kb, intron	2.56735e-09	-1.31849	0.016	0.041	0.000354276	UP_PT	NP	UP_PT	-0.367020164790097	3.95985780145283e-31	UP_aPT	0.151349886967739	0.00642003827789935	FALSE	TRUE	TRUE	TRUE	FALSE	none	2625	44285	37504	0.90805	21.4611	8.11289e-39	4.6973e-37	-0.669783	-8.92929	2.54466e-14	4.88735e-14	0.794014	6.58195e-23	5.88971e-22	60.4
	CA12	FIGLA	chr15-63343853-63344341	PT.ATACpeak.106275	none	CA12	intron		ENST00000558287.1, ENST00000178638.8, ENST00000344366.7, ENST00000422263.2	1to5kb, intron	2.56735e-09	-1.31849	0.016	0.041	0.000354276	UP_PT	NP	UP_PT	-0.367020164790097	3.95985780145283e-31	NO_DE	NO_DE	NO_DE	FALSE	TRUE	TRUE	TRUE	FALSE	none	2625	44285	37504	0.90805	21.4611	8.11289e-39	4.6973e-37	0.669543	8.9235	2.61914e-14	5.02789e-14	0.376256	0.000114305	0.000262496	25.9826
	CA12	POU3F3	chr15-63343853-63344341	PT.ATACpeak.106275	none	CA12	intron		ENST00000558287.1, ENST00000178638.8, ENST00000344366.7, ENST00000422263.2	1to5kb, intron	2.56735e-09	-1.31849	0.016	0.041	0.000354276	UP_PT	NP	UP_PT	-0.367020164790097	3.95985780145283e-31	UP_aPT	0.170728190355561	5.14024868465041e-21	FALSE	TRUE	TRUE	TRUE	FALSE	none	2625	44285	37504	0.90805	21.4611	8.11289e-39	4.6973e-37	-0.958668	-33.3546	2.67568e-55	8.70707e-54	0.773936	3.70605e-21	2.95914e-20	89.2362
	CA12	EGR2	chr15-63343853-63344341	PT.ATACpeak.106275	none	CA12	intron		ENST00000558287.1, ENST00000178638.8, ENST00000344366.7, ENST00000422263.2	1to5kb, intron	2.56735e-09	-1.31849	0.016	0.041	0.000354276	UP_PT	NP	UP_PT	-0.367020164790097	3.95985780145283e-31	NO_DE	NO_DE	NO_DE	FALSE	TRUE	TRUE	TRUE	FALSE	none	2625	44285	37504	0.90805	21.4611	8.11289e-39	4.6973e-37	-0.556029	-6.62254	1.90601e-09	2.9556e-09	0.512441	5.03147e-08	1.65274e-07	63.855
	CA12	FOXO3	chr15-63343853-63344341	PT.ATACpeak.106275	none	CA12	intron		ENST00000558287.1, ENST00000178638.8, ENST00000344366.7, ENST00000422263.2	1to5kb, intron	2.56735e-09	-1.31849	0.016	0.041	0.000354276	UP_PT	NP	UP_PT	-0.367020164790097	3.95985780145283e-31	UP_PT	-0.303953631128161	4.21436473903807e-12	FALSE	TRUE	TRUE	TRUE	FALSE	none	2625	44285	37504	0.90805	21.4611	8.11289e-39	4.6973e-37	0.0180757	0.178969	0.858331	0.86592	0.364961	0.000188945	0.00041907	71.1638
	CA12	TFDP1	chr15-63343853-63344341	PT.ATACpeak.106275	none	CA12	intron		ENST00000558287.1, ENST00000178638.8, ENST00000344366.7, ENST00000422263.2	1to5kb, intron	2.56735e-09	-1.31849	0.016	0.041	0.000354276	UP_PT	NP	UP_PT	-0.367020164790097	3.95985780145283e-31	NO_DE	none	none	FALSE	TRUE	TRUE	TRUE	FALSE	none	2625	44285	37504	0.90805	21.4611	8.11289e-39	4.6973e-37	-0.391587	-4.21296	5.60725e-05	7.17816e-05	0.787895	2.35438e-22	1.97084e-21	64.7852
	CA12	NFATC1	chr15-63343853-63344341	PT.ATACpeak.106275	none	CA12	intron		ENST00000558287.1, ENST00000178638.8, ENST00000344366.7, ENST00000422263.2	1to5kb, intron	2.56735e-09	-1.31849	0.016	0.041	0.000354276	UP_PT	NP	UP_PT	-0.367020164790097	3.95985780145283e-31	NO_DE	NO_DE	NO_DE	FALSE	TRUE	TRUE	TRUE	FALSE	none	2625	44285	37504	0.90805	21.4611	8.11289e-39	4.6973e-37	-0.513209	-5.91952	4.76824e-08	6.97219e-08	0.906224	2.0322e-38	4.58571e-37	65.1839
	CA12	MAF	chr15-63343853-63344341	PT.ATACpeak.106275	none	CA12	intron		ENST00000558287.1, ENST00000178638.8, ENST00000344366.7, ENST00000422263.2	1to5kb, intron	2.56735e-09	-1.31849	0.016	0.041	0.000354276	UP_PT	NP	UP_PT	-0.367020164790097	3.95985780145283e-31	UP_PT	-0.975710953635616	4.52774510664514e-166	FALSE	TRUE	TRUE	TRUE	FALSE	none	2625	44285	37504	0.90805	21.4611	8.11289e-39	4.6973e-37	0.848446	15.869	7.87423e-29	3.23311e-28	0.535028	9.77756e-09	3.42875e-08	1.39866
	CA12	ZBTB7A	chr15-63343853-63344341	PT.ATACpeak.106275	none	CA12	intron		ENST00000558287.1, ENST00000178638.8, ENST00000344366.7, ENST00000422263.2	1to5kb, intron	2.56735e-09	-1.31849	0.016	0.041	0.000354276	UP_PT	NP	UP_PT	-0.367020164790097	3.95985780145283e-31	UP_aPT	0.153424626626463	2.74091062110693e-06	FALSE	TRUE	TRUE	TRUE	FALSE	none	2625	44285	37504	0.90805	21.4611	8.11289e-39	4.6973e-37	-0.670199	-8.93936	2.42012e-14	4.65309e-14	0.518678	3.23893e-08	1.09156e-07	75.2832
	CA12	MYC	chr15-63343853-63344341	PT.ATACpeak.106275	none	CA12	intron		ENST00000558287.1, ENST00000178638.8, ENST00000344366.7, ENST00000422263.2	1to5kb, intron	2.56735e-09	-1.31849	0.016	0.041	0.000354276	UP_PT	NP	UP_PT	-0.367020164790097	3.95985780145283e-31	NO_DE	NO_DE	NO_DE	FALSE	TRUE	TRUE	TRUE	FALSE	none	2625	44285	37504	0.90805	21.4611	8.11289e-39	4.6973e-37	-0.925782	-24.2417	3.45728e-43	3.86431e-42	0.585862	1.52254e-10	6.07844e-10	94.0201
	CA12	PLAG1	chr15-63343853-63344341	PT.ATACpeak.106275	none	CA12	intron		ENST00000558287.1, ENST00000178638.8, ENST00000344366.7, ENST00000422263.2	1to5kb, intron	2.56735e-09	-1.31849	0.016	0.041	0.000354276	UP_PT	NP	UP_PT	-0.367020164790097	3.95985780145283e-31	NO_DE	NO_DE	NO_DE	FALSE	TRUE	TRUE	TRUE	FALSE	none	2625	44285	37504	0.90805	21.4611	8.11289e-39	4.6973e-37	-0.20034	-2.02431	0.0456596	0.0507568	0.53582	9.21134e-09	3.27444e-08	54.2872
	CA12	MEOX2	chr15-63343853-63344341	PT.ATACpeak.106275	none	CA12	intron		ENST00000558287.1, ENST00000178638.8, ENST00000344366.7, ENST00000422263.2	1to5kb, intron	2.56735e-09	-1.31849	0.016	0.041	0.000354276	UP_PT	NP	UP_PT	-0.367020164790097	3.95985780145283e-31	NO_DE	NO_DE	NO_DE	FALSE	TRUE	TRUE	TRUE	FALSE	none	2625	44285	37504	0.90805	21.4611	8.11289e-39	4.6973e-37	-0.150241	-1.50439	0.135698	0.146543	0.483977	3.37218e-07	1.0356e-06	92.2926
	CA12	YY1	chr15-63343853-63344341	PT.ATACpeak.106275	none	CA12	intron		ENST00000558287.1, ENST00000178638.8, ENST00000344366.7, ENST00000422263.2	1to5kb, intron	2.56735e-09	-1.31849	0.016	0.041	0.000354276	UP_PT	NP	UP_PT	-0.367020164790097	3.95985780145283e-31	NO_DE	none	none	FALSE	TRUE	TRUE	TRUE	FALSE	none	2625	44285	37504	0.90805	21.4611	8.11289e-39	4.6973e-37	-0.123163	-1.22861	0.222161	0.236415	0.356131	0.000276342	0.00059759	94.153
	CA12	BHLHE40	chr15-63343853-63344341	PT.ATACpeak.106275	none	CA12	intron		ENST00000558287.1, ENST00000178638.8, ENST00000344366.7, ENST00000422263.2	1to5kb, intron	2.56735e-09	-1.31849	0.016	0.041	0.000354276	UP_PT	NP	UP_PT	-0.367020164790097	3.95985780145283e-31	UP_aPT	0.626347689611647	1.06755497252989e-63	FALSE	TRUE	TRUE	TRUE	FALSE	none	2625	44285	37504	0.90805	21.4611	8.11289e-39	4.6973e-37	-0.731275	-10.6134	5.66865e-18	1.29093e-17	0.850848	3.82564e-29	5.22502e-28	48.8389
	CA12	CEBPB	chr15-63343853-63344341	PT.ATACpeak.106275	none	CA12	intron		ENST00000558287.1, ENST00000178638.8, ENST00000344366.7, ENST00000422263.2	1to5kb, intron	2.56735e-09	-1.31849	0.016	0.041	0.000354276	UP_PT	NP	UP_PT	-0.367020164790097	3.95985780145283e-31	NO_DE	NO_DE	NO_DE	FALSE	TRUE	TRUE	TRUE	FALSE	none	2625	44285	37504	0.90805	21.4611	8.11289e-39	4.6973e-37	-0.510238	-5.87314	5.86641e-08	8.54485e-08	0.791952	1.01611e-22	8.64525e-22	36.8792
	CA12	RUNX1	chr15-63343853-63344341	PT.ATACpeak.106275	none	CA12	intron		ENST00000558287.1, ENST00000178638.8, ENST00000344366.7, ENST00000422263.2	1to5kb, intron	2.56735e-09	-1.31849	0.016	0.041	0.000354276	UP_PT	NP	UP_PT	-0.367020164790097	3.95985780145283e-31	UP_PT	-0.332301737652797	0.0141579267206875	FALSE	TRUE	TRUE	TRUE	FALSE	none	2625	44285	37504	0.90805	21.4611	8.11289e-39	4.6973e-37	0.799629	13.1823	1.96713e-23	5.93313e-23	0.675385	1.28618e-14	6.81149e-14	16.5477
	CA12	PKNOX2	chr15-63343853-63344341	PT.ATACpeak.106275	none	CA12	intron		ENST00000558287.1, ENST00000178638.8, ENST00000344366.7, ENST00000422263.2	1to5kb, intron	2.56735e-09	-1.31849	0.016	0.041	0.000354276	UP_PT	NP	UP_PT	-0.367020164790097	3.95985780145283e-31	NO_DE	NO_DE	NO_DE	FALSE	TRUE	TRUE	TRUE	FALSE	none	2625	44285	37504	0.90805	21.4611	8.11289e-39	4.6973e-37	-0.485978	-5.50469	2.9664e-07	4.19255e-07	0.383673	8.13439e-05	0.000191029	58.5396
	CA12	RORB	chr15-63343853-63344341	PT.ATACpeak.106275	none	CA12	intron		ENST00000558287.1, ENST00000178638.8, ENST00000344366.7, ENST00000422263.2	1to5kb, intron	2.56735e-09	-1.31849	0.016	0.041	0.000354276	UP_PT	NP	UP_PT	-0.367020164790097	3.95985780145283e-31	NO_DE	NO_DE	NO_DE	FALSE	TRUE	TRUE	TRUE	FALSE	none	2625	44285	37504	0.90805	21.4611	8.11289e-39	4.6973e-37	-0.757786	-11.4968	7.10619e-20	1.77859e-19	0.449674	2.68672e-06	7.41708e-06	34.3544
	CA12	NFATC2	chr15-63343853-63344341	PT.ATACpeak.106275	none	CA12	intron		ENST00000558287.1, ENST00000178638.8, ENST00000344366.7, ENST00000422263.2	1to5kb, intron	2.56735e-09	-1.31849	0.016	0.041	0.000354276	UP_PT	NP	UP_PT	-0.367020164790097	3.95985780145283e-31	NO_DE	NO_DE	NO_DE	FALSE	TRUE	TRUE	TRUE	FALSE	none	2625	44285	37504	0.90805	21.4611	8.11289e-39	4.6973e-37	-0.454941	-5.05736	1.98198e-06	2.70282e-06	0.663541	5.34923e-14	2.69539e-13	48.706
	CA12	ATOH7	chr15-63343853-63344341	PT.ATACpeak.106275	none	CA12	intron		ENST00000558287.1, ENST00000178638.8, ENST00000344366.7, ENST00000422263.2	1to5kb, intron	2.56735e-09	-1.31849	0.016	0.041	0.000354276	UP_PT	NP	UP_PT	-0.367020164790097	3.95985780145283e-31	NO_DE	NO_DE	NO_DE	FALSE	TRUE	TRUE	TRUE	FALSE	none	2625	44285	37504	0.90805	21.4611	8.11289e-39	4.6973e-37	0.873817	17.7897	1.88457e-32	9.72834e-32	0.445476	3.41155e-06	9.31893e-06	5.91678
	CA12	PAX9	chr15-63343853-63344341	PT.ATACpeak.106275	none	CA12	intron		ENST00000558287.1, ENST00000178638.8, ENST00000344366.7, ENST00000422263.2	1to5kb, intron	2.56735e-09	-1.31849	0.016	0.041	0.000354276	UP_PT	NP	UP_PT	-0.367020164790097	3.95985780145283e-31	NO_DE	NO_DE	NO_DE	FALSE	TRUE	TRUE	TRUE	FALSE	none	2625	44285	37504	0.90805	21.4611	8.11289e-39	4.6973e-37	-0.506574	-5.81634	7.5543e-08	1.09526e-07	0.628176	2.63394e-12	1.20975e-11	39.6698
	CA12	PRDM4	chr15-63343853-63344341	PT.ATACpeak.106275	none	CA12	intron		ENST00000558287.1, ENST00000178638.8, ENST00000344366.7, ENST00000422263.2	1to5kb, intron	2.56735e-09	-1.31849	0.016	0.041	0.000354276	UP_PT	NP	UP_PT	-0.367020164790097	3.95985780145283e-31	NO_DE	none	none	FALSE	TRUE	TRUE	TRUE	FALSE	none	2625	44285	37504	0.90805	21.4611	8.11289e-39	4.6973e-37	-0.19661	-1.98508	0.0499306	0.0553761	0.329823	0.000805046	0.0016132	89.1034
	CA12	RFX4	chr15-63343853-63344341	PT.ATACpeak.106275	none	CA12	intron		ENST00000558287.1, ENST00000178638.8, ENST00000344366.7, ENST00000422263.2	1to5kb, intron	2.56735e-09	-1.31849	0.016	0.041	0.000354276	UP_PT	NP	UP_PT	-0.367020164790097	3.95985780145283e-31	NO_DE	NO_DE	NO_DE	FALSE	TRUE	TRUE	TRUE	FALSE	none	2625	44285	37504	0.90805	21.4611	8.11289e-39	4.6973e-37	-0.529227	-6.17466	1.50643e-08	2.24991e-08	0.512559	4.99015e-08	1.64961e-07	79.5356
	CA12	ZNF682	chr15-63343853-63344341	PT.ATACpeak.106275	none	CA12	intron		ENST00000558287.1, ENST00000178638.8, ENST00000344366.7, ENST00000422263.2	1to5kb, intron	2.56735e-09	-1.31849	0.016	0.041	0.000354276	UP_PT	NP	UP_PT	-0.367020164790097	3.95985780145283e-31	NO_DE	none	none	FALSE	TRUE	TRUE	TRUE	FALSE	none	2625	44285	37504	0.90805	21.4611	8.11289e-39	4.6973e-37	-0.464699	-5.19531	1.11289e-06	1.53394e-06	0.365569	0.000183989	0.000413293	55.0846
	CA12	KLF16	chr15-63343853-63344341	PT.ATACpeak.106275	none	CA12	intron		ENST00000558287.1, ENST00000178638.8, ENST00000344366.7, ENST00000422263.2	1to5kb, intron	2.56735e-09	-1.31849	0.016	0.041	0.000354276	UP_PT	NP	UP_PT	-0.367020164790097	3.95985780145283e-31	NO_DE	NO_DE	NO_DE	FALSE	TRUE	TRUE	TRUE	FALSE	none	2625	44285	37504	0.90805	21.4611	8.11289e-39	4.6973e-37	-0.49096	-5.57892	2.14834e-07	3.0547e-07	0.655675	1.33106e-13	6.45625e-13	64.2537
	CA12	STAT3	chr15-63343853-63344341	PT.ATACpeak.106275	none	CA12	intron		ENST00000558287.1, ENST00000178638.8, ENST00000344366.7, ENST00000422263.2	1to5kb, intron	2.56735e-09	-1.31849	0.016	0.041	0.000354276	UP_PT	NP	UP_PT	-0.367020164790097	3.95985780145283e-31	UP_aPT	0.569003677073764	5.59342212765026e-63	FALSE	TRUE	TRUE	TRUE	FALSE	none	2625	44285	37504	0.90805	21.4611	8.11289e-39	4.6973e-37	-0.698518	-9.66329	6.51367e-16	1.34549e-15	0.760319	4.54068e-20	3.36659e-19	39.404
	CA12	ZNF652	chr15-63343853-63344341	PT.ATACpeak.106275	none	CA12	intron		ENST00000558287.1, ENST00000178638.8, ENST00000344366.7, ENST00000422263.2	1to5kb, intron	2.56735e-09	-1.31849	0.016	0.041	0.000354276	UP_PT	NP	UP_PT	-0.367020164790097	3.95985780145283e-31	NO_DE	none	none	FALSE	TRUE	TRUE	TRUE	FALSE	none	2625	44285	37504	0.90805	21.4611	8.11289e-39	4.6973e-37	-0.633116	-8.09699	1.57471e-12	2.79399e-12	0.491552	2.06684e-07	6.50115e-07	100
	CA12	BCL6	chr15-63343853-63344341	PT.ATACpeak.106275	none	CA12	intron		ENST00000558287.1, ENST00000178638.8, ENST00000344366.7, ENST00000422263.2	1to5kb, intron	2.56735e-09	-1.31849	0.016	0.041	0.000354276	UP_PT	NP	UP_PT	-0.367020164790097	3.95985780145283e-31	UP_aPT	0.450156983386642	8.47310105994939e-47	FALSE	TRUE	TRUE	TRUE	FALSE	none	2625	44285	37504	0.90805	21.4611	8.11289e-39	4.6973e-37	-0.415811	-4.52616	1.69012e-05	2.21328e-05	0.743483	8.06665e-19	5.58212e-18	70.4993
	CA12	TP63	chr15-63343853-63344341	PT.ATACpeak.106275	none	CA12	intron		ENST00000558287.1, ENST00000178638.8, ENST00000344366.7, ENST00000422263.2	1to5kb, intron	2.56735e-09	-1.31849	0.016	0.041	0.000354276	UP_PT	NP	UP_PT	-0.367020164790097	3.95985780145283e-31	NO_DE	NO_DE	NO_DE	FALSE	TRUE	TRUE	TRUE	FALSE	none	2625	44285	37504	0.90805	21.4611	8.11289e-39	4.6973e-37	0.0632484	0.627383	0.531867	0.548836	0.470898	7.64087e-07	2.24046e-06	73.6886
	CA12	VEZF1	chr15-63343853-63344341	PT.ATACpeak.106275	none	CA12	intron		ENST00000558287.1, ENST00000178638.8, ENST00000344366.7, ENST00000422263.2	1to5kb, intron	2.56735e-09	-1.31849	0.016	0.041	0.000354276	UP_PT	NP	UP_PT	-0.367020164790097	3.95985780145283e-31	UP_aPT	0.179034073447216	5.51495678555459e-10	FALSE	TRUE	TRUE	TRUE	FALSE	none	2625	44285	37504	0.90805	21.4611	8.11289e-39	4.6973e-37	-0.439549	-4.84438	4.75413e-06	6.37785e-06	0.841433	6.04704e-28	7.65467e-27	50.3007
	CA12	IRF7	chr15-63343853-63344341	PT.ATACpeak.106275	none	CA12	intron		ENST00000558287.1, ENST00000178638.8, ENST00000344366.7, ENST00000422263.2	1to5kb, intron	2.56735e-09	-1.31849	0.016	0.041	0.000354276	UP_PT	NP	UP_PT	-0.367020164790097	3.95985780145283e-31	NO_DE	NO_DE	NO_DE	FALSE	TRUE	TRUE	TRUE	FALSE	none	2625	44285	37504	0.90805	21.4611	8.11289e-39	4.6973e-37	-0.482463	-5.45274	3.71341e-07	5.22542e-07	0.442525	4.0277e-06	1.0831e-05	62.1275
	CA12	NR3C2	chr15-63343853-63344341	PT.ATACpeak.106275	none	CA12	intron		ENST00000558287.1, ENST00000178638.8, ENST00000344366.7, ENST00000422263.2	1to5kb, intron	2.56735e-09	-1.31849	0.016	0.041	0.000354276	UP_PT	NP	UP_PT	-0.367020164790097	3.95985780145283e-31	UP_PT	-0.217308884075442	6.30204514733415e-09	FALSE	TRUE	TRUE	TRUE	FALSE	none	2625	44285	37504	0.90805	21.4611	8.11289e-39	4.6973e-37	0.727764	10.5048	9.73905e-18	2.19329e-17	0.400992	3.55886e-05	8.67158e-05	1.9302
	CA12	ETV2	chr15-63343853-63344341	PT.ATACpeak.106275	none	CA12	intron		ENST00000558287.1, ENST00000178638.8, ENST00000344366.7, ENST00000422263.2	1to5kb, intron	2.56735e-09	-1.31849	0.016	0.041	0.000354276	UP_PT	NP	UP_PT	-0.367020164790097	3.95985780145283e-31	NO_DE	NO_DE	NO_DE	FALSE	TRUE	TRUE	TRUE	FALSE	none	2625	44285	37504	0.90805	21.4611	8.11289e-39	4.6973e-37	-0.690614	-9.45314	1.86228e-15	3.76797e-15	0.463993	1.16106e-06	3.36644e-06	76.2134
	CA12	MNT	chr15-63343853-63344341	PT.ATACpeak.106275	none	CA12	intron		ENST00000558287.1, ENST00000178638.8, ENST00000344366.7, ENST00000422263.2	1to5kb, intron	2.56735e-09	-1.31849	0.016	0.041	0.000354276	UP_PT	NP	UP_PT	-0.367020164790097	3.95985780145283e-31	NO_DE	NO_DE	NO_DE	FALSE	TRUE	TRUE	TRUE	FALSE	none	2625	44285	37504	0.90805	21.4611	8.11289e-39	4.6973e-37	-0.952731	-31.0437	1.66543e-52	4.14467e-51	0.441215	4.33346e-06	1.15931e-05	92.6913
	CA12	HOXB4	chr15-63343853-63344341	PT.ATACpeak.106275	none	CA12	intron		ENST00000558287.1, ENST00000178638.8, ENST00000344366.7, ENST00000422263.2	1to5kb, intron	2.56735e-09	-1.31849	0.016	0.041	0.000354276	UP_PT	NP	UP_PT	-0.367020164790097	3.95985780145283e-31	NO_DE	NO_DE	NO_DE	FALSE	TRUE	TRUE	TRUE	FALSE	none	2625	44285	37504	0.90805	21.4611	8.11289e-39	4.6973e-37	0.0437907	0.433922	0.665299	0.679722	0.458904	1.57126e-06	4.43199e-06	94.5517
	CA12	BHLHE41	chr15-63343853-63344341	PT.ATACpeak.106275	none	CA12	intron		ENST00000558287.1, ENST00000178638.8, ENST00000344366.7, ENST00000422263.2	1to5kb, intron	2.56735e-09	-1.31849	0.016	0.041	0.000354276	UP_PT	NP	UP_PT	-0.367020164790097	3.95985780145283e-31	NO_DE	NO_DE	NO_DE	FALSE	TRUE	TRUE	TRUE	FALSE	none	2625	44285	37504	0.90805	21.4611	8.11289e-39	4.6973e-37	-0.712076	-10.0401	9.90374e-17	2.12564e-16	0.888125	7.3959e-35	1.42166e-33	48.9718
	CA12	XBP1	chr15-63343853-63344341	PT.ATACpeak.106275	none	CA12	intron		ENST00000558287.1, ENST00000178638.8, ENST00000344366.7, ENST00000422263.2	1to5kb, intron	2.56735e-09	-1.31849	0.016	0.041	0.000354276	UP_PT	NP	UP_PT	-0.367020164790097	3.95985780145283e-31	NO_DE	NO_DE	NO_DE	FALSE	TRUE	TRUE	TRUE	FALSE	none	2625	44285	37504	0.90805	21.4611	8.11289e-39	4.6973e-37	-0.724377	-10.4017	1.62882e-17	3.62973e-17	0.354522	0.00029582	0.000631814	78.7383
	CA12	EHF	chr15-63343853-63344341	PT.ATACpeak.106275	none	CA12	intron		ENST00000558287.1, ENST00000178638.8, ENST00000344366.7, ENST00000422263.2	1to5kb, intron	2.56735e-09	-1.31849	0.016	0.041	0.000354276	UP_PT	NP	UP_PT	-0.367020164790097	3.95985780145283e-31	NO_DE	NO_DE	NO_DE	FALSE	TRUE	TRUE	TRUE	FALSE	none	2625	44285	37504	0.90805	21.4611	8.11289e-39	4.6973e-37	-0.677173	-9.11044	1.03123e-14	2.01623e-14	0.772813	4.58705e-21	3.501e-20	61.4631
	CA12	NFKB2	chr15-63343853-63344341	PT.ATACpeak.106275	none	CA12	intron		ENST00000558287.1, ENST00000178638.8, ENST00000344366.7, ENST00000422263.2	1to5kb, intron	2.56735e-09	-1.31849	0.016	0.041	0.000354276	UP_PT	NP	UP_PT	-0.367020164790097	3.95985780145283e-31	UP_aPT	0.349585713999555	4.35958162321302e-112	FALSE	TRUE	TRUE	TRUE	FALSE	none	2625	44285	37504	0.90805	21.4611	8.11289e-39	4.6973e-37	-0.609099	-7.60284	1.76724e-11	2.99364e-11	0.978777	2.82381e-69	3.66389e-67	46.8456
	CA12	REL	chr15-63343853-63344341	PT.ATACpeak.106275	none	CA12	intron		ENST00000558287.1, ENST00000178638.8, ENST00000344366.7, ENST00000422263.2	1to5kb, intron	2.56735e-09	-1.31849	0.016	0.041	0.000354276	UP_PT	NP	UP_PT	-0.367020164790097	3.95985780145283e-31	UP_aPT	0.222907817043191	2.61227731360457e-09	FALSE	TRUE	TRUE	TRUE	FALSE	none	2625	44285	37504	0.90805	21.4611	8.11289e-39	4.6973e-37	-0.676912	-9.10395	1.06516e-14	2.08142e-14	0.907631	1.0031e-38	2.47909e-37	60.1342
	CA12	HOXC11	chr15-63343853-63344341	PT.ATACpeak.106275	none	CA12	intron		ENST00000558287.1, ENST00000178638.8, ENST00000344366.7, ENST00000422263.2	1to5kb, intron	2.56735e-09	-1.31849	0.016	0.041	0.000354276	UP_PT	NP	UP_PT	-0.367020164790097	3.95985780145283e-31	NO_DE	NO_DE	NO_DE	FALSE	TRUE	TRUE	TRUE	FALSE	none	2625	44285	37504	0.90805	21.4611	8.11289e-39	4.6973e-37	-0.311791	-3.24851	0.00158953	0.00190508	0.329521	0.000814552	0.00162597	83.5221
	CA12	HOXA2	chr15-63343853-63344341	PT.ATACpeak.106275	none	CA12	intron		ENST00000558287.1, ENST00000178638.8, ENST00000344366.7, ENST00000422263.2	1to5kb, intron	2.56735e-09	-1.31849	0.016	0.041	0.000354276	UP_PT	NP	UP_PT	-0.367020164790097	3.95985780145283e-31	NO_DE	NO_DE	NO_DE	FALSE	TRUE	TRUE	TRUE	FALSE	none	2625	44285	37504	0.90805	21.4611	8.11289e-39	4.6973e-37	0.0408829	0.405059	0.686317	0.7002	0.368054	0.000164951	0.00037384	99.6013
	CA12	GMEB2	chr15-63343853-63344341	PT.ATACpeak.106275	none	CA12	intron		ENST00000558287.1, ENST00000178638.8, ENST00000344366.7, ENST00000422263.2	1to5kb, intron	2.56735e-09	-1.31849	0.016	0.041	0.000354276	UP_PT	NP	UP_PT	-0.367020164790097	3.95985780145283e-31	NO_DE	NO_DE	NO_DE	FALSE	TRUE	TRUE	TRUE	FALSE	none	2625	44285	37504	0.90805	21.4611	8.11289e-39	4.6973e-37	-0.711606	-10.0267	1.05918e-16	2.27037e-16	0.645399	4.2079e-13	2.00358e-12	65.7154
	CA12	TBX5	chr15-63343853-63344341	PT.ATACpeak.106275	none	CA12	intron		ENST00000558287.1, ENST00000178638.8, ENST00000344366.7, ENST00000422263.2	1to5kb, intron	2.56735e-09	-1.31849	0.016	0.041	0.000354276	UP_PT	NP	UP_PT	-0.367020164790097	3.95985780145283e-31	NO_DE	NO_DE	NO_DE	FALSE	TRUE	TRUE	TRUE	FALSE	none	2625	44285	37504	0.90805	21.4611	8.11289e-39	4.6973e-37	-0.0972084	-0.966893	0.335978	0.352678	0.425936	9.95514e-06	2.58336e-05	29.4376
	CA12	SOX9	chr15-63343853-63344341	PT.ATACpeak.106275	none	CA12	intron		ENST00000558287.1, ENST00000178638.8, ENST00000344366.7, ENST00000422263.2	1to5kb, intron	2.56735e-09	-1.31849	0.016	0.041	0.000354276	UP_PT	NP	UP_PT	-0.367020164790097	3.95985780145283e-31	UP_aPT	0.623210035013561	1.91851066693432e-194	FALSE	TRUE	TRUE	TRUE	FALSE	none	2625	44285	37504	0.90805	21.4611	8.11289e-39	4.6973e-37	-0.279896	-2.88619	0.00479676	0.00561698	0.70583	2.38999e-16	1.4593e-15	36.6134
	CA12	RFX2	chr15-63343853-63344341	PT.ATACpeak.106275	none	CA12	intron		ENST00000558287.1, ENST00000178638.8, ENST00000344366.7, ENST00000422263.2	1to5kb, intron	2.56735e-09	-1.31849	0.016	0.041	0.000354276	UP_PT	NP	UP_PT	-0.367020164790097	3.95985780145283e-31	UP_aPT	0.284196615058805	2.30353439840989e-18	FALSE	TRUE	TRUE	TRUE	FALSE	none	2625	44285	37504	0.90805	21.4611	8.11289e-39	4.6973e-37	-0.643912	-8.33147	4.95237e-13	8.98465e-13	0.923879	1.14121e-42	3.7018e-41	78.8711
	INTS10	TBX6	chr8-19829362-19829907	PT.ATACpeak.64005	INTS10	INTS10	promoter		ENST00000518799.1, ENST00000519493.1, ENST00000397977.8, ENST00000523846.1, ENST00000523143.1, ENST00000521357.5	promoter, 1to5kb, intron	6.677e-30	-2.2358	0.016	0.072	9.21379e-25	UP_PT	NP	UP_PT	-0.176975479951056	1.53514070926477e-06	NO_DE	NO_DE	NO_DE	FALSE	TRUE	TRUE	TRUE	FALSE	none	1581	47348	12221	0.908052	21.4614	8.10198e-39	4.69309e-37	-0.616457	-7.75044	8.61082e-12	1.4788e-11	0.382124	8.73941e-05	0.000204313	57.4765
	INTS10	STAT1	chr8-19829362-19829907	PT.ATACpeak.64005	INTS10	INTS10	promoter		ENST00000518799.1, ENST00000519493.1, ENST00000397977.8, ENST00000523846.1, ENST00000523143.1, ENST00000521357.5	promoter, 1to5kb, intron	6.677e-30	-2.2358	0.016	0.072	9.21379e-25	UP_PT	NP	UP_PT	-0.176975479951056	1.53514070926477e-06	UP_aPT	0.363550540147471	3.21803760380539e-18	FALSE	TRUE	TRUE	TRUE	FALSE	none	1581	47348	12221	0.908052	21.4614	8.10198e-39	4.69309e-37	-0.657738	-8.64429	1.0507e-13	1.96377e-13	0.880348	1.64059e-33	2.93609e-32	49.1047
	INTS10	MAFK	chr8-19829362-19829907	PT.ATACpeak.64005	INTS10	INTS10	promoter		ENST00000518799.1, ENST00000519493.1, ENST00000397977.8, ENST00000523846.1, ENST00000523143.1, ENST00000521357.5	promoter, 1to5kb, intron	6.677e-30	-2.2358	0.016	0.072	9.21379e-25	UP_PT	NP	UP_PT	-0.176975479951056	1.53514070926477e-06	NO_DE	NO_DE	NO_DE	FALSE	TRUE	TRUE	TRUE	FALSE	none	1581	47348	12221	0.908052	21.4614	8.10198e-39	4.69309e-37	-0.109904	-1.09463	0.276362	0.29205	0.567626	7.35271e-10	2.76526e-09	95.4819
	INTS10	EGR3	chr8-19829362-19829907	PT.ATACpeak.64005	INTS10	INTS10	promoter		ENST00000518799.1, ENST00000519493.1, ENST00000397977.8, ENST00000523846.1, ENST00000523143.1, ENST00000521357.5	promoter, 1to5kb, intron	6.677e-30	-2.2358	0.016	0.072	9.21379e-25	UP_PT	NP	UP_PT	-0.176975479951056	1.53514070926477e-06	NO_DE	NO_DE	NO_DE	FALSE	TRUE	TRUE	TRUE	FALSE	none	1581	47348	12221	0.908052	21.4614	8.10198e-39	4.69309e-37	-0.51527	-5.95186	4.12486e-08	6.04772e-08	0.678277	8.99115e-15	4.86084e-14	62.9248
	INTS10	MEF2A	chr8-19829362-19829907	PT.ATACpeak.64005	INTS10	INTS10	promoter		ENST00000518799.1, ENST00000519493.1, ENST00000397977.8, ENST00000523846.1, ENST00000523143.1, ENST00000521357.5	promoter, 1to5kb, intron	6.677e-30	-2.2358	0.016	0.072	9.21379e-25	UP_PT	NP	UP_PT	-0.176975479951056	1.53514070926477e-06	UP_aPT	0.905956248650444	3.77264945360741e-105	FALSE	TRUE	TRUE	TRUE	FALSE	none	1581	47348	12221	0.908052	21.4614	8.10198e-39	4.69309e-37	-0.209899	-2.12524	0.0360812	0.0403437	0.873038	2.49785e-32	3.92843e-31	86.8443
	INTS10	TFDP1	chr8-19829362-19829907	PT.ATACpeak.64005	INTS10	INTS10	promoter		ENST00000518799.1, ENST00000519493.1, ENST00000397977.8, ENST00000523846.1, ENST00000523143.1, ENST00000521357.5	promoter, 1to5kb, intron	6.677e-30	-2.2358	0.016	0.072	9.21379e-25	UP_PT	NP	UP_PT	-0.176975479951056	1.53514070926477e-06	NO_DE	none	none	FALSE	TRUE	TRUE	TRUE	FALSE	none	1581	47348	12221	0.908052	21.4614	8.10198e-39	4.69309e-37	-0.379352	-4.05877	9.9273e-05	0.000125729	0.787895	2.35438e-22	1.97084e-21	64.7852
	INTS10	ONECUT1	chr8-19829362-19829907	PT.ATACpeak.64005	INTS10	INTS10	promoter		ENST00000518799.1, ENST00000519493.1, ENST00000397977.8, ENST00000523846.1, ENST00000523143.1, ENST00000521357.5	promoter, 1to5kb, intron	6.677e-30	-2.2358	0.016	0.072	9.21379e-25	UP_PT	NP	UP_PT	-0.176975479951056	1.53514070926477e-06	NO_DE	NO_DE	NO_DE	FALSE	TRUE	TRUE	TRUE	FALSE	none	1581	47348	12221	0.908052	21.4614	8.10198e-39	4.69309e-37	0.206354	2.08774	0.0394154	0.0439802	0.431294	7.4706e-06	1.96814e-05	97.8738
	INTS10	KLF4	chr8-19829362-19829907	PT.ATACpeak.64005	INTS10	INTS10	promoter		ENST00000518799.1, ENST00000519493.1, ENST00000397977.8, ENST00000523846.1, ENST00000523143.1, ENST00000521357.5	promoter, 1to5kb, intron	6.677e-30	-2.2358	0.016	0.072	9.21379e-25	UP_PT	NP	UP_PT	-0.176975479951056	1.53514070926477e-06	NO_DE	NO_DE	NO_DE	FALSE	TRUE	TRUE	TRUE	FALSE	none	1581	47348	12221	0.908052	21.4614	8.10198e-39	4.69309e-37	-0.445085	-4.92035	3.48768e-06	4.70652e-06	0.895517	3.11833e-36	6.47366e-35	66.5128
	INTS10	PBX3	chr8-19829362-19829907	PT.ATACpeak.64005	INTS10	INTS10	promoter		ENST00000518799.1, ENST00000519493.1, ENST00000397977.8, ENST00000523846.1, ENST00000523143.1, ENST00000521357.5	promoter, 1to5kb, intron	6.677e-30	-2.2358	0.016	0.072	9.21379e-25	UP_PT	NP	UP_PT	-0.176975479951056	1.53514070926477e-06	NO_DE	NO_DE	NO_DE	FALSE	TRUE	TRUE	TRUE	FALSE	none	1581	47348	12221	0.908052	21.4614	8.10198e-39	4.69309e-37	-0.663157	-8.77099	5.59653e-14	1.05902e-13	0.323406	0.0010305	0.00202587	41.6631
	INTS10	TEAD4	chr8-19829362-19829907	PT.ATACpeak.64005	INTS10	INTS10	promoter		ENST00000518799.1, ENST00000519493.1, ENST00000397977.8, ENST00000523846.1, ENST00000523143.1, ENST00000521357.5	promoter, 1to5kb, intron	6.677e-30	-2.2358	0.016	0.072	9.21379e-25	UP_PT	NP	UP_PT	-0.176975479951056	1.53514070926477e-06	UP_aPT	0.239589771813061	2.87471025732221e-30	FALSE	TRUE	TRUE	TRUE	FALSE	none	1581	47348	12221	0.908052	21.4614	8.10198e-39	4.69309e-37	-0.726006	-10.4511	1.27308e-17	2.85165e-17	0.734354	3.50186e-18	2.36035e-17	38.7396
	INTS10	RUNX1	chr8-19829362-19829907	PT.ATACpeak.64005	INTS10	INTS10	promoter		ENST00000518799.1, ENST00000519493.1, ENST00000397977.8, ENST00000523846.1, ENST00000523143.1, ENST00000521357.5	promoter, 1to5kb, intron	6.677e-30	-2.2358	0.016	0.072	9.21379e-25	UP_PT	NP	UP_PT	-0.176975479951056	1.53514070926477e-06	UP_PT	-0.332301737652797	0.0141579267206875	FALSE	TRUE	TRUE	TRUE	FALSE	none	1581	47348	12221	0.908052	21.4614	8.10198e-39	4.69309e-37	0.625172	7.92952	3.5853e-12	6.26218e-12	0.675385	1.28618e-14	6.81149e-14	16.5477
	INTS10	TEAD2	chr8-19829362-19829907	PT.ATACpeak.64005	INTS10	INTS10	promoter		ENST00000518799.1, ENST00000519493.1, ENST00000397977.8, ENST00000523846.1, ENST00000523143.1, ENST00000521357.5	promoter, 1to5kb, intron	6.677e-30	-2.2358	0.016	0.072	9.21379e-25	UP_PT	NP	UP_PT	-0.176975479951056	1.53514070926477e-06	NO_DE	NO_DE	NO_DE	FALSE	TRUE	TRUE	TRUE	FALSE	none	1581	47348	12221	0.908052	21.4614	8.10198e-39	4.69309e-37	-0.68547	-9.31988	3.62415e-15	7.23384e-15	0.53313	1.12725e-08	3.91258e-08	47.1114
	INTS10	ZNF652	chr8-19829362-19829907	PT.ATACpeak.64005	INTS10	INTS10	promoter		ENST00000518799.1, ENST00000519493.1, ENST00000397977.8, ENST00000523846.1, ENST00000523143.1, ENST00000521357.5	promoter, 1to5kb, intron	6.677e-30	-2.2358	0.016	0.072	9.21379e-25	UP_PT	NP	UP_PT	-0.176975479951056	1.53514070926477e-06	NO_DE	none	none	FALSE	TRUE	TRUE	TRUE	FALSE	none	1581	47348	12221	0.908052	21.4614	8.10198e-39	4.69309e-37	-0.816831	-14.0172	3.7766e-25	1.25482e-24	0.491552	2.06684e-07	6.50115e-07	100
	INTS10	FOXC1	chr8-19829362-19829907	PT.ATACpeak.64005	INTS10	INTS10	promoter		ENST00000518799.1, ENST00000519493.1, ENST00000397977.8, ENST00000523846.1, ENST00000523143.1, ENST00000521357.5	promoter, 1to5kb, intron	6.677e-30	-2.2358	0.016	0.072	9.21379e-25	UP_PT	NP	UP_PT	-0.176975479951056	1.53514070926477e-06	NO_DE	NO_DE	NO_DE	FALSE	TRUE	TRUE	TRUE	FALSE	none	1581	47348	12221	0.908052	21.4614	8.10198e-39	4.69309e-37	-0.630133	-8.03361	2.15071e-12	3.7934e-12	0.355115	0.0002885	0.000618725	40.2013
	INTS10	MITF	chr8-19829362-19829907	PT.ATACpeak.64005	INTS10	INTS10	promoter		ENST00000518799.1, ENST00000519493.1, ENST00000397977.8, ENST00000523846.1, ENST00000523143.1, ENST00000521357.5	promoter, 1to5kb, intron	6.677e-30	-2.2358	0.016	0.072	9.21379e-25	UP_PT	NP	UP_PT	-0.176975479951056	1.53514070926477e-06	UP_aPT	1.01344366210474	9.82268102750134e-108	FALSE	TRUE	TRUE	TRUE	FALSE	none	1581	47348	12221	0.908052	21.4614	8.10198e-39	4.69309e-37	-0.509493	-5.86155	6.17747e-08	8.98941e-08	0.835708	2.97098e-27	3.42653e-26	39.0054
	INTS10	HEY1	chr8-19829362-19829907	PT.ATACpeak.64005	INTS10	INTS10	promoter		ENST00000518799.1, ENST00000519493.1, ENST00000397977.8, ENST00000523846.1, ENST00000523143.1, ENST00000521357.5	promoter, 1to5kb, intron	6.677e-30	-2.2358	0.016	0.072	9.21379e-25	UP_PT	NP	UP_PT	-0.176975479951056	1.53514070926477e-06	NO_DE	NO_DE	NO_DE	FALSE	TRUE	TRUE	TRUE	FALSE	none	1581	47348	12221	0.908052	21.4614	8.10198e-39	4.69309e-37	-0.864381	-17.0173	5.09344e-31	2.39712e-30	0.380648	9.3544e-05	0.000216738	90.698
	INTS10	TGIF1	chr8-19829362-19829907	PT.ATACpeak.64005	INTS10	INTS10	promoter		ENST00000518799.1, ENST00000519493.1, ENST00000397977.8, ENST00000523846.1, ENST00000523143.1, ENST00000521357.5	promoter, 1to5kb, intron	6.677e-30	-2.2358	0.016	0.072	9.21379e-25	UP_PT	NP	UP_PT	-0.176975479951056	1.53514070926477e-06	UP_aPT	0.152529690508495	1.09302613172555e-07	FALSE	TRUE	TRUE	TRUE	FALSE	none	1581	47348	12221	0.908052	21.4614	8.10198e-39	4.69309e-37	-0.134534	-1.34404	0.18204	0.194908	0.320433	0.00115328	0.00225019	57.0779
	INTS10	CREB1	chr8-19829362-19829907	PT.ATACpeak.64005	INTS10	INTS10	promoter		ENST00000518799.1, ENST00000519493.1, ENST00000397977.8, ENST00000523846.1, ENST00000523143.1, ENST00000521357.5	promoter, 1to5kb, intron	6.677e-30	-2.2358	0.016	0.072	9.21379e-25	UP_PT	NP	UP_PT	-0.176975479951056	1.53514070926477e-06	UP_aPT	0.151349886967739	0.00642003827789935	FALSE	TRUE	TRUE	TRUE	FALSE	none	1581	47348	12221	0.908052	21.4614	8.10198e-39	4.69309e-37	-0.662211	-8.7487	6.25294e-14	1.18078e-13	0.794014	6.58195e-23	5.88971e-22	60.4
	INTS10	TEAD3	chr8-19829362-19829907	PT.ATACpeak.64005	INTS10	INTS10	promoter		ENST00000518799.1, ENST00000519493.1, ENST00000397977.8, ENST00000523846.1, ENST00000523143.1, ENST00000521357.5	promoter, 1to5kb, intron	6.677e-30	-2.2358	0.016	0.072	9.21379e-25	UP_PT	NP	UP_PT	-0.176975479951056	1.53514070926477e-06	NO_DE	NO_DE	NO_DE	FALSE	TRUE	TRUE	TRUE	FALSE	none	1581	47348	12221	0.908052	21.4614	8.10198e-39	4.69309e-37	-0.699848	-9.69932	5.44022e-16	1.12804e-15	0.369081	0.000157628	0.00035881	38.6067
	INTS10	ZBTB7A	chr8-19829362-19829907	PT.ATACpeak.64005	INTS10	INTS10	promoter		ENST00000518799.1, ENST00000519493.1, ENST00000397977.8, ENST00000523846.1, ENST00000523143.1, ENST00000521357.5	promoter, 1to5kb, intron	6.677e-30	-2.2358	0.016	0.072	9.21379e-25	UP_PT	NP	UP_PT	-0.176975479951056	1.53514070926477e-06	UP_aPT	0.153424626626463	2.74091062110693e-06	FALSE	TRUE	TRUE	TRUE	FALSE	none	1581	47348	12221	0.908052	21.4614	8.10198e-39	4.69309e-37	-0.652828	-8.5315	1.83914e-13	3.40004e-13	0.518678	3.23893e-08	1.09156e-07	75.2832
	INTS10	ZNF148	chr8-19829362-19829907	PT.ATACpeak.64005	INTS10	INTS10	promoter		ENST00000518799.1, ENST00000519493.1, ENST00000397977.8, ENST00000523846.1, ENST00000523143.1, ENST00000521357.5	promoter, 1to5kb, intron	6.677e-30	-2.2358	0.016	0.072	9.21379e-25	UP_PT	NP	UP_PT	-0.176975479951056	1.53514070926477e-06	NO_DE	none	none	FALSE	TRUE	TRUE	TRUE	FALSE	none	1581	47348	12221	0.908052	21.4614	8.10198e-39	4.69309e-37	-0.397089	-4.28314	4.30497e-05	5.53889e-05	0.500461	1.14446e-07	3.64403e-07	65.3168
	INTS10	KLF16	chr8-19829362-19829907	PT.ATACpeak.64005	INTS10	INTS10	promoter		ENST00000518799.1, ENST00000519493.1, ENST00000397977.8, ENST00000523846.1, ENST00000523143.1, ENST00000521357.5	promoter, 1to5kb, intron	6.677e-30	-2.2358	0.016	0.072	9.21379e-25	UP_PT	NP	UP_PT	-0.176975479951056	1.53514070926477e-06	NO_DE	NO_DE	NO_DE	FALSE	TRUE	TRUE	TRUE	FALSE	none	1581	47348	12221	0.908052	21.4614	8.10198e-39	4.69309e-37	-0.492298	-5.59898	1.96821e-07	2.80271e-07	0.655675	1.33106e-13	6.45625e-13	64.2537
	INTS10	ZNF263	chr8-19829362-19829907	PT.ATACpeak.64005	INTS10	INTS10	promoter		ENST00000518799.1, ENST00000519493.1, ENST00000397977.8, ENST00000523846.1, ENST00000523143.1, ENST00000521357.5	promoter, 1to5kb, intron	6.677e-30	-2.2358	0.016	0.072	9.21379e-25	UP_PT	NP	UP_PT	-0.176975479951056	1.53514070926477e-06	NO_DE	NO_DE	NO_DE	FALSE	TRUE	TRUE	TRUE	FALSE	none	1581	47348	12221	0.908052	21.4614	8.10198e-39	4.69309e-37	-0.309214	-3.21881	0.00174593	0.00208848	0.595573	6.32125e-11	2.60375e-10	51.4966
	INTS10	GRHL1	chr8-19829362-19829907	PT.ATACpeak.64005	INTS10	INTS10	promoter		ENST00000518799.1, ENST00000519493.1, ENST00000397977.8, ENST00000523846.1, ENST00000523143.1, ENST00000521357.5	promoter, 1to5kb, intron	6.677e-30	-2.2358	0.016	0.072	9.21379e-25	UP_PT	NP	UP_PT	-0.176975479951056	1.53514070926477e-06	NO_DE	none	none	FALSE	TRUE	TRUE	TRUE	FALSE	none	1581	47348	12221	0.908052	21.4614	8.10198e-39	4.69309e-37	-0.36609	-3.89446	0.000179833	0.000225159	0.531671	1.25682e-08	4.31979e-08	54.0215
	INTS10	HES7	chr8-19829362-19829907	PT.ATACpeak.64005	INTS10	INTS10	promoter		ENST00000518799.1, ENST00000519493.1, ENST00000397977.8, ENST00000523846.1, ENST00000523143.1, ENST00000521357.5	promoter, 1to5kb, intron	6.677e-30	-2.2358	0.016	0.072	9.21379e-25	UP_PT	NP	UP_PT	-0.176975479951056	1.53514070926477e-06	NO_DE	NO_DE	NO_DE	FALSE	TRUE	TRUE	TRUE	FALSE	none	1581	47348	12221	0.908052	21.4614	8.10198e-39	4.69309e-37	-0.711136	-10.0133	1.13249e-16	2.42412e-16	0.455153	1.95767e-06	5.49206e-06	57.6094
	INTS10	JUND	chr8-19829362-19829907	PT.ATACpeak.64005	INTS10	INTS10	promoter		ENST00000518799.1, ENST00000519493.1, ENST00000397977.8, ENST00000523846.1, ENST00000523143.1, ENST00000521357.5	promoter, 1to5kb, intron	6.677e-30	-2.2358	0.016	0.072	9.21379e-25	UP_PT	NP	UP_PT	-0.176975479951056	1.53514070926477e-06	UP_aPT	0.242507557871621	6.46764778981992e-26	FALSE	TRUE	TRUE	TRUE	FALSE	none	1581	47348	12221	0.908052	21.4614	8.10198e-39	4.69309e-37	-0.633281	-8.1005	1.54774e-12	2.74702e-12	0.794734	5.65011e-23	5.23644e-22	45.3839
	INTS10	MEF2C	chr8-19829362-19829907	PT.ATACpeak.64005	INTS10	INTS10	promoter		ENST00000518799.1, ENST00000519493.1, ENST00000397977.8, ENST00000523846.1, ENST00000523143.1, ENST00000521357.5	promoter, 1to5kb, intron	6.677e-30	-2.2358	0.016	0.072	9.21379e-25	UP_PT	NP	UP_PT	-0.176975479951056	1.53514070926477e-06	NO_DE	NO_DE	NO_DE	FALSE	TRUE	TRUE	TRUE	FALSE	none	1581	47348	12221	0.908052	21.4614	8.10198e-39	4.69309e-37	-0.211201	-2.13904	0.0349174	0.039074	0.506847	7.41413e-08	2.40496e-07	87.7745
	INTS10	ZNF682	chr8-19829362-19829907	PT.ATACpeak.64005	INTS10	INTS10	promoter		ENST00000518799.1, ENST00000519493.1, ENST00000397977.8, ENST00000523846.1, ENST00000523143.1, ENST00000521357.5	promoter, 1to5kb, intron	6.677e-30	-2.2358	0.016	0.072	9.21379e-25	UP_PT	NP	UP_PT	-0.176975479951056	1.53514070926477e-06	NO_DE	none	none	FALSE	TRUE	TRUE	TRUE	FALSE	none	1581	47348	12221	0.908052	21.4614	8.10198e-39	4.69309e-37	-0.471484	-5.29265	7.37143e-07	1.02405e-06	0.365569	0.000183989	0.000413293	55.0846
	INTS10	POU3F1	chr8-19829362-19829907	PT.ATACpeak.64005	INTS10	INTS10	promoter		ENST00000518799.1, ENST00000519493.1, ENST00000397977.8, ENST00000523846.1, ENST00000523143.1, ENST00000521357.5	promoter, 1to5kb, intron	6.677e-30	-2.2358	0.016	0.072	9.21379e-25	UP_PT	NP	UP_PT	-0.176975479951056	1.53514070926477e-06	NO_DE	NO_DE	NO_DE	FALSE	TRUE	TRUE	TRUE	FALSE	none	1581	47348	12221	0.908052	21.4614	8.10198e-39	4.69309e-37	-0.877065	-18.0745	5.69555e-33	3.04267e-32	0.507537	7.07042e-08	2.30789e-07	88.5718
	INTS10	SRF	chr8-19829362-19829907	PT.ATACpeak.64005	INTS10	INTS10	promoter		ENST00000518799.1, ENST00000519493.1, ENST00000397977.8, ENST00000523846.1, ENST00000523143.1, ENST00000521357.5	promoter, 1to5kb, intron	6.677e-30	-2.2358	0.016	0.072	9.21379e-25	UP_PT	NP	UP_PT	-0.176975479951056	1.53514070926477e-06	NO_DE	NO_DE	NO_DE	FALSE	TRUE	TRUE	TRUE	FALSE	none	1581	47348	12221	0.908052	21.4614	8.10198e-39	4.69309e-37	-0.524052	-6.09127	2.20008e-08	3.26352e-08	0.779044	1.38369e-21	1.1399e-20	69.1705
	INTS10	TBX1	chr8-19829362-19829907	PT.ATACpeak.64005	INTS10	INTS10	promoter		ENST00000518799.1, ENST00000519493.1, ENST00000397977.8, ENST00000523846.1, ENST00000523143.1, ENST00000521357.5	promoter, 1to5kb, intron	6.677e-30	-2.2358	0.016	0.072	9.21379e-25	UP_PT	NP	UP_PT	-0.176975479951056	1.53514070926477e-06	NO_DE	NO_DE	NO_DE	FALSE	TRUE	TRUE	TRUE	FALSE	none	1581	47348	12221	0.908052	21.4614	8.10198e-39	4.69309e-37	-0.790152	-12.7622	1.47863e-22	4.25317e-22	0.445221	3.46102e-06	9.40455e-06	41.9289
	INTS10	FOS	chr8-19829362-19829907	PT.ATACpeak.64005	INTS10	INTS10	promoter		ENST00000518799.1, ENST00000519493.1, ENST00000397977.8, ENST00000523846.1, ENST00000523143.1, ENST00000521357.5	promoter, 1to5kb, intron	6.677e-30	-2.2358	0.016	0.072	9.21379e-25	UP_PT	NP	UP_PT	-0.176975479951056	1.53514070926477e-06	UP_aPT	0.251629965981286	3.40553297628579e-09	FALSE	TRUE	TRUE	TRUE	FALSE	none	1581	47348	12221	0.908052	21.4614	8.10198e-39	4.69309e-37	-0.611635	-7.65336	1.38218e-11	2.35215e-11	0.613477	1.15472e-11	5.03615e-11	45.7826
	INTS10	GMEB2	chr8-19829362-19829907	PT.ATACpeak.64005	INTS10	INTS10	promoter		ENST00000518799.1, ENST00000519493.1, ENST00000397977.8, ENST00000523846.1, ENST00000523143.1, ENST00000521357.5	promoter, 1to5kb, intron	6.677e-30	-2.2358	0.016	0.072	9.21379e-25	UP_PT	NP	UP_PT	-0.176975479951056	1.53514070926477e-06	NO_DE	NO_DE	NO_DE	FALSE	TRUE	TRUE	TRUE	FALSE	none	1581	47348	12221	0.908052	21.4614	8.10198e-39	4.69309e-37	-0.705126	-9.84427	2.63571e-16	5.54496e-16	0.645399	4.2079e-13	2.00358e-12	65.7154
	INTS10	TFCP2	chr8-19829362-19829907	PT.ATACpeak.64005	INTS10	INTS10	promoter		ENST00000518799.1, ENST00000519493.1, ENST00000397977.8, ENST00000523846.1, ENST00000523143.1, ENST00000521357.5	promoter, 1to5kb, intron	6.677e-30	-2.2358	0.016	0.072	9.21379e-25	UP_PT	NP	UP_PT	-0.176975479951056	1.53514070926477e-06	UP_aPT	0.181757715996706	0.00561199826965179	FALSE	TRUE	TRUE	TRUE	FALSE	none	1581	47348	12221	0.908052	21.4614	8.10198e-39	4.69309e-37	-0.39918	-4.30995	3.88883e-05	5.0129e-05	0.707503	1.89196e-16	1.16896e-15	84.4523
	INTS10	POU3F3	chr8-19829362-19829907	PT.ATACpeak.64005	INTS10	INTS10	promoter		ENST00000518799.1, ENST00000519493.1, ENST00000397977.8, ENST00000523846.1, ENST00000523143.1, ENST00000521357.5	promoter, 1to5kb, intron	6.677e-30	-2.2358	0.016	0.072	9.21379e-25	UP_PT	NP	UP_PT	-0.176975479951056	1.53514070926477e-06	UP_aPT	0.170728190355561	5.14024868465041e-21	FALSE	TRUE	TRUE	TRUE	FALSE	none	1581	47348	12221	0.908052	21.4614	8.10198e-39	4.69309e-37	-0.875128	-17.9034	1.16733e-32	6.10993e-32	0.773936	3.70605e-21	2.95914e-20	89.2362
	INTS10	EGR2	chr8-19829362-19829907	PT.ATACpeak.64005	INTS10	INTS10	promoter		ENST00000518799.1, ENST00000519493.1, ENST00000397977.8, ENST00000523846.1, ENST00000523143.1, ENST00000521357.5	promoter, 1to5kb, intron	6.677e-30	-2.2358	0.016	0.072	9.21379e-25	UP_PT	NP	UP_PT	-0.176975479951056	1.53514070926477e-06	NO_DE	NO_DE	NO_DE	FALSE	TRUE	TRUE	TRUE	FALSE	none	1581	47348	12221	0.908052	21.4614	8.10198e-39	4.69309e-37	-0.537108	-6.30351	8.35706e-09	1.26167e-08	0.512441	5.03147e-08	1.65274e-07	63.855
	INTS10	PRDM4	chr8-19829362-19829907	PT.ATACpeak.64005	INTS10	INTS10	promoter		ENST00000518799.1, ENST00000519493.1, ENST00000397977.8, ENST00000523846.1, ENST00000523143.1, ENST00000521357.5	promoter, 1to5kb, intron	6.677e-30	-2.2358	0.016	0.072	9.21379e-25	UP_PT	NP	UP_PT	-0.176975479951056	1.53514070926477e-06	NO_DE	none	none	FALSE	TRUE	TRUE	TRUE	FALSE	none	1581	47348	12221	0.908052	21.4614	8.10198e-39	4.69309e-37	-0.16768	-1.68379	0.0954059	0.104035	0.329823	0.000805046	0.0016132	89.1034
	INTS10	THRB	chr8-19829362-19829907	PT.ATACpeak.64005	INTS10	INTS10	promoter		ENST00000518799.1, ENST00000519493.1, ENST00000397977.8, ENST00000523846.1, ENST00000523143.1, ENST00000521357.5	promoter, 1to5kb, intron	6.677e-30	-2.2358	0.016	0.072	9.21379e-25	UP_PT	NP	UP_PT	-0.176975479951056	1.53514070926477e-06	UP_PT	-0.345567961889276	6.24436271429517e-26	FALSE	TRUE	TRUE	TRUE	FALSE	none	1581	47348	12221	0.908052	21.4614	8.10198e-39	4.69309e-37	0.46344	5.17738	1.20014e-06	1.65186e-06	0.607706	2.0206e-11	8.73911e-11	32.7597
	INTS10	MYBL1	chr8-19829362-19829907	PT.ATACpeak.64005	INTS10	INTS10	promoter		ENST00000518799.1, ENST00000519493.1, ENST00000397977.8, ENST00000523846.1, ENST00000523143.1, ENST00000521357.5	promoter, 1to5kb, intron	6.677e-30	-2.2358	0.016	0.072	9.21379e-25	UP_PT	NP	UP_PT	-0.176975479951056	1.53514070926477e-06	NO_DE	NO_DE	NO_DE	FALSE	TRUE	TRUE	TRUE	FALSE	none	1581	47348	12221	0.908052	21.4614	8.10198e-39	4.69309e-37	-0.1192	-1.1885	0.23751	0.25223	0.675939	1.20127e-14	6.4274e-14	88.4389
	INTS10	NFKB1	chr8-19829362-19829907	PT.ATACpeak.64005	INTS10	INTS10	promoter		ENST00000518799.1, ENST00000519493.1, ENST00000397977.8, ENST00000523846.1, ENST00000523143.1, ENST00000521357.5	promoter, 1to5kb, intron	6.677e-30	-2.2358	0.016	0.072	9.21379e-25	UP_PT	NP	UP_PT	-0.176975479951056	1.53514070926477e-06	UP_aPT	1.17373137582139	5.64405994441048e-150	FALSE	TRUE	TRUE	TRUE	FALSE	none	1581	47348	12221	0.908052	21.4614	8.10198e-39	4.69309e-37	-0.608472	-7.59041	1.87729e-11	3.17646e-11	0.919785	1.34474e-41	3.67326e-40	47.5101
	INTS10	HOXA10	chr8-19829362-19829907	PT.ATACpeak.64005	INTS10	INTS10	promoter		ENST00000518799.1, ENST00000519493.1, ENST00000397977.8, ENST00000523846.1, ENST00000523143.1, ENST00000521357.5	promoter, 1to5kb, intron	6.677e-30	-2.2358	0.016	0.072	9.21379e-25	UP_PT	NP	UP_PT	-0.176975479951056	1.53514070926477e-06	NO_DE	NO_DE	NO_DE	FALSE	TRUE	TRUE	TRUE	FALSE	none	1581	47348	12221	0.908052	21.4614	8.10198e-39	4.69309e-37	0.0378686	0.375149	0.70836	0.721637	0.697184	7.79559e-16	4.59763e-15	95.7477
	INTS10	KLF6	chr8-19829362-19829907	PT.ATACpeak.64005	INTS10	INTS10	promoter		ENST00000518799.1, ENST00000519493.1, ENST00000397977.8, ENST00000523846.1, ENST00000523143.1, ENST00000521357.5	promoter, 1to5kb, intron	6.677e-30	-2.2358	0.016	0.072	9.21379e-25	UP_PT	NP	UP_PT	-0.176975479951056	1.53514070926477e-06	UP_aPT	1.21984979240713	1.17843154264567e-265	FALSE	TRUE	TRUE	TRUE	FALSE	none	1581	47348	12221	0.908052	21.4614	8.10198e-39	4.69309e-37	-0.671699	-8.97578	2.01843e-14	3.8953e-14	0.934193	1.1698e-45	4.67019e-44	79.6685
	INTS10	BACH2	chr8-19829362-19829907	PT.ATACpeak.64005	INTS10	INTS10	promoter		ENST00000518799.1, ENST00000519493.1, ENST00000397977.8, ENST00000523846.1, ENST00000523143.1, ENST00000521357.5	promoter, 1to5kb, intron	6.677e-30	-2.2358	0.016	0.072	9.21379e-25	UP_PT	NP	UP_PT	-0.176975479951056	1.53514070926477e-06	UP_aPT	1.10582559106483	1.07942859736504e-173	FALSE	TRUE	TRUE	TRUE	FALSE	none	1581	47348	12221	0.908052	21.4614	8.10198e-39	4.69309e-37	-0.634332	-8.12299	1.38549e-12	2.4642e-12	0.929515	3.0198e-44	1.04485e-42	46.5799
	INTS10	SOX4	chr8-19829362-19829907	PT.ATACpeak.64005	INTS10	INTS10	promoter		ENST00000518799.1, ENST00000519493.1, ENST00000397977.8, ENST00000523846.1, ENST00000523143.1, ENST00000521357.5	promoter, 1to5kb, intron	6.677e-30	-2.2358	0.016	0.072	9.21379e-25	UP_PT	NP	UP_PT	-0.176975479951056	1.53514070926477e-06	UP_aPT	0.978974120585437	3.68894690548909e-186	FALSE	TRUE	TRUE	TRUE	FALSE	none	1581	47348	12221	0.908052	21.4614	8.10198e-39	4.69309e-37	-0.56993	-6.86634	6.05805e-10	9.59832e-10	0.872365	3.18275e-32	4.85838e-31	35.949
	INTS10	XBP1	chr8-19829362-19829907	PT.ATACpeak.64005	INTS10	INTS10	promoter		ENST00000518799.1, ENST00000519493.1, ENST00000397977.8, ENST00000523846.1, ENST00000523143.1, ENST00000521357.5	promoter, 1to5kb, intron	6.677e-30	-2.2358	0.016	0.072	9.21379e-25	UP_PT	NP	UP_PT	-0.176975479951056	1.53514070926477e-06	NO_DE	NO_DE	NO_DE	FALSE	TRUE	TRUE	TRUE	FALSE	none	1581	47348	12221	0.908052	21.4614	8.10198e-39	4.69309e-37	-0.706503	-9.88261	2.17608e-16	4.59456e-16	0.354522	0.00029582	0.000631814	78.7383
	INTS10	PLAG1	chr8-19829362-19829907	PT.ATACpeak.64005	INTS10	INTS10	promoter		ENST00000518799.1, ENST00000519493.1, ENST00000397977.8, ENST00000523846.1, ENST00000523143.1, ENST00000521357.5	promoter, 1to5kb, intron	6.677e-30	-2.2358	0.016	0.072	9.21379e-25	UP_PT	NP	UP_PT	-0.176975479951056	1.53514070926477e-06	NO_DE	NO_DE	NO_DE	FALSE	TRUE	TRUE	TRUE	FALSE	none	1581	47348	12221	0.908052	21.4614	8.10198e-39	4.69309e-37	-0.323094	-3.37973	0.0010428	0.00126077	0.53582	9.21134e-09	3.27444e-08	54.2872
	INTS10	USF2	chr8-19829362-19829907	PT.ATACpeak.64005	INTS10	INTS10	promoter		ENST00000518799.1, ENST00000519493.1, ENST00000397977.8, ENST00000523846.1, ENST00000523143.1, ENST00000521357.5	promoter, 1to5kb, intron	6.677e-30	-2.2358	0.016	0.072	9.21379e-25	UP_PT	NP	UP_PT	-0.176975479951056	1.53514070926477e-06	NO_DE	NO_DE	NO_DE	FALSE	TRUE	TRUE	TRUE	FALSE	none	1581	47348	12221	0.908052	21.4614	8.10198e-39	4.69309e-37	-0.616352	-7.74833	8.70004e-12	1.49374e-11	0.427595	9.11316e-06	2.37675e-05	39.1383
	INTS10	RFX4	chr8-19829362-19829907	PT.ATACpeak.64005	INTS10	INTS10	promoter		ENST00000518799.1, ENST00000519493.1, ENST00000397977.8, ENST00000523846.1, ENST00000523143.1, ENST00000521357.5	promoter, 1to5kb, intron	6.677e-30	-2.2358	0.016	0.072	9.21379e-25	UP_PT	NP	UP_PT	-0.176975479951056	1.53514070926477e-06	NO_DE	NO_DE	NO_DE	FALSE	TRUE	TRUE	TRUE	FALSE	none	1581	47348	12221	0.908052	21.4614	8.10198e-39	4.69309e-37	-0.545176	-6.43782	4.49993e-09	6.86935e-09	0.512559	4.99015e-08	1.64961e-07	79.5356
	INTS10	ATOH7	chr8-19829362-19829907	PT.ATACpeak.64005	INTS10	INTS10	promoter		ENST00000518799.1, ENST00000519493.1, ENST00000397977.8, ENST00000523846.1, ENST00000523143.1, ENST00000521357.5	promoter, 1to5kb, intron	6.677e-30	-2.2358	0.016	0.072	9.21379e-25	UP_PT	NP	UP_PT	-0.176975479951056	1.53514070926477e-06	NO_DE	NO_DE	NO_DE	FALSE	TRUE	TRUE	TRUE	FALSE	none	1581	47348	12221	0.908052	21.4614	8.10198e-39	4.69309e-37	0.882689	18.5936	6.60542e-34	3.75869e-33	0.445476	3.41155e-06	9.31893e-06	5.91678
	INTS10	HLTF	chr8-19829362-19829907	PT.ATACpeak.64005	INTS10	INTS10	promoter		ENST00000518799.1, ENST00000519493.1, ENST00000397977.8, ENST00000523846.1, ENST00000523143.1, ENST00000521357.5	promoter, 1to5kb, intron	6.677e-30	-2.2358	0.016	0.072	9.21379e-25	UP_PT	NP	UP_PT	-0.176975479951056	1.53514070926477e-06	NO_DE	none	none	FALSE	TRUE	TRUE	TRUE	FALSE	none	1581	47348	12221	0.908052	21.4614	8.10198e-39	4.69309e-37	0.493238	5.6131	1.85043e-07	2.63816e-07	0.480411	4.22891e-07	1.27605e-06	16.0161
	INTS10	FLI1	chr8-19829362-19829907	PT.ATACpeak.64005	INTS10	INTS10	promoter		ENST00000518799.1, ENST00000519493.1, ENST00000397977.8, ENST00000523846.1, ENST00000523143.1, ENST00000521357.5	promoter, 1to5kb, intron	6.677e-30	-2.2358	0.016	0.072	9.21379e-25	UP_PT	NP	UP_PT	-0.176975479951056	1.53514070926477e-06	NO_DE	NO_DE	NO_DE	FALSE	TRUE	TRUE	TRUE	FALSE	none	1581	47348	12221	0.908052	21.4614	8.10198e-39	4.69309e-37	-0.702374	-9.76828	3.85378e-16	8.04843e-16	0.30978	0.00171047	0.00326374	76.745
	INTS10	FOSL2	chr8-19829362-19829907	PT.ATACpeak.64005	INTS10	INTS10	promoter		ENST00000518799.1, ENST00000519493.1, ENST00000397977.8, ENST00000523846.1, ENST00000523143.1, ENST00000521357.5	promoter, 1to5kb, intron	6.677e-30	-2.2358	0.016	0.072	9.21379e-25	UP_PT	NP	UP_PT	-0.176975479951056	1.53514070926477e-06	UP_aPT	0.827223808637972	3.4035108081879e-169	FALSE	TRUE	TRUE	TRUE	FALSE	none	1581	47348	12221	0.908052	21.4614	8.10198e-39	4.69309e-37	-0.636099	-8.16095	1.14917e-12	2.05093e-12	0.97737	6.34806e-68	5.49107e-66	44.8523
	INTS10	ZFP57	chr8-19829362-19829907	PT.ATACpeak.64005	INTS10	INTS10	promoter		ENST00000518799.1, ENST00000519493.1, ENST00000397977.8, ENST00000523846.1, ENST00000523143.1, ENST00000521357.5	promoter, 1to5kb, intron	6.677e-30	-2.2358	0.016	0.072	9.21379e-25	UP_PT	NP	UP_PT	-0.176975479951056	1.53514070926477e-06	NO_DE	NO_DE	NO_DE	FALSE	TRUE	TRUE	TRUE	FALSE	none	1581	47348	12221	0.908052	21.4614	8.10198e-39	4.69309e-37	-0.204032	-2.06322	0.0417358	0.0465009	0.545081	4.5332e-09	1.63384e-08	90.8309
	INTS10	MYC	chr8-19829362-19829907	PT.ATACpeak.64005	INTS10	INTS10	promoter		ENST00000518799.1, ENST00000519493.1, ENST00000397977.8, ENST00000523846.1, ENST00000523143.1, ENST00000521357.5	promoter, 1to5kb, intron	6.677e-30	-2.2358	0.016	0.072	9.21379e-25	UP_PT	NP	UP_PT	-0.176975479951056	1.53514070926477e-06	NO_DE	NO_DE	NO_DE	FALSE	TRUE	TRUE	TRUE	FALSE	none	1581	47348	12221	0.908052	21.4614	8.10198e-39	4.69309e-37	-0.902484	-20.7422	1.25952e-37	9.28312e-37	0.585862	1.52254e-10	6.07844e-10	94.0201
	INTS10	HIF1A	chr8-19829362-19829907	PT.ATACpeak.64005	INTS10	INTS10	promoter		ENST00000518799.1, ENST00000519493.1, ENST00000397977.8, ENST00000523846.1, ENST00000523143.1, ENST00000521357.5	promoter, 1to5kb, intron	6.677e-30	-2.2358	0.016	0.072	9.21379e-25	UP_PT	NP	UP_PT	-0.176975479951056	1.53514070926477e-06	UP_aPT	1.13982061102046	5.84937576181473e-83	FALSE	TRUE	TRUE	TRUE	FALSE	none	1581	47348	12221	0.908052	21.4614	8.10198e-39	4.69309e-37	-0.819571	-14.1599	1.93676e-25	6.53808e-25	0.535491	9.44257e-09	3.33381e-08	95.2161
	INTS10	ELK3	chr8-19829362-19829907	PT.ATACpeak.64005	INTS10	INTS10	promoter		ENST00000518799.1, ENST00000519493.1, ENST00000397977.8, ENST00000523846.1, ENST00000523143.1, ENST00000521357.5	promoter, 1to5kb, intron	6.677e-30	-2.2358	0.016	0.072	9.21379e-25	UP_PT	NP	UP_PT	-0.176975479951056	1.53514070926477e-06	NO_DE	NO_DE	NO_DE	FALSE	TRUE	TRUE	TRUE	FALSE	none	1581	47348	12221	0.908052	21.4614	8.10198e-39	4.69309e-37	-0.696346	-9.60488	8.72283e-16	1.79152e-15	0.876363	7.39661e-33	1.23834e-31	77.0107
	INTS10	TFAP2E	chr8-19829362-19829907	PT.ATACpeak.64005	INTS10	INTS10	promoter		ENST00000518799.1, ENST00000519493.1, ENST00000397977.8, ENST00000523846.1, ENST00000523143.1, ENST00000521357.5	promoter, 1to5kb, intron	6.677e-30	-2.2358	0.016	0.072	9.21379e-25	UP_PT	NP	UP_PT	-0.176975479951056	1.53514070926477e-06	NO_DE	NO_DE	NO_DE	FALSE	TRUE	TRUE	TRUE	FALSE	none	1581	47348	12221	0.908052	21.4614	8.10198e-39	4.69309e-37	-0.427013	-4.67485	9.4003e-06	1.24484e-05	0.711951	1.00831e-16	6.30495e-16	41.3973
	INTS10	HOXC11	chr8-19829362-19829907	PT.ATACpeak.64005	INTS10	INTS10	promoter		ENST00000518799.1, ENST00000519493.1, ENST00000397977.8, ENST00000523846.1, ENST00000523143.1, ENST00000521357.5	promoter, 1to5kb, intron	6.677e-30	-2.2358	0.016	0.072	9.21379e-25	UP_PT	NP	UP_PT	-0.176975479951056	1.53514070926477e-06	NO_DE	NO_DE	NO_DE	FALSE	TRUE	TRUE	TRUE	FALSE	none	1581	47348	12221	0.908052	21.4614	8.10198e-39	4.69309e-37	-0.369754	-3.93958	0.000152999	0.00019217	0.329521	0.000814552	0.00162597	83.5221
	INTS10	NR3C1	chr8-19829362-19829907	PT.ATACpeak.64005	INTS10	INTS10	promoter		ENST00000518799.1, ENST00000519493.1, ENST00000397977.8, ENST00000523846.1, ENST00000523143.1, ENST00000521357.5	promoter, 1to5kb, intron	6.677e-30	-2.2358	0.016	0.072	9.21379e-25	UP_PT	NP	UP_PT	-0.176975479951056	1.53514070926477e-06	NO_DE	none	none	FALSE	TRUE	TRUE	TRUE	FALSE	none	1581	47348	12221	0.908052	21.4614	8.10198e-39	4.69309e-37	0.690139	9.44071	1.98159e-15	4.00411e-15	0.684664	4.01788e-15	2.26661e-14	2.06309
	INTS10	EGR4	chr8-19829362-19829907	PT.ATACpeak.64005	INTS10	INTS10	promoter		ENST00000518799.1, ENST00000519493.1, ENST00000397977.8, ENST00000523846.1, ENST00000523143.1, ENST00000521357.5	promoter, 1to5kb, intron	6.677e-30	-2.2358	0.016	0.072	9.21379e-25	UP_PT	NP	UP_PT	-0.176975479951056	1.53514070926477e-06	NO_DE	NO_DE	NO_DE	FALSE	TRUE	TRUE	TRUE	FALSE	none	1581	47348	12221	0.908052	21.4614	8.10198e-39	4.69309e-37	-0.57345	-6.92943	4.49344e-10	7.15959e-10	0.582596	2.03318e-10	8.05511e-10	63.7221
	INTS10	HMBOX1	chr8-19829362-19829907	PT.ATACpeak.64005	INTS10	INTS10	promoter		ENST00000518799.1, ENST00000519493.1, ENST00000397977.8, ENST00000523846.1, ENST00000523143.1, ENST00000521357.5	promoter, 1to5kb, intron	6.677e-30	-2.2358	0.016	0.072	9.21379e-25	UP_PT	NP	UP_PT	-0.176975479951056	1.53514070926477e-06	UP_aPT	0.292839384190008	1.15516886043135e-13	FALSE	TRUE	TRUE	TRUE	FALSE	none	1581	47348	12221	0.908052	21.4614	8.10198e-39	4.69309e-37	-0.645162	-8.35916	4.31862e-13	7.85449e-13	0.488965	2.44621e-07	7.60229e-07	33.6899
	INTS10	TFE3	chr8-19829362-19829907	PT.ATACpeak.64005	INTS10	INTS10	promoter		ENST00000518799.1, ENST00000519493.1, ENST00000397977.8, ENST00000523846.1, ENST00000523143.1, ENST00000521357.5	promoter, 1to5kb, intron	6.677e-30	-2.2358	0.016	0.072	9.21379e-25	UP_PT	NP	UP_PT	-0.176975479951056	1.53514070926477e-06	NO_DE	NO_DE	NO_DE	FALSE	TRUE	TRUE	TRUE	FALSE	none	1581	47348	12221	0.908052	21.4614	8.10198e-39	4.69309e-37	-0.646727	-8.39399	3.63507e-13	6.63277e-13	0.906909	1.44335e-38	3.405e-37	47.7758
	INTS10	KLF3	chr8-19829362-19829907	PT.ATACpeak.64005	INTS10	INTS10	promoter		ENST00000518799.1, ENST00000519493.1, ENST00000397977.8, ENST00000523846.1, ENST00000523143.1, ENST00000521357.5	promoter, 1to5kb, intron	6.677e-30	-2.2358	0.016	0.072	9.21379e-25	UP_PT	NP	UP_PT	-0.176975479951056	1.53514070926477e-06	UP_aPT	0.173770065080168	4.58535613428856e-08	FALSE	TRUE	TRUE	TRUE	FALSE	none	1581	47348	12221	0.908052	21.4614	8.10198e-39	4.69309e-37	-0.619387	-7.81013	6.43276e-12	1.1109e-11	0.819496	1.97269e-25	2.08944e-24	67.3101
	INTS10	IRF6	chr8-19829362-19829907	PT.ATACpeak.64005	INTS10	INTS10	promoter		ENST00000518799.1, ENST00000519493.1, ENST00000397977.8, ENST00000523846.1, ENST00000523143.1, ENST00000521357.5	promoter, 1to5kb, intron	6.677e-30	-2.2358	0.016	0.072	9.21379e-25	UP_PT	NP	UP_PT	-0.176975479951056	1.53514070926477e-06	NO_DE	NO_DE	NO_DE	FALSE	TRUE	TRUE	TRUE	FALSE	none	1581	47348	12221	0.908052	21.4614	8.10198e-39	4.69309e-37	-0.622643	-7.87706	4.63632e-12	8.05817e-12	0.954928	1.7051e-53	9.83273e-52	65.8483
	INTS10	ELK4	chr8-19829362-19829907	PT.ATACpeak.64005	INTS10	INTS10	promoter		ENST00000518799.1, ENST00000519493.1, ENST00000397977.8, ENST00000523846.1, ENST00000523143.1, ENST00000521357.5	promoter, 1to5kb, intron	6.677e-30	-2.2358	0.016	0.072	9.21379e-25	UP_PT	NP	UP_PT	-0.176975479951056	1.53514070926477e-06	NO_DE	none	none	FALSE	TRUE	TRUE	TRUE	FALSE	none	1581	47348	12221	0.908052	21.4614	8.10198e-39	4.69309e-37	-0.687497	-9.37206	2.7926e-15	5.6034e-15	0.410809	2.18169e-05	5.36634e-05	75.1503
	INTS10	JUNB	chr8-19829362-19829907	PT.ATACpeak.64005	INTS10	INTS10	promoter		ENST00000518799.1, ENST00000519493.1, ENST00000397977.8, ENST00000523846.1, ENST00000523143.1, ENST00000521357.5	promoter, 1to5kb, intron	6.677e-30	-2.2358	0.016	0.072	9.21379e-25	UP_PT	NP	UP_PT	-0.176975479951056	1.53514070926477e-06	NO_DE	NO_DE	NO_DE	FALSE	TRUE	TRUE	TRUE	FALSE	none	1581	47348	12221	0.908052	21.4614	8.10198e-39	4.69309e-37	-0.635329	-8.14439	1.24689e-12	2.22216e-12	0.754542	1.25081e-19	8.89276e-19	45.5168
	INTS10	ETV6	chr8-19829362-19829907	PT.ATACpeak.64005	INTS10	INTS10	promoter		ENST00000518799.1, ENST00000519493.1, ENST00000397977.8, ENST00000523846.1, ENST00000523143.1, ENST00000521357.5	promoter, 1to5kb, intron	6.677e-30	-2.2358	0.016	0.072	9.21379e-25	UP_PT	NP	UP_PT	-0.176975479951056	1.53514070926477e-06	UP_aPT	0.413746518751627	3.67274075893832e-27	FALSE	TRUE	TRUE	TRUE	FALSE	none	1581	47348	12221	0.908052	21.4614	8.10198e-39	4.69309e-37	-0.689135	-9.41454	2.25849e-15	4.55204e-15	0.799517	2.0155e-23	1.9019e-22	75.9477
	INTS10	FOXK2	chr8-19829362-19829907	PT.ATACpeak.64005	INTS10	INTS10	promoter		ENST00000518799.1, ENST00000519493.1, ENST00000397977.8, ENST00000523846.1, ENST00000523143.1, ENST00000521357.5	promoter, 1to5kb, intron	6.677e-30	-2.2358	0.016	0.072	9.21379e-25	UP_PT	NP	UP_PT	-0.176975479951056	1.53514070926477e-06	UP_aPT	0.169731160758519	0.000401323587764396	FALSE	TRUE	TRUE	TRUE	FALSE	none	1581	47348	12221	0.908052	21.4614	8.10198e-39	4.69309e-37	-0.0310196	-0.307226	0.759323	0.771004	0.334004	0.000683452	0.0013965	70.2336
	INTS10	HOXB2	chr8-19829362-19829907	PT.ATACpeak.64005	INTS10	INTS10	promoter		ENST00000518799.1, ENST00000519493.1, ENST00000397977.8, ENST00000523846.1, ENST00000523143.1, ENST00000521357.5	promoter, 1to5kb, intron	6.677e-30	-2.2358	0.016	0.072	9.21379e-25	UP_PT	NP	UP_PT	-0.176975479951056	1.53514070926477e-06	NO_DE	NO_DE	NO_DE	FALSE	TRUE	TRUE	TRUE	FALSE	none	1581	47348	12221	0.908052	21.4614	8.10198e-39	4.69309e-37	0.123118	1.22815	0.222331	0.236588	0.533088	1.1308e-08	3.91258e-08	57.3436
	INTS10	KLF5	chr8-19829362-19829907	PT.ATACpeak.64005	INTS10	INTS10	promoter		ENST00000518799.1, ENST00000519493.1, ENST00000397977.8, ENST00000523846.1, ENST00000523143.1, ENST00000521357.5	promoter, 1to5kb, intron	6.677e-30	-2.2358	0.016	0.072	9.21379e-25	UP_PT	NP	UP_PT	-0.176975479951056	1.53514070926477e-06	UP_aPT	0.281529972497685	2.63454613272542e-60	FALSE	TRUE	TRUE	TRUE	FALSE	none	1581	47348	12221	0.908052	21.4614	8.10198e-39	4.69309e-37	-0.469506	-5.26415	8.3196e-07	1.15309e-06	0.912049	1.01308e-39	2.62893e-38	66.3799
	INTS10	THAP11	chr8-19829362-19829907	PT.ATACpeak.64005	INTS10	INTS10	promoter		ENST00000518799.1, ENST00000519493.1, ENST00000397977.8, ENST00000523846.1, ENST00000523143.1, ENST00000521357.5	promoter, 1to5kb, intron	6.677e-30	-2.2358	0.016	0.072	9.21379e-25	UP_PT	NP	UP_PT	-0.176975479951056	1.53514070926477e-06	NO_DE	NO_DE	NO_DE	FALSE	TRUE	TRUE	TRUE	FALSE	none	1581	47348	12221	0.908052	21.4614	8.10198e-39	4.69309e-37	0.0411966	0.408173	0.684037	0.697991	0.345106	0.000437516	0.000908283	10.302
	INTS10	NFYA	chr8-19829362-19829907	PT.ATACpeak.64005	INTS10	INTS10	promoter		ENST00000518799.1, ENST00000519493.1, ENST00000397977.8, ENST00000523846.1, ENST00000523143.1, ENST00000521357.5	promoter, 1to5kb, intron	6.677e-30	-2.2358	0.016	0.072	9.21379e-25	UP_PT	NP	UP_PT	-0.176975479951056	1.53514070926477e-06	UP_aPT	0.241384095252551	1.39537655496056e-26	FALSE	TRUE	TRUE	TRUE	FALSE	none	1581	47348	12221	0.908052	21.4614	8.10198e-39	4.69309e-37	-0.263117	-2.69986	0.00817228	0.00945648	0.802536	1.03657e-23	9.96258e-23	88.8376
	INTS10	POU2F1	chr8-19829362-19829907	PT.ATACpeak.64005	INTS10	INTS10	promoter		ENST00000518799.1, ENST00000519493.1, ENST00000397977.8, ENST00000523846.1, ENST00000523143.1, ENST00000521357.5	promoter, 1to5kb, intron	6.677e-30	-2.2358	0.016	0.072	9.21379e-25	UP_PT	NP	UP_PT	-0.176975479951056	1.53514070926477e-06	UP_aPT	0.219110832294126	0.00201882384684148	FALSE	TRUE	TRUE	TRUE	FALSE	none	1581	47348	12221	0.908052	21.4614	8.10198e-39	4.69309e-37	-0.890203	-19.3443	3.10801e-35	1.93301e-34	0.334695	0.000665077	0.00136433	91.6282
	INTS10	ONECUT2	chr8-19829362-19829907	PT.ATACpeak.64005	INTS10	INTS10	promoter		ENST00000518799.1, ENST00000519493.1, ENST00000397977.8, ENST00000523846.1, ENST00000523143.1, ENST00000521357.5	promoter, 1to5kb, intron	6.677e-30	-2.2358	0.016	0.072	9.21379e-25	UP_PT	NP	UP_PT	-0.176975479951056	1.53514070926477e-06	NO_DE	NO_DE	NO_DE	FALSE	TRUE	TRUE	TRUE	FALSE	none	1581	47348	12221	0.908052	21.4614	8.10198e-39	4.69309e-37	0.146789	1.46905	0.145022	0.156316	0.352807	0.000317961	0.000673558	99.3356
	INTS10	BHLHE41	chr8-19829362-19829907	PT.ATACpeak.64005	INTS10	INTS10	promoter		ENST00000518799.1, ENST00000519493.1, ENST00000397977.8, ENST00000523846.1, ENST00000523143.1, ENST00000521357.5	promoter, 1to5kb, intron	6.677e-30	-2.2358	0.016	0.072	9.21379e-25	UP_PT	NP	UP_PT	-0.176975479951056	1.53514070926477e-06	NO_DE	NO_DE	NO_DE	FALSE	TRUE	TRUE	TRUE	FALSE	none	1581	47348	12221	0.908052	21.4614	8.10198e-39	4.69309e-37	-0.669087	-8.9125	2.76672e-14	5.30554e-14	0.888125	7.3959e-35	1.42166e-33	48.9718
	INTS10	HNF4A	chr8-19829362-19829907	PT.ATACpeak.64005	INTS10	INTS10	promoter		ENST00000518799.1, ENST00000519493.1, ENST00000397977.8, ENST00000523846.1, ENST00000523143.1, ENST00000521357.5	promoter, 1to5kb, intron	6.677e-30	-2.2358	0.016	0.072	9.21379e-25	UP_PT	NP	UP_PT	-0.176975479951056	1.53514070926477e-06	UP_PT	-0.987309128108451	4.17801251956901e-175	FALSE	TRUE	TRUE	TRUE	FALSE	none	1581	47348	12221	0.908052	21.4614	8.10198e-39	4.69309e-37	0.513973	5.93149	4.5193e-08	6.6147e-08	0.963404	7.7005e-58	5.70937e-56	30.7664
	INTS10	RFX3	chr8-19829362-19829907	PT.ATACpeak.64005	INTS10	INTS10	promoter		ENST00000518799.1, ENST00000519493.1, ENST00000397977.8, ENST00000523846.1, ENST00000523143.1, ENST00000521357.5	promoter, 1to5kb, intron	6.677e-30	-2.2358	0.016	0.072	9.21379e-25	UP_PT	NP	UP_PT	-0.176975479951056	1.53514070926477e-06	NO_DE	none	none	FALSE	TRUE	TRUE	TRUE	FALSE	none	1581	47348	12221	0.908052	21.4614	8.10198e-39	4.69309e-37	-0.385489	-4.1358	7.47499e-05	9.51746e-05	0.702261	3.91399e-16	2.36205e-15	86.9772
	INTS10	EHF	chr8-19829362-19829907	PT.ATACpeak.64005	INTS10	INTS10	promoter		ENST00000518799.1, ENST00000519493.1, ENST00000397977.8, ENST00000523846.1, ENST00000523143.1, ENST00000521357.5	promoter, 1to5kb, intron	6.677e-30	-2.2358	0.016	0.072	9.21379e-25	UP_PT	NP	UP_PT	-0.176975479951056	1.53514070926477e-06	NO_DE	NO_DE	NO_DE	FALSE	TRUE	TRUE	TRUE	FALSE	none	1581	47348	12221	0.908052	21.4614	8.10198e-39	4.69309e-37	-0.66132	-8.72777	6.9388e-14	1.30753e-13	0.772813	4.58705e-21	3.501e-20	61.4631
	INTS10	MNT	chr8-19829362-19829907	PT.ATACpeak.64005	INTS10	INTS10	promoter		ENST00000518799.1, ENST00000519493.1, ENST00000397977.8, ENST00000523846.1, ENST00000523143.1, ENST00000521357.5	promoter, 1to5kb, intron	6.677e-30	-2.2358	0.016	0.072	9.21379e-25	UP_PT	NP	UP_PT	-0.176975479951056	1.53514070926477e-06	NO_DE	NO_DE	NO_DE	FALSE	TRUE	TRUE	TRUE	FALSE	none	1581	47348	12221	0.908052	21.4614	8.10198e-39	4.69309e-37	-0.892152	-19.5509	1.3562e-35	8.65127e-35	0.441215	4.33346e-06	1.15931e-05	92.6913
	INTS10	NR3C2	chr8-19829362-19829907	PT.ATACpeak.64005	INTS10	INTS10	promoter		ENST00000518799.1, ENST00000519493.1, ENST00000397977.8, ENST00000523846.1, ENST00000523143.1, ENST00000521357.5	promoter, 1to5kb, intron	6.677e-30	-2.2358	0.016	0.072	9.21379e-25	UP_PT	NP	UP_PT	-0.176975479951056	1.53514070926477e-06	UP_PT	-0.217308884075442	6.30204514733415e-09	FALSE	TRUE	TRUE	TRUE	FALSE	none	1581	47348	12221	0.908052	21.4614	8.10198e-39	4.69309e-37	0.723187	10.3658	1.94777e-17	4.3232e-17	0.400992	3.55886e-05	8.67158e-05	1.9302
	INTS10	TBX5	chr8-19829362-19829907	PT.ATACpeak.64005	INTS10	INTS10	promoter		ENST00000518799.1, ENST00000519493.1, ENST00000397977.8, ENST00000523846.1, ENST00000523143.1, ENST00000521357.5	promoter, 1to5kb, intron	6.677e-30	-2.2358	0.016	0.072	9.21379e-25	UP_PT	NP	UP_PT	-0.176975479951056	1.53514070926477e-06	NO_DE	NO_DE	NO_DE	FALSE	TRUE	TRUE	TRUE	FALSE	none	1581	47348	12221	0.908052	21.4614	8.10198e-39	4.69309e-37	-0.243855	-2.48918	0.0144886	0.0165481	0.425936	9.95514e-06	2.58336e-05	29.4376
	INTS10	NFAT5	chr8-19829362-19829907	PT.ATACpeak.64005	INTS10	INTS10	promoter		ENST00000518799.1, ENST00000519493.1, ENST00000397977.8, ENST00000523846.1, ENST00000523143.1, ENST00000521357.5	promoter, 1to5kb, intron	6.677e-30	-2.2358	0.016	0.072	9.21379e-25	UP_PT	NP	UP_PT	-0.176975479951056	1.53514070926477e-06	UP_aPT	0.816578002526804	1.76129021070641e-96	FALSE	TRUE	TRUE	TRUE	FALSE	none	1581	47348	12221	0.908052	21.4614	8.10198e-39	4.69309e-37	-0.552029	-6.55391	2.62528e-09	4.04655e-09	0.951917	3.76834e-52	1.77797e-50	49.7691
	INTS10	ZNF449	chr8-19829362-19829907	PT.ATACpeak.64005	INTS10	INTS10	promoter		ENST00000518799.1, ENST00000519493.1, ENST00000397977.8, ENST00000523846.1, ENST00000523143.1, ENST00000521357.5	promoter, 1to5kb, intron	6.677e-30	-2.2358	0.016	0.072	9.21379e-25	UP_PT	NP	UP_PT	-0.176975479951056	1.53514070926477e-06	NO_DE	NO_DE	NO_DE	FALSE	TRUE	TRUE	TRUE	FALSE	none	1581	47348	12221	0.908052	21.4614	8.10198e-39	4.69309e-37	-0.286319	-2.95826	0.00387808	0.00456137	0.555541	1.9825e-09	7.29731e-09	43.6564
	INTS10	SIX2	chr8-19829362-19829907	PT.ATACpeak.64005	INTS10	INTS10	promoter		ENST00000518799.1, ENST00000519493.1, ENST00000397977.8, ENST00000523846.1, ENST00000523143.1, ENST00000521357.5	promoter, 1to5kb, intron	6.677e-30	-2.2358	0.016	0.072	9.21379e-25	UP_PT	NP	UP_PT	-0.176975479951056	1.53514070926477e-06	NO_DE	NO_DE	NO_DE	FALSE	TRUE	TRUE	TRUE	FALSE	none	1581	47348	12221	0.908052	21.4614	8.10198e-39	4.69309e-37	-0.460656	-5.13787	1.41658e-06	1.94376e-06	0.599822	4.26274e-11	1.76989e-10	40.9987
	INTS10	ZNF140	chr8-19829362-19829907	PT.ATACpeak.64005	INTS10	INTS10	promoter		ENST00000518799.1, ENST00000519493.1, ENST00000397977.8, ENST00000523846.1, ENST00000523143.1, ENST00000521357.5	promoter, 1to5kb, intron	6.677e-30	-2.2358	0.016	0.072	9.21379e-25	UP_PT	NP	UP_PT	-0.176975479951056	1.53514070926477e-06	NO_DE	none	none	FALSE	TRUE	TRUE	TRUE	FALSE	none	1581	47348	12221	0.908052	21.4614	8.10198e-39	4.69309e-37	0.474928	5.34252	5.96021e-07	8.31246e-07	0.41687	1.60042e-05	4.03212e-05	22.1289
	INTS10	NR2F1	chr8-19829362-19829907	PT.ATACpeak.64005	INTS10	INTS10	promoter		ENST00000518799.1, ENST00000519493.1, ENST00000397977.8, ENST00000523846.1, ENST00000523143.1, ENST00000521357.5	promoter, 1to5kb, intron	6.677e-30	-2.2358	0.016	0.072	9.21379e-25	UP_PT	NP	UP_PT	-0.176975479951056	1.53514070926477e-06	UP_PT	-0.236056677690842	2.96909855672111e-18	FALSE	TRUE	TRUE	TRUE	FALSE	none	1581	47348	12221	0.908052	21.4614	8.10198e-39	4.69309e-37	0.588138	7.199	1.24235e-10	2.02903e-10	0.827599	2.55885e-26	2.82563e-25	26.7799
	INTS10	FOSL1	chr8-19829362-19829907	PT.ATACpeak.64005	INTS10	INTS10	promoter		ENST00000518799.1, ENST00000519493.1, ENST00000397977.8, ENST00000523846.1, ENST00000523143.1, ENST00000521357.5	promoter, 1to5kb, intron	6.677e-30	-2.2358	0.016	0.072	9.21379e-25	UP_PT	NP	UP_PT	-0.176975479951056	1.53514070926477e-06	NO_DE	NO_DE	NO_DE	FALSE	TRUE	TRUE	TRUE	FALSE	none	1581	47348	12221	0.908052	21.4614	8.10198e-39	4.69309e-37	-0.629915	-8.02901	2.19991e-12	3.87848e-12	0.89019	3.12448e-35	6.23694e-34	44.4537
	INTS10	ESRRA	chr8-19829362-19829907	PT.ATACpeak.64005	INTS10	INTS10	promoter		ENST00000518799.1, ENST00000519493.1, ENST00000397977.8, ENST00000523846.1, ENST00000523143.1, ENST00000521357.5	promoter, 1to5kb, intron	6.677e-30	-2.2358	0.016	0.072	9.21379e-25	UP_PT	NP	UP_PT	-0.176975479951056	1.53514070926477e-06	NO_DE	none	none	FALSE	TRUE	TRUE	TRUE	FALSE	none	1581	47348	12221	0.908052	21.4614	8.10198e-39	4.69309e-37	0.515095	5.9491	4.17611e-08	6.1215e-08	0.683717	4.53352e-15	2.53e-14	32.6268
	INTS10	HES1	chr8-19829362-19829907	PT.ATACpeak.64005	INTS10	INTS10	promoter		ENST00000518799.1, ENST00000519493.1, ENST00000397977.8, ENST00000523846.1, ENST00000523143.1, ENST00000521357.5	promoter, 1to5kb, intron	6.677e-30	-2.2358	0.016	0.072	9.21379e-25	UP_PT	NP	UP_PT	-0.176975479951056	1.53514070926477e-06	UP_aPT	0.221840638538576	1.13952362065559e-10	FALSE	TRUE	TRUE	TRUE	FALSE	none	1581	47348	12221	0.908052	21.4614	8.10198e-39	4.69309e-37	-0.575144	-6.96	3.88664e-10	6.20914e-10	0.674565	1.42264e-14	7.44576e-14	70.1007
	INTS10	MEIS1	chr8-19829362-19829907	PT.ATACpeak.64005	INTS10	INTS10	promoter		ENST00000518799.1, ENST00000519493.1, ENST00000397977.8, ENST00000523846.1, ENST00000523143.1, ENST00000521357.5	promoter, 1to5kb, intron	6.677e-30	-2.2358	0.016	0.072	9.21379e-25	UP_PT	NP	UP_PT	-0.176975479951056	1.53514070926477e-06	UP_PT	-0.279652196613079	9.78083584194843e-25	FALSE	TRUE	TRUE	TRUE	FALSE	none	1581	47348	12221	0.908052	21.4614	8.10198e-39	4.69309e-37	0.80253	13.3163	1.03804e-23	3.17815e-23	0.837829	1.65895e-27	2.00231e-26	20.0027
	INTS10	RFX5	chr8-19829362-19829907	PT.ATACpeak.64005	INTS10	INTS10	promoter		ENST00000518799.1, ENST00000519493.1, ENST00000397977.8, ENST00000523846.1, ENST00000523143.1, ENST00000521357.5	promoter, 1to5kb, intron	6.677e-30	-2.2358	0.016	0.072	9.21379e-25	UP_PT	NP	UP_PT	-0.176975479951056	1.53514070926477e-06	NO_DE	NO_DE	NO_DE	FALSE	TRUE	TRUE	TRUE	FALSE	none	1581	47348	12221	0.908052	21.4614	8.10198e-39	4.69309e-37	-0.643189	-8.31551	5.35898e-13	9.70854e-13	0.432899	6.84859e-06	1.81348e-05	79.4027
	INTS10	MAZ	chr8-19829362-19829907	PT.ATACpeak.64005	INTS10	INTS10	promoter		ENST00000518799.1, ENST00000519493.1, ENST00000397977.8, ENST00000523846.1, ENST00000523143.1, ENST00000521357.5	promoter, 1to5kb, intron	6.677e-30	-2.2358	0.016	0.072	9.21379e-25	UP_PT	NP	UP_PT	-0.176975479951056	1.53514070926477e-06	NO_DE	NO_DE	NO_DE	FALSE	TRUE	TRUE	TRUE	FALSE	none	1581	47348	12221	0.908052	21.4614	8.10198e-39	4.69309e-37	-0.353712	-3.74358	0.00030609	0.000379329	0.866714	2.30759e-31	3.42182e-30	67.0443
	INTS10	HOXA2	chr8-19829362-19829907	PT.ATACpeak.64005	INTS10	INTS10	promoter		ENST00000518799.1, ENST00000519493.1, ENST00000397977.8, ENST00000523846.1, ENST00000523143.1, ENST00000521357.5	promoter, 1to5kb, intron	6.677e-30	-2.2358	0.016	0.072	9.21379e-25	UP_PT	NP	UP_PT	-0.176975479951056	1.53514070926477e-06	NO_DE	NO_DE	NO_DE	FALSE	TRUE	TRUE	TRUE	FALSE	none	1581	47348	12221	0.908052	21.4614	8.10198e-39	4.69309e-37	0.197344	1.99279	0.0490651	0.0544409	0.368054	0.000164951	0.00037384	99.6013
	INTS10	KLF2	chr8-19829362-19829907	PT.ATACpeak.64005	INTS10	INTS10	promoter		ENST00000518799.1, ENST00000519493.1, ENST00000397977.8, ENST00000523846.1, ENST00000523143.1, ENST00000521357.5	promoter, 1to5kb, intron	6.677e-30	-2.2358	0.016	0.072	9.21379e-25	UP_PT	NP	UP_PT	-0.176975479951056	1.53514070926477e-06	NO_DE	NO_DE	NO_DE	FALSE	TRUE	TRUE	TRUE	FALSE	none	1581	47348	12221	0.908052	21.4614	8.10198e-39	4.69309e-37	-0.564717	-6.77393	9.36933e-10	1.47219e-09	0.560528	1.32294e-09	4.90431e-09	66.9114
	INTS10	POU6F2	chr8-19829362-19829907	PT.ATACpeak.64005	INTS10	INTS10	promoter		ENST00000518799.1, ENST00000519493.1, ENST00000397977.8, ENST00000523846.1, ENST00000523143.1, ENST00000521357.5	promoter, 1to5kb, intron	6.677e-30	-2.2358	0.016	0.072	9.21379e-25	UP_PT	NP	UP_PT	-0.176975479951056	1.53514070926477e-06	NO_DE	NO_DE	NO_DE	FALSE	TRUE	TRUE	TRUE	FALSE	none	1581	47348	12221	0.908052	21.4614	8.10198e-39	4.69309e-37	-0.312535	-3.2571	0.0015468	0.001855	0.386793	7.03267e-05	0.000166665	86.1799
	INTS10	ELF4	chr8-19829362-19829907	PT.ATACpeak.64005	INTS10	INTS10	promoter		ENST00000518799.1, ENST00000519493.1, ENST00000397977.8, ENST00000523846.1, ENST00000523143.1, ENST00000521357.5	promoter, 1to5kb, intron	6.677e-30	-2.2358	0.016	0.072	9.21379e-25	UP_PT	NP	UP_PT	-0.176975479951056	1.53514070926477e-06	NO_DE	NO_DE	NO_DE	FALSE	TRUE	TRUE	TRUE	FALSE	none	1581	47348	12221	0.908052	21.4614	8.10198e-39	4.69309e-37	-0.715279	-10.1324	6.24636e-17	1.35334e-16	0.922614	2.48128e-42	7.5752e-41	75.6819
	INTS10	TBP	chr8-19829362-19829907	PT.ATACpeak.64005	INTS10	INTS10	promoter		ENST00000518799.1, ENST00000519493.1, ENST00000397977.8, ENST00000523846.1, ENST00000523143.1, ENST00000521357.5	promoter, 1to5kb, intron	6.677e-30	-2.2358	0.016	0.072	9.21379e-25	UP_PT	NP	UP_PT	-0.176975479951056	1.53514070926477e-06	NO_DE	none	none	FALSE	TRUE	TRUE	TRUE	FALSE	none	1581	47348	12221	0.908052	21.4614	8.10198e-39	4.69309e-37	-0.442147	-4.87994	4.11381e-06	5.53355e-06	0.311659	0.00159724	0.00305893	81.9275
	INTS10	IRF1	chr8-19829362-19829907	PT.ATACpeak.64005	INTS10	INTS10	promoter		ENST00000518799.1, ENST00000519493.1, ENST00000397977.8, ENST00000523846.1, ENST00000523143.1, ENST00000521357.5	promoter, 1to5kb, intron	6.677e-30	-2.2358	0.016	0.072	9.21379e-25	UP_PT	NP	UP_PT	-0.176975479951056	1.53514070926477e-06	NO_DE	NO_DE	NO_DE	FALSE	TRUE	TRUE	TRUE	FALSE	none	1581	47348	12221	0.908052	21.4614	8.10198e-39	4.69309e-37	-0.481401	-5.4371	3.97234e-07	5.58231e-07	0.841229	6.40551e-28	7.91538e-27	46.9785
	INTS10	TGIF2	chr8-19829362-19829907	PT.ATACpeak.64005	INTS10	INTS10	promoter		ENST00000518799.1, ENST00000519493.1, ENST00000397977.8, ENST00000523846.1, ENST00000523143.1, ENST00000521357.5	promoter, 1to5kb, intron	6.677e-30	-2.2358	0.016	0.072	9.21379e-25	UP_PT	NP	UP_PT	-0.176975479951056	1.53514070926477e-06	NO_DE	none	none	FALSE	TRUE	TRUE	TRUE	FALSE	none	1581	47348	12221	0.908052	21.4614	8.10198e-39	4.69309e-37	-0.683331	-9.26523	4.76168e-15	9.45308e-15	0.492611	1.92828e-07	6.10229e-07	42.9919
	INTS10	NRL	chr8-19829362-19829907	PT.ATACpeak.64005	INTS10	INTS10	promoter		ENST00000518799.1, ENST00000519493.1, ENST00000397977.8, ENST00000523846.1, ENST00000523143.1, ENST00000521357.5	promoter, 1to5kb, intron	6.677e-30	-2.2358	0.016	0.072	9.21379e-25	UP_PT	NP	UP_PT	-0.176975479951056	1.53514070926477e-06	NO_DE	NO_DE	NO_DE	FALSE	TRUE	TRUE	TRUE	FALSE	none	1581	47348	12221	0.908052	21.4614	8.10198e-39	4.69309e-37	0.872273	17.6579	3.28946e-32	1.67077e-31	0.364031	0.00019676	0.000432705	1.13289
	INTS10	E2F2	chr8-19829362-19829907	PT.ATACpeak.64005	INTS10	INTS10	promoter		ENST00000518799.1, ENST00000519493.1, ENST00000397977.8, ENST00000523846.1, ENST00000523143.1, ENST00000521357.5	promoter, 1to5kb, intron	6.677e-30	-2.2358	0.016	0.072	9.21379e-25	UP_PT	NP	UP_PT	-0.176975479951056	1.53514070926477e-06	NO_DE	NO_DE	NO_DE	FALSE	TRUE	TRUE	TRUE	FALSE	none	1581	47348	12221	0.908052	21.4614	8.10198e-39	4.69309e-37	-0.647626	-8.41407	3.29108e-13	6.01698e-13	0.64222	5.95467e-13	2.80952e-12	84.0537
	INTS10	EOMES	chr8-19829362-19829907	PT.ATACpeak.64005	INTS10	INTS10	promoter		ENST00000518799.1, ENST00000519493.1, ENST00000397977.8, ENST00000523846.1, ENST00000523143.1, ENST00000521357.5	promoter, 1to5kb, intron	6.677e-30	-2.2358	0.016	0.072	9.21379e-25	UP_PT	NP	UP_PT	-0.176975479951056	1.53514070926477e-06	NO_DE	NO_DE	NO_DE	FALSE	TRUE	TRUE	TRUE	FALSE	none	1581	47348	12221	0.908052	21.4614	8.10198e-39	4.69309e-37	-0.912547	-22.0889	7.76526e-40	6.73175e-39	0.459116	1.5517e-06	4.40073e-06	55.6161
	INTS10	SP4	chr8-19829362-19829907	PT.ATACpeak.64005	INTS10	INTS10	promoter		ENST00000518799.1, ENST00000519493.1, ENST00000397977.8, ENST00000523846.1, ENST00000523143.1, ENST00000521357.5	promoter, 1to5kb, intron	6.677e-30	-2.2358	0.016	0.072	9.21379e-25	UP_PT	NP	UP_PT	-0.176975479951056	1.53514070926477e-06	UP_aPT	0.0667161741088149	0.0230845276471545	FALSE	TRUE	TRUE	TRUE	FALSE	none	1581	47348	12221	0.908052	21.4614	8.10198e-39	4.69309e-37	-0.54807	-6.48662	3.58921e-09	5.5013e-09	0.758046	6.78783e-20	4.96181e-19	77.9409
	INTS10	EGR1	chr8-19829362-19829907	PT.ATACpeak.64005	INTS10	INTS10	promoter		ENST00000518799.1, ENST00000519493.1, ENST00000397977.8, ENST00000523846.1, ENST00000523143.1, ENST00000521357.5	promoter, 1to5kb, intron	6.677e-30	-2.2358	0.016	0.072	9.21379e-25	UP_PT	NP	UP_PT	-0.176975479951056	1.53514070926477e-06	UP_aPT	0.598434097965619	1.27143515026078e-54	FALSE	TRUE	TRUE	TRUE	FALSE	none	1581	47348	12221	0.908052	21.4614	8.10198e-39	4.69309e-37	-0.510666	-5.87981	5.69424e-08	8.29863e-08	0.863375	7.13286e-31	1.02832e-29	63.0577
	INTS10	FIGLA	chr8-19829362-19829907	PT.ATACpeak.64005	INTS10	INTS10	promoter		ENST00000518799.1, ENST00000519493.1, ENST00000397977.8, ENST00000523846.1, ENST00000523143.1, ENST00000521357.5	promoter, 1to5kb, intron	6.677e-30	-2.2358	0.016	0.072	9.21379e-25	UP_PT	NP	UP_PT	-0.176975479951056	1.53514070926477e-06	NO_DE	NO_DE	NO_DE	FALSE	TRUE	TRUE	TRUE	FALSE	none	1581	47348	12221	0.908052	21.4614	8.10198e-39	4.69309e-37	0.581168	7.06978	2.3049e-10	3.71903e-10	0.376256	0.000114305	0.000262496	25.9826
	INTS10	IRF7	chr8-19829362-19829907	PT.ATACpeak.64005	INTS10	INTS10	promoter		ENST00000518799.1, ENST00000519493.1, ENST00000397977.8, ENST00000523846.1, ENST00000523143.1, ENST00000521357.5	promoter, 1to5kb, intron	6.677e-30	-2.2358	0.016	0.072	9.21379e-25	UP_PT	NP	UP_PT	-0.176975479951056	1.53514070926477e-06	NO_DE	NO_DE	NO_DE	FALSE	TRUE	TRUE	TRUE	FALSE	none	1581	47348	12221	0.908052	21.4614	8.10198e-39	4.69309e-37	-0.481626	-5.44042	3.91596e-07	5.50465e-07	0.442525	4.0277e-06	1.0831e-05	62.1275
	INTS10	MAF	chr8-19829362-19829907	PT.ATACpeak.64005	INTS10	INTS10	promoter		ENST00000518799.1, ENST00000519493.1, ENST00000397977.8, ENST00000523846.1, ENST00000523143.1, ENST00000521357.5	promoter, 1to5kb, intron	6.677e-30	-2.2358	0.016	0.072	9.21379e-25	UP_PT	NP	UP_PT	-0.176975479951056	1.53514070926477e-06	UP_PT	-0.975710953635616	4.52774510664514e-166	FALSE	TRUE	TRUE	TRUE	FALSE	none	1581	47348	12221	0.908052	21.4614	8.10198e-39	4.69309e-37	0.842393	15.4756	4.60185e-28	1.80491e-27	0.535028	9.77756e-09	3.42875e-08	1.39866
	INTS10	GLIS3	chr8-19829362-19829907	PT.ATACpeak.64005	INTS10	INTS10	promoter		ENST00000518799.1, ENST00000519493.1, ENST00000397977.8, ENST00000523846.1, ENST00000523143.1, ENST00000521357.5	promoter, 1to5kb, intron	6.677e-30	-2.2358	0.016	0.072	9.21379e-25	UP_PT	NP	UP_PT	-0.176975479951056	1.53514070926477e-06	UP_aPT	0.899964322730154	5.00346380372188e-142	FALSE	TRUE	TRUE	TRUE	FALSE	none	1581	47348	12221	0.908052	21.4614	8.10198e-39	4.69309e-37	-0.217293	-2.20375	0.0298836	0.0335622	0.482439	3.71925e-07	1.12882e-06	38.3409
	INTS10	ATF4	chr8-19829362-19829907	PT.ATACpeak.64005	INTS10	INTS10	promoter		ENST00000518799.1, ENST00000519493.1, ENST00000397977.8, ENST00000523846.1, ENST00000523143.1, ENST00000521357.5	promoter, 1to5kb, intron	6.677e-30	-2.2358	0.016	0.072	9.21379e-25	UP_PT	NP	UP_PT	-0.176975479951056	1.53514070926477e-06	UP_aPT	0.106001081354578	0.00245379921725375	FALSE	TRUE	TRUE	TRUE	FALSE	none	1581	47348	12221	0.908052	21.4614	8.10198e-39	4.69309e-37	-0.475267	-5.34744	5.83617e-07	8.14252e-07	0.386889	7.00105e-05	0.000166665	79.8013
	INTS10	GCM1	chr8-19829362-19829907	PT.ATACpeak.64005	INTS10	INTS10	promoter		ENST00000518799.1, ENST00000519493.1, ENST00000397977.8, ENST00000523846.1, ENST00000523143.1, ENST00000521357.5	promoter, 1to5kb, intron	6.677e-30	-2.2358	0.016	0.072	9.21379e-25	UP_PT	NP	UP_PT	-0.176975479951056	1.53514070926477e-06	NO_DE	NO_DE	NO_DE	FALSE	TRUE	TRUE	TRUE	FALSE	none	1581	47348	12221	0.908052	21.4614	8.10198e-39	4.69309e-37	-0.402472	-4.35233	3.30907e-05	4.2778e-05	0.399938	3.7474e-05	9.08833e-05	74.0872
	INTS10	RUNX2	chr8-19829362-19829907	PT.ATACpeak.64005	INTS10	INTS10	promoter		ENST00000518799.1, ENST00000519493.1, ENST00000397977.8, ENST00000523846.1, ENST00000523143.1, ENST00000521357.5	promoter, 1to5kb, intron	6.677e-30	-2.2358	0.016	0.072	9.21379e-25	UP_PT	NP	UP_PT	-0.176975479951056	1.53514070926477e-06	UP_aPT	0.222333260987639	4.22259237915313e-15	FALSE	TRUE	TRUE	TRUE	FALSE	none	1581	47348	12221	0.908052	21.4614	8.10198e-39	4.69309e-37	-0.204636	-2.06959	0.0411217	0.0458344	0.648393	3.02258e-13	1.45252e-12	54.1544
	INTS10	FOXP2	chr8-19829362-19829907	PT.ATACpeak.64005	INTS10	INTS10	promoter		ENST00000518799.1, ENST00000519493.1, ENST00000397977.8, ENST00000523846.1, ENST00000523143.1, ENST00000521357.5	promoter, 1to5kb, intron	6.677e-30	-2.2358	0.016	0.072	9.21379e-25	UP_PT	NP	UP_PT	-0.176975479951056	1.53514070926477e-06	UP_aPT	0.952988141482173	2.20461082538357e-105	FALSE	TRUE	TRUE	TRUE	FALSE	none	1581	47348	12221	0.908052	21.4614	8.10198e-39	4.69309e-37	-0.220914	-2.24233	0.0271936	0.030612	0.747755	3.97119e-19	2.7852e-18	49.5034
	INTS10	YY1	chr8-19829362-19829907	PT.ATACpeak.64005	INTS10	INTS10	promoter		ENST00000518799.1, ENST00000519493.1, ENST00000397977.8, ENST00000523846.1, ENST00000523143.1, ENST00000521357.5	promoter, 1to5kb, intron	6.677e-30	-2.2358	0.016	0.072	9.21379e-25	UP_PT	NP	UP_PT	-0.176975479951056	1.53514070926477e-06	NO_DE	none	none	FALSE	TRUE	TRUE	TRUE	FALSE	none	1581	47348	12221	0.908052	21.4614	8.10198e-39	4.69309e-37	-0.236612	-2.41079	0.0177819	0.0202144	0.356131	0.000276342	0.00059759	94.153
	INTS10	BCL6	chr8-19829362-19829907	PT.ATACpeak.64005	INTS10	INTS10	promoter		ENST00000518799.1, ENST00000519493.1, ENST00000397977.8, ENST00000523846.1, ENST00000523143.1, ENST00000521357.5	promoter, 1to5kb, intron	6.677e-30	-2.2358	0.016	0.072	9.21379e-25	UP_PT	NP	UP_PT	-0.176975479951056	1.53514070926477e-06	UP_aPT	0.450156983386642	8.47310105994939e-47	FALSE	TRUE	TRUE	TRUE	FALSE	none	1581	47348	12221	0.908052	21.4614	8.10198e-39	4.69309e-37	-0.418039	-4.55553	1.50648e-05	1.97708e-05	0.743483	8.06665e-19	5.58212e-18	70.4993
	INTS10	ZNF382	chr8-19829362-19829907	PT.ATACpeak.64005	INTS10	INTS10	promoter		ENST00000518799.1, ENST00000519493.1, ENST00000397977.8, ENST00000523846.1, ENST00000523143.1, ENST00000521357.5	promoter, 1to5kb, intron	6.677e-30	-2.2358	0.016	0.072	9.21379e-25	UP_PT	NP	UP_PT	-0.176975479951056	1.53514070926477e-06	NO_DE	NO_DE	NO_DE	FALSE	TRUE	TRUE	TRUE	FALSE	none	1581	47348	12221	0.908052	21.4614	8.10198e-39	4.69309e-37	0.416563	4.53605	1.62598e-05	2.1309e-05	0.680418	6.87878e-15	3.75799e-14	23.0591
	INTS10	GATA5	chr8-19829362-19829907	PT.ATACpeak.64005	INTS10	INTS10	promoter		ENST00000518799.1, ENST00000519493.1, ENST00000397977.8, ENST00000523846.1, ENST00000523143.1, ENST00000521357.5	promoter, 1to5kb, intron	6.677e-30	-2.2358	0.016	0.072	9.21379e-25	UP_PT	NP	UP_PT	-0.176975479951056	1.53514070926477e-06	NO_DE	NO_DE	NO_DE	FALSE	TRUE	TRUE	TRUE	FALSE	none	1581	47348	12221	0.908052	21.4614	8.10198e-39	4.69309e-37	0.619665	7.81581	6.25662e-12	1.08104e-11	0.318117	0.00125798	0.0024453	18.6738
	INTS10	VDR	chr8-19829362-19829907	PT.ATACpeak.64005	INTS10	INTS10	promoter		ENST00000518799.1, ENST00000519493.1, ENST00000397977.8, ENST00000523846.1, ENST00000523143.1, ENST00000521357.5	promoter, 1to5kb, intron	6.677e-30	-2.2358	0.016	0.072	9.21379e-25	UP_PT	NP	UP_PT	-0.176975479951056	1.53514070926477e-06	UP_PT	-0.734201257488775	1.99207194372959e-75	FALSE	TRUE	TRUE	TRUE	FALSE	none	1581	47348	12221	0.908052	21.4614	8.10198e-39	4.69309e-37	0.875198	17.9096	1.13732e-32	5.95769e-32	0.794247	6.2657e-23	5.70508e-22	14.4215
	INTS10	CEBPB	chr8-19829362-19829907	PT.ATACpeak.64005	INTS10	INTS10	promoter		ENST00000518799.1, ENST00000519493.1, ENST00000397977.8, ENST00000523846.1, ENST00000523143.1, ENST00000521357.5	promoter, 1to5kb, intron	6.677e-30	-2.2358	0.016	0.072	9.21379e-25	UP_PT	NP	UP_PT	-0.176975479951056	1.53514070926477e-06	NO_DE	NO_DE	NO_DE	FALSE	TRUE	TRUE	TRUE	FALSE	none	1581	47348	12221	0.908052	21.4614	8.10198e-39	4.69309e-37	-0.527427	-6.14554	1.7198e-08	2.5626e-08	0.791952	1.01611e-22	8.64525e-22	36.8792
	INTS10	PAX9	chr8-19829362-19829907	PT.ATACpeak.64005	INTS10	INTS10	promoter		ENST00000518799.1, ENST00000519493.1, ENST00000397977.8, ENST00000523846.1, ENST00000523143.1, ENST00000521357.5	promoter, 1to5kb, intron	6.677e-30	-2.2358	0.016	0.072	9.21379e-25	UP_PT	NP	UP_PT	-0.176975479951056	1.53514070926477e-06	NO_DE	NO_DE	NO_DE	FALSE	TRUE	TRUE	TRUE	FALSE	none	1581	47348	12221	0.908052	21.4614	8.10198e-39	4.69309e-37	-0.493282	-5.61377	1.84506e-07	2.63065e-07	0.628176	2.63394e-12	1.20975e-11	39.6698
	INTS10	SREBF2	chr8-19829362-19829907	PT.ATACpeak.64005	INTS10	INTS10	promoter		ENST00000518799.1, ENST00000519493.1, ENST00000397977.8, ENST00000523846.1, ENST00000523143.1, ENST00000521357.5	promoter, 1to5kb, intron	6.677e-30	-2.2358	0.016	0.072	9.21379e-25	UP_PT	NP	UP_PT	-0.176975479951056	1.53514070926477e-06	UP_aPT	0.450446767990593	6.01331650375241e-34	FALSE	TRUE	TRUE	TRUE	FALSE	none	1581	47348	12221	0.908052	21.4614	8.10198e-39	4.69309e-37	-0.312879	-3.26107	0.0015274	0.00183229	0.617807	7.53092e-12	3.31233e-11	73.8215
	INTS10	PBX2	chr8-19829362-19829907	PT.ATACpeak.64005	INTS10	INTS10	promoter		ENST00000518799.1, ENST00000519493.1, ENST00000397977.8, ENST00000523846.1, ENST00000523143.1, ENST00000521357.5	promoter, 1to5kb, intron	6.677e-30	-2.2358	0.016	0.072	9.21379e-25	UP_PT	NP	UP_PT	-0.176975479951056	1.53514070926477e-06	NO_DE	NO_DE	NO_DE	FALSE	TRUE	TRUE	TRUE	FALSE	none	1581	47348	12221	0.908052	21.4614	8.10198e-39	4.69309e-37	0.408688	4.43292	2.42811e-05	3.15735e-05	0.413404	1.91204e-05	4.74807e-05	2.19597
	INTS10	HOXB4	chr8-19829362-19829907	PT.ATACpeak.64005	INTS10	INTS10	promoter		ENST00000518799.1, ENST00000519493.1, ENST00000397977.8, ENST00000523846.1, ENST00000523143.1, ENST00000521357.5	promoter, 1to5kb, intron	6.677e-30	-2.2358	0.016	0.072	9.21379e-25	UP_PT	NP	UP_PT	-0.176975479951056	1.53514070926477e-06	NO_DE	NO_DE	NO_DE	FALSE	TRUE	TRUE	TRUE	FALSE	none	1581	47348	12221	0.908052	21.4614	8.10198e-39	4.69309e-37	0.144349	1.44411	0.151898	0.163514	0.458904	1.57126e-06	4.43199e-06	94.5517
	INTS10	NR1I2	chr8-19829362-19829907	PT.ATACpeak.64005	INTS10	INTS10	promoter		ENST00000518799.1, ENST00000519493.1, ENST00000397977.8, ENST00000523846.1, ENST00000523143.1, ENST00000521357.5	promoter, 1to5kb, intron	6.677e-30	-2.2358	0.016	0.072	9.21379e-25	UP_PT	NP	UP_PT	-0.176975479951056	1.53514070926477e-06	NO_DE	NO_DE	NO_DE	FALSE	TRUE	TRUE	TRUE	FALSE	none	1581	47348	12221	0.908052	21.4614	8.10198e-39	4.69309e-37	0.884292	18.7479	3.50352e-34	2.02904e-33	0.388695	6.4309e-05	0.00015452	19.2054
	INTS10	HOXA4	chr8-19829362-19829907	PT.ATACpeak.64005	INTS10	INTS10	promoter		ENST00000518799.1, ENST00000519493.1, ENST00000397977.8, ENST00000523846.1, ENST00000523143.1, ENST00000521357.5	promoter, 1to5kb, intron	6.677e-30	-2.2358	0.016	0.072	9.21379e-25	UP_PT	NP	UP_PT	-0.176975479951056	1.53514070926477e-06	NO_DE	NO_DE	NO_DE	FALSE	TRUE	TRUE	TRUE	FALSE	none	1581	47348	12221	0.908052	21.4614	8.10198e-39	4.69309e-37	-0.257183	-2.63461	0.0097916	0.0112831	0.773337	4.15309e-21	3.26584e-20	80.9973
	INTS10	IRF8	chr8-19829362-19829907	PT.ATACpeak.64005	INTS10	INTS10	promoter		ENST00000518799.1, ENST00000519493.1, ENST00000397977.8, ENST00000523846.1, ENST00000523143.1, ENST00000521357.5	promoter, 1to5kb, intron	6.677e-30	-2.2358	0.016	0.072	9.21379e-25	UP_PT	NP	UP_PT	-0.176975479951056	1.53514070926477e-06	NO_DE	NO_DE	NO_DE	FALSE	TRUE	TRUE	TRUE	FALSE	none	1581	47348	12221	0.908052	21.4614	8.10198e-39	4.69309e-37	-0.528729	-6.16659	1.56279e-08	2.33263e-08	0.983206	3.27645e-74	8.50238e-72	61.8617
	INTS10	NFATC1	chr8-19829362-19829907	PT.ATACpeak.64005	INTS10	INTS10	promoter		ENST00000518799.1, ENST00000519493.1, ENST00000397977.8, ENST00000523846.1, ENST00000523143.1, ENST00000521357.5	promoter, 1to5kb, intron	6.677e-30	-2.2358	0.016	0.072	9.21379e-25	UP_PT	NP	UP_PT	-0.176975479951056	1.53514070926477e-06	NO_DE	NO_DE	NO_DE	FALSE	TRUE	TRUE	TRUE	FALSE	none	1581	47348	12221	0.908052	21.4614	8.10198e-39	4.69309e-37	-0.476902	-5.37124	5.27119e-07	7.36824e-07	0.906224	2.0322e-38	4.58571e-37	65.1839
	INTS10	JUN	chr8-19829362-19829907	PT.ATACpeak.64005	INTS10	INTS10	promoter		ENST00000518799.1, ENST00000519493.1, ENST00000397977.8, ENST00000523846.1, ENST00000523143.1, ENST00000521357.5	promoter, 1to5kb, intron	6.677e-30	-2.2358	0.016	0.072	9.21379e-25	UP_PT	NP	UP_PT	-0.176975479951056	1.53514070926477e-06	UP_aPT	0.34259250462476	8.03142657188334e-60	FALSE	TRUE	TRUE	TRUE	FALSE	none	1581	47348	12221	0.908052	21.4614	8.10198e-39	4.69309e-37	-0.67938	-9.1655	7.83462e-15	1.53993e-14	0.816698	3.89996e-25	4.04816e-24	60.0013
	INTS10	HOXB3	chr8-19829362-19829907	PT.ATACpeak.64005	INTS10	INTS10	promoter		ENST00000518799.1, ENST00000519493.1, ENST00000397977.8, ENST00000523846.1, ENST00000523143.1, ENST00000521357.5	promoter, 1to5kb, intron	6.677e-30	-2.2358	0.016	0.072	9.21379e-25	UP_PT	NP	UP_PT	-0.176975479951056	1.53514070926477e-06	NO_DE	NO_DE	NO_DE	FALSE	TRUE	TRUE	TRUE	FALSE	none	1581	47348	12221	0.908052	21.4614	8.10198e-39	4.69309e-37	0.0261394	0.258856	0.79629	0.806589	0.627444	2.84036e-12	1.28187e-11	98.4054
	INTS10	ZIC4	chr8-19829362-19829907	PT.ATACpeak.64005	INTS10	INTS10	promoter		ENST00000518799.1, ENST00000519493.1, ENST00000397977.8, ENST00000523846.1, ENST00000523143.1, ENST00000521357.5	promoter, 1to5kb, intron	6.677e-30	-2.2358	0.016	0.072	9.21379e-25	UP_PT	NP	UP_PT	-0.176975479951056	1.53514070926477e-06	NO_DE	NO_DE	NO_DE	FALSE	TRUE	TRUE	TRUE	FALSE	none	1581	47348	12221	0.908052	21.4614	8.10198e-39	4.69309e-37	-0.3689	-3.92904	0.000158899	0.000199427	0.570912	5.5756e-10	2.11222e-09	35.2846
	INTS10	RELA	chr8-19829362-19829907	PT.ATACpeak.64005	INTS10	INTS10	promoter		ENST00000518799.1, ENST00000519493.1, ENST00000397977.8, ENST00000523846.1, ENST00000523143.1, ENST00000521357.5	promoter, 1to5kb, intron	6.677e-30	-2.2358	0.016	0.072	9.21379e-25	UP_PT	NP	UP_PT	-0.176975479951056	1.53514070926477e-06	NO_DE	NO_DE	NO_DE	FALSE	TRUE	TRUE	TRUE	FALSE	none	1581	47348	12221	0.908052	21.4614	8.10198e-39	4.69309e-37	-0.665557	-8.82789	4.21644e-14	8.02124e-14	0.656121	1.26493e-13	6.1934e-13	59.7356
	INTS10	REST	chr8-19829362-19829907	PT.ATACpeak.64005	INTS10	INTS10	promoter		ENST00000518799.1, ENST00000519493.1, ENST00000397977.8, ENST00000523846.1, ENST00000523143.1, ENST00000521357.5	promoter, 1to5kb, intron	6.677e-30	-2.2358	0.016	0.072	9.21379e-25	UP_PT	NP	UP_PT	-0.176975479951056	1.53514070926477e-06	NO_DE	none	none	FALSE	TRUE	TRUE	TRUE	FALSE	none	1581	47348	12221	0.908052	21.4614	8.10198e-39	4.69309e-37	0.754336	11.375	1.29623e-19	3.20135e-19	0.589343	1.11479e-10	4.4851e-10	17.2121
	INTS10	RORC	chr8-19829362-19829907	PT.ATACpeak.64005	INTS10	INTS10	promoter		ENST00000518799.1, ENST00000519493.1, ENST00000397977.8, ENST00000523846.1, ENST00000523143.1, ENST00000521357.5	promoter, 1to5kb, intron	6.677e-30	-2.2358	0.016	0.072	9.21379e-25	UP_PT	NP	UP_PT	-0.176975479951056	1.53514070926477e-06	UP_PT	-0.166671185860282	1.08450979280107e-12	FALSE	TRUE	TRUE	TRUE	FALSE	none	1581	47348	12221	0.908052	21.4614	8.10198e-39	4.69309e-37	-0.20881	-2.11371	0.0370795	0.0414325	0.485797	3.00121e-07	9.27159e-07	27.0456
	INTS10	FOXA3	chr8-19829362-19829907	PT.ATACpeak.64005	INTS10	INTS10	promoter		ENST00000518799.1, ENST00000519493.1, ENST00000397977.8, ENST00000523846.1, ENST00000523143.1, ENST00000521357.5	promoter, 1to5kb, intron	6.677e-30	-2.2358	0.016	0.072	9.21379e-25	UP_PT	NP	UP_PT	-0.176975479951056	1.53514070926477e-06	NO_DE	NO_DE	NO_DE	FALSE	TRUE	TRUE	TRUE	FALSE	none	1581	47348	12221	0.908052	21.4614	8.10198e-39	4.69309e-37	-0.120666	-1.20333	0.231748	0.246291	0.590141	1.03735e-10	4.20611e-10	52.1611
	INTS10	BHLHE40	chr8-19829362-19829907	PT.ATACpeak.64005	INTS10	INTS10	promoter		ENST00000518799.1, ENST00000519493.1, ENST00000397977.8, ENST00000523846.1, ENST00000523143.1, ENST00000521357.5	promoter, 1to5kb, intron	6.677e-30	-2.2358	0.016	0.072	9.21379e-25	UP_PT	NP	UP_PT	-0.176975479951056	1.53514070926477e-06	UP_aPT	0.626347689611647	1.06755497252989e-63	FALSE	TRUE	TRUE	TRUE	FALSE	none	1581	47348	12221	0.908052	21.4614	8.10198e-39	4.69309e-37	-0.679957	-9.17996	7.289e-15	1.43458e-14	0.850848	3.82564e-29	5.22502e-28	48.8389
	INTS10	FOXO3	chr8-19829362-19829907	PT.ATACpeak.64005	INTS10	INTS10	promoter		ENST00000518799.1, ENST00000519493.1, ENST00000397977.8, ENST00000523846.1, ENST00000523143.1, ENST00000521357.5	promoter, 1to5kb, intron	6.677e-30	-2.2358	0.016	0.072	9.21379e-25	UP_PT	NP	UP_PT	-0.176975479951056	1.53514070926477e-06	UP_PT	-0.303953631128161	4.21436473903807e-12	FALSE	TRUE	TRUE	TRUE	FALSE	none	1581	47348	12221	0.908052	21.4614	8.10198e-39	4.69309e-37	-0.00149704	-0.01482	0.988206	0.988906	0.364961	0.000188945	0.00041907	71.1638
	INTS10	STAT3	chr8-19829362-19829907	PT.ATACpeak.64005	INTS10	INTS10	promoter		ENST00000518799.1, ENST00000519493.1, ENST00000397977.8, ENST00000523846.1, ENST00000523143.1, ENST00000521357.5	promoter, 1to5kb, intron	6.677e-30	-2.2358	0.016	0.072	9.21379e-25	UP_PT	NP	UP_PT	-0.176975479951056	1.53514070926477e-06	UP_aPT	0.569003677073764	5.59342212765026e-63	FALSE	TRUE	TRUE	TRUE	FALSE	none	1581	47348	12221	0.908052	21.4614	8.10198e-39	4.69309e-37	-0.637877	-8.19938	9.50838e-13	1.70351e-12	0.760319	4.54068e-20	3.36659e-19	39.404
	INTS10	ELF3	chr8-19829362-19829907	PT.ATACpeak.64005	INTS10	INTS10	promoter		ENST00000518799.1, ENST00000519493.1, ENST00000397977.8, ENST00000523846.1, ENST00000523143.1, ENST00000521357.5	promoter, 1to5kb, intron	6.677e-30	-2.2358	0.016	0.072	9.21379e-25	UP_PT	NP	UP_PT	-0.176975479951056	1.53514070926477e-06	UP_aPT	0.698017544140981	3.28568810510886e-163	FALSE	TRUE	TRUE	TRUE	FALSE	none	1581	47348	12221	0.908052	21.4614	8.10198e-39	4.69309e-37	-0.641167	-8.27107	6.67481e-13	1.20408e-12	0.900097	3.88381e-37	8.39874e-36	61.596
	INTS10	ZNF684	chr8-19829362-19829907	PT.ATACpeak.64005	INTS10	INTS10	promoter		ENST00000518799.1, ENST00000519493.1, ENST00000397977.8, ENST00000523846.1, ENST00000523143.1, ENST00000521357.5	promoter, 1to5kb, intron	6.677e-30	-2.2358	0.016	0.072	9.21379e-25	UP_PT	NP	UP_PT	-0.176975479951056	1.53514070926477e-06	UP_PT	-0.210665871389784	2.02793840345423e-17	FALSE	TRUE	TRUE	TRUE	FALSE	none	1581	47348	12221	0.908052	21.4614	8.10198e-39	4.69309e-37	0.429328	4.70591	8.3051e-06	1.10241e-05	0.41917	1.42065e-05	3.6143e-05	20.6671
	INTS10	GABPA	chr8-19829362-19829907	PT.ATACpeak.64005	INTS10	INTS10	promoter		ENST00000518799.1, ENST00000519493.1, ENST00000397977.8, ENST00000523846.1, ENST00000523143.1, ENST00000521357.5	promoter, 1to5kb, intron	6.677e-30	-2.2358	0.016	0.072	9.21379e-25	UP_PT	NP	UP_PT	-0.176975479951056	1.53514070926477e-06	NO_DE	none	none	FALSE	TRUE	TRUE	TRUE	FALSE	none	1581	47348	12221	0.908052	21.4614	8.10198e-39	4.69309e-37	-0.62834	-7.99581	2.58972e-12	4.5509e-12	0.669618	2.5956e-14	1.3207e-13	75.549
	INTS10	FOXP1	chr8-19829362-19829907	PT.ATACpeak.64005	INTS10	INTS10	promoter		ENST00000518799.1, ENST00000519493.1, ENST00000397977.8, ENST00000523846.1, ENST00000523143.1, ENST00000521357.5	promoter, 1to5kb, intron	6.677e-30	-2.2358	0.016	0.072	9.21379e-25	UP_PT	NP	UP_PT	-0.176975479951056	1.53514070926477e-06	UP_aPT	0.388691559302399	1.05723370607433e-14	FALSE	TRUE	TRUE	TRUE	FALSE	none	1581	47348	12221	0.908052	21.4614	8.10198e-39	4.69309e-37	-0.128941	-1.2872	0.201057	0.214606	0.847231	1.12914e-28	1.46506e-27	51.8953
	INTS10	NFKB2	chr8-19829362-19829907	PT.ATACpeak.64005	INTS10	INTS10	promoter		ENST00000518799.1, ENST00000519493.1, ENST00000397977.8, ENST00000523846.1, ENST00000523143.1, ENST00000521357.5	promoter, 1to5kb, intron	6.677e-30	-2.2358	0.016	0.072	9.21379e-25	UP_PT	NP	UP_PT	-0.176975479951056	1.53514070926477e-06	UP_aPT	0.349585713999555	4.35958162321302e-112	FALSE	TRUE	TRUE	TRUE	FALSE	none	1581	47348	12221	0.908052	21.4614	8.10198e-39	4.69309e-37	-0.61003	-7.62134	1.61516e-11	2.74066e-11	0.978777	2.82381e-69	3.66389e-67	46.8456
	INTS10	RFX2	chr8-19829362-19829907	PT.ATACpeak.64005	INTS10	INTS10	promoter		ENST00000518799.1, ENST00000519493.1, ENST00000397977.8, ENST00000523846.1, ENST00000523143.1, ENST00000521357.5	promoter, 1to5kb, intron	6.677e-30	-2.2358	0.016	0.072	9.21379e-25	UP_PT	NP	UP_PT	-0.176975479951056	1.53514070926477e-06	UP_aPT	0.284196615058805	2.30353439840989e-18	FALSE	TRUE	TRUE	TRUE	FALSE	none	1581	47348	12221	0.908052	21.4614	8.10198e-39	4.69309e-37	-0.640484	-8.25612	7.18631e-13	1.29442e-12	0.923879	1.14121e-42	3.7018e-41	78.8711
	INTS10	KLF10	chr8-19829362-19829907	PT.ATACpeak.64005	INTS10	INTS10	promoter		ENST00000518799.1, ENST00000519493.1, ENST00000397977.8, ENST00000523846.1, ENST00000523143.1, ENST00000521357.5	promoter, 1to5kb, intron	6.677e-30	-2.2358	0.016	0.072	9.21379e-25	UP_PT	NP	UP_PT	-0.176975479951056	1.53514070926477e-06	UP_aPT	0.472135142261335	7.78407598863321e-76	FALSE	TRUE	TRUE	TRUE	FALSE	none	1581	47348	12221	0.908052	21.4614	8.10198e-39	4.69309e-37	-0.621243	-7.8482	5.33993e-12	9.25536e-12	0.94686	4.48226e-50	1.93858e-48	67.1772
	INTS10	PKNOX2	chr8-19829362-19829907	PT.ATACpeak.64005	INTS10	INTS10	promoter		ENST00000518799.1, ENST00000519493.1, ENST00000397977.8, ENST00000523846.1, ENST00000523143.1, ENST00000521357.5	promoter, 1to5kb, intron	6.677e-30	-2.2358	0.016	0.072	9.21379e-25	UP_PT	NP	UP_PT	-0.176975479951056	1.53514070926477e-06	NO_DE	NO_DE	NO_DE	FALSE	TRUE	TRUE	TRUE	FALSE	none	1581	47348	12221	0.908052	21.4614	8.10198e-39	4.69309e-37	-0.527256	-6.1428	1.74141e-08	2.59428e-08	0.383673	8.13439e-05	0.000191029	58.5396
	INTS10	RORB	chr8-19829362-19829907	PT.ATACpeak.64005	INTS10	INTS10	promoter		ENST00000518799.1, ENST00000519493.1, ENST00000397977.8, ENST00000523846.1, ENST00000523143.1, ENST00000521357.5	promoter, 1to5kb, intron	6.677e-30	-2.2358	0.016	0.072	9.21379e-25	UP_PT	NP	UP_PT	-0.176975479951056	1.53514070926477e-06	NO_DE	NO_DE	NO_DE	FALSE	TRUE	TRUE	TRUE	FALSE	none	1581	47348	12221	0.908052	21.4614	8.10198e-39	4.69309e-37	-0.720313	-10.28	2.98852e-17	6.57467e-17	0.449674	2.68672e-06	7.41708e-06	34.3544
	INTS10	REL	chr8-19829362-19829907	PT.ATACpeak.64005	INTS10	INTS10	promoter		ENST00000518799.1, ENST00000519493.1, ENST00000397977.8, ENST00000523846.1, ENST00000523143.1, ENST00000521357.5	promoter, 1to5kb, intron	6.677e-30	-2.2358	0.016	0.072	9.21379e-25	UP_PT	NP	UP_PT	-0.176975479951056	1.53514070926477e-06	UP_aPT	0.222907817043191	2.61227731360457e-09	FALSE	TRUE	TRUE	TRUE	FALSE	none	1581	47348	12221	0.908052	21.4614	8.10198e-39	4.69309e-37	-0.670738	-8.95242	2.26765e-14	4.36569e-14	0.907631	1.0031e-38	2.47909e-37	60.1342
	INTS10	ARNT2	chr8-19829362-19829907	PT.ATACpeak.64005	INTS10	INTS10	promoter		ENST00000518799.1, ENST00000519493.1, ENST00000397977.8, ENST00000523846.1, ENST00000523143.1, ENST00000521357.5	promoter, 1to5kb, intron	6.677e-30	-2.2358	0.016	0.072	9.21379e-25	UP_PT	NP	UP_PT	-0.176975479951056	1.53514070926477e-06	UP_aPT	0.802109388728192	0	FALSE	TRUE	TRUE	TRUE	FALSE	none	1581	47348	12221	0.908052	21.4614	8.10198e-39	4.69309e-37	-0.741042	-10.9254	1.20169e-18	2.8295e-18	0.983945	3.67763e-75	1.90869e-72	48.0416
	INTS10	ATF3	chr8-19829362-19829907	PT.ATACpeak.64005	INTS10	INTS10	promoter		ENST00000518799.1, ENST00000519493.1, ENST00000397977.8, ENST00000523846.1, ENST00000523143.1, ENST00000521357.5	promoter, 1to5kb, intron	6.677e-30	-2.2358	0.016	0.072	9.21379e-25	UP_PT	NP	UP_PT	-0.176975479951056	1.53514070926477e-06	UP_aPT	0.782048771821176	4.88339641910807e-146	FALSE	TRUE	TRUE	TRUE	FALSE	none	1581	47348	12221	0.908052	21.4614	8.10198e-39	4.69309e-37	-0.695167	-9.57338	1.02103e-15	2.09065e-15	0.978444	6.00962e-69	6.23799e-67	58.9383
	INTS10	HSF2	chr8-19829362-19829907	PT.ATACpeak.64005	INTS10	INTS10	promoter		ENST00000518799.1, ENST00000519493.1, ENST00000397977.8, ENST00000523846.1, ENST00000523143.1, ENST00000521357.5	promoter, 1to5kb, intron	6.677e-30	-2.2358	0.016	0.072	9.21379e-25	UP_PT	NP	UP_PT	-0.176975479951056	1.53514070926477e-06	NO_DE	NO_DE	NO_DE	FALSE	TRUE	TRUE	TRUE	FALSE	none	1581	47348	12221	0.908052	21.4614	8.10198e-39	4.69309e-37	-0.653057	-8.53673	1.79204e-13	3.31463e-13	0.381075	9.17216e-05	0.000213469	51.6295
	INTS10	ATF2	chr8-19829362-19829907	PT.ATACpeak.64005	INTS10	INTS10	promoter		ENST00000518799.1, ENST00000519493.1, ENST00000397977.8, ENST00000523846.1, ENST00000523143.1, ENST00000521357.5	promoter, 1to5kb, intron	6.677e-30	-2.2358	0.016	0.072	9.21379e-25	UP_PT	NP	UP_PT	-0.176975479951056	1.53514070926477e-06	UP_aPT	0.32306201933772	2.80212414088117e-22	FALSE	TRUE	TRUE	TRUE	FALSE	none	1581	47348	12221	0.908052	21.4614	8.10198e-39	4.69309e-37	-0.654741	-8.57522	1.48049e-13	2.74859e-13	0.730721	6.17688e-18	4.11e-17	59.4698
	INTS10	RELB	chr8-19829362-19829907	PT.ATACpeak.64005	INTS10	INTS10	promoter		ENST00000518799.1, ENST00000519493.1, ENST00000397977.8, ENST00000523846.1, ENST00000523143.1, ENST00000521357.5	promoter, 1to5kb, intron	6.677e-30	-2.2358	0.016	0.072	9.21379e-25	UP_PT	NP	UP_PT	-0.176975479951056	1.53514070926477e-06	UP_aPT	0.44024896077846	7.90361127113317e-126	FALSE	TRUE	TRUE	TRUE	FALSE	none	1581	47348	12221	0.908052	21.4614	8.10198e-39	4.69309e-37	-0.553089	-6.57202	2.41286e-09	3.72497e-09	0.933185	2.4028e-45	8.90751e-44	78.6054
	INTS10	NFATC2	chr8-19829362-19829907	PT.ATACpeak.64005	INTS10	INTS10	promoter		ENST00000518799.1, ENST00000519493.1, ENST00000397977.8, ENST00000523846.1, ENST00000523143.1, ENST00000521357.5	promoter, 1to5kb, intron	6.677e-30	-2.2358	0.016	0.072	9.21379e-25	UP_PT	NP	UP_PT	-0.176975479951056	1.53514070926477e-06	NO_DE	NO_DE	NO_DE	FALSE	TRUE	TRUE	TRUE	FALSE	none	1581	47348	12221	0.908052	21.4614	8.10198e-39	4.69309e-37	-0.399257	-4.31095	3.87418e-05	4.99444e-05	0.663541	5.34923e-14	2.69539e-13	48.706
	INTS10	VEZF1	chr8-19829362-19829907	PT.ATACpeak.64005	INTS10	INTS10	promoter		ENST00000518799.1, ENST00000519493.1, ENST00000397977.8, ENST00000523846.1, ENST00000523143.1, ENST00000521357.5	promoter, 1to5kb, intron	6.677e-30	-2.2358	0.016	0.072	9.21379e-25	UP_PT	NP	UP_PT	-0.176975479951056	1.53514070926477e-06	UP_aPT	0.179034073447216	5.51495678555459e-10	FALSE	TRUE	TRUE	TRUE	FALSE	none	1581	47348	12221	0.908052	21.4614	8.10198e-39	4.69309e-37	-0.496127	-5.65667	1.52897e-07	2.18751e-07	0.841433	6.04704e-28	7.65467e-27	50.3007
	INTS10	MEOX2	chr8-19829362-19829907	PT.ATACpeak.64005	INTS10	INTS10	promoter		ENST00000518799.1, ENST00000519493.1, ENST00000397977.8, ENST00000523846.1, ENST00000523143.1, ENST00000521357.5	promoter, 1to5kb, intron	6.677e-30	-2.2358	0.016	0.072	9.21379e-25	UP_PT	NP	UP_PT	-0.176975479951056	1.53514070926477e-06	NO_DE	NO_DE	NO_DE	FALSE	TRUE	TRUE	TRUE	FALSE	none	1581	47348	12221	0.908052	21.4614	8.10198e-39	4.69309e-37	-0.083797	-0.832476	0.407165	0.424488	0.483977	3.37218e-07	1.0356e-06	92.2926
	INTS10	HOXB7	chr8-19829362-19829907	PT.ATACpeak.64005	INTS10	INTS10	promoter		ENST00000518799.1, ENST00000519493.1, ENST00000397977.8, ENST00000523846.1, ENST00000523143.1, ENST00000521357.5	promoter, 1to5kb, intron	6.677e-30	-2.2358	0.016	0.072	9.21379e-25	UP_PT	NP	UP_PT	-0.176975479951056	1.53514070926477e-06	NO_DE	NO_DE	NO_DE	FALSE	TRUE	TRUE	TRUE	FALSE	none	1581	47348	12221	0.908052	21.4614	8.10198e-39	4.69309e-37	-0.113076	-1.12662	0.262652	0.27802	0.412054	2.04814e-05	5.06183e-05	98.2725
	INTS10	CREM	chr8-19829362-19829907	PT.ATACpeak.64005	INTS10	INTS10	promoter		ENST00000518799.1, ENST00000519493.1, ENST00000397977.8, ENST00000523846.1, ENST00000523143.1, ENST00000521357.5	promoter, 1to5kb, intron	6.677e-30	-2.2358	0.016	0.072	9.21379e-25	UP_PT	NP	UP_PT	-0.176975479951056	1.53514070926477e-06	UP_aPT	0.263786740069226	6.56209778918387e-06	FALSE	TRUE	TRUE	TRUE	FALSE	none	1581	47348	12221	0.908052	21.4614	8.10198e-39	4.69309e-37	-0.723647	-10.3797	1.81765e-17	4.04077e-17	0.606624	2.2414e-11	9.61394e-11	61.3302
	INTS10	TP63	chr8-19829362-19829907	PT.ATACpeak.64005	INTS10	INTS10	promoter		ENST00000518799.1, ENST00000519493.1, ENST00000397977.8, ENST00000523846.1, ENST00000523143.1, ENST00000521357.5	promoter, 1to5kb, intron	6.677e-30	-2.2358	0.016	0.072	9.21379e-25	UP_PT	NP	UP_PT	-0.176975479951056	1.53514070926477e-06	NO_DE	NO_DE	NO_DE	FALSE	TRUE	TRUE	TRUE	FALSE	none	1581	47348	12221	0.908052	21.4614	8.10198e-39	4.69309e-37	0.0772689	0.767217	0.444797	0.462248	0.470898	7.64087e-07	2.24046e-06	73.6886
	INTS10	NR1I3	chr8-19829362-19829907	PT.ATACpeak.64005	INTS10	INTS10	promoter		ENST00000518799.1, ENST00000519493.1, ENST00000397977.8, ENST00000523846.1, ENST00000523143.1, ENST00000521357.5	promoter, 1to5kb, intron	6.677e-30	-2.2358	0.016	0.072	9.21379e-25	UP_PT	NP	UP_PT	-0.176975479951056	1.53514070926477e-06	NO_DE	NO_DE	NO_DE	FALSE	TRUE	TRUE	TRUE	FALSE	none	1581	47348	12221	0.908052	21.4614	8.10198e-39	4.69309e-37	0.689983	9.43664	2.02233e-15	4.08456e-15	0.354227	0.00029953	0.000637114	13.3584
	INTS10	ETS1	chr8-19829362-19829907	PT.ATACpeak.64005	INTS10	INTS10	promoter		ENST00000518799.1, ENST00000519493.1, ENST00000397977.8, ENST00000523846.1, ENST00000523143.1, ENST00000521357.5	promoter, 1to5kb, intron	6.677e-30	-2.2358	0.016	0.072	9.21379e-25	UP_PT	NP	UP_PT	-0.176975479951056	1.53514070926477e-06	UP_aPT	1.01808039000292	1.24015523123843e-252	FALSE	TRUE	TRUE	TRUE	FALSE	none	1581	47348	12221	0.908052	21.4614	8.10198e-39	4.69309e-37	-0.673631	-9.02301	1.59497e-14	3.09212e-14	0.952472	2.16425e-52	1.12325e-50	76.0805
	INTS10	POU2F3	chr8-19829362-19829907	PT.ATACpeak.64005	INTS10	INTS10	promoter		ENST00000518799.1, ENST00000519493.1, ENST00000397977.8, ENST00000523846.1, ENST00000523143.1, ENST00000521357.5	promoter, 1to5kb, intron	6.677e-30	-2.2358	0.016	0.072	9.21379e-25	UP_PT	NP	UP_PT	-0.176975479951056	1.53514070926477e-06	NO_DE	NO_DE	NO_DE	FALSE	TRUE	TRUE	TRUE	FALSE	none	1581	47348	12221	0.908052	21.4614	8.10198e-39	4.69309e-37	-0.865788	-17.1277	3.16507e-31	1.50871e-30	0.351599	0.000334475	0.000699971	91.894
	INTS10	HNF1A	chr8-19829362-19829907	PT.ATACpeak.64005	INTS10	INTS10	promoter		ENST00000518799.1, ENST00000519493.1, ENST00000397977.8, ENST00000523846.1, ENST00000523143.1, ENST00000521357.5	promoter, 1to5kb, intron	6.677e-30	-2.2358	0.016	0.072	9.21379e-25	UP_PT	NP	UP_PT	-0.176975479951056	1.53514070926477e-06	UP_PT	-0.42307758559238	3.39672522794794e-45	FALSE	TRUE	TRUE	TRUE	FALSE	none	1581	47348	12221	0.908052	21.4614	8.10198e-39	4.69309e-37	0.569681	6.8619	6.18658e-10	9.79769e-10	0.466794	9.80922e-07	2.8601e-06	25.5839
	INTS10	SOX9	chr8-19829362-19829907	PT.ATACpeak.64005	INTS10	INTS10	promoter		ENST00000518799.1, ENST00000519493.1, ENST00000397977.8, ENST00000523846.1, ENST00000523143.1, ENST00000521357.5	promoter, 1to5kb, intron	6.677e-30	-2.2358	0.016	0.072	9.21379e-25	UP_PT	NP	UP_PT	-0.176975479951056	1.53514070926477e-06	UP_aPT	0.623210035013561	1.91851066693432e-194	FALSE	TRUE	TRUE	TRUE	FALSE	none	1581	47348	12221	0.908052	21.4614	8.10198e-39	4.69309e-37	-0.290129	-3.00122	0.00341078	0.00402274	0.70583	2.38999e-16	1.4593e-15	36.6134
	INTS10	ETV2	chr8-19829362-19829907	PT.ATACpeak.64005	INTS10	INTS10	promoter		ENST00000518799.1, ENST00000519493.1, ENST00000397977.8, ENST00000523846.1, ENST00000523143.1, ENST00000521357.5	promoter, 1to5kb, intron	6.677e-30	-2.2358	0.016	0.072	9.21379e-25	UP_PT	NP	UP_PT	-0.176975479951056	1.53514070926477e-06	NO_DE	NO_DE	NO_DE	FALSE	TRUE	TRUE	TRUE	FALSE	none	1581	47348	12221	0.908052	21.4614	8.10198e-39	4.69309e-37	-0.672064	-8.98469	1.93073e-14	3.72934e-14	0.463993	1.16106e-06	3.36644e-06	76.2134
	INTS10	SP3	chr8-19829362-19829907	PT.ATACpeak.64005	INTS10	INTS10	promoter		ENST00000518799.1, ENST00000519493.1, ENST00000397977.8, ENST00000523846.1, ENST00000523143.1, ENST00000521357.5	promoter, 1to5kb, intron	6.677e-30	-2.2358	0.016	0.072	9.21379e-25	UP_PT	NP	UP_PT	-0.176975479951056	1.53514070926477e-06	UP_aPT	0.200310053172068	0.00799769620084935	FALSE	TRUE	TRUE	TRUE	FALSE	none	1581	47348	12221	0.908052	21.4614	8.10198e-39	4.69309e-37	-0.570004	-6.86765	6.02045e-10	9.53989e-10	0.69986	5.43137e-16	3.2401e-15	78.2067
	INTS10	HOXB9	chr8-19829362-19829907	PT.ATACpeak.64005	INTS10	INTS10	promoter		ENST00000518799.1, ENST00000519493.1, ENST00000397977.8, ENST00000523846.1, ENST00000523143.1, ENST00000521357.5	promoter, 1to5kb, intron	6.677e-30	-2.2358	0.016	0.072	9.21379e-25	UP_PT	NP	UP_PT	-0.176975479951056	1.53514070926477e-06	NO_DE	NO_DE	NO_DE	FALSE	TRUE	TRUE	TRUE	FALSE	none	1581	47348	12221	0.908052	21.4614	8.10198e-39	4.69309e-37	-0.280626	-2.89436	0.00468337	0.00548671	0.672929	1.73781e-14	8.92992e-14	87.243
	INTS10	KLF11	chr8-19829362-19829907	PT.ATACpeak.64005	INTS10	INTS10	promoter		ENST00000518799.1, ENST00000519493.1, ENST00000397977.8, ENST00000523846.1, ENST00000523143.1, ENST00000521357.5	promoter, 1to5kb, intron	6.677e-30	-2.2358	0.016	0.072	9.21379e-25	UP_PT	NP	UP_PT	-0.176975479951056	1.53514070926477e-06	NO_DE	NO_DE	NO_DE	FALSE	TRUE	TRUE	TRUE	FALSE	none	1581	47348	12221	0.908052	21.4614	8.10198e-39	4.69309e-37	-0.583314	-7.1093	1.90852e-10	3.09092e-10	0.418177	1.49574e-05	3.78678e-05	64.5195
	INTS10	ESRRB	chr8-19829362-19829907	PT.ATACpeak.64005	INTS10	INTS10	promoter		ENST00000518799.1, ENST00000519493.1, ENST00000397977.8, ENST00000523846.1, ENST00000523143.1, ENST00000521357.5	promoter, 1to5kb, intron	6.677e-30	-2.2358	0.016	0.072	9.21379e-25	UP_PT	NP	UP_PT	-0.176975479951056	1.53514070926477e-06	NO_DE	NO_DE	NO_DE	FALSE	TRUE	TRUE	TRUE	FALSE	none	1581	47348	12221	0.908052	21.4614	8.10198e-39	4.69309e-37	0.723458	10.374	1.87002e-17	4.15443e-17	0.722925	2.02574e-17	1.3142e-16	23.1919
	INTS10	CTCF	chr8-19829362-19829907	PT.ATACpeak.64005	INTS10	INTS10	promoter		ENST00000518799.1, ENST00000519493.1, ENST00000397977.8, ENST00000523846.1, ENST00000523143.1, ENST00000521357.5	promoter, 1to5kb, intron	6.677e-30	-2.2358	0.016	0.072	9.21379e-25	UP_PT	NP	UP_PT	-0.176975479951056	1.53514070926477e-06	NO_DE	none	none	FALSE	TRUE	TRUE	TRUE	FALSE	none	1581	47348	12221	0.908052	21.4614	8.10198e-39	4.69309e-37	0.456546	5.07989	1.80469e-06	2.46534e-06	0.415562	1.71194e-05	4.29225e-05	33.0255
	INTS10	ETS2	chr8-19829362-19829907	PT.ATACpeak.64005	INTS10	INTS10	promoter		ENST00000518799.1, ENST00000519493.1, ENST00000397977.8, ENST00000523846.1, ENST00000523143.1, ENST00000521357.5	promoter, 1to5kb, intron	6.677e-30	-2.2358	0.016	0.072	9.21379e-25	UP_PT	NP	UP_PT	-0.176975479951056	1.53514070926477e-06	UP_aPT	0.325667627452835	4.34062820795977e-27	FALSE	TRUE	TRUE	TRUE	FALSE	none	1581	47348	12221	0.908052	21.4614	8.10198e-39	4.69309e-37	-0.666	-8.83847	4.00027e-14	7.61754e-14	0.6923	1.49268e-15	8.51317e-15	77.5423
	INTS10	PKNOX1	chr8-19829362-19829907	PT.ATACpeak.64005	INTS10	INTS10	promoter		ENST00000518799.1, ENST00000519493.1, ENST00000397977.8, ENST00000523846.1, ENST00000523143.1, ENST00000521357.5	promoter, 1to5kb, intron	6.677e-30	-2.2358	0.016	0.072	9.21379e-25	UP_PT	NP	UP_PT	-0.176975479951056	1.53514070926477e-06	NO_DE	none	none	FALSE	TRUE	TRUE	TRUE	FALSE	none	1581	47348	12221	0.908052	21.4614	8.10198e-39	4.69309e-37	-0.723473	-10.3744	1.86599e-17	4.14566e-17	0.333602	0.000694375	0.00141326	42.0617
	INTS10	NKX2-2	chr8-19829362-19829907	PT.ATACpeak.64005	INTS10	INTS10	promoter		ENST00000518799.1, ENST00000519493.1, ENST00000397977.8, ENST00000523846.1, ENST00000523143.1, ENST00000521357.5	promoter, 1to5kb, intron	6.677e-30	-2.2358	0.016	0.072	9.21379e-25	UP_PT	NP	UP_PT	-0.176975479951056	1.53514070926477e-06	NO_DE	NO_DE	NO_DE	FALSE	TRUE	TRUE	TRUE	FALSE	none	1581	47348	12221	0.908052	21.4614	8.10198e-39	4.69309e-37	0.769194	11.9162	9.0439e-21	2.36926e-20	0.388202	6.58218e-05	0.000157426	17.6107
	INTS10	SOX10	chr8-19829362-19829907	PT.ATACpeak.64005	INTS10	INTS10	promoter		ENST00000518799.1, ENST00000519493.1, ENST00000397977.8, ENST00000523846.1, ENST00000523143.1, ENST00000521357.5	promoter, 1to5kb, intron	6.677e-30	-2.2358	0.016	0.072	9.21379e-25	UP_PT	NP	UP_PT	-0.176975479951056	1.53514070926477e-06	NO_DE	NO_DE	NO_DE	FALSE	TRUE	TRUE	TRUE	FALSE	none	1581	47348	12221	0.908052	21.4614	8.10198e-39	4.69309e-37	-0.346627	-3.65823	0.000411056	0.000506581	0.549556	3.19334e-09	1.15898e-08	50.9651
	INTS10	ESR1	chr8-19829362-19829907	PT.ATACpeak.64005	INTS10	INTS10	promoter		ENST00000518799.1, ENST00000519493.1, ENST00000397977.8, ENST00000523846.1, ENST00000523143.1, ENST00000521357.5	promoter, 1to5kb, intron	6.677e-30	-2.2358	0.016	0.072	9.21379e-25	UP_PT	NP	UP_PT	-0.176975479951056	1.53514070926477e-06	UP_PT	-0.580424532168313	1.19350015961198e-51	FALSE	TRUE	TRUE	TRUE	FALSE	none	1581	47348	12221	0.908052	21.4614	8.10198e-39	4.69309e-37	0.518867	6.00865	3.19543e-08	4.70735e-08	0.793559	7.247e-23	6.37491e-22	31.6966
	INTS10	HOXD9	chr8-19829362-19829907	PT.ATACpeak.64005	INTS10	INTS10	promoter		ENST00000518799.1, ENST00000519493.1, ENST00000397977.8, ENST00000523846.1, ENST00000523143.1, ENST00000521357.5	promoter, 1to5kb, intron	6.677e-30	-2.2358	0.016	0.072	9.21379e-25	UP_PT	NP	UP_PT	-0.176975479951056	1.53514070926477e-06	NO_DE	NO_DE	NO_DE	FALSE	TRUE	TRUE	TRUE	FALSE	none	1581	47348	12221	0.908052	21.4614	8.10198e-39	4.69309e-37	0.146246	1.4635	0.146532	0.157896	0.314401	0.0014442	0.0027864	95.8805
	DDR1	TP63	chr6-30774688-30774961	PT.ATACpeak.49798	none	HCG20	intron		ENST00000656751.1, ENST00000439406.6	intron	1.85511e-14	1.98676	0.029	0.007	2.55993e-09	UP_aPT	NP	UP_aPT	0.218270210606763	5.25242335144302e-57	NO_DE	NO_DE	NO_DE	FALSE	FALSE	TRUE	TRUE	FALSE	none	1237	112214	101459	0.908135	21.4726	7.76774e-39	4.50755e-37	0.325057	3.40268	0.000967571	0.00117162	0.470898	7.64087e-07	2.24046e-06	73.6886
	DDR1	HIF1A	chr6-30774688-30774961	PT.ATACpeak.49798	none	HCG20	intron		ENST00000656751.1, ENST00000439406.6	intron	1.85511e-14	1.98676	0.029	0.007	2.55993e-09	UP_aPT	NP	UP_aPT	0.218270210606763	5.25242335144302e-57	UP_aPT	1.13982061102046	5.84937576181473e-83	FALSE	FALSE	TRUE	TRUE	FALSE	none	1237	112214	101459	0.908135	21.4726	7.76774e-39	4.50755e-37	0.824163	14.4059	6.16141e-26	2.13988e-25	0.535491	9.44257e-09	3.33381e-08	95.2161
	DDR1	POU2F1	chr6-30774688-30774961	PT.ATACpeak.49798	none	HCG20	intron		ENST00000656751.1, ENST00000439406.6	intron	1.85511e-14	1.98676	0.029	0.007	2.55993e-09	UP_aPT	NP	UP_aPT	0.218270210606763	5.25242335144302e-57	UP_aPT	0.219110832294126	0.00201882384684148	FALSE	FALSE	TRUE	TRUE	FALSE	none	1237	112214	101459	0.908135	21.4726	7.76774e-39	4.50755e-37	0.867813	17.2894	1.58096e-31	7.68487e-31	0.334695	0.000665077	0.00136433	91.6282
	DDR1	NFYA	chr6-30774688-30774961	PT.ATACpeak.49798	none	HCG20	intron		ENST00000656751.1, ENST00000439406.6	intron	1.85511e-14	1.98676	0.029	0.007	2.55993e-09	UP_aPT	NP	UP_aPT	0.218270210606763	5.25242335144302e-57	UP_aPT	0.241384095252551	1.39537655496056e-26	FALSE	FALSE	TRUE	TRUE	FALSE	none	1237	112214	101459	0.908135	21.4726	7.76774e-39	4.50755e-37	0.555492	6.61328	1.99035e-09	3.08382e-09	0.802536	1.03657e-23	9.96258e-23	88.8376
	DDR1	TGIF1	chr6-30774688-30774961	PT.ATACpeak.49798	none	HCG20	intron		ENST00000656751.1, ENST00000439406.6	intron	1.85511e-14	1.98676	0.029	0.007	2.55993e-09	UP_aPT	NP	UP_aPT	0.218270210606763	5.25242335144302e-57	UP_aPT	0.152529690508495	1.09302613172555e-07	FALSE	FALSE	TRUE	TRUE	FALSE	none	1237	112214	101459	0.908135	21.4726	7.76774e-39	4.50755e-37	0.49646	5.6617	1.49554e-07	2.14053e-07	0.320433	0.00115328	0.00225019	57.0779
	DDR1	ESR1	chr6-30774688-30774961	PT.ATACpeak.49798	none	HCG20	intron		ENST00000656751.1, ENST00000439406.6	intron	1.85511e-14	1.98676	0.029	0.007	2.55993e-09	UP_aPT	NP	UP_aPT	0.218270210606763	5.25242335144302e-57	UP_PT	-0.580424532168313	1.19350015961198e-51	FALSE	FALSE	TRUE	TRUE	FALSE	none	1237	112214	101459	0.908135	21.4726	7.76774e-39	4.50755e-37	-0.782163	-12.4271	7.48332e-22	2.07396e-21	0.793559	7.247e-23	6.37491e-22	31.6966
	DDR1	GRHL1	chr6-30774688-30774961	PT.ATACpeak.49798	none	HCG20	intron		ENST00000656751.1, ENST00000439406.6	intron	1.85511e-14	1.98676	0.029	0.007	2.55993e-09	UP_aPT	NP	UP_aPT	0.218270210606763	5.25242335144302e-57	NO_DE	none	none	FALSE	FALSE	TRUE	TRUE	FALSE	none	1237	112214	101459	0.908135	21.4726	7.76774e-39	4.50755e-37	0.644044	8.33439	4.88141e-13	8.85813e-13	0.531671	1.25682e-08	4.31979e-08	54.0215
	DDR1	ETS1	chr6-30774688-30774961	PT.ATACpeak.49798	none	HCG20	intron		ENST00000656751.1, ENST00000439406.6	intron	1.85511e-14	1.98676	0.029	0.007	2.55993e-09	UP_aPT	NP	UP_aPT	0.218270210606763	5.25242335144302e-57	UP_aPT	1.01808039000292	1.24015523123843e-252	FALSE	FALSE	TRUE	TRUE	FALSE	none	1237	112214	101459	0.908135	21.4726	7.76774e-39	4.50755e-37	0.882849	18.6088	6.20436e-34	3.5371e-33	0.952472	2.16425e-52	1.12325e-50	76.0805
	DDR1	CTCF	chr6-30774688-30774961	PT.ATACpeak.49798	none	HCG20	intron		ENST00000656751.1, ENST00000439406.6	intron	1.85511e-14	1.98676	0.029	0.007	2.55993e-09	UP_aPT	NP	UP_aPT	0.218270210606763	5.25242335144302e-57	NO_DE	none	none	FALSE	FALSE	TRUE	TRUE	FALSE	none	1237	112214	101459	0.908135	21.4726	7.76774e-39	4.50755e-37	-0.643565	-8.32379	5.14399e-13	9.32621e-13	0.415562	1.71194e-05	4.29225e-05	33.0255
	DDR1	ZNF449	chr6-30774688-30774961	PT.ATACpeak.49798	none	HCG20	intron		ENST00000656751.1, ENST00000439406.6	intron	1.85511e-14	1.98676	0.029	0.007	2.55993e-09	UP_aPT	NP	UP_aPT	0.218270210606763	5.25242335144302e-57	NO_DE	NO_DE	NO_DE	FALSE	FALSE	TRUE	TRUE	FALSE	none	1237	112214	101459	0.908135	21.4726	7.76774e-39	4.50755e-37	0.337584	3.55033	0.000592971	0.000725296	0.555541	1.9825e-09	7.29731e-09	43.6564
	DDR1	FOXP1	chr6-30774688-30774961	PT.ATACpeak.49798	none	HCG20	intron		ENST00000656751.1, ENST00000439406.6	intron	1.85511e-14	1.98676	0.029	0.007	2.55993e-09	UP_aPT	NP	UP_aPT	0.218270210606763	5.25242335144302e-57	UP_aPT	0.388691559302399	1.05723370607433e-14	FALSE	FALSE	TRUE	TRUE	FALSE	none	1237	112214	101459	0.908135	21.4726	7.76774e-39	4.50755e-37	0.432124	4.74356	7.14253e-06	9.50734e-06	0.847231	1.12914e-28	1.46506e-27	51.8953
	DDR1	MEOX2	chr6-30774688-30774961	PT.ATACpeak.49798	none	HCG20	intron		ENST00000656751.1, ENST00000439406.6	intron	1.85511e-14	1.98676	0.029	0.007	2.55993e-09	UP_aPT	NP	UP_aPT	0.218270210606763	5.25242335144302e-57	NO_DE	NO_DE	NO_DE	FALSE	FALSE	TRUE	TRUE	FALSE	none	1237	112214	101459	0.908135	21.4726	7.76774e-39	4.50755e-37	0.501773	5.74254	1.04758e-07	1.50963e-07	0.483977	3.37218e-07	1.0356e-06	92.2926
	DDR1	NFATC2	chr6-30774688-30774961	PT.ATACpeak.49798	none	HCG20	intron		ENST00000656751.1, ENST00000439406.6	intron	1.85511e-14	1.98676	0.029	0.007	2.55993e-09	UP_aPT	NP	UP_aPT	0.218270210606763	5.25242335144302e-57	NO_DE	NO_DE	NO_DE	FALSE	FALSE	TRUE	TRUE	FALSE	none	1237	112214	101459	0.908135	21.4726	7.76774e-39	4.50755e-37	0.76032	11.5877	4.54018e-20	1.14758e-19	0.663541	5.34923e-14	2.69539e-13	48.706
	DDR1	HOXC11	chr6-30774688-30774961	PT.ATACpeak.49798	none	HCG20	intron		ENST00000656751.1, ENST00000439406.6	intron	1.85511e-14	1.98676	0.029	0.007	2.55993e-09	UP_aPT	NP	UP_aPT	0.218270210606763	5.25242335144302e-57	NO_DE	NO_DE	NO_DE	FALSE	FALSE	TRUE	TRUE	FALSE	none	1237	112214	101459	0.908135	21.4726	7.76774e-39	4.50755e-37	0.69202	9.49003	1.54872e-15	3.14494e-15	0.329521	0.000814552	0.00162597	83.5221
	DDR1	FOXK2	chr6-30774688-30774961	PT.ATACpeak.49798	none	HCG20	intron		ENST00000656751.1, ENST00000439406.6	intron	1.85511e-14	1.98676	0.029	0.007	2.55993e-09	UP_aPT	NP	UP_aPT	0.218270210606763	5.25242335144302e-57	UP_aPT	0.169731160758519	0.000401323587764396	FALSE	FALSE	TRUE	TRUE	FALSE	none	1237	112214	101459	0.908135	21.4726	7.76774e-39	4.50755e-37	0.349009	3.68684	0.000372556	0.000459942	0.334004	0.000683452	0.0013965	70.2336
	DDR1	YY1	chr6-30774688-30774961	PT.ATACpeak.49798	none	HCG20	intron		ENST00000656751.1, ENST00000439406.6	intron	1.85511e-14	1.98676	0.029	0.007	2.55993e-09	UP_aPT	NP	UP_aPT	0.218270210606763	5.25242335144302e-57	NO_DE	none	none	FALSE	FALSE	TRUE	TRUE	FALSE	none	1237	112214	101459	0.908135	21.4726	7.76774e-39	4.50755e-37	0.479321	5.40659	4.52965e-07	6.35008e-07	0.356131	0.000276342	0.00059759	94.153
	DDR1	ONECUT2	chr6-30774688-30774961	PT.ATACpeak.49798	none	HCG20	intron		ENST00000656751.1, ENST00000439406.6	intron	1.85511e-14	1.98676	0.029	0.007	2.55993e-09	UP_aPT	NP	UP_aPT	0.218270210606763	5.25242335144302e-57	NO_DE	NO_DE	NO_DE	FALSE	FALSE	TRUE	TRUE	FALSE	none	1237	112214	101459	0.908135	21.4726	7.76774e-39	4.50755e-37	0.250697	2.56365	0.0118774	0.0136258	0.352807	0.000317961	0.000673558	99.3356
	DDR1	PBX2	chr6-30774688-30774961	PT.ATACpeak.49798	none	HCG20	intron		ENST00000656751.1, ENST00000439406.6	intron	1.85511e-14	1.98676	0.029	0.007	2.55993e-09	UP_aPT	NP	UP_aPT	0.218270210606763	5.25242335144302e-57	NO_DE	NO_DE	NO_DE	FALSE	FALSE	TRUE	TRUE	FALSE	none	1237	112214	101459	0.908135	21.4726	7.76774e-39	4.50755e-37	-0.0122009	-0.120792	0.904103	0.909526	0.413404	1.91204e-05	4.74807e-05	2.19597
	DDR1	NR3C2	chr6-30774688-30774961	PT.ATACpeak.49798	none	HCG20	intron		ENST00000656751.1, ENST00000439406.6	intron	1.85511e-14	1.98676	0.029	0.007	2.55993e-09	UP_aPT	NP	UP_aPT	0.218270210606763	5.25242335144302e-57	UP_PT	-0.217308884075442	6.30204514733415e-09	FALSE	FALSE	TRUE	TRUE	FALSE	none	1237	112214	101459	0.908135	21.4726	7.76774e-39	4.50755e-37	-0.55923	-6.67795	1.47069e-09	2.29145e-09	0.400992	3.55886e-05	8.67158e-05	1.9302
	DDR1	ELK3	chr6-30774688-30774961	PT.ATACpeak.49798	none	HCG20	intron		ENST00000656751.1, ENST00000439406.6	intron	1.85511e-14	1.98676	0.029	0.007	2.55993e-09	UP_aPT	NP	UP_aPT	0.218270210606763	5.25242335144302e-57	NO_DE	NO_DE	NO_DE	FALSE	FALSE	TRUE	TRUE	FALSE	none	1237	112214	101459	0.908135	21.4726	7.76774e-39	4.50755e-37	0.874522	17.8507	1.45741e-32	7.57785e-32	0.876363	7.39661e-33	1.23834e-31	77.0107
	DDR1	MAFK	chr6-30774688-30774961	PT.ATACpeak.49798	none	HCG20	intron		ENST00000656751.1, ENST00000439406.6	intron	1.85511e-14	1.98676	0.029	0.007	2.55993e-09	UP_aPT	NP	UP_aPT	0.218270210606763	5.25242335144302e-57	NO_DE	NO_DE	NO_DE	FALSE	FALSE	TRUE	TRUE	FALSE	none	1237	112214	101459	0.908135	21.4726	7.76774e-39	4.50755e-37	0.542971	6.40086	5.33809e-09	8.12479e-09	0.567626	7.35271e-10	2.76526e-09	95.4819
	DDR1	MEF2A	chr6-30774688-30774961	PT.ATACpeak.49798	none	HCG20	intron		ENST00000656751.1, ENST00000439406.6	intron	1.85511e-14	1.98676	0.029	0.007	2.55993e-09	UP_aPT	NP	UP_aPT	0.218270210606763	5.25242335144302e-57	UP_aPT	0.905956248650444	3.77264945360741e-105	FALSE	FALSE	TRUE	TRUE	FALSE	none	1237	112214	101459	0.908135	21.4726	7.76774e-39	4.50755e-37	0.596107	7.34977	6.01739e-11	9.96087e-11	0.873038	2.49785e-32	3.92843e-31	86.8443
	DDR1	SP4	chr6-30774688-30774961	PT.ATACpeak.49798	none	HCG20	intron		ENST00000656751.1, ENST00000439406.6	intron	1.85511e-14	1.98676	0.029	0.007	2.55993e-09	UP_aPT	NP	UP_aPT	0.218270210606763	5.25242335144302e-57	UP_aPT	0.0667161741088149	0.0230845276471545	FALSE	FALSE	TRUE	TRUE	FALSE	none	1237	112214	101459	0.908135	21.4726	7.76774e-39	4.50755e-37	0.847387	15.7987	1.07822e-28	4.39132e-28	0.758046	6.78783e-20	4.96181e-19	77.9409
	DDR1	KLF4	chr6-30774688-30774961	PT.ATACpeak.49798	none	HCG20	intron		ENST00000656751.1, ENST00000439406.6	intron	1.85511e-14	1.98676	0.029	0.007	2.55993e-09	UP_aPT	NP	UP_aPT	0.218270210606763	5.25242335144302e-57	NO_DE	NO_DE	NO_DE	FALSE	FALSE	TRUE	TRUE	FALSE	none	1237	112214	101459	0.908135	21.4726	7.76774e-39	4.50755e-37	0.7859	12.5818	3.53528e-22	9.9706e-22	0.895517	3.11833e-36	6.47366e-35	66.5128
	DDR1	NFATC1	chr6-30774688-30774961	PT.ATACpeak.49798	none	HCG20	intron		ENST00000656751.1, ENST00000439406.6	intron	1.85511e-14	1.98676	0.029	0.007	2.55993e-09	UP_aPT	NP	UP_aPT	0.218270210606763	5.25242335144302e-57	NO_DE	NO_DE	NO_DE	FALSE	FALSE	TRUE	TRUE	FALSE	none	1237	112214	101459	0.908135	21.4726	7.76774e-39	4.50755e-37	0.804022	13.3861	7.44153e-24	2.2975e-23	0.906224	2.0322e-38	4.58571e-37	65.1839
	DDR1	BHLHE41	chr6-30774688-30774961	PT.ATACpeak.49798	none	HCG20	intron		ENST00000656751.1, ENST00000439406.6	intron	1.85511e-14	1.98676	0.029	0.007	2.55993e-09	UP_aPT	NP	UP_aPT	0.218270210606763	5.25242335144302e-57	NO_DE	NO_DE	NO_DE	FALSE	FALSE	TRUE	TRUE	FALSE	none	1237	112214	101459	0.908135	21.4726	7.76774e-39	4.50755e-37	0.915563	22.5366	1.49707e-40	1.37014e-39	0.888125	7.3959e-35	1.42166e-33	48.9718
	DDR1	MITF	chr6-30774688-30774961	PT.ATACpeak.49798	none	HCG20	intron		ENST00000656751.1, ENST00000439406.6	intron	1.85511e-14	1.98676	0.029	0.007	2.55993e-09	UP_aPT	NP	UP_aPT	0.218270210606763	5.25242335144302e-57	UP_aPT	1.01344366210474	9.82268102750134e-108	FALSE	FALSE	TRUE	TRUE	FALSE	none	1237	112214	101459	0.908135	21.4726	7.76774e-39	4.50755e-37	0.833725	14.947	5.08436e-27	1.87747e-26	0.835708	2.97098e-27	3.42653e-26	39.0054
	DDR1	HOXB2	chr6-30774688-30774961	PT.ATACpeak.49798	none	HCG20	intron		ENST00000656751.1, ENST00000439406.6	intron	1.85511e-14	1.98676	0.029	0.007	2.55993e-09	UP_aPT	NP	UP_aPT	0.218270210606763	5.25242335144302e-57	NO_DE	NO_DE	NO_DE	FALSE	FALSE	TRUE	TRUE	FALSE	none	1237	112214	101459	0.908135	21.4726	7.76774e-39	4.50755e-37	0.310732	3.23629	0.00165223	0.00197868	0.533088	1.1308e-08	3.91258e-08	57.3436
	DDR1	HNF1A	chr6-30774688-30774961	PT.ATACpeak.49798	none	HCG20	intron		ENST00000656751.1, ENST00000439406.6	intron	1.85511e-14	1.98676	0.029	0.007	2.55993e-09	UP_aPT	NP	UP_aPT	0.218270210606763	5.25242335144302e-57	UP_PT	-0.42307758559238	3.39672522794794e-45	FALSE	FALSE	TRUE	TRUE	FALSE	none	1237	112214	101459	0.908135	21.4726	7.76774e-39	4.50755e-37	-0.532096	-6.22131	1.21765e-08	1.82579e-08	0.466794	9.80922e-07	2.8601e-06	25.5839
	DDR1	ESRRA	chr6-30774688-30774961	PT.ATACpeak.49798	none	HCG20	intron		ENST00000656751.1, ENST00000439406.6	intron	1.85511e-14	1.98676	0.029	0.007	2.55993e-09	UP_aPT	NP	UP_aPT	0.218270210606763	5.25242335144302e-57	NO_DE	none	none	FALSE	FALSE	TRUE	TRUE	FALSE	none	1237	112214	101459	0.908135	21.4726	7.76774e-39	4.50755e-37	-0.749658	-11.2133	2.88315e-19	6.99807e-19	0.683717	4.53352e-15	2.53e-14	32.6268
	DDR1	PAX9	chr6-30774688-30774961	PT.ATACpeak.49798	none	HCG20	intron		ENST00000656751.1, ENST00000439406.6	intron	1.85511e-14	1.98676	0.029	0.007	2.55993e-09	UP_aPT	NP	UP_aPT	0.218270210606763	5.25242335144302e-57	NO_DE	NO_DE	NO_DE	FALSE	FALSE	TRUE	TRUE	FALSE	none	1237	112214	101459	0.908135	21.4726	7.76774e-39	4.50755e-37	0.804605	13.4137	6.5288e-24	2.02217e-23	0.628176	2.63394e-12	1.20975e-11	39.6698
	DDR1	RFX4	chr6-30774688-30774961	PT.ATACpeak.49798	none	HCG20	intron		ENST00000656751.1, ENST00000439406.6	intron	1.85511e-14	1.98676	0.029	0.007	2.55993e-09	UP_aPT	NP	UP_aPT	0.218270210606763	5.25242335144302e-57	NO_DE	NO_DE	NO_DE	FALSE	FALSE	TRUE	TRUE	FALSE	none	1237	112214	101459	0.908135	21.4726	7.76774e-39	4.50755e-37	0.790302	12.7687	1.43349e-22	4.12613e-22	0.512559	4.99015e-08	1.64961e-07	79.5356
	DDR1	POU6F2	chr6-30774688-30774961	PT.ATACpeak.49798	none	HCG20	intron		ENST00000656751.1, ENST00000439406.6	intron	1.85511e-14	1.98676	0.029	0.007	2.55993e-09	UP_aPT	NP	UP_aPT	0.218270210606763	5.25242335144302e-57	NO_DE	NO_DE	NO_DE	FALSE	FALSE	TRUE	TRUE	FALSE	none	1237	112214	101459	0.908135	21.4726	7.76774e-39	4.50755e-37	0.637452	8.19018	9.94951e-13	1.78088e-12	0.386793	7.03267e-05	0.000166665	86.1799
	DDR1	VDR	chr6-30774688-30774961	PT.ATACpeak.49798	none	HCG20	intron		ENST00000656751.1, ENST00000439406.6	intron	1.85511e-14	1.98676	0.029	0.007	2.55993e-09	UP_aPT	NP	UP_aPT	0.218270210606763	5.25242335144302e-57	UP_PT	-0.734201257488775	1.99207194372959e-75	FALSE	FALSE	TRUE	TRUE	FALSE	none	1237	112214	101459	0.908135	21.4726	7.76774e-39	4.50755e-37	-0.899608	-20.3932	4.8737e-37	3.44897e-36	0.794247	6.2657e-23	5.70508e-22	14.4215
	DDR1	FOXO3	chr6-30774688-30774961	PT.ATACpeak.49798	none	HCG20	intron		ENST00000656751.1, ENST00000439406.6	intron	1.85511e-14	1.98676	0.029	0.007	2.55993e-09	UP_aPT	NP	UP_aPT	0.218270210606763	5.25242335144302e-57	UP_PT	-0.303953631128161	4.21436473903807e-12	FALSE	FALSE	TRUE	TRUE	FALSE	none	1237	112214	101459	0.908135	21.4726	7.76774e-39	4.50755e-37	0.313593	3.26932	0.00148784	0.00178578	0.364961	0.000188945	0.00041907	71.1638
	DDR1	RUNX2	chr6-30774688-30774961	PT.ATACpeak.49798	none	HCG20	intron		ENST00000656751.1, ENST00000439406.6	intron	1.85511e-14	1.98676	0.029	0.007	2.55993e-09	UP_aPT	NP	UP_aPT	0.218270210606763	5.25242335144302e-57	UP_aPT	0.222333260987639	4.22259237915313e-15	FALSE	FALSE	TRUE	TRUE	FALSE	none	1237	112214	101459	0.908135	21.4726	7.76774e-39	4.50755e-37	0.555912	6.62052	1.92411e-09	2.98323e-09	0.648393	3.02258e-13	1.45252e-12	54.1544
	DDR1	ELK4	chr6-30774688-30774961	PT.ATACpeak.49798	none	HCG20	intron		ENST00000656751.1, ENST00000439406.6	intron	1.85511e-14	1.98676	0.029	0.007	2.55993e-09	UP_aPT	NP	UP_aPT	0.218270210606763	5.25242335144302e-57	NO_DE	none	none	FALSE	FALSE	TRUE	TRUE	FALSE	none	1237	112214	101459	0.908135	21.4726	7.76774e-39	4.50755e-37	0.897505	20.1469	1.27798e-36	8.77665e-36	0.410809	2.18169e-05	5.36634e-05	75.1503
	DDR1	MEF2C	chr6-30774688-30774961	PT.ATACpeak.49798	none	HCG20	intron		ENST00000656751.1, ENST00000439406.6	intron	1.85511e-14	1.98676	0.029	0.007	2.55993e-09	UP_aPT	NP	UP_aPT	0.218270210606763	5.25242335144302e-57	NO_DE	NO_DE	NO_DE	FALSE	FALSE	TRUE	TRUE	FALSE	none	1237	112214	101459	0.908135	21.4726	7.76774e-39	4.50755e-37	0.564717	6.77392	9.36954e-10	1.47222e-09	0.506847	7.41413e-08	2.40496e-07	87.7745
	DDR1	FOS	chr6-30774688-30774961	PT.ATACpeak.49798	none	HCG20	intron		ENST00000656751.1, ENST00000439406.6	intron	1.85511e-14	1.98676	0.029	0.007	2.55993e-09	UP_aPT	NP	UP_aPT	0.218270210606763	5.25242335144302e-57	UP_aPT	0.251629965981286	3.40553297628579e-09	FALSE	FALSE	TRUE	TRUE	FALSE	none	1237	112214	101459	0.908135	21.4726	7.76774e-39	4.50755e-37	0.902009	20.6835	1.57992e-37	1.15741e-36	0.613477	1.15472e-11	5.03615e-11	45.7826
	DDR1	ARNT2	chr6-30774688-30774961	PT.ATACpeak.49798	none	HCG20	intron		ENST00000656751.1, ENST00000439406.6	intron	1.85511e-14	1.98676	0.029	0.007	2.55993e-09	UP_aPT	NP	UP_aPT	0.218270210606763	5.25242335144302e-57	UP_aPT	0.802109388728192	0	FALSE	FALSE	TRUE	TRUE	FALSE	none	1237	112214	101459	0.908135	21.4726	7.76774e-39	4.50755e-37	0.941017	27.5316	6.45915e-48	1.06172e-46	0.983945	3.67763e-75	1.90869e-72	48.0416
	DDR1	MYC	chr6-30774688-30774961	PT.ATACpeak.49798	none	HCG20	intron		ENST00000656751.1, ENST00000439406.6	intron	1.85511e-14	1.98676	0.029	0.007	2.55993e-09	UP_aPT	NP	UP_aPT	0.218270210606763	5.25242335144302e-57	NO_DE	NO_DE	NO_DE	FALSE	FALSE	TRUE	TRUE	FALSE	none	1237	112214	101459	0.908135	21.4726	7.76774e-39	4.50755e-37	0.750082	11.2278	2.68358e-19	6.52433e-19	0.585862	1.52254e-10	6.07844e-10	94.0201
	DDR1	RELB	chr6-30774688-30774961	PT.ATACpeak.49798	none	HCG20	intron		ENST00000656751.1, ENST00000439406.6	intron	1.85511e-14	1.98676	0.029	0.007	2.55993e-09	UP_aPT	NP	UP_aPT	0.218270210606763	5.25242335144302e-57	UP_aPT	0.44024896077846	7.90361127113317e-126	FALSE	FALSE	TRUE	TRUE	FALSE	none	1237	112214	101459	0.908135	21.4726	7.76774e-39	4.50755e-37	0.851305	16.0625	3.32953e-29	1.39822e-28	0.933185	2.4028e-45	8.90751e-44	78.6054
	DDR1	HES7	chr6-30774688-30774961	PT.ATACpeak.49798	none	HCG20	intron		ENST00000656751.1, ENST00000439406.6	intron	1.85511e-14	1.98676	0.029	0.007	2.55993e-09	UP_aPT	NP	UP_aPT	0.218270210606763	5.25242335144302e-57	NO_DE	NO_DE	NO_DE	FALSE	FALSE	TRUE	TRUE	FALSE	none	1237	112214	101459	0.908135	21.4726	7.76774e-39	4.50755e-37	0.851827	16.0983	2.84053e-29	1.19771e-28	0.455153	1.95767e-06	5.49206e-06	57.6094
	DDR1	RFX3	chr6-30774688-30774961	PT.ATACpeak.49798	none	HCG20	intron		ENST00000656751.1, ENST00000439406.6	intron	1.85511e-14	1.98676	0.029	0.007	2.55993e-09	UP_aPT	NP	UP_aPT	0.218270210606763	5.25242335144302e-57	NO_DE	none	none	FALSE	FALSE	TRUE	TRUE	FALSE	none	1237	112214	101459	0.908135	21.4726	7.76774e-39	4.50755e-37	0.673576	9.02166	1.60576e-14	3.11267e-14	0.702261	3.91399e-16	2.36205e-15	86.9772
	DDR1	NFAT5	chr6-30774688-30774961	PT.ATACpeak.49798	none	HCG20	intron		ENST00000656751.1, ENST00000439406.6	intron	1.85511e-14	1.98676	0.029	0.007	2.55993e-09	UP_aPT	NP	UP_aPT	0.218270210606763	5.25242335144302e-57	UP_aPT	0.816578002526804	1.76129021070641e-96	FALSE	FALSE	TRUE	TRUE	FALSE	none	1237	112214	101459	0.908135	21.4726	7.76774e-39	4.50755e-37	0.857093	16.4701	5.50962e-30	2.4283e-29	0.951917	3.76834e-52	1.77797e-50	49.7691
	DDR1	ELF3	chr6-30774688-30774961	PT.ATACpeak.49798	none	HCG20	intron		ENST00000656751.1, ENST00000439406.6	intron	1.85511e-14	1.98676	0.029	0.007	2.55993e-09	UP_aPT	NP	UP_aPT	0.218270210606763	5.25242335144302e-57	UP_aPT	0.698017544140981	3.28568810510886e-163	FALSE	FALSE	TRUE	TRUE	FALSE	none	1237	112214	101459	0.908135	21.4726	7.76774e-39	4.50755e-37	0.907512	21.3889	1.06549e-38	8.49974e-38	0.900097	3.88381e-37	8.39874e-36	61.596
	DDR1	HLTF	chr6-30774688-30774961	PT.ATACpeak.49798	none	HCG20	intron		ENST00000656751.1, ENST00000439406.6	intron	1.85511e-14	1.98676	0.029	0.007	2.55993e-09	UP_aPT	NP	UP_aPT	0.218270210606763	5.25242335144302e-57	NO_DE	none	none	FALSE	FALSE	TRUE	TRUE	FALSE	none	1237	112214	101459	0.908135	21.4726	7.76774e-39	4.50755e-37	-0.152015	-1.52257	0.131087	0.141703	0.480411	4.22891e-07	1.27605e-06	16.0161
	DDR1	MNT	chr6-30774688-30774961	PT.ATACpeak.49798	none	HCG20	intron		ENST00000656751.1, ENST00000439406.6	intron	1.85511e-14	1.98676	0.029	0.007	2.55993e-09	UP_aPT	NP	UP_aPT	0.218270210606763	5.25242335144302e-57	NO_DE	NO_DE	NO_DE	FALSE	FALSE	TRUE	TRUE	FALSE	none	1237	112214	101459	0.908135	21.4726	7.76774e-39	4.50755e-37	0.864926	17.0598	4.23903e-31	2.00507e-30	0.441215	4.33346e-06	1.15931e-05	92.6913
	DDR1	SOX10	chr6-30774688-30774961	PT.ATACpeak.49798	none	HCG20	intron		ENST00000656751.1, ENST00000439406.6	intron	1.85511e-14	1.98676	0.029	0.007	2.55993e-09	UP_aPT	NP	UP_aPT	0.218270210606763	5.25242335144302e-57	NO_DE	NO_DE	NO_DE	FALSE	FALSE	TRUE	TRUE	FALSE	none	1237	112214	101459	0.908135	21.4726	7.76774e-39	4.50755e-37	0.632202	8.07751	1.73313e-12	3.06967e-12	0.549556	3.19334e-09	1.15898e-08	50.9651
	DDR1	BCL6	chr6-30774688-30774961	PT.ATACpeak.49798	none	HCG20	intron		ENST00000656751.1, ENST00000439406.6	intron	1.85511e-14	1.98676	0.029	0.007	2.55993e-09	UP_aPT	NP	UP_aPT	0.218270210606763	5.25242335144302e-57	UP_aPT	0.450156983386642	8.47310105994939e-47	FALSE	FALSE	TRUE	TRUE	FALSE	none	1237	112214	101459	0.908135	21.4726	7.76774e-39	4.50755e-37	0.692201	9.4948	1.5122e-15	3.07204e-15	0.743483	8.06665e-19	5.58212e-18	70.4993
	DDR1	CEBPB	chr6-30774688-30774961	PT.ATACpeak.49798	none	HCG20	intron		ENST00000656751.1, ENST00000439406.6	intron	1.85511e-14	1.98676	0.029	0.007	2.55993e-09	UP_aPT	NP	UP_aPT	0.218270210606763	5.25242335144302e-57	NO_DE	NO_DE	NO_DE	FALSE	FALSE	TRUE	TRUE	FALSE	none	1237	112214	101459	0.908135	21.4726	7.76774e-39	4.50755e-37	0.804892	13.4273	6.11935e-24	1.89813e-23	0.791952	1.01611e-22	8.64525e-22	36.8792
	DDR1	ZNF148	chr6-30774688-30774961	PT.ATACpeak.49798	none	HCG20	intron		ENST00000656751.1, ENST00000439406.6	intron	1.85511e-14	1.98676	0.029	0.007	2.55993e-09	UP_aPT	NP	UP_aPT	0.218270210606763	5.25242335144302e-57	NO_DE	none	none	FALSE	FALSE	TRUE	TRUE	FALSE	none	1237	112214	101459	0.908135	21.4726	7.76774e-39	4.50755e-37	0.745603	11.0762	5.68477e-19	1.36021e-18	0.500461	1.14446e-07	3.64403e-07	65.3168
	DDR1	GABPA	chr6-30774688-30774961	PT.ATACpeak.49798	none	HCG20	intron		ENST00000656751.1, ENST00000439406.6	intron	1.85511e-14	1.98676	0.029	0.007	2.55993e-09	UP_aPT	NP	UP_aPT	0.218270210606763	5.25242335144302e-57	NO_DE	none	none	FALSE	FALSE	TRUE	TRUE	FALSE	none	1237	112214	101459	0.908135	21.4726	7.76774e-39	4.50755e-37	0.888316	19.149	6.83587e-35	4.15297e-34	0.669618	2.5956e-14	1.3207e-13	75.549
	DDR1	GATA5	chr6-30774688-30774961	PT.ATACpeak.49798	none	HCG20	intron		ENST00000656751.1, ENST00000439406.6	intron	1.85511e-14	1.98676	0.029	0.007	2.55993e-09	UP_aPT	NP	UP_aPT	0.218270210606763	5.25242335144302e-57	NO_DE	NO_DE	NO_DE	FALSE	FALSE	TRUE	TRUE	FALSE	none	1237	112214	101459	0.908135	21.4726	7.76774e-39	4.50755e-37	-0.279019	-2.87639	0.00493612	0.0057766	0.318117	0.00125798	0.0024453	18.6738
	DDR1	THRB	chr6-30774688-30774961	PT.ATACpeak.49798	none	HCG20	intron		ENST00000656751.1, ENST00000439406.6	intron	1.85511e-14	1.98676	0.029	0.007	2.55993e-09	UP_aPT	NP	UP_aPT	0.218270210606763	5.25242335144302e-57	UP_PT	-0.345567961889276	6.24436271429517e-26	FALSE	FALSE	TRUE	TRUE	FALSE	none	1237	112214	101459	0.908135	21.4726	7.76774e-39	4.50755e-37	-0.795443	-12.9936	4.85775e-23	1.43443e-22	0.607706	2.0206e-11	8.73911e-11	32.7597
	DDR1	FOSL2	chr6-30774688-30774961	PT.ATACpeak.49798	none	HCG20	intron		ENST00000656751.1, ENST00000439406.6	intron	1.85511e-14	1.98676	0.029	0.007	2.55993e-09	UP_aPT	NP	UP_aPT	0.218270210606763	5.25242335144302e-57	UP_aPT	0.827223808637972	3.4035108081879e-169	FALSE	FALSE	TRUE	TRUE	FALSE	none	1237	112214	101459	0.908135	21.4726	7.76774e-39	4.50755e-37	0.915126	22.4703	1.9073e-40	1.73175e-39	0.97737	6.34806e-68	5.49107e-66	44.8523
	DDR1	ZIC4	chr6-30774688-30774961	PT.ATACpeak.49798	none	HCG20	intron		ENST00000656751.1, ENST00000439406.6	intron	1.85511e-14	1.98676	0.029	0.007	2.55993e-09	UP_aPT	NP	UP_aPT	0.218270210606763	5.25242335144302e-57	NO_DE	NO_DE	NO_DE	FALSE	FALSE	TRUE	TRUE	FALSE	none	1237	112214	101459	0.908135	21.4726	7.76774e-39	4.50755e-37	0.664203	8.79574	4.94816e-14	9.3851e-14	0.570912	5.5756e-10	2.11222e-09	35.2846
	DDR1	RELA	chr6-30774688-30774961	PT.ATACpeak.49798	none	HCG20	intron		ENST00000656751.1, ENST00000439406.6	intron	1.85511e-14	1.98676	0.029	0.007	2.55993e-09	UP_aPT	NP	UP_aPT	0.218270210606763	5.25242335144302e-57	NO_DE	NO_DE	NO_DE	FALSE	FALSE	TRUE	TRUE	FALSE	none	1237	112214	101459	0.908135	21.4726	7.76774e-39	4.50755e-37	0.920811	23.3726	7.34039e-42	7.41096e-41	0.656121	1.26493e-13	6.1934e-13	59.7356
	DDR1	RUNX1	chr6-30774688-30774961	PT.ATACpeak.49798	none	HCG20	intron		ENST00000656751.1, ENST00000439406.6	intron	1.85511e-14	1.98676	0.029	0.007	2.55993e-09	UP_aPT	NP	UP_aPT	0.218270210606763	5.25242335144302e-57	UP_PT	-0.332301737652797	0.0141579267206875	FALSE	FALSE	TRUE	TRUE	FALSE	none	1237	112214	101459	0.908135	21.4726	7.76774e-39	4.50755e-37	-0.67298	-9.00705	1.72711e-14	3.34349e-14	0.675385	1.28618e-14	6.81149e-14	16.5477
	DDR1	BHLHE40	chr6-30774688-30774961	PT.ATACpeak.49798	none	HCG20	intron		ENST00000656751.1, ENST00000439406.6	intron	1.85511e-14	1.98676	0.029	0.007	2.55993e-09	UP_aPT	NP	UP_aPT	0.218270210606763	5.25242335144302e-57	UP_aPT	0.626347689611647	1.06755497252989e-63	FALSE	FALSE	TRUE	TRUE	FALSE	none	1237	112214	101459	0.908135	21.4726	7.76774e-39	4.50755e-37	0.913832	22.2768	3.88002e-40	3.44198e-39	0.850848	3.82564e-29	5.22502e-28	48.8389
	DDR1	IRF8	chr6-30774688-30774961	PT.ATACpeak.49798	none	HCG20	intron		ENST00000656751.1, ENST00000439406.6	intron	1.85511e-14	1.98676	0.029	0.007	2.55993e-09	UP_aPT	NP	UP_aPT	0.218270210606763	5.25242335144302e-57	NO_DE	NO_DE	NO_DE	FALSE	FALSE	TRUE	TRUE	FALSE	none	1237	112214	101459	0.908135	21.4726	7.76774e-39	4.50755e-37	0.841039	15.3905	6.75985e-28	2.62512e-27	0.983206	3.27645e-74	8.50238e-72	61.8617
	DDR1	E2F2	chr6-30774688-30774961	PT.ATACpeak.49798	none	HCG20	intron		ENST00000656751.1, ENST00000439406.6	intron	1.85511e-14	1.98676	0.029	0.007	2.55993e-09	UP_aPT	NP	UP_aPT	0.218270210606763	5.25242335144302e-57	NO_DE	NO_DE	NO_DE	FALSE	FALSE	TRUE	TRUE	FALSE	none	1237	112214	101459	0.908135	21.4726	7.76774e-39	4.50755e-37	0.841476	15.4178	5.97351e-28	2.32675e-27	0.64222	5.95467e-13	2.80952e-12	84.0537
	DDR1	SREBF2	chr6-30774688-30774961	PT.ATACpeak.49798	none	HCG20	intron		ENST00000656751.1, ENST00000439406.6	intron	1.85511e-14	1.98676	0.029	0.007	2.55993e-09	UP_aPT	NP	UP_aPT	0.218270210606763	5.25242335144302e-57	UP_aPT	0.450446767990593	6.01331650375241e-34	FALSE	FALSE	TRUE	TRUE	FALSE	none	1237	112214	101459	0.908135	21.4726	7.76774e-39	4.50755e-37	0.523988	6.09024	2.21036e-08	3.27834e-08	0.617807	7.53092e-12	3.31233e-11	73.8215
	DDR1	ZNF382	chr6-30774688-30774961	PT.ATACpeak.49798	none	HCG20	intron		ENST00000656751.1, ENST00000439406.6	intron	1.85511e-14	1.98676	0.029	0.007	2.55993e-09	UP_aPT	NP	UP_aPT	0.218270210606763	5.25242335144302e-57	NO_DE	NO_DE	NO_DE	FALSE	FALSE	TRUE	TRUE	FALSE	none	1237	112214	101459	0.908135	21.4726	7.76774e-39	4.50755e-37	-0.072107	-0.715686	0.475887	0.493279	0.680418	6.87878e-15	3.75799e-14	23.0591
	DDR1	HES1	chr6-30774688-30774961	PT.ATACpeak.49798	none	HCG20	intron		ENST00000656751.1, ENST00000439406.6	intron	1.85511e-14	1.98676	0.029	0.007	2.55993e-09	UP_aPT	NP	UP_aPT	0.218270210606763	5.25242335144302e-57	UP_aPT	0.221840638538576	1.13952362065559e-10	FALSE	FALSE	TRUE	TRUE	FALSE	none	1237	112214	101459	0.908135	21.4726	7.76774e-39	4.50755e-37	0.856435	16.4227	6.78601e-30	2.97405e-29	0.674565	1.42264e-14	7.44576e-14	70.1007
	DDR1	TBX6	chr6-30774688-30774961	PT.ATACpeak.49798	none	HCG20	intron		ENST00000656751.1, ENST00000439406.6	intron	1.85511e-14	1.98676	0.029	0.007	2.55993e-09	UP_aPT	NP	UP_aPT	0.218270210606763	5.25242335144302e-57	NO_DE	NO_DE	NO_DE	FALSE	FALSE	TRUE	TRUE	FALSE	none	1237	112214	101459	0.908135	21.4726	7.76774e-39	4.50755e-37	0.419078	4.56926	1.42742e-05	1.87528e-05	0.382124	8.73941e-05	0.000204313	57.4765
	DDR1	ZFP57	chr6-30774688-30774961	PT.ATACpeak.49798	none	HCG20	intron		ENST00000656751.1, ENST00000439406.6	intron	1.85511e-14	1.98676	0.029	0.007	2.55993e-09	UP_aPT	NP	UP_aPT	0.218270210606763	5.25242335144302e-57	NO_DE	NO_DE	NO_DE	FALSE	FALSE	TRUE	TRUE	FALSE	none	1237	112214	101459	0.908135	21.4726	7.76774e-39	4.50755e-37	0.54602	6.45202	4.21363e-09	6.44004e-09	0.545081	4.5332e-09	1.63384e-08	90.8309
	DDR1	FLI1	chr6-30774688-30774961	PT.ATACpeak.49798	none	HCG20	intron		ENST00000656751.1, ENST00000439406.6	intron	1.85511e-14	1.98676	0.029	0.007	2.55993e-09	UP_aPT	NP	UP_aPT	0.218270210606763	5.25242335144302e-57	NO_DE	NO_DE	NO_DE	FALSE	FALSE	TRUE	TRUE	FALSE	none	1237	112214	101459	0.908135	21.4726	7.76774e-39	4.50755e-37	0.888503	19.1682	6.32625e-35	3.85152e-34	0.30978	0.00171047	0.00326374	76.745
	DDR1	TBX5	chr6-30774688-30774961	PT.ATACpeak.49798	none	HCG20	intron		ENST00000656751.1, ENST00000439406.6	intron	1.85511e-14	1.98676	0.029	0.007	2.55993e-09	UP_aPT	NP	UP_aPT	0.218270210606763	5.25242335144302e-57	NO_DE	NO_DE	NO_DE	FALSE	FALSE	TRUE	TRUE	FALSE	none	1237	112214	101459	0.908135	21.4726	7.76774e-39	4.50755e-37	-0.0321871	-0.318802	0.750555	0.762553	0.425936	9.95514e-06	2.58336e-05	29.4376
	DDR1	ELF4	chr6-30774688-30774961	PT.ATACpeak.49798	none	HCG20	intron		ENST00000656751.1, ENST00000439406.6	intron	1.85511e-14	1.98676	0.029	0.007	2.55993e-09	UP_aPT	NP	UP_aPT	0.218270210606763	5.25242335144302e-57	NO_DE	NO_DE	NO_DE	FALSE	FALSE	TRUE	TRUE	FALSE	none	1237	112214	101459	0.908135	21.4726	7.76774e-39	4.50755e-37	0.915638	22.548	1.4359e-40	1.31623e-39	0.922614	2.48128e-42	7.5752e-41	75.6819
	DDR1	MAZ	chr6-30774688-30774961	PT.ATACpeak.49798	none	HCG20	intron		ENST00000656751.1, ENST00000439406.6	intron	1.85511e-14	1.98676	0.029	0.007	2.55993e-09	UP_aPT	NP	UP_aPT	0.218270210606763	5.25242335144302e-57	NO_DE	NO_DE	NO_DE	FALSE	FALSE	TRUE	TRUE	FALSE	none	1237	112214	101459	0.908135	21.4726	7.76774e-39	4.50755e-37	0.720105	10.2739	3.08206e-17	6.7758e-17	0.866714	2.30759e-31	3.42182e-30	67.0443
	DDR1	GMEB2	chr6-30774688-30774961	PT.ATACpeak.49798	none	HCG20	intron		ENST00000656751.1, ENST00000439406.6	intron	1.85511e-14	1.98676	0.029	0.007	2.55993e-09	UP_aPT	NP	UP_aPT	0.218270210606763	5.25242335144302e-57	NO_DE	NO_DE	NO_DE	FALSE	FALSE	TRUE	TRUE	FALSE	none	1237	112214	101459	0.908135	21.4726	7.76774e-39	4.50755e-37	0.924088	23.9365	1.00203e-42	1.08225e-41	0.645399	4.2079e-13	2.00358e-12	65.7154
	DDR1	NFKB2	chr6-30774688-30774961	PT.ATACpeak.49798	none	HCG20	intron		ENST00000656751.1, ENST00000439406.6	intron	1.85511e-14	1.98676	0.029	0.007	2.55993e-09	UP_aPT	NP	UP_aPT	0.218270210606763	5.25242335144302e-57	UP_aPT	0.349585713999555	4.35958162321302e-112	FALSE	FALSE	TRUE	TRUE	FALSE	none	1237	112214	101459	0.908135	21.4726	7.76774e-39	4.50755e-37	0.898095	20.2152	9.77436e-37	6.76962e-36	0.978777	2.82381e-69	3.66389e-67	46.8456
	DDR1	HOXA2	chr6-30774688-30774961	PT.ATACpeak.49798	none	HCG20	intron		ENST00000656751.1, ENST00000439406.6	intron	1.85511e-14	1.98676	0.029	0.007	2.55993e-09	UP_aPT	NP	UP_aPT	0.218270210606763	5.25242335144302e-57	NO_DE	NO_DE	NO_DE	FALSE	FALSE	TRUE	TRUE	FALSE	none	1237	112214	101459	0.908135	21.4726	7.76774e-39	4.50755e-37	0.230413	2.34405	0.0210944	0.0238871	0.368054	0.000164951	0.00037384	99.6013
	DDR1	BACH2	chr6-30774688-30774961	PT.ATACpeak.49798	none	HCG20	intron		ENST00000656751.1, ENST00000439406.6	intron	1.85511e-14	1.98676	0.029	0.007	2.55993e-09	UP_aPT	NP	UP_aPT	0.218270210606763	5.25242335144302e-57	UP_aPT	1.10582559106483	1.07942859736504e-173	FALSE	FALSE	TRUE	TRUE	FALSE	none	1237	112214	101459	0.908135	21.4726	7.76774e-39	4.50755e-37	0.912142	22.0305	9.64072e-40	8.29759e-39	0.929515	3.0198e-44	1.04485e-42	46.5799
	DDR1	MEIS1	chr6-30774688-30774961	PT.ATACpeak.49798	none	HCG20	intron		ENST00000656751.1, ENST00000439406.6	intron	1.85511e-14	1.98676	0.029	0.007	2.55993e-09	UP_aPT	NP	UP_aPT	0.218270210606763	5.25242335144302e-57	UP_PT	-0.279652196613079	9.78083584194843e-25	FALSE	FALSE	TRUE	TRUE	FALSE	none	1237	112214	101459	0.908135	21.4726	7.76774e-39	4.50755e-37	-0.706975	-9.8958	2.03729e-16	4.30762e-16	0.837829	1.65895e-27	2.00231e-26	20.0027
	DDR1	JUN	chr6-30774688-30774961	PT.ATACpeak.49798	none	HCG20	intron		ENST00000656751.1, ENST00000439406.6	intron	1.85511e-14	1.98676	0.029	0.007	2.55993e-09	UP_aPT	NP	UP_aPT	0.218270210606763	5.25242335144302e-57	UP_aPT	0.34259250462476	8.03142657188334e-60	FALSE	FALSE	TRUE	TRUE	FALSE	none	1237	112214	101459	0.908135	21.4726	7.76774e-39	4.50755e-37	0.926568	24.3869	2.09078e-43	2.37844e-42	0.816698	3.89996e-25	4.04816e-24	60.0013
	DDR1	KLF2	chr6-30774688-30774961	PT.ATACpeak.49798	none	HCG20	intron		ENST00000656751.1, ENST00000439406.6	intron	1.85511e-14	1.98676	0.029	0.007	2.55993e-09	UP_aPT	NP	UP_aPT	0.218270210606763	5.25242335144302e-57	NO_DE	NO_DE	NO_DE	FALSE	FALSE	TRUE	TRUE	FALSE	none	1237	112214	101459	0.908135	21.4726	7.76774e-39	4.50755e-37	0.86241	16.8654	9.82817e-31	4.54185e-30	0.560528	1.32294e-09	4.90431e-09	66.9114
	DDR1	REST	chr6-30774688-30774961	PT.ATACpeak.49798	none	HCG20	intron		ENST00000656751.1, ENST00000439406.6	intron	1.85511e-14	1.98676	0.029	0.007	2.55993e-09	UP_aPT	NP	UP_aPT	0.218270210606763	5.25242335144302e-57	NO_DE	none	none	FALSE	FALSE	TRUE	TRUE	FALSE	none	1237	112214	101459	0.908135	21.4726	7.76774e-39	4.50755e-37	-0.916837	-22.7326	7.3324e-41	6.86759e-40	0.589343	1.11479e-10	4.4851e-10	17.2121
	DDR1	ZNF682	chr6-30774688-30774961	PT.ATACpeak.49798	none	HCG20	intron		ENST00000656751.1, ENST00000439406.6	intron	1.85511e-14	1.98676	0.029	0.007	2.55993e-09	UP_aPT	NP	UP_aPT	0.218270210606763	5.25242335144302e-57	NO_DE	none	none	FALSE	FALSE	TRUE	TRUE	FALSE	none	1237	112214	101459	0.908135	21.4726	7.76774e-39	4.50755e-37	0.776761	12.2096	2.15618e-21	5.8344e-21	0.365569	0.000183989	0.000413293	55.0846
	DDR1	HSF2	chr6-30774688-30774961	PT.ATACpeak.49798	none	HCG20	intron		ENST00000656751.1, ENST00000439406.6	intron	1.85511e-14	1.98676	0.029	0.007	2.55993e-09	UP_aPT	NP	UP_aPT	0.218270210606763	5.25242335144302e-57	NO_DE	NO_DE	NO_DE	FALSE	FALSE	TRUE	TRUE	FALSE	none	1237	112214	101459	0.908135	21.4726	7.76774e-39	4.50755e-37	0.925278	24.1498	4.75789e-43	5.26347e-42	0.381075	9.17216e-05	0.000213469	51.6295
	DDR1	ATF2	chr6-30774688-30774961	PT.ATACpeak.49798	none	HCG20	intron		ENST00000656751.1, ENST00000439406.6	intron	1.85511e-14	1.98676	0.029	0.007	2.55993e-09	UP_aPT	NP	UP_aPT	0.218270210606763	5.25242335144302e-57	UP_aPT	0.32306201933772	2.80212414088117e-22	FALSE	FALSE	TRUE	TRUE	FALSE	none	1237	112214	101459	0.908135	21.4726	7.76774e-39	4.50755e-37	0.915654	22.5504	1.42328e-40	1.30509e-39	0.730721	6.17688e-18	4.11e-17	59.4698
	DDR1	NKX2-2	chr6-30774688-30774961	PT.ATACpeak.49798	none	HCG20	intron		ENST00000656751.1, ENST00000439406.6	intron	1.85511e-14	1.98676	0.029	0.007	2.55993e-09	UP_aPT	NP	UP_aPT	0.218270210606763	5.25242335144302e-57	NO_DE	NO_DE	NO_DE	FALSE	FALSE	TRUE	TRUE	FALSE	none	1237	112214	101459	0.908135	21.4726	7.76774e-39	4.50755e-37	-0.535878	-6.28325	9.17117e-09	1.38229e-08	0.388202	6.58218e-05	0.000157426	17.6107
	DDR1	STAT1	chr6-30774688-30774961	PT.ATACpeak.49798	none	HCG20	intron		ENST00000656751.1, ENST00000439406.6	intron	1.85511e-14	1.98676	0.029	0.007	2.55993e-09	UP_aPT	NP	UP_aPT	0.218270210606763	5.25242335144302e-57	UP_aPT	0.363550540147471	3.21803760380539e-18	FALSE	FALSE	TRUE	TRUE	FALSE	none	1237	112214	101459	0.908135	21.4726	7.76774e-39	4.50755e-37	0.874094	17.8136	1.70355e-32	8.81767e-32	0.880348	1.64059e-33	2.93609e-32	49.1047
	DDR1	IRF7	chr6-30774688-30774961	PT.ATACpeak.49798	none	HCG20	intron		ENST00000656751.1, ENST00000439406.6	intron	1.85511e-14	1.98676	0.029	0.007	2.55993e-09	UP_aPT	NP	UP_aPT	0.218270210606763	5.25242335144302e-57	NO_DE	NO_DE	NO_DE	FALSE	FALSE	TRUE	TRUE	FALSE	none	1237	112214	101459	0.908135	21.4726	7.76774e-39	4.50755e-37	0.802341	13.3075	1.08238e-23	3.31045e-23	0.442525	4.0277e-06	1.0831e-05	62.1275
	DDR1	HOXB3	chr6-30774688-30774961	PT.ATACpeak.49798	none	HCG20	intron		ENST00000656751.1, ENST00000439406.6	intron	1.85511e-14	1.98676	0.029	0.007	2.55993e-09	UP_aPT	NP	UP_aPT	0.218270210606763	5.25242335144302e-57	NO_DE	NO_DE	NO_DE	FALSE	FALSE	TRUE	TRUE	FALSE	none	1237	112214	101459	0.908135	21.4726	7.76774e-39	4.50755e-37	0.377885	4.04046	0.000106152	0.000134269	0.627444	2.84036e-12	1.28187e-11	98.4054
	DDR1	FOXP2	chr6-30774688-30774961	PT.ATACpeak.49798	none	HCG20	intron		ENST00000656751.1, ENST00000439406.6	intron	1.85511e-14	1.98676	0.029	0.007	2.55993e-09	UP_aPT	NP	UP_aPT	0.218270210606763	5.25242335144302e-57	UP_aPT	0.952988141482173	2.20461082538357e-105	FALSE	FALSE	TRUE	TRUE	FALSE	none	1237	112214	101459	0.908135	21.4726	7.76774e-39	4.50755e-37	0.525307	6.11141	2.00813e-08	2.98356e-08	0.747755	3.97119e-19	2.7852e-18	49.5034
	DDR1	ATOH7	chr6-30774688-30774961	PT.ATACpeak.49798	none	HCG20	intron		ENST00000656751.1, ENST00000439406.6	intron	1.85511e-14	1.98676	0.029	0.007	2.55993e-09	UP_aPT	NP	UP_aPT	0.218270210606763	5.25242335144302e-57	NO_DE	NO_DE	NO_DE	FALSE	FALSE	TRUE	TRUE	FALSE	none	1237	112214	101459	0.908135	21.4726	7.76774e-39	4.50755e-37	-0.834581	-14.9975	4.03548e-27	1.49863e-26	0.445476	3.41155e-06	9.31893e-06	5.91678
	DDR1	RORB	chr6-30774688-30774961	PT.ATACpeak.49798	none	HCG20	intron		ENST00000656751.1, ENST00000439406.6	intron	1.85511e-14	1.98676	0.029	0.007	2.55993e-09	UP_aPT	NP	UP_aPT	0.218270210606763	5.25242335144302e-57	NO_DE	NO_DE	NO_DE	FALSE	FALSE	TRUE	TRUE	FALSE	none	1237	112214	101459	0.908135	21.4726	7.76774e-39	4.50755e-37	0.71952	10.2565	3.36028e-17	7.37422e-17	0.449674	2.68672e-06	7.41708e-06	34.3544
	DDR1	IRF6	chr6-30774688-30774961	PT.ATACpeak.49798	none	HCG20	intron		ENST00000656751.1, ENST00000439406.6	intron	1.85511e-14	1.98676	0.029	0.007	2.55993e-09	UP_aPT	NP	UP_aPT	0.218270210606763	5.25242335144302e-57	NO_DE	NO_DE	NO_DE	FALSE	FALSE	TRUE	TRUE	FALSE	none	1237	112214	101459	0.908135	21.4726	7.76774e-39	4.50755e-37	0.890784	19.4054	2.43097e-35	1.52337e-34	0.954928	1.7051e-53	9.83273e-52	65.8483
	DDR1	RFX5	chr6-30774688-30774961	PT.ATACpeak.49798	none	HCG20	intron		ENST00000656751.1, ENST00000439406.6	intron	1.85511e-14	1.98676	0.029	0.007	2.55993e-09	UP_aPT	NP	UP_aPT	0.218270210606763	5.25242335144302e-57	NO_DE	NO_DE	NO_DE	FALSE	FALSE	TRUE	TRUE	FALSE	none	1237	112214	101459	0.908135	21.4726	7.76774e-39	4.50755e-37	0.868955	17.3821	1.06343e-31	5.22809e-31	0.432899	6.84859e-06	1.81348e-05	79.4027
	DDR1	EOMES	chr6-30774688-30774961	PT.ATACpeak.49798	none	HCG20	intron		ENST00000656751.1, ENST00000439406.6	intron	1.85511e-14	1.98676	0.029	0.007	2.55993e-09	UP_aPT	NP	UP_aPT	0.218270210606763	5.25242335144302e-57	NO_DE	NO_DE	NO_DE	FALSE	FALSE	TRUE	TRUE	FALSE	none	1237	112214	101459	0.908135	21.4726	7.76774e-39	4.50755e-37	0.923991	23.9191	1.06471e-42	1.14729e-41	0.459116	1.5517e-06	4.40073e-06	55.6161
	DDR1	EGR3	chr6-30774688-30774961	PT.ATACpeak.49798	none	HCG20	intron		ENST00000656751.1, ENST00000439406.6	intron	1.85511e-14	1.98676	0.029	0.007	2.55993e-09	UP_aPT	NP	UP_aPT	0.218270210606763	5.25242335144302e-57	NO_DE	NO_DE	NO_DE	FALSE	FALSE	TRUE	TRUE	FALSE	none	1237	112214	101459	0.908135	21.4726	7.76774e-39	4.50755e-37	0.829313	14.6922	1.63876e-26	5.8789e-26	0.678277	8.99115e-15	4.86084e-14	62.9248
	DDR1	TBX1	chr6-30774688-30774961	PT.ATACpeak.49798	none	HCG20	intron		ENST00000656751.1, ENST00000439406.6	intron	1.85511e-14	1.98676	0.029	0.007	2.55993e-09	UP_aPT	NP	UP_aPT	0.218270210606763	5.25242335144302e-57	NO_DE	NO_DE	NO_DE	FALSE	FALSE	TRUE	TRUE	FALSE	none	1237	112214	101459	0.908135	21.4726	7.76774e-39	4.50755e-37	0.945038	28.6133	2.23736e-49	4.1762e-48	0.445221	3.46102e-06	9.40455e-06	41.9289
	DDR1	KLF6	chr6-30774688-30774961	PT.ATACpeak.49798	none	HCG20	intron		ENST00000656751.1, ENST00000439406.6	intron	1.85511e-14	1.98676	0.029	0.007	2.55993e-09	UP_aPT	NP	UP_aPT	0.218270210606763	5.25242335144302e-57	UP_aPT	1.21984979240713	1.17843154264567e-265	FALSE	FALSE	TRUE	TRUE	FALSE	none	1237	112214	101459	0.908135	21.4726	7.76774e-39	4.50755e-37	0.906801	21.2945	1.52346e-38	1.20111e-37	0.934193	1.1698e-45	4.67019e-44	79.6685
	DDR1	NR2F1	chr6-30774688-30774961	PT.ATACpeak.49798	none	HCG20	intron		ENST00000656751.1, ENST00000439406.6	intron	1.85511e-14	1.98676	0.029	0.007	2.55993e-09	UP_aPT	NP	UP_aPT	0.218270210606763	5.25242335144302e-57	UP_PT	-0.236056677690842	2.96909855672111e-18	FALSE	FALSE	TRUE	TRUE	FALSE	none	1237	112214	101459	0.908135	21.4726	7.76774e-39	4.50755e-37	-0.843775	-15.5636	3.09579e-28	1.2263e-27	0.827599	2.55885e-26	2.82563e-25	26.7799
	DDR1	POU3F3	chr6-30774688-30774961	PT.ATACpeak.49798	none	HCG20	intron		ENST00000656751.1, ENST00000439406.6	intron	1.85511e-14	1.98676	0.029	0.007	2.55993e-09	UP_aPT	NP	UP_aPT	0.218270210606763	5.25242335144302e-57	UP_aPT	0.170728190355561	5.14024868465041e-21	FALSE	FALSE	TRUE	TRUE	FALSE	none	1237	112214	101459	0.908135	21.4726	7.76774e-39	4.50755e-37	0.870331	17.4952	6.56392e-32	3.26961e-31	0.773936	3.70605e-21	2.95914e-20	89.2362
	DDR1	ETV2	chr6-30774688-30774961	PT.ATACpeak.49798	none	HCG20	intron		ENST00000656751.1, ENST00000439406.6	intron	1.85511e-14	1.98676	0.029	0.007	2.55993e-09	UP_aPT	NP	UP_aPT	0.218270210606763	5.25242335144302e-57	NO_DE	NO_DE	NO_DE	FALSE	FALSE	TRUE	TRUE	FALSE	none	1237	112214	101459	0.908135	21.4726	7.76774e-39	4.50755e-37	0.906734	21.2856	1.57564e-38	1.24061e-37	0.463993	1.16106e-06	3.36644e-06	76.2134
	DDR1	IRF1	chr6-30774688-30774961	PT.ATACpeak.49798	none	HCG20	intron		ENST00000656751.1, ENST00000439406.6	intron	1.85511e-14	1.98676	0.029	0.007	2.55993e-09	UP_aPT	NP	UP_aPT	0.218270210606763	5.25242335144302e-57	NO_DE	NO_DE	NO_DE	FALSE	FALSE	TRUE	TRUE	FALSE	none	1237	112214	101459	0.908135	21.4726	7.76774e-39	4.50755e-37	0.818252	14.0909	2.67472e-25	8.96186e-25	0.841229	6.40551e-28	7.91538e-27	46.9785
	DDR1	ZNF684	chr6-30774688-30774961	PT.ATACpeak.49798	none	HCG20	intron		ENST00000656751.1, ENST00000439406.6	intron	1.85511e-14	1.98676	0.029	0.007	2.55993e-09	UP_aPT	NP	UP_aPT	0.218270210606763	5.25242335144302e-57	UP_PT	-0.210665871389784	2.02793840345423e-17	FALSE	FALSE	TRUE	TRUE	FALSE	none	1237	112214	101459	0.908135	21.4726	7.76774e-39	4.50755e-37	-0.32227	-3.37012	0.0010759	0.00129996	0.41917	1.42065e-05	3.6143e-05	20.6671
	DDR1	ESRRB	chr6-30774688-30774961	PT.ATACpeak.49798	none	HCG20	intron		ENST00000656751.1, ENST00000439406.6	intron	1.85511e-14	1.98676	0.029	0.007	2.55993e-09	UP_aPT	NP	UP_aPT	0.218270210606763	5.25242335144302e-57	NO_DE	NO_DE	NO_DE	FALSE	FALSE	TRUE	TRUE	FALSE	none	1237	112214	101459	0.908135	21.4726	7.76774e-39	4.50755e-37	-0.839385	-15.2878	1.07635e-27	4.13036e-27	0.722925	2.02574e-17	1.3142e-16	23.1919
	DDR1	EHF	chr6-30774688-30774961	PT.ATACpeak.49798	none	HCG20	intron		ENST00000656751.1, ENST00000439406.6	intron	1.85511e-14	1.98676	0.029	0.007	2.55993e-09	UP_aPT	NP	UP_aPT	0.218270210606763	5.25242335144302e-57	NO_DE	NO_DE	NO_DE	FALSE	FALSE	TRUE	TRUE	FALSE	none	1237	112214	101459	0.908135	21.4726	7.76774e-39	4.50755e-37	0.912958	22.1486	6.22577e-40	5.43732e-39	0.772813	4.58705e-21	3.501e-20	61.4631
	DDR1	TGIF2	chr6-30774688-30774961	PT.ATACpeak.49798	none	HCG20	intron		ENST00000656751.1, ENST00000439406.6	intron	1.85511e-14	1.98676	0.029	0.007	2.55993e-09	UP_aPT	NP	UP_aPT	0.218270210606763	5.25242335144302e-57	NO_DE	none	none	FALSE	FALSE	TRUE	TRUE	FALSE	none	1237	112214	101459	0.908135	21.4726	7.76774e-39	4.50755e-37	0.891016	19.4299	2.20304e-35	1.38468e-34	0.492611	1.92828e-07	6.10229e-07	42.9919
	DDR1	JUNB	chr6-30774688-30774961	PT.ATACpeak.49798	none	HCG20	intron		ENST00000656751.1, ENST00000439406.6	intron	1.85511e-14	1.98676	0.029	0.007	2.55993e-09	UP_aPT	NP	UP_aPT	0.218270210606763	5.25242335144302e-57	NO_DE	NO_DE	NO_DE	FALSE	FALSE	TRUE	TRUE	FALSE	none	1237	112214	101459	0.908135	21.4726	7.76774e-39	4.50755e-37	0.913954	22.2949	3.63065e-40	3.22762e-39	0.754542	1.25081e-19	8.89276e-19	45.5168
	DDR1	XBP1	chr6-30774688-30774961	PT.ATACpeak.49798	none	HCG20	intron		ENST00000656751.1, ENST00000439406.6	intron	1.85511e-14	1.98676	0.029	0.007	2.55993e-09	UP_aPT	NP	UP_aPT	0.218270210606763	5.25242335144302e-57	NO_DE	NO_DE	NO_DE	FALSE	FALSE	TRUE	TRUE	FALSE	none	1237	112214	101459	0.908135	21.4726	7.76774e-39	4.50755e-37	0.930321	25.112	1.75252e-44	2.17162e-43	0.354522	0.00029582	0.000631814	78.7383
	DDR1	TEAD4	chr6-30774688-30774961	PT.ATACpeak.49798	none	HCG20	intron		ENST00000656751.1, ENST00000439406.6	intron	1.85511e-14	1.98676	0.029	0.007	2.55993e-09	UP_aPT	NP	UP_aPT	0.218270210606763	5.25242335144302e-57	UP_aPT	0.239589771813061	2.87471025732221e-30	FALSE	FALSE	TRUE	TRUE	FALSE	none	1237	112214	101459	0.908135	21.4726	7.76774e-39	4.50755e-37	0.94841	29.6132	1.09117e-50	2.29103e-49	0.734354	3.50186e-18	2.36035e-17	38.7396
	DDR1	NR1I2	chr6-30774688-30774961	PT.ATACpeak.49798	none	HCG20	intron		ENST00000656751.1, ENST00000439406.6	intron	1.85511e-14	1.98676	0.029	0.007	2.55993e-09	UP_aPT	NP	UP_aPT	0.218270210606763	5.25242335144302e-57	NO_DE	NO_DE	NO_DE	FALSE	FALSE	TRUE	TRUE	FALSE	none	1237	112214	101459	0.908135	21.4726	7.76774e-39	4.50755e-37	-0.879703	-18.3137	2.10146e-33	1.15651e-32	0.388695	6.4309e-05	0.00015452	19.2054
	DDR1	ETV6	chr6-30774688-30774961	PT.ATACpeak.49798	none	HCG20	intron		ENST00000656751.1, ENST00000439406.6	intron	1.85511e-14	1.98676	0.029	0.007	2.55993e-09	UP_aPT	NP	UP_aPT	0.218270210606763	5.25242335144302e-57	UP_aPT	0.413746518751627	3.67274075893832e-27	FALSE	FALSE	TRUE	TRUE	FALSE	none	1237	112214	101459	0.908135	21.4726	7.76774e-39	4.50755e-37	0.901437	20.6135	2.07103e-37	1.50495e-36	0.799517	2.0155e-23	1.9019e-22	75.9477
	DDR1	ATF4	chr6-30774688-30774961	PT.ATACpeak.49798	none	HCG20	intron		ENST00000656751.1, ENST00000439406.6	intron	1.85511e-14	1.98676	0.029	0.007	2.55993e-09	UP_aPT	NP	UP_aPT	0.218270210606763	5.25242335144302e-57	UP_aPT	0.106001081354578	0.00245379921725375	FALSE	FALSE	TRUE	TRUE	FALSE	none	1237	112214	101459	0.908135	21.4726	7.76774e-39	4.50755e-37	0.803709	13.3714	7.98115e-24	2.45978e-23	0.386889	7.00105e-05	0.000166665	79.8013
	DDR1	TFE3	chr6-30774688-30774961	PT.ATACpeak.49798	none	HCG20	intron		ENST00000656751.1, ENST00000439406.6	intron	1.85511e-14	1.98676	0.029	0.007	2.55993e-09	UP_aPT	NP	UP_aPT	0.218270210606763	5.25242335144302e-57	NO_DE	NO_DE	NO_DE	FALSE	FALSE	TRUE	TRUE	FALSE	none	1237	112214	101459	0.908135	21.4726	7.76774e-39	4.50755e-37	0.904422	20.9857	4.94183e-38	3.74798e-37	0.906909	1.44335e-38	3.405e-37	47.7758
	DDR1	TFDP1	chr6-30774688-30774961	PT.ATACpeak.49798	none	HCG20	intron		ENST00000656751.1, ENST00000439406.6	intron	1.85511e-14	1.98676	0.029	0.007	2.55993e-09	UP_aPT	NP	UP_aPT	0.218270210606763	5.25242335144302e-57	NO_DE	none	none	FALSE	FALSE	TRUE	TRUE	FALSE	none	1237	112214	101459	0.908135	21.4726	7.76774e-39	4.50755e-37	0.721507	10.3155	2.50328e-17	5.5271e-17	0.787895	2.35438e-22	1.97084e-21	64.7852
	DDR1	HOXA10	chr6-30774688-30774961	PT.ATACpeak.49798	none	HCG20	intron		ENST00000656751.1, ENST00000439406.6	intron	1.85511e-14	1.98676	0.029	0.007	2.55993e-09	UP_aPT	NP	UP_aPT	0.218270210606763	5.25242335144302e-57	NO_DE	NO_DE	NO_DE	FALSE	FALSE	TRUE	TRUE	FALSE	none	1237	112214	101459	0.908135	21.4726	7.76774e-39	4.50755e-37	0.366548	3.90009	0.000176254	0.000220754	0.697184	7.79559e-16	4.59763e-15	95.7477
	DDR1	ZNF652	chr6-30774688-30774961	PT.ATACpeak.49798	none	HCG20	intron		ENST00000656751.1, ENST00000439406.6	intron	1.85511e-14	1.98676	0.029	0.007	2.55993e-09	UP_aPT	NP	UP_aPT	0.218270210606763	5.25242335144302e-57	NO_DE	none	none	FALSE	FALSE	TRUE	TRUE	FALSE	none	1237	112214	101459	0.908135	21.4726	7.76774e-39	4.50755e-37	0.761601	11.6341	3.61258e-20	9.1784e-20	0.491552	2.06684e-07	6.50115e-07	100
	DDR1	KLF10	chr6-30774688-30774961	PT.ATACpeak.49798	none	HCG20	intron		ENST00000656751.1, ENST00000439406.6	intron	1.85511e-14	1.98676	0.029	0.007	2.55993e-09	UP_aPT	NP	UP_aPT	0.218270210606763	5.25242335144302e-57	UP_aPT	0.472135142261335	7.78407598863321e-76	FALSE	FALSE	TRUE	TRUE	FALSE	none	1237	112214	101459	0.908135	21.4726	7.76774e-39	4.50755e-37	0.886051	18.9208	1.72781e-34	1.02136e-33	0.94686	4.48226e-50	1.93858e-48	67.1772
	DDR1	CREB1	chr6-30774688-30774961	PT.ATACpeak.49798	none	HCG20	intron		ENST00000656751.1, ENST00000439406.6	intron	1.85511e-14	1.98676	0.029	0.007	2.55993e-09	UP_aPT	NP	UP_aPT	0.218270210606763	5.25242335144302e-57	UP_aPT	0.151349886967739	0.00642003827789935	FALSE	FALSE	TRUE	TRUE	FALSE	none	1237	112214	101459	0.908135	21.4726	7.76774e-39	4.50755e-37	0.915106	22.4673	1.92879e-40	1.75045e-39	0.794014	6.58195e-23	5.88971e-22	60.4
	DDR1	PRDM4	chr6-30774688-30774961	PT.ATACpeak.49798	none	HCG20	intron		ENST00000656751.1, ENST00000439406.6	intron	1.85511e-14	1.98676	0.029	0.007	2.55993e-09	UP_aPT	NP	UP_aPT	0.218270210606763	5.25242335144302e-57	NO_DE	none	none	FALSE	FALSE	TRUE	TRUE	FALSE	none	1237	112214	101459	0.908135	21.4726	7.76774e-39	4.50755e-37	0.524772	6.10282	2.08793e-08	3.10008e-08	0.329823	0.000805046	0.0016132	89.1034
	DDR1	POU3F1	chr6-30774688-30774961	PT.ATACpeak.49798	none	HCG20	intron		ENST00000656751.1, ENST00000439406.6	intron	1.85511e-14	1.98676	0.029	0.007	2.55993e-09	UP_aPT	NP	UP_aPT	0.218270210606763	5.25242335144302e-57	NO_DE	NO_DE	NO_DE	FALSE	FALSE	TRUE	TRUE	FALSE	none	1237	112214	101459	0.908135	21.4726	7.76774e-39	4.50755e-37	0.875716	17.955	9.39959e-33	4.95022e-32	0.507537	7.07042e-08	2.30789e-07	88.5718
	DDR1	PBX3	chr6-30774688-30774961	PT.ATACpeak.49798	none	HCG20	intron		ENST00000656751.1, ENST00000439406.6	intron	1.85511e-14	1.98676	0.029	0.007	2.55993e-09	UP_aPT	NP	UP_aPT	0.218270210606763	5.25242335144302e-57	NO_DE	NO_DE	NO_DE	FALSE	FALSE	TRUE	TRUE	FALSE	none	1237	112214	101459	0.908135	21.4726	7.76774e-39	4.50755e-37	0.888026	19.1195	7.704e-35	4.66214e-34	0.323406	0.0010305	0.00202587	41.6631
	DDR1	MAF	chr6-30774688-30774961	PT.ATACpeak.49798	none	HCG20	intron		ENST00000656751.1, ENST00000439406.6	intron	1.85511e-14	1.98676	0.029	0.007	2.55993e-09	UP_aPT	NP	UP_aPT	0.218270210606763	5.25242335144302e-57	UP_PT	-0.975710953635616	4.52774510664514e-166	FALSE	FALSE	TRUE	TRUE	FALSE	none	1237	112214	101459	0.908135	21.4726	7.76774e-39	4.50755e-37	-0.611637	-7.6534	1.38193e-11	2.35175e-11	0.535028	9.77756e-09	3.42875e-08	1.39866
	DDR1	SP3	chr6-30774688-30774961	PT.ATACpeak.49798	none	HCG20	intron		ENST00000656751.1, ENST00000439406.6	intron	1.85511e-14	1.98676	0.029	0.007	2.55993e-09	UP_aPT	NP	UP_aPT	0.218270210606763	5.25242335144302e-57	UP_aPT	0.200310053172068	0.00799769620084935	FALSE	FALSE	TRUE	TRUE	FALSE	none	1237	112214	101459	0.908135	21.4726	7.76774e-39	4.50755e-37	0.859689	16.6605	2.39585e-30	1.08057e-29	0.69986	5.43137e-16	3.2401e-15	78.2067
	DDR1	RFX2	chr6-30774688-30774961	PT.ATACpeak.49798	none	HCG20	intron		ENST00000656751.1, ENST00000439406.6	intron	1.85511e-14	1.98676	0.029	0.007	2.55993e-09	UP_aPT	NP	UP_aPT	0.218270210606763	5.25242335144302e-57	UP_aPT	0.284196615058805	2.30353439840989e-18	FALSE	FALSE	TRUE	TRUE	FALSE	none	1237	112214	101459	0.908135	21.4726	7.76774e-39	4.50755e-37	0.856709	16.4424	6.22387e-30	2.7338e-29	0.923879	1.14121e-42	3.7018e-41	78.8711
	DDR1	SIX2	chr6-30774688-30774961	PT.ATACpeak.49798	none	HCG20	intron		ENST00000656751.1, ENST00000439406.6	intron	1.85511e-14	1.98676	0.029	0.007	2.55993e-09	UP_aPT	NP	UP_aPT	0.218270210606763	5.25242335144302e-57	NO_DE	NO_DE	NO_DE	FALSE	FALSE	TRUE	TRUE	FALSE	none	1237	112214	101459	0.908135	21.4726	7.76774e-39	4.50755e-37	0.801579	13.2721	1.2813e-23	3.90332e-23	0.599822	4.26274e-11	1.76989e-10	40.9987
	DDR1	THAP11	chr6-30774688-30774961	PT.ATACpeak.49798	none	HCG20	intron		ENST00000656751.1, ENST00000439406.6	intron	1.85511e-14	1.98676	0.029	0.007	2.55993e-09	UP_aPT	NP	UP_aPT	0.218270210606763	5.25242335144302e-57	NO_DE	NO_DE	NO_DE	FALSE	FALSE	TRUE	TRUE	FALSE	none	1237	112214	101459	0.908135	21.4726	7.76774e-39	4.50755e-37	0.0357463	0.354097	0.724027	0.736866	0.345106	0.000437516	0.000908283	10.302
	DDR1	FOXA3	chr6-30774688-30774961	PT.ATACpeak.49798	none	HCG20	intron		ENST00000656751.1, ENST00000439406.6	intron	1.85511e-14	1.98676	0.029	0.007	2.55993e-09	UP_aPT	NP	UP_aPT	0.218270210606763	5.25242335144302e-57	NO_DE	NO_DE	NO_DE	FALSE	FALSE	TRUE	TRUE	FALSE	none	1237	112214	101459	0.908135	21.4726	7.76774e-39	4.50755e-37	0.432013	4.74206	7.1857e-06	9.56366e-06	0.590141	1.03735e-10	4.20611e-10	52.1611
	DDR1	RORC	chr6-30774688-30774961	PT.ATACpeak.49798	none	HCG20	intron		ENST00000656751.1, ENST00000439406.6	intron	1.85511e-14	1.98676	0.029	0.007	2.55993e-09	UP_aPT	NP	UP_aPT	0.218270210606763	5.25242335144302e-57	UP_PT	-0.166671185860282	1.08450979280107e-12	FALSE	FALSE	TRUE	TRUE	FALSE	none	1237	112214	101459	0.908135	21.4726	7.76774e-39	4.50755e-37	-0.0732621	-0.727212	0.46883	0.486246	0.485797	3.00121e-07	9.27159e-07	27.0456
	DDR1	POU2F3	chr6-30774688-30774961	PT.ATACpeak.49798	none	HCG20	intron		ENST00000656751.1, ENST00000439406.6	intron	1.85511e-14	1.98676	0.029	0.007	2.55993e-09	UP_aPT	NP	UP_aPT	0.218270210606763	5.25242335144302e-57	NO_DE	NO_DE	NO_DE	FALSE	FALSE	TRUE	TRUE	FALSE	none	1237	112214	101459	0.908135	21.4726	7.76774e-39	4.50755e-37	0.844552	15.6136	2.47246e-28	9.85448e-28	0.351599	0.000334475	0.000699971	91.894
	DDR1	EGR4	chr6-30774688-30774961	PT.ATACpeak.49798	none	HCG20	intron		ENST00000656751.1, ENST00000439406.6	intron	1.85511e-14	1.98676	0.029	0.007	2.55993e-09	UP_aPT	NP	UP_aPT	0.218270210606763	5.25242335144302e-57	NO_DE	NO_DE	NO_DE	FALSE	FALSE	TRUE	TRUE	FALSE	none	1237	112214	101459	0.908135	21.4726	7.76774e-39	4.50755e-37	0.865405	17.0974	3.60469e-31	1.7124e-30	0.582596	2.03318e-10	8.05511e-10	63.7221
	DDR1	KLF16	chr6-30774688-30774961	PT.ATACpeak.49798	none	HCG20	intron		ENST00000656751.1, ENST00000439406.6	intron	1.85511e-14	1.98676	0.029	0.007	2.55993e-09	UP_aPT	NP	UP_aPT	0.218270210606763	5.25242335144302e-57	NO_DE	NO_DE	NO_DE	FALSE	FALSE	TRUE	TRUE	FALSE	none	1237	112214	101459	0.908135	21.4726	7.76774e-39	4.50755e-37	0.81315	13.8299	9.1053e-25	2.96032e-24	0.655675	1.33106e-13	6.45625e-13	64.2537
	DDR1	PKNOX2	chr6-30774688-30774961	PT.ATACpeak.49798	none	HCG20	intron		ENST00000656751.1, ENST00000439406.6	intron	1.85511e-14	1.98676	0.029	0.007	2.55993e-09	UP_aPT	NP	UP_aPT	0.218270210606763	5.25242335144302e-57	NO_DE	NO_DE	NO_DE	FALSE	FALSE	TRUE	TRUE	FALSE	none	1237	112214	101459	0.908135	21.4726	7.76774e-39	4.50755e-37	0.603918	7.50079	2.8999e-11	4.86618e-11	0.383673	8.13439e-05	0.000191029	58.5396
	DDR1	TEAD2	chr6-30774688-30774961	PT.ATACpeak.49798	none	HCG20	intron		ENST00000656751.1, ENST00000439406.6	intron	1.85511e-14	1.98676	0.029	0.007	2.55993e-09	UP_aPT	NP	UP_aPT	0.218270210606763	5.25242335144302e-57	NO_DE	NO_DE	NO_DE	FALSE	FALSE	TRUE	TRUE	FALSE	none	1237	112214	101459	0.908135	21.4726	7.76774e-39	4.50755e-37	0.934705	26.0339	8.07606e-46	1.11605e-44	0.53313	1.12725e-08	3.91258e-08	47.1114
	DDR1	GCM1	chr6-30774688-30774961	PT.ATACpeak.49798	none	HCG20	intron		ENST00000656751.1, ENST00000439406.6	intron	1.85511e-14	1.98676	0.029	0.007	2.55993e-09	UP_aPT	NP	UP_aPT	0.218270210606763	5.25242335144302e-57	NO_DE	NO_DE	NO_DE	FALSE	FALSE	TRUE	TRUE	FALSE	none	1237	112214	101459	0.908135	21.4726	7.76774e-39	4.50755e-37	0.363695	3.86508	0.000199666	0.000249489	0.399938	3.7474e-05	9.08833e-05	74.0872
	DDR1	ZNF140	chr6-30774688-30774961	PT.ATACpeak.49798	none	HCG20	intron		ENST00000656751.1, ENST00000439406.6	intron	1.85511e-14	1.98676	0.029	0.007	2.55993e-09	UP_aPT	NP	UP_aPT	0.218270210606763	5.25242335144302e-57	NO_DE	none	none	FALSE	FALSE	TRUE	TRUE	FALSE	none	1237	112214	101459	0.908135	21.4726	7.76774e-39	4.50755e-37	-0.145075	-1.45153	0.149826	0.161349	0.41687	1.60042e-05	4.03212e-05	22.1289
	DDR1	NR3C1	chr6-30774688-30774961	PT.ATACpeak.49798	none	HCG20	intron		ENST00000656751.1, ENST00000439406.6	intron	1.85511e-14	1.98676	0.029	0.007	2.55993e-09	UP_aPT	NP	UP_aPT	0.218270210606763	5.25242335144302e-57	NO_DE	none	none	FALSE	FALSE	TRUE	TRUE	FALSE	none	1237	112214	101459	0.908135	21.4726	7.76774e-39	4.50755e-37	-0.500221	-5.71884	1.16311e-07	1.67275e-07	0.684664	4.01788e-15	2.26661e-14	2.06309
	DDR1	SOX9	chr6-30774688-30774961	PT.ATACpeak.49798	none	HCG20	intron		ENST00000656751.1, ENST00000439406.6	intron	1.85511e-14	1.98676	0.029	0.007	2.55993e-09	UP_aPT	NP	UP_aPT	0.218270210606763	5.25242335144302e-57	UP_aPT	0.623210035013561	1.91851066693432e-194	FALSE	FALSE	TRUE	TRUE	FALSE	none	1237	112214	101459	0.908135	21.4726	7.76774e-39	4.50755e-37	0.605566	7.53308	2.47967e-11	4.17328e-11	0.70583	2.38999e-16	1.4593e-15	36.6134
	DDR1	TFCP2	chr6-30774688-30774961	PT.ATACpeak.49798	none	HCG20	intron		ENST00000656751.1, ENST00000439406.6	intron	1.85511e-14	1.98676	0.029	0.007	2.55993e-09	UP_aPT	NP	UP_aPT	0.218270210606763	5.25242335144302e-57	UP_aPT	0.181757715996706	0.00561199826965179	FALSE	FALSE	TRUE	TRUE	FALSE	none	1237	112214	101459	0.908135	21.4726	7.76774e-39	4.50755e-37	0.737311	10.8045	2.19119e-18	5.09332e-18	0.707503	1.89196e-16	1.16896e-15	84.4523
	DDR1	FOXC1	chr6-30774688-30774961	PT.ATACpeak.49798	none	HCG20	intron		ENST00000656751.1, ENST00000439406.6	intron	1.85511e-14	1.98676	0.029	0.007	2.55993e-09	UP_aPT	NP	UP_aPT	0.218270210606763	5.25242335144302e-57	NO_DE	NO_DE	NO_DE	FALSE	FALSE	TRUE	TRUE	FALSE	none	1237	112214	101459	0.908135	21.4726	7.76774e-39	4.50755e-37	0.824469	14.4226	5.70182e-26	1.98408e-25	0.355115	0.0002885	0.000618725	40.2013
	DDR1	GLIS3	chr6-30774688-30774961	PT.ATACpeak.49798	none	HCG20	intron		ENST00000656751.1, ENST00000439406.6	intron	1.85511e-14	1.98676	0.029	0.007	2.55993e-09	UP_aPT	NP	UP_aPT	0.218270210606763	5.25242335144302e-57	UP_aPT	0.899964322730154	5.00346380372188e-142	FALSE	FALSE	TRUE	TRUE	FALSE	none	1237	112214	101459	0.908135	21.4726	7.76774e-39	4.50755e-37	0.580655	7.06036	2.41082e-10	3.88662e-10	0.482439	3.71925e-07	1.12882e-06	38.3409
	DDR1	ATF3	chr6-30774688-30774961	PT.ATACpeak.49798	none	HCG20	intron		ENST00000656751.1, ENST00000439406.6	intron	1.85511e-14	1.98676	0.029	0.007	2.55993e-09	UP_aPT	NP	UP_aPT	0.218270210606763	5.25242335144302e-57	UP_aPT	0.782048771821176	4.88339641910807e-146	FALSE	FALSE	TRUE	TRUE	FALSE	none	1237	112214	101459	0.908135	21.4726	7.76774e-39	4.50755e-37	0.927389	24.5407	1.23028e-43	1.42427e-42	0.978444	6.00962e-69	6.23799e-67	58.9383
	DDR1	TEAD3	chr6-30774688-30774961	PT.ATACpeak.49798	none	HCG20	intron		ENST00000656751.1, ENST00000439406.6	intron	1.85511e-14	1.98676	0.029	0.007	2.55993e-09	UP_aPT	NP	UP_aPT	0.218270210606763	5.25242335144302e-57	NO_DE	NO_DE	NO_DE	FALSE	FALSE	TRUE	TRUE	FALSE	none	1237	112214	101459	0.908135	21.4726	7.76774e-39	4.50755e-37	0.941265	27.5953	5.28435e-48	8.74939e-47	0.369081	0.000157628	0.00035881	38.6067
	DDR1	CREM	chr6-30774688-30774961	PT.ATACpeak.49798	none	HCG20	intron		ENST00000656751.1, ENST00000439406.6	intron	1.85511e-14	1.98676	0.029	0.007	2.55993e-09	UP_aPT	NP	UP_aPT	0.218270210606763	5.25242335144302e-57	UP_aPT	0.263786740069226	6.56209778918387e-06	FALSE	FALSE	TRUE	TRUE	FALSE	none	1237	112214	101459	0.908135	21.4726	7.76774e-39	4.50755e-37	0.93282	25.6269	3.11015e-45	4.09234e-44	0.606624	2.2414e-11	9.61394e-11	61.3302
	DDR1	PLAG1	chr6-30774688-30774961	PT.ATACpeak.49798	none	HCG20	intron		ENST00000656751.1, ENST00000439406.6	intron	1.85511e-14	1.98676	0.029	0.007	2.55993e-09	UP_aPT	NP	UP_aPT	0.218270210606763	5.25242335144302e-57	NO_DE	NO_DE	NO_DE	FALSE	FALSE	TRUE	TRUE	FALSE	none	1237	112214	101459	0.908135	21.4726	7.76774e-39	4.50755e-37	0.661639	8.73526	6.68526e-14	1.26071e-13	0.53582	9.21134e-09	3.27444e-08	54.2872
	DDR1	HNF4A	chr6-30774688-30774961	PT.ATACpeak.49798	none	HCG20	intron		ENST00000656751.1, ENST00000439406.6	intron	1.85511e-14	1.98676	0.029	0.007	2.55993e-09	UP_aPT	NP	UP_aPT	0.218270210606763	5.25242335144302e-57	UP_PT	-0.987309128108451	4.17801251956901e-175	FALSE	FALSE	TRUE	TRUE	FALSE	none	1237	112214	101459	0.908135	21.4726	7.76774e-39	4.50755e-37	-0.82975	-14.717	1.46166e-26	5.25911e-26	0.963404	7.7005e-58	5.70937e-56	30.7664
	DDR1	USF2	chr6-30774688-30774961	PT.ATACpeak.49798	none	HCG20	intron		ENST00000656751.1, ENST00000439406.6	intron	1.85511e-14	1.98676	0.029	0.007	2.55993e-09	UP_aPT	NP	UP_aPT	0.218270210606763	5.25242335144302e-57	NO_DE	NO_DE	NO_DE	FALSE	FALSE	TRUE	TRUE	FALSE	none	1237	112214	101459	0.908135	21.4726	7.76774e-39	4.50755e-37	0.894316	19.7867	5.3005e-36	3.48204e-35	0.427595	9.11316e-06	2.37675e-05	39.1383
	DDR1	EGR1	chr6-30774688-30774961	PT.ATACpeak.49798	none	HCG20	intron		ENST00000656751.1, ENST00000439406.6	intron	1.85511e-14	1.98676	0.029	0.007	2.55993e-09	UP_aPT	NP	UP_aPT	0.218270210606763	5.25242335144302e-57	UP_aPT	0.598434097965619	1.27143515026078e-54	FALSE	FALSE	TRUE	TRUE	FALSE	none	1237	112214	101459	0.908135	21.4726	7.76774e-39	4.50755e-37	0.822494	14.3155	9.37884e-26	3.2251e-25	0.863375	7.13286e-31	1.02832e-29	63.0577
	DDR1	NFKB1	chr6-30774688-30774961	PT.ATACpeak.49798	none	HCG20	intron		ENST00000656751.1, ENST00000439406.6	intron	1.85511e-14	1.98676	0.029	0.007	2.55993e-09	UP_aPT	NP	UP_aPT	0.218270210606763	5.25242335144302e-57	UP_aPT	1.17373137582139	5.64405994441048e-150	FALSE	FALSE	TRUE	TRUE	FALSE	none	1237	112214	101459	0.908135	21.4726	7.76774e-39	4.50755e-37	0.893814	19.7314	6.60267e-36	4.30704e-35	0.919785	1.34474e-41	3.67326e-40	47.5101
	DDR1	HMBOX1	chr6-30774688-30774961	PT.ATACpeak.49798	none	HCG20	intron		ENST00000656751.1, ENST00000439406.6	intron	1.85511e-14	1.98676	0.029	0.007	2.55993e-09	UP_aPT	NP	UP_aPT	0.218270210606763	5.25242335144302e-57	UP_aPT	0.292839384190008	1.15516886043135e-13	FALSE	FALSE	TRUE	TRUE	FALSE	none	1237	112214	101459	0.908135	21.4726	7.76774e-39	4.50755e-37	0.641219	8.27221	6.63731e-13	1.19744e-12	0.488965	2.44621e-07	7.60229e-07	33.6899
	DDR1	ZNF263	chr6-30774688-30774961	PT.ATACpeak.49798	none	HCG20	intron		ENST00000656751.1, ENST00000439406.6	intron	1.85511e-14	1.98676	0.029	0.007	2.55993e-09	UP_aPT	NP	UP_aPT	0.218270210606763	5.25242335144302e-57	NO_DE	NO_DE	NO_DE	FALSE	FALSE	TRUE	TRUE	FALSE	none	1237	112214	101459	0.908135	21.4726	7.76774e-39	4.50755e-37	0.669801	8.92974	2.53902e-14	4.87679e-14	0.595573	6.32125e-11	2.60375e-10	51.4966
	DDR1	KLF5	chr6-30774688-30774961	PT.ATACpeak.49798	none	HCG20	intron		ENST00000656751.1, ENST00000439406.6	intron	1.85511e-14	1.98676	0.029	0.007	2.55993e-09	UP_aPT	NP	UP_aPT	0.218270210606763	5.25242335144302e-57	UP_aPT	0.281529972497685	2.63454613272542e-60	FALSE	FALSE	TRUE	TRUE	FALSE	none	1237	112214	101459	0.908135	21.4726	7.76774e-39	4.50755e-37	0.799181	13.1619	2.16897e-23	6.52725e-23	0.912049	1.01308e-39	2.62893e-38	66.3799
	DDR1	TBP	chr6-30774688-30774961	PT.ATACpeak.49798	none	HCG20	intron		ENST00000656751.1, ENST00000439406.6	intron	1.85511e-14	1.98676	0.029	0.007	2.55993e-09	UP_aPT	NP	UP_aPT	0.218270210606763	5.25242335144302e-57	NO_DE	none	none	FALSE	FALSE	TRUE	TRUE	FALSE	none	1237	112214	101459	0.908135	21.4726	7.76774e-39	4.50755e-37	0.77362	12.0863	3.93582e-21	1.05032e-20	0.311659	0.00159724	0.00305893	81.9275
	DDR1	FOSL1	chr6-30774688-30774961	PT.ATACpeak.49798	none	HCG20	intron		ENST00000656751.1, ENST00000439406.6	intron	1.85511e-14	1.98676	0.029	0.007	2.55993e-09	UP_aPT	NP	UP_aPT	0.218270210606763	5.25242335144302e-57	NO_DE	NO_DE	NO_DE	FALSE	FALSE	TRUE	TRUE	FALSE	none	1237	112214	101459	0.908135	21.4726	7.76774e-39	4.50755e-37	0.911732	21.9717	1.19909e-39	1.0246e-38	0.89019	3.12448e-35	6.23694e-34	44.4537
	DDR1	HEY1	chr6-30774688-30774961	PT.ATACpeak.49798	none	HCG20	intron		ENST00000656751.1, ENST00000439406.6	intron	1.85511e-14	1.98676	0.029	0.007	2.55993e-09	UP_aPT	NP	UP_aPT	0.218270210606763	5.25242335144302e-57	NO_DE	NO_DE	NO_DE	FALSE	FALSE	TRUE	TRUE	FALSE	none	1237	112214	101459	0.908135	21.4726	7.76774e-39	4.50755e-37	0.887457	19.0617	9.73941e-35	5.85453e-34	0.380648	9.3544e-05	0.000216738	90.698
	DDR1	REL	chr6-30774688-30774961	PT.ATACpeak.49798	none	HCG20	intron		ENST00000656751.1, ENST00000439406.6	intron	1.85511e-14	1.98676	0.029	0.007	2.55993e-09	UP_aPT	NP	UP_aPT	0.218270210606763	5.25242335144302e-57	UP_aPT	0.222907817043191	2.61227731360457e-09	FALSE	FALSE	TRUE	TRUE	FALSE	none	1237	112214	101459	0.908135	21.4726	7.76774e-39	4.50755e-37	0.919081	23.0885	2.02827e-41	1.97993e-40	0.907631	1.0031e-38	2.47909e-37	60.1342
	DDR1	MYBL1	chr6-30774688-30774961	PT.ATACpeak.49798	none	HCG20	intron		ENST00000656751.1, ENST00000439406.6	intron	1.85511e-14	1.98676	0.029	0.007	2.55993e-09	UP_aPT	NP	UP_aPT	0.218270210606763	5.25242335144302e-57	NO_DE	NO_DE	NO_DE	FALSE	FALSE	TRUE	TRUE	FALSE	none	1237	112214	101459	0.908135	21.4726	7.76774e-39	4.50755e-37	0.434176	4.7713	6.38889e-06	8.52185e-06	0.675939	1.20127e-14	6.4274e-14	88.4389
	DDR1	ONECUT1	chr6-30774688-30774961	PT.ATACpeak.49798	none	HCG20	intron		ENST00000656751.1, ENST00000439406.6	intron	1.85511e-14	1.98676	0.029	0.007	2.55993e-09	UP_aPT	NP	UP_aPT	0.218270210606763	5.25242335144302e-57	NO_DE	NO_DE	NO_DE	FALSE	FALSE	TRUE	TRUE	FALSE	none	1237	112214	101459	0.908135	21.4726	7.76774e-39	4.50755e-37	0.194385	1.96173	0.052631	0.0582948	0.431294	7.4706e-06	1.96814e-05	97.8738
	DDR1	JUND	chr6-30774688-30774961	PT.ATACpeak.49798	none	HCG20	intron		ENST00000656751.1, ENST00000439406.6	intron	1.85511e-14	1.98676	0.029	0.007	2.55993e-09	UP_aPT	NP	UP_aPT	0.218270210606763	5.25242335144302e-57	UP_aPT	0.242507557871621	6.46764778981992e-26	FALSE	FALSE	TRUE	TRUE	FALSE	none	1237	112214	101459	0.908135	21.4726	7.76774e-39	4.50755e-37	0.913097	22.169	5.77492e-40	5.0553e-39	0.794734	5.65011e-23	5.23644e-22	45.3839
	DDR1	SOX4	chr6-30774688-30774961	PT.ATACpeak.49798	none	HCG20	intron		ENST00000656751.1, ENST00000439406.6	intron	1.85511e-14	1.98676	0.029	0.007	2.55993e-09	UP_aPT	NP	UP_aPT	0.218270210606763	5.25242335144302e-57	UP_aPT	0.978974120585437	3.68894690548909e-186	FALSE	FALSE	TRUE	TRUE	FALSE	none	1237	112214	101459	0.908135	21.4726	7.76774e-39	4.50755e-37	0.790938	12.7961	1.25585e-22	3.62633e-22	0.872365	3.18275e-32	4.85838e-31	35.949
	DDR1	PKNOX1	chr6-30774688-30774961	PT.ATACpeak.49798	none	HCG20	intron		ENST00000656751.1, ENST00000439406.6	intron	1.85511e-14	1.98676	0.029	0.007	2.55993e-09	UP_aPT	NP	UP_aPT	0.218270210606763	5.25242335144302e-57	NO_DE	none	none	FALSE	FALSE	TRUE	TRUE	FALSE	none	1237	112214	101459	0.908135	21.4726	7.76774e-39	4.50755e-37	0.903682	20.8919	7.07991e-38	5.31113e-37	0.333602	0.000694375	0.00141326	42.0617
	DDR1	NR1I3	chr6-30774688-30774961	PT.ATACpeak.49798	none	HCG20	intron		ENST00000656751.1, ENST00000439406.6	intron	1.85511e-14	1.98676	0.029	0.007	2.55993e-09	UP_aPT	NP	UP_aPT	0.218270210606763	5.25242335144302e-57	NO_DE	NO_DE	NO_DE	FALSE	FALSE	TRUE	TRUE	FALSE	none	1237	112214	101459	0.908135	21.4726	7.76774e-39	4.50755e-37	-0.912679	-22.108	7.23349e-40	6.28765e-39	0.354227	0.00029953	0.000637114	13.3584
	DDR1	NRL	chr6-30774688-30774961	PT.ATACpeak.49798	none	HCG20	intron		ENST00000656751.1, ENST00000439406.6	intron	1.85511e-14	1.98676	0.029	0.007	2.55993e-09	UP_aPT	NP	UP_aPT	0.218270210606763	5.25242335144302e-57	NO_DE	NO_DE	NO_DE	FALSE	FALSE	TRUE	TRUE	FALSE	none	1237	112214	101459	0.908135	21.4726	7.76774e-39	4.50755e-37	-0.697638	-9.63957	7.33397e-16	1.51123e-15	0.364031	0.00019676	0.000432705	1.13289
	DDR1	HOXB7	chr6-30774688-30774961	PT.ATACpeak.49798	none	HCG20	intron		ENST00000656751.1, ENST00000439406.6	intron	1.85511e-14	1.98676	0.029	0.007	2.55993e-09	UP_aPT	NP	UP_aPT	0.218270210606763	5.25242335144302e-57	NO_DE	NO_DE	NO_DE	FALSE	FALSE	TRUE	TRUE	FALSE	none	1237	112214	101459	0.908135	21.4726	7.76774e-39	4.50755e-37	0.512724	5.91193	4.9328e-08	7.20813e-08	0.412054	2.04814e-05	5.06183e-05	98.2725
	DDR1	TFAP2E	chr6-30774688-30774961	PT.ATACpeak.49798	none	HCG20	intron		ENST00000656751.1, ENST00000439406.6	intron	1.85511e-14	1.98676	0.029	0.007	2.55993e-09	UP_aPT	NP	UP_aPT	0.218270210606763	5.25242335144302e-57	NO_DE	NO_DE	NO_DE	FALSE	FALSE	TRUE	TRUE	FALSE	none	1237	112214	101459	0.908135	21.4726	7.76774e-39	4.50755e-37	0.762162	11.6546	3.26694e-20	8.31853e-20	0.711951	1.00831e-16	6.30495e-16	41.3973
	DDR1	SRF	chr6-30774688-30774961	PT.ATACpeak.49798	none	HCG20	intron		ENST00000656751.1, ENST00000439406.6	intron	1.85511e-14	1.98676	0.029	0.007	2.55993e-09	UP_aPT	NP	UP_aPT	0.218270210606763	5.25242335144302e-57	NO_DE	NO_DE	NO_DE	FALSE	FALSE	TRUE	TRUE	FALSE	none	1237	112214	101459	0.908135	21.4726	7.76774e-39	4.50755e-37	0.795188	12.9823	5.12878e-23	1.51274e-22	0.779044	1.38369e-21	1.1399e-20	69.1705
	DDR1	EGR2	chr6-30774688-30774961	PT.ATACpeak.49798	none	HCG20	intron		ENST00000656751.1, ENST00000439406.6	intron	1.85511e-14	1.98676	0.029	0.007	2.55993e-09	UP_aPT	NP	UP_aPT	0.218270210606763	5.25242335144302e-57	NO_DE	NO_DE	NO_DE	FALSE	FALSE	TRUE	TRUE	FALSE	none	1237	112214	101459	0.908135	21.4726	7.76774e-39	4.50755e-37	0.837028	15.144	2.06922e-27	7.81165e-27	0.512441	5.03147e-08	1.65274e-07	63.855
	DDR1	ZBTB7A	chr6-30774688-30774961	PT.ATACpeak.49798	none	HCG20	intron		ENST00000656751.1, ENST00000439406.6	intron	1.85511e-14	1.98676	0.029	0.007	2.55993e-09	UP_aPT	NP	UP_aPT	0.218270210606763	5.25242335144302e-57	UP_aPT	0.153424626626463	2.74091062110693e-06	FALSE	FALSE	TRUE	TRUE	FALSE	none	1237	112214	101459	0.908135	21.4726	7.76774e-39	4.50755e-37	0.889261	19.2462	4.61475e-35	2.83622e-34	0.518678	3.23893e-08	1.09156e-07	75.2832
	DDR1	FIGLA	chr6-30774688-30774961	PT.ATACpeak.49798	none	HCG20	intron		ENST00000656751.1, ENST00000439406.6	intron	1.85511e-14	1.98676	0.029	0.007	2.55993e-09	UP_aPT	NP	UP_aPT	0.218270210606763	5.25242335144302e-57	NO_DE	NO_DE	NO_DE	FALSE	FALSE	TRUE	TRUE	FALSE	none	1237	112214	101459	0.908135	21.4726	7.76774e-39	4.50755e-37	-0.84824	-15.8553	8.37244e-29	3.43189e-28	0.376256	0.000114305	0.000262496	25.9826
	DDR1	VEZF1	chr6-30774688-30774961	PT.ATACpeak.49798	none	HCG20	intron		ENST00000656751.1, ENST00000439406.6	intron	1.85511e-14	1.98676	0.029	0.007	2.55993e-09	UP_aPT	NP	UP_aPT	0.218270210606763	5.25242335144302e-57	UP_aPT	0.179034073447216	5.51495678555459e-10	FALSE	FALSE	TRUE	TRUE	FALSE	none	1237	112214	101459	0.908135	21.4726	7.76774e-39	4.50755e-37	0.806472	13.5025	4.28067e-24	1.33938e-23	0.841433	6.04704e-28	7.65467e-27	50.3007
	DDR1	HOXB9	chr6-30774688-30774961	PT.ATACpeak.49798	none	HCG20	intron		ENST00000656751.1, ENST00000439406.6	intron	1.85511e-14	1.98676	0.029	0.007	2.55993e-09	UP_aPT	NP	UP_aPT	0.218270210606763	5.25242335144302e-57	NO_DE	NO_DE	NO_DE	FALSE	FALSE	TRUE	TRUE	FALSE	none	1237	112214	101459	0.908135	21.4726	7.76774e-39	4.50755e-37	0.627447	7.97705	2.83956e-12	4.98151e-12	0.672929	1.73781e-14	8.92992e-14	87.243
	DDR1	HOXB4	chr6-30774688-30774961	PT.ATACpeak.49798	none	HCG20	intron		ENST00000656751.1, ENST00000439406.6	intron	1.85511e-14	1.98676	0.029	0.007	2.55993e-09	UP_aPT	NP	UP_aPT	0.218270210606763	5.25242335144302e-57	NO_DE	NO_DE	NO_DE	FALSE	FALSE	TRUE	TRUE	FALSE	none	1237	112214	101459	0.908135	21.4726	7.76774e-39	4.50755e-37	0.308972	3.21603	0.0017613	0.00210647	0.458904	1.57126e-06	4.43199e-06	94.5517
	DDR1	HOXA4	chr6-30774688-30774961	PT.ATACpeak.49798	none	HCG20	intron		ENST00000656751.1, ENST00000439406.6	intron	1.85511e-14	1.98676	0.029	0.007	2.55993e-09	UP_aPT	NP	UP_aPT	0.218270210606763	5.25242335144302e-57	NO_DE	NO_DE	NO_DE	FALSE	FALSE	TRUE	TRUE	FALSE	none	1237	112214	101459	0.908135	21.4726	7.76774e-39	4.50755e-37	0.666471	8.84971	3.78253e-14	7.21069e-14	0.773337	4.15309e-21	3.26584e-20	80.9973
	DDR1	KLF11	chr6-30774688-30774961	PT.ATACpeak.49798	none	HCG20	intron		ENST00000656751.1, ENST00000439406.6	intron	1.85511e-14	1.98676	0.029	0.007	2.55993e-09	UP_aPT	NP	UP_aPT	0.218270210606763	5.25242335144302e-57	NO_DE	NO_DE	NO_DE	FALSE	FALSE	TRUE	TRUE	FALSE	none	1237	112214	101459	0.908135	21.4726	7.76774e-39	4.50755e-37	0.872617	17.6871	2.90689e-32	1.48199e-31	0.418177	1.49574e-05	3.78678e-05	64.5195
	DDR1	HOXD9	chr6-30774688-30774961	PT.ATACpeak.49798	none	HCG20	intron		ENST00000656751.1, ENST00000439406.6	intron	1.85511e-14	1.98676	0.029	0.007	2.55993e-09	UP_aPT	NP	UP_aPT	0.218270210606763	5.25242335144302e-57	NO_DE	NO_DE	NO_DE	FALSE	FALSE	TRUE	TRUE	FALSE	none	1237	112214	101459	0.908135	21.4726	7.76774e-39	4.50755e-37	0.259366	2.65857	0.00916594	0.0105782	0.314401	0.0014442	0.0027864	95.8805
	DDR1	STAT3	chr6-30774688-30774961	PT.ATACpeak.49798	none	HCG20	intron		ENST00000656751.1, ENST00000439406.6	intron	1.85511e-14	1.98676	0.029	0.007	2.55993e-09	UP_aPT	NP	UP_aPT	0.218270210606763	5.25242335144302e-57	UP_aPT	0.569003677073764	5.59342212765026e-63	FALSE	FALSE	TRUE	TRUE	FALSE	none	1237	112214	101459	0.908135	21.4726	7.76774e-39	4.50755e-37	0.86863	17.3555	1.19112e-31	5.83622e-31	0.760319	4.54068e-20	3.36659e-19	39.404
	DDR1	KLF3	chr6-30774688-30774961	PT.ATACpeak.49798	none	HCG20	intron		ENST00000656751.1, ENST00000439406.6	intron	1.85511e-14	1.98676	0.029	0.007	2.55993e-09	UP_aPT	NP	UP_aPT	0.218270210606763	5.25242335144302e-57	UP_aPT	0.173770065080168	4.58535613428856e-08	FALSE	FALSE	TRUE	TRUE	FALSE	none	1237	112214	101459	0.908135	21.4726	7.76774e-39	4.50755e-37	0.88869	19.1874	5.85211e-35	3.57109e-34	0.819496	1.97269e-25	2.08944e-24	67.3101
	DDR1	ETS2	chr6-30774688-30774961	PT.ATACpeak.49798	none	HCG20	intron		ENST00000656751.1, ENST00000439406.6	intron	1.85511e-14	1.98676	0.029	0.007	2.55993e-09	UP_aPT	NP	UP_aPT	0.218270210606763	5.25242335144302e-57	UP_aPT	0.325667627452835	4.34062820795977e-27	FALSE	FALSE	TRUE	TRUE	FALSE	none	1237	112214	101459	0.908135	21.4726	7.76774e-39	4.50755e-37	0.885702	18.8863	1.98945e-34	1.17169e-33	0.6923	1.49268e-15	8.51317e-15	77.5423
	GLYAT	ZBTB7A	chr11-58939857-58940941	PT.ATACpeak.84979	GLYATL1	LOC283194	intron		ENST00000533954.5	intron	5.76288e-26	-1.34394	0.045	0.118	7.95237e-21	UP_PT	NO_NP	UP_PT	-0.794575106982644	1.28144643538896e-162	UP_aPT	0.153424626626463	2.74091062110693e-06	FALSE	TRUE	TRUE	TRUE	FALSE	none	2096	93098	207882	0.908563	21.5305	6.24555e-39	3.65211e-37	-0.948616	-29.6774	9.01209e-51	1.90627e-49	0.518678	3.23893e-08	1.09156e-07	75.2832
	GLYAT	EGR1	chr11-58939857-58940941	PT.ATACpeak.84979	GLYATL1	GLYATL1	intron		ENST00000527708.5, ENST00000300079.9, ENST00000530774.5, ENST00000534241.1, ENST00000530240.5, ENST00000531245.1, ENST00000524881.5, ENST00000534674.5, ENST00000525608.5, ENST00000526351.5, ENST00000317391.8, ENST00000533864.5, ENST00000534612.5, ENST00000524403.5, ENST00000532726.5	1to5kb, intron	5.76288e-26	-1.34394	0.045	0.118	7.95237e-21	UP_PT	NO_NP	UP_PT	-0.794575106982644	1.28144643538896e-162	UP_aPT	0.598434097965619	1.27143515026078e-54	FALSE	TRUE	TRUE	TRUE	FALSE	none	2096	93098	207882	0.908563	21.5305	6.24555e-39	3.65211e-37	-0.985828	-58.1744	8.51481e-78	5.02843e-75	0.863375	7.13286e-31	1.02832e-29	63.0577
	GLYAT	ESRRA	chr11-58939857-58940941	PT.ATACpeak.84979	GLYATL1	LOC283194	intron		ENST00000533954.5	intron	5.76288e-26	-1.34394	0.045	0.118	7.95237e-21	UP_PT	NO_NP	UP_PT	-0.794575106982644	1.28144643538896e-162	NO_DE	none	none	FALSE	TRUE	TRUE	TRUE	FALSE	none	2096	93098	207882	0.908563	21.5305	6.24555e-39	3.65211e-37	0.889766	19.2986	3.73533e-35	2.31088e-34	0.683717	4.53352e-15	2.53e-14	32.6268
	GLYAT	FLI1	chr11-58939857-58940941	PT.ATACpeak.84979	GLYATL1	GLYATL1	intron		ENST00000527708.5, ENST00000300079.9, ENST00000530774.5, ENST00000534241.1, ENST00000530240.5, ENST00000531245.1, ENST00000524881.5, ENST00000534674.5, ENST00000525608.5, ENST00000526351.5, ENST00000317391.8, ENST00000533864.5, ENST00000534612.5, ENST00000524403.5, ENST00000532726.5	1to5kb, intron	5.76288e-26	-1.34394	0.045	0.118	7.95237e-21	UP_PT	NO_NP	UP_PT	-0.794575106982644	1.28144643538896e-162	NO_DE	NO_DE	NO_DE	FALSE	TRUE	TRUE	TRUE	FALSE	none	2096	93098	207882	0.908563	21.5305	6.24555e-39	3.65211e-37	-0.914705	-22.4068	2.40668e-40	2.16791e-39	0.30978	0.00171047	0.00326374	76.745
	GLYAT	EGR2	chr11-58939857-58940941	PT.ATACpeak.84979	GLYATL1	LOC283194	intron		ENST00000533954.5	intron	5.76288e-26	-1.34394	0.045	0.118	7.95237e-21	UP_PT	NO_NP	UP_PT	-0.794575106982644	1.28144643538896e-162	NO_DE	NO_DE	NO_DE	FALSE	TRUE	TRUE	TRUE	FALSE	none	2096	93098	207882	0.908563	21.5305	6.24555e-39	3.65211e-37	-0.980913	-49.9388	1.64576e-71	3.68679e-69	0.512441	5.03147e-08	1.65274e-07	63.855
	GLYAT	IRF8	chr11-58939857-58940941	PT.ATACpeak.84979	GLYATL1	GLYATL1	intron		ENST00000527708.5, ENST00000300079.9, ENST00000530774.5, ENST00000534241.1, ENST00000530240.5, ENST00000531245.1, ENST00000524881.5, ENST00000534674.5, ENST00000525608.5, ENST00000526351.5, ENST00000317391.8, ENST00000533864.5, ENST00000534612.5, ENST00000524403.5, ENST00000532726.5	1to5kb, intron	5.76288e-26	-1.34394	0.045	0.118	7.95237e-21	UP_PT	NO_NP	UP_PT	-0.794575106982644	1.28144643538896e-162	NO_DE	NO_DE	NO_DE	FALSE	TRUE	TRUE	TRUE	FALSE	none	2096	93098	207882	0.908563	21.5305	6.24555e-39	3.65211e-37	-0.981678	-51.0012	2.25562e-72	5.73096e-70	0.983206	3.27645e-74	8.50238e-72	61.8617
	GLYAT	GLIS3	chr11-58939857-58940941	PT.ATACpeak.84979	GLYATL1	GLYATL1	intron		ENST00000527708.5, ENST00000300079.9, ENST00000530774.5, ENST00000534241.1, ENST00000530240.5, ENST00000531245.1, ENST00000524881.5, ENST00000534674.5, ENST00000525608.5, ENST00000526351.5, ENST00000317391.8, ENST00000533864.5, ENST00000534612.5, ENST00000524403.5, ENST00000532726.5	1to5kb, intron	5.76288e-26	-1.34394	0.045	0.118	7.95237e-21	UP_PT	NO_NP	UP_PT	-0.794575106982644	1.28144643538896e-162	UP_aPT	0.899964322730154	5.00346380372188e-142	FALSE	TRUE	TRUE	TRUE	FALSE	none	2096	93098	207882	0.908563	21.5305	6.24555e-39	3.65211e-37	-0.794814	-12.9657	5.5543e-23	1.63528e-22	0.482439	3.71925e-07	1.12882e-06	38.3409
	GLYAT	GABPA	chr11-58939857-58940941	PT.ATACpeak.84979	GLYATL1	GLYATL1	intron		ENST00000527708.5, ENST00000300079.9, ENST00000530774.5, ENST00000534241.1, ENST00000530240.5, ENST00000531245.1, ENST00000524881.5, ENST00000534674.5, ENST00000525608.5, ENST00000526351.5, ENST00000317391.8, ENST00000533864.5, ENST00000534612.5, ENST00000524403.5, ENST00000532726.5	1to5kb, intron	5.76288e-26	-1.34394	0.045	0.118	7.95237e-21	UP_PT	NO_NP	UP_PT	-0.794575106982644	1.28144643538896e-162	NO_DE	none	none	FALSE	TRUE	TRUE	TRUE	FALSE	none	2096	93098	207882	0.908563	21.5305	6.24555e-39	3.65211e-37	-0.963201	-35.4756	1.00563e-57	4.20945e-56	0.669618	2.5956e-14	1.3207e-13	75.549
	GLYAT	ZFP57	chr11-58939857-58940941	PT.ATACpeak.84979	GLYATL1	LOC283194	intron		ENST00000533954.5	intron	5.76288e-26	-1.34394	0.045	0.118	7.95237e-21	UP_PT	NO_NP	UP_PT	-0.794575106982644	1.28144643538896e-162	NO_DE	NO_DE	NO_DE	FALSE	TRUE	TRUE	TRUE	FALSE	none	2096	93098	207882	0.908563	21.5305	6.24555e-39	3.65211e-37	-0.880682	-18.4044	1.44251e-33	8.02376e-33	0.545081	4.5332e-09	1.63384e-08	90.8309
	GLYAT	PKNOX2	chr11-58939857-58940941	PT.ATACpeak.84979	GLYATL1	GLYATL1	intron		ENST00000527708.5, ENST00000300079.9, ENST00000530774.5, ENST00000534241.1, ENST00000530240.5, ENST00000531245.1, ENST00000524881.5, ENST00000534674.5, ENST00000525608.5, ENST00000526351.5, ENST00000317391.8, ENST00000533864.5, ENST00000534612.5, ENST00000524403.5, ENST00000532726.5	1to5kb, intron	5.76288e-26	-1.34394	0.045	0.118	7.95237e-21	UP_PT	NO_NP	UP_PT	-0.794575106982644	1.28144643538896e-162	NO_DE	NO_DE	NO_DE	FALSE	TRUE	TRUE	TRUE	FALSE	none	2096	93098	207882	0.908563	21.5305	6.24555e-39	3.65211e-37	-0.355631	-3.76682	0.000282263	0.000350354	0.383673	8.13439e-05	0.000191029	58.5396
	GLYAT	ETS1	chr11-58939857-58940941	PT.ATACpeak.84979	GLYATL1	GLYATL1	intron		ENST00000527708.5, ENST00000300079.9, ENST00000530774.5, ENST00000534241.1, ENST00000530240.5, ENST00000531245.1, ENST00000524881.5, ENST00000534674.5, ENST00000525608.5, ENST00000526351.5, ENST00000317391.8, ENST00000533864.5, ENST00000534612.5, ENST00000524403.5, ENST00000532726.5	1to5kb, intron	5.76288e-26	-1.34394	0.045	0.118	7.95237e-21	UP_PT	NO_NP	UP_PT	-0.794575106982644	1.28144643538896e-162	UP_aPT	1.01808039000292	1.24015523123843e-252	FALSE	TRUE	TRUE	TRUE	FALSE	none	2096	93098	207882	0.908563	21.5305	6.24555e-39	3.65211e-37	-0.93308	-25.6821	2.5882e-45	3.42755e-44	0.952472	2.16425e-52	1.12325e-50	76.0805
	GLYAT	ZNF449	chr11-58939857-58940941	PT.ATACpeak.84979	GLYATL1	LOC283194	intron		ENST00000533954.5	intron	5.76288e-26	-1.34394	0.045	0.118	7.95237e-21	UP_PT	NO_NP	UP_PT	-0.794575106982644	1.28144643538896e-162	NO_DE	NO_DE	NO_DE	FALSE	TRUE	TRUE	TRUE	FALSE	none	2096	93098	207882	0.908563	21.5305	6.24555e-39	3.65211e-37	-0.392512	-4.22472	5.3653e-05	6.87405e-05	0.555541	1.9825e-09	7.29731e-09	43.6564
	GLYAT	IRF8	chr11-58939857-58940941	PT.ATACpeak.84979	GLYATL1	LOC283194	intron		ENST00000533954.5	intron	5.76288e-26	-1.34394	0.045	0.118	7.95237e-21	UP_PT	NO_NP	UP_PT	-0.794575106982644	1.28144643538896e-162	NO_DE	NO_DE	NO_DE	FALSE	TRUE	TRUE	TRUE	FALSE	none	2096	93098	207882	0.908563	21.5305	6.24555e-39	3.65211e-37	-0.981678	-51.0012	2.25562e-72	5.73096e-70	0.983206	3.27645e-74	8.50238e-72	61.8617
	GLYAT	FLI1	chr11-58939857-58940941	PT.ATACpeak.84979	GLYATL1	LOC283194	intron		ENST00000533954.5	intron	5.76288e-26	-1.34394	0.045	0.118	7.95237e-21	UP_PT	NO_NP	UP_PT	-0.794575106982644	1.28144643538896e-162	NO_DE	NO_DE	NO_DE	FALSE	TRUE	TRUE	TRUE	FALSE	none	2096	93098	207882	0.908563	21.5305	6.24555e-39	3.65211e-37	-0.914705	-22.4068	2.40668e-40	2.16791e-39	0.30978	0.00171047	0.00326374	76.745
	GLYAT	HOXA2	chr11-58939857-58940941	PT.ATACpeak.84979	GLYATL1	GLYATL1	intron		ENST00000527708.5, ENST00000300079.9, ENST00000530774.5, ENST00000534241.1, ENST00000530240.5, ENST00000531245.1, ENST00000524881.5, ENST00000534674.5, ENST00000525608.5, ENST00000526351.5, ENST00000317391.8, ENST00000533864.5, ENST00000534612.5, ENST00000524403.5, ENST00000532726.5	1to5kb, intron	5.76288e-26	-1.34394	0.045	0.118	7.95237e-21	UP_PT	NO_NP	UP_PT	-0.794575106982644	1.28144643538896e-162	NO_DE	NO_DE	NO_DE	FALSE	TRUE	TRUE	TRUE	FALSE	none	2096	93098	207882	0.908563	21.5305	6.24555e-39	3.65211e-37	-0.647019	-8.40049	3.51983e-13	6.42629e-13	0.368054	0.000164951	0.00037384	99.6013
	GLYAT	KLF6	chr11-58939857-58940941	PT.ATACpeak.84979	GLYATL1	GLYATL1	intron		ENST00000527708.5, ENST00000300079.9, ENST00000530774.5, ENST00000534241.1, ENST00000530240.5, ENST00000531245.1, ENST00000524881.5, ENST00000534674.5, ENST00000525608.5, ENST00000526351.5, ENST00000317391.8, ENST00000533864.5, ENST00000534612.5, ENST00000524403.5, ENST00000532726.5	1to5kb, intron	5.76288e-26	-1.34394	0.045	0.118	7.95237e-21	UP_PT	NO_NP	UP_PT	-0.794575106982644	1.28144643538896e-162	UP_aPT	1.21984979240713	1.17843154264567e-265	FALSE	TRUE	TRUE	TRUE	FALSE	none	2096	93098	207882	0.908563	21.5305	6.24555e-39	3.65211e-37	-0.952795	-31.0662	1.56149e-52	3.8978e-51	0.934193	1.1698e-45	4.67019e-44	79.6685
	GLYAT	HES7	chr11-58939857-58940941	PT.ATACpeak.84979	GLYATL1	GLYATL1	intron		ENST00000527708.5, ENST00000300079.9, ENST00000530774.5, ENST00000534241.1, ENST00000530240.5, ENST00000531245.1, ENST00000524881.5, ENST00000534674.5, ENST00000525608.5, ENST00000526351.5, ENST00000317391.8, ENST00000533864.5, ENST00000534612.5, ENST00000524403.5, ENST00000532726.5	1to5kb, intron	5.76288e-26	-1.34394	0.045	0.118	7.95237e-21	UP_PT	NO_NP	UP_PT	-0.794575106982644	1.28144643538896e-162	NO_DE	NO_DE	NO_DE	FALSE	TRUE	TRUE	TRUE	FALSE	none	2096	93098	207882	0.908563	21.5305	6.24555e-39	3.65211e-37	-0.570643	-6.87907	5.70388e-10	9.04648e-10	0.455153	1.95767e-06	5.49206e-06	57.6094
	GLYAT	VDR	chr11-58939857-58940941	PT.ATACpeak.84979	GLYATL1	LOC283194	intron		ENST00000533954.5	intron	5.76288e-26	-1.34394	0.045	0.118	7.95237e-21	UP_PT	NO_NP	UP_PT	-0.794575106982644	1.28144643538896e-162	UP_PT	-0.734201257488775	1.99207194372959e-75	FALSE	TRUE	TRUE	TRUE	FALSE	none	2096	93098	207882	0.908563	21.5305	6.24555e-39	3.65211e-37	0.693688	9.53406	1.24275e-15	2.53443e-15	0.794247	6.2657e-23	5.70508e-22	14.4215
	GLYAT	KLF11	chr11-58939857-58940941	PT.ATACpeak.84979	GLYATL1	LOC283194	intron		ENST00000533954.5	intron	5.76288e-26	-1.34394	0.045	0.118	7.95237e-21	UP_PT	NO_NP	UP_PT	-0.794575106982644	1.28144643538896e-162	NO_DE	NO_DE	NO_DE	FALSE	TRUE	TRUE	TRUE	FALSE	none	2096	93098	207882	0.908563	21.5305	6.24555e-39	3.65211e-37	-0.979603	-48.2605	4.12079e-70	7.67058e-68	0.418177	1.49574e-05	3.78678e-05	64.5195
	GLYAT	TBX6	chr11-58939857-58940941	PT.ATACpeak.84979	GLYATL1	GLYATL1	intron		ENST00000527708.5, ENST00000300079.9, ENST00000530774.5, ENST00000534241.1, ENST00000530240.5, ENST00000531245.1, ENST00000524881.5, ENST00000534674.5, ENST00000525608.5, ENST00000526351.5, ENST00000317391.8, ENST00000533864.5, ENST00000534612.5, ENST00000524403.5, ENST00000532726.5	1to5kb, intron	5.76288e-26	-1.34394	0.045	0.118	7.95237e-21	UP_PT	NO_NP	UP_PT	-0.794575106982644	1.28144643538896e-162	NO_DE	NO_DE	NO_DE	FALSE	TRUE	TRUE	TRUE	FALSE	none	2096	93098	207882	0.908563	21.5305	6.24555e-39	3.65211e-37	0.059631	0.591369	0.555635	0.572298	0.382124	8.73941e-05	0.000204313	57.4765
	GLYAT	TGIF1	chr11-58939857-58940941	PT.ATACpeak.84979	GLYATL1	LOC283194	intron		ENST00000533954.5	intron	5.76288e-26	-1.34394	0.045	0.118	7.95237e-21	UP_PT	NO_NP	UP_PT	-0.794575106982644	1.28144643538896e-162	UP_aPT	0.152529690508495	1.09302613172555e-07	FALSE	TRUE	TRUE	TRUE	FALSE	none	2096	93098	207882	0.908563	21.5305	6.24555e-39	3.65211e-37	-0.777739	-12.2485	1.78406e-21	4.84819e-21	0.320433	0.00115328	0.00225019	57.0779
	GLYAT	PLAG1	chr11-58939857-58940941	PT.ATACpeak.84979	GLYATL1	LOC283194	intron		ENST00000533954.5	intron	5.76288e-26	-1.34394	0.045	0.118	7.95237e-21	UP_PT	NO_NP	UP_PT	-0.794575106982644	1.28144643538896e-162	NO_DE	NO_DE	NO_DE	FALSE	TRUE	TRUE	TRUE	FALSE	none	2096	93098	207882	0.908563	21.5305	6.24555e-39	3.65211e-37	-0.880839	-18.419	1.35803e-33	7.56845e-33	0.53582	9.21134e-09	3.27444e-08	54.2872
	GLYAT	NR3C2	chr11-58939857-58940941	PT.ATACpeak.84979	GLYATL1	GLYATL1	intron		ENST00000527708.5, ENST00000300079.9, ENST00000530774.5, ENST00000534241.1, ENST00000530240.5, ENST00000531245.1, ENST00000524881.5, ENST00000534674.5, ENST00000525608.5, ENST00000526351.5, ENST00000317391.8, ENST00000533864.5, ENST00000534612.5, ENST00000524403.5, ENST00000532726.5	1to5kb, intron	5.76288e-26	-1.34394	0.045	0.118	7.95237e-21	UP_PT	NO_NP	UP_PT	-0.794575106982644	1.28144643538896e-162	UP_PT	-0.217308884075442	6.30204514733415e-09	FALSE	TRUE	TRUE	TRUE	FALSE	none	2096	93098	207882	0.908563	21.5305	6.24555e-39	3.65211e-37	0.157911	1.5831	0.11662	0.12647	0.400992	3.55886e-05	8.67158e-05	1.9302
	GLYAT	ATF2	chr11-58939857-58940941	PT.ATACpeak.84979	GLYATL1	GLYATL1	intron		ENST00000527708.5, ENST00000300079.9, ENST00000530774.5, ENST00000534241.1, ENST00000530240.5, ENST00000531245.1, ENST00000524881.5, ENST00000534674.5, ENST00000525608.5, ENST00000526351.5, ENST00000317391.8, ENST00000533864.5, ENST00000534612.5, ENST00000524403.5, ENST00000532726.5	1to5kb, intron	5.76288e-26	-1.34394	0.045	0.118	7.95237e-21	UP_PT	NO_NP	UP_PT	-0.794575106982644	1.28144643538896e-162	UP_aPT	0.32306201933772	2.80212414088117e-22	FALSE	TRUE	TRUE	TRUE	FALSE	none	2096	93098	207882	0.908563	21.5305	6.24555e-39	3.65211e-37	-0.954323	-31.62	3.22877e-53	8.5759e-52	0.730721	6.17688e-18	4.11e-17	59.4698
	GLYAT	KLF2	chr11-58939857-58940941	PT.ATACpeak.84979	GLYATL1	LOC283194	intron		ENST00000533954.5	intron	5.76288e-26	-1.34394	0.045	0.118	7.95237e-21	UP_PT	NO_NP	UP_PT	-0.794575106982644	1.28144643538896e-162	NO_DE	NO_DE	NO_DE	FALSE	TRUE	TRUE	TRUE	FALSE	none	2096	93098	207882	0.908563	21.5305	6.24555e-39	3.65211e-37	-0.977154	-45.515	1.00557e-67	1.38659e-65	0.560528	1.32294e-09	4.90431e-09	66.9114
	GLYAT	HSF2	chr11-58939857-58940941	PT.ATACpeak.84979	GLYATL1	GLYATL1	intron		ENST00000527708.5, ENST00000300079.9, ENST00000530774.5, ENST00000534241.1, ENST00000530240.5, ENST00000531245.1, ENST00000524881.5, ENST00000534674.5, ENST00000525608.5, ENST00000526351.5, ENST00000317391.8, ENST00000533864.5, ENST00000534612.5, ENST00000524403.5, ENST00000532726.5	1to5kb, intron	5.76288e-26	-1.34394	0.045	0.118	7.95237e-21	UP_PT	NO_NP	UP_PT	-0.794575106982644	1.28144643538896e-162	NO_DE	NO_DE	NO_DE	FALSE	TRUE	TRUE	TRUE	FALSE	none	2096	93098	207882	0.908563	21.5305	6.24555e-39	3.65211e-37	-0.916785	-22.7244	7.55489e-41	7.06782e-40	0.381075	9.17216e-05	0.000213469	51.6295
	GLYAT	ESR1	chr11-58939857-58940941	PT.ATACpeak.84979	GLYATL1	LOC283194	intron		ENST00000533954.5	intron	5.76288e-26	-1.34394	0.045	0.118	7.95237e-21	UP_PT	NO_NP	UP_PT	-0.794575106982644	1.28144643538896e-162	UP_PT	-0.580424532168313	1.19350015961198e-51	FALSE	TRUE	TRUE	TRUE	FALSE	none	2096	93098	207882	0.908563	21.5305	6.24555e-39	3.65211e-37	0.909539	21.664	3.781e-39	3.11741e-38	0.793559	7.247e-23	6.37491e-22	31.6966
	GLYAT	JUN	chr11-58939857-58940941	PT.ATACpeak.84979	GLYATL1	LOC283194	intron		ENST00000533954.5	intron	5.76288e-26	-1.34394	0.045	0.118	7.95237e-21	UP_PT	NO_NP	UP_PT	-0.794575106982644	1.28144643538896e-162	UP_aPT	0.34259250462476	8.03142657188334e-60	FALSE	TRUE	TRUE	TRUE	FALSE	none	2096	93098	207882	0.908563	21.5305	6.24555e-39	3.65211e-37	-0.941173	-27.5717	5.69164e-48	9.39883e-47	0.816698	3.89996e-25	4.04816e-24	60.0013
	GLYAT	NKX2-2	chr11-58939857-58940941	PT.ATACpeak.84979	GLYATL1	LOC283194	intron		ENST00000533954.5	intron	5.76288e-26	-1.34394	0.045	0.118	7.95237e-21	UP_PT	NO_NP	UP_PT	-0.794575106982644	1.28144643538896e-162	NO_DE	NO_DE	NO_DE	FALSE	TRUE	TRUE	TRUE	FALSE	none	2096	93098	207882	0.908563	21.5305	6.24555e-39	3.65211e-37	0.0772315	0.766843	0.445018	0.462468	0.388202	6.58218e-05	0.000157426	17.6107
	GLYAT	NFKB2	chr11-58939857-58940941	PT.ATACpeak.84979	GLYATL1	GLYATL1	intron		ENST00000527708.5, ENST00000300079.9, ENST00000530774.5, ENST00000534241.1, ENST00000530240.5, ENST00000531245.1, ENST00000524881.5, ENST00000534674.5, ENST00000525608.5, ENST00000526351.5, ENST00000317391.8, ENST00000533864.5, ENST00000534612.5, ENST00000524403.5, ENST00000532726.5	1to5kb, intron	5.76288e-26	-1.34394	0.045	0.118	7.95237e-21	UP_PT	NO_NP	UP_PT	-0.794575106982644	1.28144643538896e-162	UP_aPT	0.349585713999555	4.35958162321302e-112	FALSE	TRUE	TRUE	TRUE	FALSE	none	2096	93098	207882	0.908563	21.5305	6.24555e-39	3.65211e-37	-0.968136	-38.2712	9.7582e-61	5.68354e-59	0.978777	2.82381e-69	3.66389e-67	46.8456
	GLYAT	E2F2	chr11-58939857-58940941	PT.ATACpeak.84979	GLYATL1	GLYATL1	intron		ENST00000527708.5, ENST00000300079.9, ENST00000530774.5, ENST00000534241.1, ENST00000530240.5, ENST00000531245.1, ENST00000524881.5, ENST00000534674.5, ENST00000525608.5, ENST00000526351.5, ENST00000317391.8, ENST00000533864.5, ENST00000534612.5, ENST00000524403.5, ENST00000532726.5	1to5kb, intron	5.76288e-26	-1.34394	0.045	0.118	7.95237e-21	UP_PT	NO_NP	UP_PT	-0.794575106982644	1.28144643538896e-162	NO_DE	NO_DE	NO_DE	FALSE	TRUE	TRUE	TRUE	FALSE	none	2096	93098	207882	0.908563	21.5305	6.24555e-39	3.65211e-37	-0.895161	-19.8807	3.65123e-36	2.42583e-35	0.64222	5.95467e-13	2.80952e-12	84.0537
	GLYAT	PKNOX2	chr11-58939857-58940941	PT.ATACpeak.84979	GLYATL1	LOC283194	intron		ENST00000533954.5	intron	5.76288e-26	-1.34394	0.045	0.118	7.95237e-21	UP_PT	NO_NP	UP_PT	-0.794575106982644	1.28144643538896e-162	NO_DE	NO_DE	NO_DE	FALSE	TRUE	TRUE	TRUE	FALSE	none	2096	93098	207882	0.908563	21.5305	6.24555e-39	3.65211e-37	-0.355631	-3.76682	0.000282263	0.000350354	0.383673	8.13439e-05	0.000191029	58.5396
	GLYAT	EOMES	chr11-58939857-58940941	PT.ATACpeak.84979	GLYATL1	LOC283194	intron		ENST00000533954.5	intron	5.76288e-26	-1.34394	0.045	0.118	7.95237e-21	UP_PT	NO_NP	UP_PT	-0.794575106982644	1.28144643538896e-162	NO_DE	NO_DE	NO_DE	FALSE	TRUE	TRUE	TRUE	FALSE	none	2096	93098	207882	0.908563	21.5305	6.24555e-39	3.65211e-37	-0.630407	-8.03941	2.09031e-12	3.68882e-12	0.459116	1.5517e-06	4.40073e-06	55.6161
	GLYAT	NR2F1	chr11-58939857-58940941	PT.ATACpeak.84979	GLYATL1	LOC283194	intron		ENST00000533954.5	intron	5.76288e-26	-1.34394	0.045	0.118	7.95237e-21	UP_PT	NO_NP	UP_PT	-0.794575106982644	1.28144643538896e-162	UP_PT	-0.236056677690842	2.96909855672111e-18	FALSE	TRUE	TRUE	TRUE	FALSE	none	2096	93098	207882	0.908563	21.5305	6.24555e-39	3.65211e-37	0.964136	35.9612	2.91458e-58	1.29359e-56	0.827599	2.55885e-26	2.82563e-25	26.7799
	GLYAT	GLIS3	chr11-58939857-58940941	PT.ATACpeak.84979	GLYATL1	LOC283194	intron		ENST00000533954.5	intron	5.76288e-26	-1.34394	0.045	0.118	7.95237e-21	UP_PT	NO_NP	UP_PT	-0.794575106982644	1.28144643538896e-162	UP_aPT	0.899964322730154	5.00346380372188e-142	FALSE	TRUE	TRUE	TRUE	FALSE	none	2096	93098	207882	0.908563	21.5305	6.24555e-39	3.65211e-37	-0.794814	-12.9657	5.5543e-23	1.63528e-22	0.482439	3.71925e-07	1.12882e-06	38.3409
	GLYAT	VDR	chr11-58939857-58940941	PT.ATACpeak.84979	GLYATL1	GLYATL1	intron		ENST00000527708.5, ENST00000300079.9, ENST00000530774.5, ENST00000534241.1, ENST00000530240.5, ENST00000531245.1, ENST00000524881.5, ENST00000534674.5, ENST00000525608.5, ENST00000526351.5, ENST00000317391.8, ENST00000533864.5, ENST00000534612.5, ENST00000524403.5, ENST00000532726.5	1to5kb, intron	5.76288e-26	-1.34394	0.045	0.118	7.95237e-21	UP_PT	NO_NP	UP_PT	-0.794575106982644	1.28144643538896e-162	UP_PT	-0.734201257488775	1.99207194372959e-75	FALSE	TRUE	TRUE	TRUE	FALSE	none	2096	93098	207882	0.908563	21.5305	6.24555e-39	3.65211e-37	0.693688	9.53406	1.24275e-15	2.53443e-15	0.794247	6.2657e-23	5.70508e-22	14.4215
	GLYAT	STAT1	chr11-58939857-58940941	PT.ATACpeak.84979	GLYATL1	GLYATL1	intron		ENST00000527708.5, ENST00000300079.9, ENST00000530774.5, ENST00000534241.1, ENST00000530240.5, ENST00000531245.1, ENST00000524881.5, ENST00000534674.5, ENST00000525608.5, ENST00000526351.5, ENST00000317391.8, ENST00000533864.5, ENST00000534612.5, ENST00000524403.5, ENST00000532726.5	1to5kb, intron	5.76288e-26	-1.34394	0.045	0.118	7.95237e-21	UP_PT	NO_NP	UP_PT	-0.794575106982644	1.28144643538896e-162	UP_aPT	0.363550540147471	3.21803760380539e-18	FALSE	TRUE	TRUE	TRUE	FALSE	none	2096	93098	207882	0.908563	21.5305	6.24555e-39	3.65211e-37	-0.903385	-20.8545	8.17336e-38	6.10536e-37	0.880348	1.64059e-33	2.93609e-32	49.1047
	GLYAT	ATF2	chr11-58939857-58940941	PT.ATACpeak.84979	GLYATL1	LOC283194	intron		ENST00000533954.5	intron	5.76288e-26	-1.34394	0.045	0.118	7.95237e-21	UP_PT	NO_NP	UP_PT	-0.794575106982644	1.28144643538896e-162	UP_aPT	0.32306201933772	2.80212414088117e-22	FALSE	TRUE	TRUE	TRUE	FALSE	none	2096	93098	207882	0.908563	21.5305	6.24555e-39	3.65211e-37	-0.954323	-31.62	3.22877e-53	8.5759e-52	0.730721	6.17688e-18	4.11e-17	59.4698
	GLYAT	ATF3	chr11-58939857-58940941	PT.ATACpeak.84979	GLYATL1	LOC283194	intron		ENST00000533954.5	intron	5.76288e-26	-1.34394	0.045	0.118	7.95237e-21	UP_PT	NO_NP	UP_PT	-0.794575106982644	1.28144643538896e-162	UP_aPT	0.782048771821176	4.88339641910807e-146	FALSE	TRUE	TRUE	TRUE	FALSE	none	2096	93098	207882	0.908563	21.5305	6.24555e-39	3.65211e-37	-0.941522	-27.6616	4.28919e-48	7.15424e-47	0.978444	6.00962e-69	6.23799e-67	58.9383
	GLYAT	NFATC2	chr11-58939857-58940941	PT.ATACpeak.84979	GLYATL1	LOC283194	intron		ENST00000533954.5	intron	5.76288e-26	-1.34394	0.045	0.118	7.95237e-21	UP_PT	NO_NP	UP_PT	-0.794575106982644	1.28144643538896e-162	NO_DE	NO_DE	NO_DE	FALSE	TRUE	TRUE	TRUE	FALSE	none	2096	93098	207882	0.908563	21.5305	6.24555e-39	3.65211e-37	-0.966534	-37.2975	1.03863e-59	5.40446e-58	0.663541	5.34923e-14	2.69539e-13	48.706
	GLYAT	EGR2	chr11-58939857-58940941	PT.ATACpeak.84979	GLYATL1	GLYATL1	intron		ENST00000527708.5, ENST00000300079.9, ENST00000530774.5, ENST00000534241.1, ENST00000530240.5, ENST00000531245.1, ENST00000524881.5, ENST00000534674.5, ENST00000525608.5, ENST00000526351.5, ENST00000317391.8, ENST00000533864.5, ENST00000534612.5, ENST00000524403.5, ENST00000532726.5	1to5kb, intron	5.76288e-26	-1.34394	0.045	0.118	7.95237e-21	UP_PT	NO_NP	UP_PT	-0.794575106982644	1.28144643538896e-162	NO_DE	NO_DE	NO_DE	FALSE	TRUE	TRUE	TRUE	FALSE	none	2096	93098	207882	0.908563	21.5305	6.24555e-39	3.65211e-37	-0.980913	-49.9388	1.64576e-71	3.68679e-69	0.512441	5.03147e-08	1.65274e-07	63.855
	GLYAT	RUNX2	chr11-58939857-58940941	PT.ATACpeak.84979	GLYATL1	GLYATL1	intron		ENST00000527708.5, ENST00000300079.9, ENST00000530774.5, ENST00000534241.1, ENST00000530240.5, ENST00000531245.1, ENST00000524881.5, ENST00000534674.5, ENST00000525608.5, ENST00000526351.5, ENST00000317391.8, ENST00000533864.5, ENST00000534612.5, ENST00000524403.5, ENST00000532726.5	1to5kb, intron	5.76288e-26	-1.34394	0.045	0.118	7.95237e-21	UP_PT	NO_NP	UP_PT	-0.794575106982644	1.28144643538896e-162	UP_aPT	0.222333260987639	4.22259237915313e-15	FALSE	TRUE	TRUE	TRUE	FALSE	none	2096	93098	207882	0.908563	21.5305	6.24555e-39	3.65211e-37	-0.877817	-18.142	4.29598e-33	2.31414e-32	0.648393	3.02258e-13	1.45252e-12	54.1544
	GLYAT	MAFK	chr11-58939857-58940941	PT.ATACpeak.84979	GLYATL1	LOC283194	intron		ENST00000533954.5	intron	5.76288e-26	-1.34394	0.045	0.118	7.95237e-21	UP_PT	NO_NP	UP_PT	-0.794575106982644	1.28144643538896e-162	NO_DE	NO_DE	NO_DE	FALSE	TRUE	TRUE	TRUE	FALSE	none	2096	93098	207882	0.908563	21.5305	6.24555e-39	3.65211e-37	-0.873669	-17.777	1.98846e-32	1.02476e-31	0.567626	7.35271e-10	2.76526e-09	95.4819
	GLYAT	GMEB2	chr11-58939857-58940941	PT.ATACpeak.84979	GLYATL1	GLYATL1	intron		ENST00000527708.5, ENST00000300079.9, ENST00000530774.5, ENST00000534241.1, ENST00000530240.5, ENST00000531245.1, ENST00000524881.5, ENST00000534674.5, ENST00000525608.5, ENST00000526351.5, ENST00000317391.8, ENST00000533864.5, ENST00000534612.5, ENST00000524403.5, ENST00000532726.5	1to5kb, intron	5.76288e-26	-1.34394	0.045	0.118	7.95237e-21	UP_PT	NO_NP	UP_PT	-0.794575106982644	1.28144643538896e-162	NO_DE	NO_DE	NO_DE	FALSE	TRUE	TRUE	TRUE	FALSE	none	2096	93098	207882	0.908563	21.5305	6.24555e-39	3.65211e-37	-0.933666	-25.8075	1.7066e-45	2.29232e-44	0.645399	4.2079e-13	2.00358e-12	65.7154
	GLYAT	ZNF449	chr11-58939857-58940941	PT.ATACpeak.84979	GLYATL1	GLYATL1	intron		ENST00000527708.5, ENST00000300079.9, ENST00000530774.5, ENST00000534241.1, ENST00000530240.5, ENST00000531245.1, ENST00000524881.5, ENST00000534674.5, ENST00000525608.5, ENST00000526351.5, ENST00000317391.8, ENST00000533864.5, ENST00000534612.5, ENST00000524403.5, ENST00000532726.5	1to5kb, intron	5.76288e-26	-1.34394	0.045	0.118	7.95237e-21	UP_PT	NO_NP	UP_PT	-0.794575106982644	1.28144643538896e-162	NO_DE	NO_DE	NO_DE	FALSE	TRUE	TRUE	TRUE	FALSE	none	2096	93098	207882	0.908563	21.5305	6.24555e-39	3.65211e-37	-0.392512	-4.22472	5.3653e-05	6.87405e-05	0.555541	1.9825e-09	7.29731e-09	43.6564
	GLYAT	IRF7	chr11-58939857-58940941	PT.ATACpeak.84979	GLYATL1	GLYATL1	intron		ENST00000527708.5, ENST00000300079.9, ENST00000530774.5, ENST00000534241.1, ENST00000530240.5, ENST00000531245.1, ENST00000524881.5, ENST00000534674.5, ENST00000525608.5, ENST00000526351.5, ENST00000317391.8, ENST00000533864.5, ENST00000534612.5, ENST00000524403.5, ENST00000532726.5	1to5kb, intron	5.76288e-26	-1.34394	0.045	0.118	7.95237e-21	UP_PT	NO_NP	UP_PT	-0.794575106982644	1.28144643538896e-162	NO_DE	NO_DE	NO_DE	FALSE	TRUE	TRUE	TRUE	FALSE	none	2096	93098	207882	0.908563	21.5305	6.24555e-39	3.65211e-37	-0.981451	-50.6791	4.10322e-72	1.00132e-69	0.442525	4.0277e-06	1.0831e-05	62.1275
	GLYAT	PBX3	chr11-58939857-58940941	PT.ATACpeak.84979	GLYATL1	GLYATL1	intron		ENST00000527708.5, ENST00000300079.9, ENST00000530774.5, ENST00000534241.1, ENST00000530240.5, ENST00000531245.1, ENST00000524881.5, ENST00000534674.5, ENST00000525608.5, ENST00000526351.5, ENST00000317391.8, ENST00000533864.5, ENST00000534612.5, ENST00000524403.5, ENST00000532726.5	1to5kb, intron	5.76288e-26	-1.34394	0.045	0.118	7.95237e-21	UP_PT	NO_NP	UP_PT	-0.794575106982644	1.28144643538896e-162	NO_DE	NO_DE	NO_DE	FALSE	TRUE	TRUE	TRUE	FALSE	none	2096	93098	207882	0.908563	21.5305	6.24555e-39	3.65211e-37	-0.909472	-21.6548	3.91481e-39	3.22377e-38	0.323406	0.0010305	0.00202587	41.6631
	GLYAT	HES1	chr11-58939857-58940941	PT.ATACpeak.84979	GLYATL1	LOC283194	intron		ENST00000533954.5	intron	5.76288e-26	-1.34394	0.045	0.118	7.95237e-21	UP_PT	NO_NP	UP_PT	-0.794575106982644	1.28144643538896e-162	UP_aPT	0.221840638538576	1.13952362065559e-10	FALSE	TRUE	TRUE	TRUE	FALSE	none	2096	93098	207882	0.908563	21.5305	6.24555e-39	3.65211e-37	-0.970325	-39.7252	3.14395e-62	2.17898e-60	0.674565	1.42264e-14	7.44576e-14	70.1007
	GLYAT	TFE3	chr11-58939857-58940941	PT.ATACpeak.84979	GLYATL1	GLYATL1	intron		ENST00000527708.5, ENST00000300079.9, ENST00000530774.5, ENST00000534241.1, ENST00000530240.5, ENST00000531245.1, ENST00000524881.5, ENST00000534674.5, ENST00000525608.5, ENST00000526351.5, ENST00000317391.8, ENST00000533864.5, ENST00000534612.5, ENST00000524403.5, ENST00000532726.5	1to5kb, intron	5.76288e-26	-1.34394	0.045	0.118	7.95237e-21	UP_PT	NO_NP	UP_PT	-0.794575106982644	1.28144643538896e-162	NO_DE	NO_DE	NO_DE	FALSE	TRUE	TRUE	TRUE	FALSE	none	2096	93098	207882	0.908563	21.5305	6.24555e-39	3.65211e-37	-0.94407	-28.3425	5.14278e-49	9.29963e-48	0.906909	1.44335e-38	3.405e-37	47.7758
	GLYAT	EGR3	chr11-58939857-58940941	PT.ATACpeak.84979	GLYATL1	LOC283194	intron		ENST00000533954.5	intron	5.76288e-26	-1.34394	0.045	0.118	7.95237e-21	UP_PT	NO_NP	UP_PT	-0.794575106982644	1.28144643538896e-162	NO_DE	NO_DE	NO_DE	FALSE	TRUE	TRUE	TRUE	FALSE	none	2096	93098	207882	0.908563	21.5305	6.24555e-39	3.65211e-37	-0.985947	-58.4255	5.64876e-78	3.41396e-75	0.678277	8.99115e-15	4.86084e-14	62.9248
	GLYAT	MYBL1	chr11-58939857-58940941	PT.ATACpeak.84979	GLYATL1	LOC283194	intron		ENST00000533954.5	intron	5.76288e-26	-1.34394	0.045	0.118	7.95237e-21	UP_PT	NO_NP	UP_PT	-0.794575106982644	1.28144643538896e-162	NO_DE	NO_DE	NO_DE	FALSE	TRUE	TRUE	TRUE	FALSE	none	2096	93098	207882	0.908563	21.5305	6.24555e-39	3.65211e-37	-0.708881	-9.94936	1.55881e-16	3.31497e-16	0.675939	1.20127e-14	6.4274e-14	88.4389
	GLYAT	CREB1	chr11-58939857-58940941	PT.ATACpeak.84979	GLYATL1	LOC283194	intron		ENST00000533954.5	intron	5.76288e-26	-1.34394	0.045	0.118	7.95237e-21	UP_PT	NO_NP	UP_PT	-0.794575106982644	1.28144643538896e-162	UP_aPT	0.151349886967739	0.00642003827789935	FALSE	TRUE	TRUE	TRUE	FALSE	none	2096	93098	207882	0.908563	21.5305	6.24555e-39	3.65211e-37	-0.953672	-31.3808	6.36055e-53	1.64594e-51	0.794014	6.58195e-23	5.88971e-22	60.4
	GLYAT	BHLHE41	chr11-58939857-58940941	PT.ATACpeak.84979	GLYATL1	LOC283194	intron		ENST00000533954.5	intron	5.76288e-26	-1.34394	0.045	0.118	7.95237e-21	UP_PT	NO_NP	UP_PT	-0.794575106982644	1.28144643538896e-162	NO_DE	NO_DE	NO_DE	FALSE	TRUE	TRUE	TRUE	FALSE	none	2096	93098	207882	0.908563	21.5305	6.24555e-39	3.65211e-37	-0.914957	-22.4447	2.09493e-40	1.89623e-39	0.888125	7.3959e-35	1.42166e-33	48.9718
	GLYAT	ATF3	chr11-58939857-58940941	PT.ATACpeak.84979	GLYATL1	GLYATL1	intron		ENST00000527708.5, ENST00000300079.9, ENST00000530774.5, ENST00000534241.1, ENST00000530240.5, ENST00000531245.1, ENST00000524881.5, ENST00000534674.5, ENST00000525608.5, ENST00000526351.5, ENST00000317391.8, ENST00000533864.5, ENST00000534612.5, ENST00000524403.5, ENST00000532726.5	1to5kb, intron	5.76288e-26	-1.34394	0.045	0.118	7.95237e-21	UP_PT	NO_NP	UP_PT	-0.794575106982644	1.28144643538896e-162	UP_aPT	0.782048771821176	4.88339641910807e-146	FALSE	TRUE	TRUE	TRUE	FALSE	none	2096	93098	207882	0.908563	21.5305	6.24555e-39	3.65211e-37	-0.941522	-27.6616	4.28919e-48	7.15424e-47	0.978444	6.00962e-69	6.23799e-67	58.9383
	GLYAT	FOSL2	chr11-58939857-58940941	PT.ATACpeak.84979	GLYATL1	GLYATL1	intron		ENST00000527708.5, ENST00000300079.9, ENST00000530774.5, ENST00000534241.1, ENST00000530240.5, ENST00000531245.1, ENST00000524881.5, ENST00000534674.5, ENST00000525608.5, ENST00000526351.5, ENST00000317391.8, ENST00000533864.5, ENST00000534612.5, ENST00000524403.5, ENST00000532726.5	1to5kb, intron	5.76288e-26	-1.34394	0.045	0.118	7.95237e-21	UP_PT	NO_NP	UP_PT	-0.794575106982644	1.28144643538896e-162	UP_aPT	0.827223808637972	3.4035108081879e-169	FALSE	TRUE	TRUE	TRUE	FALSE	none	2096	93098	207882	0.908563	21.5305	6.24555e-39	3.65211e-37	-0.953379	-31.2748	8.60116e-53	2.19841e-51	0.97737	6.34806e-68	5.49107e-66	44.8523
	GLYAT	STAT3	chr11-58939857-58940941	PT.ATACpeak.84979	GLYATL1	GLYATL1	intron		ENST00000527708.5, ENST00000300079.9, ENST00000530774.5, ENST00000534241.1, ENST00000530240.5, ENST00000531245.1, ENST00000524881.5, ENST00000534674.5, ENST00000525608.5, ENST00000526351.5, ENST00000317391.8, ENST00000533864.5, ENST00000534612.5, ENST00000524403.5, ENST00000532726.5	1to5kb, intron	5.76288e-26	-1.34394	0.045	0.118	7.95237e-21	UP_PT	NO_NP	UP_PT	-0.794575106982644	1.28144643538896e-162	UP_aPT	0.569003677073764	5.59342212765026e-63	FALSE	TRUE	TRUE	TRUE	FALSE	none	2096	93098	207882	0.908563	21.5305	6.24555e-39	3.65211e-37	-0.889314	-19.2517	4.51343e-35	2.77584e-34	0.760319	4.54068e-20	3.36659e-19	39.404
	GLYAT	RFX5	chr11-58939857-58940941	PT.ATACpeak.84979	GLYATL1	LOC283194	intron		ENST00000533954.5	intron	5.76288e-26	-1.34394	0.045	0.118	7.95237e-21	UP_PT	NO_NP	UP_PT	-0.794575106982644	1.28144643538896e-162	NO_DE	NO_DE	NO_DE	FALSE	TRUE	TRUE	TRUE	FALSE	none	2096	93098	207882	0.908563	21.5305	6.24555e-39	3.65211e-37	-0.924822	-24.0674	6.34049e-43	6.95184e-42	0.432899	6.84859e-06	1.81348e-05	79.4027
	GLYAT	SOX9	chr11-58939857-58940941	PT.ATACpeak.84979	GLYATL1	LOC283194	intron		ENST00000533954.5	intron	5.76288e-26	-1.34394	0.045	0.118	7.95237e-21	UP_PT	NO_NP	UP_PT	-0.794575106982644	1.28144643538896e-162	UP_aPT	0.623210035013561	1.91851066693432e-194	FALSE	TRUE	TRUE	TRUE	FALSE	none	2096	93098	207882	0.908563	21.5305	6.24555e-39	3.65211e-37	-0.823226	-14.355	7.80378e-26	2.69559e-25	0.70583	2.38999e-16	1.4593e-15	36.6134
	GLYAT	ATF4	chr11-58939857-58940941	PT.ATACpeak.84979	GLYATL1	LOC283194	intron		ENST00000533954.5	intron	5.76288e-26	-1.34394	0.045	0.118	7.95237e-21	UP_PT	NO_NP	UP_PT	-0.794575106982644	1.28144643538896e-162	UP_aPT	0.106001081354578	0.00245379921725375	FALSE	TRUE	TRUE	TRUE	FALSE	none	2096	93098	207882	0.908563	21.5305	6.24555e-39	3.65211e-37	-0.941803	-27.7346	3.40973e-48	5.73718e-47	0.386889	7.00105e-05	0.000166665	79.8013
	GLYAT	SRF	chr11-58939857-58940941	PT.ATACpeak.84979	GLYATL1	GLYATL1	intron		ENST00000527708.5, ENST00000300079.9, ENST00000530774.5, ENST00000534241.1, ENST00000530240.5, ENST00000531245.1, ENST00000524881.5, ENST00000534674.5, ENST00000525608.5, ENST00000526351.5, ENST00000317391.8, ENST00000533864.5, ENST00000534612.5, ENST00000524403.5, ENST00000532726.5	1to5kb, intron	5.76288e-26	-1.34394	0.045	0.118	7.95237e-21	UP_PT	NO_NP	UP_PT	-0.794575106982644	1.28144643538896e-162	NO_DE	NO_DE	NO_DE	FALSE	TRUE	TRUE	TRUE	FALSE	none	2096	93098	207882	0.908563	21.5305	6.24555e-39	3.65211e-37	-0.938826	-26.9865	3.65746e-47	5.64984e-46	0.779044	1.38369e-21	1.1399e-20	69.1705
	GLYAT	FOXK2	chr11-58939857-58940941	PT.ATACpeak.84979	GLYATL1	LOC283194	intron		ENST00000533954.5	intron	5.76288e-26	-1.34394	0.045	0.118	7.95237e-21	UP_PT	NO_NP	UP_PT	-0.794575106982644	1.28144643538896e-162	UP_aPT	0.169731160758519	0.000401323587764396	FALSE	TRUE	TRUE	TRUE	FALSE	none	2096	93098	207882	0.908563	21.5305	6.24555e-39	3.65211e-37	-0.684744	-9.30127	3.97724e-15	7.92483e-15	0.334004	0.000683452	0.0013965	70.2336
	GLYAT	HNF4A	chr11-58939857-58940941	PT.ATACpeak.84979	GLYATL1	LOC283194	intron		ENST00000533954.5	intron	5.76288e-26	-1.34394	0.045	0.118	7.95237e-21	UP_PT	NO_NP	UP_PT	-0.794575106982644	1.28144643538896e-162	UP_PT	-0.987309128108451	4.17801251956901e-175	FALSE	TRUE	TRUE	TRUE	FALSE	none	2096	93098	207882	0.908563	21.5305	6.24555e-39	3.65211e-37	0.989405	67.4657	5.97516e-84	8.90958e-81	0.963404	7.7005e-58	5.70937e-56	30.7664
	GLYAT	THRB	chr11-58939857-58940941	PT.ATACpeak.84979	GLYATL1	GLYATL1	intron		ENST00000527708.5, ENST00000300079.9, ENST00000530774.5, ENST00000534241.1, ENST00000530240.5, ENST00000531245.1, ENST00000524881.5, ENST00000534674.5, ENST00000525608.5, ENST00000526351.5, ENST00000317391.8, ENST00000533864.5, ENST00000534612.5, ENST00000524403.5, ENST00000532726.5	1to5kb, intron	5.76288e-26	-1.34394	0.045	0.118	7.95237e-21	UP_PT	NO_NP	UP_PT	-0.794575106982644	1.28144643538896e-162	UP_PT	-0.345567961889276	6.24436271429517e-26	FALSE	TRUE	TRUE	TRUE	FALSE	none	2096	93098	207882	0.908563	21.5305	6.24555e-39	3.65211e-37	0.98929	67.0942	1.01491e-83	1.44506e-80	0.607706	2.0206e-11	8.73911e-11	32.7597
	GLYAT	FOS	chr11-58939857-58940941	PT.ATACpeak.84979	GLYATL1	LOC283194	intron		ENST00000533954.5	intron	5.76288e-26	-1.34394	0.045	0.118	7.95237e-21	UP_PT	NO_NP	UP_PT	-0.794575106982644	1.28144643538896e-162	UP_aPT	0.251629965981286	3.40553297628579e-09	FALSE	TRUE	TRUE	TRUE	FALSE	none	2096	93098	207882	0.908563	21.5305	6.24555e-39	3.65211e-37	-0.959181	-33.5774	1.46797e-55	4.90138e-54	0.613477	1.15472e-11	5.03615e-11	45.7826
	GLYAT	TFE3	chr11-58939857-58940941	PT.ATACpeak.84979	GLYATL1	LOC283194	intron		ENST00000533954.5	intron	5.76288e-26	-1.34394	0.045	0.118	7.95237e-21	UP_PT	NO_NP	UP_PT	-0.794575106982644	1.28144643538896e-162	NO_DE	NO_DE	NO_DE	FALSE	TRUE	TRUE	TRUE	FALSE	none	2096	93098	207882	0.908563	21.5305	6.24555e-39	3.65211e-37	-0.94407	-28.3425	5.14278e-49	9.29963e-48	0.906909	1.44335e-38	3.405e-37	47.7758
	GLYAT	YY1	chr11-58939857-58940941	PT.ATACpeak.84979	GLYATL1	GLYATL1	intron		ENST00000527708.5, ENST00000300079.9, ENST00000530774.5, ENST00000534241.1, ENST00000530240.5, ENST00000531245.1, ENST00000524881.5, ENST00000534674.5, ENST00000525608.5, ENST00000526351.5, ENST00000317391.8, ENST00000533864.5, ENST00000534612.5, ENST00000524403.5, ENST00000532726.5	1to5kb, intron	5.76288e-26	-1.34394	0.045	0.118	7.95237e-21	UP_PT	NO_NP	UP_PT	-0.794575106982644	1.28144643538896e-162	NO_DE	none	none	FALSE	TRUE	TRUE	TRUE	FALSE	none	2096	93098	207882	0.908563	21.5305	6.24555e-39	3.65211e-37	-0.777131	-12.2242	2.00745e-21	5.44105e-21	0.356131	0.000276342	0.00059759	94.153
	GLYAT	ARNT2	chr11-58939857-58940941	PT.ATACpeak.84979	GLYATL1	GLYATL1	intron		ENST00000527708.5, ENST00000300079.9, ENST00000530774.5, ENST00000534241.1, ENST00000530240.5, ENST00000531245.1, ENST00000524881.5, ENST00000534674.5, ENST00000525608.5, ENST00000526351.5, ENST00000317391.8, ENST00000533864.5, ENST00000534612.5, ENST00000524403.5, ENST00000532726.5	1to5kb, intron	5.76288e-26	-1.34394	0.045	0.118	7.95237e-21	UP_PT	NO_NP	UP_PT	-0.794575106982644	1.28144643538896e-162	UP_aPT	0.802109388728192	0	FALSE	TRUE	TRUE	TRUE	FALSE	none	2096	93098	207882	0.908563	21.5305	6.24555e-39	3.65211e-37	-0.892827	-19.6237	1.014e-35	6.52609e-35	0.983945	3.67763e-75	1.90869e-72	48.0416
	GLYAT	TGIF2	chr11-58939857-58940941	PT.ATACpeak.84979	GLYATL1	LOC283194	intron		ENST00000533954.5	intron	5.76288e-26	-1.34394	0.045	0.118	7.95237e-21	UP_PT	NO_NP	UP_PT	-0.794575106982644	1.28144643538896e-162	NO_DE	none	none	FALSE	TRUE	TRUE	TRUE	FALSE	none	2096	93098	207882	0.908563	21.5305	6.24555e-39	3.65211e-37	-0.817607	-14.0574	3.12897e-25	1.0445e-24	0.492611	1.92828e-07	6.10229e-07	42.9919
	GLYAT	TP63	chr11-58939857-58940941	PT.ATACpeak.84979	GLYATL1	LOC283194	intron		ENST00000533954.5	intron	5.76288e-26	-1.34394	0.045	0.118	7.95237e-21	UP_PT	NO_NP	UP_PT	-0.794575106982644	1.28144643538896e-162	NO_DE	NO_DE	NO_DE	FALSE	TRUE	TRUE	TRUE	FALSE	none	2096	93098	207882	0.908563	21.5305	6.24555e-39	3.65211e-37	-0.684898	-9.30521	3.89974e-15	7.77357e-15	0.470898	7.64087e-07	2.24046e-06	73.6886
	GLYAT	ONECUT1	chr11-58939857-58940941	PT.ATACpeak.84979	GLYATL1	GLYATL1	intron		ENST00000527708.5, ENST00000300079.9, ENST00000530774.5, ENST00000534241.1, ENST00000530240.5, ENST00000531245.1, ENST00000524881.5, ENST00000534674.5, ENST00000525608.5, ENST00000526351.5, ENST00000317391.8, ENST00000533864.5, ENST00000534612.5, ENST00000524403.5, ENST00000532726.5	1to5kb, intron	5.76288e-26	-1.34394	0.045	0.118	7.95237e-21	UP_PT	NO_NP	UP_PT	-0.794575106982644	1.28144643538896e-162	NO_DE	NO_DE	NO_DE	FALSE	TRUE	TRUE	TRUE	FALSE	none	2096	93098	207882	0.908563	21.5305	6.24555e-39	3.65211e-37	-0.707598	-9.91327	1.86688e-16	3.95491e-16	0.431294	7.4706e-06	1.96814e-05	97.8738
	GLYAT	HNF4A	chr11-58939857-58940941	PT.ATACpeak.84979	GLYATL1	GLYATL1	intron		ENST00000527708.5, ENST00000300079.9, ENST00000530774.5, ENST00000534241.1, ENST00000530240.5, ENST00000531245.1, ENST00000524881.5, ENST00000534674.5, ENST00000525608.5, ENST00000526351.5, ENST00000317391.8, ENST00000533864.5, ENST00000534612.5, ENST00000524403.5, ENST00000532726.5	1to5kb, intron	5.76288e-26	-1.34394	0.045	0.118	7.95237e-21	UP_PT	NO_NP	UP_PT	-0.794575106982644	1.28144643538896e-162	UP_PT	-0.987309128108451	4.17801251956901e-175	FALSE	TRUE	TRUE	TRUE	FALSE	none	2096	93098	207882	0.908563	21.5305	6.24555e-39	3.65211e-37	0.989405	67.4657	5.97516e-84	8.90958e-81	0.963404	7.7005e-58	5.70937e-56	30.7664
	GLYAT	ZNF140	chr11-58939857-58940941	PT.ATACpeak.84979	GLYATL1	GLYATL1	intron		ENST00000527708.5, ENST00000300079.9, ENST00000530774.5, ENST00000534241.1, ENST00000530240.5, ENST00000531245.1, ENST00000524881.5, ENST00000534674.5, ENST00000525608.5, ENST00000526351.5, ENST00000317391.8, ENST00000533864.5, ENST00000534612.5, ENST00000524403.5, ENST00000532726.5	1to5kb, intron	5.76288e-26	-1.34394	0.045	0.118	7.95237e-21	UP_PT	NO_NP	UP_PT	-0.794575106982644	1.28144643538896e-162	NO_DE	none	none	FALSE	TRUE	TRUE	TRUE	FALSE	none	2096	93098	207882	0.908563	21.5305	6.24555e-39	3.65211e-37	-0.338897	-3.56592	0.000562638	0.000688901	0.41687	1.60042e-05	4.03212e-05	22.1289
	GLYAT	HOXB9	chr11-58939857-58940941	PT.ATACpeak.84979	GLYATL1	GLYATL1	intron		ENST00000527708.5, ENST00000300079.9, ENST00000530774.5, ENST00000534241.1, ENST00000530240.5, ENST00000531245.1, ENST00000524881.5, ENST00000534674.5, ENST00000525608.5, ENST00000526351.5, ENST00000317391.8, ENST00000533864.5, ENST00000534612.5, ENST00000524403.5, ENST00000532726.5	1to5kb, intron	5.76288e-26	-1.34394	0.045	0.118	7.95237e-21	UP_PT	NO_NP	UP_PT	-0.794575106982644	1.28144643538896e-162	NO_DE	NO_DE	NO_DE	FALSE	TRUE	TRUE	TRUE	FALSE	none	2096	93098	207882	0.908563	21.5305	6.24555e-39	3.65211e-37	-0.925245	-24.1438	4.85823e-43	5.3704e-42	0.672929	1.73781e-14	8.92992e-14	87.243
	GLYAT	PKNOX1	chr11-58939857-58940941	PT.ATACpeak.84979	GLYATL1	LOC283194	intron		ENST00000533954.5	intron	5.76288e-26	-1.34394	0.045	0.118	7.95237e-21	UP_PT	NO_NP	UP_PT	-0.794575106982644	1.28144643538896e-162	NO_DE	none	none	FALSE	TRUE	TRUE	TRUE	FALSE	none	2096	93098	207882	0.908563	21.5305	6.24555e-39	3.65211e-37	-0.836125	-15.0896	2.65124e-27	9.94805e-27	0.333602	0.000694375	0.00141326	42.0617
	GLYAT	ZNF148	chr11-58939857-58940941	PT.ATACpeak.84979	GLYATL1	GLYATL1	intron		ENST00000527708.5, ENST00000300079.9, ENST00000530774.5, ENST00000534241.1, ENST00000530240.5, ENST00000531245.1, ENST00000524881.5, ENST00000534674.5, ENST00000525608.5, ENST00000526351.5, ENST00000317391.8, ENST00000533864.5, ENST00000534612.5, ENST00000524403.5, ENST00000532726.5	1to5kb, intron	5.76288e-26	-1.34394	0.045	0.118	7.95237e-21	UP_PT	NO_NP	UP_PT	-0.794575106982644	1.28144643538896e-162	NO_DE	none	none	FALSE	TRUE	TRUE	TRUE	FALSE	none	2096	93098	207882	0.908563	21.5305	6.24555e-39	3.65211e-37	-0.981134	-50.2392	9.34593e-72	2.16362e-69	0.500461	1.14446e-07	3.64403e-07	65.3168
	GLYAT	ONECUT2	chr11-58939857-58940941	PT.ATACpeak.84979	GLYATL1	LOC283194	intron		ENST00000533954.5	intron	5.76288e-26	-1.34394	0.045	0.118	7.95237e-21	UP_PT	NO_NP	UP_PT	-0.794575106982644	1.28144643538896e-162	NO_DE	NO_DE	NO_DE	FALSE	TRUE	TRUE	TRUE	FALSE	none	2096	93098	207882	0.908563	21.5305	6.24555e-39	3.65211e-37	-0.733691	-10.6893	3.8866e-18	8.92316e-18	0.352807	0.000317961	0.000673558	99.3356
	GLYAT	MNT	chr11-58939857-58940941	PT.ATACpeak.84979	GLYATL1	LOC283194	intron		ENST00000533954.5	intron	5.76288e-26	-1.34394	0.045	0.118	7.95237e-21	UP_PT	NO_NP	UP_PT	-0.794575106982644	1.28144643538896e-162	NO_DE	NO_DE	NO_DE	FALSE	TRUE	TRUE	TRUE	FALSE	none	2096	93098	207882	0.908563	21.5305	6.24555e-39	3.65211e-37	-0.560598	-6.70174	1.3154e-09	2.05393e-09	0.441215	4.33346e-06	1.15931e-05	92.6913
	GLYAT	FOXA3	chr11-58939857-58940941	PT.ATACpeak.84979	GLYATL1	LOC283194	intron		ENST00000533954.5	intron	5.76288e-26	-1.34394	0.045	0.118	7.95237e-21	UP_PT	NO_NP	UP_PT	-0.794575106982644	1.28144643538896e-162	NO_DE	NO_DE	NO_DE	FALSE	TRUE	TRUE	TRUE	FALSE	none	2096	93098	207882	0.908563	21.5305	6.24555e-39	3.65211e-37	-0.715931	-10.1513	5.68274e-17	1.23366e-16	0.590141	1.03735e-10	4.20611e-10	52.1611
	GLYAT	ETV2	chr11-58939857-58940941	PT.ATACpeak.84979	GLYATL1	GLYATL1	intron		ENST00000527708.5, ENST00000300079.9, ENST00000530774.5, ENST00000534241.1, ENST00000530240.5, ENST00000531245.1, ENST00000524881.5, ENST00000534674.5, ENST00000525608.5, ENST00000526351.5, ENST00000317391.8, ENST00000533864.5, ENST00000534612.5, ENST00000524403.5, ENST00000532726.5	1to5kb, intron	5.76288e-26	-1.34394	0.045	0.118	7.95237e-21	UP_PT	NO_NP	UP_PT	-0.794575106982644	1.28144643538896e-162	NO_DE	NO_DE	NO_DE	FALSE	TRUE	TRUE	TRUE	FALSE	none	2096	93098	207882	0.908563	21.5305	6.24555e-39	3.65211e-37	-0.940186	-27.3215	1.25595e-47	2.0175e-46	0.463993	1.16106e-06	3.36644e-06	76.2134
	GLYAT	RORB	chr11-58939857-58940941	PT.ATACpeak.84979	GLYATL1	LOC283194	intron		ENST00000533954.5	intron	5.76288e-26	-1.34394	0.045	0.118	7.95237e-21	UP_PT	NO_NP	UP_PT	-0.794575106982644	1.28144643538896e-162	NO_DE	NO_DE	NO_DE	FALSE	TRUE	TRUE	TRUE	FALSE	none	2096	93098	207882	0.908563	21.5305	6.24555e-39	3.65211e-37	-0.481034	-5.43171	4.06571e-07	5.7107e-07	0.449674	2.68672e-06	7.41708e-06	34.3544
	GLYAT	TEAD3	chr11-58939857-58940941	PT.ATACpeak.84979	GLYATL1	GLYATL1	intron		ENST00000527708.5, ENST00000300079.9, ENST00000530774.5, ENST00000534241.1, ENST00000530240.5, ENST00000531245.1, ENST00000524881.5, ENST00000534674.5, ENST00000525608.5, ENST00000526351.5, ENST00000317391.8, ENST00000533864.5, ENST00000534612.5, ENST00000524403.5, ENST00000532726.5	1to5kb, intron	5.76288e-26	-1.34394	0.045	0.118	7.95237e-21	UP_PT	NO_NP	UP_PT	-0.794575106982644	1.28144643538896e-162	NO_DE	NO_DE	NO_DE	FALSE	TRUE	TRUE	TRUE	FALSE	none	2096	93098	207882	0.908563	21.5305	6.24555e-39	3.65211e-37	-0.906374	-21.2382	1.88622e-38	1.47611e-37	0.369081	0.000157628	0.00035881	38.6067
	GLYAT	SOX9	chr11-58939857-58940941	PT.ATACpeak.84979	GLYATL1	GLYATL1	intron		ENST00000527708.5, ENST00000300079.9, ENST00000530774.5, ENST00000534241.1, ENST00000530240.5, ENST00000531245.1, ENST00000524881.5, ENST00000534674.5, ENST00000525608.5, ENST00000526351.5, ENST00000317391.8, ENST00000533864.5, ENST00000534612.5, ENST00000524403.5, ENST00000532726.5	1to5kb, intron	5.76288e-26	-1.34394	0.045	0.118	7.95237e-21	UP_PT	NO_NP	UP_PT	-0.794575106982644	1.28144643538896e-162	UP_aPT	0.623210035013561	1.91851066693432e-194	FALSE	TRUE	TRUE	TRUE	FALSE	none	2096	93098	207882	0.908563	21.5305	6.24555e-39	3.65211e-37	-0.823226	-14.355	7.80378e-26	2.69559e-25	0.70583	2.38999e-16	1.4593e-15	36.6134
	GLYAT	TBX1	chr11-58939857-58940941	PT.ATACpeak.84979	GLYATL1	GLYATL1	intron		ENST00000527708.5, ENST00000300079.9, ENST00000530774.5, ENST00000534241.1, ENST00000530240.5, ENST00000531245.1, ENST00000524881.5, ENST00000534674.5, ENST00000525608.5, ENST00000526351.5, ENST00000317391.8, ENST00000533864.5, ENST00000534612.5, ENST00000524403.5, ENST00000532726.5	1to5kb, intron	5.76288e-26	-1.34394	0.045	0.118	7.95237e-21	UP_PT	NO_NP	UP_PT	-0.794575106982644	1.28144643538896e-162	NO_DE	NO_DE	NO_DE	FALSE	TRUE	TRUE	TRUE	FALSE	none	2096	93098	207882	0.908563	21.5305	6.24555e-39	3.65211e-37	-0.816337	-13.9918	4.25523e-25	1.41001e-24	0.445221	3.46102e-06	9.40455e-06	41.9289
	GLYAT	RELA	chr11-58939857-58940941	PT.ATACpeak.84979	GLYATL1	GLYATL1	intron		ENST00000527708.5, ENST00000300079.9, ENST00000530774.5, ENST00000534241.1, ENST00000530240.5, ENST00000531245.1, ENST00000524881.5, ENST00000534674.5, ENST00000525608.5, ENST00000526351.5, ENST00000317391.8, ENST00000533864.5, ENST00000534612.5, ENST00000524403.5, ENST00000532726.5	1to5kb, intron	5.76288e-26	-1.34394	0.045	0.118	7.95237e-21	UP_PT	NO_NP	UP_PT	-0.794575106982644	1.28144643538896e-162	NO_DE	NO_DE	NO_DE	FALSE	TRUE	TRUE	TRUE	FALSE	none	2096	93098	207882	0.908563	21.5305	6.24555e-39	3.65211e-37	-0.951525	-30.6258	5.55913e-52	1.31674e-50	0.656121	1.26493e-13	6.1934e-13	59.7356
	GLYAT	RELB	chr11-58939857-58940941	PT.ATACpeak.84979	GLYATL1	LOC283194	intron		ENST00000533954.5	intron	5.76288e-26	-1.34394	0.045	0.118	7.95237e-21	UP_PT	NO_NP	UP_PT	-0.794575106982644	1.28144643538896e-162	UP_aPT	0.44024896077846	7.90361127113317e-126	FALSE	TRUE	TRUE	TRUE	FALSE	none	2096	93098	207882	0.908563	21.5305	6.24555e-39	3.65211e-37	-0.978354	-46.8025	7.35994e-69	1.16114e-66	0.933185	2.4028e-45	8.90751e-44	78.6054
	GLYAT	TEAD2	chr11-58939857-58940941	PT.ATACpeak.84979	GLYATL1	GLYATL1	intron		ENST00000527708.5, ENST00000300079.9, ENST00000530774.5, ENST00000534241.1, ENST00000530240.5, ENST00000531245.1, ENST00000524881.5, ENST00000534674.5, ENST00000525608.5, ENST00000526351.5, ENST00000317391.8, ENST00000533864.5, ENST00000534612.5, ENST00000524403.5, ENST00000532726.5	1to5kb, intron	5.76288e-26	-1.34394	0.045	0.118	7.95237e-21	UP_PT	NO_NP	UP_PT	-0.794575106982644	1.28144643538896e-162	NO_DE	NO_DE	NO_DE	FALSE	TRUE	TRUE	TRUE	FALSE	none	2096	93098	207882	0.908563	21.5305	6.24555e-39	3.65211e-37	-0.910722	-21.8287	2.04203e-39	1.7162e-38	0.53313	1.12725e-08	3.91258e-08	47.1114
	GLYAT	PBX2	chr11-58939857-58940941	PT.ATACpeak.84979	GLYATL1	GLYATL1	intron		ENST00000527708.5, ENST00000300079.9, ENST00000530774.5, ENST00000534241.1, ENST00000530240.5, ENST00000531245.1, ENST00000524881.5, ENST00000534674.5, ENST00000525608.5, ENST00000526351.5, ENST00000317391.8, ENST00000533864.5, ENST00000534612.5, ENST00000524403.5, ENST00000532726.5	1to5kb, intron	5.76288e-26	-1.34394	0.045	0.118	7.95237e-21	UP_PT	NO_NP	UP_PT	-0.794575106982644	1.28144643538896e-162	NO_DE	NO_DE	NO_DE	FALSE	TRUE	TRUE	TRUE	FALSE	none	2096	93098	207882	0.908563	21.5305	6.24555e-39	3.65211e-37	-0.524169	-6.09314	2.18149e-08	3.23641e-08	0.413404	1.91204e-05	4.74807e-05	2.19597
	GLYAT	PRDM4	chr11-58939857-58940941	PT.ATACpeak.84979	GLYATL1	LOC283194	intron		ENST00000533954.5	intron	5.76288e-26	-1.34394	0.045	0.118	7.95237e-21	UP_PT	NO_NP	UP_PT	-0.794575106982644	1.28144643538896e-162	NO_DE	none	none	FALSE	TRUE	TRUE	TRUE	FALSE	none	2096	93098	207882	0.908563	21.5305	6.24555e-39	3.65211e-37	-0.860609	-16.7291	1.77636e-30	8.07826e-30	0.329823	0.000805046	0.0016132	89.1034
	GLYAT	STAT1	chr11-58939857-58940941	PT.ATACpeak.84979	GLYATL1	LOC283194	intron		ENST00000533954.5	intron	5.76288e-26	-1.34394	0.045	0.118	7.95237e-21	UP_PT	NO_NP	UP_PT	-0.794575106982644	1.28144643538896e-162	UP_aPT	0.363550540147471	3.21803760380539e-18	FALSE	TRUE	TRUE	TRUE	FALSE	none	2096	93098	207882	0.908563	21.5305	6.24555e-39	3.65211e-37	-0.903385	-20.8545	8.17336e-38	6.10536e-37	0.880348	1.64059e-33	2.93609e-32	49.1047
	GLYAT	ZNF263	chr11-58939857-58940941	PT.ATACpeak.84979	GLYATL1	LOC283194	intron		ENST00000533954.5	intron	5.76288e-26	-1.34394	0.045	0.118	7.95237e-21	UP_PT	NO_NP	UP_PT	-0.794575106982644	1.28144643538896e-162	NO_DE	NO_DE	NO_DE	FALSE	TRUE	TRUE	TRUE	FALSE	none	2096	93098	207882	0.908563	21.5305	6.24555e-39	3.65211e-37	-0.947179	-29.2376	3.36136e-50	6.75399e-49	0.595573	6.32125e-11	2.60375e-10	51.4966
	GLYAT	MAZ	chr11-58939857-58940941	PT.ATACpeak.84979	GLYATL1	LOC283194	intron		ENST00000533954.5	intron	5.76288e-26	-1.34394	0.045	0.118	7.95237e-21	UP_PT	NO_NP	UP_PT	-0.794575106982644	1.28144643538896e-162	NO_DE	NO_DE	NO_DE	FALSE	TRUE	TRUE	TRUE	FALSE	none	2096	93098	207882	0.908563	21.5305	6.24555e-39	3.65211e-37	-0.969245	-38.9889	1.76567e-61	1.11766e-59	0.866714	2.30759e-31	3.42182e-30	67.0443
	GLYAT	BCL6	chr11-58939857-58940941	PT.ATACpeak.84979	GLYATL1	LOC283194	intron		ENST00000533954.5	intron	5.76288e-26	-1.34394	0.045	0.118	7.95237e-21	UP_PT	NO_NP	UP_PT	-0.794575106982644	1.28144643538896e-162	UP_aPT	0.450156983386642	8.47310105994939e-47	FALSE	TRUE	TRUE	TRUE	FALSE	none	2096	93098	207882	0.908563	21.5305	6.24555e-39	3.65211e-37	-0.913254	-22.1919	5.30679e-40	4.65828e-39	0.743483	8.06665e-19	5.58212e-18	70.4993
	GLYAT	SOX4	chr11-58939857-58940941	PT.ATACpeak.84979	GLYATL1	LOC283194	intron		ENST00000533954.5	intron	5.76288e-26	-1.34394	0.045	0.118	7.95237e-21	UP_PT	NO_NP	UP_PT	-0.794575106982644	1.28144643538896e-162	UP_aPT	0.978974120585437	3.68894690548909e-186	FALSE	TRUE	TRUE	TRUE	FALSE	none	2096	93098	207882	0.908563	21.5305	6.24555e-39	3.65211e-37	-0.87099	-17.5501	5.19877e-32	2.60627e-31	0.872365	3.18275e-32	4.85838e-31	35.949
	GLYAT	RFX4	chr11-58939857-58940941	PT.ATACpeak.84979	GLYATL1	LOC283194	intron		ENST00000533954.5	intron	5.76288e-26	-1.34394	0.045	0.118	7.95237e-21	UP_PT	NO_NP	UP_PT	-0.794575106982644	1.28144643538896e-162	NO_DE	NO_DE	NO_DE	FALSE	TRUE	TRUE	TRUE	FALSE	none	2096	93098	207882	0.908563	21.5305	6.24555e-39	3.65211e-37	-0.936184	-26.3655	2.72404e-46	3.91439e-45	0.512559	4.99015e-08	1.64961e-07	79.5356
	GLYAT	RFX3	chr11-58939857-58940941	PT.ATACpeak.84979	GLYATL1	GLYATL1	intron		ENST00000527708.5, ENST00000300079.9, ENST00000530774.5, ENST00000534241.1, ENST00000530240.5, ENST00000531245.1, ENST00000524881.5, ENST00000534674.5, ENST00000525608.5, ENST00000526351.5, ENST00000317391.8, ENST00000533864.5, ENST00000534612.5, ENST00000524403.5, ENST00000532726.5	1to5kb, intron	5.76288e-26	-1.34394	0.045	0.118	7.95237e-21	UP_PT	NO_NP	UP_PT	-0.794575106982644	1.28144643538896e-162	NO_DE	none	none	FALSE	TRUE	TRUE	TRUE	FALSE	none	2096	93098	207882	0.908563	21.5305	6.24555e-39	3.65211e-37	-0.899257	-20.3515	5.73465e-37	4.03742e-36	0.702261	3.91399e-16	2.36205e-15	86.9772
	GLYAT	POU6F2	chr11-58939857-58940941	PT.ATACpeak.84979	GLYATL1	LOC283194	intron		ENST00000533954.5	intron	5.76288e-26	-1.34394	0.045	0.118	7.95237e-21	UP_PT	NO_NP	UP_PT	-0.794575106982644	1.28144643538896e-162	NO_DE	NO_DE	NO_DE	FALSE	TRUE	TRUE	TRUE	FALSE	none	2096	93098	207882	0.908563	21.5305	6.24555e-39	3.65211e-37	-0.873442	-17.7575	2.15873e-32	1.10991e-31	0.386793	7.03267e-05	0.000166665	86.1799
	GLYAT	MEF2C	chr11-58939857-58940941	PT.ATACpeak.84979	GLYATL1	GLYATL1	intron		ENST00000527708.5, ENST00000300079.9, ENST00000530774.5, ENST00000534241.1, ENST00000530240.5, ENST00000531245.1, ENST00000524881.5, ENST00000534674.5, ENST00000525608.5, ENST00000526351.5, ENST00000317391.8, ENST00000533864.5, ENST00000534612.5, ENST00000524403.5, ENST00000532726.5	1to5kb, intron	5.76288e-26	-1.34394	0.045	0.118	7.95237e-21	UP_PT	NO_NP	UP_PT	-0.794575106982644	1.28144643538896e-162	NO_DE	NO_DE	NO_DE	FALSE	TRUE	TRUE	TRUE	FALSE	none	2096	93098	207882	0.908563	21.5305	6.24555e-39	3.65211e-37	-0.878997	-18.249	2.75036e-33	1.50217e-32	0.506847	7.41413e-08	2.40496e-07	87.7745
	GLYAT	YY1	chr11-58939857-58940941	PT.ATACpeak.84979	GLYATL1	LOC283194	intron		ENST00000533954.5	intron	5.76288e-26	-1.34394	0.045	0.118	7.95237e-21	UP_PT	NO_NP	UP_PT	-0.794575106982644	1.28144643538896e-162	NO_DE	none	none	FALSE	TRUE	TRUE	TRUE	FALSE	none	2096	93098	207882	0.908563	21.5305	6.24555e-39	3.65211e-37	-0.777131	-12.2242	2.00745e-21	5.44105e-21	0.356131	0.000276342	0.00059759	94.153
	GLYAT	HOXC11	chr11-58939857-58940941	PT.ATACpeak.84979	GLYATL1	GLYATL1	intron		ENST00000527708.5, ENST00000300079.9, ENST00000530774.5, ENST00000534241.1, ENST00000530240.5, ENST00000531245.1, ENST00000524881.5, ENST00000534674.5, ENST00000525608.5, ENST00000526351.5, ENST00000317391.8, ENST00000533864.5, ENST00000534612.5, ENST00000524403.5, ENST00000532726.5	1to5kb, intron	5.76288e-26	-1.34394	0.045	0.118	7.95237e-21	UP_PT	NO_NP	UP_PT	-0.794575106982644	1.28144643538896e-162	NO_DE	NO_DE	NO_DE	FALSE	TRUE	TRUE	TRUE	FALSE	none	2096	93098	207882	0.908563	21.5305	6.24555e-39	3.65211e-37	-0.950423	-30.2569	1.62929e-51	3.69555e-50	0.329521	0.000814552	0.00162597	83.5221
	GLYAT	SOX10	chr11-58939857-58940941	PT.ATACpeak.84979	GLYATL1	LOC283194	intron		ENST00000533954.5	intron	5.76288e-26	-1.34394	0.045	0.118	7.95237e-21	UP_PT	NO_NP	UP_PT	-0.794575106982644	1.28144643538896e-162	NO_DE	NO_DE	NO_DE	FALSE	TRUE	TRUE	TRUE	FALSE	none	2096	93098	207882	0.908563	21.5305	6.24555e-39	3.65211e-37	-0.869481	-17.4251	8.8502e-32	4.372e-31	0.549556	3.19334e-09	1.15898e-08	50.9651
	GLYAT	GATA5	chr11-58939857-58940941	PT.ATACpeak.84979	GLYATL1	GLYATL1	intron		ENST00000527708.5, ENST00000300079.9, ENST00000530774.5, ENST00000534241.1, ENST00000530240.5, ENST00000531245.1, ENST00000524881.5, ENST00000534674.5, ENST00000525608.5, ENST00000526351.5, ENST00000317391.8, ENST00000533864.5, ENST00000534612.5, ENST00000524403.5, ENST00000532726.5	1to5kb, intron	5.76288e-26	-1.34394	0.045	0.118	7.95237e-21	UP_PT	NO_NP	UP_PT	-0.794575106982644	1.28144643538896e-162	NO_DE	NO_DE	NO_DE	FALSE	TRUE	TRUE	TRUE	FALSE	none	2096	93098	207882	0.908563	21.5305	6.24555e-39	3.65211e-37	-0.225659	-2.29306	0.0239816	0.0270776	0.318117	0.00125798	0.0024453	18.6738
	GLYAT	ONECUT2	chr11-58939857-58940941	PT.ATACpeak.84979	GLYATL1	GLYATL1	intron		ENST00000527708.5, ENST00000300079.9, ENST00000530774.5, ENST00000534241.1, ENST00000530240.5, ENST00000531245.1, ENST00000524881.5, ENST00000534674.5, ENST00000525608.5, ENST00000526351.5, ENST00000317391.8, ENST00000533864.5, ENST00000534612.5, ENST00000524403.5, ENST00000532726.5	1to5kb, intron	5.76288e-26	-1.34394	0.045	0.118	7.95237e-21	UP_PT	NO_NP	UP_PT	-0.794575106982644	1.28144643538896e-162	NO_DE	NO_DE	NO_DE	FALSE	TRUE	TRUE	TRUE	FALSE	none	2096	93098	207882	0.908563	21.5305	6.24555e-39	3.65211e-37	-0.733691	-10.6893	3.8866e-18	8.92316e-18	0.352807	0.000317961	0.000673558	99.3356
	GLYAT	NRL	chr11-58939857-58940941	PT.ATACpeak.84979	GLYATL1	GLYATL1	intron		ENST00000527708.5, ENST00000300079.9, ENST00000530774.5, ENST00000534241.1, ENST00000530240.5, ENST00000531245.1, ENST00000524881.5, ENST00000534674.5, ENST00000525608.5, ENST00000526351.5, ENST00000317391.8, ENST00000533864.5, ENST00000534612.5, ENST00000524403.5, ENST00000532726.5	1to5kb, intron	5.76288e-26	-1.34394	0.045	0.118	7.95237e-21	UP_PT	NO_NP	UP_PT	-0.794575106982644	1.28144643538896e-162	NO_DE	NO_DE	NO_DE	FALSE	TRUE	TRUE	TRUE	FALSE	none	2096	93098	207882	0.908563	21.5305	6.24555e-39	3.65211e-37	0.239329	2.44015	0.0164775	0.0187624	0.364031	0.00019676	0.000432705	1.13289
	GLYAT	POU2F3	chr11-58939857-58940941	PT.ATACpeak.84979	GLYATL1	GLYATL1	intron		ENST00000527708.5, ENST00000300079.9, ENST00000530774.5, ENST00000534241.1, ENST00000530240.5, ENST00000531245.1, ENST00000524881.5, ENST00000534674.5, ENST00000525608.5, ENST00000526351.5, ENST00000317391.8, ENST00000533864.5, ENST00000534612.5, ENST00000524403.5, ENST00000532726.5	1to5kb, intron	5.76288e-26	-1.34394	0.045	0.118	7.95237e-21	UP_PT	NO_NP	UP_PT	-0.794575106982644	1.28144643538896e-162	NO_DE	NO_DE	NO_DE	FALSE	TRUE	TRUE	TRUE	FALSE	none	2096	93098	207882	0.908563	21.5305	6.24555e-39	3.65211e-37	-0.550443	-6.52687	2.97728e-09	4.57928e-09	0.351599	0.000334475	0.000699971	91.894
	GLYAT	ZNF382	chr11-58939857-58940941	PT.ATACpeak.84979	GLYATL1	LOC283194	intron		ENST00000533954.5	intron	5.76288e-26	-1.34394	0.045	0.118	7.95237e-21	UP_PT	NO_NP	UP_PT	-0.794575106982644	1.28144643538896e-162	NO_DE	NO_DE	NO_DE	FALSE	TRUE	TRUE	TRUE	FALSE	none	2096	93098	207882	0.908563	21.5305	6.24555e-39	3.65211e-37	-0.353126	-3.73649	0.000313732	0.000388637	0.680418	6.87878e-15	3.75799e-14	23.0591
	GLYAT	KLF5	chr11-58939857-58940941	PT.ATACpeak.84979	GLYATL1	LOC283194	intron		ENST00000533954.5	intron	5.76288e-26	-1.34394	0.045	0.118	7.95237e-21	UP_PT	NO_NP	UP_PT	-0.794575106982644	1.28144643538896e-162	UP_aPT	0.281529972497685	2.63454613272542e-60	FALSE	TRUE	TRUE	TRUE	FALSE	none	2096	93098	207882	0.908563	21.5305	6.24555e-39	3.65211e-37	-0.991078	-73.6127	1.36873e-87	3.50264e-84	0.912049	1.01308e-39	2.62893e-38	66.3799
	GLYAT	POU2F1	chr11-58939857-58940941	PT.ATACpeak.84979	GLYATL1	LOC283194	intron		ENST00000533954.5	intron	5.76288e-26	-1.34394	0.045	0.118	7.95237e-21	UP_PT	NO_NP	UP_PT	-0.794575106982644	1.28144643538896e-162	UP_aPT	0.219110832294126	0.00201882384684148	FALSE	TRUE	TRUE	TRUE	FALSE	none	2096	93098	207882	0.908563	21.5305	6.24555e-39	3.65211e-37	-0.572197	-6.90689	4.99992e-10	7.94944e-10	0.334695	0.000665077	0.00136433	91.6282
	GLYAT	HOXC11	chr11-58939857-58940941	PT.ATACpeak.84979	GLYATL1	LOC283194	intron		ENST00000533954.5	intron	5.76288e-26	-1.34394	0.045	0.118	7.95237e-21	UP_PT	NO_NP	UP_PT	-0.794575106982644	1.28144643538896e-162	NO_DE	NO_DE	NO_DE	FALSE	TRUE	TRUE	TRUE	FALSE	none	2096	93098	207882	0.908563	21.5305	6.24555e-39	3.65211e-37	-0.950423	-30.2569	1.62929e-51	3.69555e-50	0.329521	0.000814552	0.00162597	83.5221
	GLYAT	BHLHE41	chr11-58939857-58940941	PT.ATACpeak.84979	GLYATL1	GLYATL1	intron		ENST00000527708.5, ENST00000300079.9, ENST00000530774.5, ENST00000534241.1, ENST00000530240.5, ENST00000531245.1, ENST00000524881.5, ENST00000534674.5, ENST00000525608.5, ENST00000526351.5, ENST00000317391.8, ENST00000533864.5, ENST00000534612.5, ENST00000524403.5, ENST00000532726.5	1to5kb, intron	5.76288e-26	-1.34394	0.045	0.118	7.95237e-21	UP_PT	NO_NP	UP_PT	-0.794575106982644	1.28144643538896e-162	NO_DE	NO_DE	NO_DE	FALSE	TRUE	TRUE	TRUE	FALSE	none	2096	93098	207882	0.908563	21.5305	6.24555e-39	3.65211e-37	-0.914957	-22.4447	2.09493e-40	1.89623e-39	0.888125	7.3959e-35	1.42166e-33	48.9718
	GLYAT	SOX10	chr11-58939857-58940941	PT.ATACpeak.84979	GLYATL1	GLYATL1	intron		ENST00000527708.5, ENST00000300079.9, ENST00000530774.5, ENST00000534241.1, ENST00000530240.5, ENST00000531245.1, ENST00000524881.5, ENST00000534674.5, ENST00000525608.5, ENST00000526351.5, ENST00000317391.8, ENST00000533864.5, ENST00000534612.5, ENST00000524403.5, ENST00000532726.5	1to5kb, intron	5.76288e-26	-1.34394	0.045	0.118	7.95237e-21	UP_PT	NO_NP	UP_PT	-0.794575106982644	1.28144643538896e-162	NO_DE	NO_DE	NO_DE	FALSE	TRUE	TRUE	TRUE	FALSE	none	2096	93098	207882	0.908563	21.5305	6.24555e-39	3.65211e-37	-0.869481	-17.4251	8.8502e-32	4.372e-31	0.549556	3.19334e-09	1.15898e-08	50.9651
	GLYAT	IRF6	chr11-58939857-58940941	PT.ATACpeak.84979	GLYATL1	GLYATL1	intron		ENST00000527708.5, ENST00000300079.9, ENST00000530774.5, ENST00000534241.1, ENST00000530240.5, ENST00000531245.1, ENST00000524881.5, ENST00000534674.5, ENST00000525608.5, ENST00000526351.5, ENST00000317391.8, ENST00000533864.5, ENST00000534612.5, ENST00000524403.5, ENST00000532726.5	1to5kb, intron	5.76288e-26	-1.34394	0.045	0.118	7.95237e-21	UP_PT	NO_NP	UP_PT	-0.794575106982644	1.28144643538896e-162	NO_DE	NO_DE	NO_DE	FALSE	TRUE	TRUE	TRUE	FALSE	none	2096	93098	207882	0.908563	21.5305	6.24555e-39	3.65211e-37	-0.964025	-35.9028	3.38035e-58	1.48846e-56	0.954928	1.7051e-53	9.83273e-52	65.8483
	GLYAT	MYC	chr11-58939857-58940941	PT.ATACpeak.84979	GLYATL1	GLYATL1	intron		ENST00000527708.5, ENST00000300079.9, ENST00000530774.5, ENST00000534241.1, ENST00000530240.5, ENST00000531245.1, ENST00000524881.5, ENST00000534674.5, ENST00000525608.5, ENST00000526351.5, ENST00000317391.8, ENST00000533864.5, ENST00000534612.5, ENST00000524403.5, ENST00000532726.5	1to5kb, intron	5.76288e-26	-1.34394	0.045	0.118	7.95237e-21	UP_PT	NO_NP	UP_PT	-0.794575106982644	1.28144643538896e-162	NO_DE	NO_DE	NO_DE	FALSE	TRUE	TRUE	TRUE	FALSE	none	2096	93098	207882	0.908563	21.5305	6.24555e-39	3.65211e-37	-0.400919	-4.33232	3.57163e-05	4.61093e-05	0.585862	1.52254e-10	6.07844e-10	94.0201
	GLYAT	ZNF148	chr11-58939857-58940941	PT.ATACpeak.84979	GLYATL1	LOC283194	intron		ENST00000533954.5	intron	5.76288e-26	-1.34394	0.045	0.118	7.95237e-21	UP_PT	NO_NP	UP_PT	-0.794575106982644	1.28144643538896e-162	NO_DE	none	none	FALSE	TRUE	TRUE	TRUE	FALSE	none	2096	93098	207882	0.908563	21.5305	6.24555e-39	3.65211e-37	-0.981134	-50.2392	9.34593e-72	2.16362e-69	0.500461	1.14446e-07	3.64403e-07	65.3168
	GLYAT	HOXD9	chr11-58939857-58940941	PT.ATACpeak.84979	GLYATL1	GLYATL1	intron		ENST00000527708.5, ENST00000300079.9, ENST00000530774.5, ENST00000534241.1, ENST00000530240.5, ENST00000531245.1, ENST00000524881.5, ENST00000534674.5, ENST00000525608.5, ENST00000526351.5, ENST00000317391.8, ENST00000533864.5, ENST00000534612.5, ENST00000524403.5, ENST00000532726.5	1to5kb, intron	5.76288e-26	-1.34394	0.045	0.118	7.95237e-21	UP_PT	NO_NP	UP_PT	-0.794575106982644	1.28144643538896e-162	NO_DE	NO_DE	NO_DE	FALSE	TRUE	TRUE	TRUE	FALSE	none	2096	93098	207882	0.908563	21.5305	6.24555e-39	3.65211e-37	-0.714275	-10.1033	7.22226e-17	1.56023e-16	0.314401	0.0014442	0.0027864	95.8805
	GLYAT	STAT3	chr11-58939857-58940941	PT.ATACpeak.84979	GLYATL1	LOC283194	intron		ENST00000533954.5	intron	5.76288e-26	-1.34394	0.045	0.118	7.95237e-21	UP_PT	NO_NP	UP_PT	-0.794575106982644	1.28144643538896e-162	UP_aPT	0.569003677073764	5.59342212765026e-63	FALSE	TRUE	TRUE	TRUE	FALSE	none	2096	93098	207882	0.908563	21.5305	6.24555e-39	3.65211e-37	-0.889314	-19.2517	4.51343e-35	2.77584e-34	0.760319	4.54068e-20	3.36659e-19	39.404
	GLYAT	PLAG1	chr11-58939857-58940941	PT.ATACpeak.84979	GLYATL1	GLYATL1	intron		ENST00000527708.5, ENST00000300079.9, ENST00000530774.5, ENST00000534241.1, ENST00000530240.5, ENST00000531245.1, ENST00000524881.5, ENST00000534674.5, ENST00000525608.5, ENST00000526351.5, ENST00000317391.8, ENST00000533864.5, ENST00000534612.5, ENST00000524403.5, ENST00000532726.5	1to5kb, intron	5.76288e-26	-1.34394	0.045	0.118	7.95237e-21	UP_PT	NO_NP	UP_PT	-0.794575106982644	1.28144643538896e-162	NO_DE	NO_DE	NO_DE	FALSE	TRUE	TRUE	TRUE	FALSE	none	2096	93098	207882	0.908563	21.5305	6.24555e-39	3.65211e-37	-0.880839	-18.419	1.35803e-33	7.56845e-33	0.53582	9.21134e-09	3.27444e-08	54.2872
	GLYAT	HIF1A	chr11-58939857-58940941	PT.ATACpeak.84979	GLYATL1	GLYATL1	intron		ENST00000527708.5, ENST00000300079.9, ENST00000530774.5, ENST00000534241.1, ENST00000530240.5, ENST00000531245.1, ENST00000524881.5, ENST00000534674.5, ENST00000525608.5, ENST00000526351.5, ENST00000317391.8, ENST00000533864.5, ENST00000534612.5, ENST00000524403.5, ENST00000532726.5	1to5kb, intron	5.76288e-26	-1.34394	0.045	0.118	7.95237e-21	UP_PT	NO_NP	UP_PT	-0.794575106982644	1.28144643538896e-162	UP_aPT	1.13982061102046	5.84937576181473e-83	FALSE	TRUE	TRUE	TRUE	FALSE	none	2096	93098	207882	0.908563	21.5305	6.24555e-39	3.65211e-37	-0.589413	-7.22291	1.10771e-10	1.813e-10	0.535491	9.44257e-09	3.33381e-08	95.2161
	GLYAT	ETS2	chr11-58939857-58940941	PT.ATACpeak.84979	GLYATL1	GLYATL1	intron		ENST00000527708.5, ENST00000300079.9, ENST00000530774.5, ENST00000534241.1, ENST00000530240.5, ENST00000531245.1, ENST00000524881.5, ENST00000534674.5, ENST00000525608.5, ENST00000526351.5, ENST00000317391.8, ENST00000533864.5, ENST00000534612.5, ENST00000524403.5, ENST00000532726.5	1to5kb, intron	5.76288e-26	-1.34394	0.045	0.118	7.95237e-21	UP_PT	NO_NP	UP_PT	-0.794575106982644	1.28144643538896e-162	UP_aPT	0.325667627452835	4.34062820795977e-27	FALSE	TRUE	TRUE	TRUE	FALSE	none	2096	93098	207882	0.908563	21.5305	6.24555e-39	3.65211e-37	-0.93326	-25.7203	2.27963e-45	3.03162e-44	0.6923	1.49268e-15	8.51317e-15	77.5423
	GLYAT	RFX5	chr11-58939857-58940941	PT.ATACpeak.84979	GLYATL1	GLYATL1	intron		ENST00000527708.5, ENST00000300079.9, ENST00000530774.5, ENST00000534241.1, ENST00000530240.5, ENST00000531245.1, ENST00000524881.5, ENST00000534674.5, ENST00000525608.5, ENST00000526351.5, ENST00000317391.8, ENST00000533864.5, ENST00000534612.5, ENST00000524403.5, ENST00000532726.5	1to5kb, intron	5.76288e-26	-1.34394	0.045	0.118	7.95237e-21	UP_PT	NO_NP	UP_PT	-0.794575106982644	1.28144643538896e-162	NO_DE	NO_DE	NO_DE	FALSE	TRUE	TRUE	TRUE	FALSE	none	2096	93098	207882	0.908563	21.5305	6.24555e-39	3.65211e-37	-0.924822	-24.0674	6.34049e-43	6.95184e-42	0.432899	6.84859e-06	1.81348e-05	79.4027
	GLYAT	HOXA4	chr11-58939857-58940941	PT.ATACpeak.84979	GLYATL1	GLYATL1	intron		ENST00000527708.5, ENST00000300079.9, ENST00000530774.5, ENST00000534241.1, ENST00000530240.5, ENST00000531245.1, ENST00000524881.5, ENST00000534674.5, ENST00000525608.5, ENST00000526351.5, ENST00000317391.8, ENST00000533864.5, ENST00000534612.5, ENST00000524403.5, ENST00000532726.5	1to5kb, intron	5.76288e-26	-1.34394	0.045	0.118	7.95237e-21	UP_PT	NO_NP	UP_PT	-0.794575106982644	1.28144643538896e-162	NO_DE	NO_DE	NO_DE	FALSE	TRUE	TRUE	TRUE	FALSE	none	2096	93098	207882	0.908563	21.5305	6.24555e-39	3.65211e-37	-0.952773	-31.0586	1.59584e-52	3.97881e-51	0.773337	4.15309e-21	3.26584e-20	80.9973
	GLYAT	HMBOX1	chr11-58939857-58940941	PT.ATACpeak.84979	GLYATL1	LOC283194	intron		ENST00000533954.5	intron	5.76288e-26	-1.34394	0.045	0.118	7.95237e-21	UP_PT	NO_NP	UP_PT	-0.794575106982644	1.28144643538896e-162	UP_aPT	0.292839384190008	1.15516886043135e-13	FALSE	TRUE	TRUE	TRUE	FALSE	none	2096	93098	207882	0.908563	21.5305	6.24555e-39	3.65211e-37	-0.470201	-5.27415	7.97395e-07	1.10608e-06	0.488965	2.44621e-07	7.60229e-07	33.6899
	GLYAT	RFX2	chr11-58939857-58940941	PT.ATACpeak.84979	GLYATL1	GLYATL1	intron		ENST00000527708.5, ENST00000300079.9, ENST00000530774.5, ENST00000534241.1, ENST00000530240.5, ENST00000531245.1, ENST00000524881.5, ENST00000534674.5, ENST00000525608.5, ENST00000526351.5, ENST00000317391.8, ENST00000533864.5, ENST00000534612.5, ENST00000524403.5, ENST00000532726.5	1to5kb, intron	5.76288e-26	-1.34394	0.045	0.118	7.95237e-21	UP_PT	NO_NP	UP_PT	-0.794575106982644	1.28144643538896e-162	UP_aPT	0.284196615058805	2.30353439840989e-18	FALSE	TRUE	TRUE	TRUE	FALSE	none	2096	93098	207882	0.908563	21.5305	6.24555e-39	3.65211e-37	-0.927713	-24.6023	9.9576e-44	1.1616e-42	0.923879	1.14121e-42	3.7018e-41	78.8711
	GLYAT	EHF	chr11-58939857-58940941	PT.ATACpeak.84979	GLYATL1	GLYATL1	intron		ENST00000527708.5, ENST00000300079.9, ENST00000530774.5, ENST00000534241.1, ENST00000530240.5, ENST00000531245.1, ENST00000524881.5, ENST00000534674.5, ENST00000525608.5, ENST00000526351.5, ENST00000317391.8, ENST00000533864.5, ENST00000534612.5, ENST00000524403.5, ENST00000532726.5	1to5kb, intron	5.76288e-26	-1.34394	0.045	0.118	7.95237e-21	UP_PT	NO_NP	UP_PT	-0.794575106982644	1.28144643538896e-162	NO_DE	NO_DE	NO_DE	FALSE	TRUE	TRUE	TRUE	FALSE	none	2096	93098	207882	0.908563	21.5305	6.24555e-39	3.65211e-37	-0.947554	-29.3506	2.39307e-50	4.87461e-49	0.772813	4.58705e-21	3.501e-20	61.4631
	GLYAT	ZNF682	chr11-58939857-58940941	PT.ATACpeak.84979	GLYATL1	GLYATL1	intron		ENST00000527708.5, ENST00000300079.9, ENST00000530774.5, ENST00000534241.1, ENST00000530240.5, ENST00000531245.1, ENST00000524881.5, ENST00000534674.5, ENST00000525608.5, ENST00000526351.5, ENST00000317391.8, ENST00000533864.5, ENST00000534612.5, ENST00000524403.5, ENST00000532726.5	1to5kb, intron	5.76288e-26	-1.34394	0.045	0.118	7.95237e-21	UP_PT	NO_NP	UP_PT	-0.794575106982644	1.28144643538896e-162	NO_DE	none	none	FALSE	TRUE	TRUE	TRUE	FALSE	none	2096	93098	207882	0.908563	21.5305	6.24555e-39	3.65211e-37	-0.930398	-25.1273	1.6639e-44	2.066e-43	0.365569	0.000183989	0.000413293	55.0846
	GLYAT	ETV6	chr11-58939857-58940941	PT.ATACpeak.84979	GLYATL1	GLYATL1	intron		ENST00000527708.5, ENST00000300079.9, ENST00000530774.5, ENST00000534241.1, ENST00000530240.5, ENST00000531245.1, ENST00000524881.5, ENST00000534674.5, ENST00000525608.5, ENST00000526351.5, ENST00000317391.8, ENST00000533864.5, ENST00000534612.5, ENST00000524403.5, ENST00000532726.5	1to5kb, intron	5.76288e-26	-1.34394	0.045	0.118	7.95237e-21	UP_PT	NO_NP	UP_PT	-0.794575106982644	1.28144643538896e-162	UP_aPT	0.413746518751627	3.67274075893832e-27	FALSE	TRUE	TRUE	TRUE	FALSE	none	2096	93098	207882	0.908563	21.5305	6.24555e-39	3.65211e-37	-0.931055	-25.2604	1.06203e-44	1.3403e-43	0.799517	2.0155e-23	1.9019e-22	75.9477
	GLYAT	PKNOX1	chr11-58939857-58940941	PT.ATACpeak.84979	GLYATL1	GLYATL1	intron		ENST00000527708.5, ENST00000300079.9, ENST00000530774.5, ENST00000534241.1, ENST00000530240.5, ENST00000531245.1, ENST00000524881.5, ENST00000534674.5, ENST00000525608.5, ENST00000526351.5, ENST00000317391.8, ENST00000533864.5, ENST00000534612.5, ENST00000524403.5, ENST00000532726.5	1to5kb, intron	5.76288e-26	-1.34394	0.045	0.118	7.95237e-21	UP_PT	NO_NP	UP_PT	-0.794575106982644	1.28144643538896e-162	NO_DE	none	none	FALSE	TRUE	TRUE	TRUE	FALSE	none	2096	93098	207882	0.908563	21.5305	6.24555e-39	3.65211e-37	-0.836125	-15.0896	2.65124e-27	9.94805e-27	0.333602	0.000694375	0.00141326	42.0617
	GLYAT	EGR3	chr11-58939857-58940941	PT.ATACpeak.84979	GLYATL1	GLYATL1	intron		ENST00000527708.5, ENST00000300079.9, ENST00000530774.5, ENST00000534241.1, ENST00000530240.5, ENST00000531245.1, ENST00000524881.5, ENST00000534674.5, ENST00000525608.5, ENST00000526351.5, ENST00000317391.8, ENST00000533864.5, ENST00000534612.5, ENST00000524403.5, ENST00000532726.5	1to5kb, intron	5.76288e-26	-1.34394	0.045	0.118	7.95237e-21	UP_PT	NO_NP	UP_PT	-0.794575106982644	1.28144643538896e-162	NO_DE	NO_DE	NO_DE	FALSE	TRUE	TRUE	TRUE	FALSE	none	2096	93098	207882	0.908563	21.5305	6.24555e-39	3.65211e-37	-0.985947	-58.4255	5.64876e-78	3.41396e-75	0.678277	8.99115e-15	4.86084e-14	62.9248
	GLYAT	ESRRB	chr11-58939857-58940941	PT.ATACpeak.84979	GLYATL1	GLYATL1	intron		ENST00000527708.5, ENST00000300079.9, ENST00000530774.5, ENST00000534241.1, ENST00000530240.5, ENST00000531245.1, ENST00000524881.5, ENST00000534674.5, ENST00000525608.5, ENST00000526351.5, ENST00000317391.8, ENST00000533864.5, ENST00000534612.5, ENST00000524403.5, ENST00000532726.5	1to5kb, intron	5.76288e-26	-1.34394	0.045	0.118	7.95237e-21	UP_PT	NO_NP	UP_PT	-0.794575106982644	1.28144643538896e-162	NO_DE	NO_DE	NO_DE	FALSE	TRUE	TRUE	TRUE	FALSE	none	2096	93098	207882	0.908563	21.5305	6.24555e-39	3.65211e-37	0.781522	12.4009	8.49842e-22	2.34851e-21	0.722925	2.02574e-17	1.3142e-16	23.1919
	GLYAT	GCM1	chr11-58939857-58940941	PT.ATACpeak.84979	GLYATL1	GLYATL1	intron		ENST00000527708.5, ENST00000300079.9, ENST00000530774.5, ENST00000534241.1, ENST00000530240.5, ENST00000531245.1, ENST00000524881.5, ENST00000534674.5, ENST00000525608.5, ENST00000526351.5, ENST00000317391.8, ENST00000533864.5, ENST00000534612.5, ENST00000524403.5, ENST00000532726.5	1to5kb, intron	5.76288e-26	-1.34394	0.045	0.118	7.95237e-21	UP_PT	NO_NP	UP_PT	-0.794575106982644	1.28144643538896e-162	NO_DE	NO_DE	NO_DE	FALSE	TRUE	TRUE	TRUE	FALSE	none	2096	93098	207882	0.908563	21.5305	6.24555e-39	3.65211e-37	-0.219884	-2.23135	0.0279365	0.0314269	0.399938	3.7474e-05	9.08833e-05	74.0872
	GLYAT	ZNF684	chr11-58939857-58940941	PT.ATACpeak.84979	GLYATL1	LOC283194	intron		ENST00000533954.5	intron	5.76288e-26	-1.34394	0.045	0.118	7.95237e-21	UP_PT	NO_NP	UP_PT	-0.794575106982644	1.28144643538896e-162	UP_PT	-0.210665871389784	2.02793840345423e-17	FALSE	TRUE	TRUE	TRUE	FALSE	none	2096	93098	207882	0.908563	21.5305	6.24555e-39	3.65211e-37	0.317005	3.30884	0.00131129	0.00157815	0.41917	1.42065e-05	3.6143e-05	20.6671
	GLYAT	ZNF652	chr11-58939857-58940941	PT.ATACpeak.84979	GLYATL1	GLYATL1	intron		ENST00000527708.5, ENST00000300079.9, ENST00000530774.5, ENST00000534241.1, ENST00000530240.5, ENST00000531245.1, ENST00000524881.5, ENST00000534674.5, ENST00000525608.5, ENST00000526351.5, ENST00000317391.8, ENST00000533864.5, ENST00000534612.5, ENST00000524403.5, ENST00000532726.5	1to5kb, intron	5.76288e-26	-1.34394	0.045	0.118	7.95237e-21	UP_PT	NO_NP	UP_PT	-0.794575106982644	1.28144643538896e-162	NO_DE	none	none	FALSE	TRUE	TRUE	TRUE	FALSE	none	2096	93098	207882	0.908563	21.5305	6.24555e-39	3.65211e-37	-0.593332	-7.29688	7.76306e-11	1.27898e-10	0.491552	2.06684e-07	6.50115e-07	100
	GLYAT	POU3F1	chr11-58939857-58940941	PT.ATACpeak.84979	GLYATL1	LOC283194	intron		ENST00000533954.5	intron	5.76288e-26	-1.34394	0.045	0.118	7.95237e-21	UP_PT	NO_NP	UP_PT	-0.794575106982644	1.28144643538896e-162	NO_DE	NO_DE	NO_DE	FALSE	TRUE	TRUE	TRUE	FALSE	none	2096	93098	207882	0.908563	21.5305	6.24555e-39	3.65211e-37	-0.592553	-7.28211	8.33493e-11	1.37134e-10	0.507537	7.07042e-08	2.30789e-07	88.5718
	GLYAT	ATOH7	chr11-58939857-58940941	PT.ATACpeak.84979	GLYATL1	LOC283194	intron		ENST00000533954.5	intron	5.76288e-26	-1.34394	0.045	0.118	7.95237e-21	UP_PT	NO_NP	UP_PT	-0.794575106982644	1.28144643538896e-162	NO_DE	NO_DE	NO_DE	FALSE	TRUE	TRUE	TRUE	FALSE	none	2096	93098	207882	0.908563	21.5305	6.24555e-39	3.65211e-37	0.522537	6.06702	2.45526e-08	3.63462e-08	0.445476	3.41155e-06	9.31893e-06	5.91678
	GLYAT	HEY1	chr11-58939857-58940941	PT.ATACpeak.84979	GLYATL1	LOC283194	intron		ENST00000533954.5	intron	5.76288e-26	-1.34394	0.045	0.118	7.95237e-21	UP_PT	NO_NP	UP_PT	-0.794575106982644	1.28144643538896e-162	NO_DE	NO_DE	NO_DE	FALSE	TRUE	TRUE	TRUE	FALSE	none	2096	93098	207882	0.908563	21.5305	6.24555e-39	3.65211e-37	-0.655933	-8.60259	1.2924e-13	2.40559e-13	0.380648	9.3544e-05	0.000216738	90.698
	GLYAT	MEIS1	chr11-58939857-58940941	PT.ATACpeak.84979	GLYATL1	GLYATL1	intron		ENST00000527708.5, ENST00000300079.9, ENST00000530774.5, ENST00000534241.1, ENST00000530240.5, ENST00000531245.1, ENST00000524881.5, ENST00000534674.5, ENST00000525608.5, ENST00000526351.5, ENST00000317391.8, ENST00000533864.5, ENST00000534612.5, ENST00000524403.5, ENST00000532726.5	1to5kb, intron	5.76288e-26	-1.34394	0.045	0.118	7.95237e-21	UP_PT	NO_NP	UP_PT	-0.794575106982644	1.28144643538896e-162	UP_PT	-0.279652196613079	9.78083584194843e-25	FALSE	TRUE	TRUE	TRUE	FALSE	none	2096	93098	207882	0.908563	21.5305	6.24555e-39	3.65211e-37	0.391829	4.21603	5.54305e-05	7.0975e-05	0.837829	1.65895e-27	2.00231e-26	20.0027
	GLYAT	ETV6	chr11-58939857-58940941	PT.ATACpeak.84979	GLYATL1	LOC283194	intron		ENST00000533954.5	intron	5.76288e-26	-1.34394	0.045	0.118	7.95237e-21	UP_PT	NO_NP	UP_PT	-0.794575106982644	1.28144643538896e-162	UP_aPT	0.413746518751627	3.67274075893832e-27	FALSE	TRUE	TRUE	TRUE	FALSE	none	2096	93098	207882	0.908563	21.5305	6.24555e-39	3.65211e-37	-0.931055	-25.2604	1.06203e-44	1.3403e-43	0.799517	2.0155e-23	1.9019e-22	75.9477
	GLYAT	GCM1	chr11-58939857-58940941	PT.ATACpeak.84979	GLYATL1	LOC283194	intron		ENST00000533954.5	intron	5.76288e-26	-1.34394	0.045	0.118	7.95237e-21	UP_PT	NO_NP	UP_PT	-0.794575106982644	1.28144643538896e-162	NO_DE	NO_DE	NO_DE	FALSE	TRUE	TRUE	TRUE	FALSE	none	2096	93098	207882	0.908563	21.5305	6.24555e-39	3.65211e-37	-0.219884	-2.23135	0.0279365	0.0314269	0.399938	3.7474e-05	9.08833e-05	74.0872
	GLYAT	ZNF382	chr11-58939857-58940941	PT.ATACpeak.84979	GLYATL1	GLYATL1	intron		ENST00000527708.5, ENST00000300079.9, ENST00000530774.5, ENST00000534241.1, ENST00000530240.5, ENST00000531245.1, ENST00000524881.5, ENST00000534674.5, ENST00000525608.5, ENST00000526351.5, ENST00000317391.8, ENST00000533864.5, ENST00000534612.5, ENST00000524403.5, ENST00000532726.5	1to5kb, intron	5.76288e-26	-1.34394	0.045	0.118	7.95237e-21	UP_PT	NO_NP	UP_PT	-0.794575106982644	1.28144643538896e-162	NO_DE	NO_DE	NO_DE	FALSE	TRUE	TRUE	TRUE	FALSE	none	2096	93098	207882	0.908563	21.5305	6.24555e-39	3.65211e-37	-0.353126	-3.73649	0.000313732	0.000388637	0.680418	6.87878e-15	3.75799e-14	23.0591
	GLYAT	HOXB2	chr11-58939857-58940941	PT.ATACpeak.84979	GLYATL1	LOC283194	intron		ENST00000533954.5	intron	5.76288e-26	-1.34394	0.045	0.118	7.95237e-21	UP_PT	NO_NP	UP_PT	-0.794575106982644	1.28144643538896e-162	NO_DE	NO_DE	NO_DE	FALSE	TRUE	TRUE	TRUE	FALSE	none	2096	93098	207882	0.908563	21.5305	6.24555e-39	3.65211e-37	-0.696868	-9.61886	8.13372e-16	1.67277e-15	0.533088	1.1308e-08	3.91258e-08	57.3436
	GLYAT	SRF	chr11-58939857-58940941	PT.ATACpeak.84979	GLYATL1	LOC283194	intron		ENST00000533954.5	intron	5.76288e-26	-1.34394	0.045	0.118	7.95237e-21	UP_PT	NO_NP	UP_PT	-0.794575106982644	1.28144643538896e-162	NO_DE	NO_DE	NO_DE	FALSE	TRUE	TRUE	TRUE	FALSE	none	2096	93098	207882	0.908563	21.5305	6.24555e-39	3.65211e-37	-0.938826	-26.9865	3.65746e-47	5.64984e-46	0.779044	1.38369e-21	1.1399e-20	69.1705
	GLYAT	THAP11	chr11-58939857-58940941	PT.ATACpeak.84979	GLYATL1	LOC283194	intron		ENST00000533954.5	intron	5.76288e-26	-1.34394	0.045	0.118	7.95237e-21	UP_PT	NO_NP	UP_PT	-0.794575106982644	1.28144643538896e-162	NO_DE	NO_DE	NO_DE	FALSE	TRUE	TRUE	TRUE	FALSE	none	2096	93098	207882	0.908563	21.5305	6.24555e-39	3.65211e-37	-0.349961	-3.6983	0.000358113	0.000442451	0.345106	0.000437516	0.000908283	10.302
	GLYAT	HNF1A	chr11-58939857-58940941	PT.ATACpeak.84979	GLYATL1	LOC283194	intron		ENST00000533954.5	intron	5.76288e-26	-1.34394	0.045	0.118	7.95237e-21	UP_PT	NO_NP	UP_PT	-0.794575106982644	1.28144643538896e-162	UP_PT	-0.42307758559238	3.39672522794794e-45	FALSE	TRUE	TRUE	TRUE	FALSE	none	2096	93098	207882	0.908563	21.5305	6.24555e-39	3.65211e-37	0.440857	4.86227	4.42075e-06	5.93873e-06	0.466794	9.80922e-07	2.8601e-06	25.5839
	GLYAT	NFKB1	chr11-58939857-58940941	PT.ATACpeak.84979	GLYATL1	GLYATL1	intron		ENST00000527708.5, ENST00000300079.9, ENST00000530774.5, ENST00000534241.1, ENST00000530240.5, ENST00000531245.1, ENST00000524881.5, ENST00000534674.5, ENST00000525608.5, ENST00000526351.5, ENST00000317391.8, ENST00000533864.5, ENST00000534612.5, ENST00000524403.5, ENST00000532726.5	1to5kb, intron	5.76288e-26	-1.34394	0.045	0.118	7.95237e-21	UP_PT	NO_NP	UP_PT	-0.794575106982644	1.28144643538896e-162	UP_aPT	1.17373137582139	5.64405994441048e-150	FALSE	TRUE	TRUE	TRUE	FALSE	none	2096	93098	207882	0.908563	21.5305	6.24555e-39	3.65211e-37	-0.965358	-36.6249	5.49121e-59	2.64508e-57	0.919785	1.34474e-41	3.67326e-40	47.5101
	GLYAT	ELF3	chr11-58939857-58940941	PT.ATACpeak.84979	GLYATL1	LOC283194	intron		ENST00000533954.5	intron	5.76288e-26	-1.34394	0.045	0.118	7.95237e-21	UP_PT	NO_NP	UP_PT	-0.794575106982644	1.28144643538896e-162	UP_aPT	0.698017544140981	3.28568810510886e-163	FALSE	TRUE	TRUE	TRUE	FALSE	none	2096	93098	207882	0.908563	21.5305	6.24555e-39	3.65211e-37	-0.958242	-33.1731	4.37496e-55	1.39171e-53	0.900097	3.88381e-37	8.39874e-36	61.596
	GLYAT	PBX2	chr11-58939857-58940941	PT.ATACpeak.84979	GLYATL1	LOC283194	intron		ENST00000533954.5	intron	5.76288e-26	-1.34394	0.045	0.118	7.95237e-21	UP_PT	NO_NP	UP_PT	-0.794575106982644	1.28144643538896e-162	NO_DE	NO_DE	NO_DE	FALSE	TRUE	TRUE	TRUE	FALSE	none	2096	93098	207882	0.908563	21.5305	6.24555e-39	3.65211e-37	-0.524169	-6.09314	2.18149e-08	3.23641e-08	0.413404	1.91204e-05	4.74807e-05	2.19597
	GLYAT	E2F2	chr11-58939857-58940941	PT.ATACpeak.84979	GLYATL1	LOC283194	intron		ENST00000533954.5	intron	5.76288e-26	-1.34394	0.045	0.118	7.95237e-21	UP_PT	NO_NP	UP_PT	-0.794575106982644	1.28144643538896e-162	NO_DE	NO_DE	NO_DE	FALSE	TRUE	TRUE	TRUE	FALSE	none	2096	93098	207882	0.908563	21.5305	6.24555e-39	3.65211e-37	-0.895161	-19.8807	3.65123e-36	2.42583e-35	0.64222	5.95467e-13	2.80952e-12	84.0537
	GLYAT	ELK3	chr11-58939857-58940941	PT.ATACpeak.84979	GLYATL1	GLYATL1	intron		ENST00000527708.5, ENST00000300079.9, ENST00000530774.5, ENST00000534241.1, ENST00000530240.5, ENST00000531245.1, ENST00000524881.5, ENST00000534674.5, ENST00000525608.5, ENST00000526351.5, ENST00000317391.8, ENST00000533864.5, ENST00000534612.5, ENST00000524403.5, ENST00000532726.5	1to5kb, intron	5.76288e-26	-1.34394	0.045	0.118	7.95237e-21	UP_PT	NO_NP	UP_PT	-0.794575106982644	1.28144643538896e-162	NO_DE	NO_DE	NO_DE	FALSE	TRUE	TRUE	TRUE	FALSE	none	2096	93098	207882	0.908563	21.5305	6.24555e-39	3.65211e-37	-0.905468	-21.1201	2.95692e-38	2.28062e-37	0.876363	7.39661e-33	1.23834e-31	77.0107
	GLYAT	FOXK2	chr11-58939857-58940941	PT.ATACpeak.84979	GLYATL1	GLYATL1	intron		ENST00000527708.5, ENST00000300079.9, ENST00000530774.5, ENST00000534241.1, ENST00000530240.5, ENST00000531245.1, ENST00000524881.5, ENST00000534674.5, ENST00000525608.5, ENST00000526351.5, ENST00000317391.8, ENST00000533864.5, ENST00000534612.5, ENST00000524403.5, ENST00000532726.5	1to5kb, intron	5.76288e-26	-1.34394	0.045	0.118	7.95237e-21	UP_PT	NO_NP	UP_PT	-0.794575106982644	1.28144643538896e-162	UP_aPT	0.169731160758519	0.000401323587764396	FALSE	TRUE	TRUE	TRUE	FALSE	none	2096	93098	207882	0.908563	21.5305	6.24555e-39	3.65211e-37	-0.684744	-9.30127	3.97724e-15	7.92483e-15	0.334004	0.000683452	0.0013965	70.2336
	GLYAT	EOMES	chr11-58939857-58940941	PT.ATACpeak.84979	GLYATL1	GLYATL1	intron		ENST00000527708.5, ENST00000300079.9, ENST00000530774.5, ENST00000534241.1, ENST00000530240.5, ENST00000531245.1, ENST00000524881.5, ENST00000534674.5, ENST00000525608.5, ENST00000526351.5, ENST00000317391.8, ENST00000533864.5, ENST00000534612.5, ENST00000524403.5, ENST00000532726.5	1to5kb, intron	5.76288e-26	-1.34394	0.045	0.118	7.95237e-21	UP_PT	NO_NP	UP_PT	-0.794575106982644	1.28144643538896e-162	NO_DE	NO_DE	NO_DE	FALSE	TRUE	TRUE	TRUE	FALSE	none	2096	93098	207882	0.908563	21.5305	6.24555e-39	3.65211e-37	-0.630407	-8.03941	2.09031e-12	3.68882e-12	0.459116	1.5517e-06	4.40073e-06	55.6161
	GLYAT	HOXB7	chr11-58939857-58940941	PT.ATACpeak.84979	GLYATL1	LOC283194	intron		ENST00000533954.5	intron	5.76288e-26	-1.34394	0.045	0.118	7.95237e-21	UP_PT	NO_NP	UP_PT	-0.794575106982644	1.28144643538896e-162	NO_DE	NO_DE	NO_DE	FALSE	TRUE	TRUE	TRUE	FALSE	none	2096	93098	207882	0.908563	21.5305	6.24555e-39	3.65211e-37	-0.846356	-15.7308	1.46112e-28	5.90171e-28	0.412054	2.04814e-05	5.06183e-05	98.2725
	GLYAT	FOXP1	chr11-58939857-58940941	PT.ATACpeak.84979	GLYATL1	LOC283194	intron		ENST00000533954.5	intron	5.76288e-26	-1.34394	0.045	0.118	7.95237e-21	UP_PT	NO_NP	UP_PT	-0.794575106982644	1.28144643538896e-162	UP_aPT	0.388691559302399	1.05723370607433e-14	FALSE	TRUE	TRUE	TRUE	FALSE	none	2096	93098	207882	0.908563	21.5305	6.24555e-39	3.65211e-37	-0.720168	-10.2757	3.05328e-17	6.71409e-17	0.847231	1.12914e-28	1.46506e-27	51.8953
	GLYAT	KLF2	chr11-58939857-58940941	PT.ATACpeak.84979	GLYATL1	GLYATL1	intron		ENST00000527708.5, ENST00000300079.9, ENST00000530774.5, ENST00000534241.1, ENST00000530240.5, ENST00000531245.1, ENST00000524881.5, ENST00000534674.5, ENST00000525608.5, ENST00000526351.5, ENST00000317391.8, ENST00000533864.5, ENST00000534612.5, ENST00000524403.5, ENST00000532726.5	1to5kb, intron	5.76288e-26	-1.34394	0.045	0.118	7.95237e-21	UP_PT	NO_NP	UP_PT	-0.794575106982644	1.28144643538896e-162	NO_DE	NO_DE	NO_DE	FALSE	TRUE	TRUE	TRUE	FALSE	none	2096	93098	207882	0.908563	21.5305	6.24555e-39	3.65211e-37	-0.977154	-45.515	1.00557e-67	1.38659e-65	0.560528	1.32294e-09	4.90431e-09	66.9114
	GLYAT	KLF6	chr11-58939857-58940941	PT.ATACpeak.84979	GLYATL1	LOC283194	intron		ENST00000533954.5	intron	5.76288e-26	-1.34394	0.045	0.118	7.95237e-21	UP_PT	NO_NP	UP_PT	-0.794575106982644	1.28144643538896e-162	UP_aPT	1.21984979240713	1.17843154264567e-265	FALSE	TRUE	TRUE	TRUE	FALSE	none	2096	93098	207882	0.908563	21.5305	6.24555e-39	3.65211e-37	-0.952795	-31.0662	1.56149e-52	3.8978e-51	0.934193	1.1698e-45	4.67019e-44	79.6685
	GLYAT	HIF1A	chr11-58939857-58940941	PT.ATACpeak.84979	GLYATL1	LOC283194	intron		ENST00000533954.5	intron	5.76288e-26	-1.34394	0.045	0.118	7.95237e-21	UP_PT	NO_NP	UP_PT	-0.794575106982644	1.28144643538896e-162	UP_aPT	1.13982061102046	5.84937576181473e-83	FALSE	TRUE	TRUE	TRUE	FALSE	none	2096	93098	207882	0.908563	21.5305	6.24555e-39	3.65211e-37	-0.589413	-7.22291	1.10771e-10	1.813e-10	0.535491	9.44257e-09	3.33381e-08	95.2161
	GLYAT	POU2F1	chr11-58939857-58940941	PT.ATACpeak.84979	GLYATL1	GLYATL1	intron		ENST00000527708.5, ENST00000300079.9, ENST00000530774.5, ENST00000534241.1, ENST00000530240.5, ENST00000531245.1, ENST00000524881.5, ENST00000534674.5, ENST00000525608.5, ENST00000526351.5, ENST00000317391.8, ENST00000533864.5, ENST00000534612.5, ENST00000524403.5, ENST00000532726.5	1to5kb, intron	5.76288e-26	-1.34394	0.045	0.118	7.95237e-21	UP_PT	NO_NP	UP_PT	-0.794575106982644	1.28144643538896e-162	UP_aPT	0.219110832294126	0.00201882384684148	FALSE	TRUE	TRUE	TRUE	FALSE	none	2096	93098	207882	0.908563	21.5305	6.24555e-39	3.65211e-37	-0.572197	-6.90689	4.99992e-10	7.94944e-10	0.334695	0.000665077	0.00136433	91.6282
	GLYAT	KLF16	chr11-58939857-58940941	PT.ATACpeak.84979	GLYATL1	LOC283194	intron		ENST00000533954.5	intron	5.76288e-26	-1.34394	0.045	0.118	7.95237e-21	UP_PT	NO_NP	UP_PT	-0.794575106982644	1.28144643538896e-162	NO_DE	NO_DE	NO_DE	FALSE	TRUE	TRUE	TRUE	FALSE	none	2096	93098	207882	0.908563	21.5305	6.24555e-39	3.65211e-37	-0.989887	-69.0791	6.18046e-85	1.06723e-81	0.655675	1.33106e-13	6.45625e-13	64.2537
	GLYAT	NFAT5	chr11-58939857-58940941	PT.ATACpeak.84979	GLYATL1	LOC283194	intron		ENST00000533954.5	intron	5.76288e-26	-1.34394	0.045	0.118	7.95237e-21	UP_PT	NO_NP	UP_PT	-0.794575106982644	1.28144643538896e-162	UP_aPT	0.816578002526804	1.76129021070641e-96	FALSE	TRUE	TRUE	TRUE	FALSE	none	2096	93098	207882	0.908563	21.5305	6.24555e-39	3.65211e-37	-0.950008	-30.1213	2.42529e-51	5.41282e-50	0.951917	3.76834e-52	1.77797e-50	49.7691
	GLYAT	NFKB2	chr11-58939857-58940941	PT.ATACpeak.84979	GLYATL1	LOC283194	intron		ENST00000533954.5	intron	5.76288e-26	-1.34394	0.045	0.118	7.95237e-21	UP_PT	NO_NP	UP_PT	-0.794575106982644	1.28144643538896e-162	UP_aPT	0.349585713999555	4.35958162321302e-112	FALSE	TRUE	TRUE	TRUE	FALSE	none	2096	93098	207882	0.908563	21.5305	6.24555e-39	3.65211e-37	-0.968136	-38.2712	9.7582e-61	5.68354e-59	0.978777	2.82381e-69	3.66389e-67	46.8456
	GLYAT	TP63	chr11-58939857-58940941	PT.ATACpeak.84979	GLYATL1	GLYATL1	intron		ENST00000527708.5, ENST00000300079.9, ENST00000530774.5, ENST00000534241.1, ENST00000530240.5, ENST00000531245.1, ENST00000524881.5, ENST00000534674.5, ENST00000525608.5, ENST00000526351.5, ENST00000317391.8, ENST00000533864.5, ENST00000534612.5, ENST00000524403.5, ENST00000532726.5	1to5kb, intron	5.76288e-26	-1.34394	0.045	0.118	7.95237e-21	UP_PT	NO_NP	UP_PT	-0.794575106982644	1.28144643538896e-162	NO_DE	NO_DE	NO_DE	FALSE	TRUE	TRUE	TRUE	FALSE	none	2096	93098	207882	0.908563	21.5305	6.24555e-39	3.65211e-37	-0.684898	-9.30521	3.89974e-15	7.77357e-15	0.470898	7.64087e-07	2.24046e-06	73.6886
	GLYAT	XBP1	chr11-58939857-58940941	PT.ATACpeak.84979	GLYATL1	GLYATL1	intron		ENST00000527708.5, ENST00000300079.9, ENST00000530774.5, ENST00000534241.1, ENST00000530240.5, ENST00000531245.1, ENST00000524881.5, ENST00000534674.5, ENST00000525608.5, ENST00000526351.5, ENST00000317391.8, ENST00000533864.5, ENST00000534612.5, ENST00000524403.5, ENST00000532726.5	1to5kb, intron	5.76288e-26	-1.34394	0.045	0.118	7.95237e-21	UP_PT	NO_NP	UP_PT	-0.794575106982644	1.28144643538896e-162	NO_DE	NO_DE	NO_DE	FALSE	TRUE	TRUE	TRUE	FALSE	none	2096	93098	207882	0.908563	21.5305	6.24555e-39	3.65211e-37	-0.927323	-24.5283	1.28396e-43	1.48457e-42	0.354522	0.00029582	0.000631814	78.7383
	GLYAT	HOXA10	chr11-58939857-58940941	PT.ATACpeak.84979	GLYATL1	LOC283194	intron		ENST00000533954.5	intron	5.76288e-26	-1.34394	0.045	0.118	7.95237e-21	UP_PT	NO_NP	UP_PT	-0.794575106982644	1.28144643538896e-162	NO_DE	NO_DE	NO_DE	FALSE	TRUE	TRUE	TRUE	FALSE	none	2096	93098	207882	0.908563	21.5305	6.24555e-39	3.65211e-37	-0.803835	-13.3774	7.75887e-24	2.3929e-23	0.697184	7.79559e-16	4.59763e-15	95.7477
	GLYAT	MNT	chr11-58939857-58940941	PT.ATACpeak.84979	GLYATL1	GLYATL1	intron		ENST00000527708.5, ENST00000300079.9, ENST00000530774.5, ENST00000534241.1, ENST00000530240.5, ENST00000531245.1, ENST00000524881.5, ENST00000534674.5, ENST00000525608.5, ENST00000526351.5, ENST00000317391.8, ENST00000533864.5, ENST00000534612.5, ENST00000524403.5, ENST00000532726.5	1to5kb, intron	5.76288e-26	-1.34394	0.045	0.118	7.95237e-21	UP_PT	NO_NP	UP_PT	-0.794575106982644	1.28144643538896e-162	NO_DE	NO_DE	NO_DE	FALSE	TRUE	TRUE	TRUE	FALSE	none	2096	93098	207882	0.908563	21.5305	6.24555e-39	3.65211e-37	-0.560598	-6.70174	1.3154e-09	2.05393e-09	0.441215	4.33346e-06	1.15931e-05	92.6913
	GLYAT	SIX2	chr11-58939857-58940941	PT.ATACpeak.84979	GLYATL1	LOC283194	intron		ENST00000533954.5	intron	5.76288e-26	-1.34394	0.045	0.118	7.95237e-21	UP_PT	NO_NP	UP_PT	-0.794575106982644	1.28144643538896e-162	NO_DE	NO_DE	NO_DE	FALSE	TRUE	TRUE	TRUE	FALSE	none	2096	93098	207882	0.908563	21.5305	6.24555e-39	3.65211e-37	-0.943659	-28.2295	7.29185e-49	1.30155e-47	0.599822	4.26274e-11	1.76989e-10	40.9987
	GLYAT	ZFP57	chr11-58939857-58940941	PT.ATACpeak.84979	GLYATL1	GLYATL1	intron		ENST00000527708.5, ENST00000300079.9, ENST00000530774.5, ENST00000534241.1, ENST00000530240.5, ENST00000531245.1, ENST00000524881.5, ENST00000534674.5, ENST00000525608.5, ENST00000526351.5, ENST00000317391.8, ENST00000533864.5, ENST00000534612.5, ENST00000524403.5, ENST00000532726.5	1to5kb, intron	5.76288e-26	-1.34394	0.045	0.118	7.95237e-21	UP_PT	NO_NP	UP_PT	-0.794575106982644	1.28144643538896e-162	NO_DE	NO_DE	NO_DE	FALSE	TRUE	TRUE	TRUE	FALSE	none	2096	93098	207882	0.908563	21.5305	6.24555e-39	3.65211e-37	-0.880682	-18.4044	1.44251e-33	8.02376e-33	0.545081	4.5332e-09	1.63384e-08	90.8309
	GLYAT	SREBF2	chr11-58939857-58940941	PT.ATACpeak.84979	GLYATL1	GLYATL1	intron		ENST00000527708.5, ENST00000300079.9, ENST00000530774.5, ENST00000534241.1, ENST00000530240.5, ENST00000531245.1, ENST00000524881.5, ENST00000534674.5, ENST00000525608.5, ENST00000526351.5, ENST00000317391.8, ENST00000533864.5, ENST00000534612.5, ENST00000524403.5, ENST00000532726.5	1to5kb, intron	5.76288e-26	-1.34394	0.045	0.118	7.95237e-21	UP_PT	NO_NP	UP_PT	-0.794575106982644	1.28144643538896e-162	UP_aPT	0.450446767990593	6.01331650375241e-34	FALSE	TRUE	TRUE	TRUE	FALSE	none	2096	93098	207882	0.908563	21.5305	6.24555e-39	3.65211e-37	-0.702849	-9.78133	3.61034e-16	7.54917e-16	0.617807	7.53092e-12	3.31233e-11	73.8215
	GLYAT	IRF1	chr11-58939857-58940941	PT.ATACpeak.84979	GLYATL1	GLYATL1	intron		ENST00000527708.5, ENST00000300079.9, ENST00000530774.5, ENST00000534241.1, ENST00000530240.5, ENST00000531245.1, ENST00000524881.5, ENST00000534674.5, ENST00000525608.5, ENST00000526351.5, ENST00000317391.8, ENST00000533864.5, ENST00000534612.5, ENST00000524403.5, ENST00000532726.5	1to5kb, intron	5.76288e-26	-1.34394	0.045	0.118	7.95237e-21	UP_PT	NO_NP	UP_PT	-0.794575106982644	1.28144643538896e-162	NO_DE	NO_DE	NO_DE	FALSE	TRUE	TRUE	TRUE	FALSE	none	2096	93098	207882	0.908563	21.5305	6.24555e-39	3.65211e-37	-0.978226	-46.6604	9.78998e-69	1.52044e-66	0.841229	6.40551e-28	7.91538e-27	46.9785
	GLYAT	MEF2A	chr11-58939857-58940941	PT.ATACpeak.84979	GLYATL1	LOC283194	intron		ENST00000533954.5	intron	5.76288e-26	-1.34394	0.045	0.118	7.95237e-21	UP_PT	NO_NP	UP_PT	-0.794575106982644	1.28144643538896e-162	UP_aPT	0.905956248650444	3.77264945360741e-105	FALSE	TRUE	TRUE	TRUE	FALSE	none	2096	93098	207882	0.908563	21.5305	6.24555e-39	3.65211e-37	-0.901756	-20.6525	1.78111e-37	1.30013e-36	0.873038	2.49785e-32	3.92843e-31	86.8443
	GLYAT	HOXB9	chr11-58939857-58940941	PT.ATACpeak.84979	GLYATL1	LOC283194	intron		ENST00000533954.5	intron	5.76288e-26	-1.34394	0.045	0.118	7.95237e-21	UP_PT	NO_NP	UP_PT	-0.794575106982644	1.28144643538896e-162	NO_DE	NO_DE	NO_DE	FALSE	TRUE	TRUE	TRUE	FALSE	none	2096	93098	207882	0.908563	21.5305	6.24555e-39	3.65211e-37	-0.925245	-24.1438	4.85823e-43	5.3704e-42	0.672929	1.73781e-14	8.92992e-14	87.243
	GLYAT	ATOH7	chr11-58939857-58940941	PT.ATACpeak.84979	GLYATL1	GLYATL1	intron		ENST00000527708.5, ENST00000300079.9, ENST00000530774.5, ENST00000534241.1, ENST00000530240.5, ENST00000531245.1, ENST00000524881.5, ENST00000534674.5, ENST00000525608.5, ENST00000526351.5, ENST00000317391.8, ENST00000533864.5, ENST00000534612.5, ENST00000524403.5, ENST00000532726.5	1to5kb, intron	5.76288e-26	-1.34394	0.045	0.118	7.95237e-21	UP_PT	NO_NP	UP_PT	-0.794575106982644	1.28144643538896e-162	NO_DE	NO_DE	NO_DE	FALSE	TRUE	TRUE	TRUE	FALSE	none	2096	93098	207882	0.908563	21.5305	6.24555e-39	3.65211e-37	0.522537	6.06702	2.45526e-08	3.63462e-08	0.445476	3.41155e-06	9.31893e-06	5.91678
	GLYAT	NR1I2	chr11-58939857-58940941	PT.ATACpeak.84979	GLYATL1	LOC283194	intron		ENST00000533954.5	intron	5.76288e-26	-1.34394	0.045	0.118	7.95237e-21	UP_PT	NO_NP	UP_PT	-0.794575106982644	1.28144643538896e-162	NO_DE	NO_DE	NO_DE	FALSE	TRUE	TRUE	TRUE	FALSE	none	2096	93098	207882	0.908563	21.5305	6.24555e-39	3.65211e-37	0.667143	8.86577	3.49174e-14	6.66657e-14	0.388695	6.4309e-05	0.00015452	19.2054
	GLYAT	FOXP2	chr11-58939857-58940941	PT.ATACpeak.84979	GLYATL1	GLYATL1	intron		ENST00000527708.5, ENST00000300079.9, ENST00000530774.5, ENST00000534241.1, ENST00000530240.5, ENST00000531245.1, ENST00000524881.5, ENST00000534674.5, ENST00000525608.5, ENST00000526351.5, ENST00000317391.8, ENST00000533864.5, ENST00000534612.5, ENST00000524403.5, ENST00000532726.5	1to5kb, intron	5.76288e-26	-1.34394	0.045	0.118	7.95237e-21	UP_PT	NO_NP	UP_PT	-0.794575106982644	1.28144643538896e-162	UP_aPT	0.952988141482173	2.20461082538357e-105	FALSE	TRUE	TRUE	TRUE	FALSE	none	2096	93098	207882	0.908563	21.5305	6.24555e-39	3.65211e-37	-0.819206	-14.1408	2.11812e-25	7.13528e-25	0.747755	3.97119e-19	2.7852e-18	49.5034
	GLYAT	MEF2A	chr11-58939857-58940941	PT.ATACpeak.84979	GLYATL1	GLYATL1	intron		ENST00000527708.5, ENST00000300079.9, ENST00000530774.5, ENST00000534241.1, ENST00000530240.5, ENST00000531245.1, ENST00000524881.5, ENST00000534674.5, ENST00000525608.5, ENST00000526351.5, ENST00000317391.8, ENST00000533864.5, ENST00000534612.5, ENST00000524403.5, ENST00000532726.5	1to5kb, intron	5.76288e-26	-1.34394	0.045	0.118	7.95237e-21	UP_PT	NO_NP	UP_PT	-0.794575106982644	1.28144643538896e-162	UP_aPT	0.905956248650444	3.77264945360741e-105	FALSE	TRUE	TRUE	TRUE	FALSE	none	2096	93098	207882	0.908563	21.5305	6.24555e-39	3.65211e-37	-0.901756	-20.6525	1.78111e-37	1.30013e-36	0.873038	2.49785e-32	3.92843e-31	86.8443
	GLYAT	IRF1	chr11-58939857-58940941	PT.ATACpeak.84979	GLYATL1	LOC283194	intron		ENST00000533954.5	intron	5.76288e-26	-1.34394	0.045	0.118	7.95237e-21	UP_PT	NO_NP	UP_PT	-0.794575106982644	1.28144643538896e-162	NO_DE	NO_DE	NO_DE	FALSE	TRUE	TRUE	TRUE	FALSE	none	2096	93098	207882	0.908563	21.5305	6.24555e-39	3.65211e-37	-0.978226	-46.6604	9.78998e-69	1.52044e-66	0.841229	6.40551e-28	7.91538e-27	46.9785
	GLYAT	RORB	chr11-58939857-58940941	PT.ATACpeak.84979	GLYATL1	GLYATL1	intron		ENST00000527708.5, ENST00000300079.9, ENST00000530774.5, ENST00000534241.1, ENST00000530240.5, ENST00000531245.1, ENST00000524881.5, ENST00000534674.5, ENST00000525608.5, ENST00000526351.5, ENST00000317391.8, ENST00000533864.5, ENST00000534612.5, ENST00000524403.5, ENST00000532726.5	1to5kb, intron	5.76288e-26	-1.34394	0.045	0.118	7.95237e-21	UP_PT	NO_NP	UP_PT	-0.794575106982644	1.28144643538896e-162	NO_DE	NO_DE	NO_DE	FALSE	TRUE	TRUE	TRUE	FALSE	none	2096	93098	207882	0.908563	21.5305	6.24555e-39	3.65211e-37	-0.481034	-5.43171	4.06571e-07	5.7107e-07	0.449674	2.68672e-06	7.41708e-06	34.3544
	GLYAT	HOXA4	chr11-58939857-58940941	PT.ATACpeak.84979	GLYATL1	LOC283194	intron		ENST00000533954.5	intron	5.76288e-26	-1.34394	0.045	0.118	7.95237e-21	UP_PT	NO_NP	UP_PT	-0.794575106982644	1.28144643538896e-162	NO_DE	NO_DE	NO_DE	FALSE	TRUE	TRUE	TRUE	FALSE	none	2096	93098	207882	0.908563	21.5305	6.24555e-39	3.65211e-37	-0.952773	-31.0586	1.59584e-52	3.97881e-51	0.773337	4.15309e-21	3.26584e-20	80.9973
	GLYAT	BHLHE40	chr11-58939857-58940941	PT.ATACpeak.84979	GLYATL1	LOC283194	intron		ENST00000533954.5	intron	5.76288e-26	-1.34394	0.045	0.118	7.95237e-21	UP_PT	NO_NP	UP_PT	-0.794575106982644	1.28144643538896e-162	UP_aPT	0.626347689611647	1.06755497252989e-63	FALSE	TRUE	TRUE	TRUE	FALSE	none	2096	93098	207882	0.908563	21.5305	6.24555e-39	3.65211e-37	-0.908594	-21.5346	6.14819e-39	4.98943e-38	0.850848	3.82564e-29	5.22502e-28	48.8389
	GLYAT	REST	chr11-58939857-58940941	PT.ATACpeak.84979	GLYATL1	LOC283194	intron		ENST00000533954.5	intron	5.76288e-26	-1.34394	0.045	0.118	7.95237e-21	UP_PT	NO_NP	UP_PT	-0.794575106982644	1.28144643538896e-162	NO_DE	none	none	FALSE	TRUE	TRUE	TRUE	FALSE	none	2096	93098	207882	0.908563	21.5305	6.24555e-39	3.65211e-37	0.848532	15.8748	7.67626e-29	3.1539e-28	0.589343	1.11479e-10	4.4851e-10	17.2121
	GLYAT	PAX9	chr11-58939857-58940941	PT.ATACpeak.84979	GLYATL1	GLYATL1	intron		ENST00000527708.5, ENST00000300079.9, ENST00000530774.5, ENST00000534241.1, ENST00000530240.5, ENST00000531245.1, ENST00000524881.5, ENST00000534674.5, ENST00000525608.5, ENST00000526351.5, ENST00000317391.8, ENST00000533864.5, ENST00000534612.5, ENST00000524403.5, ENST00000532726.5	1to5kb, intron	5.76288e-26	-1.34394	0.045	0.118	7.95237e-21	UP_PT	NO_NP	UP_PT	-0.794575106982644	1.28144643538896e-162	NO_DE	NO_DE	NO_DE	FALSE	TRUE	TRUE	TRUE	FALSE	none	2096	93098	207882	0.908563	21.5305	6.24555e-39	3.65211e-37	-0.940892	-27.4998	7.14218e-48	1.17033e-46	0.628176	2.63394e-12	1.20975e-11	39.6698
	GLYAT	TBP	chr11-58939857-58940941	PT.ATACpeak.84979	GLYATL1	LOC283194	intron		ENST00000533954.5	intron	5.76288e-26	-1.34394	0.045	0.118	7.95237e-21	UP_PT	NO_NP	UP_PT	-0.794575106982644	1.28144643538896e-162	NO_DE	none	none	FALSE	TRUE	TRUE	TRUE	FALSE	none	2096	93098	207882	0.908563	21.5305	6.24555e-39	3.65211e-37	-0.951636	-30.6635	4.98348e-52	1.18558e-50	0.311659	0.00159724	0.00305893	81.9275
	GLYAT	ZNF684	chr11-58939857-58940941	PT.ATACpeak.84979	GLYATL1	GLYATL1	intron		ENST00000527708.5, ENST00000300079.9, ENST00000530774.5, ENST00000534241.1, ENST00000530240.5, ENST00000531245.1, ENST00000524881.5, ENST00000534674.5, ENST00000525608.5, ENST00000526351.5, ENST00000317391.8, ENST00000533864.5, ENST00000534612.5, ENST00000524403.5, ENST00000532726.5	1to5kb, intron	5.76288e-26	-1.34394	0.045	0.118	7.95237e-21	UP_PT	NO_NP	UP_PT	-0.794575106982644	1.28144643538896e-162	UP_PT	-0.210665871389784	2.02793840345423e-17	FALSE	TRUE	TRUE	TRUE	FALSE	none	2096	93098	207882	0.908563	21.5305	6.24555e-39	3.65211e-37	0.317005	3.30884	0.00131129	0.00157815	0.41917	1.42065e-05	3.6143e-05	20.6671
	GLYAT	MAF	chr11-58939857-58940941	PT.ATACpeak.84979	GLYATL1	GLYATL1	intron		ENST00000527708.5, ENST00000300079.9, ENST00000530774.5, ENST00000534241.1, ENST00000530240.5, ENST00000531245.1, ENST00000524881.5, ENST00000534674.5, ENST00000525608.5, ENST00000526351.5, ENST00000317391.8, ENST00000533864.5, ENST00000534612.5, ENST00000524403.5, ENST00000532726.5	1to5kb, intron	5.76288e-26	-1.34394	0.045	0.118	7.95237e-21	UP_PT	NO_NP	UP_PT	-0.794575106982644	1.28144643538896e-162	UP_PT	-0.975710953635616	4.52774510664514e-166	FALSE	TRUE	TRUE	TRUE	FALSE	none	2096	93098	207882	0.908563	21.5305	6.24555e-39	3.65211e-37	0.123669	1.23373	0.220255	0.234451	0.535028	9.77756e-09	3.42875e-08	1.39866
	GLYAT	ETS2	chr11-58939857-58940941	PT.ATACpeak.84979	GLYATL1	LOC283194	intron		ENST00000533954.5	intron	5.76288e-26	-1.34394	0.045	0.118	7.95237e-21	UP_PT	NO_NP	UP_PT	-0.794575106982644	1.28144643538896e-162	UP_aPT	0.325667627452835	4.34062820795977e-27	FALSE	TRUE	TRUE	TRUE	FALSE	none	2096	93098	207882	0.908563	21.5305	6.24555e-39	3.65211e-37	-0.93326	-25.7203	2.27963e-45	3.03162e-44	0.6923	1.49268e-15	8.51317e-15	77.5423
	GLYAT	NR3C2	chr11-58939857-58940941	PT.ATACpeak.84979	GLYATL1	LOC283194	intron		ENST00000533954.5	intron	5.76288e-26	-1.34394	0.045	0.118	7.95237e-21	UP_PT	NO_NP	UP_PT	-0.794575106982644	1.28144643538896e-162	UP_PT	-0.217308884075442	6.30204514733415e-09	FALSE	TRUE	TRUE	TRUE	FALSE	none	2096	93098	207882	0.908563	21.5305	6.24555e-39	3.65211e-37	0.157911	1.5831	0.11662	0.12647	0.400992	3.55886e-05	8.67158e-05	1.9302
	GLYAT	USF2	chr11-58939857-58940941	PT.ATACpeak.84979	GLYATL1	GLYATL1	intron		ENST00000527708.5, ENST00000300079.9, ENST00000530774.5, ENST00000534241.1, ENST00000530240.5, ENST00000531245.1, ENST00000524881.5, ENST00000534674.5, ENST00000525608.5, ENST00000526351.5, ENST00000317391.8, ENST00000533864.5, ENST00000534612.5, ENST00000524403.5, ENST00000532726.5	1to5kb, intron	5.76288e-26	-1.34394	0.045	0.118	7.95237e-21	UP_PT	NO_NP	UP_PT	-0.794575106982644	1.28144643538896e-162	NO_DE	NO_DE	NO_DE	FALSE	TRUE	TRUE	TRUE	FALSE	none	2096	93098	207882	0.908563	21.5305	6.24555e-39	3.65211e-37	-0.946359	-28.994	7.0148e-50	1.36882e-48	0.427595	9.11316e-06	2.37675e-05	39.1383
	GLYAT	MEOX2	chr11-58939857-58940941	PT.ATACpeak.84979	GLYATL1	GLYATL1	intron		ENST00000527708.5, ENST00000300079.9, ENST00000530774.5, ENST00000534241.1, ENST00000530240.5, ENST00000531245.1, ENST00000524881.5, ENST00000534674.5, ENST00000525608.5, ENST00000526351.5, ENST00000317391.8, ENST00000533864.5, ENST00000534612.5, ENST00000524403.5, ENST00000532726.5	1to5kb, intron	5.76288e-26	-1.34394	0.045	0.118	7.95237e-21	UP_PT	NO_NP	UP_PT	-0.794575106982644	1.28144643538896e-162	NO_DE	NO_DE	NO_DE	FALSE	TRUE	TRUE	TRUE	FALSE	none	2096	93098	207882	0.908563	21.5305	6.24555e-39	3.65211e-37	-0.878274	-18.1833	3.61643e-33	1.95864e-32	0.483977	3.37218e-07	1.0356e-06	92.2926
	GLYAT	KLF16	chr11-58939857-58940941	PT.ATACpeak.84979	GLYATL1	GLYATL1	intron		ENST00000527708.5, ENST00000300079.9, ENST00000530774.5, ENST00000534241.1, ENST00000530240.5, ENST00000531245.1, ENST00000524881.5, ENST00000534674.5, ENST00000525608.5, ENST00000526351.5, ENST00000317391.8, ENST00000533864.5, ENST00000534612.5, ENST00000524403.5, ENST00000532726.5	1to5kb, intron	5.76288e-26	-1.34394	0.045	0.118	7.95237e-21	UP_PT	NO_NP	UP_PT	-0.794575106982644	1.28144643538896e-162	NO_DE	NO_DE	NO_DE	FALSE	TRUE	TRUE	TRUE	FALSE	none	2096	93098	207882	0.908563	21.5305	6.24555e-39	3.65211e-37	-0.989887	-69.0791	6.18046e-85	1.06723e-81	0.655675	1.33106e-13	6.45625e-13	64.2537
	GLYAT	PBX3	chr11-58939857-58940941	PT.ATACpeak.84979	GLYATL1	LOC283194	intron		ENST00000533954.5	intron	5.76288e-26	-1.34394	0.045	0.118	7.95237e-21	UP_PT	NO_NP	UP_PT	-0.794575106982644	1.28144643538896e-162	NO_DE	NO_DE	NO_DE	FALSE	TRUE	TRUE	TRUE	FALSE	none	2096	93098	207882	0.908563	21.5305	6.24555e-39	3.65211e-37	-0.909472	-21.6548	3.91481e-39	3.22377e-38	0.323406	0.0010305	0.00202587	41.6631
	GLYAT	HLTF	chr11-58939857-58940941	PT.ATACpeak.84979	GLYATL1	LOC283194	intron		ENST00000533954.5	intron	5.76288e-26	-1.34394	0.045	0.118	7.95237e-21	UP_PT	NO_NP	UP_PT	-0.794575106982644	1.28144643538896e-162	NO_DE	none	none	FALSE	TRUE	TRUE	TRUE	FALSE	none	2096	93098	207882	0.908563	21.5305	6.24555e-39	3.65211e-37	-0.379141	-4.05614	0.000100235	0.000126924	0.480411	4.22891e-07	1.27605e-06	16.0161
	GLYAT	MEIS1	chr11-58939857-58940941	PT.ATACpeak.84979	GLYATL1	LOC283194	intron		ENST00000533954.5	intron	5.76288e-26	-1.34394	0.045	0.118	7.95237e-21	UP_PT	NO_NP	UP_PT	-0.794575106982644	1.28144643538896e-162	UP_PT	-0.279652196613079	9.78083584194843e-25	FALSE	TRUE	TRUE	TRUE	FALSE	none	2096	93098	207882	0.908563	21.5305	6.24555e-39	3.65211e-37	0.391829	4.21603	5.54305e-05	7.0975e-05	0.837829	1.65895e-27	2.00231e-26	20.0027
	GLYAT	RELB	chr11-58939857-58940941	PT.ATACpeak.84979	GLYATL1	GLYATL1	intron		ENST00000527708.5, ENST00000300079.9, ENST00000530774.5, ENST00000534241.1, ENST00000530240.5, ENST00000531245.1, ENST00000524881.5, ENST00000534674.5, ENST00000525608.5, ENST00000526351.5, ENST00000317391.8, ENST00000533864.5, ENST00000534612.5, ENST00000524403.5, ENST00000532726.5	1to5kb, intron	5.76288e-26	-1.34394	0.045	0.118	7.95237e-21	UP_PT	NO_NP	UP_PT	-0.794575106982644	1.28144643538896e-162	UP_aPT	0.44024896077846	7.90361127113317e-126	FALSE	TRUE	TRUE	TRUE	FALSE	none	2096	93098	207882	0.908563	21.5305	6.24555e-39	3.65211e-37	-0.978354	-46.8025	7.35994e-69	1.16114e-66	0.933185	2.4028e-45	8.90751e-44	78.6054
	GLYAT	MYBL1	chr11-58939857-58940941	PT.ATACpeak.84979	GLYATL1	GLYATL1	intron		ENST00000527708.5, ENST00000300079.9, ENST00000530774.5, ENST00000534241.1, ENST00000530240.5, ENST00000531245.1, ENST00000524881.5, ENST00000534674.5, ENST00000525608.5, ENST00000526351.5, ENST00000317391.8, ENST00000533864.5, ENST00000534612.5, ENST00000524403.5, ENST00000532726.5	1to5kb, intron	5.76288e-26	-1.34394	0.045	0.118	7.95237e-21	UP_PT	NO_NP	UP_PT	-0.794575106982644	1.28144643538896e-162	NO_DE	NO_DE	NO_DE	FALSE	TRUE	TRUE	TRUE	FALSE	none	2096	93098	207882	0.908563	21.5305	6.24555e-39	3.65211e-37	-0.708881	-9.94936	1.55881e-16	3.31497e-16	0.675939	1.20127e-14	6.4274e-14	88.4389
	GLYAT	BHLHE40	chr11-58939857-58940941	PT.ATACpeak.84979	GLYATL1	GLYATL1	intron		ENST00000527708.5, ENST00000300079.9, ENST00000530774.5, ENST00000534241.1, ENST00000530240.5, ENST00000531245.1, ENST00000524881.5, ENST00000534674.5, ENST00000525608.5, ENST00000526351.5, ENST00000317391.8, ENST00000533864.5, ENST00000534612.5, ENST00000524403.5, ENST00000532726.5	1to5kb, intron	5.76288e-26	-1.34394	0.045	0.118	7.95237e-21	UP_PT	NO_NP	UP_PT	-0.794575106982644	1.28144643538896e-162	UP_aPT	0.626347689611647	1.06755497252989e-63	FALSE	TRUE	TRUE	TRUE	FALSE	none	2096	93098	207882	0.908563	21.5305	6.24555e-39	3.65211e-37	-0.908594	-21.5346	6.14819e-39	4.98943e-38	0.850848	3.82564e-29	5.22502e-28	48.8389
	GLYAT	REL	chr11-58939857-58940941	PT.ATACpeak.84979	GLYATL1	GLYATL1	intron		ENST00000527708.5, ENST00000300079.9, ENST00000530774.5, ENST00000534241.1, ENST00000530240.5, ENST00000531245.1, ENST00000524881.5, ENST00000534674.5, ENST00000525608.5, ENST00000526351.5, ENST00000317391.8, ENST00000533864.5, ENST00000534612.5, ENST00000524403.5, ENST00000532726.5	1to5kb, intron	5.76288e-26	-1.34394	0.045	0.118	7.95237e-21	UP_PT	NO_NP	UP_PT	-0.794575106982644	1.28144643538896e-162	UP_aPT	0.222907817043191	2.61227731360457e-09	FALSE	TRUE	TRUE	TRUE	FALSE	none	2096	93098	207882	0.908563	21.5305	6.24555e-39	3.65211e-37	-0.953906	-31.4662	4.99116e-53	1.30435e-51	0.907631	1.0031e-38	2.47909e-37	60.1342
	GLYAT	HOXB4	chr11-58939857-58940941	PT.ATACpeak.84979	GLYATL1	GLYATL1	intron		ENST00000527708.5, ENST00000300079.9, ENST00000530774.5, ENST00000534241.1, ENST00000530240.5, ENST00000531245.1, ENST00000524881.5, ENST00000534674.5, ENST00000525608.5, ENST00000526351.5, ENST00000317391.8, ENST00000533864.5, ENST00000534612.5, ENST00000524403.5, ENST00000532726.5	1to5kb, intron	5.76288e-26	-1.34394	0.045	0.118	7.95237e-21	UP_PT	NO_NP	UP_PT	-0.794575106982644	1.28144643538896e-162	NO_DE	NO_DE	NO_DE	FALSE	TRUE	TRUE	TRUE	FALSE	none	2096	93098	207882	0.908563	21.5305	6.24555e-39	3.65211e-37	-0.755473	-11.4149	1.06445e-19	2.64048e-19	0.458904	1.57126e-06	4.43199e-06	94.5517
	GLYAT	TFCP2	chr11-58939857-58940941	PT.ATACpeak.84979	GLYATL1	LOC283194	intron		ENST00000533954.5	intron	5.76288e-26	-1.34394	0.045	0.118	7.95237e-21	UP_PT	NO_NP	UP_PT	-0.794575106982644	1.28144643538896e-162	UP_aPT	0.181757715996706	0.00561199826965179	FALSE	TRUE	TRUE	TRUE	FALSE	none	2096	93098	207882	0.908563	21.5305	6.24555e-39	3.65211e-37	-0.91764	-22.8583	4.6501e-41	4.41967e-40	0.707503	1.89196e-16	1.16896e-15	84.4523
	GLYAT	NR3C1	chr11-58939857-58940941	PT.ATACpeak.84979	GLYATL1	GLYATL1	intron		ENST00000527708.5, ENST00000300079.9, ENST00000530774.5, ENST00000534241.1, ENST00000530240.5, ENST00000531245.1, ENST00000524881.5, ENST00000534674.5, ENST00000525608.5, ENST00000526351.5, ENST00000317391.8, ENST00000533864.5, ENST00000534612.5, ENST00000524403.5, ENST00000532726.5	1to5kb, intron	5.76288e-26	-1.34394	0.045	0.118	7.95237e-21	UP_PT	NO_NP	UP_PT	-0.794575106982644	1.28144643538896e-162	NO_DE	none	none	FALSE	TRUE	TRUE	TRUE	FALSE	none	2096	93098	207882	0.908563	21.5305	6.24555e-39	3.65211e-37	0.0880754	0.875304	0.383549	0.400737	0.684664	4.01788e-15	2.26661e-14	2.06309
	GLYAT	TFAP2E	chr11-58939857-58940941	PT.ATACpeak.84979	GLYATL1	LOC283194	intron		ENST00000533954.5	intron	5.76288e-26	-1.34394	0.045	0.118	7.95237e-21	UP_PT	NO_NP	UP_PT	-0.794575106982644	1.28144643538896e-162	NO_DE	NO_DE	NO_DE	FALSE	TRUE	TRUE	TRUE	FALSE	none	2096	93098	207882	0.908563	21.5305	6.24555e-39	3.65211e-37	-0.951294	-30.5473	6.98218e-52	1.63992e-50	0.711951	1.00831e-16	6.30495e-16	41.3973
	GLYAT	ESRRA	chr11-58939857-58940941	PT.ATACpeak.84979	GLYATL1	GLYATL1	intron		ENST00000527708.5, ENST00000300079.9, ENST00000530774.5, ENST00000534241.1, ENST00000530240.5, ENST00000531245.1, ENST00000524881.5, ENST00000534674.5, ENST00000525608.5, ENST00000526351.5, ENST00000317391.8, ENST00000533864.5, ENST00000534612.5, ENST00000524403.5, ENST00000532726.5	1to5kb, intron	5.76288e-26	-1.34394	0.045	0.118	7.95237e-21	UP_PT	NO_NP	UP_PT	-0.794575106982644	1.28144643538896e-162	NO_DE	none	none	FALSE	TRUE	TRUE	TRUE	FALSE	none	2096	93098	207882	0.908563	21.5305	6.24555e-39	3.65211e-37	0.889766	19.2986	3.73533e-35	2.31088e-34	0.683717	4.53352e-15	2.53e-14	32.6268
	GLYAT	EGR4	chr11-58939857-58940941	PT.ATACpeak.84979	GLYATL1	LOC283194	intron		ENST00000533954.5	intron	5.76288e-26	-1.34394	0.045	0.118	7.95237e-21	UP_PT	NO_NP	UP_PT	-0.794575106982644	1.28144643538896e-162	NO_DE	NO_DE	NO_DE	FALSE	TRUE	TRUE	TRUE	FALSE	none	2096	93098	207882	0.908563	21.5305	6.24555e-39	3.65211e-37	-0.977133	-45.4931	1.05191e-67	1.44662e-65	0.582596	2.03318e-10	8.05511e-10	63.7221
	GLYAT	RUNX1	chr11-58939857-58940941	PT.ATACpeak.84979	GLYATL1	GLYATL1	intron		ENST00000527708.5, ENST00000300079.9, ENST00000530774.5, ENST00000534241.1, ENST00000530240.5, ENST00000531245.1, ENST00000524881.5, ENST00000534674.5, ENST00000525608.5, ENST00000526351.5, ENST00000317391.8, ENST00000533864.5, ENST00000534612.5, ENST00000524403.5, ENST00000532726.5	1to5kb, intron	5.76288e-26	-1.34394	0.045	0.118	7.95237e-21	UP_PT	NO_NP	UP_PT	-0.794575106982644	1.28144643538896e-162	UP_PT	-0.332301737652797	0.0141579267206875	FALSE	TRUE	TRUE	TRUE	FALSE	none	2096	93098	207882	0.908563	21.5305	6.24555e-39	3.65211e-37	0.480051	5.41728	4.3261e-07	6.06983e-07	0.675385	1.28618e-14	6.81149e-14	16.5477
	GLYAT	TFCP2	chr11-58939857-58940941	PT.ATACpeak.84979	GLYATL1	GLYATL1	intron		ENST00000527708.5, ENST00000300079.9, ENST00000530774.5, ENST00000534241.1, ENST00000530240.5, ENST00000531245.1, ENST00000524881.5, ENST00000534674.5, ENST00000525608.5, ENST00000526351.5, ENST00000317391.8, ENST00000533864.5, ENST00000534612.5, ENST00000524403.5, ENST00000532726.5	1to5kb, intron	5.76288e-26	-1.34394	0.045	0.118	7.95237e-21	UP_PT	NO_NP	UP_PT	-0.794575106982644	1.28144643538896e-162	UP_aPT	0.181757715996706	0.00561199826965179	FALSE	TRUE	TRUE	TRUE	FALSE	none	2096	93098	207882	0.908563	21.5305	6.24555e-39	3.65211e-37	-0.91764	-22.8583	4.6501e-41	4.41967e-40	0.707503	1.89196e-16	1.16896e-15	84.4523
	GLYAT	POU3F1	chr11-58939857-58940941	PT.ATACpeak.84979	GLYATL1	GLYATL1	intron		ENST00000527708.5, ENST00000300079.9, ENST00000530774.5, ENST00000534241.1, ENST00000530240.5, ENST00000531245.1, ENST00000524881.5, ENST00000534674.5, ENST00000525608.5, ENST00000526351.5, ENST00000317391.8, ENST00000533864.5, ENST00000534612.5, ENST00000524403.5, ENST00000532726.5	1to5kb, intron	5.76288e-26	-1.34394	0.045	0.118	7.95237e-21	UP_PT	NO_NP	UP_PT	-0.794575106982644	1.28144643538896e-162	NO_DE	NO_DE	NO_DE	FALSE	TRUE	TRUE	TRUE	FALSE	none	2096	93098	207882	0.908563	21.5305	6.24555e-39	3.65211e-37	-0.592553	-7.28211	8.33493e-11	1.37134e-10	0.507537	7.07042e-08	2.30789e-07	88.5718
	GLYAT	ZBTB7A	chr11-58939857-58940941	PT.ATACpeak.84979	GLYATL1	GLYATL1	intron		ENST00000527708.5, ENST00000300079.9, ENST00000530774.5, ENST00000534241.1, ENST00000530240.5, ENST00000531245.1, ENST00000524881.5, ENST00000534674.5, ENST00000525608.5, ENST00000526351.5, ENST00000317391.8, ENST00000533864.5, ENST00000534612.5, ENST00000524403.5, ENST00000532726.5	1to5kb, intron	5.76288e-26	-1.34394	0.045	0.118	7.95237e-21	UP_PT	NO_NP	UP_PT	-0.794575106982644	1.28144643538896e-162	UP_aPT	0.153424626626463	2.74091062110693e-06	FALSE	TRUE	TRUE	TRUE	FALSE	none	2096	93098	207882	0.908563	21.5305	6.24555e-39	3.65211e-37	-0.948616	-29.6774	9.01209e-51	1.90627e-49	0.518678	3.23893e-08	1.09156e-07	75.2832
	GLYAT	TBX6	chr11-58939857-58940941	PT.ATACpeak.84979	GLYATL1	LOC283194	intron		ENST00000533954.5	intron	5.76288e-26	-1.34394	0.045	0.118	7.95237e-21	UP_PT	NO_NP	UP_PT	-0.794575106982644	1.28144643538896e-162	NO_DE	NO_DE	NO_DE	FALSE	TRUE	TRUE	TRUE	FALSE	none	2096	93098	207882	0.908563	21.5305	6.24555e-39	3.65211e-37	0.059631	0.591369	0.555635	0.572298	0.382124	8.73941e-05	0.000204313	57.4765
	GLYAT	FOSL1	chr11-58939857-58940941	PT.ATACpeak.84979	GLYATL1	LOC283194	intron		ENST00000533954.5	intron	5.76288e-26	-1.34394	0.045	0.118	7.95237e-21	UP_PT	NO_NP	UP_PT	-0.794575106982644	1.28144643538896e-162	NO_DE	NO_DE	NO_DE	FALSE	TRUE	TRUE	TRUE	FALSE	none	2096	93098	207882	0.908563	21.5305	6.24555e-39	3.65211e-37	-0.954508	-31.6889	2.65847e-53	7.12003e-52	0.89019	3.12448e-35	6.23694e-34	44.4537
	GLYAT	XBP1	chr11-58939857-58940941	PT.ATACpeak.84979	GLYATL1	LOC283194	intron		ENST00000533954.5	intron	5.76288e-26	-1.34394	0.045	0.118	7.95237e-21	UP_PT	NO_NP	UP_PT	-0.794575106982644	1.28144643538896e-162	NO_DE	NO_DE	NO_DE	FALSE	TRUE	TRUE	TRUE	FALSE	none	2096	93098	207882	0.908563	21.5305	6.24555e-39	3.65211e-37	-0.927323	-24.5283	1.28396e-43	1.48457e-42	0.354522	0.00029582	0.000631814	78.7383
	GLYAT	NFAT5	chr11-58939857-58940941	PT.ATACpeak.84979	GLYATL1	GLYATL1	intron		ENST00000527708.5, ENST00000300079.9, ENST00000530774.5, ENST00000534241.1, ENST00000530240.5, ENST00000531245.1, ENST00000524881.5, ENST00000534674.5, ENST00000525608.5, ENST00000526351.5, ENST00000317391.8, ENST00000533864.5, ENST00000534612.5, ENST00000524403.5, ENST00000532726.5	1to5kb, intron	5.76288e-26	-1.34394	0.045	0.118	7.95237e-21	UP_PT	NO_NP	UP_PT	-0.794575106982644	1.28144643538896e-162	UP_aPT	0.816578002526804	1.76129021070641e-96	FALSE	TRUE	TRUE	TRUE	FALSE	none	2096	93098	207882	0.908563	21.5305	6.24555e-39	3.65211e-37	-0.950008	-30.1213	2.42529e-51	5.41282e-50	0.951917	3.76834e-52	1.77797e-50	49.7691
	GLYAT	NFATC2	chr11-58939857-58940941	PT.ATACpeak.84979	GLYATL1	GLYATL1	intron		ENST00000527708.5, ENST00000300079.9, ENST00000530774.5, ENST00000534241.1, ENST00000530240.5, ENST00000531245.1, ENST00000524881.5, ENST00000534674.5, ENST00000525608.5, ENST00000526351.5, ENST00000317391.8, ENST00000533864.5, ENST00000534612.5, ENST00000524403.5, ENST00000532726.5	1to5kb, intron	5.76288e-26	-1.34394	0.045	0.118	7.95237e-21	UP_PT	NO_NP	UP_PT	-0.794575106982644	1.28144643538896e-162	NO_DE	NO_DE	NO_DE	FALSE	TRUE	TRUE	TRUE	FALSE	none	2096	93098	207882	0.908563	21.5305	6.24555e-39	3.65211e-37	-0.966534	-37.2975	1.03863e-59	5.40446e-58	0.663541	5.34923e-14	2.69539e-13	48.706
	GLYAT	NFYA	chr11-58939857-58940941	PT.ATACpeak.84979	GLYATL1	LOC283194	intron		ENST00000533954.5	intron	5.76288e-26	-1.34394	0.045	0.118	7.95237e-21	UP_PT	NO_NP	UP_PT	-0.794575106982644	1.28144643538896e-162	UP_aPT	0.241384095252551	1.39537655496056e-26	FALSE	TRUE	TRUE	TRUE	FALSE	none	2096	93098	207882	0.908563	21.5305	6.24555e-39	3.65211e-37	-0.823622	-14.3764	7.06382e-26	2.44542e-25	0.802536	1.03657e-23	9.96258e-23	88.8376
	GLYAT	TEAD2	chr11-58939857-58940941	PT.ATACpeak.84979	GLYATL1	LOC283194	intron		ENST00000533954.5	intron	5.76288e-26	-1.34394	0.045	0.118	7.95237e-21	UP_PT	NO_NP	UP_PT	-0.794575106982644	1.28144643538896e-162	NO_DE	NO_DE	NO_DE	FALSE	TRUE	TRUE	TRUE	FALSE	none	2096	93098	207882	0.908563	21.5305	6.24555e-39	3.65211e-37	-0.910722	-21.8287	2.04203e-39	1.7162e-38	0.53313	1.12725e-08	3.91258e-08	47.1114
	GLYAT	NFKB1	chr11-58939857-58940941	PT.ATACpeak.84979	GLYATL1	LOC283194	intron		ENST00000533954.5	intron	5.76288e-26	-1.34394	0.045	0.118	7.95237e-21	UP_PT	NO_NP	UP_PT	-0.794575106982644	1.28144643538896e-162	UP_aPT	1.17373137582139	5.64405994441048e-150	FALSE	TRUE	TRUE	TRUE	FALSE	none	2096	93098	207882	0.908563	21.5305	6.24555e-39	3.65211e-37	-0.965358	-36.6249	5.49121e-59	2.64508e-57	0.919785	1.34474e-41	3.67326e-40	47.5101
	GLYAT	RUNX2	chr11-58939857-58940941	PT.ATACpeak.84979	GLYATL1	LOC283194	intron		ENST00000533954.5	intron	5.76288e-26	-1.34394	0.045	0.118	7.95237e-21	UP_PT	NO_NP	UP_PT	-0.794575106982644	1.28144643538896e-162	UP_aPT	0.222333260987639	4.22259237915313e-15	FALSE	TRUE	TRUE	TRUE	FALSE	none	2096	93098	207882	0.908563	21.5305	6.24555e-39	3.65211e-37	-0.877817	-18.142	4.29598e-33	2.31414e-32	0.648393	3.02258e-13	1.45252e-12	54.1544
	GLYAT	ELK4	chr11-58939857-58940941	PT.ATACpeak.84979	GLYATL1	GLYATL1	intron		ENST00000527708.5, ENST00000300079.9, ENST00000530774.5, ENST00000534241.1, ENST00000530240.5, ENST00000531245.1, ENST00000524881.5, ENST00000534674.5, ENST00000525608.5, ENST00000526351.5, ENST00000317391.8, ENST00000533864.5, ENST00000534612.5, ENST00000524403.5, ENST00000532726.5	1to5kb, intron	5.76288e-26	-1.34394	0.045	0.118	7.95237e-21	UP_PT	NO_NP	UP_PT	-0.794575106982644	1.28144643538896e-162	NO_DE	none	none	FALSE	TRUE	TRUE	TRUE	FALSE	none	2096	93098	207882	0.908563	21.5305	6.24555e-39	3.65211e-37	-0.923074	-23.7582	1.87357e-42	1.98049e-41	0.410809	2.18169e-05	5.36634e-05	75.1503
	GLYAT	FOXP2	chr11-58939857-58940941	PT.ATACpeak.84979	GLYATL1	LOC283194	intron		ENST00000533954.5	intron	5.76288e-26	-1.34394	0.045	0.118	7.95237e-21	UP_PT	NO_NP	UP_PT	-0.794575106982644	1.28144643538896e-162	UP_aPT	0.952988141482173	2.20461082538357e-105	FALSE	TRUE	TRUE	TRUE	FALSE	none	2096	93098	207882	0.908563	21.5305	6.24555e-39	3.65211e-37	-0.819206	-14.1408	2.11812e-25	7.13528e-25	0.747755	3.97119e-19	2.7852e-18	49.5034
	GLYAT	TBX1	chr11-58939857-58940941	PT.ATACpeak.84979	GLYATL1	LOC283194	intron		ENST00000533954.5	intron	5.76288e-26	-1.34394	0.045	0.118	7.95237e-21	UP_PT	NO_NP	UP_PT	-0.794575106982644	1.28144643538896e-162	NO_DE	NO_DE	NO_DE	FALSE	TRUE	TRUE	TRUE	FALSE	none	2096	93098	207882	0.908563	21.5305	6.24555e-39	3.65211e-37	-0.816337	-13.9918	4.25523e-25	1.41001e-24	0.445221	3.46102e-06	9.40455e-06	41.9289
	GLYAT	TBX5	chr11-58939857-58940941	PT.ATACpeak.84979	GLYATL1	LOC283194	intron		ENST00000533954.5	intron	5.76288e-26	-1.34394	0.045	0.118	7.95237e-21	UP_PT	NO_NP	UP_PT	-0.794575106982644	1.28144643538896e-162	NO_DE	NO_DE	NO_DE	FALSE	TRUE	TRUE	TRUE	FALSE	none	2096	93098	207882	0.908563	21.5305	6.24555e-39	3.65211e-37	0.506761	5.81922	7.4582e-08	1.08158e-07	0.425936	9.95514e-06	2.58336e-05	29.4376
	GLYAT	THAP11	chr11-58939857-58940941	PT.ATACpeak.84979	GLYATL1	GLYATL1	intron		ENST00000527708.5, ENST00000300079.9, ENST00000530774.5, ENST00000534241.1, ENST00000530240.5, ENST00000531245.1, ENST00000524881.5, ENST00000534674.5, ENST00000525608.5, ENST00000526351.5, ENST00000317391.8, ENST00000533864.5, ENST00000534612.5, ENST00000524403.5, ENST00000532726.5	1to5kb, intron	5.76288e-26	-1.34394	0.045	0.118	7.95237e-21	UP_PT	NO_NP	UP_PT	-0.794575106982644	1.28144643538896e-162	NO_DE	NO_DE	NO_DE	FALSE	TRUE	TRUE	TRUE	FALSE	none	2096	93098	207882	0.908563	21.5305	6.24555e-39	3.65211e-37	-0.349961	-3.6983	0.000358113	0.000442451	0.345106	0.000437516	0.000908283	10.302
	GLYAT	ETV2	chr11-58939857-58940941	PT.ATACpeak.84979	GLYATL1	LOC283194	intron		ENST00000533954.5	intron	5.76288e-26	-1.34394	0.045	0.118	7.95237e-21	UP_PT	NO_NP	UP_PT	-0.794575106982644	1.28144643538896e-162	NO_DE	NO_DE	NO_DE	FALSE	TRUE	TRUE	TRUE	FALSE	none	2096	93098	207882	0.908563	21.5305	6.24555e-39	3.65211e-37	-0.940186	-27.3215	1.25595e-47	2.0175e-46	0.463993	1.16106e-06	3.36644e-06	76.2134
	GLYAT	HOXB7	chr11-58939857-58940941	PT.ATACpeak.84979	GLYATL1	GLYATL1	intron		ENST00000527708.5, ENST00000300079.9, ENST00000530774.5, ENST00000534241.1, ENST00000530240.5, ENST00000531245.1, ENST00000524881.5, ENST00000534674.5, ENST00000525608.5, ENST00000526351.5, ENST00000317391.8, ENST00000533864.5, ENST00000534612.5, ENST00000524403.5, ENST00000532726.5	1to5kb, intron	5.76288e-26	-1.34394	0.045	0.118	7.95237e-21	UP_PT	NO_NP	UP_PT	-0.794575106982644	1.28144643538896e-162	NO_DE	NO_DE	NO_DE	FALSE	TRUE	TRUE	TRUE	FALSE	none	2096	93098	207882	0.908563	21.5305	6.24555e-39	3.65211e-37	-0.846356	-15.7308	1.46112e-28	5.90171e-28	0.412054	2.04814e-05	5.06183e-05	98.2725
	GLYAT	FOXC1	chr11-58939857-58940941	PT.ATACpeak.84979	GLYATL1	GLYATL1	intron		ENST00000527708.5, ENST00000300079.9, ENST00000530774.5, ENST00000534241.1, ENST00000530240.5, ENST00000531245.1, ENST00000524881.5, ENST00000534674.5, ENST00000525608.5, ENST00000526351.5, ENST00000317391.8, ENST00000533864.5, ENST00000534612.5, ENST00000524403.5, ENST00000532726.5	1to5kb, intron	5.76288e-26	-1.34394	0.045	0.118	7.95237e-21	UP_PT	NO_NP	UP_PT	-0.794575106982644	1.28144643538896e-162	NO_DE	NO_DE	NO_DE	FALSE	TRUE	TRUE	TRUE	FALSE	none	2096	93098	207882	0.908563	21.5305	6.24555e-39	3.65211e-37	-0.865756	-17.1251	3.19958e-31	1.52483e-30	0.355115	0.0002885	0.000618725	40.2013
	GLYAT	ZNF263	chr11-58939857-58940941	PT.ATACpeak.84979	GLYATL1	GLYATL1	intron		ENST00000527708.5, ENST00000300079.9, ENST00000530774.5, ENST00000534241.1, ENST00000530240.5, ENST00000531245.1, ENST00000524881.5, ENST00000534674.5, ENST00000525608.5, ENST00000526351.5, ENST00000317391.8, ENST00000533864.5, ENST00000534612.5, ENST00000524403.5, ENST00000532726.5	1to5kb, intron	5.76288e-26	-1.34394	0.045	0.118	7.95237e-21	UP_PT	NO_NP	UP_PT	-0.794575106982644	1.28144643538896e-162	NO_DE	NO_DE	NO_DE	FALSE	TRUE	TRUE	TRUE	FALSE	none	2096	93098	207882	0.908563	21.5305	6.24555e-39	3.65211e-37	-0.947179	-29.2376	3.36136e-50	6.75399e-49	0.595573	6.32125e-11	2.60375e-10	51.4966
	GLYAT	MAF	chr11-58939857-58940941	PT.ATACpeak.84979	GLYATL1	LOC283194	intron		ENST00000533954.5	intron	5.76288e-26	-1.34394	0.045	0.118	7.95237e-21	UP_PT	NO_NP	UP_PT	-0.794575106982644	1.28144643538896e-162	UP_PT	-0.975710953635616	4.52774510664514e-166	FALSE	TRUE	TRUE	TRUE	FALSE	none	2096	93098	207882	0.908563	21.5305	6.24555e-39	3.65211e-37	0.123669	1.23373	0.220255	0.234451	0.535028	9.77756e-09	3.42875e-08	1.39866
	GLYAT	ESRRB	chr11-58939857-58940941	PT.ATACpeak.84979	GLYATL1	LOC283194	intron		ENST00000533954.5	intron	5.76288e-26	-1.34394	0.045	0.118	7.95237e-21	UP_PT	NO_NP	UP_PT	-0.794575106982644	1.28144643538896e-162	NO_DE	NO_DE	NO_DE	FALSE	TRUE	TRUE	TRUE	FALSE	none	2096	93098	207882	0.908563	21.5305	6.24555e-39	3.65211e-37	0.781522	12.4009	8.49842e-22	2.34851e-21	0.722925	2.02574e-17	1.3142e-16	23.1919
	GLYAT	ZIC4	chr11-58939857-58940941	PT.ATACpeak.84979	GLYATL1	LOC283194	intron		ENST00000533954.5	intron	5.76288e-26	-1.34394	0.045	0.118	7.95237e-21	UP_PT	NO_NP	UP_PT	-0.794575106982644	1.28144643538896e-162	NO_DE	NO_DE	NO_DE	FALSE	TRUE	TRUE	TRUE	FALSE	none	2096	93098	207882	0.908563	21.5305	6.24555e-39	3.65211e-37	-0.872354	-17.6648	3.19542e-32	1.62447e-31	0.570912	5.5756e-10	2.11222e-09	35.2846
	GLYAT	CEBPB	chr11-58939857-58940941	PT.ATACpeak.84979	GLYATL1	LOC283194	intron		ENST00000533954.5	intron	5.76288e-26	-1.34394	0.045	0.118	7.95237e-21	UP_PT	NO_NP	UP_PT	-0.794575106982644	1.28144643538896e-162	NO_DE	NO_DE	NO_DE	FALSE	TRUE	TRUE	TRUE	FALSE	none	2096	93098	207882	0.908563	21.5305	6.24555e-39	3.65211e-37	-0.91015	-21.7486	2.75432e-39	2.29336e-38	0.791952	1.01611e-22	8.64525e-22	36.8792
	GLYAT	TEAD4	chr11-58939857-58940941	PT.ATACpeak.84979	GLYATL1	LOC283194	intron		ENST00000533954.5	intron	5.76288e-26	-1.34394	0.045	0.118	7.95237e-21	UP_PT	NO_NP	UP_PT	-0.794575106982644	1.28144643538896e-162	UP_aPT	0.239589771813061	2.87471025732221e-30	FALSE	TRUE	TRUE	TRUE	FALSE	none	2096	93098	207882	0.908563	21.5305	6.24555e-39	3.65211e-37	-0.892501	-19.5886	1.16688e-35	7.47884e-35	0.734354	3.50186e-18	2.36035e-17	38.7396
	GLYAT	THRB	chr11-58939857-58940941	PT.ATACpeak.84979	GLYATL1	LOC283194	intron		ENST00000533954.5	intron	5.76288e-26	-1.34394	0.045	0.118	7.95237e-21	UP_PT	NO_NP	UP_PT	-0.794575106982644	1.28144643538896e-162	UP_PT	-0.345567961889276	6.24436271429517e-26	FALSE	TRUE	TRUE	TRUE	FALSE	none	2096	93098	207882	0.908563	21.5305	6.24555e-39	3.65211e-37	0.98929	67.0942	1.01491e-83	1.44506e-80	0.607706	2.0206e-11	8.73911e-11	32.7597
	GLYAT	KLF3	chr11-58939857-58940941	PT.ATACpeak.84979	GLYATL1	GLYATL1	intron		ENST00000527708.5, ENST00000300079.9, ENST00000530774.5, ENST00000534241.1, ENST00000530240.5, ENST00000531245.1, ENST00000524881.5, ENST00000534674.5, ENST00000525608.5, ENST00000526351.5, ENST00000317391.8, ENST00000533864.5, ENST00000534612.5, ENST00000524403.5, ENST00000532726.5	1to5kb, intron	5.76288e-26	-1.34394	0.045	0.118	7.95237e-21	UP_PT	NO_NP	UP_PT	-0.794575106982644	1.28144643538896e-162	UP_aPT	0.173770065080168	4.58535613428856e-08	FALSE	TRUE	TRUE	TRUE	FALSE	none	2096	93098	207882	0.908563	21.5305	6.24555e-39	3.65211e-37	-0.969424	-39.1083	1.33212e-61	8.56874e-60	0.819496	1.97269e-25	2.08944e-24	67.3101
	GLYAT	CREM	chr11-58939857-58940941	PT.ATACpeak.84979	GLYATL1	GLYATL1	intron		ENST00000527708.5, ENST00000300079.9, ENST00000530774.5, ENST00000534241.1, ENST00000530240.5, ENST00000531245.1, ENST00000524881.5, ENST00000534674.5, ENST00000525608.5, ENST00000526351.5, ENST00000317391.8, ENST00000533864.5, ENST00000534612.5, ENST00000524403.5, ENST00000532726.5	1to5kb, intron	5.76288e-26	-1.34394	0.045	0.118	7.95237e-21	UP_PT	NO_NP	UP_PT	-0.794575106982644	1.28144643538896e-162	UP_aPT	0.263786740069226	6.56209778918387e-06	FALSE	TRUE	TRUE	TRUE	FALSE	none	2096	93098	207882	0.908563	21.5305	6.24555e-39	3.65211e-37	-0.933116	-25.6897	2.52394e-45	3.34509e-44	0.606624	2.2414e-11	9.61394e-11	61.3302
	GLYAT	RFX2	chr11-58939857-58940941	PT.ATACpeak.84979	GLYATL1	LOC283194	intron		ENST00000533954.5	intron	5.76288e-26	-1.34394	0.045	0.118	7.95237e-21	UP_PT	NO_NP	UP_PT	-0.794575106982644	1.28144643538896e-162	UP_aPT	0.284196615058805	2.30353439840989e-18	FALSE	TRUE	TRUE	TRUE	FALSE	none	2096	93098	207882	0.908563	21.5305	6.24555e-39	3.65211e-37	-0.927713	-24.6023	9.9576e-44	1.1616e-42	0.923879	1.14121e-42	3.7018e-41	78.8711
	GLYAT	TEAD4	chr11-58939857-58940941	PT.ATACpeak.84979	GLYATL1	GLYATL1	intron		ENST00000527708.5, ENST00000300079.9, ENST00000530774.5, ENST00000534241.1, ENST00000530240.5, ENST00000531245.1, ENST00000524881.5, ENST00000534674.5, ENST00000525608.5, ENST00000526351.5, ENST00000317391.8, ENST00000533864.5, ENST00000534612.5, ENST00000524403.5, ENST00000532726.5	1to5kb, intron	5.76288e-26	-1.34394	0.045	0.118	7.95237e-21	UP_PT	NO_NP	UP_PT	-0.794575106982644	1.28144643538896e-162	UP_aPT	0.239589771813061	2.87471025732221e-30	FALSE	TRUE	TRUE	TRUE	FALSE	none	2096	93098	207882	0.908563	21.5305	6.24555e-39	3.65211e-37	-0.892501	-19.5886	1.16688e-35	7.47884e-35	0.734354	3.50186e-18	2.36035e-17	38.7396
	GLYAT	NKX2-2	chr11-58939857-58940941	PT.ATACpeak.84979	GLYATL1	GLYATL1	intron		ENST00000527708.5, ENST00000300079.9, ENST00000530774.5, ENST00000534241.1, ENST00000530240.5, ENST00000531245.1, ENST00000524881.5, ENST00000534674.5, ENST00000525608.5, ENST00000526351.5, ENST00000317391.8, ENST00000533864.5, ENST00000534612.5, ENST00000524403.5, ENST00000532726.5	1to5kb, intron	5.76288e-26	-1.34394	0.045	0.118	7.95237e-21	UP_PT	NO_NP	UP_PT	-0.794575106982644	1.28144643538896e-162	NO_DE	NO_DE	NO_DE	FALSE	TRUE	TRUE	TRUE	FALSE	none	2096	93098	207882	0.908563	21.5305	6.24555e-39	3.65211e-37	0.0772315	0.766843	0.445018	0.462468	0.388202	6.58218e-05	0.000157426	17.6107
	GLYAT	ELF4	chr11-58939857-58940941	PT.ATACpeak.84979	GLYATL1	GLYATL1	intron		ENST00000527708.5, ENST00000300079.9, ENST00000530774.5, ENST00000534241.1, ENST00000530240.5, ENST00000531245.1, ENST00000524881.5, ENST00000534674.5, ENST00000525608.5, ENST00000526351.5, ENST00000317391.8, ENST00000533864.5, ENST00000534612.5, ENST00000524403.5, ENST00000532726.5	1to5kb, intron	5.76288e-26	-1.34394	0.045	0.118	7.95237e-21	UP_PT	NO_NP	UP_PT	-0.794575106982644	1.28144643538896e-162	NO_DE	NO_DE	NO_DE	FALSE	TRUE	TRUE	TRUE	FALSE	none	2096	93098	207882	0.908563	21.5305	6.24555e-39	3.65211e-37	-0.9199	-23.222	1.25678e-41	1.24642e-40	0.922614	2.48128e-42	7.5752e-41	75.6819
	GLYAT	FOS	chr11-58939857-58940941	PT.ATACpeak.84979	GLYATL1	GLYATL1	intron		ENST00000527708.5, ENST00000300079.9, ENST00000530774.5, ENST00000534241.1, ENST00000530240.5, ENST00000531245.1, ENST00000524881.5, ENST00000534674.5, ENST00000525608.5, ENST00000526351.5, ENST00000317391.8, ENST00000533864.5, ENST00000534612.5, ENST00000524403.5, ENST00000532726.5	1to5kb, intron	5.76288e-26	-1.34394	0.045	0.118	7.95237e-21	UP_PT	NO_NP	UP_PT	-0.794575106982644	1.28144643538896e-162	UP_aPT	0.251629965981286	3.40553297628579e-09	FALSE	TRUE	TRUE	TRUE	FALSE	none	2096	93098	207882	0.908563	21.5305	6.24555e-39	3.65211e-37	-0.959181	-33.5774	1.46797e-55	4.90138e-54	0.613477	1.15472e-11	5.03615e-11	45.7826
	GLYAT	FOXP1	chr11-58939857-58940941	PT.ATACpeak.84979	GLYATL1	GLYATL1	intron		ENST00000527708.5, ENST00000300079.9, ENST00000530774.5, ENST00000534241.1, ENST00000530240.5, ENST00000531245.1, ENST00000524881.5, ENST00000534674.5, ENST00000525608.5, ENST00000526351.5, ENST00000317391.8, ENST00000533864.5, ENST00000534612.5, ENST00000524403.5, ENST00000532726.5	1to5kb, intron	5.76288e-26	-1.34394	0.045	0.118	7.95237e-21	UP_PT	NO_NP	UP_PT	-0.794575106982644	1.28144643538896e-162	UP_aPT	0.388691559302399	1.05723370607433e-14	FALSE	TRUE	TRUE	TRUE	FALSE	none	2096	93098	207882	0.908563	21.5305	6.24555e-39	3.65211e-37	-0.720168	-10.2757	3.05328e-17	6.71409e-17	0.847231	1.12914e-28	1.46506e-27	51.8953
	GLYAT	FIGLA	chr11-58939857-58940941	PT.ATACpeak.84979	GLYATL1	GLYATL1	intron		ENST00000527708.5, ENST00000300079.9, ENST00000530774.5, ENST00000534241.1, ENST00000530240.5, ENST00000531245.1, ENST00000524881.5, ENST00000534674.5, ENST00000525608.5, ENST00000526351.5, ENST00000317391.8, ENST00000533864.5, ENST00000534612.5, ENST00000524403.5, ENST00000532726.5	1to5kb, intron	5.76288e-26	-1.34394	0.045	0.118	7.95237e-21	UP_PT	NO_NP	UP_PT	-0.794575106982644	1.28144643538896e-162	NO_DE	NO_DE	NO_DE	FALSE	TRUE	TRUE	TRUE	FALSE	none	2096	93098	207882	0.908563	21.5305	6.24555e-39	3.65211e-37	0.910796	21.8392	1.96406e-39	1.65277e-38	0.376256	0.000114305	0.000262496	25.9826
	GLYAT	ONECUT1	chr11-58939857-58940941	PT.ATACpeak.84979	GLYATL1	LOC283194	intron		ENST00000533954.5	intron	5.76288e-26	-1.34394	0.045	0.118	7.95237e-21	UP_PT	NO_NP	UP_PT	-0.794575106982644	1.28144643538896e-162	NO_DE	NO_DE	NO_DE	FALSE	TRUE	TRUE	TRUE	FALSE	none	2096	93098	207882	0.908563	21.5305	6.24555e-39	3.65211e-37	-0.707598	-9.91327	1.86688e-16	3.95491e-16	0.431294	7.4706e-06	1.96814e-05	97.8738
	GLYAT	ELK3	chr11-58939857-58940941	PT.ATACpeak.84979	GLYATL1	LOC283194	intron		ENST00000533954.5	intron	5.76288e-26	-1.34394	0.045	0.118	7.95237e-21	UP_PT	NO_NP	UP_PT	-0.794575106982644	1.28144643538896e-162	NO_DE	NO_DE	NO_DE	FALSE	TRUE	TRUE	TRUE	FALSE	none	2096	93098	207882	0.908563	21.5305	6.24555e-39	3.65211e-37	-0.905468	-21.1201	2.95692e-38	2.28062e-37	0.876363	7.39661e-33	1.23834e-31	77.0107
	GLYAT	ELF4	chr11-58939857-58940941	PT.ATACpeak.84979	GLYATL1	LOC283194	intron		ENST00000533954.5	intron	5.76288e-26	-1.34394	0.045	0.118	7.95237e-21	UP_PT	NO_NP	UP_PT	-0.794575106982644	1.28144643538896e-162	NO_DE	NO_DE	NO_DE	FALSE	TRUE	TRUE	TRUE	FALSE	none	2096	93098	207882	0.908563	21.5305	6.24555e-39	3.65211e-37	-0.9199	-23.222	1.25678e-41	1.24642e-40	0.922614	2.48128e-42	7.5752e-41	75.6819
	GLYAT	GATA5	chr11-58939857-58940941	PT.ATACpeak.84979	GLYATL1	LOC283194	intron		ENST00000533954.5	intron	5.76288e-26	-1.34394	0.045	0.118	7.95237e-21	UP_PT	NO_NP	UP_PT	-0.794575106982644	1.28144643538896e-162	NO_DE	NO_DE	NO_DE	FALSE	TRUE	TRUE	TRUE	FALSE	none	2096	93098	207882	0.908563	21.5305	6.24555e-39	3.65211e-37	-0.225659	-2.29306	0.0239816	0.0270776	0.318117	0.00125798	0.0024453	18.6738
	GLYAT	FOSL1	chr11-58939857-58940941	PT.ATACpeak.84979	GLYATL1	GLYATL1	intron		ENST00000527708.5, ENST00000300079.9, ENST00000530774.5, ENST00000534241.1, ENST00000530240.5, ENST00000531245.1, ENST00000524881.5, ENST00000534674.5, ENST00000525608.5, ENST00000526351.5, ENST00000317391.8, ENST00000533864.5, ENST00000534612.5, ENST00000524403.5, ENST00000532726.5	1to5kb, intron	5.76288e-26	-1.34394	0.045	0.118	7.95237e-21	UP_PT	NO_NP	UP_PT	-0.794575106982644	1.28144643538896e-162	NO_DE	NO_DE	NO_DE	FALSE	TRUE	TRUE	TRUE	FALSE	none	2096	93098	207882	0.908563	21.5305	6.24555e-39	3.65211e-37	-0.954508	-31.6889	2.65847e-53	7.12003e-52	0.89019	3.12448e-35	6.23694e-34	44.4537
	GLYAT	RFX4	chr11-58939857-58940941	PT.ATACpeak.84979	GLYATL1	GLYATL1	intron		ENST00000527708.5, ENST00000300079.9, ENST00000530774.5, ENST00000534241.1, ENST00000530240.5, ENST00000531245.1, ENST00000524881.5, ENST00000534674.5, ENST00000525608.5, ENST00000526351.5, ENST00000317391.8, ENST00000533864.5, ENST00000534612.5, ENST00000524403.5, ENST00000532726.5	1to5kb, intron	5.76288e-26	-1.34394	0.045	0.118	7.95237e-21	UP_PT	NO_NP	UP_PT	-0.794575106982644	1.28144643538896e-162	NO_DE	NO_DE	NO_DE	FALSE	TRUE	TRUE	TRUE	FALSE	none	2096	93098	207882	0.908563	21.5305	6.24555e-39	3.65211e-37	-0.936184	-26.3655	2.72404e-46	3.91439e-45	0.512559	4.99015e-08	1.64961e-07	79.5356
	GLYAT	ATF4	chr11-58939857-58940941	PT.ATACpeak.84979	GLYATL1	GLYATL1	intron		ENST00000527708.5, ENST00000300079.9, ENST00000530774.5, ENST00000534241.1, ENST00000530240.5, ENST00000531245.1, ENST00000524881.5, ENST00000534674.5, ENST00000525608.5, ENST00000526351.5, ENST00000317391.8, ENST00000533864.5, ENST00000534612.5, ENST00000524403.5, ENST00000532726.5	1to5kb, intron	5.76288e-26	-1.34394	0.045	0.118	7.95237e-21	UP_PT	NO_NP	UP_PT	-0.794575106982644	1.28144643538896e-162	UP_aPT	0.106001081354578	0.00245379921725375	FALSE	TRUE	TRUE	TRUE	FALSE	none	2096	93098	207882	0.908563	21.5305	6.24555e-39	3.65211e-37	-0.941803	-27.7346	3.40973e-48	5.73718e-47	0.386889	7.00105e-05	0.000166665	79.8013
	GLYAT	NR1I2	chr11-58939857-58940941	PT.ATACpeak.84979	GLYATL1	GLYATL1	intron		ENST00000527708.5, ENST00000300079.9, ENST00000530774.5, ENST00000534241.1, ENST00000530240.5, ENST00000531245.1, ENST00000524881.5, ENST00000534674.5, ENST00000525608.5, ENST00000526351.5, ENST00000317391.8, ENST00000533864.5, ENST00000534612.5, ENST00000524403.5, ENST00000532726.5	1to5kb, intron	5.76288e-26	-1.34394	0.045	0.118	7.95237e-21	UP_PT	NO_NP	UP_PT	-0.794575106982644	1.28144643538896e-162	NO_DE	NO_DE	NO_DE	FALSE	TRUE	TRUE	TRUE	FALSE	none	2096	93098	207882	0.908563	21.5305	6.24555e-39	3.65211e-37	0.667143	8.86577	3.49174e-14	6.66657e-14	0.388695	6.4309e-05	0.00015452	19.2054
	GLYAT	TBX5	chr11-58939857-58940941	PT.ATACpeak.84979	GLYATL1	GLYATL1	intron		ENST00000527708.5, ENST00000300079.9, ENST00000530774.5, ENST00000534241.1, ENST00000530240.5, ENST00000531245.1, ENST00000524881.5, ENST00000534674.5, ENST00000525608.5, ENST00000526351.5, ENST00000317391.8, ENST00000533864.5, ENST00000534612.5, ENST00000524403.5, ENST00000532726.5	1to5kb, intron	5.76288e-26	-1.34394	0.045	0.118	7.95237e-21	UP_PT	NO_NP	UP_PT	-0.794575106982644	1.28144643538896e-162	NO_DE	NO_DE	NO_DE	FALSE	TRUE	TRUE	TRUE	FALSE	none	2096	93098	207882	0.908563	21.5305	6.24555e-39	3.65211e-37	0.506761	5.81922	7.4582e-08	1.08158e-07	0.425936	9.95514e-06	2.58336e-05	29.4376
	GLYAT	RORC	chr11-58939857-58940941	PT.ATACpeak.84979	GLYATL1	LOC283194	intron		ENST00000533954.5	intron	5.76288e-26	-1.34394	0.045	0.118	7.95237e-21	UP_PT	NO_NP	UP_PT	-0.794575106982644	1.28144643538896e-162	UP_PT	-0.166671185860282	1.08450979280107e-12	FALSE	TRUE	TRUE	TRUE	FALSE	none	2096	93098	207882	0.908563	21.5305	6.24555e-39	3.65211e-37	0.489655	5.5594	2.33897e-07	3.32066e-07	0.485797	3.00121e-07	9.27159e-07	27.0456
	GLYAT	REL	chr11-58939857-58940941	PT.ATACpeak.84979	GLYATL1	LOC283194	intron		ENST00000533954.5	intron	5.76288e-26	-1.34394	0.045	0.118	7.95237e-21	UP_PT	NO_NP	UP_PT	-0.794575106982644	1.28144643538896e-162	UP_aPT	0.222907817043191	2.61227731360457e-09	FALSE	TRUE	TRUE	TRUE	FALSE	none	2096	93098	207882	0.908563	21.5305	6.24555e-39	3.65211e-37	-0.953906	-31.4662	4.99116e-53	1.30435e-51	0.907631	1.0031e-38	2.47909e-37	60.1342
	GLYAT	TBP	chr11-58939857-58940941	PT.ATACpeak.84979	GLYATL1	GLYATL1	intron		ENST00000527708.5, ENST00000300079.9, ENST00000530774.5, ENST00000534241.1, ENST00000530240.5, ENST00000531245.1, ENST00000524881.5, ENST00000534674.5, ENST00000525608.5, ENST00000526351.5, ENST00000317391.8, ENST00000533864.5, ENST00000534612.5, ENST00000524403.5, ENST00000532726.5	1to5kb, intron	5.76288e-26	-1.34394	0.045	0.118	7.95237e-21	UP_PT	NO_NP	UP_PT	-0.794575106982644	1.28144643538896e-162	NO_DE	none	none	FALSE	TRUE	TRUE	TRUE	FALSE	none	2096	93098	207882	0.908563	21.5305	6.24555e-39	3.65211e-37	-0.951636	-30.6635	4.98348e-52	1.18558e-50	0.311659	0.00159724	0.00305893	81.9275
	GLYAT	HSF2	chr11-58939857-58940941	PT.ATACpeak.84979	GLYATL1	LOC283194	intron		ENST00000533954.5	intron	5.76288e-26	-1.34394	0.045	0.118	7.95237e-21	UP_PT	NO_NP	UP_PT	-0.794575106982644	1.28144643538896e-162	NO_DE	NO_DE	NO_DE	FALSE	TRUE	TRUE	TRUE	FALSE	none	2096	93098	207882	0.908563	21.5305	6.24555e-39	3.65211e-37	-0.916785	-22.7244	7.55489e-41	7.06782e-40	0.381075	9.17216e-05	0.000213469	51.6295
	GLYAT	HEY1	chr11-58939857-58940941	PT.ATACpeak.84979	GLYATL1	GLYATL1	intron		ENST00000527708.5, ENST00000300079.9, ENST00000530774.5, ENST00000534241.1, ENST00000530240.5, ENST00000531245.1, ENST00000524881.5, ENST00000534674.5, ENST00000525608.5, ENST00000526351.5, ENST00000317391.8, ENST00000533864.5, ENST00000534612.5, ENST00000524403.5, ENST00000532726.5	1to5kb, intron	5.76288e-26	-1.34394	0.045	0.118	7.95237e-21	UP_PT	NO_NP	UP_PT	-0.794575106982644	1.28144643538896e-162	NO_DE	NO_DE	NO_DE	FALSE	TRUE	TRUE	TRUE	FALSE	none	2096	93098	207882	0.908563	21.5305	6.24555e-39	3.65211e-37	-0.655933	-8.60259	1.2924e-13	2.40559e-13	0.380648	9.3544e-05	0.000216738	90.698
	GLYAT	TFAP2E	chr11-58939857-58940941	PT.ATACpeak.84979	GLYATL1	GLYATL1	intron		ENST00000527708.5, ENST00000300079.9, ENST00000530774.5, ENST00000534241.1, ENST00000530240.5, ENST00000531245.1, ENST00000524881.5, ENST00000534674.5, ENST00000525608.5, ENST00000526351.5, ENST00000317391.8, ENST00000533864.5, ENST00000534612.5, ENST00000524403.5, ENST00000532726.5	1to5kb, intron	5.76288e-26	-1.34394	0.045	0.118	7.95237e-21	UP_PT	NO_NP	UP_PT	-0.794575106982644	1.28144643538896e-162	NO_DE	NO_DE	NO_DE	FALSE	TRUE	TRUE	TRUE	FALSE	none	2096	93098	207882	0.908563	21.5305	6.24555e-39	3.65211e-37	-0.951294	-30.5473	6.98218e-52	1.63992e-50	0.711951	1.00831e-16	6.30495e-16	41.3973
	GLYAT	BCL6	chr11-58939857-58940941	PT.ATACpeak.84979	GLYATL1	GLYATL1	intron		ENST00000527708.5, ENST00000300079.9, ENST00000530774.5, ENST00000534241.1, ENST00000530240.5, ENST00000531245.1, ENST00000524881.5, ENST00000534674.5, ENST00000525608.5, ENST00000526351.5, ENST00000317391.8, ENST00000533864.5, ENST00000534612.5, ENST00000524403.5, ENST00000532726.5	1to5kb, intron	5.76288e-26	-1.34394	0.045	0.118	7.95237e-21	UP_PT	NO_NP	UP_PT	-0.794575106982644	1.28144643538896e-162	UP_aPT	0.450156983386642	8.47310105994939e-47	FALSE	TRUE	TRUE	TRUE	FALSE	none	2096	93098	207882	0.908563	21.5305	6.24555e-39	3.65211e-37	-0.913254	-22.1919	5.30679e-40	4.65828e-39	0.743483	8.06665e-19	5.58212e-18	70.4993
	GLYAT	NRL	chr11-58939857-58940941	PT.ATACpeak.84979	GLYATL1	LOC283194	intron		ENST00000533954.5	intron	5.76288e-26	-1.34394	0.045	0.118	7.95237e-21	UP_PT	NO_NP	UP_PT	-0.794575106982644	1.28144643538896e-162	NO_DE	NO_DE	NO_DE	FALSE	TRUE	TRUE	TRUE	FALSE	none	2096	93098	207882	0.908563	21.5305	6.24555e-39	3.65211e-37	0.239329	2.44015	0.0164775	0.0187624	0.364031	0.00019676	0.000432705	1.13289
	GLYAT	ZNF682	chr11-58939857-58940941	PT.ATACpeak.84979	GLYATL1	LOC283194	intron		ENST00000533954.5	intron	5.76288e-26	-1.34394	0.045	0.118	7.95237e-21	UP_PT	NO_NP	UP_PT	-0.794575106982644	1.28144643538896e-162	NO_DE	none	none	FALSE	TRUE	TRUE	TRUE	FALSE	none	2096	93098	207882	0.908563	21.5305	6.24555e-39	3.65211e-37	-0.930398	-25.1273	1.6639e-44	2.066e-43	0.365569	0.000183989	0.000413293	55.0846
	GLYAT	GABPA	chr11-58939857-58940941	PT.ATACpeak.84979	GLYATL1	LOC283194	intron		ENST00000533954.5	intron	5.76288e-26	-1.34394	0.045	0.118	7.95237e-21	UP_PT	NO_NP	UP_PT	-0.794575106982644	1.28144643538896e-162	NO_DE	none	none	FALSE	TRUE	TRUE	TRUE	FALSE	none	2096	93098	207882	0.908563	21.5305	6.24555e-39	3.65211e-37	-0.963201	-35.4756	1.00563e-57	4.20945e-56	0.669618	2.5956e-14	1.3207e-13	75.549
	GLYAT	HES7	chr11-58939857-58940941	PT.ATACpeak.84979	GLYATL1	LOC283194	intron		ENST00000533954.5	intron	5.76288e-26	-1.34394	0.045	0.118	7.95237e-21	UP_PT	NO_NP	UP_PT	-0.794575106982644	1.28144643538896e-162	NO_DE	NO_DE	NO_DE	FALSE	TRUE	TRUE	TRUE	FALSE	none	2096	93098	207882	0.908563	21.5305	6.24555e-39	3.65211e-37	-0.570643	-6.87907	5.70388e-10	9.04648e-10	0.455153	1.95767e-06	5.49206e-06	57.6094
	GLYAT	ESR1	chr11-58939857-58940941	PT.ATACpeak.84979	GLYATL1	GLYATL1	intron		ENST00000527708.5, ENST00000300079.9, ENST00000530774.5, ENST00000534241.1, ENST00000530240.5, ENST00000531245.1, ENST00000524881.5, ENST00000534674.5, ENST00000525608.5, ENST00000526351.5, ENST00000317391.8, ENST00000533864.5, ENST00000534612.5, ENST00000524403.5, ENST00000532726.5	1to5kb, intron	5.76288e-26	-1.34394	0.045	0.118	7.95237e-21	UP_PT	NO_NP	UP_PT	-0.794575106982644	1.28144643538896e-162	UP_PT	-0.580424532168313	1.19350015961198e-51	FALSE	TRUE	TRUE	TRUE	FALSE	none	2096	93098	207882	0.908563	21.5305	6.24555e-39	3.65211e-37	0.909539	21.664	3.781e-39	3.11741e-38	0.793559	7.247e-23	6.37491e-22	31.6966
	GLYAT	HOXA2	chr11-58939857-58940941	PT.ATACpeak.84979	GLYATL1	LOC283194	intron		ENST00000533954.5	intron	5.76288e-26	-1.34394	0.045	0.118	7.95237e-21	UP_PT	NO_NP	UP_PT	-0.794575106982644	1.28144643538896e-162	NO_DE	NO_DE	NO_DE	FALSE	TRUE	TRUE	TRUE	FALSE	none	2096	93098	207882	0.908563	21.5305	6.24555e-39	3.65211e-37	-0.647019	-8.40049	3.51983e-13	6.42629e-13	0.368054	0.000164951	0.00037384	99.6013
	GLYAT	RELA	chr11-58939857-58940941	PT.ATACpeak.84979	GLYATL1	LOC283194	intron		ENST00000533954.5	intron	5.76288e-26	-1.34394	0.045	0.118	7.95237e-21	UP_PT	NO_NP	UP_PT	-0.794575106982644	1.28144643538896e-162	NO_DE	NO_DE	NO_DE	FALSE	TRUE	TRUE	TRUE	FALSE	none	2096	93098	207882	0.908563	21.5305	6.24555e-39	3.65211e-37	-0.951525	-30.6258	5.55913e-52	1.31674e-50	0.656121	1.26493e-13	6.1934e-13	59.7356
	GLYAT	KLF4	chr11-58939857-58940941	PT.ATACpeak.84979	GLYATL1	GLYATL1	intron		ENST00000527708.5, ENST00000300079.9, ENST00000530774.5, ENST00000534241.1, ENST00000530240.5, ENST00000531245.1, ENST00000524881.5, ENST00000534674.5, ENST00000525608.5, ENST00000526351.5, ENST00000317391.8, ENST00000533864.5, ENST00000534612.5, ENST00000524403.5, ENST00000532726.5	1to5kb, intron	5.76288e-26	-1.34394	0.045	0.118	7.95237e-21	UP_PT	NO_NP	UP_PT	-0.794575106982644	1.28144643538896e-162	NO_DE	NO_DE	NO_DE	FALSE	TRUE	TRUE	TRUE	FALSE	none	2096	93098	207882	0.908563	21.5305	6.24555e-39	3.65211e-37	-0.983969	-54.6194	3.42288e-75	1.30859e-72	0.895517	3.11833e-36	6.47366e-35	66.5128
	GLYAT	JUNB	chr11-58939857-58940941	PT.ATACpeak.84979	GLYATL1	LOC283194	intron		ENST00000533954.5	intron	5.76288e-26	-1.34394	0.045	0.118	7.95237e-21	UP_PT	NO_NP	UP_PT	-0.794575106982644	1.28144643538896e-162	NO_DE	NO_DE	NO_DE	FALSE	TRUE	TRUE	TRUE	FALSE	none	2096	93098	207882	0.908563	21.5305	6.24555e-39	3.65211e-37	-0.950791	-30.3788	1.14072e-51	2.62391e-50	0.754542	1.25081e-19	8.89276e-19	45.5168
	GLYAT	RFX3	chr11-58939857-58940941	PT.ATACpeak.84979	GLYATL1	LOC283194	intron		ENST00000533954.5	intron	5.76288e-26	-1.34394	0.045	0.118	7.95237e-21	UP_PT	NO_NP	UP_PT	-0.794575106982644	1.28144643538896e-162	NO_DE	none	none	FALSE	TRUE	TRUE	TRUE	FALSE	none	2096	93098	207882	0.908563	21.5305	6.24555e-39	3.65211e-37	-0.899257	-20.3515	5.73465e-37	4.03742e-36	0.702261	3.91399e-16	2.36205e-15	86.9772
	GLYAT	FOXO3	chr11-58939857-58940941	PT.ATACpeak.84979	GLYATL1	GLYATL1	intron		ENST00000527708.5, ENST00000300079.9, ENST00000530774.5, ENST00000534241.1, ENST00000530240.5, ENST00000531245.1, ENST00000524881.5, ENST00000534674.5, ENST00000525608.5, ENST00000526351.5, ENST00000317391.8, ENST00000533864.5, ENST00000534612.5, ENST00000524403.5, ENST00000532726.5	1to5kb, intron	5.76288e-26	-1.34394	0.045	0.118	7.95237e-21	UP_PT	NO_NP	UP_PT	-0.794575106982644	1.28144643538896e-162	UP_PT	-0.303953631128161	4.21436473903807e-12	FALSE	TRUE	TRUE	TRUE	FALSE	none	2096	93098	207882	0.908563	21.5305	6.24555e-39	3.65211e-37	-0.638309	-8.20876	9.07858e-13	1.62782e-12	0.364961	0.000188945	0.00041907	71.1638
	GLYAT	MEF2C	chr11-58939857-58940941	PT.ATACpeak.84979	GLYATL1	LOC283194	intron		ENST00000533954.5	intron	5.76288e-26	-1.34394	0.045	0.118	7.95237e-21	UP_PT	NO_NP	UP_PT	-0.794575106982644	1.28144643538896e-162	NO_DE	NO_DE	NO_DE	FALSE	TRUE	TRUE	TRUE	FALSE	none	2096	93098	207882	0.908563	21.5305	6.24555e-39	3.65211e-37	-0.878997	-18.249	2.75036e-33	1.50217e-32	0.506847	7.41413e-08	2.40496e-07	87.7745
	GLYAT	KLF11	chr11-58939857-58940941	PT.ATACpeak.84979	GLYATL1	GLYATL1	intron		ENST00000527708.5, ENST00000300079.9, ENST00000530774.5, ENST00000534241.1, ENST00000530240.5, ENST00000531245.1, ENST00000524881.5, ENST00000534674.5, ENST00000525608.5, ENST00000526351.5, ENST00000317391.8, ENST00000533864.5, ENST00000534612.5, ENST00000524403.5, ENST00000532726.5	1to5kb, intron	5.76288e-26	-1.34394	0.045	0.118	7.95237e-21	UP_PT	NO_NP	UP_PT	-0.794575106982644	1.28144643538896e-162	NO_DE	NO_DE	NO_DE	FALSE	TRUE	TRUE	TRUE	FALSE	none	2096	93098	207882	0.908563	21.5305	6.24555e-39	3.65211e-37	-0.979603	-48.2605	4.12079e-70	7.67058e-68	0.418177	1.49574e-05	3.78678e-05	64.5195
	GLYAT	RUNX1	chr11-58939857-58940941	PT.ATACpeak.84979	GLYATL1	LOC283194	intron		ENST00000533954.5	intron	5.76288e-26	-1.34394	0.045	0.118	7.95237e-21	UP_PT	NO_NP	UP_PT	-0.794575106982644	1.28144643538896e-162	UP_PT	-0.332301737652797	0.0141579267206875	FALSE	TRUE	TRUE	TRUE	FALSE	none	2096	93098	207882	0.908563	21.5305	6.24555e-39	3.65211e-37	0.480051	5.41728	4.3261e-07	6.06983e-07	0.675385	1.28618e-14	6.81149e-14	16.5477
	GLYAT	ZIC4	chr11-58939857-58940941	PT.ATACpeak.84979	GLYATL1	GLYATL1	intron		ENST00000527708.5, ENST00000300079.9, ENST00000530774.5, ENST00000534241.1, ENST00000530240.5, ENST00000531245.1, ENST00000524881.5, ENST00000534674.5, ENST00000525608.5, ENST00000526351.5, ENST00000317391.8, ENST00000533864.5, ENST00000534612.5, ENST00000524403.5, ENST00000532726.5	1to5kb, intron	5.76288e-26	-1.34394	0.045	0.118	7.95237e-21	UP_PT	NO_NP	UP_PT	-0.794575106982644	1.28144643538896e-162	NO_DE	NO_DE	NO_DE	FALSE	TRUE	TRUE	TRUE	FALSE	none	2096	93098	207882	0.908563	21.5305	6.24555e-39	3.65211e-37	-0.872354	-17.6648	3.19542e-32	1.62447e-31	0.570912	5.5756e-10	2.11222e-09	35.2846
	GLYAT	SIX2	chr11-58939857-58940941	PT.ATACpeak.84979	GLYATL1	GLYATL1	intron		ENST00000527708.5, ENST00000300079.9, ENST00000530774.5, ENST00000534241.1, ENST00000530240.5, ENST00000531245.1, ENST00000524881.5, ENST00000534674.5, ENST00000525608.5, ENST00000526351.5, ENST00000317391.8, ENST00000533864.5, ENST00000534612.5, ENST00000524403.5, ENST00000532726.5	1to5kb, intron	5.76288e-26	-1.34394	0.045	0.118	7.95237e-21	UP_PT	NO_NP	UP_PT	-0.794575106982644	1.28144643538896e-162	NO_DE	NO_DE	NO_DE	FALSE	TRUE	TRUE	TRUE	FALSE	none	2096	93098	207882	0.908563	21.5305	6.24555e-39	3.65211e-37	-0.943659	-28.2295	7.29185e-49	1.30155e-47	0.599822	4.26274e-11	1.76989e-10	40.9987
	GLYAT	BACH2	chr11-58939857-58940941	PT.ATACpeak.84979	GLYATL1	GLYATL1	intron		ENST00000527708.5, ENST00000300079.9, ENST00000530774.5, ENST00000534241.1, ENST00000530240.5, ENST00000531245.1, ENST00000524881.5, ENST00000534674.5, ENST00000525608.5, ENST00000526351.5, ENST00000317391.8, ENST00000533864.5, ENST00000534612.5, ENST00000524403.5, ENST00000532726.5	1to5kb, intron	5.76288e-26	-1.34394	0.045	0.118	7.95237e-21	UP_PT	NO_NP	UP_PT	-0.794575106982644	1.28144643538896e-162	UP_aPT	1.10582559106483	1.07942859736504e-173	FALSE	TRUE	TRUE	TRUE	FALSE	none	2096	93098	207882	0.908563	21.5305	6.24555e-39	3.65211e-37	-0.954947	-31.8541	1.67e-53	4.54947e-52	0.929515	3.0198e-44	1.04485e-42	46.5799
	GLYAT	ZNF140	chr11-58939857-58940941	PT.ATACpeak.84979	GLYATL1	LOC283194	intron		ENST00000533954.5	intron	5.76288e-26	-1.34394	0.045	0.118	7.95237e-21	UP_PT	NO_NP	UP_PT	-0.794575106982644	1.28144643538896e-162	NO_DE	none	none	FALSE	TRUE	TRUE	TRUE	FALSE	none	2096	93098	207882	0.908563	21.5305	6.24555e-39	3.65211e-37	-0.338897	-3.56592	0.000562638	0.000688901	0.41687	1.60042e-05	4.03212e-05	22.1289
	GLYAT	TGIF1	chr11-58939857-58940941	PT.ATACpeak.84979	GLYATL1	GLYATL1	intron		ENST00000527708.5, ENST00000300079.9, ENST00000530774.5, ENST00000534241.1, ENST00000530240.5, ENST00000531245.1, ENST00000524881.5, ENST00000534674.5, ENST00000525608.5, ENST00000526351.5, ENST00000317391.8, ENST00000533864.5, ENST00000534612.5, ENST00000524403.5, ENST00000532726.5	1to5kb, intron	5.76288e-26	-1.34394	0.045	0.118	7.95237e-21	UP_PT	NO_NP	UP_PT	-0.794575106982644	1.28144643538896e-162	UP_aPT	0.152529690508495	1.09302613172555e-07	FALSE	TRUE	TRUE	TRUE	FALSE	none	2096	93098	207882	0.908563	21.5305	6.24555e-39	3.65211e-37	-0.777739	-12.2485	1.78406e-21	4.84819e-21	0.320433	0.00115328	0.00225019	57.0779
	GLYAT	ARNT2	chr11-58939857-58940941	PT.ATACpeak.84979	GLYATL1	LOC283194	intron		ENST00000533954.5	intron	5.76288e-26	-1.34394	0.045	0.118	7.95237e-21	UP_PT	NO_NP	UP_PT	-0.794575106982644	1.28144643538896e-162	UP_aPT	0.802109388728192	0	FALSE	TRUE	TRUE	TRUE	FALSE	none	2096	93098	207882	0.908563	21.5305	6.24555e-39	3.65211e-37	-0.892827	-19.6237	1.014e-35	6.52609e-35	0.983945	3.67763e-75	1.90869e-72	48.0416
	GLYAT	GRHL1	chr11-58939857-58940941	PT.ATACpeak.84979	GLYATL1	LOC283194	intron		ENST00000533954.5	intron	5.76288e-26	-1.34394	0.045	0.118	7.95237e-21	UP_PT	NO_NP	UP_PT	-0.794575106982644	1.28144643538896e-162	NO_DE	none	none	FALSE	TRUE	TRUE	TRUE	FALSE	none	2096	93098	207882	0.908563	21.5305	6.24555e-39	3.65211e-37	-0.837647	-15.1814	1.74492e-27	6.61407e-27	0.531671	1.25682e-08	4.31979e-08	54.0215
	GLYAT	IRF6	chr11-58939857-58940941	PT.ATACpeak.84979	GLYATL1	LOC283194	intron		ENST00000533954.5	intron	5.76288e-26	-1.34394	0.045	0.118	7.95237e-21	UP_PT	NO_NP	UP_PT	-0.794575106982644	1.28144643538896e-162	NO_DE	NO_DE	NO_DE	FALSE	TRUE	TRUE	TRUE	FALSE	none	2096	93098	207882	0.908563	21.5305	6.24555e-39	3.65211e-37	-0.964025	-35.9028	3.38035e-58	1.48846e-56	0.954928	1.7051e-53	9.83273e-52	65.8483
	GLYAT	MAFK	chr11-58939857-58940941	PT.ATACpeak.84979	GLYATL1	GLYATL1	intron		ENST00000527708.5, ENST00000300079.9, ENST00000530774.5, ENST00000534241.1, ENST00000530240.5, ENST00000531245.1, ENST00000524881.5, ENST00000534674.5, ENST00000525608.5, ENST00000526351.5, ENST00000317391.8, ENST00000533864.5, ENST00000534612.5, ENST00000524403.5, ENST00000532726.5	1to5kb, intron	5.76288e-26	-1.34394	0.045	0.118	7.95237e-21	UP_PT	NO_NP	UP_PT	-0.794575106982644	1.28144643538896e-162	NO_DE	NO_DE	NO_DE	FALSE	TRUE	TRUE	TRUE	FALSE	none	2096	93098	207882	0.908563	21.5305	6.24555e-39	3.65211e-37	-0.873669	-17.777	1.98846e-32	1.02476e-31	0.567626	7.35271e-10	2.76526e-09	95.4819
	GLYAT	EGR1	chr11-58939857-58940941	PT.ATACpeak.84979	GLYATL1	LOC283194	intron		ENST00000533954.5	intron	5.76288e-26	-1.34394	0.045	0.118	7.95237e-21	UP_PT	NO_NP	UP_PT	-0.794575106982644	1.28144643538896e-162	UP_aPT	0.598434097965619	1.27143515026078e-54	FALSE	TRUE	TRUE	TRUE	FALSE	none	2096	93098	207882	0.908563	21.5305	6.24555e-39	3.65211e-37	-0.985828	-58.1744	8.51481e-78	5.02843e-75	0.863375	7.13286e-31	1.02832e-29	63.0577
	GLYAT	ETS1	chr11-58939857-58940941	PT.ATACpeak.84979	GLYATL1	LOC283194	intron		ENST00000533954.5	intron	5.76288e-26	-1.34394	0.045	0.118	7.95237e-21	UP_PT	NO_NP	UP_PT	-0.794575106982644	1.28144643538896e-162	UP_aPT	1.01808039000292	1.24015523123843e-252	FALSE	TRUE	TRUE	TRUE	FALSE	none	2096	93098	207882	0.908563	21.5305	6.24555e-39	3.65211e-37	-0.93308	-25.6821	2.5882e-45	3.42755e-44	0.952472	2.16425e-52	1.12325e-50	76.0805
	GLYAT	REST	chr11-58939857-58940941	PT.ATACpeak.84979	GLYATL1	GLYATL1	intron		ENST00000527708.5, ENST00000300079.9, ENST00000530774.5, ENST00000534241.1, ENST00000530240.5, ENST00000531245.1, ENST00000524881.5, ENST00000534674.5, ENST00000525608.5, ENST00000526351.5, ENST00000317391.8, ENST00000533864.5, ENST00000534612.5, ENST00000524403.5, ENST00000532726.5	1to5kb, intron	5.76288e-26	-1.34394	0.045	0.118	7.95237e-21	UP_PT	NO_NP	UP_PT	-0.794575106982644	1.28144643538896e-162	NO_DE	none	none	FALSE	TRUE	TRUE	TRUE	FALSE	none	2096	93098	207882	0.908563	21.5305	6.24555e-39	3.65211e-37	0.848532	15.8748	7.67626e-29	3.1539e-28	0.589343	1.11479e-10	4.4851e-10	17.2121
	GLYAT	ZNF652	chr11-58939857-58940941	PT.ATACpeak.84979	GLYATL1	LOC283194	intron		ENST00000533954.5	intron	5.76288e-26	-1.34394	0.045	0.118	7.95237e-21	UP_PT	NO_NP	UP_PT	-0.794575106982644	1.28144643538896e-162	NO_DE	none	none	FALSE	TRUE	TRUE	TRUE	FALSE	none	2096	93098	207882	0.908563	21.5305	6.24555e-39	3.65211e-37	-0.593332	-7.29688	7.76306e-11	1.27898e-10	0.491552	2.06684e-07	6.50115e-07	100
	GLYAT	HLTF	chr11-58939857-58940941	PT.ATACpeak.84979	GLYATL1	GLYATL1	intron		ENST00000527708.5, ENST00000300079.9, ENST00000530774.5, ENST00000534241.1, ENST00000530240.5, ENST00000531245.1, ENST00000524881.5, ENST00000534674.5, ENST00000525608.5, ENST00000526351.5, ENST00000317391.8, ENST00000533864.5, ENST00000534612.5, ENST00000524403.5, ENST00000532726.5	1to5kb, intron	5.76288e-26	-1.34394	0.045	0.118	7.95237e-21	UP_PT	NO_NP	UP_PT	-0.794575106982644	1.28144643538896e-162	NO_DE	none	none	FALSE	TRUE	TRUE	TRUE	FALSE	none	2096	93098	207882	0.908563	21.5305	6.24555e-39	3.65211e-37	-0.379141	-4.05614	0.000100235	0.000126924	0.480411	4.22891e-07	1.27605e-06	16.0161
	GLYAT	FOXO3	chr11-58939857-58940941	PT.ATACpeak.84979	GLYATL1	LOC283194	intron		ENST00000533954.5	intron	5.76288e-26	-1.34394	0.045	0.118	7.95237e-21	UP_PT	NO_NP	UP_PT	-0.794575106982644	1.28144643538896e-162	UP_PT	-0.303953631128161	4.21436473903807e-12	FALSE	TRUE	TRUE	TRUE	FALSE	none	2096	93098	207882	0.908563	21.5305	6.24555e-39	3.65211e-37	-0.638309	-8.20876	9.07858e-13	1.62782e-12	0.364961	0.000188945	0.00041907	71.1638
	GLYAT	MITF	chr11-58939857-58940941	PT.ATACpeak.84979	GLYATL1	GLYATL1	intron		ENST00000527708.5, ENST00000300079.9, ENST00000530774.5, ENST00000534241.1, ENST00000530240.5, ENST00000531245.1, ENST00000524881.5, ENST00000534674.5, ENST00000525608.5, ENST00000526351.5, ENST00000317391.8, ENST00000533864.5, ENST00000534612.5, ENST00000524403.5, ENST00000532726.5	1to5kb, intron	5.76288e-26	-1.34394	0.045	0.118	7.95237e-21	UP_PT	NO_NP	UP_PT	-0.794575106982644	1.28144643538896e-162	UP_aPT	1.01344366210474	9.82268102750134e-108	FALSE	TRUE	TRUE	TRUE	FALSE	none	2096	93098	207882	0.908563	21.5305	6.24555e-39	3.65211e-37	-0.966254	-37.1342	1.55223e-59	7.93294e-58	0.835708	2.97098e-27	3.42653e-26	39.0054
	GLYAT	HOXB4	chr11-58939857-58940941	PT.ATACpeak.84979	GLYATL1	LOC283194	intron		ENST00000533954.5	intron	5.76288e-26	-1.34394	0.045	0.118	7.95237e-21	UP_PT	NO_NP	UP_PT	-0.794575106982644	1.28144643538896e-162	NO_DE	NO_DE	NO_DE	FALSE	TRUE	TRUE	TRUE	FALSE	none	2096	93098	207882	0.908563	21.5305	6.24555e-39	3.65211e-37	-0.755473	-11.4149	1.06445e-19	2.64048e-19	0.458904	1.57126e-06	4.43199e-06	94.5517
	GLYAT	POU3F3	chr11-58939857-58940941	PT.ATACpeak.84979	GLYATL1	GLYATL1	intron		ENST00000527708.5, ENST00000300079.9, ENST00000530774.5, ENST00000534241.1, ENST00000530240.5, ENST00000531245.1, ENST00000524881.5, ENST00000534674.5, ENST00000525608.5, ENST00000526351.5, ENST00000317391.8, ENST00000533864.5, ENST00000534612.5, ENST00000524403.5, ENST00000532726.5	1to5kb, intron	5.76288e-26	-1.34394	0.045	0.118	7.95237e-21	UP_PT	NO_NP	UP_PT	-0.794575106982644	1.28144643538896e-162	UP_aPT	0.170728190355561	5.14024868465041e-21	FALSE	TRUE	TRUE	TRUE	FALSE	none	2096	93098	207882	0.908563	21.5305	6.24555e-39	3.65211e-37	-0.606778	-7.55694	2.20865e-11	3.72518e-11	0.773936	3.70605e-21	2.95914e-20	89.2362
	GLYAT	FOSL2	chr11-58939857-58940941	PT.ATACpeak.84979	GLYATL1	LOC283194	intron		ENST00000533954.5	intron	5.76288e-26	-1.34394	0.045	0.118	7.95237e-21	UP_PT	NO_NP	UP_PT	-0.794575106982644	1.28144643538896e-162	UP_aPT	0.827223808637972	3.4035108081879e-169	FALSE	TRUE	TRUE	TRUE	FALSE	none	2096	93098	207882	0.908563	21.5305	6.24555e-39	3.65211e-37	-0.953379	-31.2748	8.60116e-53	2.19841e-51	0.97737	6.34806e-68	5.49107e-66	44.8523
	GLYAT	NFATC1	chr11-58939857-58940941	PT.ATACpeak.84979	GLYATL1	GLYATL1	intron		ENST00000527708.5, ENST00000300079.9, ENST00000530774.5, ENST00000534241.1, ENST00000530240.5, ENST00000531245.1, ENST00000524881.5, ENST00000534674.5, ENST00000525608.5, ENST00000526351.5, ENST00000317391.8, ENST00000533864.5, ENST00000534612.5, ENST00000524403.5, ENST00000532726.5	1to5kb, intron	5.76288e-26	-1.34394	0.045	0.118	7.95237e-21	UP_PT	NO_NP	UP_PT	-0.794575106982644	1.28144643538896e-162	NO_DE	NO_DE	NO_DE	FALSE	TRUE	TRUE	TRUE	FALSE	none	2096	93098	207882	0.908563	21.5305	6.24555e-39	3.65211e-37	-0.969629	-39.2463	9.62639e-62	6.28531e-60	0.906224	2.0322e-38	4.58571e-37	65.1839
	GLYAT	FIGLA	chr11-58939857-58940941	PT.ATACpeak.84979	GLYATL1	LOC283194	intron		ENST00000533954.5	intron	5.76288e-26	-1.34394	0.045	0.118	7.95237e-21	UP_PT	NO_NP	UP_PT	-0.794575106982644	1.28144643538896e-162	NO_DE	NO_DE	NO_DE	FALSE	TRUE	TRUE	TRUE	FALSE	none	2096	93098	207882	0.908563	21.5305	6.24555e-39	3.65211e-37	0.910796	21.8392	1.96406e-39	1.65277e-38	0.376256	0.000114305	0.000262496	25.9826
	GLYAT	CEBPB	chr11-58939857-58940941	PT.ATACpeak.84979	GLYATL1	GLYATL1	intron		ENST00000527708.5, ENST00000300079.9, ENST00000530774.5, ENST00000534241.1, ENST00000530240.5, ENST00000531245.1, ENST00000524881.5, ENST00000534674.5, ENST00000525608.5, ENST00000526351.5, ENST00000317391.8, ENST00000533864.5, ENST00000534612.5, ENST00000524403.5, ENST00000532726.5	1to5kb, intron	5.76288e-26	-1.34394	0.045	0.118	7.95237e-21	UP_PT	NO_NP	UP_PT	-0.794575106982644	1.28144643538896e-162	NO_DE	NO_DE	NO_DE	FALSE	TRUE	TRUE	TRUE	FALSE	none	2096	93098	207882	0.908563	21.5305	6.24555e-39	3.65211e-37	-0.91015	-21.7486	2.75432e-39	2.29336e-38	0.791952	1.01611e-22	8.64525e-22	36.8792
	GLYAT	SP3	chr11-58939857-58940941	PT.ATACpeak.84979	GLYATL1	GLYATL1	intron		ENST00000527708.5, ENST00000300079.9, ENST00000530774.5, ENST00000534241.1, ENST00000530240.5, ENST00000531245.1, ENST00000524881.5, ENST00000534674.5, ENST00000525608.5, ENST00000526351.5, ENST00000317391.8, ENST00000533864.5, ENST00000534612.5, ENST00000524403.5, ENST00000532726.5	1to5kb, intron	5.76288e-26	-1.34394	0.045	0.118	7.95237e-21	UP_PT	NO_NP	UP_PT	-0.794575106982644	1.28144643538896e-162	UP_aPT	0.200310053172068	0.00799769620084935	FALSE	TRUE	TRUE	TRUE	FALSE	none	2096	93098	207882	0.908563	21.5305	6.24555e-39	3.65211e-37	-0.983823	-54.3656	5.32527e-75	1.98643e-72	0.69986	5.43137e-16	3.2401e-15	78.2067
	GLYAT	SP3	chr11-58939857-58940941	PT.ATACpeak.84979	GLYATL1	LOC283194	intron		ENST00000533954.5	intron	5.76288e-26	-1.34394	0.045	0.118	7.95237e-21	UP_PT	NO_NP	UP_PT	-0.794575106982644	1.28144643538896e-162	UP_aPT	0.200310053172068	0.00799769620084935	FALSE	TRUE	TRUE	TRUE	FALSE	none	2096	93098	207882	0.908563	21.5305	6.24555e-39	3.65211e-37	-0.983823	-54.3656	5.32527e-75	1.98643e-72	0.69986	5.43137e-16	3.2401e-15	78.2067
	GLYAT	IRF7	chr11-58939857-58940941	PT.ATACpeak.84979	GLYATL1	LOC283194	intron		ENST00000533954.5	intron	5.76288e-26	-1.34394	0.045	0.118	7.95237e-21	UP_PT	NO_NP	UP_PT	-0.794575106982644	1.28144643538896e-162	NO_DE	NO_DE	NO_DE	FALSE	TRUE	TRUE	TRUE	FALSE	none	2096	93098	207882	0.908563	21.5305	6.24555e-39	3.65211e-37	-0.981451	-50.6791	4.10322e-72	1.00132e-69	0.442525	4.0277e-06	1.0831e-05	62.1275
	GLYAT	HES1	chr11-58939857-58940941	PT.ATACpeak.84979	GLYATL1	GLYATL1	intron		ENST00000527708.5, ENST00000300079.9, ENST00000530774.5, ENST00000534241.1, ENST00000530240.5, ENST00000531245.1, ENST00000524881.5, ENST00000534674.5, ENST00000525608.5, ENST00000526351.5, ENST00000317391.8, ENST00000533864.5, ENST00000534612.5, ENST00000524403.5, ENST00000532726.5	1to5kb, intron	5.76288e-26	-1.34394	0.045	0.118	7.95237e-21	UP_PT	NO_NP	UP_PT	-0.794575106982644	1.28144643538896e-162	UP_aPT	0.221840638538576	1.13952362065559e-10	FALSE	TRUE	TRUE	TRUE	FALSE	none	2096	93098	207882	0.908563	21.5305	6.24555e-39	3.65211e-37	-0.970325	-39.7252	3.14395e-62	2.17898e-60	0.674565	1.42264e-14	7.44576e-14	70.1007
	GLYAT	TGIF2	chr11-58939857-58940941	PT.ATACpeak.84979	GLYATL1	GLYATL1	intron		ENST00000527708.5, ENST00000300079.9, ENST00000530774.5, ENST00000534241.1, ENST00000530240.5, ENST00000531245.1, ENST00000524881.5, ENST00000534674.5, ENST00000525608.5, ENST00000526351.5, ENST00000317391.8, ENST00000533864.5, ENST00000534612.5, ENST00000524403.5, ENST00000532726.5	1to5kb, intron	5.76288e-26	-1.34394	0.045	0.118	7.95237e-21	UP_PT	NO_NP	UP_PT	-0.794575106982644	1.28144643538896e-162	NO_DE	none	none	FALSE	TRUE	TRUE	TRUE	FALSE	none	2096	93098	207882	0.908563	21.5305	6.24555e-39	3.65211e-37	-0.817607	-14.0574	3.12897e-25	1.0445e-24	0.492611	1.92828e-07	6.10229e-07	42.9919
	GLYAT	ELK4	chr11-58939857-58940941	PT.ATACpeak.84979	GLYATL1	LOC283194	intron		ENST00000533954.5	intron	5.76288e-26	-1.34394	0.045	0.118	7.95237e-21	UP_PT	NO_NP	UP_PT	-0.794575106982644	1.28144643538896e-162	NO_DE	none	none	FALSE	TRUE	TRUE	TRUE	FALSE	none	2096	93098	207882	0.908563	21.5305	6.24555e-39	3.65211e-37	-0.923074	-23.7582	1.87357e-42	1.98049e-41	0.410809	2.18169e-05	5.36634e-05	75.1503
	GLYAT	JUN	chr11-58939857-58940941	PT.ATACpeak.84979	GLYATL1	GLYATL1	intron		ENST00000527708.5, ENST00000300079.9, ENST00000530774.5, ENST00000534241.1, ENST00000530240.5, ENST00000531245.1, ENST00000524881.5, ENST00000534674.5, ENST00000525608.5, ENST00000526351.5, ENST00000317391.8, ENST00000533864.5, ENST00000534612.5, ENST00000524403.5, ENST00000532726.5	1to5kb, intron	5.76288e-26	-1.34394	0.045	0.118	7.95237e-21	UP_PT	NO_NP	UP_PT	-0.794575106982644	1.28144643538896e-162	UP_aPT	0.34259250462476	8.03142657188334e-60	FALSE	TRUE	TRUE	TRUE	FALSE	none	2096	93098	207882	0.908563	21.5305	6.24555e-39	3.65211e-37	-0.941173	-27.5717	5.69164e-48	9.39883e-47	0.816698	3.89996e-25	4.04816e-24	60.0013
	GLYAT	BACH2	chr11-58939857-58940941	PT.ATACpeak.84979	GLYATL1	LOC283194	intron		ENST00000533954.5	intron	5.76288e-26	-1.34394	0.045	0.118	7.95237e-21	UP_PT	NO_NP	UP_PT	-0.794575106982644	1.28144643538896e-162	UP_aPT	1.10582559106483	1.07942859736504e-173	FALSE	TRUE	TRUE	TRUE	FALSE	none	2096	93098	207882	0.908563	21.5305	6.24555e-39	3.65211e-37	-0.954947	-31.8541	1.67e-53	4.54947e-52	0.929515	3.0198e-44	1.04485e-42	46.5799
	GLYAT	USF2	chr11-58939857-58940941	PT.ATACpeak.84979	GLYATL1	LOC283194	intron		ENST00000533954.5	intron	5.76288e-26	-1.34394	0.045	0.118	7.95237e-21	UP_PT	NO_NP	UP_PT	-0.794575106982644	1.28144643538896e-162	NO_DE	NO_DE	NO_DE	FALSE	TRUE	TRUE	TRUE	FALSE	none	2096	93098	207882	0.908563	21.5305	6.24555e-39	3.65211e-37	-0.946359	-28.994	7.0148e-50	1.36882e-48	0.427595	9.11316e-06	2.37675e-05	39.1383
	GLYAT	HOXB3	chr11-58939857-58940941	PT.ATACpeak.84979	GLYATL1	GLYATL1	intron		ENST00000527708.5, ENST00000300079.9, ENST00000530774.5, ENST00000534241.1, ENST00000530240.5, ENST00000531245.1, ENST00000524881.5, ENST00000534674.5, ENST00000525608.5, ENST00000526351.5, ENST00000317391.8, ENST00000533864.5, ENST00000534612.5, ENST00000524403.5, ENST00000532726.5	1to5kb, intron	5.76288e-26	-1.34394	0.045	0.118	7.95237e-21	UP_PT	NO_NP	UP_PT	-0.794575106982644	1.28144643538896e-162	NO_DE	NO_DE	NO_DE	FALSE	TRUE	TRUE	TRUE	FALSE	none	2096	93098	207882	0.908563	21.5305	6.24555e-39	3.65211e-37	-0.740547	-10.9092	1.30218e-18	3.0605e-18	0.627444	2.84036e-12	1.28187e-11	98.4054
	GLYAT	NR1I3	chr11-58939857-58940941	PT.ATACpeak.84979	GLYATL1	GLYATL1	intron		ENST00000527708.5, ENST00000300079.9, ENST00000530774.5, ENST00000534241.1, ENST00000530240.5, ENST00000531245.1, ENST00000524881.5, ENST00000534674.5, ENST00000525608.5, ENST00000526351.5, ENST00000317391.8, ENST00000533864.5, ENST00000534612.5, ENST00000524403.5, ENST00000532726.5	1to5kb, intron	5.76288e-26	-1.34394	0.045	0.118	7.95237e-21	UP_PT	NO_NP	UP_PT	-0.794575106982644	1.28144643538896e-162	NO_DE	NO_DE	NO_DE	FALSE	TRUE	TRUE	TRUE	FALSE	none	2096	93098	207882	0.908563	21.5305	6.24555e-39	3.65211e-37	0.951436	30.5955	6.07098e-52	1.43343e-50	0.354227	0.00029953	0.000637114	13.3584
	GLYAT	VEZF1	chr11-58939857-58940941	PT.ATACpeak.84979	GLYATL1	GLYATL1	intron		ENST00000527708.5, ENST00000300079.9, ENST00000530774.5, ENST00000534241.1, ENST00000530240.5, ENST00000531245.1, ENST00000524881.5, ENST00000534674.5, ENST00000525608.5, ENST00000526351.5, ENST00000317391.8, ENST00000533864.5, ENST00000534612.5, ENST00000524403.5, ENST00000532726.5	1to5kb, intron	5.76288e-26	-1.34394	0.045	0.118	7.95237e-21	UP_PT	NO_NP	UP_PT	-0.794575106982644	1.28144643538896e-162	UP_aPT	0.179034073447216	5.51495678555459e-10	FALSE	TRUE	TRUE	TRUE	FALSE	none	2096	93098	207882	0.908563	21.5305	6.24555e-39	3.65211e-37	-0.964727	-36.2783	1.30876e-58	6.04587e-57	0.841433	6.04704e-28	7.65467e-27	50.3007
	GLYAT	KLF4	chr11-58939857-58940941	PT.ATACpeak.84979	GLYATL1	LOC283194	intron		ENST00000533954.5	intron	5.76288e-26	-1.34394	0.045	0.118	7.95237e-21	UP_PT	NO_NP	UP_PT	-0.794575106982644	1.28144643538896e-162	NO_DE	NO_DE	NO_DE	FALSE	TRUE	TRUE	TRUE	FALSE	none	2096	93098	207882	0.908563	21.5305	6.24555e-39	3.65211e-37	-0.983969	-54.6194	3.42288e-75	1.30859e-72	0.895517	3.11833e-36	6.47366e-35	66.5128
	GLYAT	NFYA	chr11-58939857-58940941	PT.ATACpeak.84979	GLYATL1	GLYATL1	intron		ENST00000527708.5, ENST00000300079.9, ENST00000530774.5, ENST00000534241.1, ENST00000530240.5, ENST00000531245.1, ENST00000524881.5, ENST00000534674.5, ENST00000525608.5, ENST00000526351.5, ENST00000317391.8, ENST00000533864.5, ENST00000534612.5, ENST00000524403.5, ENST00000532726.5	1to5kb, intron	5.76288e-26	-1.34394	0.045	0.118	7.95237e-21	UP_PT	NO_NP	UP_PT	-0.794575106982644	1.28144643538896e-162	UP_aPT	0.241384095252551	1.39537655496056e-26	FALSE	TRUE	TRUE	TRUE	FALSE	none	2096	93098	207882	0.908563	21.5305	6.24555e-39	3.65211e-37	-0.823622	-14.3764	7.06382e-26	2.44542e-25	0.802536	1.03657e-23	9.96258e-23	88.8376
	GLYAT	HOXA10	chr11-58939857-58940941	PT.ATACpeak.84979	GLYATL1	GLYATL1	intron		ENST00000527708.5, ENST00000300079.9, ENST00000530774.5, ENST00000534241.1, ENST00000530240.5, ENST00000531245.1, ENST00000524881.5, ENST00000534674.5, ENST00000525608.5, ENST00000526351.5, ENST00000317391.8, ENST00000533864.5, ENST00000534612.5, ENST00000524403.5, ENST00000532726.5	1to5kb, intron	5.76288e-26	-1.34394	0.045	0.118	7.95237e-21	UP_PT	NO_NP	UP_PT	-0.794575106982644	1.28144643538896e-162	NO_DE	NO_DE	NO_DE	FALSE	TRUE	TRUE	TRUE	FALSE	none	2096	93098	207882	0.908563	21.5305	6.24555e-39	3.65211e-37	-0.803835	-13.3774	7.75887e-24	2.3929e-23	0.697184	7.79559e-16	4.59763e-15	95.7477
	GLYAT	EGR4	chr11-58939857-58940941	PT.ATACpeak.84979	GLYATL1	GLYATL1	intron		ENST00000527708.5, ENST00000300079.9, ENST00000530774.5, ENST00000534241.1, ENST00000530240.5, ENST00000531245.1, ENST00000524881.5, ENST00000534674.5, ENST00000525608.5, ENST00000526351.5, ENST00000317391.8, ENST00000533864.5, ENST00000534612.5, ENST00000524403.5, ENST00000532726.5	1to5kb, intron	5.76288e-26	-1.34394	0.045	0.118	7.95237e-21	UP_PT	NO_NP	UP_PT	-0.794575106982644	1.28144643538896e-162	NO_DE	NO_DE	NO_DE	FALSE	TRUE	TRUE	TRUE	FALSE	none	2096	93098	207882	0.908563	21.5305	6.24555e-39	3.65211e-37	-0.977133	-45.4931	1.05191e-67	1.44662e-65	0.582596	2.03318e-10	8.05511e-10	63.7221
