## Supplemental Table 8 for "The chromatin landscape of healthy and injured cell types in the human kidney" (part 15 of 177)

### Sheet: Sheet1 (continued)
scMEGA aPTxPT-S12 table without filters to adjusted P value < 0.05 for DE gene target or DA peak.
	GLYAT	MAZ	chr11-58939857-58940941	PT.ATACpeak.84979	GLYATL1	GLYATL1	intron		ENST00000527708.5, ENST00000300079.9, ENST00000530774.5, ENST00000534241.1, ENST00000530240.5, ENST00000531245.1, ENST00000524881.5, ENST00000534674.5, ENST00000525608.5, ENST00000526351.5, ENST00000317391.8, ENST00000533864.5, ENST00000534612.5, ENST00000524403.5, ENST00000532726.5	1to5kb, intron	5.76288e-26	-1.34394	0.045	0.118	7.95237e-21	UP_PT	NO_NP	UP_PT	-0.794575106982644	1.28144643538896e-162	NO_DE	NO_DE	NO_DE	FALSE	TRUE	TRUE	TRUE	FALSE	none	2096	93098	207882	0.908563	21.5305	6.24555e-39	3.65211e-37	-0.969245	-38.9889	1.76567e-61	1.11766e-59	0.866714	2.30759e-31	3.42182e-30	67.0443
	GLYAT	KLF3	chr11-58939857-58940941	PT.ATACpeak.84979	GLYATL1	LOC283194	intron		ENST00000533954.5	intron	5.76288e-26	-1.34394	0.045	0.118	7.95237e-21	UP_PT	NO_NP	UP_PT	-0.794575106982644	1.28144643538896e-162	UP_aPT	0.173770065080168	4.58535613428856e-08	FALSE	TRUE	TRUE	TRUE	FALSE	none	2096	93098	207882	0.908563	21.5305	6.24555e-39	3.65211e-37	-0.969424	-39.1083	1.33212e-61	8.56874e-60	0.819496	1.97269e-25	2.08944e-24	67.3101
	GLYAT	PRDM4	chr11-58939857-58940941	PT.ATACpeak.84979	GLYATL1	GLYATL1	intron		ENST00000527708.5, ENST00000300079.9, ENST00000530774.5, ENST00000534241.1, ENST00000530240.5, ENST00000531245.1, ENST00000524881.5, ENST00000534674.5, ENST00000525608.5, ENST00000526351.5, ENST00000317391.8, ENST00000533864.5, ENST00000534612.5, ENST00000524403.5, ENST00000532726.5	1to5kb, intron	5.76288e-26	-1.34394	0.045	0.118	7.95237e-21	UP_PT	NO_NP	UP_PT	-0.794575106982644	1.28144643538896e-162	NO_DE	none	none	FALSE	TRUE	TRUE	TRUE	FALSE	none	2096	93098	207882	0.908563	21.5305	6.24555e-39	3.65211e-37	-0.860609	-16.7291	1.77636e-30	8.07826e-30	0.329823	0.000805046	0.0016132	89.1034
	GLYAT	MYC	chr11-58939857-58940941	PT.ATACpeak.84979	GLYATL1	LOC283194	intron		ENST00000533954.5	intron	5.76288e-26	-1.34394	0.045	0.118	7.95237e-21	UP_PT	NO_NP	UP_PT	-0.794575106982644	1.28144643538896e-162	NO_DE	NO_DE	NO_DE	FALSE	TRUE	TRUE	TRUE	FALSE	none	2096	93098	207882	0.908563	21.5305	6.24555e-39	3.65211e-37	-0.400919	-4.33232	3.57163e-05	4.61093e-05	0.585862	1.52254e-10	6.07844e-10	94.0201
	GLYAT	HNF1A	chr11-58939857-58940941	PT.ATACpeak.84979	GLYATL1	GLYATL1	intron		ENST00000527708.5, ENST00000300079.9, ENST00000530774.5, ENST00000534241.1, ENST00000530240.5, ENST00000531245.1, ENST00000524881.5, ENST00000534674.5, ENST00000525608.5, ENST00000526351.5, ENST00000317391.8, ENST00000533864.5, ENST00000534612.5, ENST00000524403.5, ENST00000532726.5	1to5kb, intron	5.76288e-26	-1.34394	0.045	0.118	7.95237e-21	UP_PT	NO_NP	UP_PT	-0.794575106982644	1.28144643538896e-162	UP_PT	-0.42307758559238	3.39672522794794e-45	FALSE	TRUE	TRUE	TRUE	FALSE	none	2096	93098	207882	0.908563	21.5305	6.24555e-39	3.65211e-37	0.440857	4.86227	4.42075e-06	5.93873e-06	0.466794	9.80922e-07	2.8601e-06	25.5839
	GLYAT	POU2F3	chr11-58939857-58940941	PT.ATACpeak.84979	GLYATL1	LOC283194	intron		ENST00000533954.5	intron	5.76288e-26	-1.34394	0.045	0.118	7.95237e-21	UP_PT	NO_NP	UP_PT	-0.794575106982644	1.28144643538896e-162	NO_DE	NO_DE	NO_DE	FALSE	TRUE	TRUE	TRUE	FALSE	none	2096	93098	207882	0.908563	21.5305	6.24555e-39	3.65211e-37	-0.550443	-6.52687	2.97728e-09	4.57928e-09	0.351599	0.000334475	0.000699971	91.894
	GLYAT	SP4	chr11-58939857-58940941	PT.ATACpeak.84979	GLYATL1	LOC283194	intron		ENST00000533954.5	intron	5.76288e-26	-1.34394	0.045	0.118	7.95237e-21	UP_PT	NO_NP	UP_PT	-0.794575106982644	1.28144643538896e-162	UP_aPT	0.0667161741088149	0.0230845276471545	FALSE	TRUE	TRUE	TRUE	FALSE	none	2096	93098	207882	0.908563	21.5305	6.24555e-39	3.65211e-37	-0.984975	-56.4621	1.46299e-76	6.96679e-74	0.758046	6.78783e-20	4.96181e-19	77.9409
	GLYAT	FOXC1	chr11-58939857-58940941	PT.ATACpeak.84979	GLYATL1	LOC283194	intron		ENST00000533954.5	intron	5.76288e-26	-1.34394	0.045	0.118	7.95237e-21	UP_PT	NO_NP	UP_PT	-0.794575106982644	1.28144643538896e-162	NO_DE	NO_DE	NO_DE	FALSE	TRUE	TRUE	TRUE	FALSE	none	2096	93098	207882	0.908563	21.5305	6.24555e-39	3.65211e-37	-0.865756	-17.1251	3.19958e-31	1.52483e-30	0.355115	0.0002885	0.000618725	40.2013
	GLYAT	JUND	chr11-58939857-58940941	PT.ATACpeak.84979	GLYATL1	LOC283194	intron		ENST00000533954.5	intron	5.76288e-26	-1.34394	0.045	0.118	7.95237e-21	UP_PT	NO_NP	UP_PT	-0.794575106982644	1.28144643538896e-162	UP_aPT	0.242507557871621	6.46764778981992e-26	FALSE	TRUE	TRUE	TRUE	FALSE	none	2096	93098	207882	0.908563	21.5305	6.24555e-39	3.65211e-37	-0.952059	-30.809	3.27213e-52	7.92283e-51	0.794734	5.65011e-23	5.23644e-22	45.3839
	GLYAT	VEZF1	chr11-58939857-58940941	PT.ATACpeak.84979	GLYATL1	LOC283194	intron		ENST00000533954.5	intron	5.76288e-26	-1.34394	0.045	0.118	7.95237e-21	UP_PT	NO_NP	UP_PT	-0.794575106982644	1.28144643538896e-162	UP_aPT	0.179034073447216	5.51495678555459e-10	FALSE	TRUE	TRUE	TRUE	FALSE	none	2096	93098	207882	0.908563	21.5305	6.24555e-39	3.65211e-37	-0.964727	-36.2783	1.30876e-58	6.04587e-57	0.841433	6.04704e-28	7.65467e-27	50.3007
	GLYAT	SREBF2	chr11-58939857-58940941	PT.ATACpeak.84979	GLYATL1	LOC283194	intron		ENST00000533954.5	intron	5.76288e-26	-1.34394	0.045	0.118	7.95237e-21	UP_PT	NO_NP	UP_PT	-0.794575106982644	1.28144643538896e-162	UP_aPT	0.450446767990593	6.01331650375241e-34	FALSE	TRUE	TRUE	TRUE	FALSE	none	2096	93098	207882	0.908563	21.5305	6.24555e-39	3.65211e-37	-0.702849	-9.78133	3.61034e-16	7.54917e-16	0.617807	7.53092e-12	3.31233e-11	73.8215
	GLYAT	HOXB3	chr11-58939857-58940941	PT.ATACpeak.84979	GLYATL1	LOC283194	intron		ENST00000533954.5	intron	5.76288e-26	-1.34394	0.045	0.118	7.95237e-21	UP_PT	NO_NP	UP_PT	-0.794575106982644	1.28144643538896e-162	NO_DE	NO_DE	NO_DE	FALSE	TRUE	TRUE	TRUE	FALSE	none	2096	93098	207882	0.908563	21.5305	6.24555e-39	3.65211e-37	-0.740547	-10.9092	1.30218e-18	3.0605e-18	0.627444	2.84036e-12	1.28187e-11	98.4054
	GLYAT	NR2F1	chr11-58939857-58940941	PT.ATACpeak.84979	GLYATL1	GLYATL1	intron		ENST00000527708.5, ENST00000300079.9, ENST00000530774.5, ENST00000534241.1, ENST00000530240.5, ENST00000531245.1, ENST00000524881.5, ENST00000534674.5, ENST00000525608.5, ENST00000526351.5, ENST00000317391.8, ENST00000533864.5, ENST00000534612.5, ENST00000524403.5, ENST00000532726.5	1to5kb, intron	5.76288e-26	-1.34394	0.045	0.118	7.95237e-21	UP_PT	NO_NP	UP_PT	-0.794575106982644	1.28144643538896e-162	UP_PT	-0.236056677690842	2.96909855672111e-18	FALSE	TRUE	TRUE	TRUE	FALSE	none	2096	93098	207882	0.908563	21.5305	6.24555e-39	3.65211e-37	0.964136	35.9612	2.91458e-58	1.29359e-56	0.827599	2.55885e-26	2.82563e-25	26.7799
	GLYAT	CREB1	chr11-58939857-58940941	PT.ATACpeak.84979	GLYATL1	GLYATL1	intron		ENST00000527708.5, ENST00000300079.9, ENST00000530774.5, ENST00000534241.1, ENST00000530240.5, ENST00000531245.1, ENST00000524881.5, ENST00000534674.5, ENST00000525608.5, ENST00000526351.5, ENST00000317391.8, ENST00000533864.5, ENST00000534612.5, ENST00000524403.5, ENST00000532726.5	1to5kb, intron	5.76288e-26	-1.34394	0.045	0.118	7.95237e-21	UP_PT	NO_NP	UP_PT	-0.794575106982644	1.28144643538896e-162	UP_aPT	0.151349886967739	0.00642003827789935	FALSE	TRUE	TRUE	TRUE	FALSE	none	2096	93098	207882	0.908563	21.5305	6.24555e-39	3.65211e-37	-0.953672	-31.3808	6.36055e-53	1.64594e-51	0.794014	6.58195e-23	5.88971e-22	60.4
	GLYAT	NR3C1	chr11-58939857-58940941	PT.ATACpeak.84979	GLYATL1	LOC283194	intron		ENST00000533954.5	intron	5.76288e-26	-1.34394	0.045	0.118	7.95237e-21	UP_PT	NO_NP	UP_PT	-0.794575106982644	1.28144643538896e-162	NO_DE	none	none	FALSE	TRUE	TRUE	TRUE	FALSE	none	2096	93098	207882	0.908563	21.5305	6.24555e-39	3.65211e-37	0.0880754	0.875304	0.383549	0.400737	0.684664	4.01788e-15	2.26661e-14	2.06309
	GLYAT	GMEB2	chr11-58939857-58940941	PT.ATACpeak.84979	GLYATL1	LOC283194	intron		ENST00000533954.5	intron	5.76288e-26	-1.34394	0.045	0.118	7.95237e-21	UP_PT	NO_NP	UP_PT	-0.794575106982644	1.28144643538896e-162	NO_DE	NO_DE	NO_DE	FALSE	TRUE	TRUE	TRUE	FALSE	none	2096	93098	207882	0.908563	21.5305	6.24555e-39	3.65211e-37	-0.933666	-25.8075	1.7066e-45	2.29232e-44	0.645399	4.2079e-13	2.00358e-12	65.7154
	GLYAT	EHF	chr11-58939857-58940941	PT.ATACpeak.84979	GLYATL1	LOC283194	intron		ENST00000533954.5	intron	5.76288e-26	-1.34394	0.045	0.118	7.95237e-21	UP_PT	NO_NP	UP_PT	-0.794575106982644	1.28144643538896e-162	NO_DE	NO_DE	NO_DE	FALSE	TRUE	TRUE	TRUE	FALSE	none	2096	93098	207882	0.908563	21.5305	6.24555e-39	3.65211e-37	-0.947554	-29.3506	2.39307e-50	4.87461e-49	0.772813	4.58705e-21	3.501e-20	61.4631
	GLYAT	SP4	chr11-58939857-58940941	PT.ATACpeak.84979	GLYATL1	GLYATL1	intron		ENST00000527708.5, ENST00000300079.9, ENST00000530774.5, ENST00000534241.1, ENST00000530240.5, ENST00000531245.1, ENST00000524881.5, ENST00000534674.5, ENST00000525608.5, ENST00000526351.5, ENST00000317391.8, ENST00000533864.5, ENST00000534612.5, ENST00000524403.5, ENST00000532726.5	1to5kb, intron	5.76288e-26	-1.34394	0.045	0.118	7.95237e-21	UP_PT	NO_NP	UP_PT	-0.794575106982644	1.28144643538896e-162	UP_aPT	0.0667161741088149	0.0230845276471545	FALSE	TRUE	TRUE	TRUE	FALSE	none	2096	93098	207882	0.908563	21.5305	6.24555e-39	3.65211e-37	-0.984975	-56.4621	1.46299e-76	6.96679e-74	0.758046	6.78783e-20	4.96181e-19	77.9409
	GLYAT	NR1I3	chr11-58939857-58940941	PT.ATACpeak.84979	GLYATL1	LOC283194	intron		ENST00000533954.5	intron	5.76288e-26	-1.34394	0.045	0.118	7.95237e-21	UP_PT	NO_NP	UP_PT	-0.794575106982644	1.28144643538896e-162	NO_DE	NO_DE	NO_DE	FALSE	TRUE	TRUE	TRUE	FALSE	none	2096	93098	207882	0.908563	21.5305	6.24555e-39	3.65211e-37	0.951436	30.5955	6.07098e-52	1.43343e-50	0.354227	0.00029953	0.000637114	13.3584
	GLYAT	POU3F3	chr11-58939857-58940941	PT.ATACpeak.84979	GLYATL1	LOC283194	intron		ENST00000533954.5	intron	5.76288e-26	-1.34394	0.045	0.118	7.95237e-21	UP_PT	NO_NP	UP_PT	-0.794575106982644	1.28144643538896e-162	UP_aPT	0.170728190355561	5.14024868465041e-21	FALSE	TRUE	TRUE	TRUE	FALSE	none	2096	93098	207882	0.908563	21.5305	6.24555e-39	3.65211e-37	-0.606778	-7.55694	2.20865e-11	3.72518e-11	0.773936	3.70605e-21	2.95914e-20	89.2362
	GLYAT	GRHL1	chr11-58939857-58940941	PT.ATACpeak.84979	GLYATL1	GLYATL1	intron		ENST00000527708.5, ENST00000300079.9, ENST00000530774.5, ENST00000534241.1, ENST00000530240.5, ENST00000531245.1, ENST00000524881.5, ENST00000534674.5, ENST00000525608.5, ENST00000526351.5, ENST00000317391.8, ENST00000533864.5, ENST00000534612.5, ENST00000524403.5, ENST00000532726.5	1to5kb, intron	5.76288e-26	-1.34394	0.045	0.118	7.95237e-21	UP_PT	NO_NP	UP_PT	-0.794575106982644	1.28144643538896e-162	NO_DE	none	none	FALSE	TRUE	TRUE	TRUE	FALSE	none	2096	93098	207882	0.908563	21.5305	6.24555e-39	3.65211e-37	-0.837647	-15.1814	1.74492e-27	6.61407e-27	0.531671	1.25682e-08	4.31979e-08	54.0215
	GLYAT	NFATC1	chr11-58939857-58940941	PT.ATACpeak.84979	GLYATL1	LOC283194	intron		ENST00000533954.5	intron	5.76288e-26	-1.34394	0.045	0.118	7.95237e-21	UP_PT	NO_NP	UP_PT	-0.794575106982644	1.28144643538896e-162	NO_DE	NO_DE	NO_DE	FALSE	TRUE	TRUE	TRUE	FALSE	none	2096	93098	207882	0.908563	21.5305	6.24555e-39	3.65211e-37	-0.969629	-39.2463	9.62639e-62	6.28531e-60	0.906224	2.0322e-38	4.58571e-37	65.1839
	GLYAT	ELF3	chr11-58939857-58940941	PT.ATACpeak.84979	GLYATL1	GLYATL1	intron		ENST00000527708.5, ENST00000300079.9, ENST00000530774.5, ENST00000534241.1, ENST00000530240.5, ENST00000531245.1, ENST00000524881.5, ENST00000534674.5, ENST00000525608.5, ENST00000526351.5, ENST00000317391.8, ENST00000533864.5, ENST00000534612.5, ENST00000524403.5, ENST00000532726.5	1to5kb, intron	5.76288e-26	-1.34394	0.045	0.118	7.95237e-21	UP_PT	NO_NP	UP_PT	-0.794575106982644	1.28144643538896e-162	UP_aPT	0.698017544140981	3.28568810510886e-163	FALSE	TRUE	TRUE	TRUE	FALSE	none	2096	93098	207882	0.908563	21.5305	6.24555e-39	3.65211e-37	-0.958242	-33.1731	4.37496e-55	1.39171e-53	0.900097	3.88381e-37	8.39874e-36	61.596
	GLYAT	TFDP1	chr11-58939857-58940941	PT.ATACpeak.84979	GLYATL1	LOC283194	intron		ENST00000533954.5	intron	5.76288e-26	-1.34394	0.045	0.118	7.95237e-21	UP_PT	NO_NP	UP_PT	-0.794575106982644	1.28144643538896e-162	NO_DE	none	none	FALSE	TRUE	TRUE	TRUE	FALSE	none	2096	93098	207882	0.908563	21.5305	6.24555e-39	3.65211e-37	-0.969302	-39.0263	1.61618e-61	1.02818e-59	0.787895	2.35438e-22	1.97084e-21	64.7852
	GLYAT	HOXB2	chr11-58939857-58940941	PT.ATACpeak.84979	GLYATL1	GLYATL1	intron		ENST00000527708.5, ENST00000300079.9, ENST00000530774.5, ENST00000534241.1, ENST00000530240.5, ENST00000531245.1, ENST00000524881.5, ENST00000534674.5, ENST00000525608.5, ENST00000526351.5, ENST00000317391.8, ENST00000533864.5, ENST00000534612.5, ENST00000524403.5, ENST00000532726.5	1to5kb, intron	5.76288e-26	-1.34394	0.045	0.118	7.95237e-21	UP_PT	NO_NP	UP_PT	-0.794575106982644	1.28144643538896e-162	NO_DE	NO_DE	NO_DE	FALSE	TRUE	TRUE	TRUE	FALSE	none	2096	93098	207882	0.908563	21.5305	6.24555e-39	3.65211e-37	-0.696868	-9.61886	8.13372e-16	1.67277e-15	0.533088	1.1308e-08	3.91258e-08	57.3436
	GLYAT	KLF5	chr11-58939857-58940941	PT.ATACpeak.84979	GLYATL1	GLYATL1	intron		ENST00000527708.5, ENST00000300079.9, ENST00000530774.5, ENST00000534241.1, ENST00000530240.5, ENST00000531245.1, ENST00000524881.5, ENST00000534674.5, ENST00000525608.5, ENST00000526351.5, ENST00000317391.8, ENST00000533864.5, ENST00000534612.5, ENST00000524403.5, ENST00000532726.5	1to5kb, intron	5.76288e-26	-1.34394	0.045	0.118	7.95237e-21	UP_PT	NO_NP	UP_PT	-0.794575106982644	1.28144643538896e-162	UP_aPT	0.281529972497685	2.63454613272542e-60	FALSE	TRUE	TRUE	TRUE	FALSE	none	2096	93098	207882	0.908563	21.5305	6.24555e-39	3.65211e-37	-0.991078	-73.6127	1.36873e-87	3.50264e-84	0.912049	1.01308e-39	2.62893e-38	66.3799
	GLYAT	RORC	chr11-58939857-58940941	PT.ATACpeak.84979	GLYATL1	GLYATL1	intron		ENST00000527708.5, ENST00000300079.9, ENST00000530774.5, ENST00000534241.1, ENST00000530240.5, ENST00000531245.1, ENST00000524881.5, ENST00000534674.5, ENST00000525608.5, ENST00000526351.5, ENST00000317391.8, ENST00000533864.5, ENST00000534612.5, ENST00000524403.5, ENST00000532726.5	1to5kb, intron	5.76288e-26	-1.34394	0.045	0.118	7.95237e-21	UP_PT	NO_NP	UP_PT	-0.794575106982644	1.28144643538896e-162	UP_PT	-0.166671185860282	1.08450979280107e-12	FALSE	TRUE	TRUE	TRUE	FALSE	none	2096	93098	207882	0.908563	21.5305	6.24555e-39	3.65211e-37	0.489655	5.5594	2.33897e-07	3.32066e-07	0.485797	3.00121e-07	9.27159e-07	27.0456
	GLYAT	MEOX2	chr11-58939857-58940941	PT.ATACpeak.84979	GLYATL1	LOC283194	intron		ENST00000533954.5	intron	5.76288e-26	-1.34394	0.045	0.118	7.95237e-21	UP_PT	NO_NP	UP_PT	-0.794575106982644	1.28144643538896e-162	NO_DE	NO_DE	NO_DE	FALSE	TRUE	TRUE	TRUE	FALSE	none	2096	93098	207882	0.908563	21.5305	6.24555e-39	3.65211e-37	-0.878274	-18.1833	3.61643e-33	1.95864e-32	0.483977	3.37218e-07	1.0356e-06	92.2926
	GLYAT	MITF	chr11-58939857-58940941	PT.ATACpeak.84979	GLYATL1	LOC283194	intron		ENST00000533954.5	intron	5.76288e-26	-1.34394	0.045	0.118	7.95237e-21	UP_PT	NO_NP	UP_PT	-0.794575106982644	1.28144643538896e-162	UP_aPT	1.01344366210474	9.82268102750134e-108	FALSE	TRUE	TRUE	TRUE	FALSE	none	2096	93098	207882	0.908563	21.5305	6.24555e-39	3.65211e-37	-0.966254	-37.1342	1.55223e-59	7.93294e-58	0.835708	2.97098e-27	3.42653e-26	39.0054
	GLYAT	KLF10	chr11-58939857-58940941	PT.ATACpeak.84979	GLYATL1	LOC283194	intron		ENST00000533954.5	intron	5.76288e-26	-1.34394	0.045	0.118	7.95237e-21	UP_PT	NO_NP	UP_PT	-0.794575106982644	1.28144643538896e-162	UP_aPT	0.472135142261335	7.78407598863321e-76	FALSE	TRUE	TRUE	TRUE	FALSE	none	2096	93098	207882	0.908563	21.5305	6.24555e-39	3.65211e-37	-0.96823	-38.3305	8.46284e-61	4.96164e-59	0.94686	4.48226e-50	1.93858e-48	67.1772
	GLYAT	CTCF	chr11-58939857-58940941	PT.ATACpeak.84979	GLYATL1	GLYATL1	intron		ENST00000527708.5, ENST00000300079.9, ENST00000530774.5, ENST00000534241.1, ENST00000530240.5, ENST00000531245.1, ENST00000524881.5, ENST00000534674.5, ENST00000525608.5, ENST00000526351.5, ENST00000317391.8, ENST00000533864.5, ENST00000534612.5, ENST00000524403.5, ENST00000532726.5	1to5kb, intron	5.76288e-26	-1.34394	0.045	0.118	7.95237e-21	UP_PT	NO_NP	UP_PT	-0.794575106982644	1.28144643538896e-162	NO_DE	none	none	FALSE	TRUE	TRUE	TRUE	FALSE	none	2096	93098	207882	0.908563	21.5305	6.24555e-39	3.65211e-37	0.505639	5.80191	8.05402e-08	1.16632e-07	0.415562	1.71194e-05	4.29225e-05	33.0255
	GLYAT	SOX4	chr11-58939857-58940941	PT.ATACpeak.84979	GLYATL1	GLYATL1	intron		ENST00000527708.5, ENST00000300079.9, ENST00000530774.5, ENST00000534241.1, ENST00000530240.5, ENST00000531245.1, ENST00000524881.5, ENST00000534674.5, ENST00000525608.5, ENST00000526351.5, ENST00000317391.8, ENST00000533864.5, ENST00000534612.5, ENST00000524403.5, ENST00000532726.5	1to5kb, intron	5.76288e-26	-1.34394	0.045	0.118	7.95237e-21	UP_PT	NO_NP	UP_PT	-0.794575106982644	1.28144643538896e-162	UP_aPT	0.978974120585437	3.68894690548909e-186	FALSE	TRUE	TRUE	TRUE	FALSE	none	2096	93098	207882	0.908563	21.5305	6.24555e-39	3.65211e-37	-0.87099	-17.5501	5.19877e-32	2.60627e-31	0.872365	3.18275e-32	4.85838e-31	35.949
	GLYAT	CREM	chr11-58939857-58940941	PT.ATACpeak.84979	GLYATL1	LOC283194	intron		ENST00000533954.5	intron	5.76288e-26	-1.34394	0.045	0.118	7.95237e-21	UP_PT	NO_NP	UP_PT	-0.794575106982644	1.28144643538896e-162	UP_aPT	0.263786740069226	6.56209778918387e-06	FALSE	TRUE	TRUE	TRUE	FALSE	none	2096	93098	207882	0.908563	21.5305	6.24555e-39	3.65211e-37	-0.933116	-25.6897	2.52394e-45	3.34509e-44	0.606624	2.2414e-11	9.61394e-11	61.3302
	GLYAT	TEAD3	chr11-58939857-58940941	PT.ATACpeak.84979	GLYATL1	LOC283194	intron		ENST00000533954.5	intron	5.76288e-26	-1.34394	0.045	0.118	7.95237e-21	UP_PT	NO_NP	UP_PT	-0.794575106982644	1.28144643538896e-162	NO_DE	NO_DE	NO_DE	FALSE	TRUE	TRUE	TRUE	FALSE	none	2096	93098	207882	0.908563	21.5305	6.24555e-39	3.65211e-37	-0.906374	-21.2382	1.88622e-38	1.47611e-37	0.369081	0.000157628	0.00035881	38.6067
	GLYAT	CTCF	chr11-58939857-58940941	PT.ATACpeak.84979	GLYATL1	LOC283194	intron		ENST00000533954.5	intron	5.76288e-26	-1.34394	0.045	0.118	7.95237e-21	UP_PT	NO_NP	UP_PT	-0.794575106982644	1.28144643538896e-162	NO_DE	none	none	FALSE	TRUE	TRUE	TRUE	FALSE	none	2096	93098	207882	0.908563	21.5305	6.24555e-39	3.65211e-37	0.505639	5.80191	8.05402e-08	1.16632e-07	0.415562	1.71194e-05	4.29225e-05	33.0255
	GLYAT	HMBOX1	chr11-58939857-58940941	PT.ATACpeak.84979	GLYATL1	GLYATL1	intron		ENST00000527708.5, ENST00000300079.9, ENST00000530774.5, ENST00000534241.1, ENST00000530240.5, ENST00000531245.1, ENST00000524881.5, ENST00000534674.5, ENST00000525608.5, ENST00000526351.5, ENST00000317391.8, ENST00000533864.5, ENST00000534612.5, ENST00000524403.5, ENST00000532726.5	1to5kb, intron	5.76288e-26	-1.34394	0.045	0.118	7.95237e-21	UP_PT	NO_NP	UP_PT	-0.794575106982644	1.28144643538896e-162	UP_aPT	0.292839384190008	1.15516886043135e-13	FALSE	TRUE	TRUE	TRUE	FALSE	none	2096	93098	207882	0.908563	21.5305	6.24555e-39	3.65211e-37	-0.470201	-5.27415	7.97395e-07	1.10608e-06	0.488965	2.44621e-07	7.60229e-07	33.6899
	GLYAT	KLF10	chr11-58939857-58940941	PT.ATACpeak.84979	GLYATL1	GLYATL1	intron		ENST00000527708.5, ENST00000300079.9, ENST00000530774.5, ENST00000534241.1, ENST00000530240.5, ENST00000531245.1, ENST00000524881.5, ENST00000534674.5, ENST00000525608.5, ENST00000526351.5, ENST00000317391.8, ENST00000533864.5, ENST00000534612.5, ENST00000524403.5, ENST00000532726.5	1to5kb, intron	5.76288e-26	-1.34394	0.045	0.118	7.95237e-21	UP_PT	NO_NP	UP_PT	-0.794575106982644	1.28144643538896e-162	UP_aPT	0.472135142261335	7.78407598863321e-76	FALSE	TRUE	TRUE	TRUE	FALSE	none	2096	93098	207882	0.908563	21.5305	6.24555e-39	3.65211e-37	-0.96823	-38.3305	8.46284e-61	4.96164e-59	0.94686	4.48226e-50	1.93858e-48	67.1772
	GLYAT	TFDP1	chr11-58939857-58940941	PT.ATACpeak.84979	GLYATL1	GLYATL1	intron		ENST00000527708.5, ENST00000300079.9, ENST00000530774.5, ENST00000534241.1, ENST00000530240.5, ENST00000531245.1, ENST00000524881.5, ENST00000534674.5, ENST00000525608.5, ENST00000526351.5, ENST00000317391.8, ENST00000533864.5, ENST00000534612.5, ENST00000524403.5, ENST00000532726.5	1to5kb, intron	5.76288e-26	-1.34394	0.045	0.118	7.95237e-21	UP_PT	NO_NP	UP_PT	-0.794575106982644	1.28144643538896e-162	NO_DE	none	none	FALSE	TRUE	TRUE	TRUE	FALSE	none	2096	93098	207882	0.908563	21.5305	6.24555e-39	3.65211e-37	-0.969302	-39.0263	1.61618e-61	1.02818e-59	0.787895	2.35438e-22	1.97084e-21	64.7852
	GLYAT	FOXA3	chr11-58939857-58940941	PT.ATACpeak.84979	GLYATL1	GLYATL1	intron		ENST00000527708.5, ENST00000300079.9, ENST00000530774.5, ENST00000534241.1, ENST00000530240.5, ENST00000531245.1, ENST00000524881.5, ENST00000534674.5, ENST00000525608.5, ENST00000526351.5, ENST00000317391.8, ENST00000533864.5, ENST00000534612.5, ENST00000524403.5, ENST00000532726.5	1to5kb, intron	5.76288e-26	-1.34394	0.045	0.118	7.95237e-21	UP_PT	NO_NP	UP_PT	-0.794575106982644	1.28144643538896e-162	NO_DE	NO_DE	NO_DE	FALSE	TRUE	TRUE	TRUE	FALSE	none	2096	93098	207882	0.908563	21.5305	6.24555e-39	3.65211e-37	-0.715931	-10.1513	5.68274e-17	1.23366e-16	0.590141	1.03735e-10	4.20611e-10	52.1611
	GLYAT	JUND	chr11-58939857-58940941	PT.ATACpeak.84979	GLYATL1	GLYATL1	intron		ENST00000527708.5, ENST00000300079.9, ENST00000530774.5, ENST00000534241.1, ENST00000530240.5, ENST00000531245.1, ENST00000524881.5, ENST00000534674.5, ENST00000525608.5, ENST00000526351.5, ENST00000317391.8, ENST00000533864.5, ENST00000534612.5, ENST00000524403.5, ENST00000532726.5	1to5kb, intron	5.76288e-26	-1.34394	0.045	0.118	7.95237e-21	UP_PT	NO_NP	UP_PT	-0.794575106982644	1.28144643538896e-162	UP_aPT	0.242507557871621	6.46764778981992e-26	FALSE	TRUE	TRUE	TRUE	FALSE	none	2096	93098	207882	0.908563	21.5305	6.24555e-39	3.65211e-37	-0.952059	-30.809	3.27213e-52	7.92283e-51	0.794734	5.65011e-23	5.23644e-22	45.3839
	GLYAT	PAX9	chr11-58939857-58940941	PT.ATACpeak.84979	GLYATL1	LOC283194	intron		ENST00000533954.5	intron	5.76288e-26	-1.34394	0.045	0.118	7.95237e-21	UP_PT	NO_NP	UP_PT	-0.794575106982644	1.28144643538896e-162	NO_DE	NO_DE	NO_DE	FALSE	TRUE	TRUE	TRUE	FALSE	none	2096	93098	207882	0.908563	21.5305	6.24555e-39	3.65211e-37	-0.940892	-27.4998	7.14218e-48	1.17033e-46	0.628176	2.63394e-12	1.20975e-11	39.6698
	GLYAT	POU6F2	chr11-58939857-58940941	PT.ATACpeak.84979	GLYATL1	GLYATL1	intron		ENST00000527708.5, ENST00000300079.9, ENST00000530774.5, ENST00000534241.1, ENST00000530240.5, ENST00000531245.1, ENST00000524881.5, ENST00000534674.5, ENST00000525608.5, ENST00000526351.5, ENST00000317391.8, ENST00000533864.5, ENST00000534612.5, ENST00000524403.5, ENST00000532726.5	1to5kb, intron	5.76288e-26	-1.34394	0.045	0.118	7.95237e-21	UP_PT	NO_NP	UP_PT	-0.794575106982644	1.28144643538896e-162	NO_DE	NO_DE	NO_DE	FALSE	TRUE	TRUE	TRUE	FALSE	none	2096	93098	207882	0.908563	21.5305	6.24555e-39	3.65211e-37	-0.873442	-17.7575	2.15873e-32	1.10991e-31	0.386793	7.03267e-05	0.000166665	86.1799
	GLYAT	JUNB	chr11-58939857-58940941	PT.ATACpeak.84979	GLYATL1	GLYATL1	intron		ENST00000527708.5, ENST00000300079.9, ENST00000530774.5, ENST00000534241.1, ENST00000530240.5, ENST00000531245.1, ENST00000524881.5, ENST00000534674.5, ENST00000525608.5, ENST00000526351.5, ENST00000317391.8, ENST00000533864.5, ENST00000534612.5, ENST00000524403.5, ENST00000532726.5	1to5kb, intron	5.76288e-26	-1.34394	0.045	0.118	7.95237e-21	UP_PT	NO_NP	UP_PT	-0.794575106982644	1.28144643538896e-162	NO_DE	NO_DE	NO_DE	FALSE	TRUE	TRUE	TRUE	FALSE	none	2096	93098	207882	0.908563	21.5305	6.24555e-39	3.65211e-37	-0.950791	-30.3788	1.14072e-51	2.62391e-50	0.754542	1.25081e-19	8.89276e-19	45.5168
	GLYAT	HOXD9	chr11-58939857-58940941	PT.ATACpeak.84979	GLYATL1	LOC283194	intron		ENST00000533954.5	intron	5.76288e-26	-1.34394	0.045	0.118	7.95237e-21	UP_PT	NO_NP	UP_PT	-0.794575106982644	1.28144643538896e-162	NO_DE	NO_DE	NO_DE	FALSE	TRUE	TRUE	TRUE	FALSE	none	2096	93098	207882	0.908563	21.5305	6.24555e-39	3.65211e-37	-0.714275	-10.1033	7.22226e-17	1.56023e-16	0.314401	0.0014442	0.0027864	95.8805
	GRAMD1B	E2F2	chr11-123419420-123420329	PT.ATACpeak.88906	GRAMD1B	GRAMD1B	intron		ENST00000638157.1	intron	1.65919e-43	-1.8315	0.035	0.133	2.28957e-38	UP_PT	NO_NP	UP_PT	-2.47379078153312	0	NO_DE	NO_DE	NO_DE	FALSE	TRUE	TRUE	TRUE	FALSE	none	2193	91934	34328	0.908592	21.5345	6.15236e-39	3.59924e-37	-0.927229	-24.5107	1.36445e-43	1.57466e-42	0.64222	5.95467e-13	2.80952e-12	84.0537
	GRAMD1B	ZNF382	chr11-123419420-123420329	PT.ATACpeak.88906	GRAMD1B	GRAMD1B	intron		ENST00000638157.1	intron	1.65919e-43	-1.8315	0.035	0.133	2.28957e-38	UP_PT	NO_NP	UP_PT	-2.47379078153312	0	NO_DE	NO_DE	NO_DE	FALSE	TRUE	TRUE	TRUE	FALSE	none	2193	91934	34328	0.908592	21.5345	6.15236e-39	3.59924e-37	-0.243518	-2.48553	0.0146291	0.0167043	0.680418	6.87878e-15	3.75799e-14	23.0591
	GRAMD1B	FOXP1	chr11-123419420-123420329	PT.ATACpeak.88906	GRAMD1B	GRAMD1B	intron		ENST00000638157.1	intron	1.65919e-43	-1.8315	0.035	0.133	2.28957e-38	UP_PT	NO_NP	UP_PT	-2.47379078153312	0	UP_aPT	0.388691559302399	1.05723370607433e-14	FALSE	TRUE	TRUE	TRUE	FALSE	none	2193	91934	34328	0.908592	21.5345	6.15236e-39	3.59924e-37	-0.676766	-9.10033	1.08457e-14	2.11846e-14	0.847231	1.12914e-28	1.46506e-27	51.8953
	GRAMD1B	GRHL1	chr11-123419420-123420329	PT.ATACpeak.88906	GRAMD1B	GRAMD1B	intron		ENST00000638157.1	intron	1.65919e-43	-1.8315	0.035	0.133	2.28957e-38	UP_PT	NO_NP	UP_PT	-2.47379078153312	0	NO_DE	none	none	FALSE	TRUE	TRUE	TRUE	FALSE	none	2193	91934	34328	0.908592	21.5345	6.15236e-39	3.59924e-37	-0.800308	-13.2135	1.69522e-23	5.1307e-23	0.531671	1.25682e-08	4.31979e-08	54.0215
	GRAMD1B	MAF	chr11-123419420-123420329	PT.ATACpeak.88906	GRAMD1B	GRAMD1B	intron		ENST00000638157.1	intron	1.65919e-43	-1.8315	0.035	0.133	2.28957e-38	UP_PT	NO_NP	UP_PT	-2.47379078153312	0	UP_PT	-0.975710953635616	4.52774510664514e-166	FALSE	TRUE	TRUE	TRUE	FALSE	none	2193	91934	34328	0.908592	21.5345	6.15236e-39	3.59924e-37	0.260342	2.66931	0.0088975	0.0102755	0.535028	9.77756e-09	3.42875e-08	1.39866
	GRAMD1B	PKNOX2	chr11-123419420-123420329	PT.ATACpeak.88906	GRAMD1B	GRAMD1B	intron		ENST00000638157.1	intron	1.65919e-43	-1.8315	0.035	0.133	2.28957e-38	UP_PT	NO_NP	UP_PT	-2.47379078153312	0	NO_DE	NO_DE	NO_DE	FALSE	TRUE	TRUE	TRUE	FALSE	none	2193	91934	34328	0.908592	21.5345	6.15236e-39	3.59924e-37	-0.41903	-4.56863	1.43099e-05	1.87988e-05	0.383673	8.13439e-05	0.000191029	58.5396
	GRAMD1B	REL	chr11-123419420-123420329	PT.ATACpeak.88906	GRAMD1B	GRAMD1B	intron		ENST00000638157.1	intron	1.65919e-43	-1.8315	0.035	0.133	2.28957e-38	UP_PT	NO_NP	UP_PT	-2.47379078153312	0	UP_aPT	0.222907817043191	2.61227731360457e-09	FALSE	TRUE	TRUE	TRUE	FALSE	none	2193	91934	34328	0.908592	21.5345	6.15236e-39	3.59924e-37	-0.982442	-52.13	2.84648e-73	8.25479e-71	0.907631	1.0031e-38	2.47909e-37	60.1342
	GRAMD1B	NR1I2	chr11-123419420-123420329	PT.ATACpeak.88906	GRAMD1B	GRAMD1B	intron		ENST00000638157.1	intron	1.65919e-43	-1.8315	0.035	0.133	2.28957e-38	UP_PT	NO_NP	UP_PT	-2.47379078153312	0	NO_DE	NO_DE	NO_DE	FALSE	TRUE	TRUE	TRUE	FALSE	none	2193	91934	34328	0.908592	21.5345	6.15236e-39	3.59924e-37	0.746111	11.0933	5.22481e-19	1.25246e-18	0.388695	6.4309e-05	0.00015452	19.2054
	GRAMD1B	HOXB9	chr11-123419420-123420329	PT.ATACpeak.88906	GRAMD1B	GRAMD1B	intron		ENST00000638157.1	intron	1.65919e-43	-1.8315	0.035	0.133	2.28957e-38	UP_PT	NO_NP	UP_PT	-2.47379078153312	0	NO_DE	NO_DE	NO_DE	FALSE	TRUE	TRUE	TRUE	FALSE	none	2193	91934	34328	0.908592	21.5345	6.15236e-39	3.59924e-37	-0.878087	-18.1663	3.88115e-33	2.09729e-32	0.672929	1.73781e-14	8.92992e-14	87.243
	GRAMD1B	FOS	chr11-123419420-123420329	PT.ATACpeak.88906	GRAMD1B	GRAMD1B	intron		ENST00000638157.1	intron	1.65919e-43	-1.8315	0.035	0.133	2.28957e-38	UP_PT	NO_NP	UP_PT	-2.47379078153312	0	UP_aPT	0.251629965981286	3.40553297628579e-09	FALSE	TRUE	TRUE	TRUE	FALSE	none	2193	91934	34328	0.908592	21.5345	6.15236e-39	3.59924e-37	-0.986925	-60.6154	1.68879e-79	1.27075e-76	0.613477	1.15472e-11	5.03615e-11	45.7826
	GRAMD1B	ATF2	chr11-123419420-123420329	PT.ATACpeak.88906	GRAMD1B	GRAMD1B	intron		ENST00000638157.1	intron	1.65919e-43	-1.8315	0.035	0.133	2.28957e-38	UP_PT	NO_NP	UP_PT	-2.47379078153312	0	UP_aPT	0.32306201933772	2.80212414088117e-22	FALSE	TRUE	TRUE	TRUE	FALSE	none	2193	91934	34328	0.908592	21.5345	6.15236e-39	3.59924e-37	-0.985012	-56.5336	1.29712e-76	6.21337e-74	0.730721	6.17688e-18	4.11e-17	59.4698
	GRAMD1B	TGIF2	chr11-123419420-123420329	PT.ATACpeak.88906	GRAMD1B	GRAMD1B	intron		ENST00000638157.1	intron	1.65919e-43	-1.8315	0.035	0.133	2.28957e-38	UP_PT	NO_NP	UP_PT	-2.47379078153312	0	NO_DE	none	none	FALSE	TRUE	TRUE	TRUE	FALSE	none	2193	91934	34328	0.908592	21.5345	6.15236e-39	3.59924e-37	-0.841623	-15.4271	5.72861e-28	2.23379e-27	0.492611	1.92828e-07	6.10229e-07	42.9919
	GRAMD1B	MEF2A	chr11-123419420-123420329	PT.ATACpeak.88906	GRAMD1B	GRAMD1B	intron		ENST00000638157.1	intron	1.65919e-43	-1.8315	0.035	0.133	2.28957e-38	UP_PT	NO_NP	UP_PT	-2.47379078153312	0	UP_aPT	0.905956248650444	3.77264945360741e-105	FALSE	TRUE	TRUE	TRUE	FALSE	none	2193	91934	34328	0.908592	21.5345	6.15236e-39	3.59924e-37	-0.834882	-15.0154	3.71931e-27	1.38386e-26	0.873038	2.49785e-32	3.92843e-31	86.8443
	GRAMD1B	MYC	chr11-123419420-123420329	PT.ATACpeak.88906	GRAMD1B	GRAMD1B	intron		ENST00000638157.1	intron	1.65919e-43	-1.8315	0.035	0.133	2.28957e-38	UP_PT	NO_NP	UP_PT	-2.47379078153312	0	NO_DE	NO_DE	NO_DE	FALSE	TRUE	TRUE	TRUE	FALSE	none	2193	91934	34328	0.908592	21.5345	6.15236e-39	3.59924e-37	-0.508033	-5.83891	6.83305e-08	9.92464e-08	0.585862	1.52254e-10	6.07844e-10	94.0201
	GRAMD1B	KLF3	chr11-123419420-123420329	PT.ATACpeak.88906	GRAMD1B	GRAMD1B	intron		ENST00000638157.1	intron	1.65919e-43	-1.8315	0.035	0.133	2.28957e-38	UP_PT	NO_NP	UP_PT	-2.47379078153312	0	UP_aPT	0.173770065080168	4.58535613428856e-08	FALSE	TRUE	TRUE	TRUE	FALSE	none	2193	91934	34328	0.908592	21.5345	6.15236e-39	3.59924e-37	-0.987342	-61.6268	3.47654e-80	2.94346e-77	0.819496	1.97269e-25	2.08944e-24	67.3101
	GRAMD1B	ETS1	chr11-123419420-123420329	PT.ATACpeak.88906	GRAMD1B	GRAMD1B	intron		ENST00000638157.1	intron	1.65919e-43	-1.8315	0.035	0.133	2.28957e-38	UP_PT	NO_NP	UP_PT	-2.47379078153312	0	UP_aPT	1.01808039000292	1.24015523123843e-252	FALSE	TRUE	TRUE	TRUE	FALSE	none	2193	91934	34328	0.908592	21.5345	6.15236e-39	3.59924e-37	-0.958612	-33.3308	2.85343e-55	9.25632e-54	0.952472	2.16425e-52	1.12325e-50	76.0805
	GRAMD1B	HLTF	chr11-123419420-123420329	PT.ATACpeak.88906	GRAMD1B	GRAMD1B	intron		ENST00000638157.1	intron	1.65919e-43	-1.8315	0.035	0.133	2.28957e-38	UP_PT	NO_NP	UP_PT	-2.47379078153312	0	NO_DE	none	none	FALSE	TRUE	TRUE	TRUE	FALSE	none	2193	91934	34328	0.908592	21.5345	6.15236e-39	3.59924e-37	-0.256689	-2.62919	0.00993833	0.0114478	0.480411	4.22891e-07	1.27605e-06	16.0161
	GRAMD1B	FOXK2	chr11-123419420-123420329	PT.ATACpeak.88906	GRAMD1B	GRAMD1B	intron		ENST00000638157.1	intron	1.65919e-43	-1.8315	0.035	0.133	2.28957e-38	UP_PT	NO_NP	UP_PT	-2.47379078153312	0	UP_aPT	0.169731160758519	0.000401323587764396	FALSE	TRUE	TRUE	TRUE	FALSE	none	2193	91934	34328	0.908592	21.5345	6.15236e-39	3.59924e-37	-0.623192	-7.88843	4.38525e-12	7.62888e-12	0.334004	0.000683452	0.0013965	70.2336
	GRAMD1B	TBX5	chr11-123419420-123420329	PT.ATACpeak.88906	GRAMD1B	GRAMD1B	intron		ENST00000638157.1	intron	1.65919e-43	-1.8315	0.035	0.133	2.28957e-38	UP_PT	NO_NP	UP_PT	-2.47379078153312	0	NO_DE	NO_DE	NO_DE	FALSE	TRUE	TRUE	TRUE	FALSE	none	2193	91934	34328	0.908592	21.5345	6.15236e-39	3.59924e-37	0.433337	4.75995	6.68732e-06	8.91255e-06	0.425936	9.95514e-06	2.58336e-05	29.4376
	GRAMD1B	FOXC1	chr11-123419420-123420329	PT.ATACpeak.88906	GRAMD1B	GRAMD1B	intron		ENST00000638157.1	intron	1.65919e-43	-1.8315	0.035	0.133	2.28957e-38	UP_PT	NO_NP	UP_PT	-2.47379078153312	0	NO_DE	NO_DE	NO_DE	FALSE	TRUE	TRUE	TRUE	FALSE	none	2193	91934	34328	0.908592	21.5345	6.15236e-39	3.59924e-37	-0.90296	-20.8014	1.0027e-37	7.44224e-37	0.355115	0.0002885	0.000618725	40.2013
	GRAMD1B	ATOH7	chr11-123419420-123420329	PT.ATACpeak.88906	GRAMD1B	GRAMD1B	intron		ENST00000638157.1	intron	1.65919e-43	-1.8315	0.035	0.133	2.28957e-38	UP_PT	NO_NP	UP_PT	-2.47379078153312	0	NO_DE	NO_DE	NO_DE	FALSE	TRUE	TRUE	TRUE	FALSE	none	2193	91934	34328	0.908592	21.5345	6.15236e-39	3.59924e-37	0.631693	8.06667	1.82804e-12	3.23447e-12	0.445476	3.41155e-06	9.31893e-06	5.91678
	GRAMD1B	TFDP1	chr11-123419420-123420329	PT.ATACpeak.88906	GRAMD1B	GRAMD1B	intron		ENST00000638157.1	intron	1.65919e-43	-1.8315	0.035	0.133	2.28957e-38	UP_PT	NO_NP	UP_PT	-2.47379078153312	0	NO_DE	none	none	FALSE	TRUE	TRUE	TRUE	FALSE	none	2193	91934	34328	0.908592	21.5345	6.15236e-39	3.59924e-37	-0.945747	-28.8159	1.2052e-49	2.30301e-48	0.787895	2.35438e-22	1.97084e-21	64.7852
	GRAMD1B	HOXB7	chr11-123419420-123420329	PT.ATACpeak.88906	GRAMD1B	GRAMD1B	intron		ENST00000638157.1	intron	1.65919e-43	-1.8315	0.035	0.133	2.28957e-38	UP_PT	NO_NP	UP_PT	-2.47379078153312	0	NO_DE	NO_DE	NO_DE	FALSE	TRUE	TRUE	TRUE	FALSE	none	2193	91934	34328	0.908592	21.5345	6.15236e-39	3.59924e-37	-0.816279	-13.9888	4.31444e-25	1.42918e-24	0.412054	2.04814e-05	5.06183e-05	98.2725
	GRAMD1B	HOXB3	chr11-123419420-123420329	PT.ATACpeak.88906	GRAMD1B	GRAMD1B	intron		ENST00000638157.1	intron	1.65919e-43	-1.8315	0.035	0.133	2.28957e-38	UP_PT	NO_NP	UP_PT	-2.47379078153312	0	NO_DE	NO_DE	NO_DE	FALSE	TRUE	TRUE	TRUE	FALSE	none	2193	91934	34328	0.908592	21.5345	6.15236e-39	3.59924e-37	-0.700538	-9.71809	4.95294e-16	1.02903e-15	0.627444	2.84036e-12	1.28187e-11	98.4054
	GRAMD1B	HSF2	chr11-123419420-123420329	PT.ATACpeak.88906	GRAMD1B	GRAMD1B	intron		ENST00000638157.1	intron	1.65919e-43	-1.8315	0.035	0.133	2.28957e-38	UP_PT	NO_NP	UP_PT	-2.47379078153312	0	NO_DE	NO_DE	NO_DE	FALSE	TRUE	TRUE	TRUE	FALSE	none	2193	91934	34328	0.908592	21.5345	6.15236e-39	3.59924e-37	-0.944163	-28.3682	4.75183e-49	8.62121e-48	0.381075	9.17216e-05	0.000213469	51.6295
	GRAMD1B	POU2F1	chr11-123419420-123420329	PT.ATACpeak.88906	GRAMD1B	GRAMD1B	intron		ENST00000638157.1	intron	1.65919e-43	-1.8315	0.035	0.133	2.28957e-38	UP_PT	NO_NP	UP_PT	-2.47379078153312	0	UP_aPT	0.219110832294126	0.00201882384684148	FALSE	TRUE	TRUE	TRUE	FALSE	none	2193	91934	34328	0.908592	21.5345	6.15236e-39	3.59924e-37	-0.689287	-9.4185	2.21428e-15	4.46442e-15	0.334695	0.000665077	0.00136433	91.6282
	GRAMD1B	TEAD4	chr11-123419420-123420329	PT.ATACpeak.88906	GRAMD1B	GRAMD1B	intron		ENST00000638157.1	intron	1.65919e-43	-1.8315	0.035	0.133	2.28957e-38	UP_PT	NO_NP	UP_PT	-2.47379078153312	0	UP_aPT	0.239589771813061	2.87471025732221e-30	FALSE	TRUE	TRUE	TRUE	FALSE	none	2193	91934	34328	0.908592	21.5345	6.15236e-39	3.59924e-37	-0.950492	-30.2797	1.52418e-51	3.4668e-50	0.734354	3.50186e-18	2.36035e-17	38.7396
	GRAMD1B	ZNF449	chr11-123419420-123420329	PT.ATACpeak.88906	GRAMD1B	GRAMD1B	intron		ENST00000638157.1	intron	1.65919e-43	-1.8315	0.035	0.133	2.28957e-38	UP_PT	NO_NP	UP_PT	-2.47379078153312	0	NO_DE	NO_DE	NO_DE	FALSE	TRUE	TRUE	TRUE	FALSE	none	2193	91934	34328	0.908592	21.5345	6.15236e-39	3.59924e-37	-0.376651	-4.02508	0.000112276	0.000141871	0.555541	1.9825e-09	7.29731e-09	43.6564
	GRAMD1B	ZNF682	chr11-123419420-123420329	PT.ATACpeak.88906	GRAMD1B	GRAMD1B	intron		ENST00000638157.1	intron	1.65919e-43	-1.8315	0.035	0.133	2.28957e-38	UP_PT	NO_NP	UP_PT	-2.47379078153312	0	NO_DE	none	none	FALSE	TRUE	TRUE	TRUE	FALSE	none	2193	91934	34328	0.908592	21.5345	6.15236e-39	3.59924e-37	-0.907109	-21.3352	1.30563e-38	1.03506e-37	0.365569	0.000183989	0.000413293	55.0846
	GRAMD1B	NFATC1	chr11-123419420-123420329	PT.ATACpeak.88906	GRAMD1B	GRAMD1B	intron		ENST00000638157.1	intron	1.65919e-43	-1.8315	0.035	0.133	2.28957e-38	UP_PT	NO_NP	UP_PT	-2.47379078153312	0	NO_DE	NO_DE	NO_DE	FALSE	TRUE	TRUE	TRUE	FALSE	none	2193	91934	34328	0.908592	21.5345	6.15236e-39	3.59924e-37	-0.973176	-41.8756	2.38494e-64	2.1637e-62	0.906224	2.0322e-38	4.58571e-37	65.1839
	GRAMD1B	REST	chr11-123419420-123420329	PT.ATACpeak.88906	GRAMD1B	GRAMD1B	intron		ENST00000638157.1	intron	1.65919e-43	-1.8315	0.035	0.133	2.28957e-38	UP_PT	NO_NP	UP_PT	-2.47379078153312	0	NO_DE	none	none	FALSE	TRUE	TRUE	TRUE	FALSE	none	2193	91934	34328	0.908592	21.5345	6.15236e-39	3.59924e-37	0.899565	20.3881	4.97268e-37	3.517e-36	0.589343	1.11479e-10	4.4851e-10	17.2121
	GRAMD1B	ESR1	chr11-123419420-123420329	PT.ATACpeak.88906	GRAMD1B	GRAMD1B	intron		ENST00000638157.1	intron	1.65919e-43	-1.8315	0.035	0.133	2.28957e-38	UP_PT	NO_NP	UP_PT	-2.47379078153312	0	UP_PT	-0.580424532168313	1.19350015961198e-51	FALSE	TRUE	TRUE	TRUE	FALSE	none	2193	91934	34328	0.908592	21.5345	6.15236e-39	3.59924e-37	0.930139	25.0754	1.98343e-44	2.44703e-43	0.793559	7.247e-23	6.37491e-22	31.6966
	GRAMD1B	SP3	chr11-123419420-123420329	PT.ATACpeak.88906	GRAMD1B	GRAMD1B	intron		ENST00000638157.1	intron	1.65919e-43	-1.8315	0.035	0.133	2.28957e-38	UP_PT	NO_NP	UP_PT	-2.47379078153312	0	UP_aPT	0.200310053172068	0.00799769620084935	FALSE	TRUE	TRUE	TRUE	FALSE	none	2193	91934	34328	0.908592	21.5345	6.15236e-39	3.59924e-37	-0.991239	-74.2935	5.64103e-88	1.54818e-84	0.69986	5.43137e-16	3.2401e-15	78.2067
	GRAMD1B	GCM1	chr11-123419420-123420329	PT.ATACpeak.88906	GRAMD1B	GRAMD1B	intron		ENST00000638157.1	intron	1.65919e-43	-1.8315	0.035	0.133	2.28957e-38	UP_PT	NO_NP	UP_PT	-2.47379078153312	0	NO_DE	NO_DE	NO_DE	FALSE	TRUE	TRUE	TRUE	FALSE	none	2193	91934	34328	0.908592	21.5345	6.15236e-39	3.59924e-37	-0.24203	-2.4694	0.0152637	0.0174106	0.399938	3.7474e-05	9.08833e-05	74.0872
	GRAMD1B	NFYA	chr11-123419420-123420329	PT.ATACpeak.88906	GRAMD1B	GRAMD1B	intron		ENST00000638157.1	intron	1.65919e-43	-1.8315	0.035	0.133	2.28957e-38	UP_PT	NO_NP	UP_PT	-2.47379078153312	0	UP_aPT	0.241384095252551	1.39537655496056e-26	FALSE	TRUE	TRUE	TRUE	FALSE	none	2193	91934	34328	0.908592	21.5345	6.15236e-39	3.59924e-37	-0.814291	-13.8875	6.94524e-25	2.27324e-24	0.802536	1.03657e-23	9.96258e-23	88.8376
	GRAMD1B	ZNF148	chr11-123419420-123420329	PT.ATACpeak.88906	GRAMD1B	GRAMD1B	intron		ENST00000638157.1	intron	1.65919e-43	-1.8315	0.035	0.133	2.28957e-38	UP_PT	NO_NP	UP_PT	-2.47379078153312	0	NO_DE	none	none	FALSE	TRUE	TRUE	TRUE	FALSE	none	2193	91934	34328	0.908592	21.5345	6.15236e-39	3.59924e-37	-0.954952	-31.8557	1.66232e-53	4.53048e-52	0.500461	1.14446e-07	3.64403e-07	65.3168
	GRAMD1B	CREB1	chr11-123419420-123420329	PT.ATACpeak.88906	GRAMD1B	GRAMD1B	intron		ENST00000638157.1	intron	1.65919e-43	-1.8315	0.035	0.133	2.28957e-38	UP_PT	NO_NP	UP_PT	-2.47379078153312	0	UP_aPT	0.151349886967739	0.00642003827789935	FALSE	TRUE	TRUE	TRUE	FALSE	none	2193	91934	34328	0.908592	21.5345	6.15236e-39	3.59924e-37	-0.982582	-52.3439	1.93207e-73	5.73475e-71	0.794014	6.58195e-23	5.88971e-22	60.4
	GRAMD1B	PBX3	chr11-123419420-123420329	PT.ATACpeak.88906	GRAMD1B	GRAMD1B	intron		ENST00000638157.1	intron	1.65919e-43	-1.8315	0.035	0.133	2.28957e-38	UP_PT	NO_NP	UP_PT	-2.47379078153312	0	NO_DE	NO_DE	NO_DE	FALSE	TRUE	TRUE	TRUE	FALSE	none	2193	91934	34328	0.908592	21.5345	6.15236e-39	3.59924e-37	-0.929643	-24.9768	2.77172e-44	3.37797e-43	0.323406	0.0010305	0.00202587	41.6631
	GRAMD1B	PKNOX1	chr11-123419420-123420329	PT.ATACpeak.88906	GRAMD1B	GRAMD1B	intron		ENST00000638157.1	intron	1.65919e-43	-1.8315	0.035	0.133	2.28957e-38	UP_PT	NO_NP	UP_PT	-2.47379078153312	0	NO_DE	none	none	FALSE	TRUE	TRUE	TRUE	FALSE	none	2193	91934	34328	0.908592	21.5345	6.15236e-39	3.59924e-37	-0.884396	-18.758	3.3613e-34	1.94898e-33	0.333602	0.000694375	0.00141326	42.0617
	GRAMD1B	GMEB2	chr11-123419420-123420329	PT.ATACpeak.88906	GRAMD1B	GRAMD1B	intron		ENST00000638157.1	intron	1.65919e-43	-1.8315	0.035	0.133	2.28957e-38	UP_PT	NO_NP	UP_PT	-2.47379078153312	0	NO_DE	NO_DE	NO_DE	FALSE	TRUE	TRUE	TRUE	FALSE	none	2193	91934	34328	0.908592	21.5345	6.15236e-39	3.59924e-37	-0.969809	-39.3682	7.23356e-62	4.78958e-60	0.645399	4.2079e-13	2.00358e-12	65.7154
	GRAMD1B	KLF10	chr11-123419420-123420329	PT.ATACpeak.88906	GRAMD1B	GRAMD1B	intron		ENST00000638157.1	intron	1.65919e-43	-1.8315	0.035	0.133	2.28957e-38	UP_PT	NO_NP	UP_PT	-2.47379078153312	0	UP_aPT	0.472135142261335	7.78407598863321e-76	FALSE	TRUE	TRUE	TRUE	FALSE	none	2193	91934	34328	0.908592	21.5345	6.15236e-39	3.59924e-37	-0.985726	-57.9619	1.20659e-77	6.92402e-75	0.94686	4.48226e-50	1.93858e-48	67.1772
	GRAMD1B	NKX2-2	chr11-123419420-123420329	PT.ATACpeak.88906	GRAMD1B	GRAMD1B	intron		ENST00000638157.1	intron	1.65919e-43	-1.8315	0.035	0.133	2.28957e-38	UP_PT	NO_NP	UP_PT	-2.47379078153312	0	NO_DE	NO_DE	NO_DE	FALSE	TRUE	TRUE	TRUE	FALSE	none	2193	91934	34328	0.908592	21.5345	6.15236e-39	3.59924e-37	0.205463	2.07832	0.0402928	0.0449339	0.388202	6.58218e-05	0.000157426	17.6107
	GRAMD1B	JUN	chr11-123419420-123420329	PT.ATACpeak.88906	GRAMD1B	GRAMD1B	intron		ENST00000638157.1	intron	1.65919e-43	-1.8315	0.035	0.133	2.28957e-38	UP_PT	NO_NP	UP_PT	-2.47379078153312	0	UP_aPT	0.34259250462476	8.03142657188334e-60	FALSE	TRUE	TRUE	TRUE	FALSE	none	2193	91934	34328	0.908592	21.5345	6.15236e-39	3.59924e-37	-0.977319	-45.686	7.07728e-68	9.92514e-66	0.816698	3.89996e-25	4.04816e-24	60.0013
	GRAMD1B	MITF	chr11-123419420-123420329	PT.ATACpeak.88906	GRAMD1B	GRAMD1B	intron		ENST00000638157.1	intron	1.65919e-43	-1.8315	0.035	0.133	2.28957e-38	UP_PT	NO_NP	UP_PT	-2.47379078153312	0	UP_aPT	1.01344366210474	9.82268102750134e-108	FALSE	TRUE	TRUE	TRUE	FALSE	none	2193	91934	34328	0.908592	21.5345	6.15236e-39	3.59924e-37	-0.969267	-39.0032	1.70695e-61	1.08193e-59	0.835708	2.97098e-27	3.42653e-26	39.0054
	GRAMD1B	SIX2	chr11-123419420-123420329	PT.ATACpeak.88906	GRAMD1B	GRAMD1B	intron		ENST00000638157.1	intron	1.65919e-43	-1.8315	0.035	0.133	2.28957e-38	UP_PT	NO_NP	UP_PT	-2.47379078153312	0	NO_DE	NO_DE	NO_DE	FALSE	TRUE	TRUE	TRUE	FALSE	none	2193	91934	34328	0.908592	21.5345	6.15236e-39	3.59924e-37	-0.94044	-27.3852	1.02643e-47	1.65991e-46	0.599822	4.26274e-11	1.76989e-10	40.9987
	GRAMD1B	MAZ	chr11-123419420-123420329	PT.ATACpeak.88906	GRAMD1B	GRAMD1B	intron		ENST00000638157.1	intron	1.65919e-43	-1.8315	0.035	0.133	2.28957e-38	UP_PT	NO_NP	UP_PT	-2.47379078153312	0	NO_DE	NO_DE	NO_DE	FALSE	TRUE	TRUE	TRUE	FALSE	none	2193	91934	34328	0.908592	21.5345	6.15236e-39	3.59924e-37	-0.93158	-25.368	7.39429e-45	9.44588e-44	0.866714	2.30759e-31	3.42182e-30	67.0443
	GRAMD1B	TEAD3	chr11-123419420-123420329	PT.ATACpeak.88906	GRAMD1B	GRAMD1B	intron		ENST00000638157.1	intron	1.65919e-43	-1.8315	0.035	0.133	2.28957e-38	UP_PT	NO_NP	UP_PT	-2.47379078153312	0	NO_DE	NO_DE	NO_DE	FALSE	TRUE	TRUE	TRUE	FALSE	none	2193	91934	34328	0.908592	21.5345	6.15236e-39	3.59924e-37	-0.95698	-32.6503	1.82593e-54	5.47173e-53	0.369081	0.000157628	0.00035881	38.6067
	GRAMD1B	ARNT2	chr11-123419420-123420329	PT.ATACpeak.88906	GRAMD1B	GRAMD1B	intron		ENST00000638157.1	intron	1.65919e-43	-1.8315	0.035	0.133	2.28957e-38	UP_PT	NO_NP	UP_PT	-2.47379078153312	0	UP_aPT	0.802109388728192	0	FALSE	TRUE	TRUE	TRUE	FALSE	none	2193	91934	34328	0.908592	21.5345	6.15236e-39	3.59924e-37	-0.948951	-29.7827	6.59216e-51	1.41361e-49	0.983945	3.67763e-75	1.90869e-72	48.0416
	GRAMD1B	SOX10	chr11-123419420-123420329	PT.ATACpeak.88906	GRAMD1B	GRAMD1B	intron		ENST00000638157.1	intron	1.65919e-43	-1.8315	0.035	0.133	2.28957e-38	UP_PT	NO_NP	UP_PT	-2.47379078153312	0	NO_DE	NO_DE	NO_DE	FALSE	TRUE	TRUE	TRUE	FALSE	none	2193	91934	34328	0.908592	21.5345	6.15236e-39	3.59924e-37	-0.842393	-15.4757	4.60069e-28	1.80447e-27	0.549556	3.19334e-09	1.15898e-08	50.9651
	GRAMD1B	POU2F3	chr11-123419420-123420329	PT.ATACpeak.88906	GRAMD1B	GRAMD1B	intron		ENST00000638157.1	intron	1.65919e-43	-1.8315	0.035	0.133	2.28957e-38	UP_PT	NO_NP	UP_PT	-2.47379078153312	0	NO_DE	NO_DE	NO_DE	FALSE	TRUE	TRUE	TRUE	FALSE	none	2193	91934	34328	0.908592	21.5345	6.15236e-39	3.59924e-37	-0.666761	-8.85664	3.65423e-14	6.971e-14	0.351599	0.000334475	0.000699971	91.894
	GRAMD1B	ELF4	chr11-123419420-123420329	PT.ATACpeak.88906	GRAMD1B	GRAMD1B	intron		ENST00000638157.1	intron	1.65919e-43	-1.8315	0.035	0.133	2.28957e-38	UP_PT	NO_NP	UP_PT	-2.47379078153312	0	NO_DE	NO_DE	NO_DE	FALSE	TRUE	TRUE	TRUE	FALSE	none	2193	91934	34328	0.908592	21.5345	6.15236e-39	3.59924e-37	-0.960977	-34.3899	1.68994e-56	6.21687e-55	0.922614	2.48128e-42	7.5752e-41	75.6819
	GRAMD1B	RFX2	chr11-123419420-123420329	PT.ATACpeak.88906	GRAMD1B	GRAMD1B	intron		ENST00000638157.1	intron	1.65919e-43	-1.8315	0.035	0.133	2.28957e-38	UP_PT	NO_NP	UP_PT	-2.47379078153312	0	UP_aPT	0.284196615058805	2.30353439840989e-18	FALSE	TRUE	TRUE	TRUE	FALSE	none	2193	91934	34328	0.908592	21.5345	6.15236e-39	3.59924e-37	-0.95052	-30.289	1.4832e-51	3.37633e-50	0.923879	1.14121e-42	3.7018e-41	78.8711
	GRAMD1B	TFCP2	chr11-123419420-123420329	PT.ATACpeak.88906	GRAMD1B	GRAMD1B	intron		ENST00000638157.1	intron	1.65919e-43	-1.8315	0.035	0.133	2.28957e-38	UP_PT	NO_NP	UP_PT	-2.47379078153312	0	UP_aPT	0.181757715996706	0.00561199826965179	FALSE	TRUE	TRUE	TRUE	FALSE	none	2193	91934	34328	0.908592	21.5345	6.15236e-39	3.59924e-37	-0.896093	-19.9855	2.41278e-36	1.62499e-35	0.707503	1.89196e-16	1.16896e-15	84.4523
	GRAMD1B	ZNF684	chr11-123419420-123420329	PT.ATACpeak.88906	GRAMD1B	GRAMD1B	intron		ENST00000638157.1	intron	1.65919e-43	-1.8315	0.035	0.133	2.28957e-38	UP_PT	NO_NP	UP_PT	-2.47379078153312	0	UP_PT	-0.210665871389784	2.02793840345423e-17	FALSE	TRUE	TRUE	TRUE	FALSE	none	2193	91934	34328	0.908592	21.5345	6.15236e-39	3.59924e-37	0.331428	3.47752	0.000756221	0.000920355	0.41917	1.42065e-05	3.6143e-05	20.6671
	GRAMD1B	ZFP57	chr11-123419420-123420329	PT.ATACpeak.88906	GRAMD1B	GRAMD1B	intron		ENST00000638157.1	intron	1.65919e-43	-1.8315	0.035	0.133	2.28957e-38	UP_PT	NO_NP	UP_PT	-2.47379078153312	0	NO_DE	NO_DE	NO_DE	FALSE	TRUE	TRUE	TRUE	FALSE	none	2193	91934	34328	0.908592	21.5345	6.15236e-39	3.59924e-37	-0.830456	-14.7574	1.21404e-26	4.38885e-26	0.545081	4.5332e-09	1.63384e-08	90.8309
	GRAMD1B	RFX3	chr11-123419420-123420329	PT.ATACpeak.88906	GRAMD1B	GRAMD1B	intron		ENST00000638157.1	intron	1.65919e-43	-1.8315	0.035	0.133	2.28957e-38	UP_PT	NO_NP	UP_PT	-2.47379078153312	0	NO_DE	none	none	FALSE	TRUE	TRUE	TRUE	FALSE	none	2193	91934	34328	0.908592	21.5345	6.15236e-39	3.59924e-37	-0.882973	-18.6207	5.90773e-34	3.37246e-33	0.702261	3.91399e-16	2.36205e-15	86.9772
	GRAMD1B	NFKB1	chr11-123419420-123420329	PT.ATACpeak.88906	GRAMD1B	GRAMD1B	intron		ENST00000638157.1	intron	1.65919e-43	-1.8315	0.035	0.133	2.28957e-38	UP_PT	NO_NP	UP_PT	-2.47379078153312	0	UP_aPT	1.17373137582139	5.64405994441048e-150	FALSE	TRUE	TRUE	TRUE	FALSE	none	2193	91934	34328	0.908592	21.5345	6.15236e-39	3.59924e-37	-0.975625	-44.0119	2.32103e-66	2.69048e-64	0.919785	1.34474e-41	3.67326e-40	47.5101
	GRAMD1B	KLF4	chr11-123419420-123420329	PT.ATACpeak.88906	GRAMD1B	GRAMD1B	intron		ENST00000638157.1	intron	1.65919e-43	-1.8315	0.035	0.133	2.28957e-38	UP_PT	NO_NP	UP_PT	-2.47379078153312	0	NO_DE	NO_DE	NO_DE	FALSE	TRUE	TRUE	TRUE	FALSE	none	2193	91934	34328	0.908592	21.5345	6.15236e-39	3.59924e-37	-0.966128	-37.0614	1.85801e-59	9.4145e-58	0.895517	3.11833e-36	6.47366e-35	66.5128
	GRAMD1B	ETV6	chr11-123419420-123420329	PT.ATACpeak.88906	GRAMD1B	GRAMD1B	intron		ENST00000638157.1	intron	1.65919e-43	-1.8315	0.035	0.133	2.28957e-38	UP_PT	NO_NP	UP_PT	-2.47379078153312	0	UP_aPT	0.413746518751627	3.67274075893832e-27	FALSE	TRUE	TRUE	TRUE	FALSE	none	2193	91934	34328	0.908592	21.5345	6.15236e-39	3.59924e-37	-0.964544	-36.1791	1.68021e-58	7.67749e-57	0.799517	2.0155e-23	1.9019e-22	75.9477
	GRAMD1B	GLIS3	chr11-123419420-123420329	PT.ATACpeak.88906	GRAMD1B	GRAMD1B	intron		ENST00000638157.1	intron	1.65919e-43	-1.8315	0.035	0.133	2.28957e-38	UP_PT	NO_NP	UP_PT	-2.47379078153312	0	UP_aPT	0.899964322730154	5.00346380372188e-142	FALSE	TRUE	TRUE	TRUE	FALSE	none	2193	91934	34328	0.908592	21.5345	6.15236e-39	3.59924e-37	-0.769852	-11.9412	8.00108e-21	2.10181e-20	0.482439	3.71925e-07	1.12882e-06	38.3409
	GRAMD1B	ONECUT1	chr11-123419420-123420329	PT.ATACpeak.88906	GRAMD1B	GRAMD1B	intron		ENST00000638157.1	intron	1.65919e-43	-1.8315	0.035	0.133	2.28957e-38	UP_PT	NO_NP	UP_PT	-2.47379078153312	0	NO_DE	NO_DE	NO_DE	FALSE	TRUE	TRUE	TRUE	FALSE	none	2193	91934	34328	0.908592	21.5345	6.15236e-39	3.59924e-37	-0.615885	-7.73885	9.11174e-12	1.56301e-11	0.431294	7.4706e-06	1.96814e-05	97.8738
	GRAMD1B	MYBL1	chr11-123419420-123420329	PT.ATACpeak.88906	GRAMD1B	GRAMD1B	intron		ENST00000638157.1	intron	1.65919e-43	-1.8315	0.035	0.133	2.28957e-38	UP_PT	NO_NP	UP_PT	-2.47379078153312	0	NO_DE	NO_DE	NO_DE	FALSE	TRUE	TRUE	TRUE	FALSE	none	2193	91934	34328	0.908592	21.5345	6.15236e-39	3.59924e-37	-0.681001	-9.20623	6.39296e-15	1.26166e-14	0.675939	1.20127e-14	6.4274e-14	88.4389
	GRAMD1B	KLF2	chr11-123419420-123420329	PT.ATACpeak.88906	GRAMD1B	GRAMD1B	intron		ENST00000638157.1	intron	1.65919e-43	-1.8315	0.035	0.133	2.28957e-38	UP_PT	NO_NP	UP_PT	-2.47379078153312	0	NO_DE	NO_DE	NO_DE	FALSE	TRUE	TRUE	TRUE	FALSE	none	2193	91934	34328	0.908592	21.5345	6.15236e-39	3.59924e-37	-0.983037	-53.0599	5.33757e-74	1.71125e-71	0.560528	1.32294e-09	4.90431e-09	66.9114
	GRAMD1B	HOXD9	chr11-123419420-123420329	PT.ATACpeak.88906	GRAMD1B	GRAMD1B	intron		ENST00000638157.1	intron	1.65919e-43	-1.8315	0.035	0.133	2.28957e-38	UP_PT	NO_NP	UP_PT	-2.47379078153312	0	NO_DE	NO_DE	NO_DE	FALSE	TRUE	TRUE	TRUE	FALSE	none	2193	91934	34328	0.908592	21.5345	6.15236e-39	3.59924e-37	-0.623316	-7.89099	4.33047e-12	7.53531e-12	0.314401	0.0014442	0.0027864	95.8805
	GRAMD1B	ONECUT2	chr11-123419420-123420329	PT.ATACpeak.88906	GRAMD1B	GRAMD1B	intron		ENST00000638157.1	intron	1.65919e-43	-1.8315	0.035	0.133	2.28957e-38	UP_PT	NO_NP	UP_PT	-2.47379078153312	0	NO_DE	NO_DE	NO_DE	FALSE	TRUE	TRUE	TRUE	FALSE	none	2193	91934	34328	0.908592	21.5345	6.15236e-39	3.59924e-37	-0.634408	-8.12462	1.37442e-12	2.44488e-12	0.352807	0.000317961	0.000673558	99.3356
	GRAMD1B	NRL	chr11-123419420-123420329	PT.ATACpeak.88906	GRAMD1B	GRAMD1B	intron		ENST00000638157.1	intron	1.65919e-43	-1.8315	0.035	0.133	2.28957e-38	UP_PT	NO_NP	UP_PT	-2.47379078153312	0	NO_DE	NO_DE	NO_DE	FALSE	TRUE	TRUE	TRUE	FALSE	none	2193	91934	34328	0.908592	21.5345	6.15236e-39	3.59924e-37	0.371974	3.96702	0.000138596	0.000174416	0.364031	0.00019676	0.000432705	1.13289
	GRAMD1B	ZNF263	chr11-123419420-123420329	PT.ATACpeak.88906	GRAMD1B	GRAMD1B	intron		ENST00000638157.1	intron	1.65919e-43	-1.8315	0.035	0.133	2.28957e-38	UP_PT	NO_NP	UP_PT	-2.47379078153312	0	NO_DE	NO_DE	NO_DE	FALSE	TRUE	TRUE	TRUE	FALSE	none	2193	91934	34328	0.908592	21.5345	6.15236e-39	3.59924e-37	-0.905771	-21.1595	2.54513e-38	1.97295e-37	0.595573	6.32125e-11	2.60375e-10	51.4966
	GRAMD1B	PLAG1	chr11-123419420-123420329	PT.ATACpeak.88906	GRAMD1B	GRAMD1B	intron		ENST00000638157.1	intron	1.65919e-43	-1.8315	0.035	0.133	2.28957e-38	UP_PT	NO_NP	UP_PT	-2.47379078153312	0	NO_DE	NO_DE	NO_DE	FALSE	TRUE	TRUE	TRUE	FALSE	none	2193	91934	34328	0.908592	21.5345	6.15236e-39	3.59924e-37	-0.829657	-14.7117	1.49762e-26	5.38501e-26	0.53582	9.21134e-09	3.27444e-08	54.2872
	GRAMD1B	ELK4	chr11-123419420-123420329	PT.ATACpeak.88906	GRAMD1B	GRAMD1B	intron		ENST00000638157.1	intron	1.65919e-43	-1.8315	0.035	0.133	2.28957e-38	UP_PT	NO_NP	UP_PT	-2.47379078153312	0	NO_DE	none	none	FALSE	TRUE	TRUE	TRUE	FALSE	none	2193	91934	34328	0.908592	21.5345	6.15236e-39	3.59924e-37	-0.958452	-33.2625	3.43342e-55	1.10407e-53	0.410809	2.18169e-05	5.36634e-05	75.1503
	GRAMD1B	BHLHE40	chr11-123419420-123420329	PT.ATACpeak.88906	GRAMD1B	GRAMD1B	intron		ENST00000638157.1	intron	1.65919e-43	-1.8315	0.035	0.133	2.28957e-38	UP_PT	NO_NP	UP_PT	-2.47379078153312	0	UP_aPT	0.626347689611647	1.06755497252989e-63	FALSE	TRUE	TRUE	TRUE	FALSE	none	2193	91934	34328	0.908592	21.5345	6.15236e-39	3.59924e-37	-0.955871	-32.2091	6.18963e-54	1.75916e-52	0.850848	3.82564e-29	5.22502e-28	48.8389
	GRAMD1B	HNF4A	chr11-123419420-123420329	PT.ATACpeak.88906	GRAMD1B	GRAMD1B	intron		ENST00000638157.1	intron	1.65919e-43	-1.8315	0.035	0.133	2.28957e-38	UP_PT	NO_NP	UP_PT	-2.47379078153312	0	UP_PT	-0.987309128108451	4.17801251956901e-175	FALSE	TRUE	TRUE	TRUE	FALSE	none	2193	91934	34328	0.908592	21.5345	6.15236e-39	3.59924e-37	0.987667	62.4486	9.79924e-81	9.02276e-78	0.963404	7.7005e-58	5.70937e-56	30.7664
	GRAMD1B	SP4	chr11-123419420-123420329	PT.ATACpeak.88906	GRAMD1B	GRAMD1B	intron		ENST00000638157.1	intron	1.65919e-43	-1.8315	0.035	0.133	2.28957e-38	UP_PT	NO_NP	UP_PT	-2.47379078153312	0	UP_aPT	0.0667161741088149	0.0230845276471545	FALSE	TRUE	TRUE	TRUE	FALSE	none	2193	91934	34328	0.908592	21.5345	6.15236e-39	3.59924e-37	-0.986683	-60.0512	4.12332e-79	2.92447e-76	0.758046	6.78783e-20	4.96181e-19	77.9409
	GRAMD1B	HNF1A	chr11-123419420-123420329	PT.ATACpeak.88906	GRAMD1B	GRAMD1B	intron		ENST00000638157.1	intron	1.65919e-43	-1.8315	0.035	0.133	2.28957e-38	UP_PT	NO_NP	UP_PT	-2.47379078153312	0	UP_PT	-0.42307758559238	3.39672522794794e-45	FALSE	TRUE	TRUE	TRUE	FALSE	none	2193	91934	34328	0.908592	21.5345	6.15236e-39	3.59924e-37	0.453492	5.03707	2.15615e-06	2.93578e-06	0.466794	9.80922e-07	2.8601e-06	25.5839
	GRAMD1B	KLF16	chr11-123419420-123420329	PT.ATACpeak.88906	GRAMD1B	GRAMD1B	intron		ENST00000638157.1	intron	1.65919e-43	-1.8315	0.035	0.133	2.28957e-38	UP_PT	NO_NP	UP_PT	-2.47379078153312	0	NO_DE	NO_DE	NO_DE	FALSE	TRUE	TRUE	TRUE	FALSE	none	2193	91934	34328	0.908592	21.5345	6.15236e-39	3.59924e-37	-0.978972	-47.5077	1.80701e-69	3.06991e-67	0.655675	1.33106e-13	6.45625e-13	64.2537
	GRAMD1B	MEF2C	chr11-123419420-123420329	PT.ATACpeak.88906	GRAMD1B	GRAMD1B	intron		ENST00000638157.1	intron	1.65919e-43	-1.8315	0.035	0.133	2.28957e-38	UP_PT	NO_NP	UP_PT	-2.47379078153312	0	NO_DE	NO_DE	NO_DE	FALSE	TRUE	TRUE	TRUE	FALSE	none	2193	91934	34328	0.908592	21.5345	6.15236e-39	3.59924e-37	-0.7982	-13.1173	2.68472e-23	8.03832e-23	0.506847	7.41413e-08	2.40496e-07	87.7745
	GRAMD1B	SOX4	chr11-123419420-123420329	PT.ATACpeak.88906	GRAMD1B	GRAMD1B	intron		ENST00000638157.1	intron	1.65919e-43	-1.8315	0.035	0.133	2.28957e-38	UP_PT	NO_NP	UP_PT	-2.47379078153312	0	UP_aPT	0.978974120585437	3.68894690548909e-186	FALSE	TRUE	TRUE	TRUE	FALSE	none	2193	91934	34328	0.908592	21.5345	6.15236e-39	3.59924e-37	-0.8917	-19.5025	1.6461e-35	1.04379e-34	0.872365	3.18275e-32	4.85838e-31	35.949
	GRAMD1B	MEOX2	chr11-123419420-123420329	PT.ATACpeak.88906	GRAMD1B	GRAMD1B	intron		ENST00000638157.1	intron	1.65919e-43	-1.8315	0.035	0.133	2.28957e-38	UP_PT	NO_NP	UP_PT	-2.47379078153312	0	NO_DE	NO_DE	NO_DE	FALSE	TRUE	TRUE	TRUE	FALSE	none	2193	91934	34328	0.908592	21.5345	6.15236e-39	3.59924e-37	-0.827507	-14.5905	2.62031e-26	9.28788e-26	0.483977	3.37218e-07	1.0356e-06	92.2926
	GRAMD1B	TBP	chr11-123419420-123420329	PT.ATACpeak.88906	GRAMD1B	GRAMD1B	intron		ENST00000638157.1	intron	1.65919e-43	-1.8315	0.035	0.133	2.28957e-38	UP_PT	NO_NP	UP_PT	-2.47379078153312	0	NO_DE	none	none	FALSE	TRUE	TRUE	TRUE	FALSE	none	2193	91934	34328	0.908592	21.5345	6.15236e-39	3.59924e-37	-0.93606	-26.3373	2.9863e-46	4.27698e-45	0.311659	0.00159724	0.00305893	81.9275
	GRAMD1B	FOSL1	chr11-123419420-123420329	PT.ATACpeak.88906	GRAMD1B	GRAMD1B	intron		ENST00000638157.1	intron	1.65919e-43	-1.8315	0.035	0.133	2.28957e-38	UP_PT	NO_NP	UP_PT	-2.47379078153312	0	NO_DE	NO_DE	NO_DE	FALSE	TRUE	TRUE	TRUE	FALSE	none	2193	91934	34328	0.908592	21.5345	6.15236e-39	3.59924e-37	-0.986042	-58.6274	4.06574e-78	2.51885e-75	0.89019	3.12448e-35	6.23694e-34	44.4537
	GRAMD1B	JUND	chr11-123419420-123420329	PT.ATACpeak.88906	GRAMD1B	GRAMD1B	intron		ENST00000638157.1	intron	1.65919e-43	-1.8315	0.035	0.133	2.28957e-38	UP_PT	NO_NP	UP_PT	-2.47379078153312	0	UP_aPT	0.242507557871621	6.46764778981992e-26	FALSE	TRUE	TRUE	TRUE	FALSE	none	2193	91934	34328	0.908592	21.5345	6.15236e-39	3.59924e-37	-0.985488	-57.4737	2.70017e-77	1.48499e-74	0.794734	5.65011e-23	5.23644e-22	45.3839
	GRAMD1B	HIF1A	chr11-123419420-123420329	PT.ATACpeak.88906	GRAMD1B	GRAMD1B	intron		ENST00000638157.1	intron	1.65919e-43	-1.8315	0.035	0.133	2.28957e-38	UP_PT	NO_NP	UP_PT	-2.47379078153312	0	UP_aPT	1.13982061102046	5.84937576181473e-83	FALSE	TRUE	TRUE	TRUE	FALSE	none	2193	91934	34328	0.908592	21.5345	6.15236e-39	3.59924e-37	-0.680186	-9.18571	7.08261e-15	1.39487e-14	0.535491	9.44257e-09	3.33381e-08	95.2161
	GRAMD1B	STAT3	chr11-123419420-123420329	PT.ATACpeak.88906	GRAMD1B	GRAMD1B	intron		ENST00000638157.1	intron	1.65919e-43	-1.8315	0.035	0.133	2.28957e-38	UP_PT	NO_NP	UP_PT	-2.47379078153312	0	UP_aPT	0.569003677073764	5.59342212765026e-63	FALSE	TRUE	TRUE	TRUE	FALSE	none	2193	91934	34328	0.908592	21.5345	6.15236e-39	3.59924e-37	-0.941128	-27.56	5.90524e-48	9.73712e-47	0.760319	4.54068e-20	3.36659e-19	39.404
	GRAMD1B	YY1	chr11-123419420-123420329	PT.ATACpeak.88906	GRAMD1B	GRAMD1B	intron		ENST00000638157.1	intron	1.65919e-43	-1.8315	0.035	0.133	2.28957e-38	UP_PT	NO_NP	UP_PT	-2.47379078153312	0	NO_DE	none	none	FALSE	TRUE	TRUE	TRUE	FALSE	none	2193	91934	34328	0.908592	21.5345	6.15236e-39	3.59924e-37	-0.711644	-10.0278	1.05336e-16	2.25806e-16	0.356131	0.000276342	0.00059759	94.153
	GRAMD1B	HOXA10	chr11-123419420-123420329	PT.ATACpeak.88906	GRAMD1B	GRAMD1B	intron		ENST00000638157.1	intron	1.65919e-43	-1.8315	0.035	0.133	2.28957e-38	UP_PT	NO_NP	UP_PT	-2.47379078153312	0	NO_DE	NO_DE	NO_DE	FALSE	TRUE	TRUE	TRUE	FALSE	none	2193	91934	34328	0.908592	21.5345	6.15236e-39	3.59924e-37	-0.723306	-10.3694	1.91313e-17	4.24793e-17	0.697184	7.79559e-16	4.59763e-15	95.7477
	GRAMD1B	FOSL2	chr11-123419420-123420329	PT.ATACpeak.88906	GRAMD1B	GRAMD1B	intron		ENST00000638157.1	intron	1.65919e-43	-1.8315	0.035	0.133	2.28957e-38	UP_PT	NO_NP	UP_PT	-2.47379078153312	0	UP_aPT	0.827223808637972	3.4035108081879e-169	FALSE	TRUE	TRUE	TRUE	FALSE	none	2193	91934	34328	0.908592	21.5345	6.15236e-39	3.59924e-37	-0.985738	-57.9859	1.15988e-77	6.66271e-75	0.97737	6.34806e-68	5.49107e-66	44.8523
	GRAMD1B	IRF7	chr11-123419420-123420329	PT.ATACpeak.88906	GRAMD1B	GRAMD1B	intron		ENST00000638157.1	intron	1.65919e-43	-1.8315	0.035	0.133	2.28957e-38	UP_PT	NO_NP	UP_PT	-2.47379078153312	0	NO_DE	NO_DE	NO_DE	FALSE	TRUE	TRUE	TRUE	FALSE	none	2193	91934	34328	0.908592	21.5345	6.15236e-39	3.59924e-37	-0.971018	-40.2192	1.00369e-62	7.37556e-61	0.442525	4.0277e-06	1.0831e-05	62.1275
	GRAMD1B	HMBOX1	chr11-123419420-123420329	PT.ATACpeak.88906	GRAMD1B	GRAMD1B	intron		ENST00000638157.1	intron	1.65919e-43	-1.8315	0.035	0.133	2.28957e-38	UP_PT	NO_NP	UP_PT	-2.47379078153312	0	UP_aPT	0.292839384190008	1.15516886043135e-13	FALSE	TRUE	TRUE	TRUE	FALSE	none	2193	91934	34328	0.908592	21.5345	6.15236e-39	3.59924e-37	-0.581561	-7.07701	2.22678e-10	3.59558e-10	0.488965	2.44621e-07	7.60229e-07	33.6899
	GRAMD1B	EHF	chr11-123419420-123420329	PT.ATACpeak.88906	GRAMD1B	GRAMD1B	intron		ENST00000638157.1	intron	1.65919e-43	-1.8315	0.035	0.133	2.28957e-38	UP_PT	NO_NP	UP_PT	-2.47379078153312	0	NO_DE	NO_DE	NO_DE	FALSE	TRUE	TRUE	TRUE	FALSE	none	2193	91934	34328	0.908592	21.5345	6.15236e-39	3.59924e-37	-0.980631	-49.5639	3.34906e-71	7.19605e-69	0.772813	4.58705e-21	3.501e-20	61.4631
	GRAMD1B	ESRRB	chr11-123419420-123420329	PT.ATACpeak.88906	GRAMD1B	GRAMD1B	intron		ENST00000638157.1	intron	1.65919e-43	-1.8315	0.035	0.133	2.28957e-38	UP_PT	NO_NP	UP_PT	-2.47379078153312	0	NO_DE	NO_DE	NO_DE	FALSE	TRUE	TRUE	TRUE	FALSE	none	2193	91934	34328	0.908592	21.5345	6.15236e-39	3.59924e-37	0.845429	15.6703	1.91607e-28	7.68613e-28	0.722925	2.02574e-17	1.3142e-16	23.1919
	GRAMD1B	ZBTB7A	chr11-123419420-123420329	PT.ATACpeak.88906	GRAMD1B	GRAMD1B	intron		ENST00000638157.1	intron	1.65919e-43	-1.8315	0.035	0.133	2.28957e-38	UP_PT	NO_NP	UP_PT	-2.47379078153312	0	UP_aPT	0.153424626626463	2.74091062110693e-06	FALSE	TRUE	TRUE	TRUE	FALSE	none	2193	91934	34328	0.908592	21.5345	6.15236e-39	3.59924e-37	-0.976585	-44.9385	3.31389e-67	4.29829e-65	0.518678	3.23893e-08	1.09156e-07	75.2832
	GRAMD1B	ZNF140	chr11-123419420-123420329	PT.ATACpeak.88906	GRAMD1B	GRAMD1B	intron		ENST00000638157.1	intron	1.65919e-43	-1.8315	0.035	0.133	2.28957e-38	UP_PT	NO_NP	UP_PT	-2.47379078153312	0	NO_DE	none	none	FALSE	TRUE	TRUE	TRUE	FALSE	none	2193	91934	34328	0.908592	21.5345	6.15236e-39	3.59924e-37	-0.195621	-1.9747	0.0511161	0.0566583	0.41687	1.60042e-05	4.03212e-05	22.1289
	GRAMD1B	EGR2	chr11-123419420-123420329	PT.ATACpeak.88906	GRAMD1B	GRAMD1B	intron		ENST00000638157.1	intron	1.65919e-43	-1.8315	0.035	0.133	2.28957e-38	UP_PT	NO_NP	UP_PT	-2.47379078153312	0	NO_DE	NO_DE	NO_DE	FALSE	TRUE	TRUE	TRUE	FALSE	none	2193	91934	34328	0.908592	21.5345	6.15236e-39	3.59924e-37	-0.987729	-62.6076	7.68391e-81	7.22733e-78	0.512441	5.03147e-08	1.65274e-07	63.855
	GRAMD1B	NFATC2	chr11-123419420-123420329	PT.ATACpeak.88906	GRAMD1B	GRAMD1B	intron		ENST00000638157.1	intron	1.65919e-43	-1.8315	0.035	0.133	2.28957e-38	UP_PT	NO_NP	UP_PT	-2.47379078153312	0	NO_DE	NO_DE	NO_DE	FALSE	TRUE	TRUE	TRUE	FALSE	none	2193	91934	34328	0.908592	21.5345	6.15236e-39	3.59924e-37	-0.962526	-35.136	2.41148e-57	9.68188e-56	0.663541	5.34923e-14	2.69539e-13	48.706
	GRAMD1B	TEAD2	chr11-123419420-123420329	PT.ATACpeak.88906	GRAMD1B	GRAMD1B	intron		ENST00000638157.1	intron	1.65919e-43	-1.8315	0.035	0.133	2.28957e-38	UP_PT	NO_NP	UP_PT	-2.47379078153312	0	NO_DE	NO_DE	NO_DE	FALSE	TRUE	TRUE	TRUE	FALSE	none	2193	91934	34328	0.908592	21.5345	6.15236e-39	3.59924e-37	-0.962399	-35.073	2.83816e-57	1.13055e-55	0.53313	1.12725e-08	3.91258e-08	47.1114
	GRAMD1B	CTCF	chr11-123419420-123420329	PT.ATACpeak.88906	GRAMD1B	GRAMD1B	intron		ENST00000638157.1	intron	1.65919e-43	-1.8315	0.035	0.133	2.28957e-38	UP_PT	NO_NP	UP_PT	-2.47379078153312	0	NO_DE	none	none	FALSE	TRUE	TRUE	TRUE	FALSE	none	2193	91934	34328	0.908592	21.5345	6.15236e-39	3.59924e-37	0.597918	7.38449	5.08929e-11	8.45091e-11	0.415562	1.71194e-05	4.29225e-05	33.0255
	GRAMD1B	FLI1	chr11-123419420-123420329	PT.ATACpeak.88906	GRAMD1B	GRAMD1B	intron		ENST00000638157.1	intron	1.65919e-43	-1.8315	0.035	0.133	2.28957e-38	UP_PT	NO_NP	UP_PT	-2.47379078153312	0	NO_DE	NO_DE	NO_DE	FALSE	TRUE	TRUE	TRUE	FALSE	none	2193	91934	34328	0.908592	21.5345	6.15236e-39	3.59924e-37	-0.945916	-28.8648	1.03836e-49	1.99575e-48	0.30978	0.00171047	0.00326374	76.745
	GRAMD1B	ZNF652	chr11-123419420-123420329	PT.ATACpeak.88906	GRAMD1B	GRAMD1B	intron		ENST00000638157.1	intron	1.65919e-43	-1.8315	0.035	0.133	2.28957e-38	UP_PT	NO_NP	UP_PT	-2.47379078153312	0	NO_DE	none	none	FALSE	TRUE	TRUE	TRUE	FALSE	none	2193	91934	34328	0.908592	21.5345	6.15236e-39	3.59924e-37	-0.634823	-8.13352	1.31547e-12	2.34201e-12	0.491552	2.06684e-07	6.50115e-07	100
	GRAMD1B	ZIC4	chr11-123419420-123420329	PT.ATACpeak.88906	GRAMD1B	GRAMD1B	intron		ENST00000638157.1	intron	1.65919e-43	-1.8315	0.035	0.133	2.28957e-38	UP_PT	NO_NP	UP_PT	-2.47379078153312	0	NO_DE	NO_DE	NO_DE	FALSE	TRUE	TRUE	TRUE	FALSE	none	2193	91934	34328	0.908592	21.5345	6.15236e-39	3.59924e-37	-0.840418	-15.3518	8.05482e-28	3.1144e-27	0.570912	5.5756e-10	2.11222e-09	35.2846
	GRAMD1B	EOMES	chr11-123419420-123420329	PT.ATACpeak.88906	GRAMD1B	GRAMD1B	intron		ENST00000638157.1	intron	1.65919e-43	-1.8315	0.035	0.133	2.28957e-38	UP_PT	NO_NP	UP_PT	-2.47379078153312	0	NO_DE	NO_DE	NO_DE	FALSE	TRUE	TRUE	TRUE	FALSE	none	2193	91934	34328	0.908592	21.5345	6.15236e-39	3.59924e-37	-0.725556	-10.4374	1.36299e-17	3.04867e-17	0.459116	1.5517e-06	4.40073e-06	55.6161
	GRAMD1B	ETS2	chr11-123419420-123420329	PT.ATACpeak.88906	GRAMD1B	GRAMD1B	intron		ENST00000638157.1	intron	1.65919e-43	-1.8315	0.035	0.133	2.28957e-38	UP_PT	NO_NP	UP_PT	-2.47379078153312	0	UP_aPT	0.325667627452835	4.34062820795977e-27	FALSE	TRUE	TRUE	TRUE	FALSE	none	2193	91934	34328	0.908592	21.5345	6.15236e-39	3.59924e-37	-0.95876	-33.3944	2.40297e-55	7.84886e-54	0.6923	1.49268e-15	8.51317e-15	77.5423
	GRAMD1B	SRF	chr11-123419420-123420329	PT.ATACpeak.88906	GRAMD1B	GRAMD1B	intron		ENST00000638157.1	intron	1.65919e-43	-1.8315	0.035	0.133	2.28957e-38	UP_PT	NO_NP	UP_PT	-2.47379078153312	0	NO_DE	NO_DE	NO_DE	FALSE	TRUE	TRUE	TRUE	FALSE	none	2193	91934	34328	0.908592	21.5345	6.15236e-39	3.59924e-37	-0.937203	-26.6006	1.26847e-46	1.87454e-45	0.779044	1.38369e-21	1.1399e-20	69.1705
	GRAMD1B	RUNX1	chr11-123419420-123420329	PT.ATACpeak.88906	GRAMD1B	GRAMD1B	intron		ENST00000638157.1	intron	1.65919e-43	-1.8315	0.035	0.133	2.28957e-38	UP_PT	NO_NP	UP_PT	-2.47379078153312	0	UP_PT	-0.332301737652797	0.0141579267206875	FALSE	TRUE	TRUE	TRUE	FALSE	none	2193	91934	34328	0.908592	21.5345	6.15236e-39	3.59924e-37	0.578263	7.01662	2.96935e-10	4.76825e-10	0.675385	1.28618e-14	6.81149e-14	16.5477
	GRAMD1B	RFX4	chr11-123419420-123420329	PT.ATACpeak.88906	GRAMD1B	GRAMD1B	intron		ENST00000638157.1	intron	1.65919e-43	-1.8315	0.035	0.133	2.28957e-38	UP_PT	NO_NP	UP_PT	-2.47379078153312	0	NO_DE	NO_DE	NO_DE	FALSE	TRUE	TRUE	TRUE	FALSE	none	2193	91934	34328	0.908592	21.5345	6.15236e-39	3.59924e-37	-0.937136	-26.5849	1.33438e-46	1.96785e-45	0.512559	4.99015e-08	1.64961e-07	79.5356
	GRAMD1B	NR2F1	chr11-123419420-123420329	PT.ATACpeak.88906	GRAMD1B	GRAMD1B	intron		ENST00000638157.1	intron	1.65919e-43	-1.8315	0.035	0.133	2.28957e-38	UP_PT	NO_NP	UP_PT	-2.47379078153312	0	UP_PT	-0.236056677690842	2.96909855672111e-18	FALSE	TRUE	TRUE	TRUE	FALSE	none	2193	91934	34328	0.908592	21.5345	6.15236e-39	3.59924e-37	0.985345	57.1858	4.35501e-77	2.30366e-74	0.827599	2.55885e-26	2.82563e-25	26.7799
	GRAMD1B	SOX9	chr11-123419420-123420329	PT.ATACpeak.88906	GRAMD1B	GRAMD1B	intron		ENST00000638157.1	intron	1.65919e-43	-1.8315	0.035	0.133	2.28957e-38	UP_PT	NO_NP	UP_PT	-2.47379078153312	0	UP_aPT	0.623210035013561	1.91851066693432e-194	FALSE	TRUE	TRUE	TRUE	FALSE	none	2193	91934	34328	0.908592	21.5345	6.15236e-39	3.59924e-37	-0.804186	-13.3939	7.17141e-24	2.21611e-23	0.70583	2.38999e-16	1.4593e-15	36.6134
	GRAMD1B	ESRRA	chr11-123419420-123420329	PT.ATACpeak.88906	GRAMD1B	GRAMD1B	intron		ENST00000638157.1	intron	1.65919e-43	-1.8315	0.035	0.133	2.28957e-38	UP_PT	NO_NP	UP_PT	-2.47379078153312	0	NO_DE	none	none	FALSE	TRUE	TRUE	TRUE	FALSE	none	2193	91934	34328	0.908592	21.5345	6.15236e-39	3.59924e-37	0.893238	19.6684	8.48523e-36	5.49225e-35	0.683717	4.53352e-15	2.53e-14	32.6268
	GRAMD1B	FOXA3	chr11-123419420-123420329	PT.ATACpeak.88906	GRAMD1B	GRAMD1B	intron		ENST00000638157.1	intron	1.65919e-43	-1.8315	0.035	0.133	2.28957e-38	UP_PT	NO_NP	UP_PT	-2.47379078153312	0	NO_DE	NO_DE	NO_DE	FALSE	TRUE	TRUE	TRUE	FALSE	none	2193	91934	34328	0.908592	21.5345	6.15236e-39	3.59924e-37	-0.670151	-8.9382	2.43422e-14	4.6795e-14	0.590141	1.03735e-10	4.20611e-10	52.1611
	GRAMD1B	HOXC11	chr11-123419420-123420329	PT.ATACpeak.88906	GRAMD1B	GRAMD1B	intron		ENST00000638157.1	intron	1.65919e-43	-1.8315	0.035	0.133	2.28957e-38	UP_PT	NO_NP	UP_PT	-2.47379078153312	0	NO_DE	NO_DE	NO_DE	FALSE	TRUE	TRUE	TRUE	FALSE	none	2193	91934	34328	0.908592	21.5345	6.15236e-39	3.59924e-37	-0.908924	-21.5796	5.191e-39	4.23484e-38	0.329521	0.000814552	0.00162597	83.5221
	GRAMD1B	FOXO3	chr11-123419420-123420329	PT.ATACpeak.88906	GRAMD1B	GRAMD1B	intron		ENST00000638157.1	intron	1.65919e-43	-1.8315	0.035	0.133	2.28957e-38	UP_PT	NO_NP	UP_PT	-2.47379078153312	0	UP_PT	-0.303953631128161	4.21436473903807e-12	FALSE	TRUE	TRUE	TRUE	FALSE	none	2193	91934	34328	0.908592	21.5345	6.15236e-39	3.59924e-37	-0.580808	-7.06317	2.37873e-10	3.83583e-10	0.364961	0.000188945	0.00041907	71.1638
	GRAMD1B	TBX6	chr11-123419420-123420329	PT.ATACpeak.88906	GRAMD1B	GRAMD1B	intron		ENST00000638157.1	intron	1.65919e-43	-1.8315	0.035	0.133	2.28957e-38	UP_PT	NO_NP	UP_PT	-2.47379078153312	0	NO_DE	NO_DE	NO_DE	FALSE	TRUE	TRUE	TRUE	FALSE	none	2193	91934	34328	0.908592	21.5345	6.15236e-39	3.59924e-37	-0.0327824	-0.324704	0.746097	0.758254	0.382124	8.73941e-05	0.000204313	57.4765
	GRAMD1B	THAP11	chr11-123419420-123420329	PT.ATACpeak.88906	GRAMD1B	GRAMD1B	intron		ENST00000638157.1	intron	1.65919e-43	-1.8315	0.035	0.133	2.28957e-38	UP_PT	NO_NP	UP_PT	-2.47379078153312	0	NO_DE	NO_DE	NO_DE	FALSE	TRUE	TRUE	TRUE	FALSE	none	2193	91934	34328	0.908592	21.5345	6.15236e-39	3.59924e-37	-0.256926	-2.63178	0.00986777	0.0113686	0.345106	0.000437516	0.000908283	10.302
	GRAMD1B	MAFK	chr11-123419420-123420329	PT.ATACpeak.88906	GRAMD1B	GRAMD1B	intron		ENST00000638157.1	intron	1.65919e-43	-1.8315	0.035	0.133	2.28957e-38	UP_PT	NO_NP	UP_PT	-2.47379078153312	0	NO_DE	NO_DE	NO_DE	FALSE	TRUE	TRUE	TRUE	FALSE	none	2193	91934	34328	0.908592	21.5345	6.15236e-39	3.59924e-37	-0.811646	-13.7549	1.29707e-24	4.18018e-24	0.567626	7.35271e-10	2.76526e-09	95.4819
	GRAMD1B	JUNB	chr11-123419420-123420329	PT.ATACpeak.88906	GRAMD1B	GRAMD1B	intron		ENST00000638157.1	intron	1.65919e-43	-1.8315	0.035	0.133	2.28957e-38	UP_PT	NO_NP	UP_PT	-2.47379078153312	0	NO_DE	NO_DE	NO_DE	FALSE	TRUE	TRUE	TRUE	FALSE	none	2193	91934	34328	0.908592	21.5345	6.15236e-39	3.59924e-37	-0.985257	-57.0117	5.82077e-77	3.01398e-74	0.754542	1.25081e-19	8.89276e-19	45.5168
	GRAMD1B	HOXB4	chr11-123419420-123420329	PT.ATACpeak.88906	GRAMD1B	GRAMD1B	intron		ENST00000638157.1	intron	1.65919e-43	-1.8315	0.035	0.133	2.28957e-38	UP_PT	NO_NP	UP_PT	-2.47379078153312	0	NO_DE	NO_DE	NO_DE	FALSE	TRUE	TRUE	TRUE	FALSE	none	2193	91934	34328	0.908592	21.5345	6.15236e-39	3.59924e-37	-0.685178	-9.31238	3.76262e-15	7.50549e-15	0.458904	1.57126e-06	4.43199e-06	94.5517
	GRAMD1B	HES7	chr11-123419420-123420329	PT.ATACpeak.88906	GRAMD1B	GRAMD1B	intron		ENST00000638157.1	intron	1.65919e-43	-1.8315	0.035	0.133	2.28957e-38	UP_PT	NO_NP	UP_PT	-2.47379078153312	0	NO_DE	NO_DE	NO_DE	FALSE	TRUE	TRUE	TRUE	FALSE	none	2193	91934	34328	0.908592	21.5345	6.15236e-39	3.59924e-37	-0.687261	-9.36597	2.87881e-15	5.77296e-15	0.455153	1.95767e-06	5.49206e-06	57.6094
	GRAMD1B	THRB	chr11-123419420-123420329	PT.ATACpeak.88906	GRAMD1B	GRAMD1B	intron		ENST00000638157.1	intron	1.65919e-43	-1.8315	0.035	0.133	2.28957e-38	UP_PT	NO_NP	UP_PT	-2.47379078153312	0	UP_PT	-0.345567961889276	6.24436271429517e-26	FALSE	TRUE	TRUE	TRUE	FALSE	none	2193	91934	34328	0.908592	21.5345	6.15236e-39	3.59924e-37	0.980732	49.6968	2.60207e-71	5.66166e-69	0.607706	2.0206e-11	8.73911e-11	32.7597
	GRAMD1B	PRDM4	chr11-123419420-123420329	PT.ATACpeak.88906	GRAMD1B	GRAMD1B	intron		ENST00000638157.1	intron	1.65919e-43	-1.8315	0.035	0.133	2.28957e-38	UP_PT	NO_NP	UP_PT	-2.47379078153312	0	NO_DE	none	none	FALSE	TRUE	TRUE	TRUE	FALSE	none	2193	91934	34328	0.908592	21.5345	6.15236e-39	3.59924e-37	-0.810012	-13.6742	1.89856e-24	6.05804e-24	0.329823	0.000805046	0.0016132	89.1034
	GRAMD1B	TP63	chr11-123419420-123420329	PT.ATACpeak.88906	GRAMD1B	GRAMD1B	intron		ENST00000638157.1	intron	1.65919e-43	-1.8315	0.035	0.133	2.28957e-38	UP_PT	NO_NP	UP_PT	-2.47379078153312	0	NO_DE	NO_DE	NO_DE	FALSE	TRUE	TRUE	TRUE	FALSE	none	2193	91934	34328	0.908592	21.5345	6.15236e-39	3.59924e-37	-0.608186	-7.58475	1.92962e-11	3.26334e-11	0.470898	7.64087e-07	2.24046e-06	73.6886
	GRAMD1B	CEBPB	chr11-123419420-123420329	PT.ATACpeak.88906	GRAMD1B	GRAMD1B	intron		ENST00000638157.1	intron	1.65919e-43	-1.8315	0.035	0.133	2.28957e-38	UP_PT	NO_NP	UP_PT	-2.47379078153312	0	NO_DE	NO_DE	NO_DE	FALSE	TRUE	TRUE	TRUE	FALSE	none	2193	91934	34328	0.908592	21.5345	6.15236e-39	3.59924e-37	-0.915917	-22.5905	1.22946e-40	1.13267e-39	0.791952	1.01611e-22	8.64525e-22	36.8792
	GRAMD1B	EGR4	chr11-123419420-123420329	PT.ATACpeak.88906	GRAMD1B	GRAMD1B	intron		ENST00000638157.1	intron	1.65919e-43	-1.8315	0.035	0.133	2.28957e-38	UP_PT	NO_NP	UP_PT	-2.47379078153312	0	NO_DE	NO_DE	NO_DE	FALSE	TRUE	TRUE	TRUE	FALSE	none	2193	91934	34328	0.908592	21.5345	6.15236e-39	3.59924e-37	-0.993191	-84.3971	2.5546e-93	2.10332e-89	0.582596	2.03318e-10	8.05511e-10	63.7221
	GRAMD1B	VEZF1	chr11-123419420-123420329	PT.ATACpeak.88906	GRAMD1B	GRAMD1B	intron		ENST00000638157.1	intron	1.65919e-43	-1.8315	0.035	0.133	2.28957e-38	UP_PT	NO_NP	UP_PT	-2.47379078153312	0	UP_aPT	0.179034073447216	5.51495678555459e-10	FALSE	TRUE	TRUE	TRUE	FALSE	none	2193	91934	34328	0.908592	21.5345	6.15236e-39	3.59924e-37	-0.947291	-29.2712	3.03786e-50	6.12607e-49	0.841433	6.04704e-28	7.65467e-27	50.3007
	GRAMD1B	RORB	chr11-123419420-123420329	PT.ATACpeak.88906	GRAMD1B	GRAMD1B	intron		ENST00000638157.1	intron	1.65919e-43	-1.8315	0.035	0.133	2.28957e-38	UP_PT	NO_NP	UP_PT	-2.47379078153312	0	NO_DE	NO_DE	NO_DE	FALSE	TRUE	TRUE	TRUE	FALSE	none	2193	91934	34328	0.908592	21.5345	6.15236e-39	3.59924e-37	-0.57721	-6.99745	3.25302e-10	5.21434e-10	0.449674	2.68672e-06	7.41708e-06	34.3544
	GRAMD1B	MEIS1	chr11-123419420-123420329	PT.ATACpeak.88906	GRAMD1B	GRAMD1B	intron		ENST00000638157.1	intron	1.65919e-43	-1.8315	0.035	0.133	2.28957e-38	UP_PT	NO_NP	UP_PT	-2.47379078153312	0	UP_PT	-0.279652196613079	9.78083584194843e-25	FALSE	TRUE	TRUE	TRUE	FALSE	none	2193	91934	34328	0.908592	21.5345	6.15236e-39	3.59924e-37	0.475884	5.35642	5.61632e-07	7.8415e-07	0.837829	1.65895e-27	2.00231e-26	20.0027
	GRAMD1B	IRF1	chr11-123419420-123420329	PT.ATACpeak.88906	GRAMD1B	GRAMD1B	intron		ENST00000638157.1	intron	1.65919e-43	-1.8315	0.035	0.133	2.28957e-38	UP_PT	NO_NP	UP_PT	-2.47379078153312	0	NO_DE	NO_DE	NO_DE	FALSE	TRUE	TRUE	TRUE	FALSE	none	2193	91934	34328	0.908592	21.5345	6.15236e-39	3.59924e-37	-0.975618	-44.0051	2.35431e-66	2.727e-64	0.841229	6.40551e-28	7.91538e-27	46.9785
	GRAMD1B	POU6F2	chr11-123419420-123420329	PT.ATACpeak.88906	GRAMD1B	GRAMD1B	intron		ENST00000638157.1	intron	1.65919e-43	-1.8315	0.035	0.133	2.28957e-38	UP_PT	NO_NP	UP_PT	-2.47379078153312	0	NO_DE	NO_DE	NO_DE	FALSE	TRUE	TRUE	TRUE	FALSE	none	2193	91934	34328	0.908592	21.5345	6.15236e-39	3.59924e-37	-0.886373	-18.9528	1.5164e-34	8.99813e-34	0.386793	7.03267e-05	0.000166665	86.1799
	GRAMD1B	XBP1	chr11-123419420-123420329	PT.ATACpeak.88906	GRAMD1B	GRAMD1B	intron		ENST00000638157.1	intron	1.65919e-43	-1.8315	0.035	0.133	2.28957e-38	UP_PT	NO_NP	UP_PT	-2.47379078153312	0	NO_DE	NO_DE	NO_DE	FALSE	TRUE	TRUE	TRUE	FALSE	none	2193	91934	34328	0.908592	21.5345	6.15236e-39	3.59924e-37	-0.97096	-40.1772	1.10557e-62	8.08553e-61	0.354522	0.00029582	0.000631814	78.7383
	GRAMD1B	HES1	chr11-123419420-123420329	PT.ATACpeak.88906	GRAMD1B	GRAMD1B	intron		ENST00000638157.1	intron	1.65919e-43	-1.8315	0.035	0.133	2.28957e-38	UP_PT	NO_NP	UP_PT	-2.47379078153312	0	UP_aPT	0.221840638538576	1.13952362065559e-10	FALSE	TRUE	TRUE	TRUE	FALSE	none	2193	91934	34328	0.908592	21.5345	6.15236e-39	3.59924e-37	-0.991951	-77.5541	8.98518e-90	3.38051e-86	0.674565	1.42264e-14	7.44576e-14	70.1007
	GRAMD1B	RUNX2	chr11-123419420-123420329	PT.ATACpeak.88906	GRAMD1B	GRAMD1B	intron		ENST00000638157.1	intron	1.65919e-43	-1.8315	0.035	0.133	2.28957e-38	UP_PT	NO_NP	UP_PT	-2.47379078153312	0	UP_aPT	0.222333260987639	4.22259237915313e-15	FALSE	TRUE	TRUE	TRUE	FALSE	none	2193	91934	34328	0.908592	21.5345	6.15236e-39	3.59924e-37	-0.814543	-13.9002	6.54091e-25	2.14426e-24	0.648393	3.02258e-13	1.45252e-12	54.1544
	GRAMD1B	ETV2	chr11-123419420-123420329	PT.ATACpeak.88906	GRAMD1B	GRAMD1B	intron		ENST00000638157.1	intron	1.65919e-43	-1.8315	0.035	0.133	2.28957e-38	UP_PT	NO_NP	UP_PT	-2.47379078153312	0	NO_DE	NO_DE	NO_DE	FALSE	TRUE	TRUE	TRUE	FALSE	none	2193	91934	34328	0.908592	21.5345	6.15236e-39	3.59924e-37	-0.976481	-44.8354	4.1082e-67	5.25774e-65	0.463993	1.16106e-06	3.36644e-06	76.2134
	GRAMD1B	RELA	chr11-123419420-123420329	PT.ATACpeak.88906	GRAMD1B	GRAMD1B	intron		ENST00000638157.1	intron	1.65919e-43	-1.8315	0.035	0.133	2.28957e-38	UP_PT	NO_NP	UP_PT	-2.47379078153312	0	NO_DE	NO_DE	NO_DE	FALSE	TRUE	TRUE	TRUE	FALSE	none	2193	91934	34328	0.908592	21.5345	6.15236e-39	3.59924e-37	-0.981383	-50.5844	4.89609e-72	1.18161e-69	0.656121	1.26493e-13	6.1934e-13	59.7356
	GRAMD1B	PBX2	chr11-123419420-123420329	PT.ATACpeak.88906	GRAMD1B	GRAMD1B	intron		ENST00000638157.1	intron	1.65919e-43	-1.8315	0.035	0.133	2.28957e-38	UP_PT	NO_NP	UP_PT	-2.47379078153312	0	NO_DE	NO_DE	NO_DE	FALSE	TRUE	TRUE	TRUE	FALSE	none	2193	91934	34328	0.908592	21.5345	6.15236e-39	3.59924e-37	-0.410849	-4.4611	2.17729e-05	2.83724e-05	0.413404	1.91204e-05	4.74807e-05	2.19597
	GRAMD1B	SREBF2	chr11-123419420-123420329	PT.ATACpeak.88906	GRAMD1B	GRAMD1B	intron		ENST00000638157.1	intron	1.65919e-43	-1.8315	0.035	0.133	2.28957e-38	UP_PT	NO_NP	UP_PT	-2.47379078153312	0	UP_aPT	0.450446767990593	6.01331650375241e-34	FALSE	TRUE	TRUE	TRUE	FALSE	none	2193	91934	34328	0.908592	21.5345	6.15236e-39	3.59924e-37	-0.652887	-8.53284	1.82693e-13	3.37793e-13	0.617807	7.53092e-12	3.31233e-11	73.8215
	GRAMD1B	FOXP2	chr11-123419420-123420329	PT.ATACpeak.88906	GRAMD1B	GRAMD1B	intron		ENST00000638157.1	intron	1.65919e-43	-1.8315	0.035	0.133	2.28957e-38	UP_PT	NO_NP	UP_PT	-2.47379078153312	0	UP_aPT	0.952988141482173	2.20461082538357e-105	FALSE	TRUE	TRUE	TRUE	FALSE	none	2193	91934	34328	0.908592	21.5345	6.15236e-39	3.59924e-37	-0.76942	-11.9248	8.67194e-21	2.27388e-20	0.747755	3.97119e-19	2.7852e-18	49.5034
	GRAMD1B	STAT1	chr11-123419420-123420329	PT.ATACpeak.88906	GRAMD1B	GRAMD1B	intron		ENST00000638157.1	intron	1.65919e-43	-1.8315	0.035	0.133	2.28957e-38	UP_PT	NO_NP	UP_PT	-2.47379078153312	0	UP_aPT	0.363550540147471	3.21803760380539e-18	FALSE	TRUE	TRUE	TRUE	FALSE	none	2193	91934	34328	0.908592	21.5345	6.15236e-39	3.59924e-37	-0.948989	-29.7945	6.365e-51	1.36691e-49	0.880348	1.64059e-33	2.93609e-32	49.1047
	GRAMD1B	KLF6	chr11-123419420-123420329	PT.ATACpeak.88906	GRAMD1B	GRAMD1B	intron		ENST00000638157.1	intron	1.65919e-43	-1.8315	0.035	0.133	2.28957e-38	UP_PT	NO_NP	UP_PT	-2.47379078153312	0	UP_aPT	1.21984979240713	1.17843154264567e-265	FALSE	TRUE	TRUE	TRUE	FALSE	none	2193	91934	34328	0.908592	21.5345	6.15236e-39	3.59924e-37	-0.972526	-41.356	7.59693e-64	6.45415e-62	0.934193	1.1698e-45	4.67019e-44	79.6685
	GRAMD1B	HOXA4	chr11-123419420-123420329	PT.ATACpeak.88906	GRAMD1B	GRAMD1B	intron		ENST00000638157.1	intron	1.65919e-43	-1.8315	0.035	0.133	2.28957e-38	UP_PT	NO_NP	UP_PT	-2.47379078153312	0	NO_DE	NO_DE	NO_DE	FALSE	TRUE	TRUE	TRUE	FALSE	none	2193	91934	34328	0.908592	21.5345	6.15236e-39	3.59924e-37	-0.925929	-24.2688	3.14752e-43	3.52926e-42	0.773337	4.15309e-21	3.26584e-20	80.9973
	GRAMD1B	POU3F1	chr11-123419420-123420329	PT.ATACpeak.88906	GRAMD1B	GRAMD1B	intron		ENST00000638157.1	intron	1.65919e-43	-1.8315	0.035	0.133	2.28957e-38	UP_PT	NO_NP	UP_PT	-2.47379078153312	0	NO_DE	NO_DE	NO_DE	FALSE	TRUE	TRUE	TRUE	FALSE	none	2193	91934	34328	0.908592	21.5345	6.15236e-39	3.59924e-37	-0.70813	-9.92821	1.73256e-16	3.67632e-16	0.507537	7.07042e-08	2.30789e-07	88.5718
	GRAMD1B	GATA5	chr11-123419420-123420329	PT.ATACpeak.88906	GRAMD1B	GRAMD1B	intron		ENST00000638157.1	intron	1.65919e-43	-1.8315	0.035	0.133	2.28957e-38	UP_PT	NO_NP	UP_PT	-2.47379078153312	0	NO_DE	NO_DE	NO_DE	FALSE	TRUE	TRUE	TRUE	FALSE	none	2193	91934	34328	0.908592	21.5345	6.15236e-39	3.59924e-37	-0.102413	-1.01919	0.31062	0.326938	0.318117	0.00125798	0.0024453	18.6738
	GRAMD1B	IRF6	chr11-123419420-123420329	PT.ATACpeak.88906	GRAMD1B	GRAMD1B	intron		ENST00000638157.1	intron	1.65919e-43	-1.8315	0.035	0.133	2.28957e-38	UP_PT	NO_NP	UP_PT	-2.47379078153312	0	NO_DE	NO_DE	NO_DE	FALSE	TRUE	TRUE	TRUE	FALSE	none	2193	91934	34328	0.908592	21.5345	6.15236e-39	3.59924e-37	-0.98241	-52.0807	3.11301e-73	8.97568e-71	0.954928	1.7051e-53	9.83273e-52	65.8483
	GRAMD1B	USF2	chr11-123419420-123420329	PT.ATACpeak.88906	GRAMD1B	GRAMD1B	intron		ENST00000638157.1	intron	1.65919e-43	-1.8315	0.035	0.133	2.28957e-38	UP_PT	NO_NP	UP_PT	-2.47379078153312	0	NO_DE	NO_DE	NO_DE	FALSE	TRUE	TRUE	TRUE	FALSE	none	2193	91934	34328	0.908592	21.5345	6.15236e-39	3.59924e-37	-0.966157	-37.0779	1.78389e-59	9.05592e-58	0.427595	9.11316e-06	2.37675e-05	39.1383
	GRAMD1B	NR1I3	chr11-123419420-123420329	PT.ATACpeak.88906	GRAMD1B	GRAMD1B	intron		ENST00000638157.1	intron	1.65919e-43	-1.8315	0.035	0.133	2.28957e-38	UP_PT	NO_NP	UP_PT	-2.47379078153312	0	NO_DE	NO_DE	NO_DE	FALSE	TRUE	TRUE	TRUE	FALSE	none	2193	91934	34328	0.908592	21.5345	6.15236e-39	3.59924e-37	0.971773	40.7771	2.80586e-63	2.21364e-61	0.354227	0.00029953	0.000637114	13.3584
	GRAMD1B	TFAP2E	chr11-123419420-123420329	PT.ATACpeak.88906	GRAMD1B	GRAMD1B	intron		ENST00000638157.1	intron	1.65919e-43	-1.8315	0.035	0.133	2.28957e-38	UP_PT	NO_NP	UP_PT	-2.47379078153312	0	NO_DE	NO_DE	NO_DE	FALSE	TRUE	TRUE	TRUE	FALSE	none	2193	91934	34328	0.908592	21.5345	6.15236e-39	3.59924e-37	-0.95456	-31.7083	2.51675e-53	6.75545e-52	0.711951	1.00831e-16	6.30495e-16	41.3973
	GRAMD1B	NR3C1	chr11-123419420-123420329	PT.ATACpeak.88906	GRAMD1B	GRAMD1B	intron		ENST00000638157.1	intron	1.65919e-43	-1.8315	0.035	0.133	2.28957e-38	UP_PT	NO_NP	UP_PT	-2.47379078153312	0	NO_DE	none	none	FALSE	TRUE	TRUE	TRUE	FALSE	none	2193	91934	34328	0.908592	21.5345	6.15236e-39	3.59924e-37	0.21552	2.18488	0.0312813	0.0350933	0.684664	4.01788e-15	2.26661e-14	2.06309
	GRAMD1B	HEY1	chr11-123419420-123420329	PT.ATACpeak.88906	GRAMD1B	GRAMD1B	intron		ENST00000638157.1	intron	1.65919e-43	-1.8315	0.035	0.133	2.28957e-38	UP_PT	NO_NP	UP_PT	-2.47379078153312	0	NO_DE	NO_DE	NO_DE	FALSE	TRUE	TRUE	TRUE	FALSE	none	2193	91934	34328	0.908592	21.5345	6.15236e-39	3.59924e-37	-0.751676	-11.2826	2.0467e-19	5.00539e-19	0.380648	9.3544e-05	0.000216738	90.698
	GRAMD1B	BHLHE41	chr11-123419420-123420329	PT.ATACpeak.88906	GRAMD1B	GRAMD1B	intron		ENST00000638157.1	intron	1.65919e-43	-1.8315	0.035	0.133	2.28957e-38	UP_PT	NO_NP	UP_PT	-2.47379078153312	0	NO_DE	NO_DE	NO_DE	FALSE	TRUE	TRUE	TRUE	FALSE	none	2193	91934	34328	0.908592	21.5345	6.15236e-39	3.59924e-37	-0.959455	-33.6978	1.06259e-55	3.59689e-54	0.888125	7.3959e-35	1.42166e-33	48.9718
	GRAMD1B	IRF8	chr11-123419420-123420329	PT.ATACpeak.88906	GRAMD1B	GRAMD1B	intron		ENST00000638157.1	intron	1.65919e-43	-1.8315	0.035	0.133	2.28957e-38	UP_PT	NO_NP	UP_PT	-2.47379078153312	0	NO_DE	NO_DE	NO_DE	FALSE	TRUE	TRUE	TRUE	FALSE	none	2193	91934	34328	0.908592	21.5345	6.15236e-39	3.59924e-37	-0.98596	-58.4533	5.3983e-78	3.27303e-75	0.983206	3.27645e-74	8.50238e-72	61.8617
	GRAMD1B	KLF11	chr11-123419420-123420329	PT.ATACpeak.88906	GRAMD1B	GRAMD1B	intron		ENST00000638157.1	intron	1.65919e-43	-1.8315	0.035	0.133	2.28957e-38	UP_PT	NO_NP	UP_PT	-2.47379078153312	0	NO_DE	NO_DE	NO_DE	FALSE	TRUE	TRUE	TRUE	FALSE	none	2193	91934	34328	0.908592	21.5345	6.15236e-39	3.59924e-37	-0.990207	-70.215	1.28978e-85	2.42629e-82	0.418177	1.49574e-05	3.78678e-05	64.5195
	GRAMD1B	POU3F3	chr11-123419420-123420329	PT.ATACpeak.88906	GRAMD1B	GRAMD1B	intron		ENST00000638157.1	intron	1.65919e-43	-1.8315	0.035	0.133	2.28957e-38	UP_PT	NO_NP	UP_PT	-2.47379078153312	0	UP_aPT	0.170728190355561	5.14024868465041e-21	FALSE	TRUE	TRUE	TRUE	FALSE	none	2193	91934	34328	0.908592	21.5345	6.15236e-39	3.59924e-37	-0.716918	-10.1801	4.92202e-17	1.0718e-16	0.773936	3.70605e-21	2.95914e-20	89.2362
	GRAMD1B	FIGLA	chr11-123419420-123420329	PT.ATACpeak.88906	GRAMD1B	GRAMD1B	intron		ENST00000638157.1	intron	1.65919e-43	-1.8315	0.035	0.133	2.28957e-38	UP_PT	NO_NP	UP_PT	-2.47379078153312	0	NO_DE	NO_DE	NO_DE	FALSE	TRUE	TRUE	TRUE	FALSE	none	2193	91934	34328	0.908592	21.5345	6.15236e-39	3.59924e-37	0.953307	31.249	9.2583e-53	2.35817e-51	0.376256	0.000114305	0.000262496	25.9826
	GRAMD1B	NFAT5	chr11-123419420-123420329	PT.ATACpeak.88906	GRAMD1B	GRAMD1B	intron		ENST00000638157.1	intron	1.65919e-43	-1.8315	0.035	0.133	2.28957e-38	UP_PT	NO_NP	UP_PT	-2.47379078153312	0	UP_aPT	0.816578002526804	1.76129021070641e-96	FALSE	TRUE	TRUE	TRUE	FALSE	none	2193	91934	34328	0.908592	21.5345	6.15236e-39	3.59924e-37	-0.980458	-49.3376	5.15589e-71	1.08405e-68	0.951917	3.76834e-52	1.77797e-50	49.7691
	GRAMD1B	TBX1	chr11-123419420-123420329	PT.ATACpeak.88906	GRAMD1B	GRAMD1B	intron		ENST00000638157.1	intron	1.65919e-43	-1.8315	0.035	0.133	2.28957e-38	UP_PT	NO_NP	UP_PT	-2.47379078153312	0	NO_DE	NO_DE	NO_DE	FALSE	TRUE	TRUE	TRUE	FALSE	none	2193	91934	34328	0.908592	21.5345	6.15236e-39	3.59924e-37	-0.862989	-16.9097	8.10973e-31	3.76841e-30	0.445221	3.46102e-06	9.40455e-06	41.9289
	GRAMD1B	EGR1	chr11-123419420-123420329	PT.ATACpeak.88906	GRAMD1B	GRAMD1B	intron		ENST00000638157.1	intron	1.65919e-43	-1.8315	0.035	0.133	2.28957e-38	UP_PT	NO_NP	UP_PT	-2.47379078153312	0	UP_aPT	0.598434097965619	1.27143515026078e-54	FALSE	TRUE	TRUE	TRUE	FALSE	none	2193	91934	34328	0.908592	21.5345	6.15236e-39	3.59924e-37	-0.984024	-54.7154	2.89711e-75	1.12117e-72	0.863375	7.13286e-31	1.02832e-29	63.0577
	GRAMD1B	NFKB2	chr11-123419420-123420329	PT.ATACpeak.88906	GRAMD1B	GRAMD1B	intron		ENST00000638157.1	intron	1.65919e-43	-1.8315	0.035	0.133	2.28957e-38	UP_PT	NO_NP	UP_PT	-2.47379078153312	0	UP_aPT	0.349585713999555	4.35958162321302e-112	FALSE	TRUE	TRUE	TRUE	FALSE	none	2193	91934	34328	0.908592	21.5345	6.15236e-39	3.59924e-37	-0.984281	-55.1713	1.31765e-75	5.3546e-73	0.978777	2.82381e-69	3.66389e-67	46.8456
	GRAMD1B	ELK3	chr11-123419420-123420329	PT.ATACpeak.88906	GRAMD1B	GRAMD1B	intron		ENST00000638157.1	intron	1.65919e-43	-1.8315	0.035	0.133	2.28957e-38	UP_PT	NO_NP	UP_PT	-2.47379078153312	0	NO_DE	NO_DE	NO_DE	FALSE	TRUE	TRUE	TRUE	FALSE	none	2193	91934	34328	0.908592	21.5345	6.15236e-39	3.59924e-37	-0.934213	-25.926	1.15285e-45	1.57171e-44	0.876363	7.39661e-33	1.23834e-31	77.0107
	GRAMD1B	RELB	chr11-123419420-123420329	PT.ATACpeak.88906	GRAMD1B	GRAMD1B	intron		ENST00000638157.1	intron	1.65919e-43	-1.8315	0.035	0.133	2.28957e-38	UP_PT	NO_NP	UP_PT	-2.47379078153312	0	UP_aPT	0.44024896077846	7.90361127113317e-126	FALSE	TRUE	TRUE	TRUE	FALSE	none	2193	91934	34328	0.908592	21.5345	6.15236e-39	3.59924e-37	-0.985906	-58.339	6.50557e-78	3.91099e-75	0.933185	2.4028e-45	8.90751e-44	78.6054
	GRAMD1B	TGIF1	chr11-123419420-123420329	PT.ATACpeak.88906	GRAMD1B	GRAMD1B	intron		ENST00000638157.1	intron	1.65919e-43	-1.8315	0.035	0.133	2.28957e-38	UP_PT	NO_NP	UP_PT	-2.47379078153312	0	UP_aPT	0.152529690508495	1.09302613172555e-07	FALSE	TRUE	TRUE	TRUE	FALSE	none	2193	91934	34328	0.908592	21.5345	6.15236e-39	3.59924e-37	-0.71574	-10.1458	5.84272e-17	1.26765e-16	0.320433	0.00115328	0.00225019	57.0779
	GRAMD1B	RFX5	chr11-123419420-123420329	PT.ATACpeak.88906	GRAMD1B	GRAMD1B	intron		ENST00000638157.1	intron	1.65919e-43	-1.8315	0.035	0.133	2.28957e-38	UP_PT	NO_NP	UP_PT	-2.47379078153312	0	NO_DE	NO_DE	NO_DE	FALSE	TRUE	TRUE	TRUE	FALSE	none	2193	91934	34328	0.908592	21.5345	6.15236e-39	3.59924e-37	-0.95019	-30.1805	2.038e-51	4.5803e-50	0.432899	6.84859e-06	1.81348e-05	79.4027
	GRAMD1B	TFE3	chr11-123419420-123420329	PT.ATACpeak.88906	GRAMD1B	GRAMD1B	intron		ENST00000638157.1	intron	1.65919e-43	-1.8315	0.035	0.133	2.28957e-38	UP_PT	NO_NP	UP_PT	-2.47379078153312	0	NO_DE	NO_DE	NO_DE	FALSE	TRUE	TRUE	TRUE	FALSE	none	2193	91934	34328	0.908592	21.5345	6.15236e-39	3.59924e-37	-0.975966	-44.3353	1.17166e-66	1.41624e-64	0.906909	1.44335e-38	3.405e-37	47.7758
	GRAMD1B	HOXB2	chr11-123419420-123420329	PT.ATACpeak.88906	GRAMD1B	GRAMD1B	intron		ENST00000638157.1	intron	1.65919e-43	-1.8315	0.035	0.133	2.28957e-38	UP_PT	NO_NP	UP_PT	-2.47379078153312	0	NO_DE	NO_DE	NO_DE	FALSE	TRUE	TRUE	TRUE	FALSE	none	2193	91934	34328	0.908592	21.5345	6.15236e-39	3.59924e-37	-0.652821	-8.53135	1.84052e-13	3.40252e-13	0.533088	1.1308e-08	3.91258e-08	57.3436
	GRAMD1B	PAX9	chr11-123419420-123420329	PT.ATACpeak.88906	GRAMD1B	GRAMD1B	intron		ENST00000638157.1	intron	1.65919e-43	-1.8315	0.035	0.133	2.28957e-38	UP_PT	NO_NP	UP_PT	-2.47379078153312	0	NO_DE	NO_DE	NO_DE	FALSE	TRUE	TRUE	TRUE	FALSE	none	2193	91934	34328	0.908592	21.5345	6.15236e-39	3.59924e-37	-0.942955	-28.0392	1.31634e-48	2.29612e-47	0.628176	2.63394e-12	1.20975e-11	39.6698
	GRAMD1B	CREM	chr11-123419420-123420329	PT.ATACpeak.88906	GRAMD1B	GRAMD1B	intron		ENST00000638157.1	intron	1.65919e-43	-1.8315	0.035	0.133	2.28957e-38	UP_PT	NO_NP	UP_PT	-2.47379078153312	0	UP_aPT	0.263786740069226	6.56209778918387e-06	FALSE	TRUE	TRUE	TRUE	FALSE	none	2193	91934	34328	0.908592	21.5345	6.15236e-39	3.59924e-37	-0.969959	-39.471	5.68631e-62	3.81129e-60	0.606624	2.2414e-11	9.61394e-11	61.3302
	GRAMD1B	ELF3	chr11-123419420-123420329	PT.ATACpeak.88906	GRAMD1B	GRAMD1B	intron		ENST00000638157.1	intron	1.65919e-43	-1.8315	0.035	0.133	2.28957e-38	UP_PT	NO_NP	UP_PT	-2.47379078153312	0	UP_aPT	0.698017544140981	3.28568810510886e-163	FALSE	TRUE	TRUE	TRUE	FALSE	none	2193	91934	34328	0.908592	21.5345	6.15236e-39	3.59924e-37	-0.985205	-56.9097	6.90212e-77	3.5073e-74	0.900097	3.88381e-37	8.39874e-36	61.596
	GRAMD1B	GABPA	chr11-123419420-123420329	PT.ATACpeak.88906	GRAMD1B	GRAMD1B	intron		ENST00000638157.1	intron	1.65919e-43	-1.8315	0.035	0.133	2.28957e-38	UP_PT	NO_NP	UP_PT	-2.47379078153312	0	NO_DE	none	none	FALSE	TRUE	TRUE	TRUE	FALSE	none	2193	91934	34328	0.908592	21.5345	6.15236e-39	3.59924e-37	-0.983868	-54.4448	4.63809e-75	1.74963e-72	0.669618	2.5956e-14	1.3207e-13	75.549
	GRAMD1B	BACH2	chr11-123419420-123420329	PT.ATACpeak.88906	GRAMD1B	GRAMD1B	intron		ENST00000638157.1	intron	1.65919e-43	-1.8315	0.035	0.133	2.28957e-38	UP_PT	NO_NP	UP_PT	-2.47379078153312	0	UP_aPT	1.10582559106483	1.07942859736504e-173	FALSE	TRUE	TRUE	TRUE	FALSE	none	2193	91934	34328	0.908592	21.5345	6.15236e-39	3.59924e-37	-0.987533	-62.1045	1.66194e-80	1.47756e-77	0.929515	3.0198e-44	1.04485e-42	46.5799
	GRAMD1B	EGR3	chr11-123419420-123420329	PT.ATACpeak.88906	GRAMD1B	GRAMD1B	intron		ENST00000638157.1	intron	1.65919e-43	-1.8315	0.035	0.133	2.28957e-38	UP_PT	NO_NP	UP_PT	-2.47379078153312	0	NO_DE	NO_DE	NO_DE	FALSE	TRUE	TRUE	TRUE	FALSE	none	2193	91934	34328	0.908592	21.5345	6.15236e-39	3.59924e-37	-0.987701	-62.5352	8.58294e-81	7.95442e-78	0.678277	8.99115e-15	4.86084e-14	62.9248
	GRAMD1B	VDR	chr11-123419420-123420329	PT.ATACpeak.88906	GRAMD1B	GRAMD1B	intron		ENST00000638157.1	intron	1.65919e-43	-1.8315	0.035	0.133	2.28957e-38	UP_PT	NO_NP	UP_PT	-2.47379078153312	0	UP_PT	-0.734201257488775	1.99207194372959e-75	FALSE	TRUE	TRUE	TRUE	FALSE	none	2193	91934	34328	0.908592	21.5345	6.15236e-39	3.59924e-37	0.783232	12.471	6.04754e-22	1.68456e-21	0.794247	6.2657e-23	5.70508e-22	14.4215
	GRAMD1B	ATF3	chr11-123419420-123420329	PT.ATACpeak.88906	GRAMD1B	GRAMD1B	intron		ENST00000638157.1	intron	1.65919e-43	-1.8315	0.035	0.133	2.28957e-38	UP_PT	NO_NP	UP_PT	-2.47379078153312	0	UP_aPT	0.782048771821176	4.88339641910807e-146	FALSE	TRUE	TRUE	TRUE	FALSE	none	2193	91934	34328	0.908592	21.5345	6.15236e-39	3.59924e-37	-0.977114	-45.4738	1.09455e-67	1.50272e-65	0.978444	6.00962e-69	6.23799e-67	58.9383
	GRAMD1B	HOXA2	chr11-123419420-123420329	PT.ATACpeak.88906	GRAMD1B	GRAMD1B	intron		ENST00000638157.1	intron	1.65919e-43	-1.8315	0.035	0.133	2.28957e-38	UP_PT	NO_NP	UP_PT	-2.47379078153312	0	NO_DE	NO_DE	NO_DE	FALSE	TRUE	TRUE	TRUE	FALSE	none	2193	91934	34328	0.908592	21.5345	6.15236e-39	3.59924e-37	-0.586729	-7.17269	1.40929e-10	2.29595e-10	0.368054	0.000164951	0.00037384	99.6013
	GRAMD1B	NR3C2	chr11-123419420-123420329	PT.ATACpeak.88906	GRAMD1B	GRAMD1B	intron		ENST00000638157.1	intron	1.65919e-43	-1.8315	0.035	0.133	2.28957e-38	UP_PT	NO_NP	UP_PT	-2.47379078153312	0	UP_PT	-0.217308884075442	6.30204514733415e-09	FALSE	TRUE	TRUE	TRUE	FALSE	none	2193	91934	34328	0.908592	21.5345	6.15236e-39	3.59924e-37	0.283257	2.92385	0.0042943	0.00504001	0.400992	3.55886e-05	8.67158e-05	1.9302
	GRAMD1B	MNT	chr11-123419420-123420329	PT.ATACpeak.88906	GRAMD1B	GRAMD1B	intron		ENST00000638157.1	intron	1.65919e-43	-1.8315	0.035	0.133	2.28957e-38	UP_PT	NO_NP	UP_PT	-2.47379078153312	0	NO_DE	NO_DE	NO_DE	FALSE	TRUE	TRUE	TRUE	FALSE	none	2193	91934	34328	0.908592	21.5345	6.15236e-39	3.59924e-37	-0.673831	-9.02789	1.55658e-14	3.01921e-14	0.441215	4.33346e-06	1.15931e-05	92.6913
	GRAMD1B	KLF5	chr11-123419420-123420329	PT.ATACpeak.88906	GRAMD1B	GRAMD1B	intron		ENST00000638157.1	intron	1.65919e-43	-1.8315	0.035	0.133	2.28957e-38	UP_PT	NO_NP	UP_PT	-2.47379078153312	0	UP_aPT	0.281529972497685	2.63454613272542e-60	FALSE	TRUE	TRUE	TRUE	FALSE	none	2193	91934	34328	0.908592	21.5345	6.15236e-39	3.59924e-37	-0.978459	-46.9201	5.81563e-69	9.30418e-67	0.912049	1.01308e-39	2.62893e-38	66.3799
	GRAMD1B	RORC	chr11-123419420-123420329	PT.ATACpeak.88906	GRAMD1B	GRAMD1B	intron		ENST00000638157.1	intron	1.65919e-43	-1.8315	0.035	0.133	2.28957e-38	UP_PT	NO_NP	UP_PT	-2.47379078153312	0	UP_PT	-0.166671185860282	1.08450979280107e-12	FALSE	TRUE	TRUE	TRUE	FALSE	none	2193	91934	34328	0.908592	21.5345	6.15236e-39	3.59924e-37	0.411095	4.46431	2.15034e-05	2.80273e-05	0.485797	3.00121e-07	9.27159e-07	27.0456
	GRAMD1B	ATF4	chr11-123419420-123420329	PT.ATACpeak.88906	GRAMD1B	GRAMD1B	intron		ENST00000638157.1	intron	1.65919e-43	-1.8315	0.035	0.133	2.28957e-38	UP_PT	NO_NP	UP_PT	-2.47379078153312	0	UP_aPT	0.106001081354578	0.00245379921725375	FALSE	TRUE	TRUE	TRUE	FALSE	none	2193	91934	34328	0.908592	21.5345	6.15236e-39	3.59924e-37	-0.937863	-26.7557	7.68006e-47	1.15521e-45	0.386889	7.00105e-05	0.000166665	79.8013
	GRAMD1B	BCL6	chr11-123419420-123420329	PT.ATACpeak.88906	GRAMD1B	GRAMD1B	intron		ENST00000638157.1	intron	1.65919e-43	-1.8315	0.035	0.133	2.28957e-38	UP_PT	NO_NP	UP_PT	-2.47379078153312	0	UP_aPT	0.450156983386642	8.47310105994939e-47	FALSE	TRUE	TRUE	TRUE	FALSE	none	2193	91934	34328	0.908592	21.5345	6.15236e-39	3.59924e-37	-0.905633	-21.1415	2.72518e-38	2.10769e-37	0.743483	8.06665e-19	5.58212e-18	70.4993
	SLC7A8	ZNF449	chr14-23160851-23161513	PT.ATACpeak.99935	SLC7A8	SLC7A8	intron		ENST00000316902.12, ENST00000469263.5, ENST00000621729.4	intron	6.86235e-12	-0.829889	0.057	0.108	9.46957e-07	UP_PT	NO_NP	UP_PT	-1.27795071540183	3.26074048308784e-190	NO_DE	NO_DE	NO_DE	FALSE	TRUE	TRUE	TRUE	FALSE	none	2463	24533	22160	0.908601	21.5357	6.12448e-39	3.58455e-37	-0.276332	-2.84638	0.00538612	0.00629063	0.555541	1.9825e-09	7.29731e-09	43.6564
	SLC7A8	ATOH7	chr14-23160851-23161513	PT.ATACpeak.99935	SLC7A8	SLC7A8	intron		ENST00000316902.12, ENST00000469263.5, ENST00000621729.4	intron	6.86235e-12	-0.829889	0.057	0.108	9.46957e-07	UP_PT	NO_NP	UP_PT	-1.27795071540183	3.26074048308784e-190	NO_DE	NO_DE	NO_DE	FALSE	TRUE	TRUE	TRUE	FALSE	none	2463	24533	22160	0.908601	21.5357	6.12448e-39	3.58455e-37	0.91144	21.9302	1.39922e-39	1.18985e-38	0.445476	3.41155e-06	9.31893e-06	5.91678
	SLC7A8	GMEB2	chr14-23160851-23161513	PT.ATACpeak.99935	SLC7A8	SLC7A8	intron		ENST00000316902.12, ENST00000469263.5, ENST00000621729.4	intron	6.86235e-12	-0.829889	0.057	0.108	9.46957e-07	UP_PT	NO_NP	UP_PT	-1.27795071540183	3.26074048308784e-190	NO_DE	NO_DE	NO_DE	FALSE	TRUE	TRUE	TRUE	FALSE	none	2463	24533	22160	0.908601	21.5357	6.12448e-39	3.58455e-37	-0.806833	-13.5198	3.94285e-24	1.23604e-23	0.645399	4.2079e-13	2.00358e-12	65.7154
	SLC7A8	SRF	chr14-23160851-23161513	PT.ATACpeak.99935	SLC7A8	SLC7A8	intron		ENST00000316902.12, ENST00000469263.5, ENST00000621729.4	intron	6.86235e-12	-0.829889	0.057	0.108	9.46957e-07	UP_PT	NO_NP	UP_PT	-1.27795071540183	3.26074048308784e-190	NO_DE	NO_DE	NO_DE	FALSE	TRUE	TRUE	TRUE	FALSE	none	2463	24533	22160	0.908601	21.5357	6.12448e-39	3.58455e-37	-0.621465	-7.85278	5.22158e-12	9.05438e-12	0.779044	1.38369e-21	1.1399e-20	69.1705
	SLC7A8	FOS	chr14-23160851-23161513	PT.ATACpeak.99935	SLC7A8	SLC7A8	intron		ENST00000316902.12, ENST00000469263.5, ENST00000621729.4	intron	6.86235e-12	-0.829889	0.057	0.108	9.46957e-07	UP_PT	NO_NP	UP_PT	-1.27795071540183	3.26074048308784e-190	UP_aPT	0.251629965981286	3.40553297628579e-09	FALSE	TRUE	TRUE	TRUE	FALSE	none	2463	24533	22160	0.908601	21.5357	6.12448e-39	3.58455e-37	-0.723635	-10.3793	1.82111e-17	4.04829e-17	0.613477	1.15472e-11	5.03615e-11	45.7826
	SLC7A8	PBX2	chr14-23160851-23161513	PT.ATACpeak.99935	SLC7A8	SLC7A8	intron		ENST00000316902.12, ENST00000469263.5, ENST00000621729.4	intron	6.86235e-12	-0.829889	0.057	0.108	9.46957e-07	UP_PT	NO_NP	UP_PT	-1.27795071540183	3.26074048308784e-190	NO_DE	NO_DE	NO_DE	FALSE	TRUE	TRUE	TRUE	FALSE	none	2463	24533	22160	0.908601	21.5357	6.12448e-39	3.58455e-37	0.305149	3.17212	0.00202113	0.00241012	0.413404	1.91204e-05	4.74807e-05	2.19597
	SLC7A8	JUN	chr14-23160851-23161513	PT.ATACpeak.99935	SLC7A8	SLC7A8	intron		ENST00000316902.12, ENST00000469263.5, ENST00000621729.4	intron	6.86235e-12	-0.829889	0.057	0.108	9.46957e-07	UP_PT	NO_NP	UP_PT	-1.27795071540183	3.26074048308784e-190	UP_aPT	0.34259250462476	8.03142657188334e-60	FALSE	TRUE	TRUE	TRUE	FALSE	none	2463	24533	22160	0.908601	21.5357	6.12448e-39	3.58455e-37	-0.781925	-12.4174	7.84552e-22	2.17189e-21	0.816698	3.89996e-25	4.04816e-24	60.0013
	SLC7A8	GCM1	chr14-23160851-23161513	PT.ATACpeak.99935	SLC7A8	SLC7A8	intron		ENST00000316902.12, ENST00000469263.5, ENST00000621729.4	intron	6.86235e-12	-0.829889	0.057	0.108	9.46957e-07	UP_PT	NO_NP	UP_PT	-1.27795071540183	3.26074048308784e-190	NO_DE	NO_DE	NO_DE	FALSE	TRUE	TRUE	TRUE	FALSE	none	2463	24533	22160	0.908601	21.5357	6.12448e-39	3.58455e-37	-0.352729	-3.73169	0.000319007	0.000395048	0.399938	3.7474e-05	9.08833e-05	74.0872
	SLC7A8	FOXP2	chr14-23160851-23161513	PT.ATACpeak.99935	SLC7A8	SLC7A8	intron		ENST00000316902.12, ENST00000469263.5, ENST00000621729.4	intron	6.86235e-12	-0.829889	0.057	0.108	9.46957e-07	UP_PT	NO_NP	UP_PT	-1.27795071540183	3.26074048308784e-190	UP_aPT	0.952988141482173	2.20461082538357e-105	FALSE	TRUE	TRUE	TRUE	FALSE	none	2463	24533	22160	0.908601	21.5357	6.12448e-39	3.58455e-37	-0.297399	-3.08363	0.00265666	0.00315009	0.747755	3.97119e-19	2.7852e-18	49.5034
	SLC7A8	HEY1	chr14-23160851-23161513	PT.ATACpeak.99935	SLC7A8	SLC7A8	intron		ENST00000316902.12, ENST00000469263.5, ENST00000621729.4	intron	6.86235e-12	-0.829889	0.057	0.108	9.46957e-07	UP_PT	NO_NP	UP_PT	-1.27795071540183	3.26074048308784e-190	NO_DE	NO_DE	NO_DE	FALSE	TRUE	TRUE	TRUE	FALSE	none	2463	24533	22160	0.908601	21.5357	6.12448e-39	3.58455e-37	-0.950857	-30.4007	1.07003e-51	2.4681e-50	0.380648	9.3544e-05	0.000216738	90.698
	SLC7A8	GATA5	chr14-23160851-23161513	PT.ATACpeak.99935	SLC7A8	SLC7A8	intron		ENST00000316902.12, ENST00000469263.5, ENST00000621729.4	intron	6.86235e-12	-0.829889	0.057	0.108	9.46957e-07	UP_PT	NO_NP	UP_PT	-1.27795071540183	3.26074048308784e-190	NO_DE	NO_DE	NO_DE	FALSE	TRUE	TRUE	TRUE	FALSE	none	2463	24533	22160	0.908601	21.5357	6.12448e-39	3.58455e-37	0.586601	7.1703	1.42554e-10	2.32194e-10	0.318117	0.00125798	0.0024453	18.6738
	SLC7A8	ZNF382	chr14-23160851-23161513	PT.ATACpeak.99935	SLC7A8	SLC7A8	intron		ENST00000316902.12, ENST00000469263.5, ENST00000621729.4	intron	6.86235e-12	-0.829889	0.057	0.108	9.46957e-07	UP_PT	NO_NP	UP_PT	-1.27795071540183	3.26074048308784e-190	NO_DE	NO_DE	NO_DE	FALSE	TRUE	TRUE	TRUE	FALSE	none	2463	24533	22160	0.908601	21.5357	6.12448e-39	3.58455e-37	0.392414	4.22347	5.39042e-05	6.90566e-05	0.680418	6.87878e-15	3.75799e-14	23.0591
	SLC7A8	MEF2A	chr14-23160851-23161513	PT.ATACpeak.99935	SLC7A8	SLC7A8	intron		ENST00000316902.12, ENST00000469263.5, ENST00000621729.4	intron	6.86235e-12	-0.829889	0.057	0.108	9.46957e-07	UP_PT	NO_NP	UP_PT	-1.27795071540183	3.26074048308784e-190	UP_aPT	0.905956248650444	3.77264945360741e-105	FALSE	TRUE	TRUE	TRUE	FALSE	none	2463	24533	22160	0.908601	21.5357	6.12448e-39	3.58455e-37	-0.27344	-2.81417	0.0059107	0.00688843	0.873038	2.49785e-32	3.92843e-31	86.8443
	SLC7A8	MNT	chr14-23160851-23161513	PT.ATACpeak.99935	SLC7A8	SLC7A8	intron		ENST00000316902.12, ENST00000469263.5, ENST00000621729.4	intron	6.86235e-12	-0.829889	0.057	0.108	9.46957e-07	UP_PT	NO_NP	UP_PT	-1.27795071540183	3.26074048308784e-190	NO_DE	NO_DE	NO_DE	FALSE	TRUE	TRUE	TRUE	FALSE	none	2463	24533	22160	0.908601	21.5357	6.12448e-39	3.58455e-37	-0.973095	-41.81	2.75844e-64	2.48667e-62	0.441215	4.33346e-06	1.15931e-05	92.6913
	SLC7A8	TFDP1	chr14-23160851-23161513	PT.ATACpeak.99935	SLC7A8	SLC7A8	intron		ENST00000316902.12, ENST00000469263.5, ENST00000621729.4	intron	6.86235e-12	-0.829889	0.057	0.108	9.46957e-07	UP_PT	NO_NP	UP_PT	-1.27795071540183	3.26074048308784e-190	NO_DE	none	none	FALSE	TRUE	TRUE	TRUE	FALSE	none	2463	24533	22160	0.908601	21.5357	6.12448e-39	3.58455e-37	-0.497571	-5.67854	1.38894e-07	1.99069e-07	0.787895	2.35438e-22	1.97084e-21	64.7852
	SLC7A8	TGIF2	chr14-23160851-23161513	PT.ATACpeak.99935	SLC7A8	SLC7A8	intron		ENST00000316902.12, ENST00000469263.5, ENST00000621729.4	intron	6.86235e-12	-0.829889	0.057	0.108	9.46957e-07	UP_PT	NO_NP	UP_PT	-1.27795071540183	3.26074048308784e-190	NO_DE	none	none	FALSE	TRUE	TRUE	TRUE	FALSE	none	2463	24533	22160	0.908601	21.5357	6.12448e-39	3.58455e-37	-0.729639	-10.5626	7.30261e-18	1.65477e-17	0.492611	1.92828e-07	6.10229e-07	42.9919
	SLC7A8	EGR4	chr14-23160851-23161513	PT.ATACpeak.99935	SLC7A8	SLC7A8	intron		ENST00000316902.12, ENST00000469263.5, ENST00000621729.4	intron	6.86235e-12	-0.829889	0.057	0.108	9.46957e-07	UP_PT	NO_NP	UP_PT	-1.27795071540183	3.26074048308784e-190	NO_DE	NO_DE	NO_DE	FALSE	TRUE	TRUE	TRUE	FALSE	none	2463	24533	22160	0.908601	21.5357	6.12448e-39	3.58455e-37	-0.693666	-9.53348	1.24638e-15	2.54168e-15	0.582596	2.03318e-10	8.05511e-10	63.7221
	SLC7A8	HSF2	chr14-23160851-23161513	PT.ATACpeak.99935	SLC7A8	SLC7A8	intron		ENST00000316902.12, ENST00000469263.5, ENST00000621729.4	intron	6.86235e-12	-0.829889	0.057	0.108	9.46957e-07	UP_PT	NO_NP	UP_PT	-1.27795071540183	3.26074048308784e-190	NO_DE	NO_DE	NO_DE	FALSE	TRUE	TRUE	TRUE	FALSE	none	2463	24533	22160	0.908601	21.5357	6.12448e-39	3.58455e-37	-0.726482	-10.4656	1.18426e-17	2.65699e-17	0.381075	9.17216e-05	0.000213469	51.6295
	SLC7A8	IRF8	chr14-23160851-23161513	PT.ATACpeak.99935	SLC7A8	SLC7A8	intron		ENST00000316902.12, ENST00000469263.5, ENST00000621729.4	intron	6.86235e-12	-0.829889	0.057	0.108	9.46957e-07	UP_PT	NO_NP	UP_PT	-1.27795071540183	3.26074048308784e-190	NO_DE	NO_DE	NO_DE	FALSE	TRUE	TRUE	TRUE	FALSE	none	2463	24533	22160	0.908601	21.5357	6.12448e-39	3.58455e-37	-0.650762	-8.48461	2.32051e-13	4.27088e-13	0.983206	3.27645e-74	8.50238e-72	61.8617
	SLC7A8	HOXD9	chr14-23160851-23161513	PT.ATACpeak.99935	SLC7A8	SLC7A8	intron		ENST00000316902.12, ENST00000469263.5, ENST00000621729.4	intron	6.86235e-12	-0.829889	0.057	0.108	9.46957e-07	UP_PT	NO_NP	UP_PT	-1.27795071540183	3.26074048308784e-190	NO_DE	NO_DE	NO_DE	FALSE	TRUE	TRUE	TRUE	FALSE	none	2463	24533	22160	0.908601	21.5357	6.12448e-39	3.58455e-37	0.0285805	0.283048	0.777737	0.788789	0.314401	0.0014442	0.0027864	95.8805
	SLC7A8	BHLHE40	chr14-23160851-23161513	PT.ATACpeak.99935	SLC7A8	SLC7A8	intron		ENST00000316902.12, ENST00000469263.5, ENST00000621729.4	intron	6.86235e-12	-0.829889	0.057	0.108	9.46957e-07	UP_PT	NO_NP	UP_PT	-1.27795071540183	3.26074048308784e-190	UP_aPT	0.626347689611647	1.06755497252989e-63	FALSE	TRUE	TRUE	TRUE	FALSE	none	2463	24533	22160	0.908601	21.5357	6.12448e-39	3.58455e-37	-0.812694	-13.8071	1.01398e-24	3.28793e-24	0.850848	3.82564e-29	5.22502e-28	48.8389
	SLC7A8	PBX3	chr14-23160851-23161513	PT.ATACpeak.99935	SLC7A8	SLC7A8	intron		ENST00000316902.12, ENST00000469263.5, ENST00000621729.4	intron	6.86235e-12	-0.829889	0.057	0.108	9.46957e-07	UP_PT	NO_NP	UP_PT	-1.27795071540183	3.26074048308784e-190	NO_DE	NO_DE	NO_DE	FALSE	TRUE	TRUE	TRUE	FALSE	none	2463	24533	22160	0.908601	21.5357	6.12448e-39	3.58455e-37	-0.737761	-10.8189	2.03916e-18	4.74706e-18	0.323406	0.0010305	0.00202587	41.6631
	SLC7A8	HIF1A	chr14-23160851-23161513	PT.ATACpeak.99935	SLC7A8	SLC7A8	intron		ENST00000316902.12, ENST00000469263.5, ENST00000621729.4	intron	6.86235e-12	-0.829889	0.057	0.108	9.46957e-07	UP_PT	NO_NP	UP_PT	-1.27795071540183	3.26074048308784e-190	UP_aPT	1.13982061102046	5.84937576181473e-83	FALSE	TRUE	TRUE	TRUE	FALSE	none	2463	24533	22160	0.908601	21.5357	6.12448e-39	3.58455e-37	-0.931805	-25.4144	6.32907e-45	8.13118e-44	0.535491	9.44257e-09	3.33381e-08	95.2161
	SLC7A8	CTCF	chr14-23160851-23161513	PT.ATACpeak.99935	SLC7A8	SLC7A8	intron		ENST00000316902.12, ENST00000469263.5, ENST00000621729.4	intron	6.86235e-12	-0.829889	0.057	0.108	9.46957e-07	UP_PT	NO_NP	UP_PT	-1.27795071540183	3.26074048308784e-190	NO_DE	none	none	FALSE	TRUE	TRUE	TRUE	FALSE	none	2463	24533	22160	0.908601	21.5357	6.12448e-39	3.58455e-37	0.572213	6.9072	4.99276e-10	7.93828e-10	0.415562	1.71194e-05	4.29225e-05	33.0255
	SLC7A8	HOXB2	chr14-23160851-23161513	PT.ATACpeak.99935	SLC7A8	SLC7A8	intron		ENST00000316902.12, ENST00000469263.5, ENST00000621729.4	intron	6.86235e-12	-0.829889	0.057	0.108	9.46957e-07	UP_PT	NO_NP	UP_PT	-1.27795071540183	3.26074048308784e-190	NO_DE	NO_DE	NO_DE	FALSE	TRUE	TRUE	TRUE	FALSE	none	2463	24533	22160	0.908601	21.5357	6.12448e-39	3.58455e-37	-0.0506622	-0.502175	0.616671	0.63221	0.533088	1.1308e-08	3.91258e-08	57.3436
	SLC7A8	ELF3	chr14-23160851-23161513	PT.ATACpeak.99935	SLC7A8	SLC7A8	intron		ENST00000316902.12, ENST00000469263.5, ENST00000621729.4	intron	6.86235e-12	-0.829889	0.057	0.108	9.46957e-07	UP_PT	NO_NP	UP_PT	-1.27795071540183	3.26074048308784e-190	UP_aPT	0.698017544140981	3.28568810510886e-163	FALSE	TRUE	TRUE	TRUE	FALSE	none	2463	24533	22160	0.908601	21.5357	6.12448e-39	3.58455e-37	-0.744174	-11.0286	7.19894e-19	1.71373e-18	0.900097	3.88381e-37	8.39874e-36	61.596
	SLC7A8	STAT1	chr14-23160851-23161513	PT.ATACpeak.99935	SLC7A8	SLC7A8	intron		ENST00000316902.12, ENST00000469263.5, ENST00000621729.4	intron	6.86235e-12	-0.829889	0.057	0.108	9.46957e-07	UP_PT	NO_NP	UP_PT	-1.27795071540183	3.26074048308784e-190	UP_aPT	0.363550540147471	3.21803760380539e-18	FALSE	TRUE	TRUE	TRUE	FALSE	none	2463	24533	22160	0.908601	21.5357	6.12448e-39	3.58455e-37	-0.78341	-12.4783	5.83661e-22	1.62721e-21	0.880348	1.64059e-33	2.93609e-32	49.1047
	SLC7A8	ZNF140	chr14-23160851-23161513	PT.ATACpeak.99935	SLC7A8	SLC7A8	intron		ENST00000316902.12, ENST00000469263.5, ENST00000621729.4	intron	6.86235e-12	-0.829889	0.057	0.108	9.46957e-07	UP_PT	NO_NP	UP_PT	-1.27795071540183	3.26074048308784e-190	NO_DE	none	none	FALSE	TRUE	TRUE	TRUE	FALSE	none	2463	24533	22160	0.908601	21.5357	6.12448e-39	3.58455e-37	0.438738	4.83331	4.97264e-06	6.66522e-06	0.41687	1.60042e-05	4.03212e-05	22.1289
	SLC7A8	TEAD4	chr14-23160851-23161513	PT.ATACpeak.99935	SLC7A8	SLC7A8	intron		ENST00000316902.12, ENST00000469263.5, ENST00000621729.4	intron	6.86235e-12	-0.829889	0.057	0.108	9.46957e-07	UP_PT	NO_NP	UP_PT	-1.27795071540183	3.26074048308784e-190	UP_aPT	0.239589771813061	2.87471025732221e-30	FALSE	TRUE	TRUE	TRUE	FALSE	none	2463	24533	22160	0.908601	21.5357	6.12448e-39	3.58455e-37	-0.83707	-15.1465	2.04563e-27	7.72516e-27	0.734354	3.50186e-18	2.36035e-17	38.7396
	SLC7A8	TFE3	chr14-23160851-23161513	PT.ATACpeak.99935	SLC7A8	SLC7A8	intron		ENST00000316902.12, ENST00000469263.5, ENST00000621729.4	intron	6.86235e-12	-0.829889	0.057	0.108	9.46957e-07	UP_PT	NO_NP	UP_PT	-1.27795071540183	3.26074048308784e-190	NO_DE	NO_DE	NO_DE	FALSE	TRUE	TRUE	TRUE	FALSE	none	2463	24533	22160	0.908601	21.5357	6.12448e-39	3.58455e-37	-0.759646	-11.5634	5.11681e-20	1.28997e-19	0.906909	1.44335e-38	3.405e-37	47.7758
	SLC7A8	ZNF263	chr14-23160851-23161513	PT.ATACpeak.99935	SLC7A8	SLC7A8	intron		ENST00000316902.12, ENST00000469263.5, ENST00000621729.4	intron	6.86235e-12	-0.829889	0.057	0.108	9.46957e-07	UP_PT	NO_NP	UP_PT	-1.27795071540183	3.26074048308784e-190	NO_DE	NO_DE	NO_DE	FALSE	TRUE	TRUE	TRUE	FALSE	none	2463	24533	22160	0.908601	21.5357	6.12448e-39	3.58455e-37	-0.395028	-4.25679	4.7556e-05	6.1068e-05	0.595573	6.32125e-11	2.60375e-10	51.4966
	SLC7A8	TEAD3	chr14-23160851-23161513	PT.ATACpeak.99935	SLC7A8	SLC7A8	intron		ENST00000316902.12, ENST00000469263.5, ENST00000621729.4	intron	6.86235e-12	-0.829889	0.057	0.108	9.46957e-07	UP_PT	NO_NP	UP_PT	-1.27795071540183	3.26074048308784e-190	NO_DE	NO_DE	NO_DE	FALSE	TRUE	TRUE	TRUE	FALSE	none	2463	24533	22160	0.908601	21.5357	6.12448e-39	3.58455e-37	-0.814334	-13.8896	6.87444e-25	2.25047e-24	0.369081	0.000157628	0.00035881	38.6067
	SLC7A8	SIX2	chr14-23160851-23161513	PT.ATACpeak.99935	SLC7A8	SLC7A8	intron		ENST00000316902.12, ENST00000469263.5, ENST00000621729.4	intron	6.86235e-12	-0.829889	0.057	0.108	9.46957e-07	UP_PT	NO_NP	UP_PT	-1.27795071540183	3.26074048308784e-190	NO_DE	NO_DE	NO_DE	FALSE	TRUE	TRUE	TRUE	FALSE	none	2463	24533	22160	0.908601	21.5357	6.12448e-39	3.58455e-37	-0.571037	-6.88612	5.5168e-10	8.75489e-10	0.599822	4.26274e-11	1.76989e-10	40.9987
	SLC7A8	ETV2	chr14-23160851-23161513	PT.ATACpeak.99935	SLC7A8	SLC7A8	intron		ENST00000316902.12, ENST00000469263.5, ENST00000621729.4	intron	6.86235e-12	-0.829889	0.057	0.108	9.46957e-07	UP_PT	NO_NP	UP_PT	-1.27795071540183	3.26074048308784e-190	NO_DE	NO_DE	NO_DE	FALSE	TRUE	TRUE	TRUE	FALSE	none	2463	24533	22160	0.908601	21.5357	6.12448e-39	3.58455e-37	-0.786168	-12.593	3.34841e-22	9.45484e-22	0.463993	1.16106e-06	3.36644e-06	76.2134
	SLC7A8	TBX1	chr14-23160851-23161513	PT.ATACpeak.99935	SLC7A8	SLC7A8	intron		ENST00000316902.12, ENST00000469263.5, ENST00000621729.4	intron	6.86235e-12	-0.829889	0.057	0.108	9.46957e-07	UP_PT	NO_NP	UP_PT	-1.27795071540183	3.26074048308784e-190	NO_DE	NO_DE	NO_DE	FALSE	TRUE	TRUE	TRUE	FALSE	none	2463	24533	22160	0.908601	21.5357	6.12448e-39	3.58455e-37	-0.826278	-14.522	3.59593e-26	1.26498e-25	0.445221	3.46102e-06	9.40455e-06	41.9289
	SLC7A8	ETS1	chr14-23160851-23161513	PT.ATACpeak.99935	SLC7A8	SLC7A8	intron		ENST00000316902.12, ENST00000469263.5, ENST00000621729.4	intron	6.86235e-12	-0.829889	0.057	0.108	9.46957e-07	UP_PT	NO_NP	UP_PT	-1.27795071540183	3.26074048308784e-190	UP_aPT	1.01808039000292	1.24015523123843e-252	FALSE	TRUE	TRUE	TRUE	FALSE	none	2463	24533	22160	0.908601	21.5357	6.12448e-39	3.58455e-37	-0.765581	-11.7805	1.75949e-20	4.54217e-20	0.952472	2.16425e-52	1.12325e-50	76.0805
	SLC7A8	POU3F3	chr14-23160851-23161513	PT.ATACpeak.99935	SLC7A8	SLC7A8	intron		ENST00000316902.12, ENST00000469263.5, ENST00000621729.4	intron	6.86235e-12	-0.829889	0.057	0.108	9.46957e-07	UP_PT	NO_NP	UP_PT	-1.27795071540183	3.26074048308784e-190	UP_aPT	0.170728190355561	5.14024868465041e-21	FALSE	TRUE	TRUE	TRUE	FALSE	none	2463	24533	22160	0.908601	21.5357	6.12448e-39	3.58455e-37	-0.976759	-45.1121	2.31073e-67	3.05504e-65	0.773936	3.70605e-21	2.95914e-20	89.2362
	SLC7A8	ZIC4	chr14-23160851-23161513	PT.ATACpeak.99935	SLC7A8	SLC7A8	intron		ENST00000316902.12, ENST00000469263.5, ENST00000621729.4	intron	6.86235e-12	-0.829889	0.057	0.108	9.46957e-07	UP_PT	NO_NP	UP_PT	-1.27795071540183	3.26074048308784e-190	NO_DE	NO_DE	NO_DE	FALSE	TRUE	TRUE	TRUE	FALSE	none	2463	24533	22160	0.908601	21.5357	6.12448e-39	3.58455e-37	-0.417336	-4.54625	1.56232e-05	2.04897e-05	0.570912	5.5756e-10	2.11222e-09	35.2846
	SLC7A8	MEIS1	chr14-23160851-23161513	PT.ATACpeak.99935	SLC7A8	SLC7A8	intron		ENST00000316902.12, ENST00000469263.5, ENST00000621729.4	intron	6.86235e-12	-0.829889	0.057	0.108	9.46957e-07	UP_PT	NO_NP	UP_PT	-1.27795071540183	3.26074048308784e-190	UP_PT	-0.279652196613079	9.78083584194843e-25	FALSE	TRUE	TRUE	TRUE	FALSE	none	2463	24533	22160	0.908601	21.5357	6.12448e-39	3.58455e-37	0.777792	12.2506	1.76593e-21	4.80001e-21	0.837829	1.65895e-27	2.00231e-26	20.0027
	SLC7A8	PRDM4	chr14-23160851-23161513	PT.ATACpeak.99935	SLC7A8	SLC7A8	intron		ENST00000316902.12, ENST00000469263.5, ENST00000621729.4	intron	6.86235e-12	-0.829889	0.057	0.108	9.46957e-07	UP_PT	NO_NP	UP_PT	-1.27795071540183	3.26074048308784e-190	NO_DE	none	none	FALSE	TRUE	TRUE	TRUE	FALSE	none	2463	24533	22160	0.908601	21.5357	6.12448e-39	3.58455e-37	-0.282986	-2.92081	0.004333	0.00508453	0.329823	0.000805046	0.0016132	89.1034
	SLC7A8	SOX4	chr14-23160851-23161513	PT.ATACpeak.99935	SLC7A8	SLC7A8	intron		ENST00000316902.12, ENST00000469263.5, ENST00000621729.4	intron	6.86235e-12	-0.829889	0.057	0.108	9.46957e-07	UP_PT	NO_NP	UP_PT	-1.27795071540183	3.26074048308784e-190	UP_aPT	0.978974120585437	3.68894690548909e-186	FALSE	TRUE	TRUE	TRUE	FALSE	none	2463	24533	22160	0.908601	21.5357	6.12448e-39	3.58455e-37	-0.686505	-9.34647	3.17336e-15	6.35106e-15	0.872365	3.18275e-32	4.85838e-31	35.949
	SLC7A8	KLF2	chr14-23160851-23161513	PT.ATACpeak.99935	SLC7A8	SLC7A8	intron		ENST00000316902.12, ENST00000469263.5, ENST00000621729.4	intron	6.86235e-12	-0.829889	0.057	0.108	9.46957e-07	UP_PT	NO_NP	UP_PT	-1.27795071540183	3.26074048308784e-190	NO_DE	NO_DE	NO_DE	FALSE	TRUE	TRUE	TRUE	FALSE	none	2463	24533	22160	0.908601	21.5357	6.12448e-39	3.58455e-37	-0.668307	-8.89371	3.0382e-14	5.81582e-14	0.560528	1.32294e-09	4.90431e-09	66.9114
	SLC7A8	XBP1	chr14-23160851-23161513	PT.ATACpeak.99935	SLC7A8	SLC7A8	intron		ENST00000316902.12, ENST00000469263.5, ENST00000621729.4	intron	6.86235e-12	-0.829889	0.057	0.108	9.46957e-07	UP_PT	NO_NP	UP_PT	-1.27795071540183	3.26074048308784e-190	NO_DE	NO_DE	NO_DE	FALSE	TRUE	TRUE	TRUE	FALSE	none	2463	24533	22160	0.908601	21.5357	6.12448e-39	3.58455e-37	-0.817787	-14.0667	2.99552e-25	1.00096e-24	0.354522	0.00029582	0.000631814	78.7383
	SLC7A8	MAF	chr14-23160851-23161513	PT.ATACpeak.99935	SLC7A8	SLC7A8	intron		ENST00000316902.12, ENST00000469263.5, ENST00000621729.4	intron	6.86235e-12	-0.829889	0.057	0.108	9.46957e-07	UP_PT	NO_NP	UP_PT	-1.27795071540183	3.26074048308784e-190	UP_PT	-0.975710953635616	4.52774510664514e-166	FALSE	TRUE	TRUE	TRUE	FALSE	none	2463	24533	22160	0.908601	21.5357	6.12448e-39	3.58455e-37	0.838578	15.2382	1.34781e-27	5.14347e-27	0.535028	9.77756e-09	3.42875e-08	1.39866
	SLC7A8	ESRRA	chr14-23160851-23161513	PT.ATACpeak.99935	SLC7A8	SLC7A8	intron		ENST00000316902.12, ENST00000469263.5, ENST00000621729.4	intron	6.86235e-12	-0.829889	0.057	0.108	9.46957e-07	UP_PT	NO_NP	UP_PT	-1.27795071540183	3.26074048308784e-190	NO_DE	none	none	FALSE	TRUE	TRUE	TRUE	FALSE	none	2463	24533	22160	0.908601	21.5357	6.12448e-39	3.58455e-37	0.660664	8.71241	7.4894e-14	1.40909e-13	0.683717	4.53352e-15	2.53e-14	32.6268
	SLC7A8	HLTF	chr14-23160851-23161513	PT.ATACpeak.99935	SLC7A8	SLC7A8	intron		ENST00000316902.12, ENST00000469263.5, ENST00000621729.4	intron	6.86235e-12	-0.829889	0.057	0.108	9.46957e-07	UP_PT	NO_NP	UP_PT	-1.27795071540183	3.26074048308784e-190	NO_DE	none	none	FALSE	TRUE	TRUE	TRUE	FALSE	none	2463	24533	22160	0.908601	21.5357	6.12448e-39	3.58455e-37	0.419537	4.57533	1.39379e-05	1.8319e-05	0.480411	4.22891e-07	1.27605e-06	16.0161
	SLC7A8	VDR	chr14-23160851-23161513	PT.ATACpeak.99935	SLC7A8	SLC7A8	intron		ENST00000316902.12, ENST00000469263.5, ENST00000621729.4	intron	6.86235e-12	-0.829889	0.057	0.108	9.46957e-07	UP_PT	NO_NP	UP_PT	-1.27795071540183	3.26074048308784e-190	UP_PT	-0.734201257488775	1.99207194372959e-75	FALSE	TRUE	TRUE	TRUE	FALSE	none	2463	24533	22160	0.908601	21.5357	6.12448e-39	3.58455e-37	0.974481	42.9765	2.13532e-65	2.20043e-63	0.794247	6.2657e-23	5.70508e-22	14.4215
	SLC7A8	ATF3	chr14-23160851-23161513	PT.ATACpeak.99935	SLC7A8	SLC7A8	intron		ENST00000316902.12, ENST00000469263.5, ENST00000621729.4	intron	6.86235e-12	-0.829889	0.057	0.108	9.46957e-07	UP_PT	NO_NP	UP_PT	-1.27795071540183	3.26074048308784e-190	UP_aPT	0.782048771821176	4.88339641910807e-146	FALSE	TRUE	TRUE	TRUE	FALSE	none	2463	24533	22160	0.908601	21.5357	6.12448e-39	3.58455e-37	-0.79808	-13.1119	2.7553e-23	8.24478e-23	0.978444	6.00962e-69	6.23799e-67	58.9383
	SLC7A8	TGIF1	chr14-23160851-23161513	PT.ATACpeak.99935	SLC7A8	SLC7A8	intron		ENST00000316902.12, ENST00000469263.5, ENST00000621729.4	intron	6.86235e-12	-0.829889	0.057	0.108	9.46957e-07	UP_PT	NO_NP	UP_PT	-1.27795071540183	3.26074048308784e-190	UP_aPT	0.152529690508495	1.09302613172555e-07	FALSE	TRUE	TRUE	TRUE	FALSE	none	2463	24533	22160	0.908601	21.5357	6.12448e-39	3.58455e-37	-0.17422	-1.75147	0.0829933	0.0908421	0.320433	0.00115328	0.00225019	57.0779
	SLC7A8	ATF2	chr14-23160851-23161513	PT.ATACpeak.99935	SLC7A8	SLC7A8	intron		ENST00000316902.12, ENST00000469263.5, ENST00000621729.4	intron	6.86235e-12	-0.829889	0.057	0.108	9.46957e-07	UP_PT	NO_NP	UP_PT	-1.27795071540183	3.26074048308784e-190	UP_aPT	0.32306201933772	2.80212414088117e-22	FALSE	TRUE	TRUE	TRUE	FALSE	none	2463	24533	22160	0.908601	21.5357	6.12448e-39	3.58455e-37	-0.760177	-11.5825	4.65714e-20	1.17643e-19	0.730721	6.17688e-18	4.11e-17	59.4698
	SLC7A8	HOXB4	chr14-23160851-23161513	PT.ATACpeak.99935	SLC7A8	SLC7A8	intron		ENST00000316902.12, ENST00000469263.5, ENST00000621729.4	intron	6.86235e-12	-0.829889	0.057	0.108	9.46957e-07	UP_PT	NO_NP	UP_PT	-1.27795071540183	3.26074048308784e-190	NO_DE	NO_DE	NO_DE	FALSE	TRUE	TRUE	TRUE	FALSE	none	2463	24533	22160	0.908601	21.5357	6.12448e-39	3.58455e-37	-0.0428091	-0.424177	0.672366	0.686627	0.458904	1.57126e-06	4.43199e-06	94.5517
	SLC7A8	IRF6	chr14-23160851-23161513	PT.ATACpeak.99935	SLC7A8	SLC7A8	intron		ENST00000316902.12, ENST00000469263.5, ENST00000621729.4	intron	6.86235e-12	-0.829889	0.057	0.108	9.46957e-07	UP_PT	NO_NP	UP_PT	-1.27795071540183	3.26074048308784e-190	NO_DE	NO_DE	NO_DE	FALSE	TRUE	TRUE	TRUE	FALSE	none	2463	24533	22160	0.908601	21.5357	6.12448e-39	3.58455e-37	-0.711961	-10.0368	1.00687e-16	2.16028e-16	0.954928	1.7051e-53	9.83273e-52	65.8483
	SLC7A8	HES7	chr14-23160851-23161513	PT.ATACpeak.99935	SLC7A8	SLC7A8	intron		ENST00000316902.12, ENST00000469263.5, ENST00000621729.4	intron	6.86235e-12	-0.829889	0.057	0.108	9.46957e-07	UP_PT	NO_NP	UP_PT	-1.27795071540183	3.26074048308784e-190	NO_DE	NO_DE	NO_DE	FALSE	TRUE	TRUE	TRUE	FALSE	none	2463	24533	22160	0.908601	21.5357	6.12448e-39	3.58455e-37	-0.816747	-14.0129	3.8537e-25	1.27978e-24	0.455153	1.95767e-06	5.49206e-06	57.6094
	SLC7A8	PLAG1	chr14-23160851-23161513	PT.ATACpeak.99935	SLC7A8	SLC7A8	intron		ENST00000316902.12, ENST00000469263.5, ENST00000621729.4	intron	6.86235e-12	-0.829889	0.057	0.108	9.46957e-07	UP_PT	NO_NP	UP_PT	-1.27795071540183	3.26074048308784e-190	NO_DE	NO_DE	NO_DE	FALSE	TRUE	TRUE	TRUE	FALSE	none	2463	24533	22160	0.908601	21.5357	6.12448e-39	3.58455e-37	-0.329205	-3.45135	0.000824622	0.00100185	0.53582	9.21134e-09	3.27444e-08	54.2872
	SLC7A8	MAFK	chr14-23160851-23161513	PT.ATACpeak.99935	SLC7A8	SLC7A8	intron		ENST00000316902.12, ENST00000469263.5, ENST00000621729.4	intron	6.86235e-12	-0.829889	0.057	0.108	9.46957e-07	UP_PT	NO_NP	UP_PT	-1.27795071540183	3.26074048308784e-190	NO_DE	NO_DE	NO_DE	FALSE	TRUE	TRUE	TRUE	FALSE	none	2463	24533	22160	0.908601	21.5357	6.12448e-39	3.58455e-37	-0.204756	-2.07086	0.0410004	0.0457025	0.567626	7.35271e-10	2.76526e-09	95.4819
	SLC7A8	ZNF684	chr14-23160851-23161513	PT.ATACpeak.99935	SLC7A8	SLC7A8	intron		ENST00000316902.12, ENST00000469263.5, ENST00000621729.4	intron	6.86235e-12	-0.829889	0.057	0.108	9.46957e-07	UP_PT	NO_NP	UP_PT	-1.27795071540183	3.26074048308784e-190	UP_PT	-0.210665871389784	2.02793840345423e-17	FALSE	TRUE	TRUE	TRUE	FALSE	none	2463	24533	22160	0.908601	21.5357	6.12448e-39	3.58455e-37	0.48568	5.50027	3.02369e-07	4.27191e-07	0.41917	1.42065e-05	3.6143e-05	20.6671
	SLC7A8	NR1I3	chr14-23160851-23161513	PT.ATACpeak.99935	SLC7A8	SLC7A8	intron		ENST00000316902.12, ENST00000469263.5, ENST00000621729.4	intron	6.86235e-12	-0.829889	0.057	0.108	9.46957e-07	UP_PT	NO_NP	UP_PT	-1.27795071540183	3.26074048308784e-190	NO_DE	NO_DE	NO_DE	FALSE	TRUE	TRUE	TRUE	FALSE	none	2463	24533	22160	0.908601	21.5357	6.12448e-39	3.58455e-37	0.772219	12.0319	5.13225e-21	1.36162e-20	0.354227	0.00029953	0.000637114	13.3584
	SLC7A8	NR2F1	chr14-23160851-23161513	PT.ATACpeak.99935	SLC7A8	SLC7A8	intron		ENST00000316902.12, ENST00000469263.5, ENST00000621729.4	intron	6.86235e-12	-0.829889	0.057	0.108	9.46957e-07	UP_PT	NO_NP	UP_PT	-1.27795071540183	3.26074048308784e-190	UP_PT	-0.236056677690842	2.96909855672111e-18	FALSE	TRUE	TRUE	TRUE	FALSE	none	2463	24533	22160	0.908601	21.5357	6.12448e-39	3.58455e-37	0.746488	11.1059	4.90737e-19	1.17787e-18	0.827599	2.55885e-26	2.82563e-25	26.7799
	SLC7A8	MYBL1	chr14-23160851-23161513	PT.ATACpeak.99935	SLC7A8	SLC7A8	intron		ENST00000316902.12, ENST00000469263.5, ENST00000621729.4	intron	6.86235e-12	-0.829889	0.057	0.108	9.46957e-07	UP_PT	NO_NP	UP_PT	-1.27795071540183	3.26074048308784e-190	NO_DE	NO_DE	NO_DE	FALSE	TRUE	TRUE	TRUE	FALSE	none	2463	24533	22160	0.908601	21.5357	6.12448e-39	3.58455e-37	-0.217486	-2.2058	0.0297349	0.0333987	0.675939	1.20127e-14	6.4274e-14	88.4389
	SLC7A8	NR3C2	chr14-23160851-23161513	PT.ATACpeak.99935	SLC7A8	SLC7A8	intron		ENST00000316902.12, ENST00000469263.5, ENST00000621729.4	intron	6.86235e-12	-0.829889	0.057	0.108	9.46957e-07	UP_PT	NO_NP	UP_PT	-1.27795071540183	3.26074048308784e-190	UP_PT	-0.217308884075442	6.30204514733415e-09	FALSE	TRUE	TRUE	TRUE	FALSE	none	2463	24533	22160	0.908601	21.5357	6.12448e-39	3.58455e-37	0.731226	10.6119	5.71172e-18	1.30051e-17	0.400992	3.55886e-05	8.67158e-05	1.9302
	SLC7A8	NFKB2	chr14-23160851-23161513	PT.ATACpeak.99935	SLC7A8	SLC7A8	intron		ENST00000316902.12, ENST00000469263.5, ENST00000621729.4	intron	6.86235e-12	-0.829889	0.057	0.108	9.46957e-07	UP_PT	NO_NP	UP_PT	-1.27795071540183	3.26074048308784e-190	UP_aPT	0.349585713999555	4.35958162321302e-112	FALSE	TRUE	TRUE	TRUE	FALSE	none	2463	24533	22160	0.908601	21.5357	6.12448e-39	3.58455e-37	-0.705727	-9.86098	2.42452e-16	5.10895e-16	0.978777	2.82381e-69	3.66389e-67	46.8456
	SLC7A8	HOXC11	chr14-23160851-23161513	PT.ATACpeak.99935	SLC7A8	SLC7A8	intron		ENST00000316902.12, ENST00000469263.5, ENST00000621729.4	intron	6.86235e-12	-0.829889	0.057	0.108	9.46957e-07	UP_PT	NO_NP	UP_PT	-1.27795071540183	3.26074048308784e-190	NO_DE	NO_DE	NO_DE	FALSE	TRUE	TRUE	TRUE	FALSE	none	2463	24533	22160	0.908601	21.5357	6.12448e-39	3.58455e-37	-0.439928	-4.84957	4.65512e-06	6.24767e-06	0.329521	0.000814552	0.00162597	83.5221
	SLC7A8	YY1	chr14-23160851-23161513	PT.ATACpeak.99935	SLC7A8	SLC7A8	intron		ENST00000316902.12, ENST00000469263.5, ENST00000621729.4	intron	6.86235e-12	-0.829889	0.057	0.108	9.46957e-07	UP_PT	NO_NP	UP_PT	-1.27795071540183	3.26074048308784e-190	NO_DE	none	none	FALSE	TRUE	TRUE	TRUE	FALSE	none	2463	24533	22160	0.908601	21.5357	6.12448e-39	3.58455e-37	-0.253178	-2.59074	0.0110378	0.0126837	0.356131	0.000276342	0.00059759	94.153
	SLC7A8	IRF1	chr14-23160851-23161513	PT.ATACpeak.99935	SLC7A8	SLC7A8	intron		ENST00000316902.12, ENST00000469263.5, ENST00000621729.4	intron	6.86235e-12	-0.829889	0.057	0.108	9.46957e-07	UP_PT	NO_NP	UP_PT	-1.27795071540183	3.26074048308784e-190	NO_DE	NO_DE	NO_DE	FALSE	TRUE	TRUE	TRUE	FALSE	none	2463	24533	22160	0.908601	21.5357	6.12448e-39	3.58455e-37	-0.598386	-7.39348	4.87307e-11	8.0985e-11	0.841229	6.40551e-28	7.91538e-27	46.9785
	SLC7A8	FIGLA	chr14-23160851-23161513	PT.ATACpeak.99935	SLC7A8	SLC7A8	intron		ENST00000316902.12, ENST00000469263.5, ENST00000621729.4	intron	6.86235e-12	-0.829889	0.057	0.108	9.46957e-07	UP_PT	NO_NP	UP_PT	-1.27795071540183	3.26074048308784e-190	NO_DE	NO_DE	NO_DE	FALSE	TRUE	TRUE	TRUE	FALSE	none	2463	24533	22160	0.908601	21.5357	6.12448e-39	3.58455e-37	0.736327	10.773	2.56287e-18	5.9369e-18	0.376256	0.000114305	0.000262496	25.9826
	SLC7A8	RFX2	chr14-23160851-23161513	PT.ATACpeak.99935	SLC7A8	SLC7A8	intron		ENST00000316902.12, ENST00000469263.5, ENST00000621729.4	intron	6.86235e-12	-0.829889	0.057	0.108	9.46957e-07	UP_PT	NO_NP	UP_PT	-1.27795071540183	3.26074048308784e-190	UP_aPT	0.284196615058805	2.30353439840989e-18	FALSE	TRUE	TRUE	TRUE	FALSE	none	2463	24533	22160	0.908601	21.5357	6.12448e-39	3.58455e-37	-0.746281	-11.099	5.07938e-19	1.21822e-18	0.923879	1.14121e-42	3.7018e-41	78.8711
	SLC7A8	JUNB	chr14-23160851-23161513	PT.ATACpeak.99935	SLC7A8	SLC7A8	intron		ENST00000316902.12, ENST00000469263.5, ENST00000621729.4	intron	6.86235e-12	-0.829889	0.057	0.108	9.46957e-07	UP_PT	NO_NP	UP_PT	-1.27795071540183	3.26074048308784e-190	NO_DE	NO_DE	NO_DE	FALSE	TRUE	TRUE	TRUE	FALSE	none	2463	24533	22160	0.908601	21.5357	6.12448e-39	3.58455e-37	-0.75019	-11.2315	2.63485e-19	6.40844e-19	0.754542	1.25081e-19	8.89276e-19	45.5168
	SLC7A8	HOXA2	chr14-23160851-23161513	PT.ATACpeak.99935	SLC7A8	SLC7A8	intron		ENST00000316902.12, ENST00000469263.5, ENST00000621729.4	intron	6.86235e-12	-0.829889	0.057	0.108	9.46957e-07	UP_PT	NO_NP	UP_PT	-1.27795071540183	3.26074048308784e-190	NO_DE	NO_DE	NO_DE	FALSE	TRUE	TRUE	TRUE	FALSE	none	2463	24533	22160	0.908601	21.5357	6.12448e-39	3.58455e-37	0.0257051	0.254551	0.799603	0.809756	0.368054	0.000164951	0.00037384	99.6013
	SLC7A8	NFKB1	chr14-23160851-23161513	PT.ATACpeak.99935	SLC7A8	SLC7A8	intron		ENST00000316902.12, ENST00000469263.5, ENST00000621729.4	intron	6.86235e-12	-0.829889	0.057	0.108	9.46957e-07	UP_PT	NO_NP	UP_PT	-1.27795071540183	3.26074048308784e-190	UP_aPT	1.17373137582139	5.64405994441048e-150	FALSE	TRUE	TRUE	TRUE	FALSE	none	2463	24533	22160	0.908601	21.5357	6.12448e-39	3.58455e-37	-0.689648	-9.42791	2.11257e-15	4.26318e-15	0.919785	1.34474e-41	3.67326e-40	47.5101
	SLC7A8	ETV6	chr14-23160851-23161513	PT.ATACpeak.99935	SLC7A8	SLC7A8	intron		ENST00000316902.12, ENST00000469263.5, ENST00000621729.4	intron	6.86235e-12	-0.829889	0.057	0.108	9.46957e-07	UP_PT	NO_NP	UP_PT	-1.27795071540183	3.26074048308784e-190	UP_aPT	0.413746518751627	3.67274075893832e-27	FALSE	TRUE	TRUE	TRUE	FALSE	none	2463	24533	22160	0.908601	21.5357	6.12448e-39	3.58455e-37	-0.792869	-12.88	8.38291e-23	2.44379e-22	0.799517	2.0155e-23	1.9019e-22	75.9477
	SLC7A8	ELF4	chr14-23160851-23161513	PT.ATACpeak.99935	SLC7A8	SLC7A8	intron		ENST00000316902.12, ENST00000469263.5, ENST00000621729.4	intron	6.86235e-12	-0.829889	0.057	0.108	9.46957e-07	UP_PT	NO_NP	UP_PT	-1.27795071540183	3.26074048308784e-190	NO_DE	NO_DE	NO_DE	FALSE	TRUE	TRUE	TRUE	FALSE	none	2463	24533	22160	0.908601	21.5357	6.12448e-39	3.58455e-37	-0.819782	-14.1711	1.83858e-25	6.21522e-25	0.922614	2.48128e-42	7.5752e-41	75.6819
	SLC7A8	NKX2-2	chr14-23160851-23161513	PT.ATACpeak.99935	SLC7A8	SLC7A8	intron		ENST00000316902.12, ENST00000469263.5, ENST00000621729.4	intron	6.86235e-12	-0.829889	0.057	0.108	9.46957e-07	UP_PT	NO_NP	UP_PT	-1.27795071540183	3.26074048308784e-190	NO_DE	NO_DE	NO_DE	FALSE	TRUE	TRUE	TRUE	FALSE	none	2463	24533	22160	0.908601	21.5357	6.12448e-39	3.58455e-37	0.775386	12.1553	2.80955e-21	7.55491e-21	0.388202	6.58218e-05	0.000157426	17.6107
	SLC7A8	VEZF1	chr14-23160851-23161513	PT.ATACpeak.99935	SLC7A8	SLC7A8	intron		ENST00000316902.12, ENST00000469263.5, ENST00000621729.4	intron	6.86235e-12	-0.829889	0.057	0.108	9.46957e-07	UP_PT	NO_NP	UP_PT	-1.27795071540183	3.26074048308784e-190	UP_aPT	0.179034073447216	5.51495678555459e-10	FALSE	TRUE	TRUE	TRUE	FALSE	none	2463	24533	22160	0.908601	21.5357	6.12448e-39	3.58455e-37	-0.5562	-6.62549	1.87993e-09	2.91587e-09	0.841433	6.04704e-28	7.65467e-27	50.3007
	SLC7A8	PAX9	chr14-23160851-23161513	PT.ATACpeak.99935	SLC7A8	SLC7A8	intron		ENST00000316902.12, ENST00000469263.5, ENST00000621729.4	intron	6.86235e-12	-0.829889	0.057	0.108	9.46957e-07	UP_PT	NO_NP	UP_PT	-1.27795071540183	3.26074048308784e-190	NO_DE	NO_DE	NO_DE	FALSE	TRUE	TRUE	TRUE	FALSE	none	2463	24533	22160	0.908601	21.5357	6.12448e-39	3.58455e-37	-0.599129	-7.4078	4.54762e-11	7.56815e-11	0.628176	2.63394e-12	1.20975e-11	39.6698
	SLC7A8	RELA	chr14-23160851-23161513	PT.ATACpeak.99935	SLC7A8	SLC7A8	intron		ENST00000316902.12, ENST00000469263.5, ENST00000621729.4	intron	6.86235e-12	-0.829889	0.057	0.108	9.46957e-07	UP_PT	NO_NP	UP_PT	-1.27795071540183	3.26074048308784e-190	NO_DE	NO_DE	NO_DE	FALSE	TRUE	TRUE	TRUE	FALSE	none	2463	24533	22160	0.908601	21.5357	6.12448e-39	3.58455e-37	-0.768701	-11.8975	9.91074e-21	2.59109e-20	0.656121	1.26493e-13	6.1934e-13	59.7356
	SLC7A8	ARNT2	chr14-23160851-23161513	PT.ATACpeak.99935	SLC7A8	SLC7A8	intron		ENST00000316902.12, ENST00000469263.5, ENST00000621729.4	intron	6.86235e-12	-0.829889	0.057	0.108	9.46957e-07	UP_PT	NO_NP	UP_PT	-1.27795071540183	3.26074048308784e-190	UP_aPT	0.802109388728192	0	FALSE	TRUE	TRUE	TRUE	FALSE	none	2463	24533	22160	0.908601	21.5357	6.12448e-39	3.58455e-37	-0.852568	-16.1495	2.2636e-29	9.60334e-29	0.983945	3.67763e-75	1.90869e-72	48.0416
	SLC7A8	ATF4	chr14-23160851-23161513	PT.ATACpeak.99935	SLC7A8	SLC7A8	intron		ENST00000316902.12, ENST00000469263.5, ENST00000621729.4	intron	6.86235e-12	-0.829889	0.057	0.108	9.46957e-07	UP_PT	NO_NP	UP_PT	-1.27795071540183	3.26074048308784e-190	UP_aPT	0.106001081354578	0.00245379921725375	FALSE	TRUE	TRUE	TRUE	FALSE	none	2463	24533	22160	0.908601	21.5357	6.12448e-39	3.58455e-37	-0.563845	-6.75858	1.00711e-09	1.58032e-09	0.386889	7.00105e-05	0.000166665	79.8013
	SLC7A8	RUNX2	chr14-23160851-23161513	PT.ATACpeak.99935	SLC7A8	SLC7A8	intron		ENST00000316902.12, ENST00000469263.5, ENST00000621729.4	intron	6.86235e-12	-0.829889	0.057	0.108	9.46957e-07	UP_PT	NO_NP	UP_PT	-1.27795071540183	3.26074048308784e-190	UP_aPT	0.222333260987639	4.22259237915313e-15	FALSE	TRUE	TRUE	TRUE	FALSE	none	2463	24533	22160	0.908601	21.5357	6.12448e-39	3.58455e-37	-0.26451	-2.71523	0.00782825	0.00906716	0.648393	3.02258e-13	1.45252e-12	54.1544
	SLC7A8	POU2F1	chr14-23160851-23161513	PT.ATACpeak.99935	SLC7A8	SLC7A8	intron		ENST00000316902.12, ENST00000469263.5, ENST00000621729.4	intron	6.86235e-12	-0.829889	0.057	0.108	9.46957e-07	UP_PT	NO_NP	UP_PT	-1.27795071540183	3.26074048308784e-190	UP_aPT	0.219110832294126	0.00201882384684148	FALSE	TRUE	TRUE	TRUE	FALSE	none	2463	24533	22160	0.908601	21.5357	6.12448e-39	3.58455e-37	-0.980228	-49.0413	9.09434e-71	1.84983e-68	0.334695	0.000665077	0.00136433	91.6282
	SLC7A8	NR1I2	chr14-23160851-23161513	PT.ATACpeak.99935	SLC7A8	SLC7A8	intron		ENST00000316902.12, ENST00000469263.5, ENST00000621729.4	intron	6.86235e-12	-0.829889	0.057	0.108	9.46957e-07	UP_PT	NO_NP	UP_PT	-1.27795071540183	3.26074048308784e-190	NO_DE	NO_DE	NO_DE	FALSE	TRUE	TRUE	TRUE	FALSE	none	2463	24533	22160	0.908601	21.5357	6.12448e-39	3.58455e-37	0.948284	29.5741	1.22617e-50	2.56452e-49	0.388695	6.4309e-05	0.00015452	19.2054
	SLC7A8	BHLHE41	chr14-23160851-23161513	PT.ATACpeak.99935	SLC7A8	SLC7A8	intron		ENST00000316902.12, ENST00000469263.5, ENST00000621729.4	intron	6.86235e-12	-0.829889	0.057	0.108	9.46957e-07	UP_PT	NO_NP	UP_PT	-1.27795071540183	3.26074048308784e-190	NO_DE	NO_DE	NO_DE	FALSE	TRUE	TRUE	TRUE	FALSE	none	2463	24533	22160	0.908601	21.5357	6.12448e-39	3.58455e-37	-0.79473	-12.962	5.65417e-23	1.66404e-22	0.888125	7.3959e-35	1.42166e-33	48.9718
	SLC7A8	HMBOX1	chr14-23160851-23161513	PT.ATACpeak.99935	SLC7A8	SLC7A8	intron		ENST00000316902.12, ENST00000469263.5, ENST00000621729.4	intron	6.86235e-12	-0.829889	0.057	0.108	9.46957e-07	UP_PT	NO_NP	UP_PT	-1.27795071540183	3.26074048308784e-190	UP_aPT	0.292839384190008	1.15516886043135e-13	FALSE	TRUE	TRUE	TRUE	FALSE	none	2463	24533	22160	0.908601	21.5357	6.12448e-39	3.58455e-37	-0.757746	-11.4954	7.15574e-20	1.79064e-19	0.488965	2.44621e-07	7.60229e-07	33.6899
	SLC7A8	FLI1	chr14-23160851-23161513	PT.ATACpeak.99935	SLC7A8	SLC7A8	intron		ENST00000316902.12, ENST00000469263.5, ENST00000621729.4	intron	6.86235e-12	-0.829889	0.057	0.108	9.46957e-07	UP_PT	NO_NP	UP_PT	-1.27795071540183	3.26074048308784e-190	NO_DE	NO_DE	NO_DE	FALSE	TRUE	TRUE	TRUE	FALSE	none	2463	24533	22160	0.908601	21.5357	6.12448e-39	3.58455e-37	-0.794481	-12.9509	5.96186e-23	1.75219e-22	0.30978	0.00171047	0.00326374	76.745
	SLC7A8	RUNX1	chr14-23160851-23161513	PT.ATACpeak.99935	SLC7A8	SLC7A8	intron		ENST00000316902.12, ENST00000469263.5, ENST00000621729.4	intron	6.86235e-12	-0.829889	0.057	0.108	9.46957e-07	UP_PT	NO_NP	UP_PT	-1.27795071540183	3.26074048308784e-190	UP_PT	-0.332301737652797	0.0141579267206875	FALSE	TRUE	TRUE	TRUE	FALSE	none	2463	24533	22160	0.908601	21.5357	6.12448e-39	3.58455e-37	0.783852	12.4966	5.34238e-22	1.49234e-21	0.675385	1.28618e-14	6.81149e-14	16.5477
	SLC7A8	ETS2	chr14-23160851-23161513	PT.ATACpeak.99935	SLC7A8	SLC7A8	intron		ENST00000316902.12, ENST00000469263.5, ENST00000621729.4	intron	6.86235e-12	-0.829889	0.057	0.108	9.46957e-07	UP_PT	NO_NP	UP_PT	-1.27795071540183	3.26074048308784e-190	UP_aPT	0.325667627452835	4.34062820795977e-27	FALSE	TRUE	TRUE	TRUE	FALSE	none	2463	24533	22160	0.908601	21.5357	6.12448e-39	3.58455e-37	-0.76558	-11.7805	1.75972e-20	4.54276e-20	0.6923	1.49268e-15	8.51317e-15	77.5423
	SLC7A8	BCL6	chr14-23160851-23161513	PT.ATACpeak.99935	SLC7A8	SLC7A8	intron		ENST00000316902.12, ENST00000469263.5, ENST00000621729.4	intron	6.86235e-12	-0.829889	0.057	0.108	9.46957e-07	UP_PT	NO_NP	UP_PT	-1.27795071540183	3.26074048308784e-190	UP_aPT	0.450156983386642	8.47310105994939e-47	FALSE	TRUE	TRUE	TRUE	FALSE	none	2463	24533	22160	0.908601	21.5357	6.12448e-39	3.58455e-37	-0.531059	-6.20441	1.31533e-08	1.96947e-08	0.743483	8.06665e-19	5.58212e-18	70.4993
	SLC7A8	EGR1	chr14-23160851-23161513	PT.ATACpeak.99935	SLC7A8	SLC7A8	intron		ENST00000316902.12, ENST00000469263.5, ENST00000621729.4	intron	6.86235e-12	-0.829889	0.057	0.108	9.46957e-07	UP_PT	NO_NP	UP_PT	-1.27795071540183	3.26074048308784e-190	UP_aPT	0.598434097965619	1.27143515026078e-54	FALSE	TRUE	TRUE	TRUE	FALSE	none	2463	24533	22160	0.908601	21.5357	6.12448e-39	3.58455e-37	-0.623331	-7.8913	4.32389e-12	7.52403e-12	0.863375	7.13286e-31	1.02832e-29	63.0577
	SLC7A8	FOXO3	chr14-23160851-23161513	PT.ATACpeak.99935	SLC7A8	SLC7A8	intron		ENST00000316902.12, ENST00000469263.5, ENST00000621729.4	intron	6.86235e-12	-0.829889	0.057	0.108	9.46957e-07	UP_PT	NO_NP	UP_PT	-1.27795071540183	3.26074048308784e-190	UP_PT	-0.303953631128161	4.21436473903807e-12	FALSE	TRUE	TRUE	TRUE	FALSE	none	2463	24533	22160	0.908601	21.5357	6.12448e-39	3.58455e-37	-0.0636011	-0.630896	0.529577	0.546559	0.364961	0.000188945	0.00041907	71.1638
	SLC7A8	RORB	chr14-23160851-23161513	PT.ATACpeak.99935	SLC7A8	SLC7A8	intron		ENST00000316902.12, ENST00000469263.5, ENST00000621729.4	intron	6.86235e-12	-0.829889	0.057	0.108	9.46957e-07	UP_PT	NO_NP	UP_PT	-1.27795071540183	3.26074048308784e-190	NO_DE	NO_DE	NO_DE	FALSE	TRUE	TRUE	TRUE	FALSE	none	2463	24533	22160	0.908601	21.5357	6.12448e-39	3.58455e-37	-0.76005	-11.578	4.76285e-20	1.20256e-19	0.449674	2.68672e-06	7.41708e-06	34.3544
	SLC7A8	POU6F2	chr14-23160851-23161513	PT.ATACpeak.99935	SLC7A8	SLC7A8	intron		ENST00000316902.12, ENST00000469263.5, ENST00000621729.4	intron	6.86235e-12	-0.829889	0.057	0.108	9.46957e-07	UP_PT	NO_NP	UP_PT	-1.27795071540183	3.26074048308784e-190	NO_DE	NO_DE	NO_DE	FALSE	TRUE	TRUE	TRUE	FALSE	none	2463	24533	22160	0.908601	21.5357	6.12448e-39	3.58455e-37	-0.510783	-5.88163	5.64833e-08	8.23271e-08	0.386793	7.03267e-05	0.000166665	86.1799
	SLC7A8	EOMES	chr14-23160851-23161513	PT.ATACpeak.99935	SLC7A8	SLC7A8	intron		ENST00000316902.12, ENST00000469263.5, ENST00000621729.4	intron	6.86235e-12	-0.829889	0.057	0.108	9.46957e-07	UP_PT	NO_NP	UP_PT	-1.27795071540183	3.26074048308784e-190	NO_DE	NO_DE	NO_DE	FALSE	TRUE	TRUE	TRUE	FALSE	none	2463	24533	22160	0.908601	21.5357	6.12448e-39	3.58455e-37	-0.935831	-26.2854	3.53891e-46	5.0397e-45	0.459116	1.5517e-06	4.40073e-06	55.6161
	SLC7A8	CREB1	chr14-23160851-23161513	PT.ATACpeak.99935	SLC7A8	SLC7A8	intron		ENST00000316902.12, ENST00000469263.5, ENST00000621729.4	intron	6.86235e-12	-0.829889	0.057	0.108	9.46957e-07	UP_PT	NO_NP	UP_PT	-1.27795071540183	3.26074048308784e-190	UP_aPT	0.151349886967739	0.00642003827789935	FALSE	TRUE	TRUE	TRUE	FALSE	none	2463	24533	22160	0.908601	21.5357	6.12448e-39	3.58455e-37	-0.76268	-11.6735	2.97663e-20	7.59467e-20	0.794014	6.58195e-23	5.88971e-22	60.4
	SLC7A8	KLF5	chr14-23160851-23161513	PT.ATACpeak.99935	SLC7A8	SLC7A8	intron		ENST00000316902.12, ENST00000469263.5, ENST00000621729.4	intron	6.86235e-12	-0.829889	0.057	0.108	9.46957e-07	UP_PT	NO_NP	UP_PT	-1.27795071540183	3.26074048308784e-190	UP_aPT	0.281529972497685	2.63454613272542e-60	FALSE	TRUE	TRUE	TRUE	FALSE	none	2463	24533	22160	0.908601	21.5357	6.12448e-39	3.58455e-37	-0.583535	-7.11339	1.87165e-10	3.03227e-10	0.912049	1.01308e-39	2.62893e-38	66.3799
	SLC7A8	TBP	chr14-23160851-23161513	PT.ATACpeak.99935	SLC7A8	SLC7A8	intron		ENST00000316902.12, ENST00000469263.5, ENST00000621729.4	intron	6.86235e-12	-0.829889	0.057	0.108	9.46957e-07	UP_PT	NO_NP	UP_PT	-1.27795071540183	3.26074048308784e-190	NO_DE	none	none	FALSE	TRUE	TRUE	TRUE	FALSE	none	2463	24533	22160	0.908601	21.5357	6.12448e-39	3.58455e-37	-0.527968	-6.15428	1.6528e-08	2.4646e-08	0.311659	0.00159724	0.00305893	81.9275
	SLC7A8	NRL	chr14-23160851-23161513	PT.ATACpeak.99935	SLC7A8	SLC7A8	intron		ENST00000316902.12, ENST00000469263.5, ENST00000621729.4	intron	6.86235e-12	-0.829889	0.057	0.108	9.46957e-07	UP_PT	NO_NP	UP_PT	-1.27795071540183	3.26074048308784e-190	NO_DE	NO_DE	NO_DE	FALSE	TRUE	TRUE	TRUE	FALSE	none	2463	24533	22160	0.908601	21.5357	6.12448e-39	3.58455e-37	0.887723	19.0887	8.73078e-35	5.26538e-34	0.364031	0.00019676	0.000432705	1.13289
	SLC7A8	SP4	chr14-23160851-23161513	PT.ATACpeak.99935	SLC7A8	SLC7A8	intron		ENST00000316902.12, ENST00000469263.5, ENST00000621729.4	intron	6.86235e-12	-0.829889	0.057	0.108	9.46957e-07	UP_PT	NO_NP	UP_PT	-1.27795071540183	3.26074048308784e-190	UP_aPT	0.0667161741088149	0.0230845276471545	FALSE	TRUE	TRUE	TRUE	FALSE	none	2463	24533	22160	0.908601	21.5357	6.12448e-39	3.58455e-37	-0.662341	-8.75176	6.15845e-14	1.16326e-13	0.758046	6.78783e-20	4.96181e-19	77.9409
	SLC7A8	HNF4A	chr14-23160851-23161513	PT.ATACpeak.99935	SLC7A8	SLC7A8	intron		ENST00000316902.12, ENST00000469263.5, ENST00000621729.4	intron	6.86235e-12	-0.829889	0.057	0.108	9.46957e-07	UP_PT	NO_NP	UP_PT	-1.27795071540183	3.26074048308784e-190	UP_PT	-0.987309128108451	4.17801251956901e-175	FALSE	TRUE	TRUE	TRUE	FALSE	none	2463	24533	22160	0.908601	21.5357	6.12448e-39	3.58455e-37	0.630316	8.03749	2.11015e-12	3.72316e-12	0.963404	7.7005e-58	5.70937e-56	30.7664
	SLC7A8	SP3	chr14-23160851-23161513	PT.ATACpeak.99935	SLC7A8	SLC7A8	intron		ENST00000316902.12, ENST00000469263.5, ENST00000621729.4	intron	6.86235e-12	-0.829889	0.057	0.108	9.46957e-07	UP_PT	NO_NP	UP_PT	-1.27795071540183	3.26074048308784e-190	UP_aPT	0.200310053172068	0.00799769620084935	FALSE	TRUE	TRUE	TRUE	FALSE	none	2463	24533	22160	0.908601	21.5357	6.12448e-39	3.58455e-37	-0.685278	-9.31496	3.71442e-15	7.41116e-15	0.69986	5.43137e-16	3.2401e-15	78.2067
	SLC7A8	GRHL1	chr14-23160851-23161513	PT.ATACpeak.99935	SLC7A8	SLC7A8	intron		ENST00000316902.12, ENST00000469263.5, ENST00000621729.4	intron	6.86235e-12	-0.829889	0.057	0.108	9.46957e-07	UP_PT	NO_NP	UP_PT	-1.27795071540183	3.26074048308784e-190	NO_DE	none	none	FALSE	TRUE	TRUE	TRUE	FALSE	none	2463	24533	22160	0.908601	21.5357	6.12448e-39	3.58455e-37	-0.377672	-4.0378	0.000107185	0.000135553	0.531671	1.25682e-08	4.31979e-08	54.0215
	SLC7A8	TFCP2	chr14-23160851-23161513	PT.ATACpeak.99935	SLC7A8	SLC7A8	intron		ENST00000316902.12, ENST00000469263.5, ENST00000621729.4	intron	6.86235e-12	-0.829889	0.057	0.108	9.46957e-07	UP_PT	NO_NP	UP_PT	-1.27795071540183	3.26074048308784e-190	UP_aPT	0.181757715996706	0.00561199826965179	FALSE	TRUE	TRUE	TRUE	FALSE	none	2463	24533	22160	0.908601	21.5357	6.12448e-39	3.58455e-37	-0.436075	-4.79706	5.75833e-06	7.69581e-06	0.707503	1.89196e-16	1.16896e-15	84.4523
	SLC7A8	REL	chr14-23160851-23161513	PT.ATACpeak.99935	SLC7A8	SLC7A8	intron		ENST00000316902.12, ENST00000469263.5, ENST00000621729.4	intron	6.86235e-12	-0.829889	0.057	0.108	9.46957e-07	UP_PT	NO_NP	UP_PT	-1.27795071540183	3.26074048308784e-190	UP_aPT	0.222907817043191	2.61227731360457e-09	FALSE	TRUE	TRUE	TRUE	FALSE	none	2463	24533	22160	0.908601	21.5357	6.12448e-39	3.58455e-37	-0.7737	-12.0894	3.8767e-21	1.03495e-20	0.907631	1.0031e-38	2.47909e-37	60.1342
	SLC7A8	ZNF652	chr14-23160851-23161513	PT.ATACpeak.99935	SLC7A8	SLC7A8	intron		ENST00000316902.12, ENST00000469263.5, ENST00000621729.4	intron	6.86235e-12	-0.829889	0.057	0.108	9.46957e-07	UP_PT	NO_NP	UP_PT	-1.27795071540183	3.26074048308784e-190	NO_DE	none	none	FALSE	TRUE	TRUE	TRUE	FALSE	none	2463	24533	22160	0.908601	21.5357	6.12448e-39	3.58455e-37	-0.683525	-9.27019	4.64527e-15	9.22693e-15	0.491552	2.06684e-07	6.50115e-07	100
	SLC7A8	EGR2	chr14-23160851-23161513	PT.ATACpeak.99935	SLC7A8	SLC7A8	intron		ENST00000316902.12, ENST00000469263.5, ENST00000621729.4	intron	6.86235e-12	-0.829889	0.057	0.108	9.46957e-07	UP_PT	NO_NP	UP_PT	-1.27795071540183	3.26074048308784e-190	NO_DE	NO_DE	NO_DE	FALSE	TRUE	TRUE	TRUE	FALSE	none	2463	24533	22160	0.908601	21.5357	6.12448e-39	3.58455e-37	-0.656567	-8.6172	1.202e-13	2.24026e-13	0.512441	5.03147e-08	1.65274e-07	63.855
	SLC7A8	EGR3	chr14-23160851-23161513	PT.ATACpeak.99935	SLC7A8	SLC7A8	intron		ENST00000316902.12, ENST00000469263.5, ENST00000621729.4	intron	6.86235e-12	-0.829889	0.057	0.108	9.46957e-07	UP_PT	NO_NP	UP_PT	-1.27795071540183	3.26074048308784e-190	NO_DE	NO_DE	NO_DE	FALSE	TRUE	TRUE	TRUE	FALSE	none	2463	24533	22160	0.908601	21.5357	6.12448e-39	3.58455e-37	-0.639252	-8.22926	8.20526e-13	1.47415e-12	0.678277	8.99115e-15	4.86084e-14	62.9248
	SLC7A8	SREBF2	chr14-23160851-23161513	PT.ATACpeak.99935	SLC7A8	SLC7A8	intron		ENST00000316902.12, ENST00000469263.5, ENST00000621729.4	intron	6.86235e-12	-0.829889	0.057	0.108	9.46957e-07	UP_PT	NO_NP	UP_PT	-1.27795071540183	3.26074048308784e-190	UP_aPT	0.450446767990593	6.01331650375241e-34	FALSE	TRUE	TRUE	TRUE	FALSE	none	2463	24533	22160	0.908601	21.5357	6.12448e-39	3.58455e-37	-0.295783	-3.06526	0.0028099	0.00332769	0.617807	7.53092e-12	3.31233e-11	73.8215
	SLC7A8	ZBTB7A	chr14-23160851-23161513	PT.ATACpeak.99935	SLC7A8	SLC7A8	intron		ENST00000316902.12, ENST00000469263.5, ENST00000621729.4	intron	6.86235e-12	-0.829889	0.057	0.108	9.46957e-07	UP_PT	NO_NP	UP_PT	-1.27795071540183	3.26074048308784e-190	UP_aPT	0.153424626626463	2.74091062110693e-06	FALSE	TRUE	TRUE	TRUE	FALSE	none	2463	24533	22160	0.908601	21.5357	6.12448e-39	3.58455e-37	-0.763567	-11.706	2.53652e-20	6.49403e-20	0.518678	3.23893e-08	1.09156e-07	75.2832
	SLC7A8	E2F2	chr14-23160851-23161513	PT.ATACpeak.99935	SLC7A8	SLC7A8	intron		ENST00000316902.12, ENST00000469263.5, ENST00000621729.4	intron	6.86235e-12	-0.829889	0.057	0.108	9.46957e-07	UP_PT	NO_NP	UP_PT	-1.27795071540183	3.26074048308784e-190	NO_DE	NO_DE	NO_DE	FALSE	TRUE	TRUE	TRUE	FALSE	none	2463	24533	22160	0.908601	21.5357	6.12448e-39	3.58455e-37	-0.755801	-11.4264	1.00542e-19	2.49735e-19	0.64222	5.95467e-13	2.80952e-12	84.0537
	SLC7A8	FOXA3	chr14-23160851-23161513	PT.ATACpeak.99935	SLC7A8	SLC7A8	intron		ENST00000316902.12, ENST00000469263.5, ENST00000621729.4	intron	6.86235e-12	-0.829889	0.057	0.108	9.46957e-07	UP_PT	NO_NP	UP_PT	-1.27795071540183	3.26074048308784e-190	NO_DE	NO_DE	NO_DE	FALSE	TRUE	TRUE	TRUE	FALSE	none	2463	24533	22160	0.908601	21.5357	6.12448e-39	3.58455e-37	-0.196266	-1.98147	0.0503406	0.0558199	0.590141	1.03735e-10	4.20611e-10	52.1611
	SLC7A8	THRB	chr14-23160851-23161513	PT.ATACpeak.99935	SLC7A8	SLC7A8	intron		ENST00000316902.12, ENST00000469263.5, ENST00000621729.4	intron	6.86235e-12	-0.829889	0.057	0.108	9.46957e-07	UP_PT	NO_NP	UP_PT	-1.27795071540183	3.26074048308784e-190	UP_PT	-0.345567961889276	6.24436271429517e-26	FALSE	TRUE	TRUE	TRUE	FALSE	none	2463	24533	22160	0.908601	21.5357	6.12448e-39	3.58455e-37	0.589926	7.23254	1.05765e-10	1.7327e-10	0.607706	2.0206e-11	8.73911e-11	32.7597
	SLC7A8	IRF7	chr14-23160851-23161513	PT.ATACpeak.99935	SLC7A8	SLC7A8	intron		ENST00000316902.12, ENST00000469263.5, ENST00000621729.4	intron	6.86235e-12	-0.829889	0.057	0.108	9.46957e-07	UP_PT	NO_NP	UP_PT	-1.27795071540183	3.26074048308784e-190	NO_DE	NO_DE	NO_DE	FALSE	TRUE	TRUE	TRUE	FALSE	none	2463	24533	22160	0.908601	21.5357	6.12448e-39	3.58455e-37	-0.59101	-7.25295	9.58922e-11	1.57377e-10	0.442525	4.0277e-06	1.0831e-05	62.1275
	SLC7A8	MITF	chr14-23160851-23161513	PT.ATACpeak.99935	SLC7A8	SLC7A8	intron		ENST00000316902.12, ENST00000469263.5, ENST00000621729.4	intron	6.86235e-12	-0.829889	0.057	0.108	9.46957e-07	UP_PT	NO_NP	UP_PT	-1.27795071540183	3.26074048308784e-190	UP_aPT	1.01344366210474	9.82268102750134e-108	FALSE	TRUE	TRUE	TRUE	FALSE	none	2463	24533	22160	0.908601	21.5357	6.12448e-39	3.58455e-37	-0.610922	-7.63913	1.48133e-11	2.51764e-11	0.835708	2.97098e-27	3.42653e-26	39.0054
	SLC7A8	TBX5	chr14-23160851-23161513	PT.ATACpeak.99935	SLC7A8	SLC7A8	intron		ENST00000316902.12, ENST00000469263.5, ENST00000621729.4	intron	6.86235e-12	-0.829889	0.057	0.108	9.46957e-07	UP_PT	NO_NP	UP_PT	-1.27795071540183	3.26074048308784e-190	NO_DE	NO_DE	NO_DE	FALSE	TRUE	TRUE	TRUE	FALSE	none	2463	24533	22160	0.908601	21.5357	6.12448e-39	3.58455e-37	-0.0757859	-0.752406	0.453611	0.471057	0.425936	9.95514e-06	2.58336e-05	29.4376
	SLC7A8	ESR1	chr14-23160851-23161513	PT.ATACpeak.99935	SLC7A8	SLC7A8	intron		ENST00000316902.12, ENST00000469263.5, ENST00000621729.4	intron	6.86235e-12	-0.829889	0.057	0.108	9.46957e-07	UP_PT	NO_NP	UP_PT	-1.27795071540183	3.26074048308784e-190	UP_PT	-0.580424532168313	1.19350015961198e-51	FALSE	TRUE	TRUE	TRUE	FALSE	none	2463	24533	22160	0.908601	21.5357	6.12448e-39	3.58455e-37	0.673969	9.03128	1.53053e-14	2.96967e-14	0.793559	7.247e-23	6.37491e-22	31.6966
	SLC7A8	RFX3	chr14-23160851-23161513	PT.ATACpeak.99935	SLC7A8	SLC7A8	intron		ENST00000316902.12, ENST00000469263.5, ENST00000621729.4	intron	6.86235e-12	-0.829889	0.057	0.108	9.46957e-07	UP_PT	NO_NP	UP_PT	-1.27795071540183	3.26074048308784e-190	NO_DE	none	none	FALSE	TRUE	TRUE	TRUE	FALSE	none	2463	24533	22160	0.908601	21.5357	6.12448e-39	3.58455e-37	-0.516906	-5.97763	3.67404e-08	5.39825e-08	0.702261	3.91399e-16	2.36205e-15	86.9772
	SLC7A8	NFATC1	chr14-23160851-23161513	PT.ATACpeak.99935	SLC7A8	SLC7A8	intron		ENST00000316902.12, ENST00000469263.5, ENST00000621729.4	intron	6.86235e-12	-0.829889	0.057	0.108	9.46957e-07	UP_PT	NO_NP	UP_PT	-1.27795071540183	3.26074048308784e-190	NO_DE	NO_DE	NO_DE	FALSE	TRUE	TRUE	TRUE	FALSE	none	2463	24533	22160	0.908601	21.5357	6.12448e-39	3.58455e-37	-0.607089	-7.56308	2.14378e-11	3.61784e-11	0.906224	2.0322e-38	4.58571e-37	65.1839
	SLC7A8	CREM	chr14-23160851-23161513	PT.ATACpeak.99935	SLC7A8	SLC7A8	intron		ENST00000316902.12, ENST00000469263.5, ENST00000621729.4	intron	6.86235e-12	-0.829889	0.057	0.108	9.46957e-07	UP_PT	NO_NP	UP_PT	-1.27795071540183	3.26074048308784e-190	UP_aPT	0.263786740069226	6.56209778918387e-06	FALSE	TRUE	TRUE	TRUE	FALSE	none	2463	24533	22160	0.908601	21.5357	6.12448e-39	3.58455e-37	-0.817894	-14.0722	2.91855e-25	9.75817e-25	0.606624	2.2414e-11	9.61394e-11	61.3302
	SLC7A8	KLF4	chr14-23160851-23161513	PT.ATACpeak.99935	SLC7A8	SLC7A8	intron		ENST00000316902.12, ENST00000469263.5, ENST00000621729.4	intron	6.86235e-12	-0.829889	0.057	0.108	9.46957e-07	UP_PT	NO_NP	UP_PT	-1.27795071540183	3.26074048308784e-190	NO_DE	NO_DE	NO_DE	FALSE	TRUE	TRUE	TRUE	FALSE	none	2463	24533	22160	0.908601	21.5357	6.12448e-39	3.58455e-37	-0.549221	-6.50612	3.27868e-09	5.03386e-09	0.895517	3.11833e-36	6.47366e-35	66.5128
	SLC7A8	HES1	chr14-23160851-23161513	PT.ATACpeak.99935	SLC7A8	SLC7A8	intron		ENST00000316902.12, ENST00000469263.5, ENST00000621729.4	intron	6.86235e-12	-0.829889	0.057	0.108	9.46957e-07	UP_PT	NO_NP	UP_PT	-1.27795071540183	3.26074048308784e-190	UP_aPT	0.221840638538576	1.13952362065559e-10	FALSE	TRUE	TRUE	TRUE	FALSE	none	2463	24533	22160	0.908601	21.5357	6.12448e-39	3.58455e-37	-0.706554	-9.88404	2.16063e-16	4.56263e-16	0.674565	1.42264e-14	7.44576e-14	70.1007
	SLC7A8	TBX6	chr14-23160851-23161513	PT.ATACpeak.99935	SLC7A8	SLC7A8	intron		ENST00000316902.12, ENST00000469263.5, ENST00000621729.4	intron	6.86235e-12	-0.829889	0.057	0.108	9.46957e-07	UP_PT	NO_NP	UP_PT	-1.27795071540183	3.26074048308784e-190	NO_DE	NO_DE	NO_DE	FALSE	TRUE	TRUE	TRUE	FALSE	none	2463	24533	22160	0.908601	21.5357	6.12448e-39	3.58455e-37	-0.48532	-5.49494	3.09441e-07	4.36984e-07	0.382124	8.73941e-05	0.000204313	57.4765
	SLC7A8	MEF2C	chr14-23160851-23161513	PT.ATACpeak.99935	SLC7A8	SLC7A8	intron		ENST00000316902.12, ENST00000469263.5, ENST00000621729.4	intron	6.86235e-12	-0.829889	0.057	0.108	9.46957e-07	UP_PT	NO_NP	UP_PT	-1.27795071540183	3.26074048308784e-190	NO_DE	NO_DE	NO_DE	FALSE	TRUE	TRUE	TRUE	FALSE	none	2463	24533	22160	0.908601	21.5357	6.12448e-39	3.58455e-37	-0.247953	-2.53373	0.0128708	0.0147381	0.506847	7.41413e-08	2.40496e-07	87.7745
	SLC7A8	ZNF148	chr14-23160851-23161513	PT.ATACpeak.99935	SLC7A8	SLC7A8	intron		ENST00000316902.12, ENST00000469263.5, ENST00000621729.4	intron	6.86235e-12	-0.829889	0.057	0.108	9.46957e-07	UP_PT	NO_NP	UP_PT	-1.27795071540183	3.26074048308784e-190	NO_DE	none	none	FALSE	TRUE	TRUE	TRUE	FALSE	none	2463	24533	22160	0.908601	21.5357	6.12448e-39	3.58455e-37	-0.503864	-5.7746	9.09097e-08	1.31349e-07	0.500461	1.14446e-07	3.64403e-07	65.3168
	SLC7A8	TEAD2	chr14-23160851-23161513	PT.ATACpeak.99935	SLC7A8	SLC7A8	intron		ENST00000316902.12, ENST00000469263.5, ENST00000621729.4	intron	6.86235e-12	-0.829889	0.057	0.108	9.46957e-07	UP_PT	NO_NP	UP_PT	-1.27795071540183	3.26074048308784e-190	NO_DE	NO_DE	NO_DE	FALSE	TRUE	TRUE	TRUE	FALSE	none	2463	24533	22160	0.908601	21.5357	6.12448e-39	3.58455e-37	-0.803989	-13.3846	7.49578e-24	2.31391e-23	0.53313	1.12725e-08	3.91258e-08	47.1114
	SLC7A8	KLF16	chr14-23160851-23161513	PT.ATACpeak.99935	SLC7A8	SLC7A8	intron		ENST00000316902.12, ENST00000469263.5, ENST00000621729.4	intron	6.86235e-12	-0.829889	0.057	0.108	9.46957e-07	UP_PT	NO_NP	UP_PT	-1.27795071540183	3.26074048308784e-190	NO_DE	NO_DE	NO_DE	FALSE	TRUE	TRUE	TRUE	FALSE	none	2463	24533	22160	0.908601	21.5357	6.12448e-39	3.58455e-37	-0.597682	-7.37994	5.20226e-11	8.63475e-11	0.655675	1.33106e-13	6.45625e-13	64.2537
	SLC7A8	THAP11	chr14-23160851-23161513	PT.ATACpeak.99935	SLC7A8	SLC7A8	intron		ENST00000316902.12, ENST00000469263.5, ENST00000621729.4	intron	6.86235e-12	-0.829889	0.057	0.108	9.46957e-07	UP_PT	NO_NP	UP_PT	-1.27795071540183	3.26074048308784e-190	NO_DE	NO_DE	NO_DE	FALSE	TRUE	TRUE	TRUE	FALSE	none	2463	24533	22160	0.908601	21.5357	6.12448e-39	3.58455e-37	0.148241	1.48391	0.141042	0.152146	0.345106	0.000437516	0.000908283	10.302
	SLC7A8	POU2F3	chr14-23160851-23161513	PT.ATACpeak.99935	SLC7A8	SLC7A8	intron		ENST00000316902.12, ENST00000469263.5, ENST00000621729.4	intron	6.86235e-12	-0.829889	0.057	0.108	9.46957e-07	UP_PT	NO_NP	UP_PT	-1.27795071540183	3.26074048308784e-190	NO_DE	NO_DE	NO_DE	FALSE	TRUE	TRUE	TRUE	FALSE	none	2463	24533	22160	0.908601	21.5357	6.12448e-39	3.58455e-37	-0.96938	-39.0785	1.42909e-61	9.15622e-60	0.351599	0.000334475	0.000699971	91.894
	SLC7A8	ZFP57	chr14-23160851-23161513	PT.ATACpeak.99935	SLC7A8	SLC7A8	intron		ENST00000316902.12, ENST00000469263.5, ENST00000621729.4	intron	6.86235e-12	-0.829889	0.057	0.108	9.46957e-07	UP_PT	NO_NP	UP_PT	-1.27795071540183	3.26074048308784e-190	NO_DE	NO_DE	NO_DE	FALSE	TRUE	TRUE	TRUE	FALSE	none	2463	24533	22160	0.908601	21.5357	6.12448e-39	3.58455e-37	-0.300825	-3.12266	0.00235634	0.00280105	0.545081	4.5332e-09	1.63384e-08	90.8309
	SLC7A8	ELK4	chr14-23160851-23161513	PT.ATACpeak.99935	SLC7A8	SLC7A8	intron		ENST00000316902.12, ENST00000469263.5, ENST00000621729.4	intron	6.86235e-12	-0.829889	0.057	0.108	9.46957e-07	UP_PT	NO_NP	UP_PT	-1.27795071540183	3.26074048308784e-190	NO_DE	none	none	FALSE	TRUE	TRUE	TRUE	FALSE	none	2463	24533	22160	0.908601	21.5357	6.12448e-39	3.58455e-37	-0.792444	-12.8615	9.16637e-23	2.66707e-22	0.410809	2.18169e-05	5.36634e-05	75.1503
	SLC7A8	RELB	chr14-23160851-23161513	PT.ATACpeak.99935	SLC7A8	SLC7A8	intron		ENST00000316902.12, ENST00000469263.5, ENST00000621729.4	intron	6.86235e-12	-0.829889	0.057	0.108	9.46957e-07	UP_PT	NO_NP	UP_PT	-1.27795071540183	3.26074048308784e-190	UP_aPT	0.44024896077846	7.90361127113317e-126	FALSE	TRUE	TRUE	TRUE	FALSE	none	2463	24533	22160	0.908601	21.5357	6.12448e-39	3.58455e-37	-0.662975	-8.76671	5.71699e-14	1.08139e-13	0.933185	2.4028e-45	8.90751e-44	78.6054
	SLC7A8	PKNOX1	chr14-23160851-23161513	PT.ATACpeak.99935	SLC7A8	SLC7A8	intron		ENST00000316902.12, ENST00000469263.5, ENST00000621729.4	intron	6.86235e-12	-0.829889	0.057	0.108	9.46957e-07	UP_PT	NO_NP	UP_PT	-1.27795071540183	3.26074048308784e-190	NO_DE	none	none	FALSE	TRUE	TRUE	TRUE	FALSE	none	2463	24533	22160	0.908601	21.5357	6.12448e-39	3.58455e-37	-0.81333	-13.839	8.725e-25	2.84e-24	0.333602	0.000694375	0.00141326	42.0617
	SLC7A8	HOXB3	chr14-23160851-23161513	PT.ATACpeak.99935	SLC7A8	SLC7A8	intron		ENST00000316902.12, ENST00000469263.5, ENST00000621729.4	intron	6.86235e-12	-0.829889	0.057	0.108	9.46957e-07	UP_PT	NO_NP	UP_PT	-1.27795071540183	3.26074048308784e-190	NO_DE	NO_DE	NO_DE	FALSE	TRUE	TRUE	TRUE	FALSE	none	2463	24533	22160	0.908601	21.5357	6.12448e-39	3.58455e-37	-0.129503	-1.2929	0.199087	0.212574	0.627444	2.84036e-12	1.28187e-11	98.4054
	SLC7A8	BACH2	chr14-23160851-23161513	PT.ATACpeak.99935	SLC7A8	SLC7A8	intron		ENST00000316902.12, ENST00000469263.5, ENST00000621729.4	intron	6.86235e-12	-0.829889	0.057	0.108	9.46957e-07	UP_PT	NO_NP	UP_PT	-1.27795071540183	3.26074048308784e-190	UP_aPT	1.10582559106483	1.07942859736504e-173	FALSE	TRUE	TRUE	TRUE	FALSE	none	2463	24533	22160	0.908601	21.5357	6.12448e-39	3.58455e-37	-0.748547	-11.1755	3.47699e-19	8.40538e-19	0.929515	3.0198e-44	1.04485e-42	46.5799
	SLC7A8	HOXB9	chr14-23160851-23161513	PT.ATACpeak.99935	SLC7A8	SLC7A8	intron		ENST00000316902.12, ENST00000469263.5, ENST00000621729.4	intron	6.86235e-12	-0.829889	0.057	0.108	9.46957e-07	UP_PT	NO_NP	UP_PT	-1.27795071540183	3.26074048308784e-190	NO_DE	NO_DE	NO_DE	FALSE	TRUE	TRUE	TRUE	FALSE	none	2463	24533	22160	0.908601	21.5357	6.12448e-39	3.58455e-37	-0.365536	-3.88766	0.000184251	0.000230578	0.672929	1.73781e-14	8.92992e-14	87.243
	SLC7A8	ONECUT2	chr14-23160851-23161513	PT.ATACpeak.99935	SLC7A8	SLC7A8	intron		ENST00000316902.12, ENST00000469263.5, ENST00000621729.4	intron	6.86235e-12	-0.829889	0.057	0.108	9.46957e-07	UP_PT	NO_NP	UP_PT	-1.27795071540183	3.26074048308784e-190	NO_DE	NO_DE	NO_DE	FALSE	TRUE	TRUE	TRUE	FALSE	none	2463	24533	22160	0.908601	21.5357	6.12448e-39	3.58455e-37	0.000325239	0.0032197	0.997438	0.997592	0.352807	0.000317961	0.000673558	99.3356
	SLC7A8	GABPA	chr14-23160851-23161513	PT.ATACpeak.99935	SLC7A8	SLC7A8	intron		ENST00000316902.12, ENST00000469263.5, ENST00000621729.4	intron	6.86235e-12	-0.829889	0.057	0.108	9.46957e-07	UP_PT	NO_NP	UP_PT	-1.27795071540183	3.26074048308784e-190	NO_DE	none	none	FALSE	TRUE	TRUE	TRUE	FALSE	none	2463	24533	22160	0.908601	21.5357	6.12448e-39	3.58455e-37	-0.734805	-10.7245	3.26148e-18	7.51665e-18	0.669618	2.5956e-14	1.3207e-13	75.549
	SLC7A8	GLIS3	chr14-23160851-23161513	PT.ATACpeak.99935	SLC7A8	SLC7A8	intron		ENST00000316902.12, ENST00000469263.5, ENST00000621729.4	intron	6.86235e-12	-0.829889	0.057	0.108	9.46957e-07	UP_PT	NO_NP	UP_PT	-1.27795071540183	3.26074048308784e-190	UP_aPT	0.899964322730154	5.00346380372188e-142	FALSE	TRUE	TRUE	TRUE	FALSE	none	2463	24533	22160	0.908601	21.5357	6.12448e-39	3.58455e-37	-0.261203	-2.67878	0.00866669	0.0100151	0.482439	3.71925e-07	1.12882e-06	38.3409
	SLC7A8	ELK3	chr14-23160851-23161513	PT.ATACpeak.99935	SLC7A8	SLC7A8	intron		ENST00000316902.12, ENST00000469263.5, ENST00000621729.4	intron	6.86235e-12	-0.829889	0.057	0.108	9.46957e-07	UP_PT	NO_NP	UP_PT	-1.27795071540183	3.26074048308784e-190	NO_DE	NO_DE	NO_DE	FALSE	TRUE	TRUE	TRUE	FALSE	none	2463	24533	22160	0.908601	21.5357	6.12448e-39	3.58455e-37	-0.78497	-12.543	4.26685e-22	1.19845e-21	0.876363	7.39661e-33	1.23834e-31	77.0107
	SLC7A8	NR3C1	chr14-23160851-23161513	PT.ATACpeak.99935	SLC7A8	SLC7A8	intron		ENST00000316902.12, ENST00000469263.5, ENST00000621729.4	intron	6.86235e-12	-0.829889	0.057	0.108	9.46957e-07	UP_PT	NO_NP	UP_PT	-1.27795071540183	3.26074048308784e-190	NO_DE	none	none	FALSE	TRUE	TRUE	TRUE	FALSE	none	2463	24533	22160	0.908601	21.5357	6.12448e-39	3.58455e-37	0.691627	9.47971	1.63072e-15	3.30837e-15	0.684664	4.01788e-15	2.26661e-14	2.06309
	SLC7A8	FOXP1	chr14-23160851-23161513	PT.ATACpeak.99935	SLC7A8	SLC7A8	intron		ENST00000316902.12, ENST00000469263.5, ENST00000621729.4	intron	6.86235e-12	-0.829889	0.057	0.108	9.46957e-07	UP_PT	NO_NP	UP_PT	-1.27795071540183	3.26074048308784e-190	UP_aPT	0.388691559302399	1.05723370607433e-14	FALSE	TRUE	TRUE	TRUE	FALSE	none	2463	24533	22160	0.908601	21.5357	6.12448e-39	3.58455e-37	-0.211995	-2.14745	0.034224	0.0383165	0.847231	1.12914e-28	1.46506e-27	51.8953
	SLC7A8	RFX4	chr14-23160851-23161513	PT.ATACpeak.99935	SLC7A8	SLC7A8	intron		ENST00000316902.12, ENST00000469263.5, ENST00000621729.4	intron	6.86235e-12	-0.829889	0.057	0.108	9.46957e-07	UP_PT	NO_NP	UP_PT	-1.27795071540183	3.26074048308784e-190	NO_DE	NO_DE	NO_DE	FALSE	TRUE	TRUE	TRUE	FALSE	none	2463	24533	22160	0.908601	21.5357	6.12448e-39	3.58455e-37	-0.638938	-8.22242	8.48682e-13	1.52376e-12	0.512559	4.99015e-08	1.64961e-07	79.5356
	SLC7A8	PKNOX2	chr14-23160851-23161513	PT.ATACpeak.99935	SLC7A8	SLC7A8	intron		ENST00000316902.12, ENST00000469263.5, ENST00000621729.4	intron	6.86235e-12	-0.829889	0.057	0.108	9.46957e-07	UP_PT	NO_NP	UP_PT	-1.27795071540183	3.26074048308784e-190	NO_DE	NO_DE	NO_DE	FALSE	TRUE	TRUE	TRUE	FALSE	none	2463	24533	22160	0.908601	21.5357	6.12448e-39	3.58455e-37	-0.535512	-6.27723	9.42783e-09	1.42023e-08	0.383673	8.13439e-05	0.000191029	58.5396
	SLC7A8	FOSL2	chr14-23160851-23161513	PT.ATACpeak.99935	SLC7A8	SLC7A8	intron		ENST00000316902.12, ENST00000469263.5, ENST00000621729.4	intron	6.86235e-12	-0.829889	0.057	0.108	9.46957e-07	UP_PT	NO_NP	UP_PT	-1.27795071540183	3.26074048308784e-190	UP_aPT	0.827223808637972	3.4035108081879e-169	FALSE	TRUE	TRUE	TRUE	FALSE	none	2463	24533	22160	0.908601	21.5357	6.12448e-39	3.58455e-37	-0.746772	-11.1155	4.6805e-19	1.12449e-18	0.97737	6.34806e-68	5.49107e-66	44.8523
	SLC7A8	HOXA4	chr14-23160851-23161513	PT.ATACpeak.99935	SLC7A8	SLC7A8	intron		ENST00000316902.12, ENST00000469263.5, ENST00000621729.4	intron	6.86235e-12	-0.829889	0.057	0.108	9.46957e-07	UP_PT	NO_NP	UP_PT	-1.27795071540183	3.26074048308784e-190	NO_DE	NO_DE	NO_DE	FALSE	TRUE	TRUE	TRUE	FALSE	none	2463	24533	22160	0.908601	21.5357	6.12448e-39	3.58455e-37	-0.418815	-4.56578	1.4471e-05	1.90056e-05	0.773337	4.15309e-21	3.26584e-20	80.9973
	SLC7A8	STAT3	chr14-23160851-23161513	PT.ATACpeak.99935	SLC7A8	SLC7A8	intron		ENST00000316902.12, ENST00000469263.5, ENST00000621729.4	intron	6.86235e-12	-0.829889	0.057	0.108	9.46957e-07	UP_PT	NO_NP	UP_PT	-1.27795071540183	3.26074048308784e-190	UP_aPT	0.569003677073764	5.59342212765026e-63	FALSE	TRUE	TRUE	TRUE	FALSE	none	2463	24533	22160	0.908601	21.5357	6.12448e-39	3.58455e-37	-0.789443	-12.7318	1.71242e-22	4.90913e-22	0.760319	4.54068e-20	3.36659e-19	39.404
	SLC7A8	KLF11	chr14-23160851-23161513	PT.ATACpeak.99935	SLC7A8	SLC7A8	intron		ENST00000316902.12, ENST00000469263.5, ENST00000621729.4	intron	6.86235e-12	-0.829889	0.057	0.108	9.46957e-07	UP_PT	NO_NP	UP_PT	-1.27795071540183	3.26074048308784e-190	NO_DE	NO_DE	NO_DE	FALSE	TRUE	TRUE	TRUE	FALSE	none	2463	24533	22160	0.908601	21.5357	6.12448e-39	3.58455e-37	-0.695725	-9.58826	9.47815e-16	1.94338e-15	0.418177	1.49574e-05	3.78678e-05	64.5195
	SLC7A8	SOX10	chr14-23160851-23161513	PT.ATACpeak.99935	SLC7A8	SLC7A8	intron		ENST00000316902.12, ENST00000469263.5, ENST00000621729.4	intron	6.86235e-12	-0.829889	0.057	0.108	9.46957e-07	UP_PT	NO_NP	UP_PT	-1.27795071540183	3.26074048308784e-190	NO_DE	NO_DE	NO_DE	FALSE	TRUE	TRUE	TRUE	FALSE	none	2463	24533	22160	0.908601	21.5357	6.12448e-39	3.58455e-37	-0.439517	-4.84395	4.7626e-06	6.38891e-06	0.549556	3.19334e-09	1.15898e-08	50.9651
	SLC7A8	NFATC2	chr14-23160851-23161513	PT.ATACpeak.99935	SLC7A8	SLC7A8	intron		ENST00000316902.12, ENST00000469263.5, ENST00000621729.4	intron	6.86235e-12	-0.829889	0.057	0.108	9.46957e-07	UP_PT	NO_NP	UP_PT	-1.27795071540183	3.26074048308784e-190	NO_DE	NO_DE	NO_DE	FALSE	TRUE	TRUE	TRUE	FALSE	none	2463	24533	22160	0.908601	21.5357	6.12448e-39	3.58455e-37	-0.545142	-6.43726	4.51156e-09	6.8868e-09	0.663541	5.34923e-14	2.69539e-13	48.706
	SLC7A8	KLF10	chr14-23160851-23161513	PT.ATACpeak.99935	SLC7A8	SLC7A8	intron		ENST00000316902.12, ENST00000469263.5, ENST00000621729.4	intron	6.86235e-12	-0.829889	0.057	0.108	9.46957e-07	UP_PT	NO_NP	UP_PT	-1.27795071540183	3.26074048308784e-190	UP_aPT	0.472135142261335	7.78407598863321e-76	FALSE	TRUE	TRUE	TRUE	FALSE	none	2463	24533	22160	0.908601	21.5357	6.12448e-39	3.58455e-37	-0.736776	-10.7873	2.38627e-18	5.53636e-18	0.94686	4.48226e-50	1.93858e-48	67.1772
	SLC7A8	TP63	chr14-23160851-23161513	PT.ATACpeak.99935	SLC7A8	SLC7A8	intron		ENST00000316902.12, ENST00000469263.5, ENST00000621729.4	intron	6.86235e-12	-0.829889	0.057	0.108	9.46957e-07	UP_PT	NO_NP	UP_PT	-1.27795071540183	3.26074048308784e-190	NO_DE	NO_DE	NO_DE	FALSE	TRUE	TRUE	TRUE	FALSE	none	2463	24533	22160	0.908601	21.5357	6.12448e-39	3.58455e-37	0.001862	0.0184329	0.985331	0.986202	0.470898	7.64087e-07	2.24046e-06	73.6886
	SLC7A8	FOXC1	chr14-23160851-23161513	PT.ATACpeak.99935	SLC7A8	SLC7A8	intron		ENST00000316902.12, ENST00000469263.5, ENST00000621729.4	intron	6.86235e-12	-0.829889	0.057	0.108	9.46957e-07	UP_PT	NO_NP	UP_PT	-1.27795071540183	3.26074048308784e-190	NO_DE	NO_DE	NO_DE	FALSE	TRUE	TRUE	TRUE	FALSE	none	2463	24533	22160	0.908601	21.5357	6.12448e-39	3.58455e-37	-0.756931	-11.4664	8.25435e-20	2.05927e-19	0.355115	0.0002885	0.000618725	40.2013
	SLC7A8	RORC	chr14-23160851-23161513	PT.ATACpeak.99935	SLC7A8	SLC7A8	intron		ENST00000316902.12, ENST00000469263.5, ENST00000621729.4	intron	6.86235e-12	-0.829889	0.057	0.108	9.46957e-07	UP_PT	NO_NP	UP_PT	-1.27795071540183	3.26074048308784e-190	UP_PT	-0.166671185860282	1.08450979280107e-12	FALSE	TRUE	TRUE	TRUE	FALSE	none	2463	24533	22160	0.908601	21.5357	6.12448e-39	3.58455e-37	0.00594106	0.0588145	0.95322	0.956022	0.485797	3.00121e-07	9.27159e-07	27.0456
	SLC7A8	HOXB7	chr14-23160851-23161513	PT.ATACpeak.99935	SLC7A8	SLC7A8	intron		ENST00000316902.12, ENST00000469263.5, ENST00000621729.4	intron	6.86235e-12	-0.829889	0.057	0.108	9.46957e-07	UP_PT	NO_NP	UP_PT	-1.27795071540183	3.26074048308784e-190	NO_DE	NO_DE	NO_DE	FALSE	TRUE	TRUE	TRUE	FALSE	none	2463	24533	22160	0.908601	21.5357	6.12448e-39	3.58455e-37	-0.298094	-3.09153	0.00259314	0.00307633	0.412054	2.04814e-05	5.06183e-05	98.2725
	SLC7A8	FOSL1	chr14-23160851-23161513	PT.ATACpeak.99935	SLC7A8	SLC7A8	intron		ENST00000316902.12, ENST00000469263.5, ENST00000621729.4	intron	6.86235e-12	-0.829889	0.057	0.108	9.46957e-07	UP_PT	NO_NP	UP_PT	-1.27795071540183	3.26074048308784e-190	NO_DE	NO_DE	NO_DE	FALSE	TRUE	TRUE	TRUE	FALSE	none	2463	24533	22160	0.908601	21.5357	6.12448e-39	3.58455e-37	-0.741686	-10.9465	1.08216e-18	2.55396e-18	0.89019	3.12448e-35	6.23694e-34	44.4537
	SLC7A8	KLF3	chr14-23160851-23161513	PT.ATACpeak.99935	SLC7A8	SLC7A8	intron		ENST00000316902.12, ENST00000469263.5, ENST00000621729.4	intron	6.86235e-12	-0.829889	0.057	0.108	9.46957e-07	UP_PT	NO_NP	UP_PT	-1.27795071540183	3.26074048308784e-190	UP_aPT	0.173770065080168	4.58535613428856e-08	FALSE	TRUE	TRUE	TRUE	FALSE	none	2463	24533	22160	0.908601	21.5357	6.12448e-39	3.58455e-37	-0.731281	-10.6136	5.66366e-18	1.28982e-17	0.819496	1.97269e-25	2.08944e-24	67.3101
	SLC7A8	FOXK2	chr14-23160851-23161513	PT.ATACpeak.99935	SLC7A8	SLC7A8	intron		ENST00000316902.12, ENST00000469263.5, ENST00000621729.4	intron	6.86235e-12	-0.829889	0.057	0.108	9.46957e-07	UP_PT	NO_NP	UP_PT	-1.27795071540183	3.26074048308784e-190	UP_aPT	0.169731160758519	0.000401323587764396	FALSE	TRUE	TRUE	TRUE	FALSE	none	2463	24533	22160	0.908601	21.5357	6.12448e-39	3.58455e-37	-0.095121	-0.945939	0.346506	0.363328	0.334004	0.000683452	0.0013965	70.2336
	SLC7A8	USF2	chr14-23160851-23161513	PT.ATACpeak.99935	SLC7A8	SLC7A8	intron		ENST00000316902.12, ENST00000469263.5, ENST00000621729.4	intron	6.86235e-12	-0.829889	0.057	0.108	9.46957e-07	UP_PT	NO_NP	UP_PT	-1.27795071540183	3.26074048308784e-190	NO_DE	NO_DE	NO_DE	FALSE	TRUE	TRUE	TRUE	FALSE	none	2463	24533	22160	0.908601	21.5357	6.12448e-39	3.58455e-37	-0.699277	-9.68382	5.87832e-16	1.21679e-15	0.427595	9.11316e-06	2.37675e-05	39.1383
	SLC7A8	POU3F1	chr14-23160851-23161513	PT.ATACpeak.99935	SLC7A8	SLC7A8	intron		ENST00000316902.12, ENST00000469263.5, ENST00000621729.4	intron	6.86235e-12	-0.829889	0.057	0.108	9.46957e-07	UP_PT	NO_NP	UP_PT	-1.27795071540183	3.26074048308784e-190	NO_DE	NO_DE	NO_DE	FALSE	TRUE	TRUE	TRUE	FALSE	none	2463	24533	22160	0.908601	21.5357	6.12448e-39	3.58455e-37	-0.979415	-48.0324	6.435e-70	1.16426e-67	0.507537	7.07042e-08	2.30789e-07	88.5718
	SLC7A8	CEBPB	chr14-23160851-23161513	PT.ATACpeak.99935	SLC7A8	SLC7A8	intron		ENST00000316902.12, ENST00000469263.5, ENST00000621729.4	intron	6.86235e-12	-0.829889	0.057	0.108	9.46957e-07	UP_PT	NO_NP	UP_PT	-1.27795071540183	3.26074048308784e-190	NO_DE	NO_DE	NO_DE	FALSE	TRUE	TRUE	TRUE	FALSE	none	2463	24533	22160	0.908601	21.5357	6.12448e-39	3.58455e-37	-0.623645	-7.8978	4.18845e-12	7.29273e-12	0.791952	1.01611e-22	8.64525e-22	36.8792
	SLC7A8	ESRRB	chr14-23160851-23161513	PT.ATACpeak.99935	SLC7A8	SLC7A8	intron		ENST00000316902.12, ENST00000469263.5, ENST00000621729.4	intron	6.86235e-12	-0.829889	0.057	0.108	9.46957e-07	UP_PT	NO_NP	UP_PT	-1.27795071540183	3.26074048308784e-190	NO_DE	NO_DE	NO_DE	FALSE	TRUE	TRUE	TRUE	FALSE	none	2463	24533	22160	0.908601	21.5357	6.12448e-39	3.58455e-37	0.869304	17.4106	9.41648e-32	4.64399e-31	0.722925	2.02574e-17	1.3142e-16	23.1919
	SLC7A8	MYC	chr14-23160851-23161513	PT.ATACpeak.99935	SLC7A8	SLC7A8	intron		ENST00000316902.12, ENST00000469263.5, ENST00000621729.4	intron	6.86235e-12	-0.829889	0.057	0.108	9.46957e-07	UP_PT	NO_NP	UP_PT	-1.27795071540183	3.26074048308784e-190	NO_DE	NO_DE	NO_DE	FALSE	TRUE	TRUE	TRUE	FALSE	none	2463	24533	22160	0.908601	21.5357	6.12448e-39	3.58455e-37	-0.936909	-26.5321	1.58395e-46	2.32125e-45	0.585862	1.52254e-10	6.07844e-10	94.0201
	SLC7A8	NFAT5	chr14-23160851-23161513	PT.ATACpeak.99935	SLC7A8	SLC7A8	intron		ENST00000316902.12, ENST00000469263.5, ENST00000621729.4	intron	6.86235e-12	-0.829889	0.057	0.108	9.46957e-07	UP_PT	NO_NP	UP_PT	-1.27795071540183	3.26074048308784e-190	UP_aPT	0.816578002526804	1.76129021070641e-96	FALSE	TRUE	TRUE	TRUE	FALSE	none	2463	24533	22160	0.908601	21.5357	6.12448e-39	3.58455e-37	-0.700741	-9.72361	4.8181e-16	1.00155e-15	0.951917	3.76834e-52	1.77797e-50	49.7691
	SLC7A8	RFX5	chr14-23160851-23161513	PT.ATACpeak.99935	SLC7A8	SLC7A8	intron		ENST00000316902.12, ENST00000469263.5, ENST00000621729.4	intron	6.86235e-12	-0.829889	0.057	0.108	9.46957e-07	UP_PT	NO_NP	UP_PT	-1.27795071540183	3.26074048308784e-190	NO_DE	NO_DE	NO_DE	FALSE	TRUE	TRUE	TRUE	FALSE	none	2463	24533	22160	0.908601	21.5357	6.12448e-39	3.58455e-37	-0.749394	-11.2043	3.01479e-19	7.31027e-19	0.432899	6.84859e-06	1.81348e-05	79.4027
	SLC7A8	EHF	chr14-23160851-23161513	PT.ATACpeak.99935	SLC7A8	SLC7A8	intron		ENST00000316902.12, ENST00000469263.5, ENST00000621729.4	intron	6.86235e-12	-0.829889	0.057	0.108	9.46957e-07	UP_PT	NO_NP	UP_PT	-1.27795071540183	3.26074048308784e-190	NO_DE	NO_DE	NO_DE	FALSE	TRUE	TRUE	TRUE	FALSE	none	2463	24533	22160	0.908601	21.5357	6.12448e-39	3.58455e-37	-0.769745	-11.9371	8.16202e-21	2.14312e-20	0.772813	4.58705e-21	3.501e-20	61.4631
	SLC7A8	MAZ	chr14-23160851-23161513	PT.ATACpeak.99935	SLC7A8	SLC7A8	intron		ENST00000316902.12, ENST00000469263.5, ENST00000621729.4	intron	6.86235e-12	-0.829889	0.057	0.108	9.46957e-07	UP_PT	NO_NP	UP_PT	-1.27795071540183	3.26074048308784e-190	NO_DE	NO_DE	NO_DE	FALSE	TRUE	TRUE	TRUE	FALSE	none	2463	24533	22160	0.908601	21.5357	6.12448e-39	3.58455e-37	-0.451025	-5.00264	2.48627e-06	3.37629e-06	0.866714	2.30759e-31	3.42182e-30	67.0443
	SLC7A8	REST	chr14-23160851-23161513	PT.ATACpeak.99935	SLC7A8	SLC7A8	intron		ENST00000316902.12, ENST00000469263.5, ENST00000621729.4	intron	6.86235e-12	-0.829889	0.057	0.108	9.46957e-07	UP_PT	NO_NP	UP_PT	-1.27795071540183	3.26074048308784e-190	NO_DE	none	none	FALSE	TRUE	TRUE	TRUE	FALSE	none	2463	24533	22160	0.908601	21.5357	6.12448e-39	3.58455e-37	0.867152	17.2362	1.98585e-31	9.59239e-31	0.589343	1.11479e-10	4.4851e-10	17.2121
	SLC7A8	HNF1A	chr14-23160851-23161513	PT.ATACpeak.99935	SLC7A8	SLC7A8	intron		ENST00000316902.12, ENST00000469263.5, ENST00000621729.4	intron	6.86235e-12	-0.829889	0.057	0.108	9.46957e-07	UP_PT	NO_NP	UP_PT	-1.27795071540183	3.26074048308784e-190	UP_PT	-0.42307758559238	3.39672522794794e-45	FALSE	TRUE	TRUE	TRUE	FALSE	none	2463	24533	22160	0.908601	21.5357	6.12448e-39	3.58455e-37	0.578383	7.01881	2.93861e-10	4.71973e-10	0.466794	9.80922e-07	2.8601e-06	25.5839
	SLC7A8	SOX9	chr14-23160851-23161513	PT.ATACpeak.99935	SLC7A8	SLC7A8	intron		ENST00000316902.12, ENST00000469263.5, ENST00000621729.4	intron	6.86235e-12	-0.829889	0.057	0.108	9.46957e-07	UP_PT	NO_NP	UP_PT	-1.27795071540183	3.26074048308784e-190	UP_aPT	0.623210035013561	1.91851066693432e-194	FALSE	TRUE	TRUE	TRUE	FALSE	none	2463	24533	22160	0.908601	21.5357	6.12448e-39	3.58455e-37	-0.404524	-4.37886	2.9896e-05	3.87261e-05	0.70583	2.38999e-16	1.4593e-15	36.6134
	SLC7A8	KLF6	chr14-23160851-23161513	PT.ATACpeak.99935	SLC7A8	SLC7A8	intron		ENST00000316902.12, ENST00000469263.5, ENST00000621729.4	intron	6.86235e-12	-0.829889	0.057	0.108	9.46957e-07	UP_PT	NO_NP	UP_PT	-1.27795071540183	3.26074048308784e-190	UP_aPT	1.21984979240713	1.17843154264567e-265	FALSE	TRUE	TRUE	TRUE	FALSE	none	2463	24533	22160	0.908601	21.5357	6.12448e-39	3.58455e-37	-0.770636	-11.9711	6.91007e-21	1.82122e-20	0.934193	1.1698e-45	4.67019e-44	79.6685
	SLC7A8	MEOX2	chr14-23160851-23161513	PT.ATACpeak.99935	SLC7A8	SLC7A8	intron		ENST00000316902.12, ENST00000469263.5, ENST00000621729.4	intron	6.86235e-12	-0.829889	0.057	0.108	9.46957e-07	UP_PT	NO_NP	UP_PT	-1.27795071540183	3.26074048308784e-190	NO_DE	NO_DE	NO_DE	FALSE	TRUE	TRUE	TRUE	FALSE	none	2463	24533	22160	0.908601	21.5357	6.12448e-39	3.58455e-37	-0.234801	-2.39126	0.0186997	0.0212335	0.483977	3.37218e-07	1.0356e-06	92.2926
	SLC7A8	TFAP2E	chr14-23160851-23161513	PT.ATACpeak.99935	SLC7A8	SLC7A8	intron		ENST00000316902.12, ENST00000469263.5, ENST00000621729.4	intron	6.86235e-12	-0.829889	0.057	0.108	9.46957e-07	UP_PT	NO_NP	UP_PT	-1.27795071540183	3.26074048308784e-190	NO_DE	NO_DE	NO_DE	FALSE	TRUE	TRUE	TRUE	FALSE	none	2463	24533	22160	0.908601	21.5357	6.12448e-39	3.58455e-37	-0.564054	-6.76226	9.89839e-10	1.55369e-09	0.711951	1.00831e-16	6.30495e-16	41.3973
	SLC7A8	ZNF682	chr14-23160851-23161513	PT.ATACpeak.99935	SLC7A8	SLC7A8	intron		ENST00000316902.12, ENST00000469263.5, ENST00000621729.4	intron	6.86235e-12	-0.829889	0.057	0.108	9.46957e-07	UP_PT	NO_NP	UP_PT	-1.27795071540183	3.26074048308784e-190	NO_DE	none	none	FALSE	TRUE	TRUE	TRUE	FALSE	none	2463	24533	22160	0.908601	21.5357	6.12448e-39	3.58455e-37	-0.563488	-6.75231	1.03726e-09	1.62673e-09	0.365569	0.000183989	0.000413293	55.0846
	SLC7A8	JUND	chr14-23160851-23161513	PT.ATACpeak.99935	SLC7A8	SLC7A8	intron		ENST00000316902.12, ENST00000469263.5, ENST00000621729.4	intron	6.86235e-12	-0.829889	0.057	0.108	9.46957e-07	UP_PT	NO_NP	UP_PT	-1.27795071540183	3.26074048308784e-190	UP_aPT	0.242507557871621	6.46764778981992e-26	FALSE	TRUE	TRUE	TRUE	FALSE	none	2463	24533	22160	0.908601	21.5357	6.12448e-39	3.58455e-37	-0.746572	-11.1087	4.83963e-19	1.16199e-18	0.794734	5.65011e-23	5.23644e-22	45.3839
	SLC7A8	NFYA	chr14-23160851-23161513	PT.ATACpeak.99935	SLC7A8	SLC7A8	intron		ENST00000316902.12, ENST00000469263.5, ENST00000621729.4	intron	6.86235e-12	-0.829889	0.057	0.108	9.46957e-07	UP_PT	NO_NP	UP_PT	-1.27795071540183	3.26074048308784e-190	UP_aPT	0.241384095252551	1.39537655496056e-26	FALSE	TRUE	TRUE	TRUE	FALSE	none	2463	24533	22160	0.908601	21.5357	6.12448e-39	3.58455e-37	-0.443123	-4.89334	3.89496e-06	5.24492e-06	0.802536	1.03657e-23	9.96258e-23	88.8376
	SLC7A8	HOXA10	chr14-23160851-23161513	PT.ATACpeak.99935	SLC7A8	SLC7A8	intron		ENST00000316902.12, ENST00000469263.5, ENST00000621729.4	intron	6.86235e-12	-0.829889	0.057	0.108	9.46957e-07	UP_PT	NO_NP	UP_PT	-1.27795071540183	3.26074048308784e-190	NO_DE	NO_DE	NO_DE	FALSE	TRUE	TRUE	TRUE	FALSE	none	2463	24533	22160	0.908601	21.5357	6.12448e-39	3.58455e-37	-0.0933065	-0.927735	0.355824	0.372757	0.697184	7.79559e-16	4.59763e-15	95.7477
	SLC7A8	ONECUT1	chr14-23160851-23161513	PT.ATACpeak.99935	SLC7A8	SLC7A8	intron		ENST00000316902.12, ENST00000469263.5, ENST00000621729.4	intron	6.86235e-12	-0.829889	0.057	0.108	9.46957e-07	UP_PT	NO_NP	UP_PT	-1.27795071540183	3.26074048308784e-190	NO_DE	NO_DE	NO_DE	FALSE	TRUE	TRUE	TRUE	FALSE	none	2463	24533	22160	0.908601	21.5357	6.12448e-39	3.58455e-37	0.0561665	0.556899	0.578866	0.595121	0.431294	7.4706e-06	1.96814e-05	97.8738
	NFATC3	TFCP2	chr16-68247806-68248330	PT.ATACpeak.111779	PLA2G15	PLA2G15	promoter		ENST00000568599.1, ENST00000413021.2, ENST00000565744.5, ENST00000566978.1, ENST00000564827.6, ENST00000566188.5, ENST00000444212.2, ENST00000219345.10, ENST00000562966.1, ENST00000568082.1	promoter, exon, intron	1.79803e-18	-1.01306	0.058	0.126	2.48116e-13	UP_PT	NO_NP	UP_PT	-0.531655832084315	1.63789985093772e-60	UP_aPT	0.181757715996706	0.00561199826965179	FALSE	TRUE	TRUE	TRUE	FALSE	none	2761	86874	170465	0.908708	21.5502	5.79868e-39	3.39695e-37	-0.918872	-23.0547	2.28999e-41	2.22734e-40	0.707503	1.89196e-16	1.16896e-15	84.4523
	NFATC3	ESRRB	chr16-68247806-68248330	PT.ATACpeak.111779	PLA2G15	PLA2G15	promoter		ENST00000568599.1, ENST00000413021.2, ENST00000565744.5, ENST00000566978.1, ENST00000564827.6, ENST00000566188.5, ENST00000444212.2, ENST00000219345.10, ENST00000562966.1, ENST00000568082.1	promoter, exon, intron	1.79803e-18	-1.01306	0.058	0.126	2.48116e-13	UP_PT	NO_NP	UP_PT	-0.531655832084315	1.63789985093772e-60	NO_DE	NO_DE	NO_DE	FALSE	TRUE	TRUE	TRUE	FALSE	none	2761	86874	170465	0.908708	21.5502	5.79868e-39	3.39695e-37	0.794093	12.9338	6.47381e-23	1.89867e-22	0.722925	2.02574e-17	1.3142e-16	23.1919
	NFATC3	ETV6	chr16-68247806-68248330	PT.ATACpeak.111779	PLA2G15	PLA2G15	promoter		ENST00000568599.1, ENST00000413021.2, ENST00000565744.5, ENST00000566978.1, ENST00000564827.6, ENST00000566188.5, ENST00000444212.2, ENST00000219345.10, ENST00000562966.1, ENST00000568082.1	promoter, exon, intron	1.79803e-18	-1.01306	0.058	0.126	2.48116e-13	UP_PT	NO_NP	UP_PT	-0.531655832084315	1.63789985093772e-60	UP_aPT	0.413746518751627	3.67274075893832e-27	FALSE	TRUE	TRUE	TRUE	FALSE	none	2761	86874	170465	0.908708	21.5502	5.79868e-39	3.39695e-37	-0.941025	-27.5338	6.4157e-48	1.05476e-46	0.799517	2.0155e-23	1.9019e-22	75.9477
	NFATC3	TBX5	chr16-68247806-68248330	PT.ATACpeak.111779	PLA2G15	PLA2G15	promoter		ENST00000568599.1, ENST00000413021.2, ENST00000565744.5, ENST00000566978.1, ENST00000564827.6, ENST00000566188.5, ENST00000444212.2, ENST00000219345.10, ENST00000562966.1, ENST00000568082.1	promoter, exon, intron	1.79803e-18	-1.01306	0.058	0.126	2.48116e-13	UP_PT	NO_NP	UP_PT	-0.531655832084315	1.63789985093772e-60	NO_DE	NO_DE	NO_DE	FALSE	TRUE	TRUE	TRUE	FALSE	none	2761	86874	170465	0.908708	21.5502	5.79868e-39	3.39695e-37	0.543734	6.41364	5.0322e-09	7.66648e-09	0.425936	9.95514e-06	2.58336e-05	29.4376
	NFATC3	ZNF652	chr16-68247806-68248330	PT.ATACpeak.111779	PLA2G15	PLA2G15	promoter		ENST00000568599.1, ENST00000413021.2, ENST00000565744.5, ENST00000566978.1, ENST00000564827.6, ENST00000566188.5, ENST00000444212.2, ENST00000219345.10, ENST00000562966.1, ENST00000568082.1	promoter, exon, intron	1.79803e-18	-1.01306	0.058	0.126	2.48116e-13	UP_PT	NO_NP	UP_PT	-0.531655832084315	1.63789985093772e-60	NO_DE	none	none	FALSE	TRUE	TRUE	TRUE	FALSE	none	2761	86874	170465	0.908708	21.5502	5.79868e-39	3.39695e-37	-0.586897	-7.17583	1.38827e-10	2.26226e-10	0.491552	2.06684e-07	6.50115e-07	100
	NFATC3	REL	chr16-68247806-68248330	PT.ATACpeak.111779	PLA2G15	PLA2G15	promoter		ENST00000568599.1, ENST00000413021.2, ENST00000565744.5, ENST00000566978.1, ENST00000564827.6, ENST00000566188.5, ENST00000444212.2, ENST00000219345.10, ENST00000562966.1, ENST00000568082.1	promoter, exon, intron	1.79803e-18	-1.01306	0.058	0.126	2.48116e-13	UP_PT	NO_NP	UP_PT	-0.531655832084315	1.63789985093772e-60	UP_aPT	0.222907817043191	2.61227731360457e-09	FALSE	TRUE	TRUE	TRUE	FALSE	none	2761	86874	170465	0.908708	21.5502	5.79868e-39	3.39695e-37	-0.945935	-28.8703	1.02103e-49	1.96356e-48	0.907631	1.0031e-38	2.47909e-37	60.1342
	NFATC3	THRB	chr16-68247806-68248330	PT.ATACpeak.111779	PLA2G15	PLA2G15	promoter		ENST00000568599.1, ENST00000413021.2, ENST00000565744.5, ENST00000566978.1, ENST00000564827.6, ENST00000566188.5, ENST00000444212.2, ENST00000219345.10, ENST00000562966.1, ENST00000568082.1	promoter, exon, intron	1.79803e-18	-1.01306	0.058	0.126	2.48116e-13	UP_PT	NO_NP	UP_PT	-0.531655832084315	1.63789985093772e-60	UP_PT	-0.345567961889276	6.24436271429517e-26	FALSE	TRUE	TRUE	TRUE	FALSE	none	2761	86874	170465	0.908708	21.5502	5.79868e-39	3.39695e-37	0.974215	42.7456	3.52582e-65	3.53273e-63	0.607706	2.0206e-11	8.73911e-11	32.7597
	NFATC3	FIGLA	chr16-68247806-68248330	PT.ATACpeak.111779	PLA2G15	PLA2G15	promoter		ENST00000568599.1, ENST00000413021.2, ENST00000565744.5, ENST00000566978.1, ENST00000564827.6, ENST00000566188.5, ENST00000444212.2, ENST00000219345.10, ENST00000562966.1, ENST00000568082.1	promoter, exon, intron	1.79803e-18	-1.01306	0.058	0.126	2.48116e-13	UP_PT	NO_NP	UP_PT	-0.531655832084315	1.63789985093772e-60	NO_DE	NO_DE	NO_DE	FALSE	TRUE	TRUE	TRUE	FALSE	none	2761	86874	170465	0.908708	21.5502	5.79868e-39	3.39695e-37	0.941536	27.6652	4.2409e-48	7.07763e-47	0.376256	0.000114305	0.000262496	25.9826
	NFATC3	XBP1	chr16-68247806-68248330	PT.ATACpeak.111779	PLA2G15	PLA2G15	promoter		ENST00000568599.1, ENST00000413021.2, ENST00000565744.5, ENST00000566978.1, ENST00000564827.6, ENST00000566188.5, ENST00000444212.2, ENST00000219345.10, ENST00000562966.1, ENST00000568082.1	promoter, exon, intron	1.79803e-18	-1.01306	0.058	0.126	2.48116e-13	UP_PT	NO_NP	UP_PT	-0.531655832084315	1.63789985093772e-60	NO_DE	NO_DE	NO_DE	FALSE	TRUE	TRUE	TRUE	FALSE	none	2761	86874	170465	0.908708	21.5502	5.79868e-39	3.39695e-37	-0.921689	-23.5204	4.34089e-42	4.4616e-41	0.354522	0.00029582	0.000631814	78.7383
	NFATC3	FOSL2	chr16-68247806-68248330	PT.ATACpeak.111779	PLA2G15	PLA2G15	promoter		ENST00000568599.1, ENST00000413021.2, ENST00000565744.5, ENST00000566978.1, ENST00000564827.6, ENST00000566188.5, ENST00000444212.2, ENST00000219345.10, ENST00000562966.1, ENST00000568082.1	promoter, exon, intron	1.79803e-18	-1.01306	0.058	0.126	2.48116e-13	UP_PT	NO_NP	UP_PT	-0.531655832084315	1.63789985093772e-60	UP_aPT	0.827223808637972	3.4035108081879e-169	FALSE	TRUE	TRUE	TRUE	FALSE	none	2761	86874	170465	0.908708	21.5502	5.79868e-39	3.39695e-37	-0.953264	-31.2334	9.67851e-53	2.46049e-51	0.97737	6.34806e-68	5.49107e-66	44.8523
	NFATC3	PBX3	chr16-68247806-68248330	PT.ATACpeak.111779	PLA2G15	PLA2G15	promoter		ENST00000568599.1, ENST00000413021.2, ENST00000565744.5, ENST00000566978.1, ENST00000564827.6, ENST00000566188.5, ENST00000444212.2, ENST00000219345.10, ENST00000562966.1, ENST00000568082.1	promoter, exon, intron	1.79803e-18	-1.01306	0.058	0.126	2.48116e-13	UP_PT	NO_NP	UP_PT	-0.531655832084315	1.63789985093772e-60	NO_DE	NO_DE	NO_DE	FALSE	TRUE	TRUE	TRUE	FALSE	none	2761	86874	170465	0.908708	21.5502	5.79868e-39	3.39695e-37	-0.913064	-22.1641	5.88063e-40	5.14462e-39	0.323406	0.0010305	0.00202587	41.6631
	NFATC3	MAZ	chr16-68247806-68248330	PT.ATACpeak.111779	PLA2G15	PLA2G15	promoter		ENST00000568599.1, ENST00000413021.2, ENST00000565744.5, ENST00000566978.1, ENST00000564827.6, ENST00000566188.5, ENST00000444212.2, ENST00000219345.10, ENST00000562966.1, ENST00000568082.1	promoter, exon, intron	1.79803e-18	-1.01306	0.058	0.126	2.48116e-13	UP_PT	NO_NP	UP_PT	-0.531655832084315	1.63789985093772e-60	NO_DE	NO_DE	NO_DE	FALSE	TRUE	TRUE	TRUE	FALSE	none	2761	86874	170465	0.908708	21.5502	5.79868e-39	3.39695e-37	-0.932738	-25.6094	3.2973e-45	4.33046e-44	0.866714	2.30759e-31	3.42182e-30	67.0443
	NFATC3	E2F2	chr16-68247806-68248330	PT.ATACpeak.111779	PLA2G15	PLA2G15	promoter		ENST00000568599.1, ENST00000413021.2, ENST00000565744.5, ENST00000566978.1, ENST00000564827.6, ENST00000566188.5, ENST00000444212.2, ENST00000219345.10, ENST00000562966.1, ENST00000568082.1	promoter, exon, intron	1.79803e-18	-1.01306	0.058	0.126	2.48116e-13	UP_PT	NO_NP	UP_PT	-0.531655832084315	1.63789985093772e-60	NO_DE	NO_DE	NO_DE	FALSE	TRUE	TRUE	TRUE	FALSE	none	2761	86874	170465	0.908708	21.5502	5.79868e-39	3.39695e-37	-0.927959	-24.6492	8.47506e-44	9.94068e-43	0.64222	5.95467e-13	2.80952e-12	84.0537
	NFATC3	TP63	chr16-68247806-68248330	PT.ATACpeak.111779	PLA2G15	PLA2G15	promoter		ENST00000568599.1, ENST00000413021.2, ENST00000565744.5, ENST00000566978.1, ENST00000564827.6, ENST00000566188.5, ENST00000444212.2, ENST00000219345.10, ENST00000562966.1, ENST00000568082.1	promoter, exon, intron	1.79803e-18	-1.01306	0.058	0.126	2.48116e-13	UP_PT	NO_NP	UP_PT	-0.531655832084315	1.63789985093772e-60	NO_DE	NO_DE	NO_DE	FALSE	TRUE	TRUE	TRUE	FALSE	none	2761	86874	170465	0.908708	21.5502	5.79868e-39	3.39695e-37	-0.677686	-9.12318	9.67696e-15	1.89421e-14	0.470898	7.64087e-07	2.24046e-06	73.6886
	NFATC3	MEOX2	chr16-68247806-68248330	PT.ATACpeak.111779	PLA2G15	PLA2G15	promoter		ENST00000568599.1, ENST00000413021.2, ENST00000565744.5, ENST00000566978.1, ENST00000564827.6, ENST00000566188.5, ENST00000444212.2, ENST00000219345.10, ENST00000562966.1, ENST00000568082.1	promoter, exon, intron	1.79803e-18	-1.01306	0.058	0.126	2.48116e-13	UP_PT	NO_NP	UP_PT	-0.531655832084315	1.63789985093772e-60	NO_DE	NO_DE	NO_DE	FALSE	TRUE	TRUE	TRUE	FALSE	none	2761	86874	170465	0.908708	21.5502	5.79868e-39	3.39695e-37	-0.870219	-17.486	6.82788e-32	3.39713e-31	0.483977	3.37218e-07	1.0356e-06	92.2926
	NFATC3	EGR2	chr16-68247806-68248330	PT.ATACpeak.111779	PLA2G15	PLA2G15	promoter		ENST00000568599.1, ENST00000413021.2, ENST00000565744.5, ENST00000566978.1, ENST00000564827.6, ENST00000566188.5, ENST00000444212.2, ENST00000219345.10, ENST00000562966.1, ENST00000568082.1	promoter, exon, intron	1.79803e-18	-1.01306	0.058	0.126	2.48116e-13	UP_PT	NO_NP	UP_PT	-0.531655832084315	1.63789985093772e-60	NO_DE	NO_DE	NO_DE	FALSE	TRUE	TRUE	TRUE	FALSE	none	2761	86874	170465	0.908708	21.5502	5.79868e-39	3.39695e-37	-0.981981	-51.4404	1.00303e-72	2.67149e-70	0.512441	5.03147e-08	1.65274e-07	63.855
	NFATC3	RFX2	chr16-68247806-68248330	PT.ATACpeak.111779	PLA2G15	PLA2G15	promoter		ENST00000568599.1, ENST00000413021.2, ENST00000565744.5, ENST00000566978.1, ENST00000564827.6, ENST00000566188.5, ENST00000444212.2, ENST00000219345.10, ENST00000562966.1, ENST00000568082.1	promoter, exon, intron	1.79803e-18	-1.01306	0.058	0.126	2.48116e-13	UP_PT	NO_NP	UP_PT	-0.531655832084315	1.63789985093772e-60	UP_aPT	0.284196615058805	2.30353439840989e-18	FALSE	TRUE	TRUE	TRUE	FALSE	none	2761	86874	170465	0.908708	21.5502	5.79868e-39	3.39695e-37	-0.934098	-25.9011	1.25182e-45	1.70137e-44	0.923879	1.14121e-42	3.7018e-41	78.8711
	NFATC3	KLF11	chr16-68247806-68248330	PT.ATACpeak.111779	PLA2G15	PLA2G15	promoter		ENST00000568599.1, ENST00000413021.2, ENST00000565744.5, ENST00000566978.1, ENST00000564827.6, ENST00000566188.5, ENST00000444212.2, ENST00000219345.10, ENST00000562966.1, ENST00000568082.1	promoter, exon, intron	1.79803e-18	-1.01306	0.058	0.126	2.48116e-13	UP_PT	NO_NP	UP_PT	-0.531655832084315	1.63789985093772e-60	NO_DE	NO_DE	NO_DE	FALSE	TRUE	TRUE	TRUE	FALSE	none	2761	86874	170465	0.908708	21.5502	5.79868e-39	3.39695e-37	-0.9543	-31.6113	3.30925e-53	8.78103e-52	0.418177	1.49574e-05	3.78678e-05	64.5195
	NFATC3	HOXA4	chr16-68247806-68248330	PT.ATACpeak.111779	PLA2G15	PLA2G15	promoter		ENST00000568599.1, ENST00000413021.2, ENST00000565744.5, ENST00000566978.1, ENST00000564827.6, ENST00000566188.5, ENST00000444212.2, ENST00000219345.10, ENST00000562966.1, ENST00000568082.1	promoter, exon, intron	1.79803e-18	-1.01306	0.058	0.126	2.48116e-13	UP_PT	NO_NP	UP_PT	-0.531655832084315	1.63789985093772e-60	NO_DE	NO_DE	NO_DE	FALSE	TRUE	TRUE	TRUE	FALSE	none	2761	86874	170465	0.908708	21.5502	5.79868e-39	3.39695e-37	-0.940776	-27.4704	7.83832e-48	1.28008e-46	0.773337	4.15309e-21	3.26584e-20	80.9973
	NFATC3	RUNX2	chr16-68247806-68248330	PT.ATACpeak.111779	PLA2G15	PLA2G15	promoter		ENST00000568599.1, ENST00000413021.2, ENST00000565744.5, ENST00000566978.1, ENST00000564827.6, ENST00000566188.5, ENST00000444212.2, ENST00000219345.10, ENST00000562966.1, ENST00000568082.1	promoter, exon, intron	1.79803e-18	-1.01306	0.058	0.126	2.48116e-13	UP_PT	NO_NP	UP_PT	-0.531655832084315	1.63789985093772e-60	UP_aPT	0.222333260987639	4.22259237915313e-15	FALSE	TRUE	TRUE	TRUE	FALSE	none	2761	86874	170465	0.908708	21.5502	5.79868e-39	3.39695e-37	-0.859821	-16.6703	2.29525e-30	1.03649e-29	0.648393	3.02258e-13	1.45252e-12	54.1544
	NFATC3	TEAD3	chr16-68247806-68248330	PT.ATACpeak.111779	PLA2G15	PLA2G15	promoter		ENST00000568599.1, ENST00000413021.2, ENST00000565744.5, ENST00000566978.1, ENST00000564827.6, ENST00000566188.5, ENST00000444212.2, ENST00000219345.10, ENST00000562966.1, ENST00000568082.1	promoter, exon, intron	1.79803e-18	-1.01306	0.058	0.126	2.48116e-13	UP_PT	NO_NP	UP_PT	-0.531655832084315	1.63789985093772e-60	NO_DE	NO_DE	NO_DE	FALSE	TRUE	TRUE	TRUE	FALSE	none	2761	86874	170465	0.908708	21.5502	5.79868e-39	3.39695e-37	-0.898075	-20.2129	9.86341e-37	6.82921e-36	0.369081	0.000157628	0.00035881	38.6067
	NFATC3	NFATC2	chr16-68247806-68248330	PT.ATACpeak.111779	PLA2G15	PLA2G15	promoter		ENST00000568599.1, ENST00000413021.2, ENST00000565744.5, ENST00000566978.1, ENST00000564827.6, ENST00000566188.5, ENST00000444212.2, ENST00000219345.10, ENST00000562966.1, ENST00000568082.1	promoter, exon, intron	1.79803e-18	-1.01306	0.058	0.126	2.48116e-13	UP_PT	NO_NP	UP_PT	-0.531655832084315	1.63789985093772e-60	NO_DE	NO_DE	NO_DE	FALSE	TRUE	TRUE	TRUE	FALSE	none	2761	86874	170465	0.908708	21.5502	5.79868e-39	3.39695e-37	-0.981675	-50.9974	2.27172e-72	5.7667e-70	0.663541	5.34923e-14	2.69539e-13	48.706
	NFATC3	EOMES	chr16-68247806-68248330	PT.ATACpeak.111779	PLA2G15	PLA2G15	promoter		ENST00000568599.1, ENST00000413021.2, ENST00000565744.5, ENST00000566978.1, ENST00000564827.6, ENST00000566188.5, ENST00000444212.2, ENST00000219345.10, ENST00000562966.1, ENST00000568082.1	promoter, exon, intron	1.79803e-18	-1.01306	0.058	0.126	2.48116e-13	UP_PT	NO_NP	UP_PT	-0.531655832084315	1.63789985093772e-60	NO_DE	NO_DE	NO_DE	FALSE	TRUE	TRUE	TRUE	FALSE	none	2761	86874	170465	0.908708	21.5502	5.79868e-39	3.39695e-37	-0.608895	-7.5988	1.80226e-11	3.05185e-11	0.459116	1.5517e-06	4.40073e-06	55.6161
	NFATC3	HOXA2	chr16-68247806-68248330	PT.ATACpeak.111779	PLA2G15	PLA2G15	promoter		ENST00000568599.1, ENST00000413021.2, ENST00000565744.5, ENST00000566978.1, ENST00000564827.6, ENST00000566188.5, ENST00000444212.2, ENST00000219345.10, ENST00000562966.1, ENST00000568082.1	promoter, exon, intron	1.79803e-18	-1.01306	0.058	0.126	2.48116e-13	UP_PT	NO_NP	UP_PT	-0.531655832084315	1.63789985093772e-60	NO_DE	NO_DE	NO_DE	FALSE	TRUE	TRUE	TRUE	FALSE	none	2761	86874	170465	0.908708	21.5502	5.79868e-39	3.39695e-37	-0.679239	-9.16197	7.97386e-15	1.56673e-14	0.368054	0.000164951	0.00037384	99.6013
	NFATC3	NFKB2	chr16-68247806-68248330	PT.ATACpeak.111779	PLA2G15	PLA2G15	promoter		ENST00000568599.1, ENST00000413021.2, ENST00000565744.5, ENST00000566978.1, ENST00000564827.6, ENST00000566188.5, ENST00000444212.2, ENST00000219345.10, ENST00000562966.1, ENST00000568082.1	promoter, exon, intron	1.79803e-18	-1.01306	0.058	0.126	2.48116e-13	UP_PT	NO_NP	UP_PT	-0.531655832084315	1.63789985093772e-60	UP_aPT	0.349585713999555	4.35958162321302e-112	FALSE	TRUE	TRUE	TRUE	FALSE	none	2761	86874	170465	0.908708	21.5502	5.79868e-39	3.39695e-37	-0.946818	-29.1296	4.65371e-50	9.22992e-49	0.978777	2.82381e-69	3.66389e-67	46.8456
	NFATC3	ETS1	chr16-68247806-68248330	PT.ATACpeak.111779	PLA2G15	PLA2G15	promoter		ENST00000568599.1, ENST00000413021.2, ENST00000565744.5, ENST00000566978.1, ENST00000564827.6, ENST00000566188.5, ENST00000444212.2, ENST00000219345.10, ENST00000562966.1, ENST00000568082.1	promoter, exon, intron	1.79803e-18	-1.01306	0.058	0.126	2.48116e-13	UP_PT	NO_NP	UP_PT	-0.531655832084315	1.63789985093772e-60	UP_aPT	1.01808039000292	1.24015523123843e-252	FALSE	TRUE	TRUE	TRUE	FALSE	none	2761	86874	170465	0.908708	21.5502	5.79868e-39	3.39695e-37	-0.941487	-27.6525	4.41275e-48	7.35321e-47	0.952472	2.16425e-52	1.12325e-50	76.0805
	NFATC3	EGR1	chr16-68247806-68248330	PT.ATACpeak.111779	PLA2G15	PLA2G15	promoter		ENST00000568599.1, ENST00000413021.2, ENST00000565744.5, ENST00000566978.1, ENST00000564827.6, ENST00000566188.5, ENST00000444212.2, ENST00000219345.10, ENST00000562966.1, ENST00000568082.1	promoter, exon, intron	1.79803e-18	-1.01306	0.058	0.126	2.48116e-13	UP_PT	NO_NP	UP_PT	-0.531655832084315	1.63789985093772e-60	UP_aPT	0.598434097965619	1.27143515026078e-54	FALSE	TRUE	TRUE	TRUE	FALSE	none	2761	86874	170465	0.908708	21.5502	5.79868e-39	3.39695e-37	-0.972587	-41.4043	6.81783e-64	5.82799e-62	0.863375	7.13286e-31	1.02832e-29	63.0577
	NFATC3	MEIS1	chr16-68247806-68248330	PT.ATACpeak.111779	PLA2G15	PLA2G15	promoter		ENST00000568599.1, ENST00000413021.2, ENST00000565744.5, ENST00000566978.1, ENST00000564827.6, ENST00000566188.5, ENST00000444212.2, ENST00000219345.10, ENST00000562966.1, ENST00000568082.1	promoter, exon, intron	1.79803e-18	-1.01306	0.058	0.126	2.48116e-13	UP_PT	NO_NP	UP_PT	-0.531655832084315	1.63789985093772e-60	UP_PT	-0.279652196613079	9.78083584194843e-25	FALSE	TRUE	TRUE	TRUE	FALSE	none	2761	86874	170465	0.908708	21.5502	5.79868e-39	3.39695e-37	0.335611	3.52694	0.000641372	0.000783165	0.837829	1.65895e-27	2.00231e-26	20.0027
	NFATC3	TFAP2E	chr16-68247806-68248330	PT.ATACpeak.111779	PLA2G15	PLA2G15	promoter		ENST00000568599.1, ENST00000413021.2, ENST00000565744.5, ENST00000566978.1, ENST00000564827.6, ENST00000566188.5, ENST00000444212.2, ENST00000219345.10, ENST00000562966.1, ENST00000568082.1	promoter, exon, intron	1.79803e-18	-1.01306	0.058	0.126	2.48116e-13	UP_PT	NO_NP	UP_PT	-0.531655832084315	1.63789985093772e-60	NO_DE	NO_DE	NO_DE	FALSE	TRUE	TRUE	TRUE	FALSE	none	2761	86874	170465	0.908708	21.5502	5.79868e-39	3.39695e-37	-0.974105	-42.6511	4.33209e-65	4.28988e-63	0.711951	1.00831e-16	6.30495e-16	41.3973
	NFATC3	ATF4	chr16-68247806-68248330	PT.ATACpeak.111779	PLA2G15	PLA2G15	promoter		ENST00000568599.1, ENST00000413021.2, ENST00000565744.5, ENST00000566978.1, ENST00000564827.6, ENST00000566188.5, ENST00000444212.2, ENST00000219345.10, ENST00000562966.1, ENST00000568082.1	promoter, exon, intron	1.79803e-18	-1.01306	0.058	0.126	2.48116e-13	UP_PT	NO_NP	UP_PT	-0.531655832084315	1.63789985093772e-60	UP_aPT	0.106001081354578	0.00245379921725375	FALSE	TRUE	TRUE	TRUE	FALSE	none	2761	86874	170465	0.908708	21.5502	5.79868e-39	3.39695e-37	-0.958372	-33.2282	3.7672e-55	1.20581e-53	0.386889	7.00105e-05	0.000166665	79.8013
	NFATC3	TBX1	chr16-68247806-68248330	PT.ATACpeak.111779	PLA2G15	PLA2G15	promoter		ENST00000568599.1, ENST00000413021.2, ENST00000565744.5, ENST00000566978.1, ENST00000564827.6, ENST00000566188.5, ENST00000444212.2, ENST00000219345.10, ENST00000562966.1, ENST00000568082.1	promoter, exon, intron	1.79803e-18	-1.01306	0.058	0.126	2.48116e-13	UP_PT	NO_NP	UP_PT	-0.531655832084315	1.63789985093772e-60	NO_DE	NO_DE	NO_DE	FALSE	TRUE	TRUE	TRUE	FALSE	none	2761	86874	170465	0.908708	21.5502	5.79868e-39	3.39695e-37	-0.788942	-12.7104	1.89871e-22	5.43e-22	0.445221	3.46102e-06	9.40455e-06	41.9289
	NFATC3	ELF3	chr16-68247806-68248330	PT.ATACpeak.111779	PLA2G15	PLA2G15	promoter		ENST00000568599.1, ENST00000413021.2, ENST00000565744.5, ENST00000566978.1, ENST00000564827.6, ENST00000566188.5, ENST00000444212.2, ENST00000219345.10, ENST00000562966.1, ENST00000568082.1	promoter, exon, intron	1.79803e-18	-1.01306	0.058	0.126	2.48116e-13	UP_PT	NO_NP	UP_PT	-0.531655832084315	1.63789985093772e-60	UP_aPT	0.698017544140981	3.28568810510886e-163	FALSE	TRUE	TRUE	TRUE	FALSE	none	2761	86874	170465	0.908708	21.5502	5.79868e-39	3.39695e-37	-0.959278	-33.6197	1.31013e-55	4.394e-54	0.900097	3.88381e-37	8.39874e-36	61.596
	NFATC3	FOXP2	chr16-68247806-68248330	PT.ATACpeak.111779	PLA2G15	PLA2G15	promoter		ENST00000568599.1, ENST00000413021.2, ENST00000565744.5, ENST00000566978.1, ENST00000564827.6, ENST00000566188.5, ENST00000444212.2, ENST00000219345.10, ENST00000562966.1, ENST00000568082.1	promoter, exon, intron	1.79803e-18	-1.01306	0.058	0.126	2.48116e-13	UP_PT	NO_NP	UP_PT	-0.531655832084315	1.63789985093772e-60	UP_aPT	0.952988141482173	2.20461082538357e-105	FALSE	TRUE	TRUE	TRUE	FALSE	none	2761	86874	170465	0.908708	21.5502	5.79868e-39	3.39695e-37	-0.844632	-15.6187	2.41614e-28	9.63541e-28	0.747755	3.97119e-19	2.7852e-18	49.5034
	NFATC3	JUN	chr16-68247806-68248330	PT.ATACpeak.111779	PLA2G15	PLA2G15	promoter		ENST00000568599.1, ENST00000413021.2, ENST00000565744.5, ENST00000566978.1, ENST00000564827.6, ENST00000566188.5, ENST00000444212.2, ENST00000219345.10, ENST00000562966.1, ENST00000568082.1	promoter, exon, intron	1.79803e-18	-1.01306	0.058	0.126	2.48116e-13	UP_PT	NO_NP	UP_PT	-0.531655832084315	1.63789985093772e-60	UP_aPT	0.34259250462476	8.03142657188334e-60	FALSE	TRUE	TRUE	TRUE	FALSE	none	2761	86874	170465	0.908708	21.5502	5.79868e-39	3.39695e-37	-0.948827	-29.7436	7.40212e-51	1.57984e-49	0.816698	3.89996e-25	4.04816e-24	60.0013
	NFATC3	HES7	chr16-68247806-68248330	PT.ATACpeak.111779	PLA2G15	PLA2G15	promoter		ENST00000568599.1, ENST00000413021.2, ENST00000565744.5, ENST00000566978.1, ENST00000564827.6, ENST00000566188.5, ENST00000444212.2, ENST00000219345.10, ENST00000562966.1, ENST00000568082.1	promoter, exon, intron	1.79803e-18	-1.01306	0.058	0.126	2.48116e-13	UP_PT	NO_NP	UP_PT	-0.531655832084315	1.63789985093772e-60	NO_DE	NO_DE	NO_DE	FALSE	TRUE	TRUE	TRUE	FALSE	none	2761	86874	170465	0.908708	21.5502	5.79868e-39	3.39695e-37	-0.585082	-7.14205	1.63196e-10	2.65099e-10	0.455153	1.95767e-06	5.49206e-06	57.6094
	NFATC3	PAX9	chr16-68247806-68248330	PT.ATACpeak.111779	PLA2G15	PLA2G15	promoter		ENST00000568599.1, ENST00000413021.2, ENST00000565744.5, ENST00000566978.1, ENST00000564827.6, ENST00000566188.5, ENST00000444212.2, ENST00000219345.10, ENST00000562966.1, ENST00000568082.1	promoter, exon, intron	1.79803e-18	-1.01306	0.058	0.126	2.48116e-13	UP_PT	NO_NP	UP_PT	-0.531655832084315	1.63789985093772e-60	NO_DE	NO_DE	NO_DE	FALSE	TRUE	TRUE	TRUE	FALSE	none	2761	86874	170465	0.908708	21.5502	5.79868e-39	3.39695e-37	-0.952645	-31.0133	1.81755e-52	4.50785e-51	0.628176	2.63394e-12	1.20975e-11	39.6698
	NFATC3	ELF4	chr16-68247806-68248330	PT.ATACpeak.111779	PLA2G15	PLA2G15	promoter		ENST00000568599.1, ENST00000413021.2, ENST00000565744.5, ENST00000566978.1, ENST00000564827.6, ENST00000566188.5, ENST00000444212.2, ENST00000219345.10, ENST00000562966.1, ENST00000568082.1	promoter, exon, intron	1.79803e-18	-1.01306	0.058	0.126	2.48116e-13	UP_PT	NO_NP	UP_PT	-0.531655832084315	1.63789985093772e-60	NO_DE	NO_DE	NO_DE	FALSE	TRUE	TRUE	TRUE	FALSE	none	2761	86874	170465	0.908708	21.5502	5.79868e-39	3.39695e-37	-0.931055	-25.2604	1.06196e-44	1.34025e-43	0.922614	2.48128e-42	7.5752e-41	75.6819
	NFATC3	ZIC4	chr16-68247806-68248330	PT.ATACpeak.111779	PLA2G15	PLA2G15	promoter		ENST00000568599.1, ENST00000413021.2, ENST00000565744.5, ENST00000566978.1, ENST00000564827.6, ENST00000566188.5, ENST00000444212.2, ENST00000219345.10, ENST00000562966.1, ENST00000568082.1	promoter, exon, intron	1.79803e-18	-1.01306	0.058	0.126	2.48116e-13	UP_PT	NO_NP	UP_PT	-0.531655832084315	1.63789985093772e-60	NO_DE	NO_DE	NO_DE	FALSE	TRUE	TRUE	TRUE	FALSE	none	2761	86874	170465	0.908708	21.5502	5.79868e-39	3.39695e-37	-0.859219	-16.6257	2.78927e-30	1.25256e-29	0.570912	5.5756e-10	2.11222e-09	35.2846
	NFATC3	SOX9	chr16-68247806-68248330	PT.ATACpeak.111779	PLA2G15	PLA2G15	promoter		ENST00000568599.1, ENST00000413021.2, ENST00000565744.5, ENST00000566978.1, ENST00000564827.6, ENST00000566188.5, ENST00000444212.2, ENST00000219345.10, ENST00000562966.1, ENST00000568082.1	promoter, exon, intron	1.79803e-18	-1.01306	0.058	0.126	2.48116e-13	UP_PT	NO_NP	UP_PT	-0.531655832084315	1.63789985093772e-60	UP_aPT	0.623210035013561	1.91851066693432e-194	FALSE	TRUE	TRUE	TRUE	FALSE	none	2761	86874	170465	0.908708	21.5502	5.79868e-39	3.39695e-37	-0.873734	-17.7826	1.94214e-32	1.00171e-31	0.70583	2.38999e-16	1.4593e-15	36.6134
	NFATC3	NR3C1	chr16-68247806-68248330	PT.ATACpeak.111779	PLA2G15	PLA2G15	promoter		ENST00000568599.1, ENST00000413021.2, ENST00000565744.5, ENST00000566978.1, ENST00000564827.6, ENST00000566188.5, ENST00000444212.2, ENST00000219345.10, ENST00000562966.1, ENST00000568082.1	promoter, exon, intron	1.79803e-18	-1.01306	0.058	0.126	2.48116e-13	UP_PT	NO_NP	UP_PT	-0.531655832084315	1.63789985093772e-60	NO_DE	none	none	FALSE	TRUE	TRUE	TRUE	FALSE	none	2761	86874	170465	0.908708	21.5502	5.79868e-39	3.39695e-37	0.052174	0.517201	0.606181	0.621938	0.684664	4.01788e-15	2.26661e-14	2.06309
	NFATC3	ETV2	chr16-68247806-68248330	PT.ATACpeak.111779	PLA2G15	PLA2G15	promoter		ENST00000568599.1, ENST00000413021.2, ENST00000565744.5, ENST00000566978.1, ENST00000564827.6, ENST00000566188.5, ENST00000444212.2, ENST00000219345.10, ENST00000562966.1, ENST00000568082.1	promoter, exon, intron	1.79803e-18	-1.01306	0.058	0.126	2.48116e-13	UP_PT	NO_NP	UP_PT	-0.531655832084315	1.63789985093772e-60	NO_DE	NO_DE	NO_DE	FALSE	TRUE	TRUE	TRUE	FALSE	none	2761	86874	170465	0.908708	21.5502	5.79868e-39	3.39695e-37	-0.9512	-30.5159	7.65105e-52	1.79029e-50	0.463993	1.16106e-06	3.36644e-06	76.2134
	NFATC3	POU2F1	chr16-68247806-68248330	PT.ATACpeak.111779	PLA2G15	PLA2G15	promoter		ENST00000568599.1, ENST00000413021.2, ENST00000565744.5, ENST00000566978.1, ENST00000564827.6, ENST00000566188.5, ENST00000444212.2, ENST00000219345.10, ENST00000562966.1, ENST00000568082.1	promoter, exon, intron	1.79803e-18	-1.01306	0.058	0.126	2.48116e-13	UP_PT	NO_NP	UP_PT	-0.531655832084315	1.63789985093772e-60	UP_aPT	0.219110832294126	0.00201882384684148	FALSE	TRUE	TRUE	TRUE	FALSE	none	2761	86874	170465	0.908708	21.5502	5.79868e-39	3.39695e-37	-0.611605	-7.65275	1.38627e-11	2.359e-11	0.334695	0.000665077	0.00136433	91.6282
	NFATC3	NFATC1	chr16-68247806-68248330	PT.ATACpeak.111779	PLA2G15	PLA2G15	promoter		ENST00000568599.1, ENST00000413021.2, ENST00000565744.5, ENST00000566978.1, ENST00000564827.6, ENST00000566188.5, ENST00000444212.2, ENST00000219345.10, ENST00000562966.1, ENST00000568082.1	promoter, exon, intron	1.79803e-18	-1.01306	0.058	0.126	2.48116e-13	UP_PT	NO_NP	UP_PT	-0.531655832084315	1.63789985093772e-60	NO_DE	NO_DE	NO_DE	FALSE	TRUE	TRUE	TRUE	FALSE	none	2761	86874	170465	0.908708	21.5502	5.79868e-39	3.39695e-37	-0.977279	-45.6441	7.71295e-68	1.07794e-65	0.906224	2.0322e-38	4.58571e-37	65.1839
	NFATC3	HNF4A	chr16-68247806-68248330	PT.ATACpeak.111779	PLA2G15	PLA2G15	promoter		ENST00000568599.1, ENST00000413021.2, ENST00000565744.5, ENST00000566978.1, ENST00000564827.6, ENST00000566188.5, ENST00000444212.2, ENST00000219345.10, ENST00000562966.1, ENST00000568082.1	promoter, exon, intron	1.79803e-18	-1.01306	0.058	0.126	2.48116e-13	UP_PT	NO_NP	UP_PT	-0.531655832084315	1.63789985093772e-60	UP_PT	-0.987309128108451	4.17801251956901e-175	FALSE	TRUE	TRUE	TRUE	FALSE	none	2761	86874	170465	0.908708	21.5502	5.79868e-39	3.39695e-37	0.964203	35.9967	2.66422e-58	1.18814e-56	0.963404	7.7005e-58	5.70937e-56	30.7664
	NFATC3	KLF6	chr16-68247806-68248330	PT.ATACpeak.111779	PLA2G15	PLA2G15	promoter		ENST00000568599.1, ENST00000413021.2, ENST00000565744.5, ENST00000566978.1, ENST00000564827.6, ENST00000566188.5, ENST00000444212.2, ENST00000219345.10, ENST00000562966.1, ENST00000568082.1	promoter, exon, intron	1.79803e-18	-1.01306	0.058	0.126	2.48116e-13	UP_PT	NO_NP	UP_PT	-0.531655832084315	1.63789985093772e-60	UP_aPT	1.21984979240713	1.17843154264567e-265	FALSE	TRUE	TRUE	TRUE	FALSE	none	2761	86874	170465	0.908708	21.5502	5.79868e-39	3.39695e-37	-0.916267	-22.6444	1.01049e-40	9.36364e-40	0.934193	1.1698e-45	4.67019e-44	79.6685
	NFATC3	BCL6	chr16-68247806-68248330	PT.ATACpeak.111779	PLA2G15	PLA2G15	promoter		ENST00000568599.1, ENST00000413021.2, ENST00000565744.5, ENST00000566978.1, ENST00000564827.6, ENST00000566188.5, ENST00000444212.2, ENST00000219345.10, ENST00000562966.1, ENST00000568082.1	promoter, exon, intron	1.79803e-18	-1.01306	0.058	0.126	2.48116e-13	UP_PT	NO_NP	UP_PT	-0.531655832084315	1.63789985093772e-60	UP_aPT	0.450156983386642	8.47310105994939e-47	FALSE	TRUE	TRUE	TRUE	FALSE	none	2761	86874	170465	0.908708	21.5502	5.79868e-39	3.39695e-37	-0.952604	-30.9991	1.8931e-52	4.68746e-51	0.743483	8.06665e-19	5.58212e-18	70.4993
	NFATC3	RFX3	chr16-68247806-68248330	PT.ATACpeak.111779	PLA2G15	PLA2G15	promoter		ENST00000568599.1, ENST00000413021.2, ENST00000565744.5, ENST00000566978.1, ENST00000564827.6, ENST00000566188.5, ENST00000444212.2, ENST00000219345.10, ENST00000562966.1, ENST00000568082.1	promoter, exon, intron	1.79803e-18	-1.01306	0.058	0.126	2.48116e-13	UP_PT	NO_NP	UP_PT	-0.531655832084315	1.63789985093772e-60	NO_DE	none	none	FALSE	TRUE	TRUE	TRUE	FALSE	none	2761	86874	170465	0.908708	21.5502	5.79868e-39	3.39695e-37	-0.92771	-24.6018	9.9738e-44	1.16328e-42	0.702261	3.91399e-16	2.36205e-15	86.9772
	NFATC3	EHF	chr16-68247806-68248330	PT.ATACpeak.111779	PLA2G15	PLA2G15	promoter		ENST00000568599.1, ENST00000413021.2, ENST00000565744.5, ENST00000566978.1, ENST00000564827.6, ENST00000566188.5, ENST00000444212.2, ENST00000219345.10, ENST00000562966.1, ENST00000568082.1	promoter, exon, intron	1.79803e-18	-1.01306	0.058	0.126	2.48116e-13	UP_PT	NO_NP	UP_PT	-0.531655832084315	1.63789985093772e-60	NO_DE	NO_DE	NO_DE	FALSE	TRUE	TRUE	TRUE	FALSE	none	2761	86874	170465	0.908708	21.5502	5.79868e-39	3.39695e-37	-0.957648	-32.9242	8.61785e-55	2.66777e-53	0.772813	4.58705e-21	3.501e-20	61.4631
	NFATC3	FOXP1	chr16-68247806-68248330	PT.ATACpeak.111779	PLA2G15	PLA2G15	promoter		ENST00000568599.1, ENST00000413021.2, ENST00000565744.5, ENST00000566978.1, ENST00000564827.6, ENST00000566188.5, ENST00000444212.2, ENST00000219345.10, ENST00000562966.1, ENST00000568082.1	promoter, exon, intron	1.79803e-18	-1.01306	0.058	0.126	2.48116e-13	UP_PT	NO_NP	UP_PT	-0.531655832084315	1.63789985093772e-60	UP_aPT	0.388691559302399	1.05723370607433e-14	FALSE	TRUE	TRUE	TRUE	FALSE	none	2761	86874	170465	0.908708	21.5502	5.79868e-39	3.39695e-37	-0.765346	-11.7718	1.83651e-20	4.7361e-20	0.847231	1.12914e-28	1.46506e-27	51.8953
	NFATC3	HOXB9	chr16-68247806-68248330	PT.ATACpeak.111779	PLA2G15	PLA2G15	promoter		ENST00000568599.1, ENST00000413021.2, ENST00000565744.5, ENST00000566978.1, ENST00000564827.6, ENST00000566188.5, ENST00000444212.2, ENST00000219345.10, ENST00000562966.1, ENST00000568082.1	promoter, exon, intron	1.79803e-18	-1.01306	0.058	0.126	2.48116e-13	UP_PT	NO_NP	UP_PT	-0.531655832084315	1.63789985093772e-60	NO_DE	NO_DE	NO_DE	FALSE	TRUE	TRUE	TRUE	FALSE	none	2761	86874	170465	0.908708	21.5502	5.79868e-39	3.39695e-37	-0.911811	-21.9831	1.1496e-39	9.83788e-39	0.672929	1.73781e-14	8.92992e-14	87.243
	NFATC3	ARNT2	chr16-68247806-68248330	PT.ATACpeak.111779	PLA2G15	PLA2G15	promoter		ENST00000568599.1, ENST00000413021.2, ENST00000565744.5, ENST00000566978.1, ENST00000564827.6, ENST00000566188.5, ENST00000444212.2, ENST00000219345.10, ENST00000562966.1, ENST00000568082.1	promoter, exon, intron	1.79803e-18	-1.01306	0.058	0.126	2.48116e-13	UP_PT	NO_NP	UP_PT	-0.531655832084315	1.63789985093772e-60	UP_aPT	0.802109388728192	0	FALSE	TRUE	TRUE	TRUE	FALSE	none	2761	86874	170465	0.908708	21.5502	5.79868e-39	3.39695e-37	-0.902964	-20.8019	1.00074e-37	7.4285e-37	0.983945	3.67763e-75	1.90869e-72	48.0416
	NFATC3	REST	chr16-68247806-68248330	PT.ATACpeak.111779	PLA2G15	PLA2G15	promoter		ENST00000568599.1, ENST00000413021.2, ENST00000565744.5, ENST00000566978.1, ENST00000564827.6, ENST00000566188.5, ENST00000444212.2, ENST00000219345.10, ENST00000562966.1, ENST00000568082.1	promoter, exon, intron	1.79803e-18	-1.01306	0.058	0.126	2.48116e-13	UP_PT	NO_NP	UP_PT	-0.531655832084315	1.63789985093772e-60	NO_DE	none	none	FALSE	TRUE	TRUE	TRUE	FALSE	none	2761	86874	170465	0.908708	21.5502	5.79868e-39	3.39695e-37	0.804525	13.4099	6.64688e-24	2.05798e-23	0.589343	1.11479e-10	4.4851e-10	17.2121
	NFATC3	GRHL1	chr16-68247806-68248330	PT.ATACpeak.111779	PLA2G15	PLA2G15	promoter		ENST00000568599.1, ENST00000413021.2, ENST00000565744.5, ENST00000566978.1, ENST00000564827.6, ENST00000566188.5, ENST00000444212.2, ENST00000219345.10, ENST00000562966.1, ENST00000568082.1	promoter, exon, intron	1.79803e-18	-1.01306	0.058	0.126	2.48116e-13	UP_PT	NO_NP	UP_PT	-0.531655832084315	1.63789985093772e-60	NO_DE	none	none	FALSE	TRUE	TRUE	TRUE	FALSE	none	2761	86874	170465	0.908708	21.5502	5.79868e-39	3.39695e-37	-0.854767	-16.3036	1.14586e-29	4.94887e-29	0.531671	1.25682e-08	4.31979e-08	54.0215
	NFATC3	PKNOX2	chr16-68247806-68248330	PT.ATACpeak.111779	PLA2G15	PLA2G15	promoter		ENST00000568599.1, ENST00000413021.2, ENST00000565744.5, ENST00000566978.1, ENST00000564827.6, ENST00000566188.5, ENST00000444212.2, ENST00000219345.10, ENST00000562966.1, ENST00000568082.1	promoter, exon, intron	1.79803e-18	-1.01306	0.058	0.126	2.48116e-13	UP_PT	NO_NP	UP_PT	-0.531655832084315	1.63789985093772e-60	NO_DE	NO_DE	NO_DE	FALSE	TRUE	TRUE	TRUE	FALSE	none	2761	86874	170465	0.908708	21.5502	5.79868e-39	3.39695e-37	-0.36629	-3.89692	0.000178263	0.000223223	0.383673	8.13439e-05	0.000191029	58.5396
	NFATC3	NR2F1	chr16-68247806-68248330	PT.ATACpeak.111779	PLA2G15	PLA2G15	promoter		ENST00000568599.1, ENST00000413021.2, ENST00000565744.5, ENST00000566978.1, ENST00000564827.6, ENST00000566188.5, ENST00000444212.2, ENST00000219345.10, ENST00000562966.1, ENST00000568082.1	promoter, exon, intron	1.79803e-18	-1.01306	0.058	0.126	2.48116e-13	UP_PT	NO_NP	UP_PT	-0.531655832084315	1.63789985093772e-60	UP_PT	-0.236056677690842	2.96909855672111e-18	FALSE	TRUE	TRUE	TRUE	FALSE	none	2761	86874	170465	0.908708	21.5502	5.79868e-39	3.39695e-37	0.951715	30.6905	4.60916e-52	1.09989e-50	0.827599	2.55885e-26	2.82563e-25	26.7799
	NFATC3	ZFP57	chr16-68247806-68248330	PT.ATACpeak.111779	PLA2G15	PLA2G15	promoter		ENST00000568599.1, ENST00000413021.2, ENST00000565744.5, ENST00000566978.1, ENST00000564827.6, ENST00000566188.5, ENST00000444212.2, ENST00000219345.10, ENST00000562966.1, ENST00000568082.1	promoter, exon, intron	1.79803e-18	-1.01306	0.058	0.126	2.48116e-13	UP_PT	NO_NP	UP_PT	-0.531655832084315	1.63789985093772e-60	NO_DE	NO_DE	NO_DE	FALSE	TRUE	TRUE	TRUE	FALSE	none	2761	86874	170465	0.908708	21.5502	5.79868e-39	3.39695e-37	-0.903927	-20.9229	6.28634e-38	4.73243e-37	0.545081	4.5332e-09	1.63384e-08	90.8309
	NFATC3	ATOH7	chr16-68247806-68248330	PT.ATACpeak.111779	PLA2G15	PLA2G15	promoter		ENST00000568599.1, ENST00000413021.2, ENST00000565744.5, ENST00000566978.1, ENST00000564827.6, ENST00000566188.5, ENST00000444212.2, ENST00000219345.10, ENST00000562966.1, ENST00000568082.1	promoter, exon, intron	1.79803e-18	-1.01306	0.058	0.126	2.48116e-13	UP_PT	NO_NP	UP_PT	-0.531655832084315	1.63789985093772e-60	NO_DE	NO_DE	NO_DE	FALSE	TRUE	TRUE	TRUE	FALSE	none	2761	86874	170465	0.908708	21.5502	5.79868e-39	3.39695e-37	0.535502	6.27706	9.43495e-09	1.42128e-08	0.445476	3.41155e-06	9.31893e-06	5.91678
	NFATC3	HLTF	chr16-68247806-68248330	PT.ATACpeak.111779	PLA2G15	PLA2G15	promoter		ENST00000568599.1, ENST00000413021.2, ENST00000565744.5, ENST00000566978.1, ENST00000564827.6, ENST00000566188.5, ENST00000444212.2, ENST00000219345.10, ENST00000562966.1, ENST00000568082.1	promoter, exon, intron	1.79803e-18	-1.01306	0.058	0.126	2.48116e-13	UP_PT	NO_NP	UP_PT	-0.531655832084315	1.63789985093772e-60	NO_DE	none	none	FALSE	TRUE	TRUE	TRUE	FALSE	none	2761	86874	170465	0.908708	21.5502	5.79868e-39	3.39695e-37	-0.387432	-4.16031	6.82479e-05	8.70367e-05	0.480411	4.22891e-07	1.27605e-06	16.0161
	NFATC3	MITF	chr16-68247806-68248330	PT.ATACpeak.111779	PLA2G15	PLA2G15	promoter		ENST00000568599.1, ENST00000413021.2, ENST00000565744.5, ENST00000566978.1, ENST00000564827.6, ENST00000566188.5, ENST00000444212.2, ENST00000219345.10, ENST00000562966.1, ENST00000568082.1	promoter, exon, intron	1.79803e-18	-1.01306	0.058	0.126	2.48116e-13	UP_PT	NO_NP	UP_PT	-0.531655832084315	1.63789985093772e-60	UP_aPT	1.01344366210474	9.82268102750134e-108	FALSE	TRUE	TRUE	TRUE	FALSE	none	2761	86874	170465	0.908708	21.5502	5.79868e-39	3.39695e-37	-0.958576	-33.3153	2.97612e-55	9.63454e-54	0.835708	2.97098e-27	3.42653e-26	39.0054
	NFATC3	HSF2	chr16-68247806-68248330	PT.ATACpeak.111779	PLA2G15	PLA2G15	promoter		ENST00000568599.1, ENST00000413021.2, ENST00000565744.5, ENST00000566978.1, ENST00000564827.6, ENST00000566188.5, ENST00000444212.2, ENST00000219345.10, ENST00000562966.1, ENST00000568082.1	promoter, exon, intron	1.79803e-18	-1.01306	0.058	0.126	2.48116e-13	UP_PT	NO_NP	UP_PT	-0.531655832084315	1.63789985093772e-60	NO_DE	NO_DE	NO_DE	FALSE	TRUE	TRUE	TRUE	FALSE	none	2761	86874	170465	0.908708	21.5502	5.79868e-39	3.39695e-37	-0.904664	-21.0165	4.39104e-38	3.34329e-37	0.381075	9.17216e-05	0.000213469	51.6295
	NFATC3	NFYA	chr16-68247806-68248330	PT.ATACpeak.111779	PLA2G15	PLA2G15	promoter		ENST00000568599.1, ENST00000413021.2, ENST00000565744.5, ENST00000566978.1, ENST00000564827.6, ENST00000566188.5, ENST00000444212.2, ENST00000219345.10, ENST00000562966.1, ENST00000568082.1	promoter, exon, intron	1.79803e-18	-1.01306	0.058	0.126	2.48116e-13	UP_PT	NO_NP	UP_PT	-0.531655832084315	1.63789985093772e-60	UP_aPT	0.241384095252551	1.39537655496056e-26	FALSE	TRUE	TRUE	TRUE	FALSE	none	2761	86874	170465	0.908708	21.5502	5.79868e-39	3.39695e-37	-0.895447	-19.9126	3.21778e-36	2.14772e-35	0.802536	1.03657e-23	9.96258e-23	88.8376
	NFATC3	CREB1	chr16-68247806-68248330	PT.ATACpeak.111779	PLA2G15	PLA2G15	promoter		ENST00000568599.1, ENST00000413021.2, ENST00000565744.5, ENST00000566978.1, ENST00000564827.6, ENST00000566188.5, ENST00000444212.2, ENST00000219345.10, ENST00000562966.1, ENST00000568082.1	promoter, exon, intron	1.79803e-18	-1.01306	0.058	0.126	2.48116e-13	UP_PT	NO_NP	UP_PT	-0.531655832084315	1.63789985093772e-60	UP_aPT	0.151349886967739	0.00642003827789935	FALSE	TRUE	TRUE	TRUE	FALSE	none	2761	86874	170465	0.908708	21.5502	5.79868e-39	3.39695e-37	-0.956	-32.2597	5.3774e-54	1.53763e-52	0.794014	6.58195e-23	5.88971e-22	60.4
	NFATC3	IRF8	chr16-68247806-68248330	PT.ATACpeak.111779	PLA2G15	PLA2G15	promoter		ENST00000568599.1, ENST00000413021.2, ENST00000565744.5, ENST00000566978.1, ENST00000564827.6, ENST00000566188.5, ENST00000444212.2, ENST00000219345.10, ENST00000562966.1, ENST00000568082.1	promoter, exon, intron	1.79803e-18	-1.01306	0.058	0.126	2.48116e-13	UP_PT	NO_NP	UP_PT	-0.531655832084315	1.63789985093772e-60	NO_DE	NO_DE	NO_DE	FALSE	TRUE	TRUE	TRUE	FALSE	none	2761	86874	170465	0.908708	21.5502	5.79868e-39	3.39695e-37	-0.974589	-43.0713	1.73924e-65	1.81532e-63	0.983206	3.27645e-74	8.50238e-72	61.8617
	NFATC3	KLF2	chr16-68247806-68248330	PT.ATACpeak.111779	PLA2G15	PLA2G15	promoter		ENST00000568599.1, ENST00000413021.2, ENST00000565744.5, ENST00000566978.1, ENST00000564827.6, ENST00000566188.5, ENST00000444212.2, ENST00000219345.10, ENST00000562966.1, ENST00000568082.1	promoter, exon, intron	1.79803e-18	-1.01306	0.058	0.126	2.48116e-13	UP_PT	NO_NP	UP_PT	-0.531655832084315	1.63789985093772e-60	NO_DE	NO_DE	NO_DE	FALSE	TRUE	TRUE	TRUE	FALSE	none	2761	86874	170465	0.908708	21.5502	5.79868e-39	3.39695e-37	-0.94755	-29.3493	2.40259e-50	4.89365e-49	0.560528	1.32294e-09	4.90431e-09	66.9114
	NFATC3	KLF16	chr16-68247806-68248330	PT.ATACpeak.111779	PLA2G15	PLA2G15	promoter		ENST00000568599.1, ENST00000413021.2, ENST00000565744.5, ENST00000566978.1, ENST00000564827.6, ENST00000566188.5, ENST00000444212.2, ENST00000219345.10, ENST00000562966.1, ENST00000568082.1	promoter, exon, intron	1.79803e-18	-1.01306	0.058	0.126	2.48116e-13	UP_PT	NO_NP	UP_PT	-0.531655832084315	1.63789985093772e-60	NO_DE	NO_DE	NO_DE	FALSE	TRUE	TRUE	TRUE	FALSE	none	2761	86874	170465	0.908708	21.5502	5.79868e-39	3.39695e-37	-0.957231	-32.7527	1.37837e-54	4.17971e-53	0.655675	1.33106e-13	6.45625e-13	64.2537
	NFATC3	TBX6	chr16-68247806-68248330	PT.ATACpeak.111779	PLA2G15	PLA2G15	promoter		ENST00000568599.1, ENST00000413021.2, ENST00000565744.5, ENST00000566978.1, ENST00000564827.6, ENST00000566188.5, ENST00000444212.2, ENST00000219345.10, ENST00000562966.1, ENST00000568082.1	promoter, exon, intron	1.79803e-18	-1.01306	0.058	0.126	2.48116e-13	UP_PT	NO_NP	UP_PT	-0.531655832084315	1.63789985093772e-60	NO_DE	NO_DE	NO_DE	FALSE	TRUE	TRUE	TRUE	FALSE	none	2761	86874	170465	0.908708	21.5502	5.79868e-39	3.39695e-37	0.0914891	0.909511	0.365312	0.382326	0.382124	8.73941e-05	0.000204313	57.4765
	NFATC3	VDR	chr16-68247806-68248330	PT.ATACpeak.111779	PLA2G15	PLA2G15	promoter		ENST00000568599.1, ENST00000413021.2, ENST00000565744.5, ENST00000566978.1, ENST00000564827.6, ENST00000566188.5, ENST00000444212.2, ENST00000219345.10, ENST00000562966.1, ENST00000568082.1	promoter, exon, intron	1.79803e-18	-1.01306	0.058	0.126	2.48116e-13	UP_PT	NO_NP	UP_PT	-0.531655832084315	1.63789985093772e-60	UP_PT	-0.734201257488775	1.99207194372959e-75	FALSE	TRUE	TRUE	TRUE	FALSE	none	2761	86874	170465	0.908708	21.5502	5.79868e-39	3.39695e-37	0.690996	9.46315	1.77143e-15	3.58778e-15	0.794247	6.2657e-23	5.70508e-22	14.4215
	NFATC3	TGIF1	chr16-68247806-68248330	PT.ATACpeak.111779	PLA2G15	PLA2G15	promoter		ENST00000568599.1, ENST00000413021.2, ENST00000565744.5, ENST00000566978.1, ENST00000564827.6, ENST00000566188.5, ENST00000444212.2, ENST00000219345.10, ENST00000562966.1, ENST00000568082.1	promoter, exon, intron	1.79803e-18	-1.01306	0.058	0.126	2.48116e-13	UP_PT	NO_NP	UP_PT	-0.531655832084315	1.63789985093772e-60	UP_aPT	0.152529690508495	1.09302613172555e-07	FALSE	TRUE	TRUE	TRUE	FALSE	none	2761	86874	170465	0.908708	21.5502	5.79868e-39	3.39695e-37	-0.774136	-12.1063	3.5681e-21	9.5429e-21	0.320433	0.00115328	0.00225019	57.0779
	NFATC3	RFX4	chr16-68247806-68248330	PT.ATACpeak.111779	PLA2G15	PLA2G15	promoter		ENST00000568599.1, ENST00000413021.2, ENST00000565744.5, ENST00000566978.1, ENST00000564827.6, ENST00000566188.5, ENST00000444212.2, ENST00000219345.10, ENST00000562966.1, ENST00000568082.1	promoter, exon, intron	1.79803e-18	-1.01306	0.058	0.126	2.48116e-13	UP_PT	NO_NP	UP_PT	-0.531655832084315	1.63789985093772e-60	NO_DE	NO_DE	NO_DE	FALSE	TRUE	TRUE	TRUE	FALSE	none	2761	86874	170465	0.908708	21.5502	5.79868e-39	3.39695e-37	-0.946443	-29.0186	6.51095e-50	1.27348e-48	0.512559	4.99015e-08	1.64961e-07	79.5356
	NFATC3	NR1I2	chr16-68247806-68248330	PT.ATACpeak.111779	PLA2G15	PLA2G15	promoter		ENST00000568599.1, ENST00000413021.2, ENST00000565744.5, ENST00000566978.1, ENST00000564827.6, ENST00000566188.5, ENST00000444212.2, ENST00000219345.10, ENST00000562966.1, ENST00000568082.1	promoter, exon, intron	1.79803e-18	-1.01306	0.058	0.126	2.48116e-13	UP_PT	NO_NP	UP_PT	-0.531655832084315	1.63789985093772e-60	NO_DE	NO_DE	NO_DE	FALSE	TRUE	TRUE	TRUE	FALSE	none	2761	86874	170465	0.908708	21.5502	5.79868e-39	3.39695e-37	0.638291	8.20837	9.09614e-13	1.63092e-12	0.388695	6.4309e-05	0.00015452	19.2054
	NFATC3	MAFK	chr16-68247806-68248330	PT.ATACpeak.111779	PLA2G15	PLA2G15	promoter		ENST00000568599.1, ENST00000413021.2, ENST00000565744.5, ENST00000566978.1, ENST00000564827.6, ENST00000566188.5, ENST00000444212.2, ENST00000219345.10, ENST00000562966.1, ENST00000568082.1	promoter, exon, intron	1.79803e-18	-1.01306	0.058	0.126	2.48116e-13	UP_PT	NO_NP	UP_PT	-0.531655832084315	1.63789985093772e-60	NO_DE	NO_DE	NO_DE	FALSE	TRUE	TRUE	TRUE	FALSE	none	2761	86874	170465	0.908708	21.5502	5.79868e-39	3.39695e-37	-0.849858	-15.9639	5.15988e-29	2.14198e-28	0.567626	7.35271e-10	2.76526e-09	95.4819
	NFATC3	PRDM4	chr16-68247806-68248330	PT.ATACpeak.111779	PLA2G15	PLA2G15	promoter		ENST00000568599.1, ENST00000413021.2, ENST00000565744.5, ENST00000566978.1, ENST00000564827.6, ENST00000566188.5, ENST00000444212.2, ENST00000219345.10, ENST00000562966.1, ENST00000568082.1	promoter, exon, intron	1.79803e-18	-1.01306	0.058	0.126	2.48116e-13	UP_PT	NO_NP	UP_PT	-0.531655832084315	1.63789985093772e-60	NO_DE	none	none	FALSE	TRUE	TRUE	TRUE	FALSE	none	2761	86874	170465	0.908708	21.5502	5.79868e-39	3.39695e-37	-0.88155	-18.4857	1.03081e-33	5.7919e-33	0.329823	0.000805046	0.0016132	89.1034
	NFATC3	RORB	chr16-68247806-68248330	PT.ATACpeak.111779	PLA2G15	PLA2G15	promoter		ENST00000568599.1, ENST00000413021.2, ENST00000565744.5, ENST00000566978.1, ENST00000564827.6, ENST00000566188.5, ENST00000444212.2, ENST00000219345.10, ENST00000562966.1, ENST00000568082.1	promoter, exon, intron	1.79803e-18	-1.01306	0.058	0.126	2.48116e-13	UP_PT	NO_NP	UP_PT	-0.531655832084315	1.63789985093772e-60	NO_DE	NO_DE	NO_DE	FALSE	TRUE	TRUE	TRUE	FALSE	none	2761	86874	170465	0.908708	21.5502	5.79868e-39	3.39695e-37	-0.494845	-5.6373	1.66446e-07	2.3774e-07	0.449674	2.68672e-06	7.41708e-06	34.3544
	NFATC3	FOS	chr16-68247806-68248330	PT.ATACpeak.111779	PLA2G15	PLA2G15	promoter		ENST00000568599.1, ENST00000413021.2, ENST00000565744.5, ENST00000566978.1, ENST00000564827.6, ENST00000566188.5, ENST00000444212.2, ENST00000219345.10, ENST00000562966.1, ENST00000568082.1	promoter, exon, intron	1.79803e-18	-1.01306	0.058	0.126	2.48116e-13	UP_PT	NO_NP	UP_PT	-0.531655832084315	1.63789985093772e-60	UP_aPT	0.251629965981286	3.40553297628579e-09	FALSE	TRUE	TRUE	TRUE	FALSE	none	2761	86874	170465	0.908708	21.5502	5.79868e-39	3.39695e-37	-0.960539	-34.1865	2.89185e-56	1.03783e-54	0.613477	1.15472e-11	5.03615e-11	45.7826
	NFATC3	GATA5	chr16-68247806-68248330	PT.ATACpeak.111779	PLA2G15	PLA2G15	promoter		ENST00000568599.1, ENST00000413021.2, ENST00000565744.5, ENST00000566978.1, ENST00000564827.6, ENST00000566188.5, ENST00000444212.2, ENST00000219345.10, ENST00000562966.1, ENST00000568082.1	promoter, exon, intron	1.79803e-18	-1.01306	0.058	0.126	2.48116e-13	UP_PT	NO_NP	UP_PT	-0.531655832084315	1.63789985093772e-60	NO_DE	NO_DE	NO_DE	FALSE	TRUE	TRUE	TRUE	FALSE	none	2761	86874	170465	0.908708	21.5502	5.79868e-39	3.39695e-37	-0.235722	-2.40119	0.018228	0.0207101	0.318117	0.00125798	0.0024453	18.6738
	NFATC3	ETS2	chr16-68247806-68248330	PT.ATACpeak.111779	PLA2G15	PLA2G15	promoter		ENST00000568599.1, ENST00000413021.2, ENST00000565744.5, ENST00000566978.1, ENST00000564827.6, ENST00000566188.5, ENST00000444212.2, ENST00000219345.10, ENST00000562966.1, ENST00000568082.1	promoter, exon, intron	1.79803e-18	-1.01306	0.058	0.126	2.48116e-13	UP_PT	NO_NP	UP_PT	-0.531655832084315	1.63789985093772e-60	UP_aPT	0.325667627452835	4.34062820795977e-27	FALSE	TRUE	TRUE	TRUE	FALSE	none	2761	86874	170465	0.908708	21.5502	5.79868e-39	3.39695e-37	-0.94187	-27.7518	3.23033e-48	5.4458e-47	0.6923	1.49268e-15	8.51317e-15	77.5423
	NFATC3	HOXA10	chr16-68247806-68248330	PT.ATACpeak.111779	PLA2G15	PLA2G15	promoter		ENST00000568599.1, ENST00000413021.2, ENST00000565744.5, ENST00000566978.1, ENST00000564827.6, ENST00000566188.5, ENST00000444212.2, ENST00000219345.10, ENST00000562966.1, ENST00000568082.1	promoter, exon, intron	1.79803e-18	-1.01306	0.058	0.126	2.48116e-13	UP_PT	NO_NP	UP_PT	-0.531655832084315	1.63789985093772e-60	NO_DE	NO_DE	NO_DE	FALSE	TRUE	TRUE	TRUE	FALSE	none	2761	86874	170465	0.908708	21.5502	5.79868e-39	3.39695e-37	-0.804435	-13.4057	6.78183e-24	2.09866e-23	0.697184	7.79559e-16	4.59763e-15	95.7477
	NFATC3	FOXO3	chr16-68247806-68248330	PT.ATACpeak.111779	PLA2G15	PLA2G15	promoter		ENST00000568599.1, ENST00000413021.2, ENST00000565744.5, ENST00000566978.1, ENST00000564827.6, ENST00000566188.5, ENST00000444212.2, ENST00000219345.10, ENST00000562966.1, ENST00000568082.1	promoter, exon, intron	1.79803e-18	-1.01306	0.058	0.126	2.48116e-13	UP_PT	NO_NP	UP_PT	-0.531655832084315	1.63789985093772e-60	UP_PT	-0.303953631128161	4.21436473903807e-12	FALSE	TRUE	TRUE	TRUE	FALSE	none	2761	86874	170465	0.908708	21.5502	5.79868e-39	3.39695e-37	-0.694995	-9.56879	1.04471e-15	2.13804e-15	0.364961	0.000188945	0.00041907	71.1638
	NFATC3	JUNB	chr16-68247806-68248330	PT.ATACpeak.111779	PLA2G15	PLA2G15	promoter		ENST00000568599.1, ENST00000413021.2, ENST00000565744.5, ENST00000566978.1, ENST00000564827.6, ENST00000566188.5, ENST00000444212.2, ENST00000219345.10, ENST00000562966.1, ENST00000568082.1	promoter, exon, intron	1.79803e-18	-1.01306	0.058	0.126	2.48116e-13	UP_PT	NO_NP	UP_PT	-0.531655832084315	1.63789985093772e-60	NO_DE	NO_DE	NO_DE	FALSE	TRUE	TRUE	TRUE	FALSE	none	2761	86874	170465	0.908708	21.5502	5.79868e-39	3.39695e-37	-0.956211	-32.3426	4.27177e-54	1.2344e-52	0.754542	1.25081e-19	8.89276e-19	45.5168
	NFATC3	KLF3	chr16-68247806-68248330	PT.ATACpeak.111779	PLA2G15	PLA2G15	promoter		ENST00000568599.1, ENST00000413021.2, ENST00000565744.5, ENST00000566978.1, ENST00000564827.6, ENST00000566188.5, ENST00000444212.2, ENST00000219345.10, ENST00000562966.1, ENST00000568082.1	promoter, exon, intron	1.79803e-18	-1.01306	0.058	0.126	2.48116e-13	UP_PT	NO_NP	UP_PT	-0.531655832084315	1.63789985093772e-60	UP_aPT	0.173770065080168	4.58535613428856e-08	FALSE	TRUE	TRUE	TRUE	FALSE	none	2761	86874	170465	0.908708	21.5502	5.79868e-39	3.39695e-37	-0.954431	-31.66	2.88443e-53	7.69729e-52	0.819496	1.97269e-25	2.08944e-24	67.3101
	NFATC3	MYC	chr16-68247806-68248330	PT.ATACpeak.111779	PLA2G15	PLA2G15	promoter		ENST00000568599.1, ENST00000413021.2, ENST00000565744.5, ENST00000566978.1, ENST00000564827.6, ENST00000566188.5, ENST00000444212.2, ENST00000219345.10, ENST00000562966.1, ENST00000568082.1	promoter, exon, intron	1.79803e-18	-1.01306	0.058	0.126	2.48116e-13	UP_PT	NO_NP	UP_PT	-0.531655832084315	1.63789985093772e-60	NO_DE	NO_DE	NO_DE	FALSE	TRUE	TRUE	TRUE	FALSE	none	2761	86874	170465	0.908708	21.5502	5.79868e-39	3.39695e-37	-0.401567	-4.34067	3.45972e-05	4.46909e-05	0.585862	1.52254e-10	6.07844e-10	94.0201
	NFATC3	NR3C2	chr16-68247806-68248330	PT.ATACpeak.111779	PLA2G15	PLA2G15	promoter		ENST00000568599.1, ENST00000413021.2, ENST00000565744.5, ENST00000566978.1, ENST00000564827.6, ENST00000566188.5, ENST00000444212.2, ENST00000219345.10, ENST00000562966.1, ENST00000568082.1	promoter, exon, intron	1.79803e-18	-1.01306	0.058	0.126	2.48116e-13	UP_PT	NO_NP	UP_PT	-0.531655832084315	1.63789985093772e-60	UP_PT	-0.217308884075442	6.30204514733415e-09	FALSE	TRUE	TRUE	TRUE	FALSE	none	2761	86874	170465	0.908708	21.5502	5.79868e-39	3.39695e-37	0.11882	1.18465	0.239021	0.253782	0.400992	3.55886e-05	8.67158e-05	1.9302
	NFATC3	THAP11	chr16-68247806-68248330	PT.ATACpeak.111779	PLA2G15	PLA2G15	promoter		ENST00000568599.1, ENST00000413021.2, ENST00000565744.5, ENST00000566978.1, ENST00000564827.6, ENST00000566188.5, ENST00000444212.2, ENST00000219345.10, ENST00000562966.1, ENST00000568082.1	promoter, exon, intron	1.79803e-18	-1.01306	0.058	0.126	2.48116e-13	UP_PT	NO_NP	UP_PT	-0.531655832084315	1.63789985093772e-60	NO_DE	NO_DE	NO_DE	FALSE	TRUE	TRUE	TRUE	FALSE	none	2761	86874	170465	0.908708	21.5502	5.79868e-39	3.39695e-37	-0.395214	-4.25916	4.71329e-05	6.05365e-05	0.345106	0.000437516	0.000908283	10.302
	NFATC3	RELB	chr16-68247806-68248330	PT.ATACpeak.111779	PLA2G15	PLA2G15	promoter		ENST00000568599.1, ENST00000413021.2, ENST00000565744.5, ENST00000566978.1, ENST00000564827.6, ENST00000566188.5, ENST00000444212.2, ENST00000219345.10, ENST00000562966.1, ENST00000568082.1	promoter, exon, intron	1.79803e-18	-1.01306	0.058	0.126	2.48116e-13	UP_PT	NO_NP	UP_PT	-0.531655832084315	1.63789985093772e-60	UP_aPT	0.44024896077846	7.90361127113317e-126	FALSE	TRUE	TRUE	TRUE	FALSE	none	2761	86874	170465	0.908708	21.5502	5.79868e-39	3.39695e-37	-0.973031	-41.7584	3.0937e-64	2.77087e-62	0.933185	2.4028e-45	8.90751e-44	78.6054
	NFATC3	EGR3	chr16-68247806-68248330	PT.ATACpeak.111779	PLA2G15	PLA2G15	promoter		ENST00000568599.1, ENST00000413021.2, ENST00000565744.5, ENST00000566978.1, ENST00000564827.6, ENST00000566188.5, ENST00000444212.2, ENST00000219345.10, ENST00000562966.1, ENST00000568082.1	promoter, exon, intron	1.79803e-18	-1.01306	0.058	0.126	2.48116e-13	UP_PT	NO_NP	UP_PT	-0.531655832084315	1.63789985093772e-60	NO_DE	NO_DE	NO_DE	FALSE	TRUE	TRUE	TRUE	FALSE	none	2761	86874	170465	0.908708	21.5502	5.79868e-39	3.39695e-37	-0.975034	-43.4682	7.39942e-66	8.08091e-64	0.678277	8.99115e-15	4.86084e-14	62.9248
	NFATC3	BHLHE41	chr16-68247806-68248330	PT.ATACpeak.111779	PLA2G15	PLA2G15	promoter		ENST00000568599.1, ENST00000413021.2, ENST00000565744.5, ENST00000566978.1, ENST00000564827.6, ENST00000566188.5, ENST00000444212.2, ENST00000219345.10, ENST00000562966.1, ENST00000568082.1	promoter, exon, intron	1.79803e-18	-1.01306	0.058	0.126	2.48116e-13	UP_PT	NO_NP	UP_PT	-0.531655832084315	1.63789985093772e-60	NO_DE	NO_DE	NO_DE	FALSE	TRUE	TRUE	TRUE	FALSE	none	2761	86874	170465	0.908708	21.5502	5.79868e-39	3.39695e-37	-0.930358	-25.1193	1.70963e-44	2.12061e-43	0.888125	7.3959e-35	1.42166e-33	48.9718
	NFATC3	MAF	chr16-68247806-68248330	PT.ATACpeak.111779	PLA2G15	PLA2G15	promoter		ENST00000568599.1, ENST00000413021.2, ENST00000565744.5, ENST00000566978.1, ENST00000564827.6, ENST00000566188.5, ENST00000444212.2, ENST00000219345.10, ENST00000562966.1, ENST00000568082.1	promoter, exon, intron	1.79803e-18	-1.01306	0.058	0.126	2.48116e-13	UP_PT	NO_NP	UP_PT	-0.531655832084315	1.63789985093772e-60	UP_PT	-0.975710953635616	4.52774510664514e-166	FALSE	TRUE	TRUE	TRUE	FALSE	none	2761	86874	170465	0.908708	21.5502	5.79868e-39	3.39695e-37	0.125114	1.24837	0.214869	0.228887	0.535028	9.77756e-09	3.42875e-08	1.39866
	NFATC3	USF2	chr16-68247806-68248330	PT.ATACpeak.111779	PLA2G15	PLA2G15	promoter		ENST00000568599.1, ENST00000413021.2, ENST00000565744.5, ENST00000566978.1, ENST00000564827.6, ENST00000566188.5, ENST00000444212.2, ENST00000219345.10, ENST00000562966.1, ENST00000568082.1	promoter, exon, intron	1.79803e-18	-1.01306	0.058	0.126	2.48116e-13	UP_PT	NO_NP	UP_PT	-0.531655832084315	1.63789985093772e-60	NO_DE	NO_DE	NO_DE	FALSE	TRUE	TRUE	TRUE	FALSE	none	2761	86874	170465	0.908708	21.5502	5.79868e-39	3.39695e-37	-0.94619	-28.9447	8.14653e-50	1.58097e-48	0.427595	9.11316e-06	2.37675e-05	39.1383
	NFATC3	JUND	chr16-68247806-68248330	PT.ATACpeak.111779	PLA2G15	PLA2G15	promoter		ENST00000568599.1, ENST00000413021.2, ENST00000565744.5, ENST00000566978.1, ENST00000564827.6, ENST00000566188.5, ENST00000444212.2, ENST00000219345.10, ENST00000562966.1, ENST00000568082.1	promoter, exon, intron	1.79803e-18	-1.01306	0.058	0.126	2.48116e-13	UP_PT	NO_NP	UP_PT	-0.531655832084315	1.63789985093772e-60	UP_aPT	0.242507557871621	6.46764778981992e-26	FALSE	TRUE	TRUE	TRUE	FALSE	none	2761	86874	170465	0.908708	21.5502	5.79868e-39	3.39695e-37	-0.956625	-32.5072	2.70889e-54	7.98625e-53	0.794734	5.65011e-23	5.23644e-22	45.3839
	NFATC3	NKX2-2	chr16-68247806-68248330	PT.ATACpeak.111779	PLA2G15	PLA2G15	promoter		ENST00000568599.1, ENST00000413021.2, ENST00000565744.5, ENST00000566978.1, ENST00000564827.6, ENST00000566188.5, ENST00000444212.2, ENST00000219345.10, ENST00000562966.1, ENST00000568082.1	promoter, exon, intron	1.79803e-18	-1.01306	0.058	0.126	2.48116e-13	UP_PT	NO_NP	UP_PT	-0.531655832084315	1.63789985093772e-60	NO_DE	NO_DE	NO_DE	FALSE	TRUE	TRUE	TRUE	FALSE	none	2761	86874	170465	0.908708	21.5502	5.79868e-39	3.39695e-37	0.0799606	0.794113	0.429049	0.446459	0.388202	6.58218e-05	0.000157426	17.6107
	NFATC3	BACH2	chr16-68247806-68248330	PT.ATACpeak.111779	PLA2G15	PLA2G15	promoter		ENST00000568599.1, ENST00000413021.2, ENST00000565744.5, ENST00000566978.1, ENST00000564827.6, ENST00000566188.5, ENST00000444212.2, ENST00000219345.10, ENST00000562966.1, ENST00000568082.1	promoter, exon, intron	1.79803e-18	-1.01306	0.058	0.126	2.48116e-13	UP_PT	NO_NP	UP_PT	-0.531655832084315	1.63789985093772e-60	UP_aPT	1.10582559106483	1.07942859736504e-173	FALSE	TRUE	TRUE	TRUE	FALSE	none	2761	86874	170465	0.908708	21.5502	5.79868e-39	3.39695e-37	-0.955768	-32.1691	6.91947e-54	1.95495e-52	0.929515	3.0198e-44	1.04485e-42	46.5799
	NFATC3	GLIS3	chr16-68247806-68248330	PT.ATACpeak.111779	PLA2G15	PLA2G15	promoter		ENST00000568599.1, ENST00000413021.2, ENST00000565744.5, ENST00000566978.1, ENST00000564827.6, ENST00000566188.5, ENST00000444212.2, ENST00000219345.10, ENST00000562966.1, ENST00000568082.1	promoter, exon, intron	1.79803e-18	-1.01306	0.058	0.126	2.48116e-13	UP_PT	NO_NP	UP_PT	-0.531655832084315	1.63789985093772e-60	UP_aPT	0.899964322730154	5.00346380372188e-142	FALSE	TRUE	TRUE	TRUE	FALSE	none	2761	86874	170465	0.908708	21.5502	5.79868e-39	3.39695e-37	-0.810095	-13.6782	1.86263e-24	5.94656e-24	0.482439	3.71925e-07	1.12882e-06	38.3409
	NFATC3	RFX5	chr16-68247806-68248330	PT.ATACpeak.111779	PLA2G15	PLA2G15	promoter		ENST00000568599.1, ENST00000413021.2, ENST00000565744.5, ENST00000566978.1, ENST00000564827.6, ENST00000566188.5, ENST00000444212.2, ENST00000219345.10, ENST00000562966.1, ENST00000568082.1	promoter, exon, intron	1.79803e-18	-1.01306	0.058	0.126	2.48116e-13	UP_PT	NO_NP	UP_PT	-0.531655832084315	1.63789985093772e-60	NO_DE	NO_DE	NO_DE	FALSE	TRUE	TRUE	TRUE	FALSE	none	2761	86874	170465	0.908708	21.5502	5.79868e-39	3.39695e-37	-0.932729	-25.6077	3.31617e-45	4.35454e-44	0.432899	6.84859e-06	1.81348e-05	79.4027
	NFATC3	PBX2	chr16-68247806-68248330	PT.ATACpeak.111779	PLA2G15	PLA2G15	promoter		ENST00000568599.1, ENST00000413021.2, ENST00000565744.5, ENST00000566978.1, ENST00000564827.6, ENST00000566188.5, ENST00000444212.2, ENST00000219345.10, ENST00000562966.1, ENST00000568082.1	promoter, exon, intron	1.79803e-18	-1.01306	0.058	0.126	2.48116e-13	UP_PT	NO_NP	UP_PT	-0.531655832084315	1.63789985093772e-60	NO_DE	NO_DE	NO_DE	FALSE	TRUE	TRUE	TRUE	FALSE	none	2761	86874	170465	0.908708	21.5502	5.79868e-39	3.39695e-37	-0.525867	-6.12041	1.92781e-08	2.86641e-08	0.413404	1.91204e-05	4.74807e-05	2.19597
	NFATC3	TFE3	chr16-68247806-68248330	PT.ATACpeak.111779	PLA2G15	PLA2G15	promoter		ENST00000568599.1, ENST00000413021.2, ENST00000565744.5, ENST00000566978.1, ENST00000564827.6, ENST00000566188.5, ENST00000444212.2, ENST00000219345.10, ENST00000562966.1, ENST00000568082.1	promoter, exon, intron	1.79803e-18	-1.01306	0.058	0.126	2.48116e-13	UP_PT	NO_NP	UP_PT	-0.531655832084315	1.63789985093772e-60	NO_DE	NO_DE	NO_DE	FALSE	TRUE	TRUE	TRUE	FALSE	none	2761	86874	170465	0.908708	21.5502	5.79868e-39	3.39695e-37	-0.947637	-29.3757	2.21946e-50	4.53462e-49	0.906909	1.44335e-38	3.405e-37	47.7758
	NFATC3	TBP	chr16-68247806-68248330	PT.ATACpeak.111779	PLA2G15	PLA2G15	promoter		ENST00000568599.1, ENST00000413021.2, ENST00000565744.5, ENST00000566978.1, ENST00000564827.6, ENST00000566188.5, ENST00000444212.2, ENST00000219345.10, ENST00000562966.1, ENST00000568082.1	promoter, exon, intron	1.79803e-18	-1.01306	0.058	0.126	2.48116e-13	UP_PT	NO_NP	UP_PT	-0.531655832084315	1.63789985093772e-60	NO_DE	none	none	FALSE	TRUE	TRUE	TRUE	FALSE	none	2761	86874	170465	0.908708	21.5502	5.79868e-39	3.39695e-37	-0.94519	-28.6563	1.96144e-49	3.67857e-48	0.311659	0.00159724	0.00305893	81.9275
	NFATC3	IRF6	chr16-68247806-68248330	PT.ATACpeak.111779	PLA2G15	PLA2G15	promoter		ENST00000568599.1, ENST00000413021.2, ENST00000565744.5, ENST00000566978.1, ENST00000564827.6, ENST00000566188.5, ENST00000444212.2, ENST00000219345.10, ENST00000562966.1, ENST00000568082.1	promoter, exon, intron	1.79803e-18	-1.01306	0.058	0.126	2.48116e-13	UP_PT	NO_NP	UP_PT	-0.531655832084315	1.63789985093772e-60	NO_DE	NO_DE	NO_DE	FALSE	TRUE	TRUE	TRUE	FALSE	none	2761	86874	170465	0.908708	21.5502	5.79868e-39	3.39695e-37	-0.964411	-36.1076	2.0124e-58	9.10387e-57	0.954928	1.7051e-53	9.83273e-52	65.8483
	NFATC3	HOXD9	chr16-68247806-68248330	PT.ATACpeak.111779	PLA2G15	PLA2G15	promoter		ENST00000568599.1, ENST00000413021.2, ENST00000565744.5, ENST00000566978.1, ENST00000564827.6, ENST00000566188.5, ENST00000444212.2, ENST00000219345.10, ENST00000562966.1, ENST00000568082.1	promoter, exon, intron	1.79803e-18	-1.01306	0.058	0.126	2.48116e-13	UP_PT	NO_NP	UP_PT	-0.531655832084315	1.63789985093772e-60	NO_DE	NO_DE	NO_DE	FALSE	TRUE	TRUE	TRUE	FALSE	none	2761	86874	170465	0.908708	21.5502	5.79868e-39	3.39695e-37	-0.71895	-10.2397	3.65447e-17	8.00662e-17	0.314401	0.0014442	0.0027864	95.8805
	NFATC3	ONECUT1	chr16-68247806-68248330	PT.ATACpeak.111779	PLA2G15	PLA2G15	promoter		ENST00000568599.1, ENST00000413021.2, ENST00000565744.5, ENST00000566978.1, ENST00000564827.6, ENST00000566188.5, ENST00000444212.2, ENST00000219345.10, ENST00000562966.1, ENST00000568082.1	promoter, exon, intron	1.79803e-18	-1.01306	0.058	0.126	2.48116e-13	UP_PT	NO_NP	UP_PT	-0.531655832084315	1.63789985093772e-60	NO_DE	NO_DE	NO_DE	FALSE	TRUE	TRUE	TRUE	FALSE	none	2761	86874	170465	0.908708	21.5502	5.79868e-39	3.39695e-37	-0.694667	-9.56007	1.09128e-15	2.23135e-15	0.431294	7.4706e-06	1.96814e-05	97.8738
	NFATC3	IRF1	chr16-68247806-68248330	PT.ATACpeak.111779	PLA2G15	PLA2G15	promoter		ENST00000568599.1, ENST00000413021.2, ENST00000565744.5, ENST00000566978.1, ENST00000564827.6, ENST00000566188.5, ENST00000444212.2, ENST00000219345.10, ENST00000562966.1, ENST00000568082.1	promoter, exon, intron	1.79803e-18	-1.01306	0.058	0.126	2.48116e-13	UP_PT	NO_NP	UP_PT	-0.531655832084315	1.63789985093772e-60	NO_DE	NO_DE	NO_DE	FALSE	TRUE	TRUE	TRUE	FALSE	none	2761	86874	170465	0.908708	21.5502	5.79868e-39	3.39695e-37	-0.972241	-41.1342	1.25097e-63	1.03073e-61	0.841229	6.40551e-28	7.91538e-27	46.9785
	NFATC3	NFKB1	chr16-68247806-68248330	PT.ATACpeak.111779	PLA2G15	PLA2G15	promoter		ENST00000568599.1, ENST00000413021.2, ENST00000565744.5, ENST00000566978.1, ENST00000564827.6, ENST00000566188.5, ENST00000444212.2, ENST00000219345.10, ENST00000562966.1, ENST00000568082.1	promoter, exon, intron	1.79803e-18	-1.01306	0.058	0.126	2.48116e-13	UP_PT	NO_NP	UP_PT	-0.531655832084315	1.63789985093772e-60	UP_aPT	1.17373137582139	5.64405994441048e-150	FALSE	TRUE	TRUE	TRUE	FALSE	none	2761	86874	170465	0.908708	21.5502	5.79868e-39	3.39695e-37	-0.926694	-24.4103	1.92846e-43	2.2003e-42	0.919785	1.34474e-41	3.67326e-40	47.5101
	NFATC3	KLF4	chr16-68247806-68248330	PT.ATACpeak.111779	PLA2G15	PLA2G15	promoter		ENST00000568599.1, ENST00000413021.2, ENST00000565744.5, ENST00000566978.1, ENST00000564827.6, ENST00000566188.5, ENST00000444212.2, ENST00000219345.10, ENST00000562966.1, ENST00000568082.1	promoter, exon, intron	1.79803e-18	-1.01306	0.058	0.126	2.48116e-13	UP_PT	NO_NP	UP_PT	-0.531655832084315	1.63789985093772e-60	NO_DE	NO_DE	NO_DE	FALSE	TRUE	TRUE	TRUE	FALSE	none	2761	86874	170465	0.908708	21.5502	5.79868e-39	3.39695e-37	-0.954969	-31.8621	1.63281e-53	4.45391e-52	0.895517	3.11833e-36	6.47366e-35	66.5128
	NFATC3	POU2F3	chr16-68247806-68248330	PT.ATACpeak.111779	PLA2G15	PLA2G15	promoter		ENST00000568599.1, ENST00000413021.2, ENST00000565744.5, ENST00000566978.1, ENST00000564827.6, ENST00000566188.5, ENST00000444212.2, ENST00000219345.10, ENST00000562966.1, ENST00000568082.1	promoter, exon, intron	1.79803e-18	-1.01306	0.058	0.126	2.48116e-13	UP_PT	NO_NP	UP_PT	-0.531655832084315	1.63789985093772e-60	NO_DE	NO_DE	NO_DE	FALSE	TRUE	TRUE	TRUE	FALSE	none	2761	86874	170465	0.908708	21.5502	5.79868e-39	3.39695e-37	-0.588411	-7.20411	1.21225e-10	1.98079e-10	0.351599	0.000334475	0.000699971	91.894
	NFATC3	MEF2A	chr16-68247806-68248330	PT.ATACpeak.111779	PLA2G15	PLA2G15	promoter		ENST00000568599.1, ENST00000413021.2, ENST00000565744.5, ENST00000566978.1, ENST00000564827.6, ENST00000566188.5, ENST00000444212.2, ENST00000219345.10, ENST00000562966.1, ENST00000568082.1	promoter, exon, intron	1.79803e-18	-1.01306	0.058	0.126	2.48116e-13	UP_PT	NO_NP	UP_PT	-0.531655832084315	1.63789985093772e-60	UP_aPT	0.905956248650444	3.77264945360741e-105	FALSE	TRUE	TRUE	TRUE	FALSE	none	2761	86874	170465	0.908708	21.5502	5.79868e-39	3.39695e-37	-0.85568	-16.3685	8.60989e-30	3.74814e-29	0.873038	2.49785e-32	3.92843e-31	86.8443
	NFATC3	ZNF140	chr16-68247806-68248330	PT.ATACpeak.111779	PLA2G15	PLA2G15	promoter		ENST00000568599.1, ENST00000413021.2, ENST00000565744.5, ENST00000566978.1, ENST00000564827.6, ENST00000566188.5, ENST00000444212.2, ENST00000219345.10, ENST00000562966.1, ENST00000568082.1	promoter, exon, intron	1.79803e-18	-1.01306	0.058	0.126	2.48116e-13	UP_PT	NO_NP	UP_PT	-0.531655832084315	1.63789985093772e-60	NO_DE	none	none	FALSE	TRUE	TRUE	TRUE	FALSE	none	2761	86874	170465	0.908708	21.5502	5.79868e-39	3.39695e-37	-0.281612	-2.90541	0.00453402	0.00531553	0.41687	1.60042e-05	4.03212e-05	22.1289
	NFATC3	KLF10	chr16-68247806-68248330	PT.ATACpeak.111779	PLA2G15	PLA2G15	promoter		ENST00000568599.1, ENST00000413021.2, ENST00000565744.5, ENST00000566978.1, ENST00000564827.6, ENST00000566188.5, ENST00000444212.2, ENST00000219345.10, ENST00000562966.1, ENST00000568082.1	promoter, exon, intron	1.79803e-18	-1.01306	0.058	0.126	2.48116e-13	UP_PT	NO_NP	UP_PT	-0.531655832084315	1.63789985093772e-60	UP_aPT	0.472135142261335	7.78407598863321e-76	FALSE	TRUE	TRUE	TRUE	FALSE	none	2761	86874	170465	0.908708	21.5502	5.79868e-39	3.39695e-37	-0.941039	-27.5373	6.34498e-48	1.04355e-46	0.94686	4.48226e-50	1.93858e-48	67.1772
	NFATC3	HIF1A	chr16-68247806-68248330	PT.ATACpeak.111779	PLA2G15	PLA2G15	promoter		ENST00000568599.1, ENST00000413021.2, ENST00000565744.5, ENST00000566978.1, ENST00000564827.6, ENST00000566188.5, ENST00000444212.2, ENST00000219345.10, ENST00000562966.1, ENST00000568082.1	promoter, exon, intron	1.79803e-18	-1.01306	0.058	0.126	2.48116e-13	UP_PT	NO_NP	UP_PT	-0.531655832084315	1.63789985093772e-60	UP_aPT	1.13982061102046	5.84937576181473e-83	FALSE	TRUE	TRUE	TRUE	FALSE	none	2761	86874	170465	0.908708	21.5502	5.79868e-39	3.39695e-37	-0.584443	-7.1302	1.72707e-10	2.80247e-10	0.535491	9.44257e-09	3.33381e-08	95.2161
	NFATC3	FLI1	chr16-68247806-68248330	PT.ATACpeak.111779	PLA2G15	PLA2G15	promoter		ENST00000568599.1, ENST00000413021.2, ENST00000565744.5, ENST00000566978.1, ENST00000564827.6, ENST00000566188.5, ENST00000444212.2, ENST00000219345.10, ENST00000562966.1, ENST00000568082.1	promoter, exon, intron	1.79803e-18	-1.01306	0.058	0.126	2.48116e-13	UP_PT	NO_NP	UP_PT	-0.531655832084315	1.63789985093772e-60	NO_DE	NO_DE	NO_DE	FALSE	TRUE	TRUE	TRUE	FALSE	none	2761	86874	170465	0.908708	21.5502	5.79868e-39	3.39695e-37	-0.925386	-24.1695	4.44244e-43	4.92592e-42	0.30978	0.00171047	0.00326374	76.745
	NFATC3	MEF2C	chr16-68247806-68248330	PT.ATACpeak.111779	PLA2G15	PLA2G15	promoter		ENST00000568599.1, ENST00000413021.2, ENST00000565744.5, ENST00000566978.1, ENST00000564827.6, ENST00000566188.5, ENST00000444212.2, ENST00000219345.10, ENST00000562966.1, ENST00000568082.1	promoter, exon, intron	1.79803e-18	-1.01306	0.058	0.126	2.48116e-13	UP_PT	NO_NP	UP_PT	-0.531655832084315	1.63789985093772e-60	NO_DE	NO_DE	NO_DE	FALSE	TRUE	TRUE	TRUE	FALSE	none	2761	86874	170465	0.908708	21.5502	5.79868e-39	3.39695e-37	-0.817078	-14.03	3.55725e-25	1.18378e-24	0.506847	7.41413e-08	2.40496e-07	87.7745
	NFATC3	FOSL1	chr16-68247806-68248330	PT.ATACpeak.111779	PLA2G15	PLA2G15	promoter		ENST00000568599.1, ENST00000413021.2, ENST00000565744.5, ENST00000566978.1, ENST00000564827.6, ENST00000566188.5, ENST00000444212.2, ENST00000219345.10, ENST00000562966.1, ENST00000568082.1	promoter, exon, intron	1.79803e-18	-1.01306	0.058	0.126	2.48116e-13	UP_PT	NO_NP	UP_PT	-0.531655832084315	1.63789985093772e-60	NO_DE	NO_DE	NO_DE	FALSE	TRUE	TRUE	TRUE	FALSE	none	2761	86874	170465	0.908708	21.5502	5.79868e-39	3.39695e-37	-0.956217	-32.345	4.24372e-54	1.22661e-52	0.89019	3.12448e-35	6.23694e-34	44.4537
	NFATC3	HEY1	chr16-68247806-68248330	PT.ATACpeak.111779	PLA2G15	PLA2G15	promoter		ENST00000568599.1, ENST00000413021.2, ENST00000565744.5, ENST00000566978.1, ENST00000564827.6, ENST00000566188.5, ENST00000444212.2, ENST00000219345.10, ENST00000562966.1, ENST00000568082.1	promoter, exon, intron	1.79803e-18	-1.01306	0.058	0.126	2.48116e-13	UP_PT	NO_NP	UP_PT	-0.531655832084315	1.63789985093772e-60	NO_DE	NO_DE	NO_DE	FALSE	TRUE	TRUE	TRUE	FALSE	none	2761	86874	170465	0.908708	21.5502	5.79868e-39	3.39695e-37	-0.653597	-8.54905	1.68582e-13	3.12178e-13	0.380648	9.3544e-05	0.000216738	90.698
	NFATC3	SOX10	chr16-68247806-68248330	PT.ATACpeak.111779	PLA2G15	PLA2G15	promoter		ENST00000568599.1, ENST00000413021.2, ENST00000565744.5, ENST00000566978.1, ENST00000564827.6, ENST00000566188.5, ENST00000444212.2, ENST00000219345.10, ENST00000562966.1, ENST00000568082.1	promoter, exon, intron	1.79803e-18	-1.01306	0.058	0.126	2.48116e-13	UP_PT	NO_NP	UP_PT	-0.531655832084315	1.63789985093772e-60	NO_DE	NO_DE	NO_DE	FALSE	TRUE	TRUE	TRUE	FALSE	none	2761	86874	170465	0.908708	21.5502	5.79868e-39	3.39695e-37	-0.910047	-21.7343	2.90549e-39	2.41523e-38	0.549556	3.19334e-09	1.15898e-08	50.9651
	NFATC3	BHLHE40	chr16-68247806-68248330	PT.ATACpeak.111779	PLA2G15	PLA2G15	promoter		ENST00000568599.1, ENST00000413021.2, ENST00000565744.5, ENST00000566978.1, ENST00000564827.6, ENST00000566188.5, ENST00000444212.2, ENST00000219345.10, ENST00000562966.1, ENST00000568082.1	promoter, exon, intron	1.79803e-18	-1.01306	0.058	0.126	2.48116e-13	UP_PT	NO_NP	UP_PT	-0.531655832084315	1.63789985093772e-60	UP_aPT	0.626347689611647	1.06755497252989e-63	FALSE	TRUE	TRUE	TRUE	FALSE	none	2761	86874	170465	0.908708	21.5502	5.79868e-39	3.39695e-37	-0.926766	-24.4238	1.84061e-43	2.10379e-42	0.850848	3.82564e-29	5.22502e-28	48.8389
	NFATC3	SREBF2	chr16-68247806-68248330	PT.ATACpeak.111779	PLA2G15	PLA2G15	promoter		ENST00000568599.1, ENST00000413021.2, ENST00000565744.5, ENST00000566978.1, ENST00000564827.6, ENST00000566188.5, ENST00000444212.2, ENST00000219345.10, ENST00000562966.1, ENST00000568082.1	promoter, exon, intron	1.79803e-18	-1.01306	0.058	0.126	2.48116e-13	UP_PT	NO_NP	UP_PT	-0.531655832084315	1.63789985093772e-60	UP_aPT	0.450446767990593	6.01331650375241e-34	FALSE	TRUE	TRUE	TRUE	FALSE	none	2761	86874	170465	0.908708	21.5502	5.79868e-39	3.39695e-37	-0.633234	-8.0995	1.5554e-12	2.76037e-12	0.617807	7.53092e-12	3.31233e-11	73.8215
	NFATC3	HES1	chr16-68247806-68248330	PT.ATACpeak.111779	PLA2G15	PLA2G15	promoter		ENST00000568599.1, ENST00000413021.2, ENST00000565744.5, ENST00000566978.1, ENST00000564827.6, ENST00000566188.5, ENST00000444212.2, ENST00000219345.10, ENST00000562966.1, ENST00000568082.1	promoter, exon, intron	1.79803e-18	-1.01306	0.058	0.126	2.48116e-13	UP_PT	NO_NP	UP_PT	-0.531655832084315	1.63789985093772e-60	UP_aPT	0.221840638538576	1.13952362065559e-10	FALSE	TRUE	TRUE	TRUE	FALSE	none	2761	86874	170465	0.908708	21.5502	5.79868e-39	3.39695e-37	-0.969412	-39.1002	1.35773e-61	8.72162e-60	0.674565	1.42264e-14	7.44576e-14	70.1007
	NFATC3	IRF7	chr16-68247806-68248330	PT.ATACpeak.111779	PLA2G15	PLA2G15	promoter		ENST00000568599.1, ENST00000413021.2, ENST00000565744.5, ENST00000566978.1, ENST00000564827.6, ENST00000566188.5, ENST00000444212.2, ENST00000219345.10, ENST00000562966.1, ENST00000568082.1	promoter, exon, intron	1.79803e-18	-1.01306	0.058	0.126	2.48116e-13	UP_PT	NO_NP	UP_PT	-0.531655832084315	1.63789985093772e-60	NO_DE	NO_DE	NO_DE	FALSE	TRUE	TRUE	TRUE	FALSE	none	2761	86874	170465	0.908708	21.5502	5.79868e-39	3.39695e-37	-0.9712	-40.3517	7.40552e-63	5.53208e-61	0.442525	4.0277e-06	1.0831e-05	62.1275
	NFATC3	NRL	chr16-68247806-68248330	PT.ATACpeak.111779	PLA2G15	PLA2G15	promoter		ENST00000568599.1, ENST00000413021.2, ENST00000565744.5, ENST00000566978.1, ENST00000564827.6, ENST00000566188.5, ENST00000444212.2, ENST00000219345.10, ENST00000562966.1, ENST00000568082.1	promoter, exon, intron	1.79803e-18	-1.01306	0.058	0.126	2.48116e-13	UP_PT	NO_NP	UP_PT	-0.531655832084315	1.63789985093772e-60	NO_DE	NO_DE	NO_DE	FALSE	TRUE	TRUE	TRUE	FALSE	none	2761	86874	170465	0.908708	21.5502	5.79868e-39	3.39695e-37	0.238338	2.42944	0.0169434	0.0192797	0.364031	0.00019676	0.000432705	1.13289
	NFATC3	ZNF382	chr16-68247806-68248330	PT.ATACpeak.111779	PLA2G15	PLA2G15	promoter		ENST00000568599.1, ENST00000413021.2, ENST00000565744.5, ENST00000566978.1, ENST00000564827.6, ENST00000566188.5, ENST00000444212.2, ENST00000219345.10, ENST00000562966.1, ENST00000568082.1	promoter, exon, intron	1.79803e-18	-1.01306	0.058	0.126	2.48116e-13	UP_PT	NO_NP	UP_PT	-0.531655832084315	1.63789985093772e-60	NO_DE	NO_DE	NO_DE	FALSE	TRUE	TRUE	TRUE	FALSE	none	2761	86874	170465	0.908708	21.5502	5.79868e-39	3.39695e-37	-0.34703	-3.66306	0.000404303	0.0004984	0.680418	6.87878e-15	3.75799e-14	23.0591
	NFATC3	STAT1	chr16-68247806-68248330	PT.ATACpeak.111779	PLA2G15	PLA2G15	promoter		ENST00000568599.1, ENST00000413021.2, ENST00000565744.5, ENST00000566978.1, ENST00000564827.6, ENST00000566188.5, ENST00000444212.2, ENST00000219345.10, ENST00000562966.1, ENST00000568082.1	promoter, exon, intron	1.79803e-18	-1.01306	0.058	0.126	2.48116e-13	UP_PT	NO_NP	UP_PT	-0.531655832084315	1.63789985093772e-60	UP_aPT	0.363550540147471	3.21803760380539e-18	FALSE	TRUE	TRUE	TRUE	FALSE	none	2761	86874	170465	0.908708	21.5502	5.79868e-39	3.39695e-37	-0.938357	-26.8735	5.25619e-47	8.01356e-46	0.880348	1.64059e-33	2.93609e-32	49.1047
	NFATC3	HOXC11	chr16-68247806-68248330	PT.ATACpeak.111779	PLA2G15	PLA2G15	promoter		ENST00000568599.1, ENST00000413021.2, ENST00000565744.5, ENST00000566978.1, ENST00000564827.6, ENST00000566188.5, ENST00000444212.2, ENST00000219345.10, ENST00000562966.1, ENST00000568082.1	promoter, exon, intron	1.79803e-18	-1.01306	0.058	0.126	2.48116e-13	UP_PT	NO_NP	UP_PT	-0.531655832084315	1.63789985093772e-60	NO_DE	NO_DE	NO_DE	FALSE	TRUE	TRUE	TRUE	FALSE	none	2761	86874	170465	0.908708	21.5502	5.79868e-39	3.39695e-37	-0.913783	-22.2697	3.98328e-40	3.53088e-39	0.329521	0.000814552	0.00162597	83.5221
	NFATC3	POU3F1	chr16-68247806-68248330	PT.ATACpeak.111779	PLA2G15	PLA2G15	promoter		ENST00000568599.1, ENST00000413021.2, ENST00000565744.5, ENST00000566978.1, ENST00000564827.6, ENST00000566188.5, ENST00000444212.2, ENST00000219345.10, ENST00000562966.1, ENST00000568082.1	promoter, exon, intron	1.79803e-18	-1.01306	0.058	0.126	2.48116e-13	UP_PT	NO_NP	UP_PT	-0.531655832084315	1.63789985093772e-60	NO_DE	NO_DE	NO_DE	FALSE	TRUE	TRUE	TRUE	FALSE	none	2761	86874	170465	0.908708	21.5502	5.79868e-39	3.39695e-37	-0.628815	-8.00581	2.46559e-12	4.33718e-12	0.507537	7.07042e-08	2.30789e-07	88.5718
	NFATC3	SP4	chr16-68247806-68248330	PT.ATACpeak.111779	PLA2G15	PLA2G15	promoter		ENST00000568599.1, ENST00000413021.2, ENST00000565744.5, ENST00000566978.1, ENST00000564827.6, ENST00000566188.5, ENST00000444212.2, ENST00000219345.10, ENST00000562966.1, ENST00000568082.1	promoter, exon, intron	1.79803e-18	-1.01306	0.058	0.126	2.48116e-13	UP_PT	NO_NP	UP_PT	-0.531655832084315	1.63789985093772e-60	UP_aPT	0.0667161741088149	0.0230845276471545	FALSE	TRUE	TRUE	TRUE	FALSE	none	2761	86874	170465	0.908708	21.5502	5.79868e-39	3.39695e-37	-0.960391	-34.1189	3.45859e-56	1.23065e-54	0.758046	6.78783e-20	4.96181e-19	77.9409
	NFATC3	ZNF684	chr16-68247806-68248330	PT.ATACpeak.111779	PLA2G15	PLA2G15	promoter		ENST00000568599.1, ENST00000413021.2, ENST00000565744.5, ENST00000566978.1, ENST00000564827.6, ENST00000566188.5, ENST00000444212.2, ENST00000219345.10, ENST00000562966.1, ENST00000568082.1	promoter, exon, intron	1.79803e-18	-1.01306	0.058	0.126	2.48116e-13	UP_PT	NO_NP	UP_PT	-0.531655832084315	1.63789985093772e-60	UP_PT	-0.210665871389784	2.02793840345423e-17	FALSE	TRUE	TRUE	TRUE	FALSE	none	2761	86874	170465	0.908708	21.5502	5.79868e-39	3.39695e-37	0.194675	1.96478	0.0522715	0.0579066	0.41917	1.42065e-05	3.6143e-05	20.6671
	NFATC3	HMBOX1	chr16-68247806-68248330	PT.ATACpeak.111779	PLA2G15	PLA2G15	promoter		ENST00000568599.1, ENST00000413021.2, ENST00000565744.5, ENST00000566978.1, ENST00000564827.6, ENST00000566188.5, ENST00000444212.2, ENST00000219345.10, ENST00000562966.1, ENST00000568082.1	promoter, exon, intron	1.79803e-18	-1.01306	0.058	0.126	2.48116e-13	UP_PT	NO_NP	UP_PT	-0.531655832084315	1.63789985093772e-60	UP_aPT	0.292839384190008	1.15516886043135e-13	FALSE	TRUE	TRUE	TRUE	FALSE	none	2761	86874	170465	0.908708	21.5502	5.79868e-39	3.39695e-37	-0.539894	-6.3496	6.76116e-09	1.02479e-08	0.488965	2.44621e-07	7.60229e-07	33.6899
	NFATC3	ELK3	chr16-68247806-68248330	PT.ATACpeak.111779	PLA2G15	PLA2G15	promoter		ENST00000568599.1, ENST00000413021.2, ENST00000565744.5, ENST00000566978.1, ENST00000564827.6, ENST00000566188.5, ENST00000444212.2, ENST00000219345.10, ENST00000562966.1, ENST00000568082.1	promoter, exon, intron	1.79803e-18	-1.01306	0.058	0.126	2.48116e-13	UP_PT	NO_NP	UP_PT	-0.531655832084315	1.63789985093772e-60	NO_DE	NO_DE	NO_DE	FALSE	TRUE	TRUE	TRUE	FALSE	none	2761	86874	170465	0.908708	21.5502	5.79868e-39	3.39695e-37	-0.919384	-23.1376	1.70017e-41	1.66949e-40	0.876363	7.39661e-33	1.23834e-31	77.0107
	NFATC3	CTCF	chr16-68247806-68248330	PT.ATACpeak.111779	PLA2G15	PLA2G15	promoter		ENST00000568599.1, ENST00000413021.2, ENST00000565744.5, ENST00000566978.1, ENST00000564827.6, ENST00000566188.5, ENST00000444212.2, ENST00000219345.10, ENST00000562966.1, ENST00000568082.1	promoter, exon, intron	1.79803e-18	-1.01306	0.058	0.126	2.48116e-13	UP_PT	NO_NP	UP_PT	-0.531655832084315	1.63789985093772e-60	NO_DE	none	none	FALSE	TRUE	TRUE	TRUE	FALSE	none	2761	86874	170465	0.908708	21.5502	5.79868e-39	3.39695e-37	0.552122	6.5555	2.60591e-09	4.01743e-09	0.415562	1.71194e-05	4.29225e-05	33.0255
	NFATC3	NR1I3	chr16-68247806-68248330	PT.ATACpeak.111779	PLA2G15	PLA2G15	promoter		ENST00000568599.1, ENST00000413021.2, ENST00000565744.5, ENST00000566978.1, ENST00000564827.6, ENST00000566188.5, ENST00000444212.2, ENST00000219345.10, ENST00000562966.1, ENST00000568082.1	promoter, exon, intron	1.79803e-18	-1.01306	0.058	0.126	2.48116e-13	UP_PT	NO_NP	UP_PT	-0.531655832084315	1.63789985093772e-60	NO_DE	NO_DE	NO_DE	FALSE	TRUE	TRUE	TRUE	FALSE	none	2761	86874	170465	0.908708	21.5502	5.79868e-39	3.39695e-37	0.912576	22.0931	7.64483e-40	6.6317e-39	0.354227	0.00029953	0.000637114	13.3584
	NFATC3	ATF2	chr16-68247806-68248330	PT.ATACpeak.111779	PLA2G15	PLA2G15	promoter		ENST00000568599.1, ENST00000413021.2, ENST00000565744.5, ENST00000566978.1, ENST00000564827.6, ENST00000566188.5, ENST00000444212.2, ENST00000219345.10, ENST00000562966.1, ENST00000568082.1	promoter, exon, intron	1.79803e-18	-1.01306	0.058	0.126	2.48116e-13	UP_PT	NO_NP	UP_PT	-0.531655832084315	1.63789985093772e-60	UP_aPT	0.32306201933772	2.80212414088117e-22	FALSE	TRUE	TRUE	TRUE	FALSE	none	2761	86874	170465	0.908708	21.5502	5.79868e-39	3.39695e-37	-0.957696	-32.9441	8.16068e-55	2.53314e-53	0.730721	6.17688e-18	4.11e-17	59.4698
	NFATC3	CEBPB	chr16-68247806-68248330	PT.ATACpeak.111779	PLA2G15	PLA2G15	promoter		ENST00000568599.1, ENST00000413021.2, ENST00000565744.5, ENST00000566978.1, ENST00000564827.6, ENST00000566188.5, ENST00000444212.2, ENST00000219345.10, ENST00000562966.1, ENST00000568082.1	promoter, exon, intron	1.79803e-18	-1.01306	0.058	0.126	2.48116e-13	UP_PT	NO_NP	UP_PT	-0.531655832084315	1.63789985093772e-60	NO_DE	NO_DE	NO_DE	FALSE	TRUE	TRUE	TRUE	FALSE	none	2761	86874	170465	0.908708	21.5502	5.79868e-39	3.39695e-37	-0.932093	-25.4743	5.17815e-45	6.69754e-44	0.791952	1.01611e-22	8.64525e-22	36.8792
	NFATC3	SIX2	chr16-68247806-68248330	PT.ATACpeak.111779	PLA2G15	PLA2G15	promoter		ENST00000568599.1, ENST00000413021.2, ENST00000565744.5, ENST00000566978.1, ENST00000564827.6, ENST00000566188.5, ENST00000444212.2, ENST00000219345.10, ENST00000562966.1, ENST00000568082.1	promoter, exon, intron	1.79803e-18	-1.01306	0.058	0.126	2.48116e-13	UP_PT	NO_NP	UP_PT	-0.531655832084315	1.63789985093772e-60	NO_DE	NO_DE	NO_DE	FALSE	TRUE	TRUE	TRUE	FALSE	none	2761	86874	170465	0.908708	21.5502	5.79868e-39	3.39695e-37	-0.936096	-26.3455	2.9075e-46	4.16853e-45	0.599822	4.26274e-11	1.76989e-10	40.9987
	NFATC3	VEZF1	chr16-68247806-68248330	PT.ATACpeak.111779	PLA2G15	PLA2G15	promoter		ENST00000568599.1, ENST00000413021.2, ENST00000565744.5, ENST00000566978.1, ENST00000564827.6, ENST00000566188.5, ENST00000444212.2, ENST00000219345.10, ENST00000562966.1, ENST00000568082.1	promoter, exon, intron	1.79803e-18	-1.01306	0.058	0.126	2.48116e-13	UP_PT	NO_NP	UP_PT	-0.531655832084315	1.63789985093772e-60	UP_aPT	0.179034073447216	5.51495678555459e-10	FALSE	TRUE	TRUE	TRUE	FALSE	none	2761	86874	170465	0.908708	21.5502	5.79868e-39	3.39695e-37	-0.922949	-23.7365	2.02275e-42	2.13306e-41	0.841433	6.04704e-28	7.65467e-27	50.3007
	NFATC3	FOXA3	chr16-68247806-68248330	PT.ATACpeak.111779	PLA2G15	PLA2G15	promoter		ENST00000568599.1, ENST00000413021.2, ENST00000565744.5, ENST00000566978.1, ENST00000564827.6, ENST00000566188.5, ENST00000444212.2, ENST00000219345.10, ENST00000562966.1, ENST00000568082.1	promoter, exon, intron	1.79803e-18	-1.01306	0.058	0.126	2.48116e-13	UP_PT	NO_NP	UP_PT	-0.531655832084315	1.63789985093772e-60	NO_DE	NO_DE	NO_DE	FALSE	TRUE	TRUE	TRUE	FALSE	none	2761	86874	170465	0.908708	21.5502	5.79868e-39	3.39695e-37	-0.763101	-11.6889	2.75905e-20	7.05084e-20	0.590141	1.03735e-10	4.20611e-10	52.1611
	NFATC3	PKNOX1	chr16-68247806-68248330	PT.ATACpeak.111779	PLA2G15	PLA2G15	promoter		ENST00000568599.1, ENST00000413021.2, ENST00000565744.5, ENST00000566978.1, ENST00000564827.6, ENST00000566188.5, ENST00000444212.2, ENST00000219345.10, ENST00000562966.1, ENST00000568082.1	promoter, exon, intron	1.79803e-18	-1.01306	0.058	0.126	2.48116e-13	UP_PT	NO_NP	UP_PT	-0.531655832084315	1.63789985093772e-60	NO_DE	none	none	FALSE	TRUE	TRUE	TRUE	FALSE	none	2761	86874	170465	0.908708	21.5502	5.79868e-39	3.39695e-37	-0.854622	-16.2934	1.19885e-29	5.1717e-29	0.333602	0.000694375	0.00141326	42.0617
	NFATC3	ZNF263	chr16-68247806-68248330	PT.ATACpeak.111779	PLA2G15	PLA2G15	promoter		ENST00000568599.1, ENST00000413021.2, ENST00000565744.5, ENST00000566978.1, ENST00000564827.6, ENST00000566188.5, ENST00000444212.2, ENST00000219345.10, ENST00000562966.1, ENST00000568082.1	promoter, exon, intron	1.79803e-18	-1.01306	0.058	0.126	2.48116e-13	UP_PT	NO_NP	UP_PT	-0.531655832084315	1.63789985093772e-60	NO_DE	NO_DE	NO_DE	FALSE	TRUE	TRUE	TRUE	FALSE	none	2761	86874	170465	0.908708	21.5502	5.79868e-39	3.39695e-37	-0.932122	-25.4803	5.07523e-45	6.5713e-44	0.595573	6.32125e-11	2.60375e-10	51.4966
	NFATC3	ZNF449	chr16-68247806-68248330	PT.ATACpeak.111779	PLA2G15	PLA2G15	promoter		ENST00000568599.1, ENST00000413021.2, ENST00000565744.5, ENST00000566978.1, ENST00000564827.6, ENST00000566188.5, ENST00000444212.2, ENST00000219345.10, ENST00000562966.1, ENST00000568082.1	promoter, exon, intron	1.79803e-18	-1.01306	0.058	0.126	2.48116e-13	UP_PT	NO_NP	UP_PT	-0.531655832084315	1.63789985093772e-60	NO_DE	NO_DE	NO_DE	FALSE	TRUE	TRUE	TRUE	FALSE	none	2761	86874	170465	0.908708	21.5502	5.79868e-39	3.39695e-37	-0.409619	-4.44505	2.31688e-05	3.01549e-05	0.555541	1.9825e-09	7.29731e-09	43.6564
	NFATC3	TGIF2	chr16-68247806-68248330	PT.ATACpeak.111779	PLA2G15	PLA2G15	promoter		ENST00000568599.1, ENST00000413021.2, ENST00000565744.5, ENST00000566978.1, ENST00000564827.6, ENST00000566188.5, ENST00000444212.2, ENST00000219345.10, ENST00000562966.1, ENST00000568082.1	promoter, exon, intron	1.79803e-18	-1.01306	0.058	0.126	2.48116e-13	UP_PT	NO_NP	UP_PT	-0.531655832084315	1.63789985093772e-60	NO_DE	none	none	FALSE	TRUE	TRUE	TRUE	FALSE	none	2761	86874	170465	0.908708	21.5502	5.79868e-39	3.39695e-37	-0.776497	-12.1991	2.26889e-21	6.13154e-21	0.492611	1.92828e-07	6.10229e-07	42.9919
	NFATC3	POU6F2	chr16-68247806-68248330	PT.ATACpeak.111779	PLA2G15	PLA2G15	promoter		ENST00000568599.1, ENST00000413021.2, ENST00000565744.5, ENST00000566978.1, ENST00000564827.6, ENST00000566188.5, ENST00000444212.2, ENST00000219345.10, ENST00000562966.1, ENST00000568082.1	promoter, exon, intron	1.79803e-18	-1.01306	0.058	0.126	2.48116e-13	UP_PT	NO_NP	UP_PT	-0.531655832084315	1.63789985093772e-60	NO_DE	NO_DE	NO_DE	FALSE	TRUE	TRUE	TRUE	FALSE	none	2761	86874	170465	0.908708	21.5502	5.79868e-39	3.39695e-37	-0.92708	-24.4826	1.50289e-43	1.72856e-42	0.386793	7.03267e-05	0.000166665	86.1799
	NFATC3	FOXC1	chr16-68247806-68248330	PT.ATACpeak.111779	PLA2G15	PLA2G15	promoter		ENST00000568599.1, ENST00000413021.2, ENST00000565744.5, ENST00000566978.1, ENST00000564827.6, ENST00000566188.5, ENST00000444212.2, ENST00000219345.10, ENST00000562966.1, ENST00000568082.1	promoter, exon, intron	1.79803e-18	-1.01306	0.058	0.126	2.48116e-13	UP_PT	NO_NP	UP_PT	-0.531655832084315	1.63789985093772e-60	NO_DE	NO_DE	NO_DE	FALSE	TRUE	TRUE	TRUE	FALSE	none	2761	86874	170465	0.908708	21.5502	5.79868e-39	3.39695e-37	-0.900989	-20.5589	2.55868e-37	1.84693e-36	0.355115	0.0002885	0.000618725	40.2013
	NFATC3	HOXB3	chr16-68247806-68248330	PT.ATACpeak.111779	PLA2G15	PLA2G15	promoter		ENST00000568599.1, ENST00000413021.2, ENST00000565744.5, ENST00000566978.1, ENST00000564827.6, ENST00000566188.5, ENST00000444212.2, ENST00000219345.10, ENST00000562966.1, ENST00000568082.1	promoter, exon, intron	1.79803e-18	-1.01306	0.058	0.126	2.48116e-13	UP_PT	NO_NP	UP_PT	-0.531655832084315	1.63789985093772e-60	NO_DE	NO_DE	NO_DE	FALSE	TRUE	TRUE	TRUE	FALSE	none	2761	86874	170465	0.908708	21.5502	5.79868e-39	3.39695e-37	-0.769037	-11.9102	9.31179e-21	2.43791e-20	0.627444	2.84036e-12	1.28187e-11	98.4054
	NFATC3	GMEB2	chr16-68247806-68248330	PT.ATACpeak.111779	PLA2G15	PLA2G15	promoter		ENST00000568599.1, ENST00000413021.2, ENST00000565744.5, ENST00000566978.1, ENST00000564827.6, ENST00000566188.5, ENST00000444212.2, ENST00000219345.10, ENST00000562966.1, ENST00000568082.1	promoter, exon, intron	1.79803e-18	-1.01306	0.058	0.126	2.48116e-13	UP_PT	NO_NP	UP_PT	-0.531655832084315	1.63789985093772e-60	NO_DE	NO_DE	NO_DE	FALSE	TRUE	TRUE	TRUE	FALSE	none	2761	86874	170465	0.908708	21.5502	5.79868e-39	3.39695e-37	-0.939467	-27.143	2.21714e-47	3.48943e-46	0.645399	4.2079e-13	2.00358e-12	65.7154
	NFATC3	STAT3	chr16-68247806-68248330	PT.ATACpeak.111779	PLA2G15	PLA2G15	promoter		ENST00000568599.1, ENST00000413021.2, ENST00000565744.5, ENST00000566978.1, ENST00000564827.6, ENST00000566188.5, ENST00000444212.2, ENST00000219345.10, ENST00000562966.1, ENST00000568082.1	promoter, exon, intron	1.79803e-18	-1.01306	0.058	0.126	2.48116e-13	UP_PT	NO_NP	UP_PT	-0.531655832084315	1.63789985093772e-60	UP_aPT	0.569003677073764	5.59342212765026e-63	FALSE	TRUE	TRUE	TRUE	FALSE	none	2761	86874	170465	0.908708	21.5502	5.79868e-39	3.39695e-37	-0.934206	-25.9245	1.15853e-45	1.57915e-44	0.760319	4.54068e-20	3.36659e-19	39.404
	NFATC3	ATF3	chr16-68247806-68248330	PT.ATACpeak.111779	PLA2G15	PLA2G15	promoter		ENST00000568599.1, ENST00000413021.2, ENST00000565744.5, ENST00000566978.1, ENST00000564827.6, ENST00000566188.5, ENST00000444212.2, ENST00000219345.10, ENST00000562966.1, ENST00000568082.1	promoter, exon, intron	1.79803e-18	-1.01306	0.058	0.126	2.48116e-13	UP_PT	NO_NP	UP_PT	-0.531655832084315	1.63789985093772e-60	UP_aPT	0.782048771821176	4.88339641910807e-146	FALSE	TRUE	TRUE	TRUE	FALSE	none	2761	86874	170465	0.908708	21.5502	5.79868e-39	3.39695e-37	-0.945689	-28.7991	1.26832e-49	2.41924e-48	0.978444	6.00962e-69	6.23799e-67	58.9383
	NFATC3	ESR1	chr16-68247806-68248330	PT.ATACpeak.111779	PLA2G15	PLA2G15	promoter		ENST00000568599.1, ENST00000413021.2, ENST00000565744.5, ENST00000566978.1, ENST00000564827.6, ENST00000566188.5, ENST00000444212.2, ENST00000219345.10, ENST00000562966.1, ENST00000568082.1	promoter, exon, intron	1.79803e-18	-1.01306	0.058	0.126	2.48116e-13	UP_PT	NO_NP	UP_PT	-0.531655832084315	1.63789985093772e-60	UP_PT	-0.580424532168313	1.19350015961198e-51	FALSE	TRUE	TRUE	TRUE	FALSE	none	2761	86874	170465	0.908708	21.5502	5.79868e-39	3.39695e-37	0.939372	27.1196	2.38864e-47	3.74886e-46	0.793559	7.247e-23	6.37491e-22	31.6966
	NFATC3	TEAD4	chr16-68247806-68248330	PT.ATACpeak.111779	PLA2G15	PLA2G15	promoter		ENST00000568599.1, ENST00000413021.2, ENST00000565744.5, ENST00000566978.1, ENST00000564827.6, ENST00000566188.5, ENST00000444212.2, ENST00000219345.10, ENST00000562966.1, ENST00000568082.1	promoter, exon, intron	1.79803e-18	-1.01306	0.058	0.126	2.48116e-13	UP_PT	NO_NP	UP_PT	-0.531655832084315	1.63789985093772e-60	UP_aPT	0.239589771813061	2.87471025732221e-30	FALSE	TRUE	TRUE	TRUE	FALSE	none	2761	86874	170465	0.908708	21.5502	5.79868e-39	3.39695e-37	-0.894614	-19.8197	4.64874e-36	3.06583e-35	0.734354	3.50186e-18	2.36035e-17	38.7396
	NFATC3	RUNX1	chr16-68247806-68248330	PT.ATACpeak.111779	PLA2G15	PLA2G15	promoter		ENST00000568599.1, ENST00000413021.2, ENST00000565744.5, ENST00000566978.1, ENST00000564827.6, ENST00000566188.5, ENST00000444212.2, ENST00000219345.10, ENST00000562966.1, ENST00000568082.1	promoter, exon, intron	1.79803e-18	-1.01306	0.058	0.126	2.48116e-13	UP_PT	NO_NP	UP_PT	-0.531655832084315	1.63789985093772e-60	UP_PT	-0.332301737652797	0.0141579267206875	FALSE	TRUE	TRUE	TRUE	FALSE	none	2761	86874	170465	0.908708	21.5502	5.79868e-39	3.39695e-37	0.468685	5.25235	8.74635e-07	1.21111e-06	0.675385	1.28618e-14	6.81149e-14	16.5477
	NFATC3	KLF5	chr16-68247806-68248330	PT.ATACpeak.111779	PLA2G15	PLA2G15	promoter		ENST00000568599.1, ENST00000413021.2, ENST00000565744.5, ENST00000566978.1, ENST00000564827.6, ENST00000566188.5, ENST00000444212.2, ENST00000219345.10, ENST00000562966.1, ENST00000568082.1	promoter, exon, intron	1.79803e-18	-1.01306	0.058	0.126	2.48116e-13	UP_PT	NO_NP	UP_PT	-0.531655832084315	1.63789985093772e-60	UP_aPT	0.281529972497685	2.63454613272542e-60	FALSE	TRUE	TRUE	TRUE	FALSE	none	2761	86874	170465	0.908708	21.5502	5.79868e-39	3.39695e-37	-0.961157	-34.4742	1.35397e-56	5.03407e-55	0.912049	1.01308e-39	2.62893e-38	66.3799
	NFATC3	POU3F3	chr16-68247806-68248330	PT.ATACpeak.111779	PLA2G15	PLA2G15	promoter		ENST00000568599.1, ENST00000413021.2, ENST00000565744.5, ENST00000566978.1, ENST00000564827.6, ENST00000566188.5, ENST00000444212.2, ENST00000219345.10, ENST00000562966.1, ENST00000568082.1	promoter, exon, intron	1.79803e-18	-1.01306	0.058	0.126	2.48116e-13	UP_PT	NO_NP	UP_PT	-0.531655832084315	1.63789985093772e-60	UP_aPT	0.170728190355561	5.14024868465041e-21	FALSE	TRUE	TRUE	TRUE	FALSE	none	2761	86874	170465	0.908708	21.5502	5.79868e-39	3.39695e-37	-0.637069	-8.1819	1.03644e-12	1.85353e-12	0.773936	3.70605e-21	2.95914e-20	89.2362
	NFATC3	TEAD2	chr16-68247806-68248330	PT.ATACpeak.111779	PLA2G15	PLA2G15	promoter		ENST00000568599.1, ENST00000413021.2, ENST00000565744.5, ENST00000566978.1, ENST00000564827.6, ENST00000566188.5, ENST00000444212.2, ENST00000219345.10, ENST00000562966.1, ENST00000568082.1	promoter, exon, intron	1.79803e-18	-1.01306	0.058	0.126	2.48116e-13	UP_PT	NO_NP	UP_PT	-0.531655832084315	1.63789985093772e-60	NO_DE	NO_DE	NO_DE	FALSE	TRUE	TRUE	TRUE	FALSE	none	2761	86874	170465	0.908708	21.5502	5.79868e-39	3.39695e-37	-0.915186	-22.4793	1.84588e-40	1.67824e-39	0.53313	1.12725e-08	3.91258e-08	47.1114
	NFATC3	RELA	chr16-68247806-68248330	PT.ATACpeak.111779	PLA2G15	PLA2G15	promoter		ENST00000568599.1, ENST00000413021.2, ENST00000565744.5, ENST00000566978.1, ENST00000564827.6, ENST00000566188.5, ENST00000444212.2, ENST00000219345.10, ENST00000562966.1, ENST00000568082.1	promoter, exon, intron	1.79803e-18	-1.01306	0.058	0.126	2.48116e-13	UP_PT	NO_NP	UP_PT	-0.531655832084315	1.63789985093772e-60	NO_DE	NO_DE	NO_DE	FALSE	TRUE	TRUE	TRUE	FALSE	none	2761	86874	170465	0.908708	21.5502	5.79868e-39	3.39695e-37	-0.947602	-29.3651	2.2914e-50	4.67504e-49	0.656121	1.26493e-13	6.1934e-13	59.7356
	NFATC3	RORC	chr16-68247806-68248330	PT.ATACpeak.111779	PLA2G15	PLA2G15	promoter		ENST00000568599.1, ENST00000413021.2, ENST00000565744.5, ENST00000566978.1, ENST00000564827.6, ENST00000566188.5, ENST00000444212.2, ENST00000219345.10, ENST00000562966.1, ENST00000568082.1	promoter, exon, intron	1.79803e-18	-1.01306	0.058	0.126	2.48116e-13	UP_PT	NO_NP	UP_PT	-0.531655832084315	1.63789985093772e-60	UP_PT	-0.166671185860282	1.08450979280107e-12	FALSE	TRUE	TRUE	TRUE	FALSE	none	2761	86874	170465	0.908708	21.5502	5.79868e-39	3.39695e-37	0.4382	4.82598	5.12271e-06	6.86248e-06	0.485797	3.00121e-07	9.27159e-07	27.0456
	NFATC3	GABPA	chr16-68247806-68248330	PT.ATACpeak.111779	PLA2G15	PLA2G15	promoter		ENST00000568599.1, ENST00000413021.2, ENST00000565744.5, ENST00000566978.1, ENST00000564827.6, ENST00000566188.5, ENST00000444212.2, ENST00000219345.10, ENST00000562966.1, ENST00000568082.1	promoter, exon, intron	1.79803e-18	-1.01306	0.058	0.126	2.48116e-13	UP_PT	NO_NP	UP_PT	-0.531655832084315	1.63789985093772e-60	NO_DE	none	none	FALSE	TRUE	TRUE	TRUE	FALSE	none	2761	86874	170465	0.908708	21.5502	5.79868e-39	3.39695e-37	-0.9679	-38.1235	1.39231e-60	7.9616e-59	0.669618	2.5956e-14	1.3207e-13	75.549
	NFATC3	MNT	chr16-68247806-68248330	PT.ATACpeak.111779	PLA2G15	PLA2G15	promoter		ENST00000568599.1, ENST00000413021.2, ENST00000565744.5, ENST00000566978.1, ENST00000564827.6, ENST00000566188.5, ENST00000444212.2, ENST00000219345.10, ENST00000562966.1, ENST00000568082.1	promoter, exon, intron	1.79803e-18	-1.01306	0.058	0.126	2.48116e-13	UP_PT	NO_NP	UP_PT	-0.531655832084315	1.63789985093772e-60	NO_DE	NO_DE	NO_DE	FALSE	TRUE	TRUE	TRUE	FALSE	none	2761	86874	170465	0.908708	21.5502	5.79868e-39	3.39695e-37	-0.579743	-7.04365	2.61064e-10	4.20244e-10	0.441215	4.33346e-06	1.15931e-05	92.6913
	NFATC3	NFAT5	chr16-68247806-68248330	PT.ATACpeak.111779	PLA2G15	PLA2G15	promoter		ENST00000568599.1, ENST00000413021.2, ENST00000565744.5, ENST00000566978.1, ENST00000564827.6, ENST00000566188.5, ENST00000444212.2, ENST00000219345.10, ENST00000562966.1, ENST00000568082.1	promoter, exon, intron	1.79803e-18	-1.01306	0.058	0.126	2.48116e-13	UP_PT	NO_NP	UP_PT	-0.531655832084315	1.63789985093772e-60	UP_aPT	0.816578002526804	1.76129021070641e-96	FALSE	TRUE	TRUE	TRUE	FALSE	none	2761	86874	170465	0.908708	21.5502	5.79868e-39	3.39695e-37	-0.974922	-43.3669	9.1959e-66	9.93209e-64	0.951917	3.76834e-52	1.77797e-50	49.7691
	NFATC3	MYBL1	chr16-68247806-68248330	PT.ATACpeak.111779	PLA2G15	PLA2G15	promoter		ENST00000568599.1, ENST00000413021.2, ENST00000565744.5, ENST00000566978.1, ENST00000564827.6, ENST00000566188.5, ENST00000444212.2, ENST00000219345.10, ENST00000562966.1, ENST00000568082.1	promoter, exon, intron	1.79803e-18	-1.01306	0.058	0.126	2.48116e-13	UP_PT	NO_NP	UP_PT	-0.531655832084315	1.63789985093772e-60	NO_DE	NO_DE	NO_DE	FALSE	TRUE	TRUE	TRUE	FALSE	none	2761	86874	170465	0.908708	21.5502	5.79868e-39	3.39695e-37	-0.752915	-11.3255	1.65558e-19	4.06705e-19	0.675939	1.20127e-14	6.4274e-14	88.4389
	NFATC3	TFDP1	chr16-68247806-68248330	PT.ATACpeak.111779	PLA2G15	PLA2G15	promoter		ENST00000568599.1, ENST00000413021.2, ENST00000565744.5, ENST00000566978.1, ENST00000564827.6, ENST00000566188.5, ENST00000444212.2, ENST00000219345.10, ENST00000562966.1, ENST00000568082.1	promoter, exon, intron	1.79803e-18	-1.01306	0.058	0.126	2.48116e-13	UP_PT	NO_NP	UP_PT	-0.531655832084315	1.63789985093772e-60	NO_DE	none	none	FALSE	TRUE	TRUE	TRUE	FALSE	none	2761	86874	170465	0.908708	21.5502	5.79868e-39	3.39695e-37	-0.963634	-35.6981	5.69062e-58	2.44565e-56	0.787895	2.35438e-22	1.97084e-21	64.7852
	NFATC3	HOXB4	chr16-68247806-68248330	PT.ATACpeak.111779	PLA2G15	PLA2G15	promoter		ENST00000568599.1, ENST00000413021.2, ENST00000565744.5, ENST00000566978.1, ENST00000564827.6, ENST00000566188.5, ENST00000444212.2, ENST00000219345.10, ENST00000562966.1, ENST00000568082.1	promoter, exon, intron	1.79803e-18	-1.01306	0.058	0.126	2.48116e-13	UP_PT	NO_NP	UP_PT	-0.531655832084315	1.63789985093772e-60	NO_DE	NO_DE	NO_DE	FALSE	TRUE	TRUE	TRUE	FALSE	none	2761	86874	170465	0.908708	21.5502	5.79868e-39	3.39695e-37	-0.729984	-10.5733	6.92395e-18	1.57055e-17	0.458904	1.57126e-06	4.43199e-06	94.5517
	NFATC3	ONECUT2	chr16-68247806-68248330	PT.ATACpeak.111779	PLA2G15	PLA2G15	promoter		ENST00000568599.1, ENST00000413021.2, ENST00000565744.5, ENST00000566978.1, ENST00000564827.6, ENST00000566188.5, ENST00000444212.2, ENST00000219345.10, ENST00000562966.1, ENST00000568082.1	promoter, exon, intron	1.79803e-18	-1.01306	0.058	0.126	2.48116e-13	UP_PT	NO_NP	UP_PT	-0.531655832084315	1.63789985093772e-60	NO_DE	NO_DE	NO_DE	FALSE	TRUE	TRUE	TRUE	FALSE	none	2761	86874	170465	0.908708	21.5502	5.79868e-39	3.39695e-37	-0.679838	-9.17697	7.3984e-15	1.4557e-14	0.352807	0.000317961	0.000673558	99.3356
	NFATC3	ELK4	chr16-68247806-68248330	PT.ATACpeak.111779	PLA2G15	PLA2G15	promoter		ENST00000568599.1, ENST00000413021.2, ENST00000565744.5, ENST00000566978.1, ENST00000564827.6, ENST00000566188.5, ENST00000444212.2, ENST00000219345.10, ENST00000562966.1, ENST00000568082.1	promoter, exon, intron	1.79803e-18	-1.01306	0.058	0.126	2.48116e-13	UP_PT	NO_NP	UP_PT	-0.531655832084315	1.63789985093772e-60	NO_DE	none	none	FALSE	TRUE	TRUE	TRUE	FALSE	none	2761	86874	170465	0.908708	21.5502	5.79868e-39	3.39695e-37	-0.940338	-27.3595	1.11349e-47	1.79518e-46	0.410809	2.18169e-05	5.36634e-05	75.1503
	NFATC3	HOXB2	chr16-68247806-68248330	PT.ATACpeak.111779	PLA2G15	PLA2G15	promoter		ENST00000568599.1, ENST00000413021.2, ENST00000565744.5, ENST00000566978.1, ENST00000564827.6, ENST00000566188.5, ENST00000444212.2, ENST00000219345.10, ENST00000562966.1, ENST00000568082.1	promoter, exon, intron	1.79803e-18	-1.01306	0.058	0.126	2.48116e-13	UP_PT	NO_NP	UP_PT	-0.531655832084315	1.63789985093772e-60	NO_DE	NO_DE	NO_DE	FALSE	TRUE	TRUE	TRUE	FALSE	none	2761	86874	170465	0.908708	21.5502	5.79868e-39	3.39695e-37	-0.728013	-10.5125	9.37448e-18	2.11298e-17	0.533088	1.1308e-08	3.91258e-08	57.3436
	NFATC3	ZBTB7A	chr16-68247806-68248330	PT.ATACpeak.111779	PLA2G15	PLA2G15	promoter		ENST00000568599.1, ENST00000413021.2, ENST00000565744.5, ENST00000566978.1, ENST00000564827.6, ENST00000566188.5, ENST00000444212.2, ENST00000219345.10, ENST00000562966.1, ENST00000568082.1	promoter, exon, intron	1.79803e-18	-1.01306	0.058	0.126	2.48116e-13	UP_PT	NO_NP	UP_PT	-0.531655832084315	1.63789985093772e-60	UP_aPT	0.153424626626463	2.74091062110693e-06	FALSE	TRUE	TRUE	TRUE	FALSE	none	2761	86874	170465	0.908708	21.5502	5.79868e-39	3.39695e-37	-0.958658	-33.3506	2.70468e-55	8.79792e-54	0.518678	3.23893e-08	1.09156e-07	75.2832
	NFATC3	SP3	chr16-68247806-68248330	PT.ATACpeak.111779	PLA2G15	PLA2G15	promoter		ENST00000568599.1, ENST00000413021.2, ENST00000565744.5, ENST00000566978.1, ENST00000564827.6, ENST00000566188.5, ENST00000444212.2, ENST00000219345.10, ENST00000562966.1, ENST00000568082.1	promoter, exon, intron	1.79803e-18	-1.01306	0.058	0.126	2.48116e-13	UP_PT	NO_NP	UP_PT	-0.531655832084315	1.63789985093772e-60	UP_aPT	0.200310053172068	0.00799769620084935	FALSE	TRUE	TRUE	TRUE	FALSE	none	2761	86874	170465	0.908708	21.5502	5.79868e-39	3.39695e-37	-0.958194	-33.1527	4.62436e-55	1.46833e-53	0.69986	5.43137e-16	3.2401e-15	78.2067
	NFATC3	HNF1A	chr16-68247806-68248330	PT.ATACpeak.111779	PLA2G15	PLA2G15	promoter		ENST00000568599.1, ENST00000413021.2, ENST00000565744.5, ENST00000566978.1, ENST00000564827.6, ENST00000566188.5, ENST00000444212.2, ENST00000219345.10, ENST00000562966.1, ENST00000568082.1	promoter, exon, intron	1.79803e-18	-1.01306	0.058	0.126	2.48116e-13	UP_PT	NO_NP	UP_PT	-0.531655832084315	1.63789985093772e-60	UP_PT	-0.42307758559238	3.39672522794794e-45	FALSE	TRUE	TRUE	TRUE	FALSE	none	2761	86874	170465	0.908708	21.5502	5.79868e-39	3.39695e-37	0.490018	5.56482	2.28442e-07	3.24436e-07	0.466794	9.80922e-07	2.8601e-06	25.5839
	NFATC3	ZNF148	chr16-68247806-68248330	PT.ATACpeak.111779	PLA2G15	PLA2G15	promoter		ENST00000568599.1, ENST00000413021.2, ENST00000565744.5, ENST00000566978.1, ENST00000564827.6, ENST00000566188.5, ENST00000444212.2, ENST00000219345.10, ENST00000562966.1, ENST00000568082.1	promoter, exon, intron	1.79803e-18	-1.01306	0.058	0.126	2.48116e-13	UP_PT	NO_NP	UP_PT	-0.531655832084315	1.63789985093772e-60	NO_DE	none	none	FALSE	TRUE	TRUE	TRUE	FALSE	none	2761	86874	170465	0.908708	21.5502	5.79868e-39	3.39695e-37	-0.962031	-34.8927	4.53219e-57	1.76912e-55	0.500461	1.14446e-07	3.64403e-07	65.3168
	NFATC3	FOXK2	chr16-68247806-68248330	PT.ATACpeak.111779	PLA2G15	PLA2G15	promoter		ENST00000568599.1, ENST00000413021.2, ENST00000565744.5, ENST00000566978.1, ENST00000564827.6, ENST00000566188.5, ENST00000444212.2, ENST00000219345.10, ENST00000562966.1, ENST00000568082.1	promoter, exon, intron	1.79803e-18	-1.01306	0.058	0.126	2.48116e-13	UP_PT	NO_NP	UP_PT	-0.531655832084315	1.63789985093772e-60	UP_aPT	0.169731160758519	0.000401323587764396	FALSE	TRUE	TRUE	TRUE	FALSE	none	2761	86874	170465	0.908708	21.5502	5.79868e-39	3.39695e-37	-0.723249	-10.3677	1.92964e-17	4.2838e-17	0.334004	0.000683452	0.0013965	70.2336
	NFATC3	EGR4	chr16-68247806-68248330	PT.ATACpeak.111779	PLA2G15	PLA2G15	promoter		ENST00000568599.1, ENST00000413021.2, ENST00000565744.5, ENST00000566978.1, ENST00000564827.6, ENST00000566188.5, ENST00000444212.2, ENST00000219345.10, ENST00000562966.1, ENST00000568082.1	promoter, exon, intron	1.79803e-18	-1.01306	0.058	0.126	2.48116e-13	UP_PT	NO_NP	UP_PT	-0.531655832084315	1.63789985093772e-60	NO_DE	NO_DE	NO_DE	FALSE	TRUE	TRUE	TRUE	FALSE	none	2761	86874	170465	0.908708	21.5502	5.79868e-39	3.39695e-37	-0.971018	-40.219	1.00422e-62	7.37851e-61	0.582596	2.03318e-10	8.05511e-10	63.7221
	NFATC3	GCM1	chr16-68247806-68248330	PT.ATACpeak.111779	PLA2G15	PLA2G15	promoter		ENST00000568599.1, ENST00000413021.2, ENST00000565744.5, ENST00000566978.1, ENST00000564827.6, ENST00000566188.5, ENST00000444212.2, ENST00000219345.10, ENST00000562966.1, ENST00000568082.1	promoter, exon, intron	1.79803e-18	-1.01306	0.058	0.126	2.48116e-13	UP_PT	NO_NP	UP_PT	-0.531655832084315	1.63789985093772e-60	NO_DE	NO_DE	NO_DE	FALSE	TRUE	TRUE	TRUE	FALSE	none	2761	86874	170465	0.908708	21.5502	5.79868e-39	3.39695e-37	-0.203232	-2.05477	0.0425619	0.047398	0.399938	3.7474e-05	9.08833e-05	74.0872
	NFATC3	SOX4	chr16-68247806-68248330	PT.ATACpeak.111779	PLA2G15	PLA2G15	promoter		ENST00000568599.1, ENST00000413021.2, ENST00000565744.5, ENST00000566978.1, ENST00000564827.6, ENST00000566188.5, ENST00000444212.2, ENST00000219345.10, ENST00000562966.1, ENST00000568082.1	promoter, exon, intron	1.79803e-18	-1.01306	0.058	0.126	2.48116e-13	UP_PT	NO_NP	UP_PT	-0.531655832084315	1.63789985093772e-60	UP_aPT	0.978974120585437	3.68894690548909e-186	FALSE	TRUE	TRUE	TRUE	FALSE	none	2761	86874	170465	0.908708	21.5502	5.79868e-39	3.39695e-37	-0.912498	-22.0819	7.96827e-40	6.90101e-39	0.872365	3.18275e-32	4.85838e-31	35.949
	NFATC3	SRF	chr16-68247806-68248330	PT.ATACpeak.111779	PLA2G15	PLA2G15	promoter		ENST00000568599.1, ENST00000413021.2, ENST00000565744.5, ENST00000566978.1, ENST00000564827.6, ENST00000566188.5, ENST00000444212.2, ENST00000219345.10, ENST00000562966.1, ENST00000568082.1	promoter, exon, intron	1.79803e-18	-1.01306	0.058	0.126	2.48116e-13	UP_PT	NO_NP	UP_PT	-0.531655832084315	1.63789985093772e-60	NO_DE	NO_DE	NO_DE	FALSE	TRUE	TRUE	TRUE	FALSE	none	2761	86874	170465	0.908708	21.5502	5.79868e-39	3.39695e-37	-0.962615	-35.1802	2.1507e-57	8.68828e-56	0.779044	1.38369e-21	1.1399e-20	69.1705
	NFATC3	YY1	chr16-68247806-68248330	PT.ATACpeak.111779	PLA2G15	PLA2G15	promoter		ENST00000568599.1, ENST00000413021.2, ENST00000565744.5, ENST00000566978.1, ENST00000564827.6, ENST00000566188.5, ENST00000444212.2, ENST00000219345.10, ENST00000562966.1, ENST00000568082.1	promoter, exon, intron	1.79803e-18	-1.01306	0.058	0.126	2.48116e-13	UP_PT	NO_NP	UP_PT	-0.531655832084315	1.63789985093772e-60	NO_DE	none	none	FALSE	TRUE	TRUE	TRUE	FALSE	none	2761	86874	170465	0.908708	21.5502	5.79868e-39	3.39695e-37	-0.776361	-12.1938	2.32903e-21	6.28995e-21	0.356131	0.000276342	0.00059759	94.153
	NFATC3	CREM	chr16-68247806-68248330	PT.ATACpeak.111779	PLA2G15	PLA2G15	promoter		ENST00000568599.1, ENST00000413021.2, ENST00000565744.5, ENST00000566978.1, ENST00000564827.6, ENST00000566188.5, ENST00000444212.2, ENST00000219345.10, ENST00000562966.1, ENST00000568082.1	promoter, exon, intron	1.79803e-18	-1.01306	0.058	0.126	2.48116e-13	UP_PT	NO_NP	UP_PT	-0.531655832084315	1.63789985093772e-60	UP_aPT	0.263786740069226	6.56209778918387e-06	FALSE	TRUE	TRUE	TRUE	FALSE	none	2761	86874	170465	0.908708	21.5502	5.79868e-39	3.39695e-37	-0.930772	-25.2029	1.28908e-44	1.61583e-43	0.606624	2.2414e-11	9.61394e-11	61.3302
	NFATC3	ZNF682	chr16-68247806-68248330	PT.ATACpeak.111779	PLA2G15	PLA2G15	promoter		ENST00000568599.1, ENST00000413021.2, ENST00000565744.5, ENST00000566978.1, ENST00000564827.6, ENST00000566188.5, ENST00000444212.2, ENST00000219345.10, ENST00000562966.1, ENST00000568082.1	promoter, exon, intron	1.79803e-18	-1.01306	0.058	0.126	2.48116e-13	UP_PT	NO_NP	UP_PT	-0.531655832084315	1.63789985093772e-60	NO_DE	none	none	FALSE	TRUE	TRUE	TRUE	FALSE	none	2761	86874	170465	0.908708	21.5502	5.79868e-39	3.39695e-37	-0.888595	-19.1777	6.08806e-35	3.7108e-34	0.365569	0.000183989	0.000413293	55.0846
	NFATC3	PLAG1	chr16-68247806-68248330	PT.ATACpeak.111779	PLA2G15	PLA2G15	promoter		ENST00000568599.1, ENST00000413021.2, ENST00000565744.5, ENST00000566978.1, ENST00000564827.6, ENST00000566188.5, ENST00000444212.2, ENST00000219345.10, ENST00000562966.1, ENST00000568082.1	promoter, exon, intron	1.79803e-18	-1.01306	0.058	0.126	2.48116e-13	UP_PT	NO_NP	UP_PT	-0.531655832084315	1.63789985093772e-60	NO_DE	NO_DE	NO_DE	FALSE	TRUE	TRUE	TRUE	FALSE	none	2761	86874	170465	0.908708	21.5502	5.79868e-39	3.39695e-37	-0.851924	-16.105	2.75752e-29	1.16369e-28	0.53582	9.21134e-09	3.27444e-08	54.2872
	NFATC3	HOXB7	chr16-68247806-68248330	PT.ATACpeak.111779	PLA2G15	PLA2G15	promoter		ENST00000568599.1, ENST00000413021.2, ENST00000565744.5, ENST00000566978.1, ENST00000564827.6, ENST00000566188.5, ENST00000444212.2, ENST00000219345.10, ENST00000562966.1, ENST00000568082.1	promoter, exon, intron	1.79803e-18	-1.01306	0.058	0.126	2.48116e-13	UP_PT	NO_NP	UP_PT	-0.531655832084315	1.63789985093772e-60	NO_DE	NO_DE	NO_DE	FALSE	TRUE	TRUE	TRUE	FALSE	none	2761	86874	170465	0.908708	21.5502	5.79868e-39	3.39695e-37	-0.850499	-16.0074	4.25166e-29	1.77438e-28	0.412054	2.04814e-05	5.06183e-05	98.2725
	NFATC3	ESRRA	chr16-68247806-68248330	PT.ATACpeak.111779	PLA2G15	PLA2G15	promoter		ENST00000568599.1, ENST00000413021.2, ENST00000565744.5, ENST00000566978.1, ENST00000564827.6, ENST00000566188.5, ENST00000444212.2, ENST00000219345.10, ENST00000562966.1, ENST00000568082.1	promoter, exon, intron	1.79803e-18	-1.01306	0.058	0.126	2.48116e-13	UP_PT	NO_NP	UP_PT	-0.531655832084315	1.63789985093772e-60	NO_DE	none	none	FALSE	TRUE	TRUE	TRUE	FALSE	none	2761	86874	170465	0.908708	21.5502	5.79868e-39	3.39695e-37	0.881165	18.4495	1.19714e-33	6.69772e-33	0.683717	4.53352e-15	2.53e-14	32.6268
	GPT2	ELK4	chr16-46851985-46852486	PT.ATACpeak.110740	none	none	intergenic		none	intergenic	8.05245e-17	-2.58136	0.005	0.034	1.11118e-11	UP_PT	NP	UP_PT	-0.733486859001348	2.81343171417424e-120	NO_DE	none	none	FALSE	TRUE	TRUE	TRUE	FALSE	none	2736	20199	31891	0.908829	21.5667	5.44926e-39	3.19805e-37	-0.994515	-94.1273	6.59815e-98	1.29258e-93	0.410809	2.18169e-05	5.36634e-05	75.1503
	GPT2	JUN	chr16-46851985-46852486	PT.ATACpeak.110740	none	none	intergenic		none	intergenic	8.05245e-17	-2.58136	0.005	0.034	1.11118e-11	UP_PT	NP	UP_PT	-0.733486859001348	2.81343171417424e-120	UP_aPT	0.34259250462476	8.03142657188334e-60	FALSE	TRUE	TRUE	TRUE	FALSE	none	2736	20199	31891	0.908829	21.5667	5.44926e-39	3.19805e-37	-0.97915	-47.7164	1.19684e-69	2.07487e-67	0.816698	3.89996e-25	4.04816e-24	60.0013
	GPT2	HIF1A	chr16-46851985-46852486	PT.ATACpeak.110740	none	none	intergenic		none	intergenic	8.05245e-17	-2.58136	0.005	0.034	1.11118e-11	UP_PT	NP	UP_PT	-0.733486859001348	2.81343171417424e-120	UP_aPT	1.13982061102046	5.84937576181473e-83	FALSE	TRUE	TRUE	TRUE	FALSE	none	2736	20199	31891	0.908829	21.5667	5.44926e-39	3.19805e-37	-0.757065	-11.4712	8.06306e-20	2.01249e-19	0.535491	9.44257e-09	3.33381e-08	95.2161
	GPT2	ZNF684	chr16-46851985-46852486	PT.ATACpeak.110740	none	none	intergenic		none	intergenic	8.05245e-17	-2.58136	0.005	0.034	1.11118e-11	UP_PT	NP	UP_PT	-0.733486859001348	2.81343171417424e-120	UP_PT	-0.210665871389784	2.02793840345423e-17	FALSE	TRUE	TRUE	TRUE	FALSE	none	2736	20199	31891	0.908829	21.5667	5.44926e-39	3.19805e-37	0.302208	3.13845	0.00224405	0.00267042	0.41917	1.42065e-05	3.6143e-05	20.6671
	GPT2	ZIC4	chr16-46851985-46852486	PT.ATACpeak.110740	none	none	intergenic		none	intergenic	8.05245e-17	-2.58136	0.005	0.034	1.11118e-11	UP_PT	NP	UP_PT	-0.733486859001348	2.81343171417424e-120	NO_DE	NO_DE	NO_DE	FALSE	TRUE	TRUE	TRUE	FALSE	none	2736	20199	31891	0.908829	21.5667	5.44926e-39	3.19805e-37	-0.794759	-12.9632	5.62041e-23	1.65427e-22	0.570912	5.5756e-10	2.11222e-09	35.2846
	GPT2	KLF16	chr16-46851985-46852486	PT.ATACpeak.110740	none	none	intergenic		none	intergenic	8.05245e-17	-2.58136	0.005	0.034	1.11118e-11	UP_PT	NP	UP_PT	-0.733486859001348	2.81343171417424e-120	NO_DE	NO_DE	NO_DE	FALSE	TRUE	TRUE	TRUE	FALSE	none	2736	20199	31891	0.908829	21.5667	5.44926e-39	3.19805e-37	-0.921721	-23.5258	4.25967e-42	4.38025e-41	0.655675	1.33106e-13	6.45625e-13	64.2537
	GPT2	RFX4	chr16-46851985-46852486	PT.ATACpeak.110740	none	none	intergenic		none	intergenic	8.05245e-17	-2.58136	0.005	0.034	1.11118e-11	UP_PT	NP	UP_PT	-0.733486859001348	2.81343171417424e-120	NO_DE	NO_DE	NO_DE	FALSE	TRUE	TRUE	TRUE	FALSE	none	2736	20199	31891	0.908829	21.5667	5.44926e-39	3.19805e-37	-0.95488	-31.8285	1.79436e-53	4.87423e-52	0.512559	4.99015e-08	1.64961e-07	79.5356
	GPT2	ARNT2	chr16-46851985-46852486	PT.ATACpeak.110740	none	none	intergenic		none	intergenic	8.05245e-17	-2.58136	0.005	0.034	1.11118e-11	UP_PT	NP	UP_PT	-0.733486859001348	2.81343171417424e-120	UP_aPT	0.802109388728192	0	FALSE	TRUE	TRUE	TRUE	FALSE	none	2736	20199	31891	0.908829	21.5667	5.44926e-39	3.19805e-37	-0.976765	-45.118	2.28276e-67	3.02016e-65	0.983945	3.67763e-75	1.90869e-72	48.0416
	GPT2	TGIF2	chr16-46851985-46852486	PT.ATACpeak.110740	none	none	intergenic		none	intergenic	8.05245e-17	-2.58136	0.005	0.034	1.11118e-11	UP_PT	NP	UP_PT	-0.733486859001348	2.81343171417424e-120	NO_DE	none	none	FALSE	TRUE	TRUE	TRUE	FALSE	none	2736	20199	31891	0.908829	21.5667	5.44926e-39	3.19805e-37	-0.868448	-17.3407	1.26906e-31	6.20687e-31	0.492611	1.92828e-07	6.10229e-07	42.9919
	GPT2	HLTF	chr16-46851985-46852486	PT.ATACpeak.110740	none	none	intergenic		none	intergenic	8.05245e-17	-2.58136	0.005	0.034	1.11118e-11	UP_PT	NP	UP_PT	-0.733486859001348	2.81343171417424e-120	NO_DE	none	none	FALSE	TRUE	TRUE	TRUE	FALSE	none	2736	20199	31891	0.908829	21.5667	5.44926e-39	3.19805e-37	-0.150009	-1.50201	0.13631	0.147182	0.480411	4.22891e-07	1.27605e-06	16.0161
	GPT2	HSF2	chr16-46851985-46852486	PT.ATACpeak.110740	none	none	intergenic		none	intergenic	8.05245e-17	-2.58136	0.005	0.034	1.11118e-11	UP_PT	NP	UP_PT	-0.733486859001348	2.81343171417424e-120	NO_DE	NO_DE	NO_DE	FALSE	TRUE	TRUE	TRUE	FALSE	none	2736	20199	31891	0.908829	21.5667	5.44926e-39	3.19805e-37	-0.929464	-24.9414	3.12569e-44	3.79398e-43	0.381075	9.17216e-05	0.000213469	51.6295
	GPT2	NFATC1	chr16-46851985-46852486	PT.ATACpeak.110740	none	none	intergenic		none	intergenic	8.05245e-17	-2.58136	0.005	0.034	1.11118e-11	UP_PT	NP	UP_PT	-0.733486859001348	2.81343171417424e-120	NO_DE	NO_DE	NO_DE	FALSE	TRUE	TRUE	TRUE	FALSE	none	2736	20199	31891	0.908829	21.5667	5.44926e-39	3.19805e-37	-0.952844	-31.0835	1.48592e-52	3.71437e-51	0.906224	2.0322e-38	4.58571e-37	65.1839
	GPT2	ONECUT2	chr16-46851985-46852486	PT.ATACpeak.110740	none	none	intergenic		none	intergenic	8.05245e-17	-2.58136	0.005	0.034	1.11118e-11	UP_PT	NP	UP_PT	-0.733486859001348	2.81343171417424e-120	NO_DE	NO_DE	NO_DE	FALSE	TRUE	TRUE	TRUE	FALSE	none	2736	20199	31891	0.908829	21.5667	5.44926e-39	3.19805e-37	-0.50014	-5.7176	1.16947e-07	1.68175e-07	0.352807	0.000317961	0.000673558	99.3356
	GPT2	REL	chr16-46851985-46852486	PT.ATACpeak.110740	none	none	intergenic		none	intergenic	8.05245e-17	-2.58136	0.005	0.034	1.11118e-11	UP_PT	NP	UP_PT	-0.733486859001348	2.81343171417424e-120	UP_aPT	0.222907817043191	2.61227731360457e-09	FALSE	TRUE	TRUE	TRUE	FALSE	none	2736	20199	31891	0.908829	21.5667	5.44926e-39	3.19805e-37	-0.977507	-45.8828	4.73142e-68	6.77753e-66	0.907631	1.0031e-38	2.47909e-37	60.1342
	GPT2	POU3F1	chr16-46851985-46852486	PT.ATACpeak.110740	none	none	intergenic		none	intergenic	8.05245e-17	-2.58136	0.005	0.034	1.11118e-11	UP_PT	NP	UP_PT	-0.733486859001348	2.81343171417424e-120	NO_DE	NO_DE	NO_DE	FALSE	TRUE	TRUE	TRUE	FALSE	none	2736	20199	31891	0.908829	21.5667	5.44926e-39	3.19805e-37	-0.802943	-13.3355	9.46966e-24	2.90651e-23	0.507537	7.07042e-08	2.30789e-07	88.5718
	GPT2	HOXD9	chr16-46851985-46852486	PT.ATACpeak.110740	none	none	intergenic		none	intergenic	8.05245e-17	-2.58136	0.005	0.034	1.11118e-11	UP_PT	NP	UP_PT	-0.733486859001348	2.81343171417424e-120	NO_DE	NO_DE	NO_DE	FALSE	TRUE	TRUE	TRUE	FALSE	none	2736	20199	31891	0.908829	21.5667	5.44926e-39	3.19805e-37	-0.560567	-6.7012	1.31877e-09	2.05907e-09	0.314401	0.0014442	0.0027864	95.8805
	GPT2	MAFK	chr16-46851985-46852486	PT.ATACpeak.110740	none	none	intergenic		none	intergenic	8.05245e-17	-2.58136	0.005	0.034	1.11118e-11	UP_PT	NP	UP_PT	-0.733486859001348	2.81343171417424e-120	NO_DE	NO_DE	NO_DE	FALSE	TRUE	TRUE	TRUE	FALSE	none	2736	20199	31891	0.908829	21.5667	5.44926e-39	3.19805e-37	-0.699194	-9.68158	5.94455e-16	1.23024e-15	0.567626	7.35271e-10	2.76526e-09	95.4819
	GPT2	ELF4	chr16-46851985-46852486	PT.ATACpeak.110740	none	none	intergenic		none	intergenic	8.05245e-17	-2.58136	0.005	0.034	1.11118e-11	UP_PT	NP	UP_PT	-0.733486859001348	2.81343171417424e-120	NO_DE	NO_DE	NO_DE	FALSE	TRUE	TRUE	TRUE	FALSE	none	2736	20199	31891	0.908829	21.5667	5.44926e-39	3.19805e-37	-0.991386	-74.9347	2.46521e-88	6.96771e-85	0.922614	2.48128e-42	7.5752e-41	75.6819
	GPT2	EGR3	chr16-46851985-46852486	PT.ATACpeak.110740	none	none	intergenic		none	intergenic	8.05245e-17	-2.58136	0.005	0.034	1.11118e-11	UP_PT	NP	UP_PT	-0.733486859001348	2.81343171417424e-120	NO_DE	NO_DE	NO_DE	FALSE	TRUE	TRUE	TRUE	FALSE	none	2736	20199	31891	0.908829	21.5667	5.44926e-39	3.19805e-37	-0.948438	-29.6221	1.06265e-50	2.23345e-49	0.678277	8.99115e-15	4.86084e-14	62.9248
	GPT2	ATF2	chr16-46851985-46852486	PT.ATACpeak.110740	none	none	intergenic		none	intergenic	8.05245e-17	-2.58136	0.005	0.034	1.11118e-11	UP_PT	NP	UP_PT	-0.733486859001348	2.81343171417424e-120	UP_aPT	0.32306201933772	2.80212414088117e-22	FALSE	TRUE	TRUE	TRUE	FALSE	none	2736	20199	31891	0.908829	21.5667	5.44926e-39	3.19805e-37	-0.976537	-44.8909	3.65918e-67	4.71922e-65	0.730721	6.17688e-18	4.11e-17	59.4698
	GPT2	RELA	chr16-46851985-46852486	PT.ATACpeak.110740	none	none	intergenic		none	intergenic	8.05245e-17	-2.58136	0.005	0.034	1.11118e-11	UP_PT	NP	UP_PT	-0.733486859001348	2.81343171417424e-120	NO_DE	NO_DE	NO_DE	FALSE	TRUE	TRUE	TRUE	FALSE	none	2736	20199	31891	0.908829	21.5667	5.44926e-39	3.19805e-37	-0.977897	-46.2998	2.02669e-68	3.04116e-66	0.656121	1.26493e-13	6.1934e-13	59.7356
	GPT2	EGR4	chr16-46851985-46852486	PT.ATACpeak.110740	none	none	intergenic		none	intergenic	8.05245e-17	-2.58136	0.005	0.034	1.11118e-11	UP_PT	NP	UP_PT	-0.733486859001348	2.81343171417424e-120	NO_DE	NO_DE	NO_DE	FALSE	TRUE	TRUE	TRUE	FALSE	none	2736	20199	31891	0.908829	21.5667	5.44926e-39	3.19805e-37	-0.960729	-34.2743	2.29248e-56	8.3097e-55	0.582596	2.03318e-10	8.05511e-10	63.7221
	GPT2	FOXP1	chr16-46851985-46852486	PT.ATACpeak.110740	none	none	intergenic		none	intergenic	8.05245e-17	-2.58136	0.005	0.034	1.11118e-11	UP_PT	NP	UP_PT	-0.733486859001348	2.81343171417424e-120	UP_aPT	0.388691559302399	1.05723370607433e-14	FALSE	TRUE	TRUE	TRUE	FALSE	none	2736	20199	31891	0.908829	21.5667	5.44926e-39	3.19805e-37	-0.721367	-10.3114	2.55574e-17	5.64089e-17	0.847231	1.12914e-28	1.46506e-27	51.8953
	GPT2	BCL6	chr16-46851985-46852486	PT.ATACpeak.110740	none	none	intergenic		none	intergenic	8.05245e-17	-2.58136	0.005	0.034	1.11118e-11	UP_PT	NP	UP_PT	-0.733486859001348	2.81343171417424e-120	UP_aPT	0.450156983386642	8.47310105994939e-47	FALSE	TRUE	TRUE	TRUE	FALSE	none	2736	20199	31891	0.908829	21.5667	5.44926e-39	3.19805e-37	-0.919405	-23.141	1.67964e-41	1.65007e-40	0.743483	8.06665e-19	5.58212e-18	70.4993
	GPT2	TFE3	chr16-46851985-46852486	PT.ATACpeak.110740	none	none	intergenic		none	intergenic	8.05245e-17	-2.58136	0.005	0.034	1.11118e-11	UP_PT	NP	UP_PT	-0.733486859001348	2.81343171417424e-120	NO_DE	NO_DE	NO_DE	FALSE	TRUE	TRUE	TRUE	FALSE	none	2736	20199	31891	0.908829	21.5667	5.44926e-39	3.19805e-37	-0.98276	-52.6207	1.17278e-73	3.59174e-71	0.906909	1.44335e-38	3.405e-37	47.7758
	GPT2	CEBPB	chr16-46851985-46852486	PT.ATACpeak.110740	none	none	intergenic		none	intergenic	8.05245e-17	-2.58136	0.005	0.034	1.11118e-11	UP_PT	NP	UP_PT	-0.733486859001348	2.81343171417424e-120	NO_DE	NO_DE	NO_DE	FALSE	TRUE	TRUE	TRUE	FALSE	none	2736	20199	31891	0.908829	21.5667	5.44926e-39	3.19805e-37	-0.920808	-23.3722	7.35248e-42	7.42277e-41	0.791952	1.01611e-22	8.64525e-22	36.8792
	GPT2	MYC	chr16-46851985-46852486	PT.ATACpeak.110740	none	none	intergenic		none	intergenic	8.05245e-17	-2.58136	0.005	0.034	1.11118e-11	UP_PT	NP	UP_PT	-0.733486859001348	2.81343171417424e-120	NO_DE	NO_DE	NO_DE	FALSE	TRUE	TRUE	TRUE	FALSE	none	2736	20199	31891	0.908829	21.5667	5.44926e-39	3.19805e-37	-0.596819	-7.36338	5.63503e-11	9.3392e-11	0.585862	1.52254e-10	6.07844e-10	94.0201
	GPT2	FOXP2	chr16-46851985-46852486	PT.ATACpeak.110740	none	none	intergenic		none	intergenic	8.05245e-17	-2.58136	0.005	0.034	1.11118e-11	UP_PT	NP	UP_PT	-0.733486859001348	2.81343171417424e-120	UP_aPT	0.952988141482173	2.20461082538357e-105	FALSE	TRUE	TRUE	TRUE	FALSE	none	2736	20199	31891	0.908829	21.5667	5.44926e-39	3.19805e-37	-0.792753	-12.875	8.58976e-23	2.5029e-22	0.747755	3.97119e-19	2.7852e-18	49.5034
	GPT2	TFDP1	chr16-46851985-46852486	PT.ATACpeak.110740	none	none	intergenic		none	intergenic	8.05245e-17	-2.58136	0.005	0.034	1.11118e-11	UP_PT	NP	UP_PT	-0.733486859001348	2.81343171417424e-120	NO_DE	none	none	FALSE	TRUE	TRUE	TRUE	FALSE	none	2736	20199	31891	0.908829	21.5667	5.44926e-39	3.19805e-37	-0.909245	-21.6236	4.40045e-39	3.61148e-38	0.787895	2.35438e-22	1.97084e-21	64.7852
	GPT2	HOXB9	chr16-46851985-46852486	PT.ATACpeak.110740	none	none	intergenic		none	intergenic	8.05245e-17	-2.58136	0.005	0.034	1.11118e-11	UP_PT	NP	UP_PT	-0.733486859001348	2.81343171417424e-120	NO_DE	NO_DE	NO_DE	FALSE	TRUE	TRUE	TRUE	FALSE	none	2736	20199	31891	0.908829	21.5667	5.44926e-39	3.19805e-37	-0.842081	-15.4559	5.02929e-28	1.96775e-27	0.672929	1.73781e-14	8.92992e-14	87.243
	GPT2	SOX9	chr16-46851985-46852486	PT.ATACpeak.110740	none	none	intergenic		none	intergenic	8.05245e-17	-2.58136	0.005	0.034	1.11118e-11	UP_PT	NP	UP_PT	-0.733486859001348	2.81343171417424e-120	UP_aPT	0.623210035013561	1.91851066693432e-194	FALSE	TRUE	TRUE	TRUE	FALSE	none	2736	20199	31891	0.908829	21.5667	5.44926e-39	3.19805e-37	-0.825972	-14.5052	3.88823e-26	1.36521e-25	0.70583	2.38999e-16	1.4593e-15	36.6134
	GPT2	NKX2-2	chr16-46851985-46852486	PT.ATACpeak.110740	none	none	intergenic		none	intergenic	8.05245e-17	-2.58136	0.005	0.034	1.11118e-11	UP_PT	NP	UP_PT	-0.733486859001348	2.81343171417424e-120	NO_DE	NO_DE	NO_DE	FALSE	TRUE	TRUE	TRUE	FALSE	none	2736	20199	31891	0.908829	21.5667	5.44926e-39	3.19805e-37	0.312155	3.25271	0.00156849	0.00188041	0.388202	6.58218e-05	0.000157426	17.6107
	GPT2	THRB	chr16-46851985-46852486	PT.ATACpeak.110740	none	none	intergenic		none	intergenic	8.05245e-17	-2.58136	0.005	0.034	1.11118e-11	UP_PT	NP	UP_PT	-0.733486859001348	2.81343171417424e-120	UP_PT	-0.345567961889276	6.24436271429517e-26	FALSE	TRUE	TRUE	TRUE	FALSE	none	2736	20199	31891	0.908829	21.5667	5.44926e-39	3.19805e-37	0.927291	24.5224	1.31051e-43	1.51417e-42	0.607706	2.0206e-11	8.73911e-11	32.7597
	GPT2	BHLHE41	chr16-46851985-46852486	PT.ATACpeak.110740	none	none	intergenic		none	intergenic	8.05245e-17	-2.58136	0.005	0.034	1.11118e-11	UP_PT	NP	UP_PT	-0.733486859001348	2.81343171417424e-120	NO_DE	NO_DE	NO_DE	FALSE	TRUE	TRUE	TRUE	FALSE	none	2736	20199	31891	0.908829	21.5667	5.44926e-39	3.19805e-37	-0.984388	-55.3657	9.4338e-76	3.92345e-73	0.888125	7.3959e-35	1.42166e-33	48.9718
	GPT2	HNF1A	chr16-46851985-46852486	PT.ATACpeak.110740	none	none	intergenic		none	intergenic	8.05245e-17	-2.58136	0.005	0.034	1.11118e-11	UP_PT	NP	UP_PT	-0.733486859001348	2.81343171417424e-120	UP_PT	-0.42307758559238	3.39672522794794e-45	FALSE	TRUE	TRUE	TRUE	FALSE	none	2736	20199	31891	0.908829	21.5667	5.44926e-39	3.19805e-37	0.651239	8.49542	2.19946e-13	4.05253e-13	0.466794	9.80922e-07	2.8601e-06	25.5839
	GPT2	NR3C2	chr16-46851985-46852486	PT.ATACpeak.110740	none	none	intergenic		none	intergenic	8.05245e-17	-2.58136	0.005	0.034	1.11118e-11	UP_PT	NP	UP_PT	-0.733486859001348	2.81343171417424e-120	UP_PT	-0.217308884075442	6.30204514733415e-09	FALSE	TRUE	TRUE	TRUE	FALSE	none	2736	20199	31891	0.908829	21.5667	5.44926e-39	3.19805e-37	0.279102	2.87731	0.00492286	0.00576144	0.400992	3.55886e-05	8.67158e-05	1.9302
	GPT2	HOXA2	chr16-46851985-46852486	PT.ATACpeak.110740	none	none	intergenic		none	intergenic	8.05245e-17	-2.58136	0.005	0.034	1.11118e-11	UP_PT	NP	UP_PT	-0.733486859001348	2.81343171417424e-120	NO_DE	NO_DE	NO_DE	FALSE	TRUE	TRUE	TRUE	FALSE	none	2736	20199	31891	0.908829	21.5667	5.44926e-39	3.19805e-37	-0.504599	-5.78589	8.64709e-08	1.25053e-07	0.368054	0.000164951	0.00037384	99.6013
	GPT2	ELF3	chr16-46851985-46852486	PT.ATACpeak.110740	none	none	intergenic		none	intergenic	8.05245e-17	-2.58136	0.005	0.034	1.11118e-11	UP_PT	NP	UP_PT	-0.733486859001348	2.81343171417424e-120	UP_aPT	0.698017544140981	3.28568810510886e-163	FALSE	TRUE	TRUE	TRUE	FALSE	none	2736	20199	31891	0.908829	21.5667	5.44926e-39	3.19805e-37	-0.973639	-42.2567	1.02773e-64	9.72137e-63	0.900097	3.88381e-37	8.39874e-36	61.596
	GPT2	ETV6	chr16-46851985-46852486	PT.ATACpeak.110740	none	none	intergenic		none	intergenic	8.05245e-17	-2.58136	0.005	0.034	1.11118e-11	UP_PT	NP	UP_PT	-0.733486859001348	2.81343171417424e-120	UP_aPT	0.413746518751627	3.67274075893832e-27	FALSE	TRUE	TRUE	TRUE	FALSE	none	2736	20199	31891	0.908829	21.5667	5.44926e-39	3.19805e-37	-0.993048	-83.5132	7.06877e-93	5.35445e-89	0.799517	2.0155e-23	1.9019e-22	75.9477
	GPT2	RUNX1	chr16-46851985-46852486	PT.ATACpeak.110740	none	none	intergenic		none	intergenic	8.05245e-17	-2.58136	0.005	0.034	1.11118e-11	UP_PT	NP	UP_PT	-0.733486859001348	2.81343171417424e-120	UP_PT	-0.332301737652797	0.0141579267206875	FALSE	TRUE	TRUE	TRUE	FALSE	none	2736	20199	31891	0.908829	21.5667	5.44926e-39	3.19805e-37	0.523244	6.07834	2.33276e-08	3.4564e-08	0.675385	1.28618e-14	6.81149e-14	16.5477
	GPT2	RFX3	chr16-46851985-46852486	PT.ATACpeak.110740	none	none	intergenic		none	intergenic	8.05245e-17	-2.58136	0.005	0.034	1.11118e-11	UP_PT	NP	UP_PT	-0.733486859001348	2.81343171417424e-120	NO_DE	none	none	FALSE	TRUE	TRUE	TRUE	FALSE	none	2736	20199	31891	0.908829	21.5667	5.44926e-39	3.19805e-37	-0.910081	-21.7391	2.85389e-39	2.37393e-38	0.702261	3.91399e-16	2.36205e-15	86.9772
	GPT2	JUND	chr16-46851985-46852486	PT.ATACpeak.110740	none	none	intergenic		none	intergenic	8.05245e-17	-2.58136	0.005	0.034	1.11118e-11	UP_PT	NP	UP_PT	-0.733486859001348	2.81343171417424e-120	UP_aPT	0.242507557871621	6.46764778981992e-26	FALSE	TRUE	TRUE	TRUE	FALSE	none	2736	20199	31891	0.908829	21.5667	5.44926e-39	3.19805e-37	-0.963527	-35.6427	6.55531e-58	2.79926e-56	0.794734	5.65011e-23	5.23644e-22	45.3839
	GPT2	SREBF2	chr16-46851985-46852486	PT.ATACpeak.110740	none	none	intergenic		none	intergenic	8.05245e-17	-2.58136	0.005	0.034	1.11118e-11	UP_PT	NP	UP_PT	-0.733486859001348	2.81343171417424e-120	UP_aPT	0.450446767990593	6.01331650375241e-34	FALSE	TRUE	TRUE	TRUE	FALSE	none	2736	20199	31891	0.908829	21.5667	5.44926e-39	3.19805e-37	-0.606674	-7.5549	2.2306e-11	3.76155e-11	0.617807	7.53092e-12	3.31233e-11	73.8215
	GPT2	KLF2	chr16-46851985-46852486	PT.ATACpeak.110740	none	none	intergenic		none	intergenic	8.05245e-17	-2.58136	0.005	0.034	1.11118e-11	UP_PT	NP	UP_PT	-0.733486859001348	2.81343171417424e-120	NO_DE	NO_DE	NO_DE	FALSE	TRUE	TRUE	TRUE	FALSE	none	2736	20199	31891	0.908829	21.5667	5.44926e-39	3.19805e-37	-0.942469	-27.9095	1.97234e-48	3.38389e-47	0.560528	1.32294e-09	4.90431e-09	66.9114
	GPT2	BHLHE40	chr16-46851985-46852486	PT.ATACpeak.110740	none	none	intergenic		none	intergenic	8.05245e-17	-2.58136	0.005	0.034	1.11118e-11	UP_PT	NP	UP_PT	-0.733486859001348	2.81343171417424e-120	UP_aPT	0.626347689611647	1.06755497252989e-63	FALSE	TRUE	TRUE	TRUE	FALSE	none	2736	20199	31891	0.908829	21.5667	5.44926e-39	3.19805e-37	-0.985945	-58.4211	5.68932e-78	3.43481e-75	0.850848	3.82564e-29	5.22502e-28	48.8389
	GPT2	TBX1	chr16-46851985-46852486	PT.ATACpeak.110740	none	none	intergenic		none	intergenic	8.05245e-17	-2.58136	0.005	0.034	1.11118e-11	UP_PT	NP	UP_PT	-0.733486859001348	2.81343171417424e-120	NO_DE	NO_DE	NO_DE	FALSE	TRUE	TRUE	TRUE	FALSE	none	2736	20199	31891	0.908829	21.5667	5.44926e-39	3.19805e-37	-0.881059	-18.4396	1.24725e-33	6.97013e-33	0.445221	3.46102e-06	9.40455e-06	41.9289
	GPT2	STAT1	chr16-46851985-46852486	PT.ATACpeak.110740	none	none	intergenic		none	intergenic	8.05245e-17	-2.58136	0.005	0.034	1.11118e-11	UP_PT	NP	UP_PT	-0.733486859001348	2.81343171417424e-120	UP_aPT	0.363550540147471	3.21803760380539e-18	FALSE	TRUE	TRUE	TRUE	FALSE	none	2736	20199	31891	0.908829	21.5667	5.44926e-39	3.19805e-37	-0.98528	-57.0565	5.40202e-77	2.82072e-74	0.880348	1.64059e-33	2.93609e-32	49.1047
	GPT2	ETV2	chr16-46851985-46852486	PT.ATACpeak.110740	none	none	intergenic		none	intergenic	8.05245e-17	-2.58136	0.005	0.034	1.11118e-11	UP_PT	NP	UP_PT	-0.733486859001348	2.81343171417424e-120	NO_DE	NO_DE	NO_DE	FALSE	TRUE	TRUE	TRUE	FALSE	none	2736	20199	31891	0.908829	21.5667	5.44926e-39	3.19805e-37	-0.991072	-73.587	1.41556e-87	3.60625e-84	0.463993	1.16106e-06	3.36644e-06	76.2134
	GPT2	E2F2	chr16-46851985-46852486	PT.ATACpeak.110740	none	none	intergenic		none	intergenic	8.05245e-17	-2.58136	0.005	0.034	1.11118e-11	UP_PT	NP	UP_PT	-0.733486859001348	2.81343171417424e-120	NO_DE	NO_DE	NO_DE	FALSE	TRUE	TRUE	TRUE	FALSE	none	2736	20199	31891	0.908829	21.5667	5.44926e-39	3.19805e-37	-0.974776	-43.237	1.21627e-65	1.29396e-63	0.64222	5.95467e-13	2.80952e-12	84.0537
	GPT2	ZBTB7A	chr16-46851985-46852486	PT.ATACpeak.110740	none	none	intergenic		none	intergenic	8.05245e-17	-2.58136	0.005	0.034	1.11118e-11	UP_PT	NP	UP_PT	-0.733486859001348	2.81343171417424e-120	UP_aPT	0.153424626626463	2.74091062110693e-06	FALSE	TRUE	TRUE	TRUE	FALSE	none	2736	20199	31891	0.908829	21.5667	5.44926e-39	3.19805e-37	-0.992005	-77.8159	6.49176e-90	2.54347e-86	0.518678	3.23893e-08	1.09156e-07	75.2832
	GPT2	RFX5	chr16-46851985-46852486	PT.ATACpeak.110740	none	none	intergenic		none	intergenic	8.05245e-17	-2.58136	0.005	0.034	1.11118e-11	UP_PT	NP	UP_PT	-0.733486859001348	2.81343171417424e-120	NO_DE	NO_DE	NO_DE	FALSE	TRUE	TRUE	TRUE	FALSE	none	2736	20199	31891	0.908829	21.5667	5.44926e-39	3.19805e-37	-0.983154	-53.2491	3.80964e-74	1.24671e-71	0.432899	6.84859e-06	1.81348e-05	79.4027
	GPT2	FOXC1	chr16-46851985-46852486	PT.ATACpeak.110740	none	none	intergenic		none	intergenic	8.05245e-17	-2.58136	0.005	0.034	1.11118e-11	UP_PT	NP	UP_PT	-0.733486859001348	2.81343171417424e-120	NO_DE	NO_DE	NO_DE	FALSE	TRUE	TRUE	TRUE	FALSE	none	2736	20199	31891	0.908829	21.5667	5.44926e-39	3.19805e-37	-0.965842	-36.8977	2.78575e-59	1.38474e-57	0.355115	0.0002885	0.000618725	40.2013
	GPT2	IRF1	chr16-46851985-46852486	PT.ATACpeak.110740	none	none	intergenic		none	intergenic	8.05245e-17	-2.58136	0.005	0.034	1.11118e-11	UP_PT	NP	UP_PT	-0.733486859001348	2.81343171417424e-120	NO_DE	NO_DE	NO_DE	FALSE	TRUE	TRUE	TRUE	FALSE	none	2736	20199	31891	0.908829	21.5667	5.44926e-39	3.19805e-37	-0.941517	-27.6603	4.307e-48	7.18289e-47	0.841229	6.40551e-28	7.91538e-27	46.9785
	GPT2	NFYA	chr16-46851985-46852486	PT.ATACpeak.110740	none	none	intergenic		none	intergenic	8.05245e-17	-2.58136	0.005	0.034	1.11118e-11	UP_PT	NP	UP_PT	-0.733486859001348	2.81343171417424e-120	UP_aPT	0.241384095252551	1.39537655496056e-26	FALSE	TRUE	TRUE	TRUE	FALSE	none	2736	20199	31891	0.908829	21.5667	5.44926e-39	3.19805e-37	-0.83636	-15.1037	2.48603e-27	9.34308e-27	0.802536	1.03657e-23	9.96258e-23	88.8376
	GPT2	RELB	chr16-46851985-46852486	PT.ATACpeak.110740	none	none	intergenic		none	intergenic	8.05245e-17	-2.58136	0.005	0.034	1.11118e-11	UP_PT	NP	UP_PT	-0.733486859001348	2.81343171417424e-120	UP_aPT	0.44024896077846	7.90361127113317e-126	FALSE	TRUE	TRUE	TRUE	FALSE	none	2736	20199	31891	0.908829	21.5667	5.44926e-39	3.19805e-37	-0.961493	-34.6333	8.91877e-57	3.3806e-55	0.933185	2.4028e-45	8.90751e-44	78.6054
	GPT2	POU3F3	chr16-46851985-46852486	PT.ATACpeak.110740	none	none	intergenic		none	intergenic	8.05245e-17	-2.58136	0.005	0.034	1.11118e-11	UP_PT	NP	UP_PT	-0.733486859001348	2.81343171417424e-120	UP_aPT	0.170728190355561	5.14024868465041e-21	FALSE	TRUE	TRUE	TRUE	FALSE	none	2736	20199	31891	0.908829	21.5667	5.44926e-39	3.19805e-37	-0.80978	-13.6628	2.00352e-24	6.38445e-24	0.773936	3.70605e-21	2.95914e-20	89.2362
	GPT2	FIGLA	chr16-46851985-46852486	PT.ATACpeak.110740	none	none	intergenic		none	intergenic	8.05245e-17	-2.58136	0.005	0.034	1.11118e-11	UP_PT	NP	UP_PT	-0.733486859001348	2.81343171417424e-120	NO_DE	NO_DE	NO_DE	FALSE	TRUE	TRUE	TRUE	FALSE	none	2736	20199	31891	0.908829	21.5667	5.44926e-39	3.19805e-37	0.946023	28.8959	9.4461e-50	1.8229e-48	0.376256	0.000114305	0.000262496	25.9826
	GPT2	ZNF148	chr16-46851985-46852486	PT.ATACpeak.110740	none	none	intergenic		none	intergenic	8.05245e-17	-2.58136	0.005	0.034	1.11118e-11	UP_PT	NP	UP_PT	-0.733486859001348	2.81343171417424e-120	NO_DE	none	none	FALSE	TRUE	TRUE	TRUE	FALSE	none	2736	20199	31891	0.908829	21.5667	5.44926e-39	3.19805e-37	-0.899765	-20.4118	4.53303e-37	3.21514e-36	0.500461	1.14446e-07	3.64403e-07	65.3168
	GPT2	ETS2	chr16-46851985-46852486	PT.ATACpeak.110740	none	none	intergenic		none	intergenic	8.05245e-17	-2.58136	0.005	0.034	1.11118e-11	UP_PT	NP	UP_PT	-0.733486859001348	2.81343171417424e-120	UP_aPT	0.325667627452835	4.34062820795977e-27	FALSE	TRUE	TRUE	TRUE	FALSE	none	2736	20199	31891	0.908829	21.5667	5.44926e-39	3.19805e-37	-0.990084	-69.7727	2.36725e-85	4.32431e-82	0.6923	1.49268e-15	8.51317e-15	77.5423
	GPT2	EGR2	chr16-46851985-46852486	PT.ATACpeak.110740	none	none	intergenic		none	intergenic	8.05245e-17	-2.58136	0.005	0.034	1.11118e-11	UP_PT	NP	UP_PT	-0.733486859001348	2.81343171417424e-120	NO_DE	NO_DE	NO_DE	FALSE	TRUE	TRUE	TRUE	FALSE	none	2736	20199	31891	0.908829	21.5667	5.44926e-39	3.19805e-37	-0.956996	-32.6569	1.79307e-54	5.37865e-53	0.512441	5.03147e-08	1.65274e-07	63.855
	GPT2	TEAD2	chr16-46851985-46852486	PT.ATACpeak.110740	none	none	intergenic		none	intergenic	8.05245e-17	-2.58136	0.005	0.034	1.11118e-11	UP_PT	NP	UP_PT	-0.733486859001348	2.81343171417424e-120	NO_DE	NO_DE	NO_DE	FALSE	TRUE	TRUE	TRUE	FALSE	none	2736	20199	31891	0.908829	21.5667	5.44926e-39	3.19805e-37	-0.937684	-26.7133	8.80739e-47	1.31871e-45	0.53313	1.12725e-08	3.91258e-08	47.1114
	GPT2	KLF11	chr16-46851985-46852486	PT.ATACpeak.110740	none	none	intergenic		none	intergenic	8.05245e-17	-2.58136	0.005	0.034	1.11118e-11	UP_PT	NP	UP_PT	-0.733486859001348	2.81343171417424e-120	NO_DE	NO_DE	NO_DE	FALSE	TRUE	TRUE	TRUE	FALSE	none	2736	20199	31891	0.908829	21.5667	5.44926e-39	3.19805e-37	-0.950859	-30.4015	1.06773e-51	2.46323e-50	0.418177	1.49574e-05	3.78678e-05	64.5195
	GPT2	EGR1	chr16-46851985-46852486	PT.ATACpeak.110740	none	none	intergenic		none	intergenic	8.05245e-17	-2.58136	0.005	0.034	1.11118e-11	UP_PT	NP	UP_PT	-0.733486859001348	2.81343171417424e-120	UP_aPT	0.598434097965619	1.27143515026078e-54	FALSE	TRUE	TRUE	TRUE	FALSE	none	2736	20199	31891	0.908829	21.5667	5.44926e-39	3.19805e-37	-0.945104	-28.6321	2.11239e-49	3.95072e-48	0.863375	7.13286e-31	1.02832e-29	63.0577
	GPT2	HEY1	chr16-46851985-46852486	PT.ATACpeak.110740	none	none	intergenic		none	intergenic	8.05245e-17	-2.58136	0.005	0.034	1.11118e-11	UP_PT	NP	UP_PT	-0.733486859001348	2.81343171417424e-120	NO_DE	NO_DE	NO_DE	FALSE	TRUE	TRUE	TRUE	FALSE	none	2736	20199	31891	0.908829	21.5667	5.44926e-39	3.19805e-37	-0.789215	-12.7221	1.79475e-22	5.13943e-22	0.380648	9.3544e-05	0.000216738	90.698
	GPT2	ZNF140	chr16-46851985-46852486	PT.ATACpeak.110740	none	none	intergenic		none	intergenic	8.05245e-17	-2.58136	0.005	0.034	1.11118e-11	UP_PT	NP	UP_PT	-0.733486859001348	2.81343171417424e-120	NO_DE	none	none	FALSE	TRUE	TRUE	TRUE	FALSE	none	2736	20199	31891	0.908829	21.5667	5.44926e-39	3.19805e-37	-0.103557	-1.0307	0.305218	0.321427	0.41687	1.60042e-05	4.03212e-05	22.1289
	GPT2	RFX2	chr16-46851985-46852486	PT.ATACpeak.110740	none	none	intergenic		none	intergenic	8.05245e-17	-2.58136	0.005	0.034	1.11118e-11	UP_PT	NP	UP_PT	-0.733486859001348	2.81343171417424e-120	UP_aPT	0.284196615058805	2.30353439840989e-18	FALSE	TRUE	TRUE	TRUE	FALSE	none	2736	20199	31891	0.908829	21.5667	5.44926e-39	3.19805e-37	-0.97915	-47.717	1.19553e-69	2.07324e-67	0.923879	1.14121e-42	3.7018e-41	78.8711
	GPT2	HOXB3	chr16-46851985-46852486	PT.ATACpeak.110740	none	none	intergenic		none	intergenic	8.05245e-17	-2.58136	0.005	0.034	1.11118e-11	UP_PT	NP	UP_PT	-0.733486859001348	2.81343171417424e-120	NO_DE	NO_DE	NO_DE	FALSE	TRUE	TRUE	TRUE	FALSE	none	2736	20199	31891	0.908829	21.5667	5.44926e-39	3.19805e-37	-0.575946	-6.97451	3.62775e-10	5.80317e-10	0.627444	2.84036e-12	1.28187e-11	98.4054
	GPT2	HOXB4	chr16-46851985-46852486	PT.ATACpeak.110740	none	none	intergenic		none	intergenic	8.05245e-17	-2.58136	0.005	0.034	1.11118e-11	UP_PT	NP	UP_PT	-0.733486859001348	2.81343171417424e-120	NO_DE	NO_DE	NO_DE	FALSE	TRUE	TRUE	TRUE	FALSE	none	2736	20199	31891	0.908829	21.5667	5.44926e-39	3.19805e-37	-0.519035	-6.0113	3.15744e-08	4.65251e-08	0.458904	1.57126e-06	4.43199e-06	94.5517
	GPT2	TGIF1	chr16-46851985-46852486	PT.ATACpeak.110740	none	none	intergenic		none	intergenic	8.05245e-17	-2.58136	0.005	0.034	1.11118e-11	UP_PT	NP	UP_PT	-0.733486859001348	2.81343171417424e-120	UP_aPT	0.152529690508495	1.09302613172555e-07	FALSE	TRUE	TRUE	TRUE	FALSE	none	2736	20199	31891	0.908829	21.5667	5.44926e-39	3.19805e-37	-0.699559	-9.69147	5.65795e-16	1.17213e-15	0.320433	0.00115328	0.00225019	57.0779
	GPT2	PBX2	chr16-46851985-46852486	PT.ATACpeak.110740	none	none	intergenic		none	intergenic	8.05245e-17	-2.58136	0.005	0.034	1.11118e-11	UP_PT	NP	UP_PT	-0.733486859001348	2.81343171417424e-120	NO_DE	NO_DE	NO_DE	FALSE	TRUE	TRUE	TRUE	FALSE	none	2736	20199	31891	0.908829	21.5667	5.44926e-39	3.19805e-37	-0.307763	-3.20212	0.00184004	0.00219861	0.413404	1.91204e-05	4.74807e-05	2.19597
	GPT2	IRF8	chr16-46851985-46852486	PT.ATACpeak.110740	none	none	intergenic		none	intergenic	8.05245e-17	-2.58136	0.005	0.034	1.11118e-11	UP_PT	NP	UP_PT	-0.733486859001348	2.81343171417424e-120	NO_DE	NO_DE	NO_DE	FALSE	TRUE	TRUE	TRUE	FALSE	none	2736	20199	31891	0.908829	21.5667	5.44926e-39	3.19805e-37	-0.957086	-32.6935	1.62139e-54	4.88532e-53	0.983206	3.27645e-74	8.50238e-72	61.8617
	GPT2	HOXB2	chr16-46851985-46852486	PT.ATACpeak.110740	none	none	intergenic		none	intergenic	8.05245e-17	-2.58136	0.005	0.034	1.11118e-11	UP_PT	NP	UP_PT	-0.733486859001348	2.81343171417424e-120	NO_DE	NO_DE	NO_DE	FALSE	TRUE	TRUE	TRUE	FALSE	none	2736	20199	31891	0.908829	21.5667	5.44926e-39	3.19805e-37	-0.549918	-6.51795	3.10326e-09	4.76949e-09	0.533088	1.1308e-08	3.91258e-08	57.3436
	GPT2	KLF4	chr16-46851985-46852486	PT.ATACpeak.110740	none	none	intergenic		none	intergenic	8.05245e-17	-2.58136	0.005	0.034	1.11118e-11	UP_PT	NP	UP_PT	-0.733486859001348	2.81343171417424e-120	NO_DE	NO_DE	NO_DE	FALSE	TRUE	TRUE	TRUE	FALSE	none	2736	20199	31891	0.908829	21.5667	5.44926e-39	3.19805e-37	-0.90869	-21.5478	5.85129e-39	4.75535e-38	0.895517	3.11833e-36	6.47366e-35	66.5128
	GPT2	PBX3	chr16-46851985-46852486	PT.ATACpeak.110740	none	none	intergenic		none	intergenic	8.05245e-17	-2.58136	0.005	0.034	1.11118e-11	UP_PT	NP	UP_PT	-0.733486859001348	2.81343171417424e-120	NO_DE	NO_DE	NO_DE	FALSE	TRUE	TRUE	TRUE	FALSE	none	2736	20199	31891	0.908829	21.5667	5.44926e-39	3.19805e-37	-0.963353	-35.5535	8.23503e-58	3.47811e-56	0.323406	0.0010305	0.00202587	41.6631
	GPT2	TP63	chr16-46851985-46852486	PT.ATACpeak.110740	none	none	intergenic		none	intergenic	8.05245e-17	-2.58136	0.005	0.034	1.11118e-11	UP_PT	NP	UP_PT	-0.733486859001348	2.81343171417424e-120	NO_DE	NO_DE	NO_DE	FALSE	TRUE	TRUE	TRUE	FALSE	none	2736	20199	31891	0.908829	21.5667	5.44926e-39	3.19805e-37	-0.568844	-6.84697	6.63868e-10	1.05e-09	0.470898	7.64087e-07	2.24046e-06	73.6886
	GPT2	SP4	chr16-46851985-46852486	PT.ATACpeak.110740	none	none	intergenic		none	intergenic	8.05245e-17	-2.58136	0.005	0.034	1.11118e-11	UP_PT	NP	UP_PT	-0.733486859001348	2.81343171417424e-120	UP_aPT	0.0667161741088149	0.0230845276471545	FALSE	TRUE	TRUE	TRUE	FALSE	none	2736	20199	31891	0.908829	21.5667	5.44926e-39	3.19805e-37	-0.946979	-29.1777	4.02598e-50	8.03062e-49	0.758046	6.78783e-20	4.96181e-19	77.9409
	GPT2	FOXO3	chr16-46851985-46852486	PT.ATACpeak.110740	none	none	intergenic		none	intergenic	8.05245e-17	-2.58136	0.005	0.034	1.11118e-11	UP_PT	NP	UP_PT	-0.733486859001348	2.81343171417424e-120	UP_PT	-0.303953631128161	4.21436473903807e-12	FALSE	TRUE	TRUE	TRUE	FALSE	none	2736	20199	31891	0.908829	21.5667	5.44926e-39	3.19805e-37	-0.613603	-7.69282	1.1405e-11	1.94797e-11	0.364961	0.000188945	0.00041907	71.1638
	GPT2	CTCF	chr16-46851985-46852486	PT.ATACpeak.110740	none	none	intergenic		none	intergenic	8.05245e-17	-2.58136	0.005	0.034	1.11118e-11	UP_PT	NP	UP_PT	-0.733486859001348	2.81343171417424e-120	NO_DE	none	none	FALSE	TRUE	TRUE	TRUE	FALSE	none	2736	20199	31891	0.908829	21.5667	5.44926e-39	3.19805e-37	0.525298	6.11126	2.0095e-08	2.98554e-08	0.415562	1.71194e-05	4.29225e-05	33.0255
	GPT2	HOXA10	chr16-46851985-46852486	PT.ATACpeak.110740	none	none	intergenic		none	intergenic	8.05245e-17	-2.58136	0.005	0.034	1.11118e-11	UP_PT	NP	UP_PT	-0.733486859001348	2.81343171417424e-120	NO_DE	NO_DE	NO_DE	FALSE	TRUE	TRUE	TRUE	FALSE	none	2736	20199	31891	0.908829	21.5667	5.44926e-39	3.19805e-37	-0.652626	-8.5269	1.88152e-13	3.47687e-13	0.697184	7.79559e-16	4.59763e-15	95.7477
	GPT2	GATA5	chr16-46851985-46852486	PT.ATACpeak.110740	none	none	intergenic		none	intergenic	8.05245e-17	-2.58136	0.005	0.034	1.11118e-11	UP_PT	NP	UP_PT	-0.733486859001348	2.81343171417424e-120	NO_DE	NO_DE	NO_DE	FALSE	TRUE	TRUE	TRUE	FALSE	none	2736	20199	31891	0.908829	21.5667	5.44926e-39	3.19805e-37	0.00451649	0.0447114	0.964428	0.966569	0.318117	0.00125798	0.0024453	18.6738
	GPT2	XBP1	chr16-46851985-46852486	PT.ATACpeak.110740	none	none	intergenic		none	intergenic	8.05245e-17	-2.58136	0.005	0.034	1.11118e-11	UP_PT	NP	UP_PT	-0.733486859001348	2.81343171417424e-120	NO_DE	NO_DE	NO_DE	FALSE	TRUE	TRUE	TRUE	FALSE	none	2736	20199	31891	0.908829	21.5667	5.44926e-39	3.19805e-37	-0.973996	-42.5574	5.316e-65	5.20612e-63	0.354522	0.00029582	0.000631814	78.7383
	GPT2	ONECUT1	chr16-46851985-46852486	PT.ATACpeak.110740	none	none	intergenic		none	intergenic	8.05245e-17	-2.58136	0.005	0.034	1.11118e-11	UP_PT	NP	UP_PT	-0.733486859001348	2.81343171417424e-120	NO_DE	NO_DE	NO_DE	FALSE	TRUE	TRUE	TRUE	FALSE	none	2736	20199	31891	0.908829	21.5667	5.44926e-39	3.19805e-37	-0.504161	-5.77916	8.90898e-08	1.28765e-07	0.431294	7.4706e-06	1.96814e-05	97.8738
	GPT2	VDR	chr16-46851985-46852486	PT.ATACpeak.110740	none	none	intergenic		none	intergenic	8.05245e-17	-2.58136	0.005	0.034	1.11118e-11	UP_PT	NP	UP_PT	-0.733486859001348	2.81343171417424e-120	UP_PT	-0.734201257488775	1.99207194372959e-75	FALSE	TRUE	TRUE	TRUE	FALSE	none	2736	20199	31891	0.908829	21.5667	5.44926e-39	3.19805e-37	0.824049	14.3996	6.3421e-26	2.20114e-25	0.794247	6.2657e-23	5.70508e-22	14.4215
	GPT2	ZNF652	chr16-46851985-46852486	PT.ATACpeak.110740	none	none	intergenic		none	intergenic	8.05245e-17	-2.58136	0.005	0.034	1.11118e-11	UP_PT	NP	UP_PT	-0.733486859001348	2.81343171417424e-120	NO_DE	none	none	FALSE	TRUE	TRUE	TRUE	FALSE	none	2736	20199	31891	0.908829	21.5667	5.44926e-39	3.19805e-37	-0.681162	-9.2103	6.26445e-15	1.23684e-14	0.491552	2.06684e-07	6.50115e-07	100
	GPT2	IRF6	chr16-46851985-46852486	PT.ATACpeak.110740	none	none	intergenic		none	intergenic	8.05245e-17	-2.58136	0.005	0.034	1.11118e-11	UP_PT	NP	UP_PT	-0.733486859001348	2.81343171417424e-120	NO_DE	NO_DE	NO_DE	FALSE	TRUE	TRUE	TRUE	FALSE	none	2736	20199	31891	0.908829	21.5667	5.44926e-39	3.19805e-37	-0.968822	-38.7109	3.41247e-61	2.09449e-59	0.954928	1.7051e-53	9.83273e-52	65.8483
	GPT2	NR3C1	chr16-46851985-46852486	PT.ATACpeak.110740	none	none	intergenic		none	intergenic	8.05245e-17	-2.58136	0.005	0.034	1.11118e-11	UP_PT	NP	UP_PT	-0.733486859001348	2.81343171417424e-120	NO_DE	none	none	FALSE	TRUE	TRUE	TRUE	FALSE	none	2736	20199	31891	0.908829	21.5667	5.44926e-39	3.19805e-37	0.215685	2.18664	0.0311483	0.0349476	0.684664	4.01788e-15	2.26661e-14	2.06309
	GPT2	FOSL1	chr16-46851985-46852486	PT.ATACpeak.110740	none	none	intergenic		none	intergenic	8.05245e-17	-2.58136	0.005	0.034	1.11118e-11	UP_PT	NP	UP_PT	-0.733486859001348	2.81343171417424e-120	NO_DE	NO_DE	NO_DE	FALSE	TRUE	TRUE	TRUE	FALSE	none	2736	20199	31891	0.908829	21.5667	5.44926e-39	3.19805e-37	-0.96173	-34.7469	6.62744e-57	2.54331e-55	0.89019	3.12448e-35	6.23694e-34	44.4537
	GPT2	ATOH7	chr16-46851985-46852486	PT.ATACpeak.110740	none	none	intergenic		none	intergenic	8.05245e-17	-2.58136	0.005	0.034	1.11118e-11	UP_PT	NP	UP_PT	-0.733486859001348	2.81343171417424e-120	NO_DE	NO_DE	NO_DE	FALSE	TRUE	TRUE	TRUE	FALSE	none	2736	20199	31891	0.908829	21.5667	5.44926e-39	3.19805e-37	0.657206	8.63196	1.11702e-13	2.0851e-13	0.445476	3.41155e-06	9.31893e-06	5.91678
	GPT2	SRF	chr16-46851985-46852486	PT.ATACpeak.110740	none	none	intergenic		none	intergenic	8.05245e-17	-2.58136	0.005	0.034	1.11118e-11	UP_PT	NP	UP_PT	-0.733486859001348	2.81343171417424e-120	NO_DE	NO_DE	NO_DE	FALSE	TRUE	TRUE	TRUE	FALSE	none	2736	20199	31891	0.908829	21.5667	5.44926e-39	3.19805e-37	-0.940555	-27.4143	9.3589e-48	1.51885e-46	0.779044	1.38369e-21	1.1399e-20	69.1705
	GPT2	HOXB7	chr16-46851985-46852486	PT.ATACpeak.110740	none	none	intergenic		none	intergenic	8.05245e-17	-2.58136	0.005	0.034	1.11118e-11	UP_PT	NP	UP_PT	-0.733486859001348	2.81343171417424e-120	NO_DE	NO_DE	NO_DE	FALSE	TRUE	TRUE	TRUE	FALSE	none	2736	20199	31891	0.908829	21.5667	5.44926e-39	3.19805e-37	-0.710409	-9.99262	1.25573e-16	2.68255e-16	0.412054	2.04814e-05	5.06183e-05	98.2725
	GPT2	MAF	chr16-46851985-46852486	PT.ATACpeak.110740	none	none	intergenic		none	intergenic	8.05245e-17	-2.58136	0.005	0.034	1.11118e-11	UP_PT	NP	UP_PT	-0.733486859001348	2.81343171417424e-120	UP_PT	-0.975710953635616	4.52774510664514e-166	FALSE	TRUE	TRUE	TRUE	FALSE	none	2736	20199	31891	0.908829	21.5667	5.44926e-39	3.19805e-37	0.361127	3.83369	0.000223154	0.000278216	0.535028	9.77756e-09	3.42875e-08	1.39866
	GPT2	CREM	chr16-46851985-46852486	PT.ATACpeak.110740	none	none	intergenic		none	intergenic	8.05245e-17	-2.58136	0.005	0.034	1.11118e-11	UP_PT	NP	UP_PT	-0.733486859001348	2.81343171417424e-120	UP_aPT	0.263786740069226	6.56209778918387e-06	FALSE	TRUE	TRUE	TRUE	FALSE	none	2736	20199	31891	0.908829	21.5667	5.44926e-39	3.19805e-37	-0.98345	-53.734	1.61304e-74	5.55385e-72	0.606624	2.2414e-11	9.61394e-11	61.3302
	GPT2	NR1I2	chr16-46851985-46852486	PT.ATACpeak.110740	none	none	intergenic		none	intergenic	8.05245e-17	-2.58136	0.005	0.034	1.11118e-11	UP_PT	NP	UP_PT	-0.733486859001348	2.81343171417424e-120	NO_DE	NO_DE	NO_DE	FALSE	TRUE	TRUE	TRUE	FALSE	none	2736	20199	31891	0.908829	21.5667	5.44926e-39	3.19805e-37	0.786401	12.6028	3.19375e-22	9.0274e-22	0.388695	6.4309e-05	0.00015452	19.2054
	GPT2	POU6F2	chr16-46851985-46852486	PT.ATACpeak.110740	none	none	intergenic		none	intergenic	8.05245e-17	-2.58136	0.005	0.034	1.11118e-11	UP_PT	NP	UP_PT	-0.733486859001348	2.81343171417424e-120	NO_DE	NO_DE	NO_DE	FALSE	TRUE	TRUE	TRUE	FALSE	none	2736	20199	31891	0.908829	21.5667	5.44926e-39	3.19805e-37	-0.844351	-15.6006	2.62105e-28	1.04291e-27	0.386793	7.03267e-05	0.000166665	86.1799
	GPT2	POU2F3	chr16-46851985-46852486	PT.ATACpeak.110740	none	none	intergenic		none	intergenic	8.05245e-17	-2.58136	0.005	0.034	1.11118e-11	UP_PT	NP	UP_PT	-0.733486859001348	2.81343171417424e-120	NO_DE	NO_DE	NO_DE	FALSE	TRUE	TRUE	TRUE	FALSE	none	2736	20199	31891	0.908829	21.5667	5.44926e-39	3.19805e-37	-0.772507	-12.0431	4.85997e-21	1.29082e-20	0.351599	0.000334475	0.000699971	91.894
	GPT2	HOXA4	chr16-46851985-46852486	PT.ATACpeak.110740	none	none	intergenic		none	intergenic	8.05245e-17	-2.58136	0.005	0.034	1.11118e-11	UP_PT	NP	UP_PT	-0.733486859001348	2.81343171417424e-120	NO_DE	NO_DE	NO_DE	FALSE	TRUE	TRUE	TRUE	FALSE	none	2736	20199	31891	0.908829	21.5667	5.44926e-39	3.19805e-37	-0.832838	-14.8951	6.44975e-27	2.36832e-26	0.773337	4.15309e-21	3.26584e-20	80.9973
	GPT2	ATF4	chr16-46851985-46852486	PT.ATACpeak.110740	none	none	intergenic		none	intergenic	8.05245e-17	-2.58136	0.005	0.034	1.11118e-11	UP_PT	NP	UP_PT	-0.733486859001348	2.81343171417424e-120	UP_aPT	0.106001081354578	0.00245379921725375	FALSE	TRUE	TRUE	TRUE	FALSE	none	2736	20199	31891	0.908829	21.5667	5.44926e-39	3.19805e-37	-0.916308	-22.6507	9.87622e-41	9.15866e-40	0.386889	7.00105e-05	0.000166665	79.8013
	GPT2	TFAP2E	chr16-46851985-46852486	PT.ATACpeak.110740	none	none	intergenic		none	intergenic	8.05245e-17	-2.58136	0.005	0.034	1.11118e-11	UP_PT	NP	UP_PT	-0.733486859001348	2.81343171417424e-120	NO_DE	NO_DE	NO_DE	FALSE	TRUE	TRUE	TRUE	FALSE	none	2736	20199	31891	0.908829	21.5667	5.44926e-39	3.19805e-37	-0.91099	-21.8664	1.77433e-39	1.49757e-38	0.711951	1.00831e-16	6.30495e-16	41.3973
	GPT2	MITF	chr16-46851985-46852486	PT.ATACpeak.110740	none	none	intergenic		none	intergenic	8.05245e-17	-2.58136	0.005	0.034	1.11118e-11	UP_PT	NP	UP_PT	-0.733486859001348	2.81343171417424e-120	UP_aPT	1.01344366210474	9.82268102750134e-108	FALSE	TRUE	TRUE	TRUE	FALSE	none	2736	20199	31891	0.908829	21.5667	5.44926e-39	3.19805e-37	-0.938635	-26.9402	4.24284e-47	6.5197e-46	0.835708	2.97098e-27	3.42653e-26	39.0054
	GPT2	ESR1	chr16-46851985-46852486	PT.ATACpeak.110740	none	none	intergenic		none	intergenic	8.05245e-17	-2.58136	0.005	0.034	1.11118e-11	UP_PT	NP	UP_PT	-0.733486859001348	2.81343171417424e-120	UP_PT	-0.580424532168313	1.19350015961198e-51	FALSE	TRUE	TRUE	TRUE	FALSE	none	2736	20199	31891	0.908829	21.5667	5.44926e-39	3.19805e-37	0.925863	24.2566	3.28318e-43	3.67637e-42	0.793559	7.247e-23	6.37491e-22	31.6966
	GPT2	NFATC2	chr16-46851985-46852486	PT.ATACpeak.110740	none	none	intergenic		none	intergenic	8.05245e-17	-2.58136	0.005	0.034	1.11118e-11	UP_PT	NP	UP_PT	-0.733486859001348	2.81343171417424e-120	NO_DE	NO_DE	NO_DE	FALSE	TRUE	TRUE	TRUE	FALSE	none	2736	20199	31891	0.908829	21.5667	5.44926e-39	3.19805e-37	-0.922787	-23.7084	2.23316e-42	2.34646e-41	0.663541	5.34923e-14	2.69539e-13	48.706
	GPT2	CREB1	chr16-46851985-46852486	PT.ATACpeak.110740	none	none	intergenic		none	intergenic	8.05245e-17	-2.58136	0.005	0.034	1.11118e-11	UP_PT	NP	UP_PT	-0.733486859001348	2.81343171417424e-120	UP_aPT	0.151349886967739	0.00642003827789935	FALSE	TRUE	TRUE	TRUE	FALSE	none	2736	20199	31891	0.908829	21.5667	5.44926e-39	3.19805e-37	-0.979353	-47.9578	7.44686e-70	1.32997e-67	0.794014	6.58195e-23	5.88971e-22	60.4
	GPT2	FLI1	chr16-46851985-46852486	PT.ATACpeak.110740	none	none	intergenic		none	intergenic	8.05245e-17	-2.58136	0.005	0.034	1.11118e-11	UP_PT	NP	UP_PT	-0.733486859001348	2.81343171417424e-120	NO_DE	NO_DE	NO_DE	FALSE	TRUE	TRUE	TRUE	FALSE	none	2736	20199	31891	0.908829	21.5667	5.44926e-39	3.19805e-37	-0.989707	-68.4638	1.45946e-84	2.39634e-81	0.30978	0.00171047	0.00326374	76.745
	GPT2	KLF3	chr16-46851985-46852486	PT.ATACpeak.110740	none	none	intergenic		none	intergenic	8.05245e-17	-2.58136	0.005	0.034	1.11118e-11	UP_PT	NP	UP_PT	-0.733486859001348	2.81343171417424e-120	UP_aPT	0.173770065080168	4.58535613428856e-08	FALSE	TRUE	TRUE	TRUE	FALSE	none	2736	20199	31891	0.908829	21.5667	5.44926e-39	3.19805e-37	-0.963531	-35.6451	6.51494e-58	2.78307e-56	0.819496	1.97269e-25	2.08944e-24	67.3101
	GPT2	HES7	chr16-46851985-46852486	PT.ATACpeak.110740	none	none	intergenic		none	intergenic	8.05245e-17	-2.58136	0.005	0.034	1.11118e-11	UP_PT	NP	UP_PT	-0.733486859001348	2.81343171417424e-120	NO_DE	NO_DE	NO_DE	FALSE	TRUE	TRUE	TRUE	FALSE	none	2736	20199	31891	0.908829	21.5667	5.44926e-39	3.19805e-37	-0.682495	-9.244	5.29418e-15	1.04881e-14	0.455153	1.95767e-06	5.49206e-06	57.6094
	GPT2	ZFP57	chr16-46851985-46852486	PT.ATACpeak.110740	none	none	intergenic		none	intergenic	8.05245e-17	-2.58136	0.005	0.034	1.11118e-11	UP_PT	NP	UP_PT	-0.733486859001348	2.81343171417424e-120	NO_DE	NO_DE	NO_DE	FALSE	TRUE	TRUE	TRUE	FALSE	none	2736	20199	31891	0.908829	21.5667	5.44926e-39	3.19805e-37	-0.799285	-13.1666	2.12032e-23	6.38393e-23	0.545081	4.5332e-09	1.63384e-08	90.8309
	GPT2	HES1	chr16-46851985-46852486	PT.ATACpeak.110740	none	none	intergenic		none	intergenic	8.05245e-17	-2.58136	0.005	0.034	1.11118e-11	UP_PT	NP	UP_PT	-0.733486859001348	2.81343171417424e-120	UP_aPT	0.221840638538576	1.13952362065559e-10	FALSE	TRUE	TRUE	TRUE	FALSE	none	2736	20199	31891	0.908829	21.5667	5.44926e-39	3.19805e-37	-0.964709	-36.2682	1.34228e-58	6.19415e-57	0.674565	1.42264e-14	7.44576e-14	70.1007
	GPT2	ZNF449	chr16-46851985-46852486	PT.ATACpeak.110740	none	none	intergenic		none	intergenic	8.05245e-17	-2.58136	0.005	0.034	1.11118e-11	UP_PT	NP	UP_PT	-0.733486859001348	2.81343171417424e-120	NO_DE	NO_DE	NO_DE	FALSE	TRUE	TRUE	TRUE	FALSE	none	2736	20199	31891	0.908829	21.5667	5.44926e-39	3.19805e-37	-0.523761	-6.0866	2.2471e-08	3.33177e-08	0.555541	1.9825e-09	7.29731e-09	43.6564
	GPT2	EHF	chr16-46851985-46852486	PT.ATACpeak.110740	none	none	intergenic		none	intergenic	8.05245e-17	-2.58136	0.005	0.034	1.11118e-11	UP_PT	NP	UP_PT	-0.733486859001348	2.81343171417424e-120	NO_DE	NO_DE	NO_DE	FALSE	TRUE	TRUE	TRUE	FALSE	none	2736	20199	31891	0.908829	21.5667	5.44926e-39	3.19805e-37	-0.984551	-55.6634	5.66808e-76	2.46561e-73	0.772813	4.58705e-21	3.501e-20	61.4631
	GPT2	FOXK2	chr16-46851985-46852486	PT.ATACpeak.110740	none	none	intergenic		none	intergenic	8.05245e-17	-2.58136	0.005	0.034	1.11118e-11	UP_PT	NP	UP_PT	-0.733486859001348	2.81343171417424e-120	UP_aPT	0.169731160758519	0.000401323587764396	FALSE	TRUE	TRUE	TRUE	FALSE	none	2736	20199	31891	0.908829	21.5667	5.44926e-39	3.19805e-37	-0.650167	-8.47118	2.48016e-13	4.55908e-13	0.334004	0.000683452	0.0013965	70.2336
	GPT2	RORC	chr16-46851985-46852486	PT.ATACpeak.110740	none	none	intergenic		none	intergenic	8.05245e-17	-2.58136	0.005	0.034	1.11118e-11	UP_PT	NP	UP_PT	-0.733486859001348	2.81343171417424e-120	UP_PT	-0.166671185860282	1.08450979280107e-12	FALSE	TRUE	TRUE	TRUE	FALSE	none	2736	20199	31891	0.908829	21.5667	5.44926e-39	3.19805e-37	0.325111	3.40332	0.000965559	0.00116924	0.485797	3.00121e-07	9.27159e-07	27.0456
	GPT2	STAT3	chr16-46851985-46852486	PT.ATACpeak.110740	none	none	intergenic		none	intergenic	8.05245e-17	-2.58136	0.005	0.034	1.11118e-11	UP_PT	NP	UP_PT	-0.733486859001348	2.81343171417424e-120	UP_aPT	0.569003677073764	5.59342212765026e-63	FALSE	TRUE	TRUE	TRUE	FALSE	none	2736	20199	31891	0.908829	21.5667	5.44926e-39	3.19805e-37	-0.97722	-45.5831	8.74166e-68	1.21632e-65	0.760319	4.54068e-20	3.36659e-19	39.404
	GPT2	MNT	chr16-46851985-46852486	PT.ATACpeak.110740	none	none	intergenic		none	intergenic	8.05245e-17	-2.58136	0.005	0.034	1.11118e-11	UP_PT	NP	UP_PT	-0.733486859001348	2.81343171417424e-120	NO_DE	NO_DE	NO_DE	FALSE	TRUE	TRUE	TRUE	FALSE	none	2736	20199	31891	0.908829	21.5667	5.44926e-39	3.19805e-37	-0.742173	-10.9625	9.99506e-19	2.36265e-18	0.441215	4.33346e-06	1.15931e-05	92.6913
	GPT2	TBP	chr16-46851985-46852486	PT.ATACpeak.110740	none	none	intergenic		none	intergenic	8.05245e-17	-2.58136	0.005	0.034	1.11118e-11	UP_PT	NP	UP_PT	-0.733486859001348	2.81343171417424e-120	NO_DE	none	none	FALSE	TRUE	TRUE	TRUE	FALSE	none	2736	20199	31891	0.908829	21.5667	5.44926e-39	3.19805e-37	-0.914646	-22.3981	2.48524e-40	2.23661e-39	0.311659	0.00159724	0.00305893	81.9275
	GPT2	TEAD3	chr16-46851985-46852486	PT.ATACpeak.110740	none	none	intergenic		none	intergenic	8.05245e-17	-2.58136	0.005	0.034	1.11118e-11	UP_PT	NP	UP_PT	-0.733486859001348	2.81343171417424e-120	NO_DE	NO_DE	NO_DE	FALSE	TRUE	TRUE	TRUE	FALSE	none	2736	20199	31891	0.908829	21.5667	5.44926e-39	3.19805e-37	-0.927748	-24.609	9.73118e-44	1.13619e-42	0.369081	0.000157628	0.00035881	38.6067
	GPT2	NR2F1	chr16-46851985-46852486	PT.ATACpeak.110740	none	none	intergenic		none	intergenic	8.05245e-17	-2.58136	0.005	0.034	1.11118e-11	UP_PT	NP	UP_PT	-0.733486859001348	2.81343171417424e-120	UP_PT	-0.236056677690842	2.96909855672111e-18	FALSE	TRUE	TRUE	TRUE	FALSE	none	2736	20199	31891	0.908829	21.5667	5.44926e-39	3.19805e-37	0.958183	33.1481	4.68218e-55	1.48586e-53	0.827599	2.55885e-26	2.82563e-25	26.7799
	GPT2	VEZF1	chr16-46851985-46852486	PT.ATACpeak.110740	none	none	intergenic		none	intergenic	8.05245e-17	-2.58136	0.005	0.034	1.11118e-11	UP_PT	NP	UP_PT	-0.733486859001348	2.81343171417424e-120	UP_aPT	0.179034073447216	5.51495678555459e-10	FALSE	TRUE	TRUE	TRUE	FALSE	none	2736	20199	31891	0.908829	21.5667	5.44926e-39	3.19805e-37	-0.898866	-20.3054	6.86673e-37	4.80681e-36	0.841433	6.04704e-28	7.65467e-27	50.3007
	GPT2	RUNX2	chr16-46851985-46852486	PT.ATACpeak.110740	none	none	intergenic		none	intergenic	8.05245e-17	-2.58136	0.005	0.034	1.11118e-11	UP_PT	NP	UP_PT	-0.733486859001348	2.81343171417424e-120	UP_aPT	0.222333260987639	4.22259237915313e-15	FALSE	TRUE	TRUE	TRUE	FALSE	none	2736	20199	31891	0.908829	21.5667	5.44926e-39	3.19805e-37	-0.779404	-12.3151	1.28962e-21	3.53068e-21	0.648393	3.02258e-13	1.45252e-12	54.1544
	GPT2	ZNF263	chr16-46851985-46852486	PT.ATACpeak.110740	none	none	intergenic		none	intergenic	8.05245e-17	-2.58136	0.005	0.034	1.11118e-11	UP_PT	NP	UP_PT	-0.733486859001348	2.81343171417424e-120	NO_DE	NO_DE	NO_DE	FALSE	TRUE	TRUE	TRUE	FALSE	none	2736	20199	31891	0.908829	21.5667	5.44926e-39	3.19805e-37	-0.847305	-15.7933	1.1047e-28	4.49628e-28	0.595573	6.32125e-11	2.60375e-10	51.4966
	GPT2	TBX5	chr16-46851985-46852486	PT.ATACpeak.110740	none	none	intergenic		none	intergenic	8.05245e-17	-2.58136	0.005	0.034	1.11118e-11	UP_PT	NP	UP_PT	-0.733486859001348	2.81343171417424e-120	NO_DE	NO_DE	NO_DE	FALSE	TRUE	TRUE	TRUE	FALSE	none	2736	20199	31891	0.908829	21.5667	5.44926e-39	3.19805e-37	0.327603	3.43252	0.000877382	0.0010645	0.425936	9.95514e-06	2.58336e-05	29.4376
	GPT2	MYBL1	chr16-46851985-46852486	PT.ATACpeak.110740	none	none	intergenic		none	intergenic	8.05245e-17	-2.58136	0.005	0.034	1.11118e-11	UP_PT	NP	UP_PT	-0.733486859001348	2.81343171417424e-120	NO_DE	NO_DE	NO_DE	FALSE	TRUE	TRUE	TRUE	FALSE	none	2736	20199	31891	0.908829	21.5667	5.44926e-39	3.19805e-37	-0.635805	-8.15463	1.18553e-12	2.11474e-12	0.675939	1.20127e-14	6.4274e-14	88.4389
	GPT2	PKNOX1	chr16-46851985-46852486	PT.ATACpeak.110740	none	none	intergenic		none	intergenic	8.05245e-17	-2.58136	0.005	0.034	1.11118e-11	UP_PT	NP	UP_PT	-0.733486859001348	2.81343171417424e-120	NO_DE	none	none	FALSE	TRUE	TRUE	TRUE	FALSE	none	2736	20199	31891	0.908829	21.5667	5.44926e-39	3.19805e-37	-0.949048	-29.8132	6.02127e-51	1.29593e-49	0.333602	0.000694375	0.00141326	42.0617
	GPT2	NFKB2	chr16-46851985-46852486	PT.ATACpeak.110740	none	none	intergenic		none	intergenic	8.05245e-17	-2.58136	0.005	0.034	1.11118e-11	UP_PT	NP	UP_PT	-0.733486859001348	2.81343171417424e-120	UP_aPT	0.349585713999555	4.35958162321302e-112	FALSE	TRUE	TRUE	TRUE	FALSE	none	2736	20199	31891	0.908829	21.5667	5.44926e-39	3.19805e-37	-0.949614	-29.9939	3.52949e-51	7.75682e-50	0.978777	2.82381e-69	3.66389e-67	46.8456
	GPT2	MEF2C	chr16-46851985-46852486	PT.ATACpeak.110740	none	none	intergenic		none	intergenic	8.05245e-17	-2.58136	0.005	0.034	1.11118e-11	UP_PT	NP	UP_PT	-0.733486859001348	2.81343171417424e-120	NO_DE	NO_DE	NO_DE	FALSE	TRUE	TRUE	TRUE	FALSE	none	2736	20199	31891	0.908829	21.5667	5.44926e-39	3.19805e-37	-0.727438	-10.4948	1.02374e-17	2.30344e-17	0.506847	7.41413e-08	2.40496e-07	87.7745
	GPT2	ATF3	chr16-46851985-46852486	PT.ATACpeak.110740	none	none	intergenic		none	intergenic	8.05245e-17	-2.58136	0.005	0.034	1.11118e-11	UP_PT	NP	UP_PT	-0.733486859001348	2.81343171417424e-120	UP_aPT	0.782048771821176	4.88339641910807e-146	FALSE	TRUE	TRUE	TRUE	FALSE	none	2736	20199	31891	0.908829	21.5667	5.44926e-39	3.19805e-37	-0.984638	-55.8239	4.3114e-76	1.91805e-73	0.978444	6.00962e-69	6.23799e-67	58.9383
	GPT2	TEAD4	chr16-46851985-46852486	PT.ATACpeak.110740	none	none	intergenic		none	intergenic	8.05245e-17	-2.58136	0.005	0.034	1.11118e-11	UP_PT	NP	UP_PT	-0.733486859001348	2.81343171417424e-120	UP_aPT	0.239589771813061	2.87471025732221e-30	FALSE	TRUE	TRUE	TRUE	FALSE	none	2736	20199	31891	0.908829	21.5667	5.44926e-39	3.19805e-37	-0.93449	-25.9867	9.43761e-46	1.29639e-44	0.734354	3.50186e-18	2.36035e-17	38.7396
	GPT2	EOMES	chr16-46851985-46852486	PT.ATACpeak.110740	none	none	intergenic		none	intergenic	8.05245e-17	-2.58136	0.005	0.034	1.11118e-11	UP_PT	NP	UP_PT	-0.733486859001348	2.81343171417424e-120	NO_DE	NO_DE	NO_DE	FALSE	TRUE	TRUE	TRUE	FALSE	none	2736	20199	31891	0.908829	21.5667	5.44926e-39	3.19805e-37	-0.770628	-11.9708	6.92079e-21	1.82397e-20	0.459116	1.5517e-06	4.40073e-06	55.6161
	GPT2	MEOX2	chr16-46851985-46852486	PT.ATACpeak.110740	none	none	intergenic		none	intergenic	8.05245e-17	-2.58136	0.005	0.034	1.11118e-11	UP_PT	NP	UP_PT	-0.733486859001348	2.81343171417424e-120	NO_DE	NO_DE	NO_DE	FALSE	TRUE	TRUE	TRUE	FALSE	none	2736	20199	31891	0.908829	21.5667	5.44926e-39	3.19805e-37	-0.721963	-10.3292	2.33873e-17	5.17126e-17	0.483977	3.37218e-07	1.0356e-06	92.2926
	GPT2	TBX6	chr16-46851985-46852486	PT.ATACpeak.110740	none	none	intergenic		none	intergenic	8.05245e-17	-2.58136	0.005	0.034	1.11118e-11	UP_PT	NP	UP_PT	-0.733486859001348	2.81343171417424e-120	NO_DE	NO_DE	NO_DE	FALSE	TRUE	TRUE	TRUE	FALSE	none	2736	20199	31891	0.908829	21.5667	5.44926e-39	3.19805e-37	-0.144393	-1.44455	0.151773	0.163385	0.382124	8.73941e-05	0.000204313	57.4765
	GPT2	THAP11	chr16-46851985-46852486	PT.ATACpeak.110740	none	none	intergenic		none	intergenic	8.05245e-17	-2.58136	0.005	0.034	1.11118e-11	UP_PT	NP	UP_PT	-0.733486859001348	2.81343171417424e-120	NO_DE	NO_DE	NO_DE	FALSE	TRUE	TRUE	TRUE	FALSE	none	2736	20199	31891	0.908829	21.5667	5.44926e-39	3.19805e-37	-0.358437	-3.80089	0.000250493	0.000311629	0.345106	0.000437516	0.000908283	10.302
	GPT2	KLF6	chr16-46851985-46852486	PT.ATACpeak.110740	none	none	intergenic		none	intergenic	8.05245e-17	-2.58136	0.005	0.034	1.11118e-11	UP_PT	NP	UP_PT	-0.733486859001348	2.81343171417424e-120	UP_aPT	1.21984979240713	1.17843154264567e-265	FALSE	TRUE	TRUE	TRUE	FALSE	none	2736	20199	31891	0.908829	21.5667	5.44926e-39	3.19805e-37	-0.948528	-29.6501	9.77544e-51	2.06152e-49	0.934193	1.1698e-45	4.67019e-44	79.6685
	GPT2	SOX4	chr16-46851985-46852486	PT.ATACpeak.110740	none	none	intergenic		none	intergenic	8.05245e-17	-2.58136	0.005	0.034	1.11118e-11	UP_PT	NP	UP_PT	-0.733486859001348	2.81343171417424e-120	UP_aPT	0.978974120585437	3.68894690548909e-186	FALSE	TRUE	TRUE	TRUE	FALSE	none	2736	20199	31891	0.908829	21.5667	5.44926e-39	3.19805e-37	-0.955051	-31.8934	1.49534e-53	4.09405e-52	0.872365	3.18275e-32	4.85838e-31	35.949
	GPT2	REST	chr16-46851985-46852486	PT.ATACpeak.110740	none	none	intergenic		none	intergenic	8.05245e-17	-2.58136	0.005	0.034	1.11118e-11	UP_PT	NP	UP_PT	-0.733486859001348	2.81343171417424e-120	NO_DE	none	none	FALSE	TRUE	TRUE	TRUE	FALSE	none	2736	20199	31891	0.908829	21.5667	5.44926e-39	3.19805e-37	0.866436	17.179	2.53819e-31	1.2176e-30	0.589343	1.11479e-10	4.4851e-10	17.2121
	GPT2	HNF4A	chr16-46851985-46852486	PT.ATACpeak.110740	none	none	intergenic		none	intergenic	8.05245e-17	-2.58136	0.005	0.034	1.11118e-11	UP_PT	NP	UP_PT	-0.733486859001348	2.81343171417424e-120	UP_PT	-0.987309128108451	4.17801251956901e-175	FALSE	TRUE	TRUE	TRUE	FALSE	none	2736	20199	31891	0.908829	21.5667	5.44926e-39	3.19805e-37	0.931703	25.3932	6.79498e-45	8.70495e-44	0.963404	7.7005e-58	5.70937e-56	30.7664
	GPT2	FOXA3	chr16-46851985-46852486	PT.ATACpeak.110740	none	none	intergenic		none	intergenic	8.05245e-17	-2.58136	0.005	0.034	1.11118e-11	UP_PT	NP	UP_PT	-0.733486859001348	2.81343171417424e-120	NO_DE	NO_DE	NO_DE	FALSE	TRUE	TRUE	TRUE	FALSE	none	2736	20199	31891	0.908829	21.5667	5.44926e-39	3.19805e-37	-0.711736	-10.0304	1.03961e-16	2.22916e-16	0.590141	1.03735e-10	4.20611e-10	52.1611
	GPT2	NR1I3	chr16-46851985-46852486	PT.ATACpeak.110740	none	none	intergenic		none	intergenic	8.05245e-17	-2.58136	0.005	0.034	1.11118e-11	UP_PT	NP	UP_PT	-0.733486859001348	2.81343171417424e-120	NO_DE	NO_DE	NO_DE	FALSE	TRUE	TRUE	TRUE	FALSE	none	2736	20199	31891	0.908829	21.5667	5.44926e-39	3.19805e-37	0.937423	26.652	1.07368e-46	1.59557e-45	0.354227	0.00029953	0.000637114	13.3584
	GPT2	NRL	chr16-46851985-46852486	PT.ATACpeak.110740	none	none	intergenic		none	intergenic	8.05245e-17	-2.58136	0.005	0.034	1.11118e-11	UP_PT	NP	UP_PT	-0.733486859001348	2.81343171417424e-120	NO_DE	NO_DE	NO_DE	FALSE	TRUE	TRUE	TRUE	FALSE	none	2736	20199	31891	0.908829	21.5667	5.44926e-39	3.19805e-37	0.45664	5.0812	1.79488e-06	2.45218e-06	0.364031	0.00019676	0.000432705	1.13289
	GPT2	GLIS3	chr16-46851985-46852486	PT.ATACpeak.110740	none	none	intergenic		none	intergenic	8.05245e-17	-2.58136	0.005	0.034	1.11118e-11	UP_PT	NP	UP_PT	-0.733486859001348	2.81343171417424e-120	UP_aPT	0.899964322730154	5.00346380372188e-142	FALSE	TRUE	TRUE	TRUE	FALSE	none	2736	20199	31891	0.908829	21.5667	5.44926e-39	3.19805e-37	-0.722132	-10.3342	2.28042e-17	5.04482e-17	0.482439	3.71925e-07	1.12882e-06	38.3409
	GPT2	MEF2A	chr16-46851985-46852486	PT.ATACpeak.110740	none	none	intergenic		none	intergenic	8.05245e-17	-2.58136	0.005	0.034	1.11118e-11	UP_PT	NP	UP_PT	-0.733486859001348	2.81343171417424e-120	UP_aPT	0.905956248650444	3.77264945360741e-105	FALSE	TRUE	TRUE	TRUE	FALSE	none	2736	20199	31891	0.908829	21.5667	5.44926e-39	3.19805e-37	-0.749467	-11.2068	2.97789e-19	7.223e-19	0.873038	2.49785e-32	3.92843e-31	86.8443
	GPT2	FOS	chr16-46851985-46852486	PT.ATACpeak.110740	none	none	intergenic		none	intergenic	8.05245e-17	-2.58136	0.005	0.034	1.11118e-11	UP_PT	NP	UP_PT	-0.733486859001348	2.81343171417424e-120	UP_aPT	0.251629965981286	3.40553297628579e-09	FALSE	TRUE	TRUE	TRUE	FALSE	none	2736	20199	31891	0.908829	21.5667	5.44926e-39	3.19805e-37	-0.95902	-33.5069	1.77452e-55	5.87552e-54	0.613477	1.15472e-11	5.03615e-11	45.7826
	GPT2	GRHL1	chr16-46851985-46852486	PT.ATACpeak.110740	none	none	intergenic		none	intergenic	8.05245e-17	-2.58136	0.005	0.034	1.11118e-11	UP_PT	NP	UP_PT	-0.733486859001348	2.81343171417424e-120	NO_DE	none	none	FALSE	TRUE	TRUE	TRUE	FALSE	none	2736	20199	31891	0.908829	21.5667	5.44926e-39	3.19805e-37	-0.833467	-14.9319	5.44987e-27	2.00897e-26	0.531671	1.25682e-08	4.31979e-08	54.0215
	GPT2	YY1	chr16-46851985-46852486	PT.ATACpeak.110740	none	none	intergenic		none	intergenic	8.05245e-17	-2.58136	0.005	0.034	1.11118e-11	UP_PT	NP	UP_PT	-0.733486859001348	2.81343171417424e-120	NO_DE	none	none	FALSE	TRUE	TRUE	TRUE	FALSE	none	2736	20199	31891	0.908829	21.5667	5.44926e-39	3.19805e-37	-0.749375	-11.2036	3.02457e-19	7.33349e-19	0.356131	0.000276342	0.00059759	94.153
	GPT2	BACH2	chr16-46851985-46852486	PT.ATACpeak.110740	none	none	intergenic		none	intergenic	8.05245e-17	-2.58136	0.005	0.034	1.11118e-11	UP_PT	NP	UP_PT	-0.733486859001348	2.81343171417424e-120	UP_aPT	1.10582559106483	1.07942859736504e-173	FALSE	TRUE	TRUE	TRUE	FALSE	none	2736	20199	31891	0.908829	21.5667	5.44926e-39	3.19805e-37	-0.963062	-35.405	1.20517e-57	5.00854e-56	0.929515	3.0198e-44	1.04485e-42	46.5799
	GPT2	GABPA	chr16-46851985-46852486	PT.ATACpeak.110740	none	none	intergenic		none	intergenic	8.05245e-17	-2.58136	0.005	0.034	1.11118e-11	UP_PT	NP	UP_PT	-0.733486859001348	2.81343171417424e-120	NO_DE	none	none	FALSE	TRUE	TRUE	TRUE	FALSE	none	2736	20199	31891	0.908829	21.5667	5.44926e-39	3.19805e-37	-0.981719	-51.0602	2.02232e-72	5.15203e-70	0.669618	2.5956e-14	1.3207e-13	75.549
	GPT2	KLF10	chr16-46851985-46852486	PT.ATACpeak.110740	none	none	intergenic		none	intergenic	8.05245e-17	-2.58136	0.005	0.034	1.11118e-11	UP_PT	NP	UP_PT	-0.733486859001348	2.81343171417424e-120	UP_aPT	0.472135142261335	7.78407598863321e-76	FALSE	TRUE	TRUE	TRUE	FALSE	none	2736	20199	31891	0.908829	21.5667	5.44926e-39	3.19805e-37	-0.956119	-32.3063	4.72492e-54	1.35963e-52	0.94686	4.48226e-50	1.93858e-48	67.1772
	GPT2	NFKB1	chr16-46851985-46852486	PT.ATACpeak.110740	none	none	intergenic		none	intergenic	8.05245e-17	-2.58136	0.005	0.034	1.11118e-11	UP_PT	NP	UP_PT	-0.733486859001348	2.81343171417424e-120	UP_aPT	1.17373137582139	5.64405994441048e-150	FALSE	TRUE	TRUE	TRUE	FALSE	none	2736	20199	31891	0.908829	21.5667	5.44926e-39	3.19805e-37	-0.933028	-25.671	2.68528e-45	3.55197e-44	0.919785	1.34474e-41	3.67326e-40	47.5101
	GPT2	SP3	chr16-46851985-46852486	PT.ATACpeak.110740	none	none	intergenic		none	intergenic	8.05245e-17	-2.58136	0.005	0.034	1.11118e-11	UP_PT	NP	UP_PT	-0.733486859001348	2.81343171417424e-120	UP_aPT	0.200310053172068	0.00799769620084935	FALSE	TRUE	TRUE	TRUE	FALSE	none	2736	20199	31891	0.908829	21.5667	5.44926e-39	3.19805e-37	-0.950087	-30.1469	2.24954e-51	5.03403e-50	0.69986	5.43137e-16	3.2401e-15	78.2067
	GPT2	SOX10	chr16-46851985-46852486	PT.ATACpeak.110740	none	none	intergenic		none	intergenic	8.05245e-17	-2.58136	0.005	0.034	1.11118e-11	UP_PT	NP	UP_PT	-0.733486859001348	2.81343171417424e-120	NO_DE	NO_DE	NO_DE	FALSE	TRUE	TRUE	TRUE	FALSE	none	2736	20199	31891	0.908829	21.5667	5.44926e-39	3.19805e-37	-0.877843	-18.1443	4.25421e-33	2.29245e-32	0.549556	3.19334e-09	1.15898e-08	50.9651
	GPT2	ZNF682	chr16-46851985-46852486	PT.ATACpeak.110740	none	none	intergenic		none	intergenic	8.05245e-17	-2.58136	0.005	0.034	1.11118e-11	UP_PT	NP	UP_PT	-0.733486859001348	2.81343171417424e-120	NO_DE	none	none	FALSE	TRUE	TRUE	TRUE	FALSE	none	2736	20199	31891	0.908829	21.5667	5.44926e-39	3.19805e-37	-0.894558	-19.8135	4.76449e-36	3.14005e-35	0.365569	0.000183989	0.000413293	55.0846
	GPT2	TFCP2	chr16-46851985-46852486	PT.ATACpeak.110740	none	none	intergenic		none	intergenic	8.05245e-17	-2.58136	0.005	0.034	1.11118e-11	UP_PT	NP	UP_PT	-0.733486859001348	2.81343171417424e-120	UP_aPT	0.181757715996706	0.00561199826965179	FALSE	TRUE	TRUE	TRUE	FALSE	none	2736	20199	31891	0.908829	21.5667	5.44926e-39	3.19805e-37	-0.858196	-16.5504	3.87584e-30	1.72482e-29	0.707503	1.89196e-16	1.16896e-15	84.4523
	GPT2	PLAG1	chr16-46851985-46852486	PT.ATACpeak.110740	none	none	intergenic		none	intergenic	8.05245e-17	-2.58136	0.005	0.034	1.11118e-11	UP_PT	NP	UP_PT	-0.733486859001348	2.81343171417424e-120	NO_DE	NO_DE	NO_DE	FALSE	TRUE	TRUE	TRUE	FALSE	none	2736	20199	31891	0.908829	21.5667	5.44926e-39	3.19805e-37	-0.785491	-12.5647	3.84061e-22	1.08106e-21	0.53582	9.21134e-09	3.27444e-08	54.2872
	GPT2	POU2F1	chr16-46851985-46852486	PT.ATACpeak.110740	none	none	intergenic		none	intergenic	8.05245e-17	-2.58136	0.005	0.034	1.11118e-11	UP_PT	NP	UP_PT	-0.733486859001348	2.81343171417424e-120	UP_aPT	0.219110832294126	0.00201882384684148	FALSE	TRUE	TRUE	TRUE	FALSE	none	2736	20199	31891	0.908829	21.5667	5.44926e-39	3.19805e-37	-0.787531	-12.6504	2.5366e-22	7.20712e-22	0.334695	0.000665077	0.00136433	91.6282
	GPT2	KLF5	chr16-46851985-46852486	PT.ATACpeak.110740	none	none	intergenic		none	intergenic	8.05245e-17	-2.58136	0.005	0.034	1.11118e-11	UP_PT	NP	UP_PT	-0.733486859001348	2.81343171417424e-120	UP_aPT	0.281529972497685	2.63454613272542e-60	FALSE	TRUE	TRUE	TRUE	FALSE	none	2736	20199	31891	0.908829	21.5667	5.44926e-39	3.19805e-37	-0.919261	-23.1177	1.82624e-41	1.78967e-40	0.912049	1.01308e-39	2.62893e-38	66.3799
	GPT2	HOXC11	chr16-46851985-46852486	PT.ATACpeak.110740	none	none	intergenic		none	intergenic	8.05245e-17	-2.58136	0.005	0.034	1.11118e-11	UP_PT	NP	UP_PT	-0.733486859001348	2.81343171417424e-120	NO_DE	NO_DE	NO_DE	FALSE	TRUE	TRUE	TRUE	FALSE	none	2736	20199	31891	0.908829	21.5667	5.44926e-39	3.19805e-37	-0.863313	-16.9346	7.28141e-31	3.39353e-30	0.329521	0.000814552	0.00162597	83.5221
	GPT2	IRF7	chr16-46851985-46852486	PT.ATACpeak.110740	none	none	intergenic		none	intergenic	8.05245e-17	-2.58136	0.005	0.034	1.11118e-11	UP_PT	NP	UP_PT	-0.733486859001348	2.81343171417424e-120	NO_DE	NO_DE	NO_DE	FALSE	TRUE	TRUE	TRUE	FALSE	none	2736	20199	31891	0.908829	21.5667	5.44926e-39	3.19805e-37	-0.940892	-27.4997	7.14422e-48	1.17063e-46	0.442525	4.0277e-06	1.0831e-05	62.1275
	GPT2	PAX9	chr16-46851985-46852486	PT.ATACpeak.110740	none	none	intergenic		none	intergenic	8.05245e-17	-2.58136	0.005	0.034	1.11118e-11	UP_PT	NP	UP_PT	-0.733486859001348	2.81343171417424e-120	NO_DE	NO_DE	NO_DE	FALSE	TRUE	TRUE	TRUE	FALSE	none	2736	20199	31891	0.908829	21.5667	5.44926e-39	3.19805e-37	-0.94569	-28.7996	1.26629e-49	2.41561e-48	0.628176	2.63394e-12	1.20975e-11	39.6698
	GPT2	USF2	chr16-46851985-46852486	PT.ATACpeak.110740	none	none	intergenic		none	intergenic	8.05245e-17	-2.58136	0.005	0.034	1.11118e-11	UP_PT	NP	UP_PT	-0.733486859001348	2.81343171417424e-120	NO_DE	NO_DE	NO_DE	FALSE	TRUE	TRUE	TRUE	FALSE	none	2736	20199	31891	0.908829	21.5667	5.44926e-39	3.19805e-37	-0.957744	-32.964	7.72912e-55	2.40365e-53	0.427595	9.11316e-06	2.37675e-05	39.1383
	GPT2	MAZ	chr16-46851985-46852486	PT.ATACpeak.110740	none	none	intergenic		none	intergenic	8.05245e-17	-2.58136	0.005	0.034	1.11118e-11	UP_PT	NP	UP_PT	-0.733486859001348	2.81343171417424e-120	NO_DE	NO_DE	NO_DE	FALSE	TRUE	TRUE	TRUE	FALSE	none	2736	20199	31891	0.908829	21.5667	5.44926e-39	3.19805e-37	-0.868609	-17.3538	1.19984e-31	5.87745e-31	0.866714	2.30759e-31	3.42182e-30	67.0443
	GPT2	ESRRA	chr16-46851985-46852486	PT.ATACpeak.110740	none	none	intergenic		none	intergenic	8.05245e-17	-2.58136	0.005	0.034	1.11118e-11	UP_PT	NP	UP_PT	-0.733486859001348	2.81343171417424e-120	NO_DE	none	none	FALSE	TRUE	TRUE	TRUE	FALSE	none	2736	20199	31891	0.908829	21.5667	5.44926e-39	3.19805e-37	0.845794	15.6941	1.72268e-28	6.92987e-28	0.683717	4.53352e-15	2.53e-14	32.6268
	GPT2	NFAT5	chr16-46851985-46852486	PT.ATACpeak.110740	none	none	intergenic		none	intergenic	8.05245e-17	-2.58136	0.005	0.034	1.11118e-11	UP_PT	NP	UP_PT	-0.733486859001348	2.81343171417424e-120	UP_aPT	0.816578002526804	1.76129021070641e-96	FALSE	TRUE	TRUE	TRUE	FALSE	none	2736	20199	31891	0.908829	21.5667	5.44926e-39	3.19805e-37	-0.973947	-42.5156	5.8244e-65	5.67175e-63	0.951917	3.76834e-52	1.77797e-50	49.7691
	GPT2	FOSL2	chr16-46851985-46852486	PT.ATACpeak.110740	none	none	intergenic		none	intergenic	8.05245e-17	-2.58136	0.005	0.034	1.11118e-11	UP_PT	NP	UP_PT	-0.733486859001348	2.81343171417424e-120	UP_aPT	0.827223808637972	3.4035108081879e-169	FALSE	TRUE	TRUE	TRUE	FALSE	none	2736	20199	31891	0.908829	21.5667	5.44926e-39	3.19805e-37	-0.960493	-34.1656	3.05594e-56	1.09396e-54	0.97737	6.34806e-68	5.49107e-66	44.8523
	GPT2	ZNF382	chr16-46851985-46852486	PT.ATACpeak.110740	none	none	intergenic		none	intergenic	8.05245e-17	-2.58136	0.005	0.034	1.11118e-11	UP_PT	NP	UP_PT	-0.733486859001348	2.81343171417424e-120	NO_DE	NO_DE	NO_DE	FALSE	TRUE	TRUE	TRUE	FALSE	none	2736	20199	31891	0.908829	21.5667	5.44926e-39	3.19805e-37	-0.195719	-1.97573	0.050997	0.0565306	0.680418	6.87878e-15	3.75799e-14	23.0591
	GPT2	HMBOX1	chr16-46851985-46852486	PT.ATACpeak.110740	none	none	intergenic		none	intergenic	8.05245e-17	-2.58136	0.005	0.034	1.11118e-11	UP_PT	NP	UP_PT	-0.733486859001348	2.81343171417424e-120	UP_aPT	0.292839384190008	1.15516886043135e-13	FALSE	TRUE	TRUE	TRUE	FALSE	none	2736	20199	31891	0.908829	21.5667	5.44926e-39	3.19805e-37	-0.623246	-7.88953	4.36167e-12	7.58861e-12	0.488965	2.44621e-07	7.60229e-07	33.6899
	GPT2	GMEB2	chr16-46851985-46852486	PT.ATACpeak.110740	none	none	intergenic		none	intergenic	8.05245e-17	-2.58136	0.005	0.034	1.11118e-11	UP_PT	NP	UP_PT	-0.733486859001348	2.81343171417424e-120	NO_DE	NO_DE	NO_DE	FALSE	TRUE	TRUE	TRUE	FALSE	none	2736	20199	31891	0.908829	21.5667	5.44926e-39	3.19805e-37	-0.985988	-58.512	4.90575e-78	3.00973e-75	0.645399	4.2079e-13	2.00358e-12	65.7154
	GPT2	JUNB	chr16-46851985-46852486	PT.ATACpeak.110740	none	none	intergenic		none	intergenic	8.05245e-17	-2.58136	0.005	0.034	1.11118e-11	UP_PT	NP	UP_PT	-0.733486859001348	2.81343171417424e-120	NO_DE	NO_DE	NO_DE	FALSE	TRUE	TRUE	TRUE	FALSE	none	2736	20199	31891	0.908829	21.5667	5.44926e-39	3.19805e-37	-0.963707	-35.7364	5.16226e-58	2.23004e-56	0.754542	1.25081e-19	8.89276e-19	45.5168
	GPT2	ESRRB	chr16-46851985-46852486	PT.ATACpeak.110740	none	none	intergenic		none	intergenic	8.05245e-17	-2.58136	0.005	0.034	1.11118e-11	UP_PT	NP	UP_PT	-0.733486859001348	2.81343171417424e-120	NO_DE	NO_DE	NO_DE	FALSE	TRUE	TRUE	TRUE	FALSE	none	2736	20199	31891	0.908829	21.5667	5.44926e-39	3.19805e-37	0.849107	15.9133	6.46508e-29	2.66759e-28	0.722925	2.02574e-17	1.3142e-16	23.1919
	GPT2	ETS1	chr16-46851985-46852486	PT.ATACpeak.110740	none	none	intergenic		none	intergenic	8.05245e-17	-2.58136	0.005	0.034	1.11118e-11	UP_PT	NP	UP_PT	-0.733486859001348	2.81343171417424e-120	UP_aPT	1.01808039000292	1.24015523123843e-252	FALSE	TRUE	TRUE	TRUE	FALSE	none	2736	20199	31891	0.908829	21.5667	5.44926e-39	3.19805e-37	-0.990386	-70.8742	5.25275e-86	1.07731e-82	0.952472	2.16425e-52	1.12325e-50	76.0805
	GPT2	RORB	chr16-46851985-46852486	PT.ATACpeak.110740	none	none	intergenic		none	intergenic	8.05245e-17	-2.58136	0.005	0.034	1.11118e-11	UP_PT	NP	UP_PT	-0.733486859001348	2.81343171417424e-120	NO_DE	NO_DE	NO_DE	FALSE	TRUE	TRUE	TRUE	FALSE	none	2736	20199	31891	0.908829	21.5667	5.44926e-39	3.19805e-37	-0.605492	-7.53165	2.49698e-11	4.20185e-11	0.449674	2.68672e-06	7.41708e-06	34.3544
	GPT2	SIX2	chr16-46851985-46852486	PT.ATACpeak.110740	none	none	intergenic		none	intergenic	8.05245e-17	-2.58136	0.005	0.034	1.11118e-11	UP_PT	NP	UP_PT	-0.733486859001348	2.81343171417424e-120	NO_DE	NO_DE	NO_DE	FALSE	TRUE	TRUE	TRUE	FALSE	none	2736	20199	31891	0.908829	21.5667	5.44926e-39	3.19805e-37	-0.907663	-21.4092	9.86861e-39	7.88953e-38	0.599822	4.26274e-11	1.76989e-10	40.9987
	GPT2	PKNOX2	chr16-46851985-46852486	PT.ATACpeak.110740	none	none	intergenic		none	intergenic	8.05245e-17	-2.58136	0.005	0.034	1.11118e-11	UP_PT	NP	UP_PT	-0.733486859001348	2.81343171417424e-120	NO_DE	NO_DE	NO_DE	FALSE	TRUE	TRUE	TRUE	FALSE	none	2736	20199	31891	0.908829	21.5667	5.44926e-39	3.19805e-37	-0.525154	-6.10895	2.03061e-08	3.01637e-08	0.383673	8.13439e-05	0.000191029	58.5396
	GPT2	PRDM4	chr16-46851985-46852486	PT.ATACpeak.110740	none	none	intergenic		none	intergenic	8.05245e-17	-2.58136	0.005	0.034	1.11118e-11	UP_PT	NP	UP_PT	-0.733486859001348	2.81343171417424e-120	NO_DE	none	none	FALSE	TRUE	TRUE	TRUE	FALSE	none	2736	20199	31891	0.908829	21.5667	5.44926e-39	3.19805e-37	-0.792629	-12.8696	8.81643e-23	2.56745e-22	0.329823	0.000805046	0.0016132	89.1034
	GPT2	MEIS1	chr16-46851985-46852486	PT.ATACpeak.110740	none	none	intergenic		none	intergenic	8.05245e-17	-2.58136	0.005	0.034	1.11118e-11	UP_PT	NP	UP_PT	-0.733486859001348	2.81343171417424e-120	UP_PT	-0.279652196613079	9.78083584194843e-25	FALSE	TRUE	TRUE	TRUE	FALSE	none	2736	20199	31891	0.908829	21.5667	5.44926e-39	3.19805e-37	0.451538	5.00979	2.41393e-06	3.27997e-06	0.837829	1.65895e-27	2.00231e-26	20.0027
	GPT2	ELK3	chr16-46851985-46852486	PT.ATACpeak.110740	none	none	intergenic		none	intergenic	8.05245e-17	-2.58136	0.005	0.034	1.11118e-11	UP_PT	NP	UP_PT	-0.733486859001348	2.81343171417424e-120	NO_DE	NO_DE	NO_DE	FALSE	TRUE	TRUE	TRUE	FALSE	none	2736	20199	31891	0.908829	21.5667	5.44926e-39	3.19805e-37	-0.986509	-59.6544	7.76304e-79	5.31357e-76	0.876363	7.39661e-33	1.23834e-31	77.0107
	GPT2	GCM1	chr16-46851985-46852486	PT.ATACpeak.110740	none	none	intergenic		none	intergenic	8.05245e-17	-2.58136	0.005	0.034	1.11118e-11	UP_PT	NP	UP_PT	-0.733486859001348	2.81343171417424e-120	NO_DE	NO_DE	NO_DE	FALSE	TRUE	TRUE	TRUE	FALSE	none	2736	20199	31891	0.908829	21.5667	5.44926e-39	3.19805e-37	-0.331818	-3.48212	0.000744754	0.000906686	0.399938	3.7474e-05	9.08833e-05	74.0872
	RGS3	IRF6	chr9-113261763-113262897	PT.ATACpeak.73568	SLC31A1	SLC31A1	exon		ENST00000374212.5	exon, 3UTR	1.06799e-37	-1.46211	0.055	0.153	1.47375e-32	UP_PT	NO_NP	UP_PT	-0.350710598498416	1.32897420461521e-32	NO_DE	NO_DE	NO_DE	FALSE	TRUE	TRUE	TRUE	FALSE	none	1819	73931	181833	0.908856	21.5703	5.37544e-39	3.15902e-37	-0.897452	-20.1407	1.30903e-36	8.98295e-36	0.954928	1.7051e-53	9.83273e-52	65.8483
	RGS3	RORB	chr9-113261763-113262897	PT.ATACpeak.73568	SLC31A1	SLC31A1	exon		ENST00000374212.5	exon, 3UTR	1.06799e-37	-1.46211	0.055	0.153	1.47375e-32	UP_PT	NO_NP	UP_PT	-0.350710598498416	1.32897420461521e-32	NO_DE	NO_DE	NO_DE	FALSE	TRUE	TRUE	TRUE	FALSE	none	1819	73931	181833	0.908856	21.5703	5.37544e-39	3.15902e-37	-0.269809	-2.77384	0.00663342	0.00771164	0.449674	2.68672e-06	7.41708e-06	34.3544
	RGS3	ZNF652	chr9-113261763-113262897	PT.ATACpeak.73568	SLC31A1	SLC31A1	exon		ENST00000374212.5	exon, 3UTR	1.06799e-37	-1.46211	0.055	0.153	1.47375e-32	UP_PT	NO_NP	UP_PT	-0.350710598498416	1.32897420461521e-32	NO_DE	none	none	FALSE	TRUE	TRUE	TRUE	FALSE	none	1819	73931	181833	0.908856	21.5703	5.37544e-39	3.15902e-37	-0.534559	-6.26159	1.0128e-08	1.52387e-08	0.491552	2.06684e-07	6.50115e-07	100
	RGS3	GMEB2	chr9-113261763-113262897	PT.ATACpeak.73568	SLC31A1	CDC26	intron		ENST00000490408.5	intron	1.06799e-37	-1.46211	0.055	0.153	1.47375e-32	UP_PT	NO_NP	UP_PT	-0.350710598498416	1.32897420461521e-32	NO_DE	NO_DE	NO_DE	FALSE	TRUE	TRUE	TRUE	FALSE	none	1819	73931	181833	0.908856	21.5703	5.37544e-39	3.15902e-37	-0.840382	-15.3495	8.13754e-28	3.1454e-27	0.645399	4.2079e-13	2.00358e-12	65.7154
	RGS3	FOSL2	chr9-113261763-113262897	PT.ATACpeak.73568	SLC31A1	CDC26	intron		ENST00000490408.5	intron	1.06799e-37	-1.46211	0.055	0.153	1.47375e-32	UP_PT	NO_NP	UP_PT	-0.350710598498416	1.32897420461521e-32	UP_aPT	0.827223808637972	3.4035108081879e-169	FALSE	TRUE	TRUE	TRUE	FALSE	none	1819	73931	181833	0.908856	21.5703	5.37544e-39	3.15902e-37	-0.862785	-16.894	8.68051e-31	4.02619e-30	0.97737	6.34806e-68	5.49107e-66	44.8523
	RGS3	MAFK	chr9-113261763-113262897	PT.ATACpeak.73568	SLC31A1	CDC26	intron		ENST00000490408.5	intron	1.06799e-37	-1.46211	0.055	0.153	1.47375e-32	UP_PT	NO_NP	UP_PT	-0.350710598498416	1.32897420461521e-32	NO_DE	NO_DE	NO_DE	FALSE	TRUE	TRUE	TRUE	FALSE	none	1819	73931	181833	0.908856	21.5703	5.37544e-39	3.15902e-37	-0.92107	-23.416	6.28977e-42	6.38211e-41	0.567626	7.35271e-10	2.76526e-09	95.4819
	RGS3	SP3	chr9-113261763-113262897	PT.ATACpeak.73568	SLC31A1	SLC31A1	exon		ENST00000374212.5	exon, 3UTR	1.06799e-37	-1.46211	0.055	0.153	1.47375e-32	UP_PT	NO_NP	UP_PT	-0.350710598498416	1.32897420461521e-32	UP_aPT	0.200310053172068	0.00799769620084935	FALSE	TRUE	TRUE	TRUE	FALSE	none	1819	73931	181833	0.908856	21.5703	5.37544e-39	3.15902e-37	-0.896879	-20.0749	1.69615e-36	1.15426e-35	0.69986	5.43137e-16	3.2401e-15	78.2067
	RGS3	JUND	chr9-113261763-113262897	PT.ATACpeak.73568	SLC31A1	SLC31A1	exon		ENST00000374212.5	exon, 3UTR	1.06799e-37	-1.46211	0.055	0.153	1.47375e-32	UP_PT	NO_NP	UP_PT	-0.350710598498416	1.32897420461521e-32	UP_aPT	0.242507557871621	6.46764778981992e-26	FALSE	TRUE	TRUE	TRUE	FALSE	none	1819	73931	181833	0.908856	21.5703	5.37544e-39	3.15902e-37	-0.861477	-16.7945	1.33704e-30	6.12837e-30	0.794734	5.65011e-23	5.23644e-22	45.3839
	RGS3	HSF2	chr9-113261763-113262897	PT.ATACpeak.73568	SLC31A1	CDC26	intron		ENST00000490408.5	intron	1.06799e-37	-1.46211	0.055	0.153	1.47375e-32	UP_PT	NO_NP	UP_PT	-0.350710598498416	1.32897420461521e-32	NO_DE	NO_DE	NO_DE	FALSE	TRUE	TRUE	TRUE	FALSE	none	1819	73931	181833	0.908856	21.5703	5.37544e-39	3.15902e-37	-0.882677	-18.5924	6.63638e-34	3.77571e-33	0.381075	9.17216e-05	0.000213469	51.6295
	RGS3	TFDP1	chr9-113261763-113262897	PT.ATACpeak.73568	SLC31A1	SLC31A1	exon		ENST00000374212.5	exon, 3UTR	1.06799e-37	-1.46211	0.055	0.153	1.47375e-32	UP_PT	NO_NP	UP_PT	-0.350710598498416	1.32897420461521e-32	NO_DE	none	none	FALSE	TRUE	TRUE	TRUE	FALSE	none	1819	73931	181833	0.908856	21.5703	5.37544e-39	3.15902e-37	-0.941969	-27.7779	2.97646e-48	5.03411e-47	0.787895	2.35438e-22	1.97084e-21	64.7852
	RGS3	ZNF140	chr9-113261763-113262897	PT.ATACpeak.73568	SLC31A1	SLC31A1	exon		ENST00000374212.5	exon, 3UTR	1.06799e-37	-1.46211	0.055	0.153	1.47375e-32	UP_PT	NO_NP	UP_PT	-0.350710598498416	1.32897420461521e-32	NO_DE	none	none	FALSE	TRUE	TRUE	TRUE	FALSE	none	1819	73931	181833	0.908856	21.5703	5.37544e-39	3.15902e-37	-0.550974	-6.5359	2.85475e-09	4.39433e-09	0.41687	1.60042e-05	4.03212e-05	22.1289
	RGS3	HOXA10	chr9-113261763-113262897	PT.ATACpeak.73568	SLC31A1	CDC26	intron		ENST00000490408.5	intron	1.06799e-37	-1.46211	0.055	0.153	1.47375e-32	UP_PT	NO_NP	UP_PT	-0.350710598498416	1.32897420461521e-32	NO_DE	NO_DE	NO_DE	FALSE	TRUE	TRUE	TRUE	FALSE	none	1819	73931	181833	0.908856	21.5703	5.37544e-39	3.15902e-37	-0.854091	-16.2559	1.41442e-29	6.07607e-29	0.697184	7.79559e-16	4.59763e-15	95.7477
	RGS3	RUNX1	chr9-113261763-113262897	PT.ATACpeak.73568	SLC31A1	SLC31A1	exon		ENST00000374212.5	exon, 3UTR	1.06799e-37	-1.46211	0.055	0.153	1.47375e-32	UP_PT	NO_NP	UP_PT	-0.350710598498416	1.32897420461521e-32	UP_PT	-0.332301737652797	0.0141579267206875	FALSE	TRUE	TRUE	TRUE	FALSE	none	1819	73931	181833	0.908856	21.5703	5.37544e-39	3.15902e-37	0.239876	2.44607	0.0162252	0.0184817	0.675385	1.28618e-14	6.81149e-14	16.5477
	RGS3	IRF1	chr9-113261763-113262897	PT.ATACpeak.73568	SLC31A1	SLC31A1	exon		ENST00000374212.5	exon, 3UTR	1.06799e-37	-1.46211	0.055	0.153	1.47375e-32	UP_PT	NO_NP	UP_PT	-0.350710598498416	1.32897420461521e-32	NO_DE	NO_DE	NO_DE	FALSE	TRUE	TRUE	TRUE	FALSE	none	1819	73931	181833	0.908856	21.5703	5.37544e-39	3.15902e-37	-0.937337	-26.6318	1.1463e-46	1.69944e-45	0.841229	6.40551e-28	7.91538e-27	46.9785
	RGS3	ETS2	chr9-113261763-113262897	PT.ATACpeak.73568	SLC31A1	SLC31A1	exon		ENST00000374212.5	exon, 3UTR	1.06799e-37	-1.46211	0.055	0.153	1.47375e-32	UP_PT	NO_NP	UP_PT	-0.350710598498416	1.32897420461521e-32	UP_aPT	0.325667627452835	4.34062820795977e-27	FALSE	TRUE	TRUE	TRUE	FALSE	none	1819	73931	181833	0.908856	21.5703	5.37544e-39	3.15902e-37	-0.846597	-15.7466	1.36129e-28	5.50986e-28	0.6923	1.49268e-15	8.51317e-15	77.5423
	RGS3	EGR3	chr9-113261763-113262897	PT.ATACpeak.73568	SLC31A1	SLC31A1	exon		ENST00000374212.5	exon, 3UTR	1.06799e-37	-1.46211	0.055	0.153	1.47375e-32	UP_PT	NO_NP	UP_PT	-0.350710598498416	1.32897420461521e-32	NO_DE	NO_DE	NO_DE	FALSE	TRUE	TRUE	TRUE	FALSE	none	1819	73931	181833	0.908856	21.5703	5.37544e-39	3.15902e-37	-0.919155	-23.1005	1.94272e-41	1.89903e-40	0.678277	8.99115e-15	4.86084e-14	62.9248
	RGS3	SOX4	chr9-113261763-113262897	PT.ATACpeak.73568	SLC31A1	SLC31A1	exon		ENST00000374212.5	exon, 3UTR	1.06799e-37	-1.46211	0.055	0.153	1.47375e-32	UP_PT	NO_NP	UP_PT	-0.350710598498416	1.32897420461521e-32	UP_aPT	0.978974120585437	3.68894690548909e-186	FALSE	TRUE	TRUE	TRUE	FALSE	none	1819	73931	181833	0.908856	21.5703	5.37544e-39	3.15902e-37	-0.822922	-14.3386	8.42396e-26	2.90405e-25	0.872365	3.18275e-32	4.85838e-31	35.949
	RGS3	MEIS1	chr9-113261763-113262897	PT.ATACpeak.73568	SLC31A1	CDC26	intron		ENST00000490408.5	intron	1.06799e-37	-1.46211	0.055	0.153	1.47375e-32	UP_PT	NO_NP	UP_PT	-0.350710598498416	1.32897420461521e-32	UP_PT	-0.279652196613079	9.78083584194843e-25	FALSE	TRUE	TRUE	TRUE	FALSE	none	1819	73931	181833	0.908856	21.5703	5.37544e-39	3.15902e-37	0.217825	2.20941	0.0294745	0.0331134	0.837829	1.65895e-27	2.00231e-26	20.0027
	RGS3	NFAT5	chr9-113261763-113262897	PT.ATACpeak.73568	SLC31A1	CDC26	intron		ENST00000490408.5	intron	1.06799e-37	-1.46211	0.055	0.153	1.47375e-32	UP_PT	NO_NP	UP_PT	-0.350710598498416	1.32897420461521e-32	UP_aPT	0.816578002526804	1.76129021070641e-96	FALSE	TRUE	TRUE	TRUE	FALSE	none	1819	73931	181833	0.908856	21.5703	5.37544e-39	3.15902e-37	-0.856689	-16.441	6.26232e-30	2.75018e-29	0.951917	3.76834e-52	1.77797e-50	49.7691
	RGS3	RFX2	chr9-113261763-113262897	PT.ATACpeak.73568	SLC31A1	SLC31A1	exon		ENST00000374212.5	exon, 3UTR	1.06799e-37	-1.46211	0.055	0.153	1.47375e-32	UP_PT	NO_NP	UP_PT	-0.350710598498416	1.32897420461521e-32	UP_aPT	0.284196615058805	2.30353439840989e-18	FALSE	TRUE	TRUE	TRUE	FALSE	none	1819	73931	181833	0.908856	21.5703	5.37544e-39	3.15902e-37	-0.819013	-14.1307	2.2205e-25	7.4716e-25	0.923879	1.14121e-42	3.7018e-41	78.8711
	RGS3	TGIF1	chr9-113261763-113262897	PT.ATACpeak.73568	SLC31A1	CDC26	intron		ENST00000490408.5	intron	1.06799e-37	-1.46211	0.055	0.153	1.47375e-32	UP_PT	NO_NP	UP_PT	-0.350710598498416	1.32897420461521e-32	UP_aPT	0.152529690508495	1.09302613172555e-07	FALSE	TRUE	TRUE	TRUE	FALSE	none	1819	73931	181833	0.908856	21.5703	5.37544e-39	3.15902e-37	-0.890045	-19.3278	3.32131e-35	2.06159e-34	0.320433	0.00115328	0.00225019	57.0779
	RGS3	ATF4	chr9-113261763-113262897	PT.ATACpeak.73568	SLC31A1	SLC31A1	exon		ENST00000374212.5	exon, 3UTR	1.06799e-37	-1.46211	0.055	0.153	1.47375e-32	UP_PT	NO_NP	UP_PT	-0.350710598498416	1.32897420461521e-32	UP_aPT	0.106001081354578	0.00245379921725375	FALSE	TRUE	TRUE	TRUE	FALSE	none	1819	73931	181833	0.908856	21.5703	5.37544e-39	3.15902e-37	-0.914063	-22.3111	3.4203e-40	3.04605e-39	0.386889	7.00105e-05	0.000166665	79.8013
	RGS3	KLF4	chr9-113261763-113262897	PT.ATACpeak.73568	SLC31A1	SLC31A1	exon		ENST00000374212.5	exon, 3UTR	1.06799e-37	-1.46211	0.055	0.153	1.47375e-32	UP_PT	NO_NP	UP_PT	-0.350710598498416	1.32897420461521e-32	NO_DE	NO_DE	NO_DE	FALSE	TRUE	TRUE	TRUE	FALSE	none	1819	73931	181833	0.908856	21.5703	5.37544e-39	3.15902e-37	-0.943516	-28.1907	8.22272e-49	1.46109e-47	0.895517	3.11833e-36	6.47366e-35	66.5128
	RGS3	NFKB1	chr9-113261763-113262897	PT.ATACpeak.73568	SLC31A1	SLC31A1	exon		ENST00000374212.5	exon, 3UTR	1.06799e-37	-1.46211	0.055	0.153	1.47375e-32	UP_PT	NO_NP	UP_PT	-0.350710598498416	1.32897420461521e-32	UP_aPT	1.17373137582139	5.64405994441048e-150	FALSE	TRUE	TRUE	TRUE	FALSE	none	1819	73931	181833	0.908856	21.5703	5.37544e-39	3.15902e-37	-0.896254	-20.0037	2.24521e-36	1.51527e-35	0.919785	1.34474e-41	3.67326e-40	47.5101
	RGS3	POU3F1	chr9-113261763-113262897	PT.ATACpeak.73568	SLC31A1	CDC26	intron		ENST00000490408.5	intron	1.06799e-37	-1.46211	0.055	0.153	1.47375e-32	UP_PT	NO_NP	UP_PT	-0.350710598498416	1.32897420461521e-32	NO_DE	NO_DE	NO_DE	FALSE	TRUE	TRUE	TRUE	FALSE	none	1819	73931	181833	0.908856	21.5703	5.37544e-39	3.15902e-37	-0.402509	-4.35281	3.30301e-05	4.27011e-05	0.507537	7.07042e-08	2.30789e-07	88.5718
	RGS3	BHLHE41	chr9-113261763-113262897	PT.ATACpeak.73568	SLC31A1	SLC31A1	exon		ENST00000374212.5	exon, 3UTR	1.06799e-37	-1.46211	0.055	0.153	1.47375e-32	UP_PT	NO_NP	UP_PT	-0.350710598498416	1.32897420461521e-32	NO_DE	NO_DE	NO_DE	FALSE	TRUE	TRUE	TRUE	FALSE	none	1819	73931	181833	0.908856	21.5703	5.37544e-39	3.15902e-37	-0.814893	-13.918	6.01628e-25	1.97638e-24	0.888125	7.3959e-35	1.42166e-33	48.9718
	RGS3	TBP	chr9-113261763-113262897	PT.ATACpeak.73568	SLC31A1	CDC26	intron		ENST00000490408.5	intron	1.06799e-37	-1.46211	0.055	0.153	1.47375e-32	UP_PT	NO_NP	UP_PT	-0.350710598498416	1.32897420461521e-32	NO_DE	none	none	FALSE	TRUE	TRUE	TRUE	FALSE	none	1819	73931	181833	0.908856	21.5703	5.37544e-39	3.15902e-37	-0.93105	-25.2593	1.06604e-44	1.34524e-43	0.311659	0.00159724	0.00305893	81.9275
	RGS3	USF2	chr9-113261763-113262897	PT.ATACpeak.73568	SLC31A1	CDC26	intron		ENST00000490408.5	intron	1.06799e-37	-1.46211	0.055	0.153	1.47375e-32	UP_PT	NO_NP	UP_PT	-0.350710598498416	1.32897420461521e-32	NO_DE	NO_DE	NO_DE	FALSE	TRUE	TRUE	TRUE	FALSE	none	1819	73931	181833	0.908856	21.5703	5.37544e-39	3.15902e-37	-0.889321	-19.2524	4.50071e-35	2.76817e-34	0.427595	9.11316e-06	2.37675e-05	39.1383
	RGS3	GMEB2	chr9-113261763-113262897	PT.ATACpeak.73568	SLC31A1	SLC31A1	exon		ENST00000374212.5	exon, 3UTR	1.06799e-37	-1.46211	0.055	0.153	1.47375e-32	UP_PT	NO_NP	UP_PT	-0.350710598498416	1.32897420461521e-32	NO_DE	NO_DE	NO_DE	FALSE	TRUE	TRUE	TRUE	FALSE	none	1819	73931	181833	0.908856	21.5703	5.37544e-39	3.15902e-37	-0.840382	-15.3495	8.13754e-28	3.1454e-27	0.645399	4.2079e-13	2.00358e-12	65.7154
	RGS3	FOXK2	chr9-113261763-113262897	PT.ATACpeak.73568	SLC31A1	CDC26	intron		ENST00000490408.5	intron	1.06799e-37	-1.46211	0.055	0.153	1.47375e-32	UP_PT	NO_NP	UP_PT	-0.350710598498416	1.32897420461521e-32	UP_aPT	0.169731160758519	0.000401323587764396	FALSE	TRUE	TRUE	TRUE	FALSE	none	1819	73931	181833	0.908856	21.5703	5.37544e-39	3.15902e-37	-0.795981	-13.0176	4.32979e-23	1.28196e-22	0.334004	0.000683452	0.0013965	70.2336
	RGS3	HNF4A	chr9-113261763-113262897	PT.ATACpeak.73568	SLC31A1	SLC31A1	exon		ENST00000374212.5	exon, 3UTR	1.06799e-37	-1.46211	0.055	0.153	1.47375e-32	UP_PT	NO_NP	UP_PT	-0.350710598498416	1.32897420461521e-32	UP_PT	-0.987309128108451	4.17801251956901e-175	FALSE	TRUE	TRUE	TRUE	FALSE	none	1819	73931	181833	0.908856	21.5703	5.37544e-39	3.15902e-37	0.914826	22.4251	2.25081e-40	2.03221e-39	0.963404	7.7005e-58	5.70937e-56	30.7664
	RGS3	NR1I3	chr9-113261763-113262897	PT.ATACpeak.73568	SLC31A1	CDC26	intron		ENST00000490408.5	intron	1.06799e-37	-1.46211	0.055	0.153	1.47375e-32	UP_PT	NO_NP	UP_PT	-0.350710598498416	1.32897420461521e-32	NO_DE	NO_DE	NO_DE	FALSE	TRUE	TRUE	TRUE	FALSE	none	1819	73931	181833	0.908856	21.5703	5.37544e-39	3.15902e-37	0.847307	15.7934	1.10405e-28	4.49371e-28	0.354227	0.00029953	0.000637114	13.3584
	RGS3	ETS2	chr9-113261763-113262897	PT.ATACpeak.73568	SLC31A1	CDC26	intron		ENST00000490408.5	intron	1.06799e-37	-1.46211	0.055	0.153	1.47375e-32	UP_PT	NO_NP	UP_PT	-0.350710598498416	1.32897420461521e-32	UP_aPT	0.325667627452835	4.34062820795977e-27	FALSE	TRUE	TRUE	TRUE	FALSE	none	1819	73931	181833	0.908856	21.5703	5.37544e-39	3.15902e-37	-0.846597	-15.7466	1.36129e-28	5.50986e-28	0.6923	1.49268e-15	8.51317e-15	77.5423
	RGS3	HNF4A	chr9-113261763-113262897	PT.ATACpeak.73568	SLC31A1	CDC26	intron		ENST00000490408.5	intron	1.06799e-37	-1.46211	0.055	0.153	1.47375e-32	UP_PT	NO_NP	UP_PT	-0.350710598498416	1.32897420461521e-32	UP_PT	-0.987309128108451	4.17801251956901e-175	FALSE	TRUE	TRUE	TRUE	FALSE	none	1819	73931	181833	0.908856	21.5703	5.37544e-39	3.15902e-37	0.914826	22.4251	2.25081e-40	2.03221e-39	0.963404	7.7005e-58	5.70937e-56	30.7664
	RGS3	NFATC1	chr9-113261763-113262897	PT.ATACpeak.73568	SLC31A1	CDC26	intron		ENST00000490408.5	intron	1.06799e-37	-1.46211	0.055	0.153	1.47375e-32	UP_PT	NO_NP	UP_PT	-0.350710598498416	1.32897420461521e-32	NO_DE	NO_DE	NO_DE	FALSE	TRUE	TRUE	TRUE	FALSE	none	1819	73931	181833	0.908856	21.5703	5.37544e-39	3.15902e-37	-0.91697	-22.7533	6.80181e-41	6.38591e-40	0.906224	2.0322e-38	4.58571e-37	65.1839
	RGS3	NFATC2	chr9-113261763-113262897	PT.ATACpeak.73568	SLC31A1	SLC31A1	exon		ENST00000374212.5	exon, 3UTR	1.06799e-37	-1.46211	0.055	0.153	1.47375e-32	UP_PT	NO_NP	UP_PT	-0.350710598498416	1.32897420461521e-32	NO_DE	NO_DE	NO_DE	FALSE	TRUE	TRUE	TRUE	FALSE	none	1819	73931	181833	0.908856	21.5703	5.37544e-39	3.15902e-37	-0.929314	-24.9119	3.45495e-44	4.17811e-43	0.663541	5.34923e-14	2.69539e-13	48.706
	RGS3	FOXA3	chr9-113261763-113262897	PT.ATACpeak.73568	SLC31A1	CDC26	intron		ENST00000490408.5	intron	1.06799e-37	-1.46211	0.055	0.153	1.47375e-32	UP_PT	NO_NP	UP_PT	-0.350710598498416	1.32897420461521e-32	NO_DE	NO_DE	NO_DE	FALSE	TRUE	TRUE	TRUE	FALSE	none	1819	73931	181833	0.908856	21.5703	5.37544e-39	3.15902e-37	-0.81226	-13.7854	1.12295e-24	3.6332e-24	0.590141	1.03735e-10	4.20611e-10	52.1611
	RGS3	E2F2	chr9-113261763-113262897	PT.ATACpeak.73568	SLC31A1	CDC26	intron		ENST00000490408.5	intron	1.06799e-37	-1.46211	0.055	0.153	1.47375e-32	UP_PT	NO_NP	UP_PT	-0.350710598498416	1.32897420461521e-32	NO_DE	NO_DE	NO_DE	FALSE	TRUE	TRUE	TRUE	FALSE	none	1819	73931	181833	0.908856	21.5703	5.37544e-39	3.15902e-37	-0.803654	-13.3689	8.07883e-24	2.48901e-23	0.64222	5.95467e-13	2.80952e-12	84.0537
	RGS3	MEOX2	chr9-113261763-113262897	PT.ATACpeak.73568	SLC31A1	SLC31A1	exon		ENST00000374212.5	exon, 3UTR	1.06799e-37	-1.46211	0.055	0.153	1.47375e-32	UP_PT	NO_NP	UP_PT	-0.350710598498416	1.32897420461521e-32	NO_DE	NO_DE	NO_DE	FALSE	TRUE	TRUE	TRUE	FALSE	none	1819	73931	181833	0.908856	21.5703	5.37544e-39	3.15902e-37	-0.860786	-16.7424	1.67676e-30	7.63847e-30	0.483977	3.37218e-07	1.0356e-06	92.2926
	RGS3	THRB	chr9-113261763-113262897	PT.ATACpeak.73568	SLC31A1	CDC26	intron		ENST00000490408.5	intron	1.06799e-37	-1.46211	0.055	0.153	1.47375e-32	UP_PT	NO_NP	UP_PT	-0.350710598498416	1.32897420461521e-32	UP_PT	-0.345567961889276	6.24436271429517e-26	FALSE	TRUE	TRUE	TRUE	FALSE	none	1819	73931	181833	0.908856	21.5703	5.37544e-39	3.15902e-37	0.932533	25.5664	3.80591e-45	4.97429e-44	0.607706	2.0206e-11	8.73911e-11	32.7597
	RGS3	HOXA2	chr9-113261763-113262897	PT.ATACpeak.73568	SLC31A1	SLC31A1	exon		ENST00000374212.5	exon, 3UTR	1.06799e-37	-1.46211	0.055	0.153	1.47375e-32	UP_PT	NO_NP	UP_PT	-0.350710598498416	1.32897420461521e-32	NO_DE	NO_DE	NO_DE	FALSE	TRUE	TRUE	TRUE	FALSE	none	1819	73931	181833	0.908856	21.5703	5.37544e-39	3.15902e-37	-0.70632	-9.87749	2.23244e-16	4.71124e-16	0.368054	0.000164951	0.00037384	99.6013
	RGS3	MEF2C	chr9-113261763-113262897	PT.ATACpeak.73568	SLC31A1	CDC26	intron		ENST00000490408.5	intron	1.06799e-37	-1.46211	0.055	0.153	1.47375e-32	UP_PT	NO_NP	UP_PT	-0.350710598498416	1.32897420461521e-32	NO_DE	NO_DE	NO_DE	FALSE	TRUE	TRUE	TRUE	FALSE	none	1819	73931	181833	0.908856	21.5703	5.37544e-39	3.15902e-37	-0.952514	-30.9675	2.07284e-52	5.11312e-51	0.506847	7.41413e-08	2.40496e-07	87.7745
	RGS3	CREM	chr9-113261763-113262897	PT.ATACpeak.73568	SLC31A1	CDC26	intron		ENST00000490408.5	intron	1.06799e-37	-1.46211	0.055	0.153	1.47375e-32	UP_PT	NO_NP	UP_PT	-0.350710598498416	1.32897420461521e-32	UP_aPT	0.263786740069226	6.56209778918387e-06	FALSE	TRUE	TRUE	TRUE	FALSE	none	1819	73931	181833	0.908856	21.5703	5.37544e-39	3.15902e-37	-0.826523	-14.5357	3.37639e-26	1.18942e-25	0.606624	2.2414e-11	9.61394e-11	61.3302
	RGS3	POU6F2	chr9-113261763-113262897	PT.ATACpeak.73568	SLC31A1	SLC31A1	exon		ENST00000374212.5	exon, 3UTR	1.06799e-37	-1.46211	0.055	0.153	1.47375e-32	UP_PT	NO_NP	UP_PT	-0.350710598498416	1.32897420461521e-32	NO_DE	NO_DE	NO_DE	FALSE	TRUE	TRUE	TRUE	FALSE	none	1819	73931	181833	0.908856	21.5703	5.37544e-39	3.15902e-37	-0.819635	-14.1633	1.90635e-25	6.43779e-25	0.386793	7.03267e-05	0.000166665	86.1799
	RGS3	BCL6	chr9-113261763-113262897	PT.ATACpeak.73568	SLC31A1	SLC31A1	exon		ENST00000374212.5	exon, 3UTR	1.06799e-37	-1.46211	0.055	0.153	1.47375e-32	UP_PT	NO_NP	UP_PT	-0.350710598498416	1.32897420461521e-32	UP_aPT	0.450156983386642	8.47310105994939e-47	FALSE	TRUE	TRUE	TRUE	FALSE	none	1819	73931	181833	0.908856	21.5703	5.37544e-39	3.15902e-37	-0.852405	-16.1382	2.37993e-29	1.0081e-28	0.743483	8.06665e-19	5.58212e-18	70.4993
	RGS3	TFCP2	chr9-113261763-113262897	PT.ATACpeak.73568	SLC31A1	SLC31A1	exon		ENST00000374212.5	exon, 3UTR	1.06799e-37	-1.46211	0.055	0.153	1.47375e-32	UP_PT	NO_NP	UP_PT	-0.350710598498416	1.32897420461521e-32	UP_aPT	0.181757715996706	0.00561199826965179	FALSE	TRUE	TRUE	TRUE	FALSE	none	1819	73931	181833	0.908856	21.5703	5.37544e-39	3.15902e-37	-0.922523	-23.6629	2.62227e-42	2.74141e-41	0.707503	1.89196e-16	1.16896e-15	84.4523
	RGS3	TGIF2	chr9-113261763-113262897	PT.ATACpeak.73568	SLC31A1	CDC26	intron		ENST00000490408.5	intron	1.06799e-37	-1.46211	0.055	0.153	1.47375e-32	UP_PT	NO_NP	UP_PT	-0.350710598498416	1.32897420461521e-32	NO_DE	none	none	FALSE	TRUE	TRUE	TRUE	FALSE	none	1819	73931	181833	0.908856	21.5703	5.37544e-39	3.15902e-37	-0.775511	-12.1602	2.74274e-21	7.3792e-21	0.492611	1.92828e-07	6.10229e-07	42.9919
	RGS3	HOXB9	chr9-113261763-113262897	PT.ATACpeak.73568	SLC31A1	CDC26	intron		ENST00000490408.5	intron	1.06799e-37	-1.46211	0.055	0.153	1.47375e-32	UP_PT	NO_NP	UP_PT	-0.350710598498416	1.32897420461521e-32	NO_DE	NO_DE	NO_DE	FALSE	TRUE	TRUE	TRUE	FALSE	none	1819	73931	181833	0.908856	21.5703	5.37544e-39	3.15902e-37	-0.934248	-25.9337	1.12387e-45	1.53371e-44	0.672929	1.73781e-14	8.92992e-14	87.243
	RGS3	HES7	chr9-113261763-113262897	PT.ATACpeak.73568	SLC31A1	CDC26	intron		ENST00000490408.5	intron	1.06799e-37	-1.46211	0.055	0.153	1.47375e-32	UP_PT	NO_NP	UP_PT	-0.350710598498416	1.32897420461521e-32	NO_DE	NO_DE	NO_DE	FALSE	TRUE	TRUE	TRUE	FALSE	none	1819	73931	181833	0.908856	21.5703	5.37544e-39	3.15902e-37	-0.42617	-4.66357	9.832e-06	1.30087e-05	0.455153	1.95767e-06	5.49206e-06	57.6094
	RGS3	ZIC4	chr9-113261763-113262897	PT.ATACpeak.73568	SLC31A1	CDC26	intron		ENST00000490408.5	intron	1.06799e-37	-1.46211	0.055	0.153	1.47375e-32	UP_PT	NO_NP	UP_PT	-0.350710598498416	1.32897420461521e-32	NO_DE	NO_DE	NO_DE	FALSE	TRUE	TRUE	TRUE	FALSE	none	1819	73931	181833	0.908856	21.5703	5.37544e-39	3.15902e-37	-0.868551	-17.3491	1.22416e-31	5.99335e-31	0.570912	5.5756e-10	2.11222e-09	35.2846
	RGS3	SP3	chr9-113261763-113262897	PT.ATACpeak.73568	SLC31A1	CDC26	intron		ENST00000490408.5	intron	1.06799e-37	-1.46211	0.055	0.153	1.47375e-32	UP_PT	NO_NP	UP_PT	-0.350710598498416	1.32897420461521e-32	UP_aPT	0.200310053172068	0.00799769620084935	FALSE	TRUE	TRUE	TRUE	FALSE	none	1819	73931	181833	0.908856	21.5703	5.37544e-39	3.15902e-37	-0.896879	-20.0749	1.69615e-36	1.15426e-35	0.69986	5.43137e-16	3.2401e-15	78.2067
	RGS3	BACH2	chr9-113261763-113262897	PT.ATACpeak.73568	SLC31A1	SLC31A1	exon		ENST00000374212.5	exon, 3UTR	1.06799e-37	-1.46211	0.055	0.153	1.47375e-32	UP_PT	NO_NP	UP_PT	-0.350710598498416	1.32897420461521e-32	UP_aPT	1.10582559106483	1.07942859736504e-173	FALSE	TRUE	TRUE	TRUE	FALSE	none	1819	73931	181833	0.908856	21.5703	5.37544e-39	3.15902e-37	-0.860934	-16.7536	1.59724e-30	7.28656e-30	0.929515	3.0198e-44	1.04485e-42	46.5799
	RGS3	EHF	chr9-113261763-113262897	PT.ATACpeak.73568	SLC31A1	CDC26	intron		ENST00000490408.5	intron	1.06799e-37	-1.46211	0.055	0.153	1.47375e-32	UP_PT	NO_NP	UP_PT	-0.350710598498416	1.32897420461521e-32	NO_DE	NO_DE	NO_DE	FALSE	TRUE	TRUE	TRUE	FALSE	none	1819	73931	181833	0.908856	21.5703	5.37544e-39	3.15902e-37	-0.860302	-16.7062	1.96313e-30	8.90231e-30	0.772813	4.58705e-21	3.501e-20	61.4631
	RGS3	SOX10	chr9-113261763-113262897	PT.ATACpeak.73568	SLC31A1	CDC26	intron		ENST00000490408.5	intron	1.06799e-37	-1.46211	0.055	0.153	1.47375e-32	UP_PT	NO_NP	UP_PT	-0.350710598498416	1.32897420461521e-32	NO_DE	NO_DE	NO_DE	FALSE	TRUE	TRUE	TRUE	FALSE	none	1819	73931	181833	0.908856	21.5703	5.37544e-39	3.15902e-37	-0.886699	-18.9855	1.32776e-34	7.90925e-34	0.549556	3.19334e-09	1.15898e-08	50.9651
	RGS3	KLF4	chr9-113261763-113262897	PT.ATACpeak.73568	SLC31A1	CDC26	intron		ENST00000490408.5	intron	1.06799e-37	-1.46211	0.055	0.153	1.47375e-32	UP_PT	NO_NP	UP_PT	-0.350710598498416	1.32897420461521e-32	NO_DE	NO_DE	NO_DE	FALSE	TRUE	TRUE	TRUE	FALSE	none	1819	73931	181833	0.908856	21.5703	5.37544e-39	3.15902e-37	-0.943516	-28.1907	8.22272e-49	1.46109e-47	0.895517	3.11833e-36	6.47366e-35	66.5128
	RGS3	HES1	chr9-113261763-113262897	PT.ATACpeak.73568	SLC31A1	CDC26	intron		ENST00000490408.5	intron	1.06799e-37	-1.46211	0.055	0.153	1.47375e-32	UP_PT	NO_NP	UP_PT	-0.350710598498416	1.32897420461521e-32	UP_aPT	0.221840638538576	1.13952362065559e-10	FALSE	TRUE	TRUE	TRUE	FALSE	none	1819	73931	181833	0.908856	21.5703	5.37544e-39	3.15902e-37	-0.861576	-16.802	1.29409e-30	5.93625e-30	0.674565	1.42264e-14	7.44576e-14	70.1007
	RGS3	ESRRA	chr9-113261763-113262897	PT.ATACpeak.73568	SLC31A1	CDC26	intron		ENST00000490408.5	intron	1.06799e-37	-1.46211	0.055	0.153	1.47375e-32	UP_PT	NO_NP	UP_PT	-0.350710598498416	1.32897420461521e-32	NO_DE	none	none	FALSE	TRUE	TRUE	TRUE	FALSE	none	1819	73931	181833	0.908856	21.5703	5.37544e-39	3.15902e-37	0.787308	12.641	2.65485e-22	7.5349e-22	0.683717	4.53352e-15	2.53e-14	32.6268
	RGS3	MEF2C	chr9-113261763-113262897	PT.ATACpeak.73568	SLC31A1	SLC31A1	exon		ENST00000374212.5	exon, 3UTR	1.06799e-37	-1.46211	0.055	0.153	1.47375e-32	UP_PT	NO_NP	UP_PT	-0.350710598498416	1.32897420461521e-32	NO_DE	NO_DE	NO_DE	FALSE	TRUE	TRUE	TRUE	FALSE	none	1819	73931	181833	0.908856	21.5703	5.37544e-39	3.15902e-37	-0.952514	-30.9675	2.07284e-52	5.11312e-51	0.506847	7.41413e-08	2.40496e-07	87.7745
	RGS3	KLF10	chr9-113261763-113262897	PT.ATACpeak.73568	SLC31A1	CDC26	intron		ENST00000490408.5	intron	1.06799e-37	-1.46211	0.055	0.153	1.47375e-32	UP_PT	NO_NP	UP_PT	-0.350710598498416	1.32897420461521e-32	UP_aPT	0.472135142261335	7.78407598863321e-76	FALSE	TRUE	TRUE	TRUE	FALSE	none	1819	73931	181833	0.908856	21.5703	5.37544e-39	3.15902e-37	-0.868823	-17.3713	1.11351e-31	5.46651e-31	0.94686	4.48226e-50	1.93858e-48	67.1772
	RGS3	HOXA4	chr9-113261763-113262897	PT.ATACpeak.73568	SLC31A1	SLC31A1	exon		ENST00000374212.5	exon, 3UTR	1.06799e-37	-1.46211	0.055	0.153	1.47375e-32	UP_PT	NO_NP	UP_PT	-0.350710598498416	1.32897420461521e-32	NO_DE	NO_DE	NO_DE	FALSE	TRUE	TRUE	TRUE	FALSE	none	1819	73931	181833	0.908856	21.5703	5.37544e-39	3.15902e-37	-0.91004	-21.7334	2.91554e-39	2.42334e-38	0.773337	4.15309e-21	3.26584e-20	80.9973
	RGS3	POU3F3	chr9-113261763-113262897	PT.ATACpeak.73568	SLC31A1	SLC31A1	exon		ENST00000374212.5	exon, 3UTR	1.06799e-37	-1.46211	0.055	0.153	1.47375e-32	UP_PT	NO_NP	UP_PT	-0.350710598498416	1.32897420461521e-32	UP_aPT	0.170728190355561	5.14024868465041e-21	FALSE	TRUE	TRUE	TRUE	FALSE	none	1819	73931	181833	0.908856	21.5703	5.37544e-39	3.15902e-37	-0.415229	-4.5185	1.74146e-05	2.27905e-05	0.773936	3.70605e-21	2.95914e-20	89.2362
	RGS3	SRF	chr9-113261763-113262897	PT.ATACpeak.73568	SLC31A1	SLC31A1	exon		ENST00000374212.5	exon, 3UTR	1.06799e-37	-1.46211	0.055	0.153	1.47375e-32	UP_PT	NO_NP	UP_PT	-0.350710598498416	1.32897420461521e-32	NO_DE	NO_DE	NO_DE	FALSE	TRUE	TRUE	TRUE	FALSE	none	1819	73931	181833	0.908856	21.5703	5.37544e-39	3.15902e-37	-0.907813	-21.4292	9.15026e-39	7.33547e-38	0.779044	1.38369e-21	1.1399e-20	69.1705
	RGS3	SIX2	chr9-113261763-113262897	PT.ATACpeak.73568	SLC31A1	SLC31A1	exon		ENST00000374212.5	exon, 3UTR	1.06799e-37	-1.46211	0.055	0.153	1.47375e-32	UP_PT	NO_NP	UP_PT	-0.350710598498416	1.32897420461521e-32	NO_DE	NO_DE	NO_DE	FALSE	TRUE	TRUE	TRUE	FALSE	none	1819	73931	181833	0.908856	21.5703	5.37544e-39	3.15902e-37	-0.924087	-23.9362	1.00308e-42	1.08332e-41	0.599822	4.26274e-11	1.76989e-10	40.9987
	RGS3	SREBF2	chr9-113261763-113262897	PT.ATACpeak.73568	SLC31A1	SLC31A1	exon		ENST00000374212.5	exon, 3UTR	1.06799e-37	-1.46211	0.055	0.153	1.47375e-32	UP_PT	NO_NP	UP_PT	-0.350710598498416	1.32897420461521e-32	UP_aPT	0.450446767990593	6.01331650375241e-34	FALSE	TRUE	TRUE	TRUE	FALSE	none	1819	73931	181833	0.908856	21.5703	5.37544e-39	3.15902e-37	-0.787071	-12.631	2.78607e-22	7.89881e-22	0.617807	7.53092e-12	3.31233e-11	73.8215
	RGS3	HOXD9	chr9-113261763-113262897	PT.ATACpeak.73568	SLC31A1	SLC31A1	exon		ENST00000374212.5	exon, 3UTR	1.06799e-37	-1.46211	0.055	0.153	1.47375e-32	UP_PT	NO_NP	UP_PT	-0.350710598498416	1.32897420461521e-32	NO_DE	NO_DE	NO_DE	FALSE	TRUE	TRUE	TRUE	FALSE	none	1819	73931	181833	0.908856	21.5703	5.37544e-39	3.15902e-37	-0.801906	-13.2872	1.19207e-23	3.63796e-23	0.314401	0.0014442	0.0027864	95.8805
	RGS3	VDR	chr9-113261763-113262897	PT.ATACpeak.73568	SLC31A1	SLC31A1	exon		ENST00000374212.5	exon, 3UTR	1.06799e-37	-1.46211	0.055	0.153	1.47375e-32	UP_PT	NO_NP	UP_PT	-0.350710598498416	1.32897420461521e-32	UP_PT	-0.734201257488775	1.99207194372959e-75	FALSE	TRUE	TRUE	TRUE	FALSE	none	1819	73931	181833	0.908856	21.5703	5.37544e-39	3.15902e-37	0.493731	5.62052	1.79134e-07	2.55535e-07	0.794247	6.2657e-23	5.70508e-22	14.4215
	RGS3	NR3C1	chr9-113261763-113262897	PT.ATACpeak.73568	SLC31A1	SLC31A1	exon		ENST00000374212.5	exon, 3UTR	1.06799e-37	-1.46211	0.055	0.153	1.47375e-32	UP_PT	NO_NP	UP_PT	-0.350710598498416	1.32897420461521e-32	NO_DE	none	none	FALSE	TRUE	TRUE	TRUE	FALSE	none	1819	73931	181833	0.908856	21.5703	5.37544e-39	3.15902e-37	-0.151755	-1.5199	0.131756	0.142405	0.684664	4.01788e-15	2.26661e-14	2.06309
	RGS3	TP63	chr9-113261763-113262897	PT.ATACpeak.73568	SLC31A1	SLC31A1	exon		ENST00000374212.5	exon, 3UTR	1.06799e-37	-1.46211	0.055	0.153	1.47375e-32	UP_PT	NO_NP	UP_PT	-0.350710598498416	1.32897420461521e-32	NO_DE	NO_DE	NO_DE	FALSE	TRUE	TRUE	TRUE	FALSE	none	1819	73931	181833	0.908856	21.5703	5.37544e-39	3.15902e-37	-0.779977	-12.3383	1.15244e-21	3.16339e-21	0.470898	7.64087e-07	2.24046e-06	73.6886
	RGS3	HOXB2	chr9-113261763-113262897	PT.ATACpeak.73568	SLC31A1	CDC26	intron		ENST00000490408.5	intron	1.06799e-37	-1.46211	0.055	0.153	1.47375e-32	UP_PT	NO_NP	UP_PT	-0.350710598498416	1.32897420461521e-32	NO_DE	NO_DE	NO_DE	FALSE	TRUE	TRUE	TRUE	FALSE	none	1819	73931	181833	0.908856	21.5703	5.37544e-39	3.15902e-37	-0.727799	-10.5059	9.68746e-18	2.18192e-17	0.533088	1.1308e-08	3.91258e-08	57.3436
	RGS3	POU2F3	chr9-113261763-113262897	PT.ATACpeak.73568	SLC31A1	CDC26	intron		ENST00000490408.5	intron	1.06799e-37	-1.46211	0.055	0.153	1.47375e-32	UP_PT	NO_NP	UP_PT	-0.350710598498416	1.32897420461521e-32	NO_DE	NO_DE	NO_DE	FALSE	TRUE	TRUE	TRUE	FALSE	none	1819	73931	181833	0.908856	21.5703	5.37544e-39	3.15902e-37	-0.360861	-3.83043	0.000225736	0.000281379	0.351599	0.000334475	0.000699971	91.894
	RGS3	ATF2	chr9-113261763-113262897	PT.ATACpeak.73568	SLC31A1	CDC26	intron		ENST00000490408.5	intron	1.06799e-37	-1.46211	0.055	0.153	1.47375e-32	UP_PT	NO_NP	UP_PT	-0.350710598498416	1.32897420461521e-32	UP_aPT	0.32306201933772	2.80212414088117e-22	FALSE	TRUE	TRUE	TRUE	FALSE	none	1819	73931	181833	0.908856	21.5703	5.37544e-39	3.15902e-37	-0.868501	-17.3451	1.24555e-31	6.09531e-31	0.730721	6.17688e-18	4.11e-17	59.4698
	RGS3	ESR1	chr9-113261763-113262897	PT.ATACpeak.73568	SLC31A1	CDC26	intron		ENST00000490408.5	intron	1.06799e-37	-1.46211	0.055	0.153	1.47375e-32	UP_PT	NO_NP	UP_PT	-0.350710598498416	1.32897420461521e-32	UP_PT	-0.580424532168313	1.19350015961198e-51	FALSE	TRUE	TRUE	TRUE	FALSE	none	1819	73931	181833	0.908856	21.5703	5.37544e-39	3.15902e-37	0.816522	14.0013	4.06932e-25	1.3497e-24	0.793559	7.247e-23	6.37491e-22	31.6966
	RGS3	RELA	chr9-113261763-113262897	PT.ATACpeak.73568	SLC31A1	SLC31A1	exon		ENST00000374212.5	exon, 3UTR	1.06799e-37	-1.46211	0.055	0.153	1.47375e-32	UP_PT	NO_NP	UP_PT	-0.350710598498416	1.32897420461521e-32	NO_DE	NO_DE	NO_DE	FALSE	TRUE	TRUE	TRUE	FALSE	none	1819	73931	181833	0.908856	21.5703	5.37544e-39	3.15902e-37	-0.864707	-17.0428	4.56302e-31	2.15373e-30	0.656121	1.26493e-13	6.1934e-13	59.7356
	RGS3	ELF3	chr9-113261763-113262897	PT.ATACpeak.73568	SLC31A1	CDC26	intron		ENST00000490408.5	intron	1.06799e-37	-1.46211	0.055	0.153	1.47375e-32	UP_PT	NO_NP	UP_PT	-0.350710598498416	1.32897420461521e-32	UP_aPT	0.698017544140981	3.28568810510886e-163	FALSE	TRUE	TRUE	TRUE	FALSE	none	1819	73931	181833	0.908856	21.5703	5.37544e-39	3.15902e-37	-0.875414	-17.9285	1.05052e-32	5.51517e-32	0.900097	3.88381e-37	8.39874e-36	61.596
	RGS3	PAX9	chr9-113261763-113262897	PT.ATACpeak.73568	SLC31A1	CDC26	intron		ENST00000490408.5	intron	1.06799e-37	-1.46211	0.055	0.153	1.47375e-32	UP_PT	NO_NP	UP_PT	-0.350710598498416	1.32897420461521e-32	NO_DE	NO_DE	NO_DE	FALSE	TRUE	TRUE	TRUE	FALSE	none	1819	73931	181833	0.908856	21.5703	5.37544e-39	3.15902e-37	-0.927141	-24.494	1.44512e-43	1.66441e-42	0.628176	2.63394e-12	1.20975e-11	39.6698
	RGS3	ONECUT2	chr9-113261763-113262897	PT.ATACpeak.73568	SLC31A1	CDC26	intron		ENST00000490408.5	intron	1.06799e-37	-1.46211	0.055	0.153	1.47375e-32	UP_PT	NO_NP	UP_PT	-0.350710598498416	1.32897420461521e-32	NO_DE	NO_DE	NO_DE	FALSE	TRUE	TRUE	TRUE	FALSE	none	1819	73931	181833	0.908856	21.5703	5.37544e-39	3.15902e-37	-0.750382	-11.238	2.55083e-19	6.2083e-19	0.352807	0.000317961	0.000673558	99.3356
	RGS3	ARNT2	chr9-113261763-113262897	PT.ATACpeak.73568	SLC31A1	CDC26	intron		ENST00000490408.5	intron	1.06799e-37	-1.46211	0.055	0.153	1.47375e-32	UP_PT	NO_NP	UP_PT	-0.350710598498416	1.32897420461521e-32	UP_aPT	0.802109388728192	0	FALSE	TRUE	TRUE	TRUE	FALSE	none	1819	73931	181833	0.908856	21.5703	5.37544e-39	3.15902e-37	-0.77033	-11.9594	7.31731e-21	1.92609e-20	0.983945	3.67763e-75	1.90869e-72	48.0416
	RGS3	RFX5	chr9-113261763-113262897	PT.ATACpeak.73568	SLC31A1	CDC26	intron		ENST00000490408.5	intron	1.06799e-37	-1.46211	0.055	0.153	1.47375e-32	UP_PT	NO_NP	UP_PT	-0.350710598498416	1.32897420461521e-32	NO_DE	NO_DE	NO_DE	FALSE	TRUE	TRUE	TRUE	FALSE	none	1819	73931	181833	0.908856	21.5703	5.37544e-39	3.15902e-37	-0.825989	-14.5061	3.87168e-26	1.35957e-25	0.432899	6.84859e-06	1.81348e-05	79.4027
	RGS3	HOXA10	chr9-113261763-113262897	PT.ATACpeak.73568	SLC31A1	SLC31A1	exon		ENST00000374212.5	exon, 3UTR	1.06799e-37	-1.46211	0.055	0.153	1.47375e-32	UP_PT	NO_NP	UP_PT	-0.350710598498416	1.32897420461521e-32	NO_DE	NO_DE	NO_DE	FALSE	TRUE	TRUE	TRUE	FALSE	none	1819	73931	181833	0.908856	21.5703	5.37544e-39	3.15902e-37	-0.854091	-16.2559	1.41442e-29	6.07607e-29	0.697184	7.79559e-16	4.59763e-15	95.7477
	RGS3	POU2F1	chr9-113261763-113262897	PT.ATACpeak.73568	SLC31A1	SLC31A1	exon		ENST00000374212.5	exon, 3UTR	1.06799e-37	-1.46211	0.055	0.153	1.47375e-32	UP_PT	NO_NP	UP_PT	-0.350710598498416	1.32897420461521e-32	UP_aPT	0.219110832294126	0.00201882384684148	FALSE	TRUE	TRUE	TRUE	FALSE	none	1819	73931	181833	0.908856	21.5703	5.37544e-39	3.15902e-37	-0.378541	-4.04865	0.000103019	0.000130386	0.334695	0.000665077	0.00136433	91.6282
	RGS3	TBX5	chr9-113261763-113262897	PT.ATACpeak.73568	SLC31A1	SLC31A1	exon		ENST00000374212.5	exon, 3UTR	1.06799e-37	-1.46211	0.055	0.153	1.47375e-32	UP_PT	NO_NP	UP_PT	-0.350710598498416	1.32897420461521e-32	NO_DE	NO_DE	NO_DE	FALSE	TRUE	TRUE	TRUE	FALSE	none	1819	73931	181833	0.908856	21.5703	5.37544e-39	3.15902e-37	0.493791	5.62142	1.78432e-07	2.54551e-07	0.425936	9.95514e-06	2.58336e-05	29.4376
	RGS3	KLF10	chr9-113261763-113262897	PT.ATACpeak.73568	SLC31A1	SLC31A1	exon		ENST00000374212.5	exon, 3UTR	1.06799e-37	-1.46211	0.055	0.153	1.47375e-32	UP_PT	NO_NP	UP_PT	-0.350710598498416	1.32897420461521e-32	UP_aPT	0.472135142261335	7.78407598863321e-76	FALSE	TRUE	TRUE	TRUE	FALSE	none	1819	73931	181833	0.908856	21.5703	5.37544e-39	3.15902e-37	-0.868823	-17.3713	1.11351e-31	5.46651e-31	0.94686	4.48226e-50	1.93858e-48	67.1772
	RGS3	NR2F1	chr9-113261763-113262897	PT.ATACpeak.73568	SLC31A1	SLC31A1	exon		ENST00000374212.5	exon, 3UTR	1.06799e-37	-1.46211	0.055	0.153	1.47375e-32	UP_PT	NO_NP	UP_PT	-0.350710598498416	1.32897420461521e-32	UP_PT	-0.236056677690842	2.96909855672111e-18	FALSE	TRUE	TRUE	TRUE	FALSE	none	1819	73931	181833	0.908856	21.5703	5.37544e-39	3.15902e-37	0.838836	15.2541	1.25437e-27	4.79528e-27	0.827599	2.55885e-26	2.82563e-25	26.7799
	RGS3	FOXO3	chr9-113261763-113262897	PT.ATACpeak.73568	SLC31A1	CDC26	intron		ENST00000490408.5	intron	1.06799e-37	-1.46211	0.055	0.153	1.47375e-32	UP_PT	NO_NP	UP_PT	-0.350710598498416	1.32897420461521e-32	UP_PT	-0.303953631128161	4.21436473903807e-12	FALSE	TRUE	TRUE	TRUE	FALSE	none	1819	73931	181833	0.908856	21.5703	5.37544e-39	3.15902e-37	-0.768836	-11.9026	9.6661e-21	2.52868e-20	0.364961	0.000188945	0.00041907	71.1638
	RGS3	POU2F3	chr9-113261763-113262897	PT.ATACpeak.73568	SLC31A1	SLC31A1	exon		ENST00000374212.5	exon, 3UTR	1.06799e-37	-1.46211	0.055	0.153	1.47375e-32	UP_PT	NO_NP	UP_PT	-0.350710598498416	1.32897420461521e-32	NO_DE	NO_DE	NO_DE	FALSE	TRUE	TRUE	TRUE	FALSE	none	1819	73931	181833	0.908856	21.5703	5.37544e-39	3.15902e-37	-0.360861	-3.83043	0.000225736	0.000281379	0.351599	0.000334475	0.000699971	91.894
	RGS3	CEBPB	chr9-113261763-113262897	PT.ATACpeak.73568	SLC31A1	CDC26	intron		ENST00000490408.5	intron	1.06799e-37	-1.46211	0.055	0.153	1.47375e-32	UP_PT	NO_NP	UP_PT	-0.350710598498416	1.32897420461521e-32	NO_DE	NO_DE	NO_DE	FALSE	TRUE	TRUE	TRUE	FALSE	none	1819	73931	181833	0.908856	21.5703	5.37544e-39	3.15902e-37	-0.84554	-15.6775	1.85525e-28	7.44865e-28	0.791952	1.01611e-22	8.64525e-22	36.8792
	RGS3	TFAP2E	chr9-113261763-113262897	PT.ATACpeak.73568	SLC31A1	SLC31A1	exon		ENST00000374212.5	exon, 3UTR	1.06799e-37	-1.46211	0.055	0.153	1.47375e-32	UP_PT	NO_NP	UP_PT	-0.350710598498416	1.32897420461521e-32	NO_DE	NO_DE	NO_DE	FALSE	TRUE	TRUE	TRUE	FALSE	none	1819	73931	181833	0.908856	21.5703	5.37544e-39	3.15902e-37	-0.894672	-19.8261	4.53177e-36	2.99084e-35	0.711951	1.00831e-16	6.30495e-16	41.3973
	RGS3	HLTF	chr9-113261763-113262897	PT.ATACpeak.73568	SLC31A1	SLC31A1	exon		ENST00000374212.5	exon, 3UTR	1.06799e-37	-1.46211	0.055	0.153	1.47375e-32	UP_PT	NO_NP	UP_PT	-0.350710598498416	1.32897420461521e-32	NO_DE	none	none	FALSE	TRUE	TRUE	TRUE	FALSE	none	1819	73931	181833	0.908856	21.5703	5.37544e-39	3.15902e-37	-0.521908	-6.05699	2.56923e-08	3.80012e-08	0.480411	4.22891e-07	1.27605e-06	16.0161
	RGS3	ELK4	chr9-113261763-113262897	PT.ATACpeak.73568	SLC31A1	CDC26	intron		ENST00000490408.5	intron	1.06799e-37	-1.46211	0.055	0.153	1.47375e-32	UP_PT	NO_NP	UP_PT	-0.350710598498416	1.32897420461521e-32	NO_DE	none	none	FALSE	TRUE	TRUE	TRUE	FALSE	none	1819	73931	181833	0.908856	21.5703	5.37544e-39	3.15902e-37	-0.828049	-14.6209	2.27719e-26	8.10031e-26	0.410809	2.18169e-05	5.36634e-05	75.1503
	RGS3	HOXB3	chr9-113261763-113262897	PT.ATACpeak.73568	SLC31A1	CDC26	intron		ENST00000490408.5	intron	1.06799e-37	-1.46211	0.055	0.153	1.47375e-32	UP_PT	NO_NP	UP_PT	-0.350710598498416	1.32897420461521e-32	NO_DE	NO_DE	NO_DE	FALSE	TRUE	TRUE	TRUE	FALSE	none	1819	73931	181833	0.908856	21.5703	5.37544e-39	3.15902e-37	-0.720062	-10.2726	3.10159e-17	6.81766e-17	0.627444	2.84036e-12	1.28187e-11	98.4054
	RGS3	SOX9	chr9-113261763-113262897	PT.ATACpeak.73568	SLC31A1	CDC26	intron		ENST00000490408.5	intron	1.06799e-37	-1.46211	0.055	0.153	1.47375e-32	UP_PT	NO_NP	UP_PT	-0.350710598498416	1.32897420461521e-32	UP_aPT	0.623210035013561	1.91851066693432e-194	FALSE	TRUE	TRUE	TRUE	FALSE	none	1819	73931	181833	0.908856	21.5703	5.37544e-39	3.15902e-37	-0.836873	-15.1346	2.15967e-27	8.14501e-27	0.70583	2.38999e-16	1.4593e-15	36.6134
	RGS3	RFX3	chr9-113261763-113262897	PT.ATACpeak.73568	SLC31A1	SLC31A1	exon		ENST00000374212.5	exon, 3UTR	1.06799e-37	-1.46211	0.055	0.153	1.47375e-32	UP_PT	NO_NP	UP_PT	-0.350710598498416	1.32897420461521e-32	NO_DE	none	none	FALSE	TRUE	TRUE	TRUE	FALSE	none	1819	73931	181833	0.908856	21.5703	5.37544e-39	3.15902e-37	-0.861376	-16.7869	1.38179e-30	6.32751e-30	0.702261	3.91399e-16	2.36205e-15	86.9772
	RGS3	RFX4	chr9-113261763-113262897	PT.ATACpeak.73568	SLC31A1	SLC31A1	exon		ENST00000374212.5	exon, 3UTR	1.06799e-37	-1.46211	0.055	0.153	1.47375e-32	UP_PT	NO_NP	UP_PT	-0.350710598498416	1.32897420461521e-32	NO_DE	NO_DE	NO_DE	FALSE	TRUE	TRUE	TRUE	FALSE	none	1819	73931	181833	0.908856	21.5703	5.37544e-39	3.15902e-37	-0.856975	-16.4616	5.71911e-30	2.5182e-29	0.512559	4.99015e-08	1.64961e-07	79.5356
	RGS3	BACH2	chr9-113261763-113262897	PT.ATACpeak.73568	SLC31A1	CDC26	intron		ENST00000490408.5	intron	1.06799e-37	-1.46211	0.055	0.153	1.47375e-32	UP_PT	NO_NP	UP_PT	-0.350710598498416	1.32897420461521e-32	UP_aPT	1.10582559106483	1.07942859736504e-173	FALSE	TRUE	TRUE	TRUE	FALSE	none	1819	73931	181833	0.908856	21.5703	5.37544e-39	3.15902e-37	-0.860934	-16.7536	1.59724e-30	7.28656e-30	0.929515	3.0198e-44	1.04485e-42	46.5799
	RGS3	THRB	chr9-113261763-113262897	PT.ATACpeak.73568	SLC31A1	SLC31A1	exon		ENST00000374212.5	exon, 3UTR	1.06799e-37	-1.46211	0.055	0.153	1.47375e-32	UP_PT	NO_NP	UP_PT	-0.350710598498416	1.32897420461521e-32	UP_PT	-0.345567961889276	6.24436271429517e-26	FALSE	TRUE	TRUE	TRUE	FALSE	none	1819	73931	181833	0.908856	21.5703	5.37544e-39	3.15902e-37	0.932533	25.5664	3.80591e-45	4.97429e-44	0.607706	2.0206e-11	8.73911e-11	32.7597
	RGS3	MAZ	chr9-113261763-113262897	PT.ATACpeak.73568	SLC31A1	SLC31A1	exon		ENST00000374212.5	exon, 3UTR	1.06799e-37	-1.46211	0.055	0.153	1.47375e-32	UP_PT	NO_NP	UP_PT	-0.350710598498416	1.32897420461521e-32	NO_DE	NO_DE	NO_DE	FALSE	TRUE	TRUE	TRUE	FALSE	none	1819	73931	181833	0.908856	21.5703	5.37544e-39	3.15902e-37	-0.965081	-36.4719	8.04936e-59	3.80791e-57	0.866714	2.30759e-31	3.42182e-30	67.0443
	RGS3	BHLHE40	chr9-113261763-113262897	PT.ATACpeak.73568	SLC31A1	SLC31A1	exon		ENST00000374212.5	exon, 3UTR	1.06799e-37	-1.46211	0.055	0.153	1.47375e-32	UP_PT	NO_NP	UP_PT	-0.350710598498416	1.32897420461521e-32	UP_aPT	0.626347689611647	1.06755497252989e-63	FALSE	TRUE	TRUE	TRUE	FALSE	none	1819	73931	181833	0.908856	21.5703	5.37544e-39	3.15902e-37	-0.800169	-13.2071	1.74749e-23	5.28542e-23	0.850848	3.82564e-29	5.22502e-28	48.8389
	RGS3	IRF7	chr9-113261763-113262897	PT.ATACpeak.73568	SLC31A1	CDC26	intron		ENST00000490408.5	intron	1.06799e-37	-1.46211	0.055	0.153	1.47375e-32	UP_PT	NO_NP	UP_PT	-0.350710598498416	1.32897420461521e-32	NO_DE	NO_DE	NO_DE	FALSE	TRUE	TRUE	TRUE	FALSE	none	1819	73931	181833	0.908856	21.5703	5.37544e-39	3.15902e-37	-0.939876	-27.2441	1.60669e-47	2.5583e-46	0.442525	4.0277e-06	1.0831e-05	62.1275
	RGS3	GCM1	chr9-113261763-113262897	PT.ATACpeak.73568	SLC31A1	CDC26	intron		ENST00000490408.5	intron	1.06799e-37	-1.46211	0.055	0.153	1.47375e-32	UP_PT	NO_NP	UP_PT	-0.350710598498416	1.32897420461521e-32	NO_DE	NO_DE	NO_DE	FALSE	TRUE	TRUE	TRUE	FALSE	none	1819	73931	181833	0.908856	21.5703	5.37544e-39	3.15902e-37	-0.20231	-2.04505	0.0435302	0.0484501	0.399938	3.7474e-05	9.08833e-05	74.0872
	RGS3	RFX3	chr9-113261763-113262897	PT.ATACpeak.73568	SLC31A1	CDC26	intron		ENST00000490408.5	intron	1.06799e-37	-1.46211	0.055	0.153	1.47375e-32	UP_PT	NO_NP	UP_PT	-0.350710598498416	1.32897420461521e-32	NO_DE	none	none	FALSE	TRUE	TRUE	TRUE	FALSE	none	1819	73931	181833	0.908856	21.5703	5.37544e-39	3.15902e-37	-0.861376	-16.7869	1.38179e-30	6.32751e-30	0.702261	3.91399e-16	2.36205e-15	86.9772
	RGS3	HIF1A	chr9-113261763-113262897	PT.ATACpeak.73568	SLC31A1	SLC31A1	exon		ENST00000374212.5	exon, 3UTR	1.06799e-37	-1.46211	0.055	0.153	1.47375e-32	UP_PT	NO_NP	UP_PT	-0.350710598498416	1.32897420461521e-32	UP_aPT	1.13982061102046	5.84937576181473e-83	FALSE	TRUE	TRUE	TRUE	FALSE	none	1819	73931	181833	0.908856	21.5703	5.37544e-39	3.15902e-37	-0.37591	-4.01586	0.000116108	0.000146617	0.535491	9.44257e-09	3.33381e-08	95.2161
	RGS3	HEY1	chr9-113261763-113262897	PT.ATACpeak.73568	SLC31A1	SLC31A1	exon		ENST00000374212.5	exon, 3UTR	1.06799e-37	-1.46211	0.055	0.153	1.47375e-32	UP_PT	NO_NP	UP_PT	-0.350710598498416	1.32897420461521e-32	NO_DE	NO_DE	NO_DE	FALSE	TRUE	TRUE	TRUE	FALSE	none	1819	73931	181833	0.908856	21.5703	5.37544e-39	3.15902e-37	-0.472334	-5.30493	6.99621e-07	9.7276e-07	0.380648	9.3544e-05	0.000216738	90.698
	RGS3	BCL6	chr9-113261763-113262897	PT.ATACpeak.73568	SLC31A1	CDC26	intron		ENST00000490408.5	intron	1.06799e-37	-1.46211	0.055	0.153	1.47375e-32	UP_PT	NO_NP	UP_PT	-0.350710598498416	1.32897420461521e-32	UP_aPT	0.450156983386642	8.47310105994939e-47	FALSE	TRUE	TRUE	TRUE	FALSE	none	1819	73931	181833	0.908856	21.5703	5.37544e-39	3.15902e-37	-0.852405	-16.1382	2.37993e-29	1.0081e-28	0.743483	8.06665e-19	5.58212e-18	70.4993
	RGS3	MYBL1	chr9-113261763-113262897	PT.ATACpeak.73568	SLC31A1	SLC31A1	exon		ENST00000374212.5	exon, 3UTR	1.06799e-37	-1.46211	0.055	0.153	1.47375e-32	UP_PT	NO_NP	UP_PT	-0.350710598498416	1.32897420461521e-32	NO_DE	NO_DE	NO_DE	FALSE	TRUE	TRUE	TRUE	FALSE	none	1819	73931	181833	0.908856	21.5703	5.37544e-39	3.15902e-37	-0.764991	-11.7586	1.95923e-20	5.04564e-20	0.675939	1.20127e-14	6.4274e-14	88.4389
	RGS3	ZNF148	chr9-113261763-113262897	PT.ATACpeak.73568	SLC31A1	SLC31A1	exon		ENST00000374212.5	exon, 3UTR	1.06799e-37	-1.46211	0.055	0.153	1.47375e-32	UP_PT	NO_NP	UP_PT	-0.350710598498416	1.32897420461521e-32	NO_DE	none	none	FALSE	TRUE	TRUE	TRUE	FALSE	none	1819	73931	181833	0.908856	21.5703	5.37544e-39	3.15902e-37	-0.955354	-32.0092	1.08105e-53	3.00011e-52	0.500461	1.14446e-07	3.64403e-07	65.3168
	RGS3	IRF7	chr9-113261763-113262897	PT.ATACpeak.73568	SLC31A1	SLC31A1	exon		ENST00000374212.5	exon, 3UTR	1.06799e-37	-1.46211	0.055	0.153	1.47375e-32	UP_PT	NO_NP	UP_PT	-0.350710598498416	1.32897420461521e-32	NO_DE	NO_DE	NO_DE	FALSE	TRUE	TRUE	TRUE	FALSE	none	1819	73931	181833	0.908856	21.5703	5.37544e-39	3.15902e-37	-0.939876	-27.2441	1.60669e-47	2.5583e-46	0.442525	4.0277e-06	1.0831e-05	62.1275
	RGS3	GATA5	chr9-113261763-113262897	PT.ATACpeak.73568	SLC31A1	SLC31A1	exon		ENST00000374212.5	exon, 3UTR	1.06799e-37	-1.46211	0.055	0.153	1.47375e-32	UP_PT	NO_NP	UP_PT	-0.350710598498416	1.32897420461521e-32	NO_DE	NO_DE	NO_DE	FALSE	TRUE	TRUE	TRUE	FALSE	none	1819	73931	181833	0.908856	21.5703	5.37544e-39	3.15902e-37	-0.408885	-4.43547	2.40425e-05	3.12698e-05	0.318117	0.00125798	0.0024453	18.6738
	RGS3	SOX4	chr9-113261763-113262897	PT.ATACpeak.73568	SLC31A1	CDC26	intron		ENST00000490408.5	intron	1.06799e-37	-1.46211	0.055	0.153	1.47375e-32	UP_PT	NO_NP	UP_PT	-0.350710598498416	1.32897420461521e-32	UP_aPT	0.978974120585437	3.68894690548909e-186	FALSE	TRUE	TRUE	TRUE	FALSE	none	1819	73931	181833	0.908856	21.5703	5.37544e-39	3.15902e-37	-0.822922	-14.3386	8.42396e-26	2.90405e-25	0.872365	3.18275e-32	4.85838e-31	35.949
	RGS3	HLTF	chr9-113261763-113262897	PT.ATACpeak.73568	SLC31A1	CDC26	intron		ENST00000490408.5	intron	1.06799e-37	-1.46211	0.055	0.153	1.47375e-32	UP_PT	NO_NP	UP_PT	-0.350710598498416	1.32897420461521e-32	NO_DE	none	none	FALSE	TRUE	TRUE	TRUE	FALSE	none	1819	73931	181833	0.908856	21.5703	5.37544e-39	3.15902e-37	-0.521908	-6.05699	2.56923e-08	3.80012e-08	0.480411	4.22891e-07	1.27605e-06	16.0161
	RGS3	ATF2	chr9-113261763-113262897	PT.ATACpeak.73568	SLC31A1	SLC31A1	exon		ENST00000374212.5	exon, 3UTR	1.06799e-37	-1.46211	0.055	0.153	1.47375e-32	UP_PT	NO_NP	UP_PT	-0.350710598498416	1.32897420461521e-32	UP_aPT	0.32306201933772	2.80212414088117e-22	FALSE	TRUE	TRUE	TRUE	FALSE	none	1819	73931	181833	0.908856	21.5703	5.37544e-39	3.15902e-37	-0.868501	-17.3451	1.24555e-31	6.09531e-31	0.730721	6.17688e-18	4.11e-17	59.4698
	RGS3	THAP11	chr9-113261763-113262897	PT.ATACpeak.73568	SLC31A1	SLC31A1	exon		ENST00000374212.5	exon, 3UTR	1.06799e-37	-1.46211	0.055	0.153	1.47375e-32	UP_PT	NO_NP	UP_PT	-0.350710598498416	1.32897420461521e-32	NO_DE	NO_DE	NO_DE	FALSE	TRUE	TRUE	TRUE	FALSE	none	1819	73931	181833	0.908856	21.5703	5.37544e-39	3.15902e-37	-0.475841	-5.35579	5.63159e-07	7.86241e-07	0.345106	0.000437516	0.000908283	10.302
	RGS3	SP4	chr9-113261763-113262897	PT.ATACpeak.73568	SLC31A1	SLC31A1	exon		ENST00000374212.5	exon, 3UTR	1.06799e-37	-1.46211	0.055	0.153	1.47375e-32	UP_PT	NO_NP	UP_PT	-0.350710598498416	1.32897420461521e-32	UP_aPT	0.0667161741088149	0.0230845276471545	FALSE	TRUE	TRUE	TRUE	FALSE	none	1819	73931	181833	0.908856	21.5703	5.37544e-39	3.15902e-37	-0.911944	-22.0021	1.07103e-39	9.18702e-39	0.758046	6.78783e-20	4.96181e-19	77.9409
	RGS3	EOMES	chr9-113261763-113262897	PT.ATACpeak.73568	SLC31A1	CDC26	intron		ENST00000490408.5	intron	1.06799e-37	-1.46211	0.055	0.153	1.47375e-32	UP_PT	NO_NP	UP_PT	-0.350710598498416	1.32897420461521e-32	NO_DE	NO_DE	NO_DE	FALSE	TRUE	TRUE	TRUE	FALSE	none	1819	73931	181833	0.908856	21.5703	5.37544e-39	3.15902e-37	-0.477061	-5.37356	5.21909e-07	7.29664e-07	0.459116	1.5517e-06	4.40073e-06	55.6161
	RGS3	KLF3	chr9-113261763-113262897	PT.ATACpeak.73568	SLC31A1	CDC26	intron		ENST00000490408.5	intron	1.06799e-37	-1.46211	0.055	0.153	1.47375e-32	UP_PT	NO_NP	UP_PT	-0.350710598498416	1.32897420461521e-32	UP_aPT	0.173770065080168	4.58535613428856e-08	FALSE	TRUE	TRUE	TRUE	FALSE	none	1819	73931	181833	0.908856	21.5703	5.37544e-39	3.15902e-37	-0.886135	-18.9291	1.67017e-34	9.88356e-34	0.819496	1.97269e-25	2.08944e-24	67.3101
	RGS3	NFYA	chr9-113261763-113262897	PT.ATACpeak.73568	SLC31A1	CDC26	intron		ENST00000490408.5	intron	1.06799e-37	-1.46211	0.055	0.153	1.47375e-32	UP_PT	NO_NP	UP_PT	-0.350710598498416	1.32897420461521e-32	UP_aPT	0.241384095252551	1.39537655496056e-26	FALSE	TRUE	TRUE	TRUE	FALSE	none	1819	73931	181833	0.908856	21.5703	5.37544e-39	3.15902e-37	-0.756895	-11.4651	8.30667e-20	2.07201e-19	0.802536	1.03657e-23	9.96258e-23	88.8376
	RGS3	HOXB3	chr9-113261763-113262897	PT.ATACpeak.73568	SLC31A1	SLC31A1	exon		ENST00000374212.5	exon, 3UTR	1.06799e-37	-1.46211	0.055	0.153	1.47375e-32	UP_PT	NO_NP	UP_PT	-0.350710598498416	1.32897420461521e-32	NO_DE	NO_DE	NO_DE	FALSE	TRUE	TRUE	TRUE	FALSE	none	1819	73931	181833	0.908856	21.5703	5.37544e-39	3.15902e-37	-0.720062	-10.2726	3.10159e-17	6.81766e-17	0.627444	2.84036e-12	1.28187e-11	98.4054
	RGS3	IRF8	chr9-113261763-113262897	PT.ATACpeak.73568	SLC31A1	SLC31A1	exon		ENST00000374212.5	exon, 3UTR	1.06799e-37	-1.46211	0.055	0.153	1.47375e-32	UP_PT	NO_NP	UP_PT	-0.350710598498416	1.32897420461521e-32	NO_DE	NO_DE	NO_DE	FALSE	TRUE	TRUE	TRUE	FALSE	none	1819	73931	181833	0.908856	21.5703	5.37544e-39	3.15902e-37	-0.917518	-22.8391	4.98458e-41	4.72911e-40	0.983206	3.27645e-74	8.50238e-72	61.8617
	RGS3	TEAD3	chr9-113261763-113262897	PT.ATACpeak.73568	SLC31A1	SLC31A1	exon		ENST00000374212.5	exon, 3UTR	1.06799e-37	-1.46211	0.055	0.153	1.47375e-32	UP_PT	NO_NP	UP_PT	-0.350710598498416	1.32897420461521e-32	NO_DE	NO_DE	NO_DE	FALSE	TRUE	TRUE	TRUE	FALSE	none	1819	73931	181833	0.908856	21.5703	5.37544e-39	3.15902e-37	-0.788706	-12.7003	1.99339e-22	5.6951e-22	0.369081	0.000157628	0.00035881	38.6067
	RGS3	HOXB4	chr9-113261763-113262897	PT.ATACpeak.73568	SLC31A1	SLC31A1	exon		ENST00000374212.5	exon, 3UTR	1.06799e-37	-1.46211	0.055	0.153	1.47375e-32	UP_PT	NO_NP	UP_PT	-0.350710598498416	1.32897420461521e-32	NO_DE	NO_DE	NO_DE	FALSE	TRUE	TRUE	TRUE	FALSE	none	1819	73931	181833	0.908856	21.5703	5.37544e-39	3.15902e-37	-0.744844	-11.0509	6.44561e-19	1.53809e-18	0.458904	1.57126e-06	4.43199e-06	94.5517
	RGS3	YY1	chr9-113261763-113262897	PT.ATACpeak.73568	SLC31A1	SLC31A1	exon		ENST00000374212.5	exon, 3UTR	1.06799e-37	-1.46211	0.055	0.153	1.47375e-32	UP_PT	NO_NP	UP_PT	-0.350710598498416	1.32897420461521e-32	NO_DE	none	none	FALSE	TRUE	TRUE	TRUE	FALSE	none	1819	73931	181833	0.908856	21.5703	5.37544e-39	3.15902e-37	-0.82524	-14.4648	4.68749e-26	1.63847e-25	0.356131	0.000276342	0.00059759	94.153
	RGS3	NR3C2	chr9-113261763-113262897	PT.ATACpeak.73568	SLC31A1	CDC26	intron		ENST00000490408.5	intron	1.06799e-37	-1.46211	0.055	0.153	1.47375e-32	UP_PT	NO_NP	UP_PT	-0.350710598498416	1.32897420461521e-32	UP_PT	-0.217308884075442	6.30204514733415e-09	FALSE	TRUE	TRUE	TRUE	FALSE	none	1819	73931	181833	0.908856	21.5703	5.37544e-39	3.15902e-37	-0.0843106	-0.837615	0.404285	0.421583	0.400992	3.55886e-05	8.67158e-05	1.9302
	RGS3	REL	chr9-113261763-113262897	PT.ATACpeak.73568	SLC31A1	CDC26	intron		ENST00000490408.5	intron	1.06799e-37	-1.46211	0.055	0.153	1.47375e-32	UP_PT	NO_NP	UP_PT	-0.350710598498416	1.32897420461521e-32	UP_aPT	0.222907817043191	2.61227731360457e-09	FALSE	TRUE	TRUE	TRUE	FALSE	none	1819	73931	181833	0.908856	21.5703	5.37544e-39	3.15902e-37	-0.864694	-17.0417	4.58439e-31	2.16344e-30	0.907631	1.0031e-38	2.47909e-37	60.1342
	RGS3	MEOX2	chr9-113261763-113262897	PT.ATACpeak.73568	SLC31A1	CDC26	intron		ENST00000490408.5	intron	1.06799e-37	-1.46211	0.055	0.153	1.47375e-32	UP_PT	NO_NP	UP_PT	-0.350710598498416	1.32897420461521e-32	NO_DE	NO_DE	NO_DE	FALSE	TRUE	TRUE	TRUE	FALSE	none	1819	73931	181833	0.908856	21.5703	5.37544e-39	3.15902e-37	-0.860786	-16.7424	1.67676e-30	7.63847e-30	0.483977	3.37218e-07	1.0356e-06	92.2926
	RGS3	VEZF1	chr9-113261763-113262897	PT.ATACpeak.73568	SLC31A1	CDC26	intron		ENST00000490408.5	intron	1.06799e-37	-1.46211	0.055	0.153	1.47375e-32	UP_PT	NO_NP	UP_PT	-0.350710598498416	1.32897420461521e-32	UP_aPT	0.179034073447216	5.51495678555459e-10	FALSE	TRUE	TRUE	TRUE	FALSE	none	1819	73931	181833	0.908856	21.5703	5.37544e-39	3.15902e-37	-0.946908	-29.1563	4.29344e-50	8.53924e-49	0.841433	6.04704e-28	7.65467e-27	50.3007
	RGS3	POU2F1	chr9-113261763-113262897	PT.ATACpeak.73568	SLC31A1	CDC26	intron		ENST00000490408.5	intron	1.06799e-37	-1.46211	0.055	0.153	1.47375e-32	UP_PT	NO_NP	UP_PT	-0.350710598498416	1.32897420461521e-32	UP_aPT	0.219110832294126	0.00201882384684148	FALSE	TRUE	TRUE	TRUE	FALSE	none	1819	73931	181833	0.908856	21.5703	5.37544e-39	3.15902e-37	-0.378541	-4.04865	0.000103019	0.000130386	0.334695	0.000665077	0.00136433	91.6282
	RGS3	GRHL1	chr9-113261763-113262897	PT.ATACpeak.73568	SLC31A1	SLC31A1	exon		ENST00000374212.5	exon, 3UTR	1.06799e-37	-1.46211	0.055	0.153	1.47375e-32	UP_PT	NO_NP	UP_PT	-0.350710598498416	1.32897420461521e-32	NO_DE	none	none	FALSE	TRUE	TRUE	TRUE	FALSE	none	1819	73931	181833	0.908856	21.5703	5.37544e-39	3.15902e-37	-0.872707	-17.6948	2.8143e-32	1.43643e-31	0.531671	1.25682e-08	4.31979e-08	54.0215
	RGS3	PAX9	chr9-113261763-113262897	PT.ATACpeak.73568	SLC31A1	SLC31A1	exon		ENST00000374212.5	exon, 3UTR	1.06799e-37	-1.46211	0.055	0.153	1.47375e-32	UP_PT	NO_NP	UP_PT	-0.350710598498416	1.32897420461521e-32	NO_DE	NO_DE	NO_DE	FALSE	TRUE	TRUE	TRUE	FALSE	none	1819	73931	181833	0.908856	21.5703	5.37544e-39	3.15902e-37	-0.927141	-24.494	1.44512e-43	1.66441e-42	0.628176	2.63394e-12	1.20975e-11	39.6698
	RGS3	PRDM4	chr9-113261763-113262897	PT.ATACpeak.73568	SLC31A1	SLC31A1	exon		ENST00000374212.5	exon, 3UTR	1.06799e-37	-1.46211	0.055	0.153	1.47375e-32	UP_PT	NO_NP	UP_PT	-0.350710598498416	1.32897420461521e-32	NO_DE	none	none	FALSE	TRUE	TRUE	TRUE	FALSE	none	1819	73931	181833	0.908856	21.5703	5.37544e-39	3.15902e-37	-0.909457	-21.6528	3.94365e-39	3.247e-38	0.329823	0.000805046	0.0016132	89.1034
	RGS3	PLAG1	chr9-113261763-113262897	PT.ATACpeak.73568	SLC31A1	CDC26	intron		ENST00000490408.5	intron	1.06799e-37	-1.46211	0.055	0.153	1.47375e-32	UP_PT	NO_NP	UP_PT	-0.350710598498416	1.32897420461521e-32	NO_DE	NO_DE	NO_DE	FALSE	TRUE	TRUE	TRUE	FALSE	none	1819	73931	181833	0.908856	21.5703	5.37544e-39	3.15902e-37	-0.934359	-25.958	1.03734e-45	1.42006e-44	0.53582	9.21134e-09	3.27444e-08	54.2872
	RGS3	RUNX1	chr9-113261763-113262897	PT.ATACpeak.73568	SLC31A1	CDC26	intron		ENST00000490408.5	intron	1.06799e-37	-1.46211	0.055	0.153	1.47375e-32	UP_PT	NO_NP	UP_PT	-0.350710598498416	1.32897420461521e-32	UP_PT	-0.332301737652797	0.0141579267206875	FALSE	TRUE	TRUE	TRUE	FALSE	none	1819	73931	181833	0.908856	21.5703	5.37544e-39	3.15902e-37	0.239876	2.44607	0.0162252	0.0184817	0.675385	1.28618e-14	6.81149e-14	16.5477
	RGS3	KLF2	chr9-113261763-113262897	PT.ATACpeak.73568	SLC31A1	CDC26	intron		ENST00000490408.5	intron	1.06799e-37	-1.46211	0.055	0.153	1.47375e-32	UP_PT	NO_NP	UP_PT	-0.350710598498416	1.32897420461521e-32	NO_DE	NO_DE	NO_DE	FALSE	TRUE	TRUE	TRUE	FALSE	none	1819	73931	181833	0.908856	21.5703	5.37544e-39	3.15902e-37	-0.896809	-20.0669	1.75015e-36	1.18987e-35	0.560528	1.32294e-09	4.90431e-09	66.9114
	RGS3	ATOH7	chr9-113261763-113262897	PT.ATACpeak.73568	SLC31A1	CDC26	intron		ENST00000490408.5	intron	1.06799e-37	-1.46211	0.055	0.153	1.47375e-32	UP_PT	NO_NP	UP_PT	-0.350710598498416	1.32897420461521e-32	NO_DE	NO_DE	NO_DE	FALSE	TRUE	TRUE	TRUE	FALSE	none	1819	73931	181833	0.908856	21.5703	5.37544e-39	3.15902e-37	0.334357	3.51209	0.000674022	0.000822201	0.445476	3.41155e-06	9.31893e-06	5.91678
	RGS3	TEAD3	chr9-113261763-113262897	PT.ATACpeak.73568	SLC31A1	CDC26	intron		ENST00000490408.5	intron	1.06799e-37	-1.46211	0.055	0.153	1.47375e-32	UP_PT	NO_NP	UP_PT	-0.350710598498416	1.32897420461521e-32	NO_DE	NO_DE	NO_DE	FALSE	TRUE	TRUE	TRUE	FALSE	none	1819	73931	181833	0.908856	21.5703	5.37544e-39	3.15902e-37	-0.788706	-12.7003	1.99339e-22	5.6951e-22	0.369081	0.000157628	0.00035881	38.6067
	RGS3	JUNB	chr9-113261763-113262897	PT.ATACpeak.73568	SLC31A1	SLC31A1	exon		ENST00000374212.5	exon, 3UTR	1.06799e-37	-1.46211	0.055	0.153	1.47375e-32	UP_PT	NO_NP	UP_PT	-0.350710598498416	1.32897420461521e-32	NO_DE	NO_DE	NO_DE	FALSE	TRUE	TRUE	TRUE	FALSE	none	1819	73931	181833	0.908856	21.5703	5.37544e-39	3.15902e-37	-0.857806	-16.522	4.38981e-30	1.94676e-29	0.754542	1.25081e-19	8.89276e-19	45.5168
	RGS3	HOXC11	chr9-113261763-113262897	PT.ATACpeak.73568	SLC31A1	SLC31A1	exon		ENST00000374212.5	exon, 3UTR	1.06799e-37	-1.46211	0.055	0.153	1.47375e-32	UP_PT	NO_NP	UP_PT	-0.350710598498416	1.32897420461521e-32	NO_DE	NO_DE	NO_DE	FALSE	TRUE	TRUE	TRUE	FALSE	none	1819	73931	181833	0.908856	21.5703	5.37544e-39	3.15902e-37	-0.922548	-23.6672	2.58313e-42	2.70154e-41	0.329521	0.000814552	0.00162597	83.5221
	RGS3	ZNF682	chr9-113261763-113262897	PT.ATACpeak.73568	SLC31A1	SLC31A1	exon		ENST00000374212.5	exon, 3UTR	1.06799e-37	-1.46211	0.055	0.153	1.47375e-32	UP_PT	NO_NP	UP_PT	-0.350710598498416	1.32897420461521e-32	NO_DE	none	none	FALSE	TRUE	TRUE	TRUE	FALSE	none	1819	73931	181833	0.908856	21.5703	5.37544e-39	3.15902e-37	-0.907964	-21.4495	8.4751e-39	6.81065e-38	0.365569	0.000183989	0.000413293	55.0846
	RGS3	IRF1	chr9-113261763-113262897	PT.ATACpeak.73568	SLC31A1	CDC26	intron		ENST00000490408.5	intron	1.06799e-37	-1.46211	0.055	0.153	1.47375e-32	UP_PT	NO_NP	UP_PT	-0.350710598498416	1.32897420461521e-32	NO_DE	NO_DE	NO_DE	FALSE	TRUE	TRUE	TRUE	FALSE	none	1819	73931	181833	0.908856	21.5703	5.37544e-39	3.15902e-37	-0.937337	-26.6318	1.1463e-46	1.69944e-45	0.841229	6.40551e-28	7.91538e-27	46.9785
	RGS3	CTCF	chr9-113261763-113262897	PT.ATACpeak.73568	SLC31A1	CDC26	intron		ENST00000490408.5	intron	1.06799e-37	-1.46211	0.055	0.153	1.47375e-32	UP_PT	NO_NP	UP_PT	-0.350710598498416	1.32897420461521e-32	NO_DE	none	none	FALSE	TRUE	TRUE	TRUE	FALSE	none	1819	73931	181833	0.908856	21.5703	5.37544e-39	3.15902e-37	0.348278	3.67805	0.000384002	0.000473813	0.415562	1.71194e-05	4.29225e-05	33.0255
	RGS3	TFAP2E	chr9-113261763-113262897	PT.ATACpeak.73568	SLC31A1	CDC26	intron		ENST00000490408.5	intron	1.06799e-37	-1.46211	0.055	0.153	1.47375e-32	UP_PT	NO_NP	UP_PT	-0.350710598498416	1.32897420461521e-32	NO_DE	NO_DE	NO_DE	FALSE	TRUE	TRUE	TRUE	FALSE	none	1819	73931	181833	0.908856	21.5703	5.37544e-39	3.15902e-37	-0.894672	-19.8261	4.53177e-36	2.99084e-35	0.711951	1.00831e-16	6.30495e-16	41.3973
	RGS3	FOS	chr9-113261763-113262897	PT.ATACpeak.73568	SLC31A1	CDC26	intron		ENST00000490408.5	intron	1.06799e-37	-1.46211	0.055	0.153	1.47375e-32	UP_PT	NO_NP	UP_PT	-0.350710598498416	1.32897420461521e-32	UP_aPT	0.251629965981286	3.40553297628579e-09	FALSE	TRUE	TRUE	TRUE	FALSE	none	1819	73931	181833	0.908856	21.5703	5.37544e-39	3.15902e-37	-0.875053	-17.8969	1.19958e-32	6.27475e-32	0.613477	1.15472e-11	5.03615e-11	45.7826
	RGS3	PBX3	chr9-113261763-113262897	PT.ATACpeak.73568	SLC31A1	SLC31A1	exon		ENST00000374212.5	exon, 3UTR	1.06799e-37	-1.46211	0.055	0.153	1.47375e-32	UP_PT	NO_NP	UP_PT	-0.350710598498416	1.32897420461521e-32	NO_DE	NO_DE	NO_DE	FALSE	TRUE	TRUE	TRUE	FALSE	none	1819	73931	181833	0.908856	21.5703	5.37544e-39	3.15902e-37	-0.853649	-16.2248	1.62223e-29	6.94259e-29	0.323406	0.0010305	0.00202587	41.6631
	RGS3	STAT1	chr9-113261763-113262897	PT.ATACpeak.73568	SLC31A1	CDC26	intron		ENST00000490408.5	intron	1.06799e-37	-1.46211	0.055	0.153	1.47375e-32	UP_PT	NO_NP	UP_PT	-0.350710598498416	1.32897420461521e-32	UP_aPT	0.363550540147471	3.21803760380539e-18	FALSE	TRUE	TRUE	TRUE	FALSE	none	1819	73931	181833	0.908856	21.5703	5.37544e-39	3.15902e-37	-0.784838	-12.5375	4.38197e-22	1.22994e-21	0.880348	1.64059e-33	2.93609e-32	49.1047
	RGS3	NR1I2	chr9-113261763-113262897	PT.ATACpeak.73568	SLC31A1	CDC26	intron		ENST00000490408.5	intron	1.06799e-37	-1.46211	0.055	0.153	1.47375e-32	UP_PT	NO_NP	UP_PT	-0.350710598498416	1.32897420461521e-32	NO_DE	NO_DE	NO_DE	FALSE	TRUE	TRUE	TRUE	FALSE	none	1819	73931	181833	0.908856	21.5703	5.37544e-39	3.15902e-37	0.450504	4.99539	2.56183e-06	3.47694e-06	0.388695	6.4309e-05	0.00015452	19.2054
	RGS3	KLF6	chr9-113261763-113262897	PT.ATACpeak.73568	SLC31A1	SLC31A1	exon		ENST00000374212.5	exon, 3UTR	1.06799e-37	-1.46211	0.055	0.153	1.47375e-32	UP_PT	NO_NP	UP_PT	-0.350710598498416	1.32897420461521e-32	UP_aPT	1.21984979240713	1.17843154264567e-265	FALSE	TRUE	TRUE	TRUE	FALSE	none	1819	73931	181833	0.908856	21.5703	5.37544e-39	3.15902e-37	-0.846008	-15.708	1.61795e-28	6.5185e-28	0.934193	1.1698e-45	4.67019e-44	79.6685
	RGS3	ATOH7	chr9-113261763-113262897	PT.ATACpeak.73568	SLC31A1	SLC31A1	exon		ENST00000374212.5	exon, 3UTR	1.06799e-37	-1.46211	0.055	0.153	1.47375e-32	UP_PT	NO_NP	UP_PT	-0.350710598498416	1.32897420461521e-32	NO_DE	NO_DE	NO_DE	FALSE	TRUE	TRUE	TRUE	FALSE	none	1819	73931	181833	0.908856	21.5703	5.37544e-39	3.15902e-37	0.334357	3.51209	0.000674022	0.000822201	0.445476	3.41155e-06	9.31893e-06	5.91678
	RGS3	ZBTB7A	chr9-113261763-113262897	PT.ATACpeak.73568	SLC31A1	CDC26	intron		ENST00000490408.5	intron	1.06799e-37	-1.46211	0.055	0.153	1.47375e-32	UP_PT	NO_NP	UP_PT	-0.350710598498416	1.32897420461521e-32	UP_aPT	0.153424626626463	2.74091062110693e-06	FALSE	TRUE	TRUE	TRUE	FALSE	none	1819	73931	181833	0.908856	21.5703	5.37544e-39	3.15902e-37	-0.857192	-16.4773	5.33875e-30	2.35485e-29	0.518678	3.23893e-08	1.09156e-07	75.2832
	RGS3	PKNOX1	chr9-113261763-113262897	PT.ATACpeak.73568	SLC31A1	SLC31A1	exon		ENST00000374212.5	exon, 3UTR	1.06799e-37	-1.46211	0.055	0.153	1.47375e-32	UP_PT	NO_NP	UP_PT	-0.350710598498416	1.32897420461521e-32	NO_DE	none	none	FALSE	TRUE	TRUE	TRUE	FALSE	none	1819	73931	181833	0.908856	21.5703	5.37544e-39	3.15902e-37	-0.75054	-11.2435	2.48319e-19	6.04751e-19	0.333602	0.000694375	0.00141326	42.0617
	RGS3	FOSL1	chr9-113261763-113262897	PT.ATACpeak.73568	SLC31A1	SLC31A1	exon		ENST00000374212.5	exon, 3UTR	1.06799e-37	-1.46211	0.055	0.153	1.47375e-32	UP_PT	NO_NP	UP_PT	-0.350710598498416	1.32897420461521e-32	NO_DE	NO_DE	NO_DE	FALSE	TRUE	TRUE	TRUE	FALSE	none	1819	73931	181833	0.908856	21.5703	5.37544e-39	3.15902e-37	-0.864815	-17.0512	4.40025e-31	2.07898e-30	0.89019	3.12448e-35	6.23694e-34	44.4537
	RGS3	ZNF449	chr9-113261763-113262897	PT.ATACpeak.73568	SLC31A1	CDC26	intron		ENST00000490408.5	intron	1.06799e-37	-1.46211	0.055	0.153	1.47375e-32	UP_PT	NO_NP	UP_PT	-0.350710598498416	1.32897420461521e-32	NO_DE	NO_DE	NO_DE	FALSE	TRUE	TRUE	TRUE	FALSE	none	1819	73931	181833	0.908856	21.5703	5.37544e-39	3.15902e-37	-0.437559	-4.81725	5.30709e-06	7.10434e-06	0.555541	1.9825e-09	7.29731e-09	43.6564
	RGS3	ATF3	chr9-113261763-113262897	PT.ATACpeak.73568	SLC31A1	SLC31A1	exon		ENST00000374212.5	exon, 3UTR	1.06799e-37	-1.46211	0.055	0.153	1.47375e-32	UP_PT	NO_NP	UP_PT	-0.350710598498416	1.32897420461521e-32	UP_aPT	0.782048771821176	4.88339641910807e-146	FALSE	TRUE	TRUE	TRUE	FALSE	none	1819	73931	181833	0.908856	21.5703	5.37544e-39	3.15902e-37	-0.846003	-15.7077	1.62051e-28	6.52859e-28	0.978444	6.00962e-69	6.23799e-67	58.9383
	RGS3	NFATC1	chr9-113261763-113262897	PT.ATACpeak.73568	SLC31A1	SLC31A1	exon		ENST00000374212.5	exon, 3UTR	1.06799e-37	-1.46211	0.055	0.153	1.47375e-32	UP_PT	NO_NP	UP_PT	-0.350710598498416	1.32897420461521e-32	NO_DE	NO_DE	NO_DE	FALSE	TRUE	TRUE	TRUE	FALSE	none	1819	73931	181833	0.908856	21.5703	5.37544e-39	3.15902e-37	-0.91697	-22.7533	6.80181e-41	6.38591e-40	0.906224	2.0322e-38	4.58571e-37	65.1839
	RGS3	STAT3	chr9-113261763-113262897	PT.ATACpeak.73568	SLC31A1	SLC31A1	exon		ENST00000374212.5	exon, 3UTR	1.06799e-37	-1.46211	0.055	0.153	1.47375e-32	UP_PT	NO_NP	UP_PT	-0.350710598498416	1.32897420461521e-32	UP_aPT	0.569003677073764	5.59342212765026e-63	FALSE	TRUE	TRUE	TRUE	FALSE	none	1819	73931	181833	0.908856	21.5703	5.37544e-39	3.15902e-37	-0.771917	-12.0203	5.43264e-21	1.43959e-20	0.760319	4.54068e-20	3.36659e-19	39.404
	RGS3	BHLHE40	chr9-113261763-113262897	PT.ATACpeak.73568	SLC31A1	CDC26	intron		ENST00000490408.5	intron	1.06799e-37	-1.46211	0.055	0.153	1.47375e-32	UP_PT	NO_NP	UP_PT	-0.350710598498416	1.32897420461521e-32	UP_aPT	0.626347689611647	1.06755497252989e-63	FALSE	TRUE	TRUE	TRUE	FALSE	none	1819	73931	181833	0.908856	21.5703	5.37544e-39	3.15902e-37	-0.800169	-13.2071	1.74749e-23	5.28542e-23	0.850848	3.82564e-29	5.22502e-28	48.8389
	RGS3	HSF2	chr9-113261763-113262897	PT.ATACpeak.73568	SLC31A1	SLC31A1	exon		ENST00000374212.5	exon, 3UTR	1.06799e-37	-1.46211	0.055	0.153	1.47375e-32	UP_PT	NO_NP	UP_PT	-0.350710598498416	1.32897420461521e-32	NO_DE	NO_DE	NO_DE	FALSE	TRUE	TRUE	TRUE	FALSE	none	1819	73931	181833	0.908856	21.5703	5.37544e-39	3.15902e-37	-0.882677	-18.5924	6.63638e-34	3.77571e-33	0.381075	9.17216e-05	0.000213469	51.6295
	RGS3	NR3C1	chr9-113261763-113262897	PT.ATACpeak.73568	SLC31A1	CDC26	intron		ENST00000490408.5	intron	1.06799e-37	-1.46211	0.055	0.153	1.47375e-32	UP_PT	NO_NP	UP_PT	-0.350710598498416	1.32897420461521e-32	NO_DE	none	none	FALSE	TRUE	TRUE	TRUE	FALSE	none	1819	73931	181833	0.908856	21.5703	5.37544e-39	3.15902e-37	-0.151755	-1.5199	0.131756	0.142405	0.684664	4.01788e-15	2.26661e-14	2.06309
	RGS3	SREBF2	chr9-113261763-113262897	PT.ATACpeak.73568	SLC31A1	CDC26	intron		ENST00000490408.5	intron	1.06799e-37	-1.46211	0.055	0.153	1.47375e-32	UP_PT	NO_NP	UP_PT	-0.350710598498416	1.32897420461521e-32	UP_aPT	0.450446767990593	6.01331650375241e-34	FALSE	TRUE	TRUE	TRUE	FALSE	none	1819	73931	181833	0.908856	21.5703	5.37544e-39	3.15902e-37	-0.787071	-12.631	2.78607e-22	7.89881e-22	0.617807	7.53092e-12	3.31233e-11	73.8215
	RGS3	RUNX2	chr9-113261763-113262897	PT.ATACpeak.73568	SLC31A1	SLC31A1	exon		ENST00000374212.5	exon, 3UTR	1.06799e-37	-1.46211	0.055	0.153	1.47375e-32	UP_PT	NO_NP	UP_PT	-0.350710598498416	1.32897420461521e-32	UP_aPT	0.222333260987639	4.22259237915313e-15	FALSE	TRUE	TRUE	TRUE	FALSE	none	1819	73931	181833	0.908856	21.5703	5.37544e-39	3.15902e-37	-0.907177	-21.3443	1.26122e-38	1.00105e-37	0.648393	3.02258e-13	1.45252e-12	54.1544
	RGS3	CREB1	chr9-113261763-113262897	PT.ATACpeak.73568	SLC31A1	SLC31A1	exon		ENST00000374212.5	exon, 3UTR	1.06799e-37	-1.46211	0.055	0.153	1.47375e-32	UP_PT	NO_NP	UP_PT	-0.350710598498416	1.32897420461521e-32	UP_aPT	0.151349886967739	0.00642003827789935	FALSE	TRUE	TRUE	TRUE	FALSE	none	1819	73931	181833	0.908856	21.5703	5.37544e-39	3.15902e-37	-0.8678	-17.2883	1.58831e-31	7.71911e-31	0.794014	6.58195e-23	5.88971e-22	60.4
	RGS3	ETV2	chr9-113261763-113262897	PT.ATACpeak.73568	SLC31A1	SLC31A1	exon		ENST00000374212.5	exon, 3UTR	1.06799e-37	-1.46211	0.055	0.153	1.47375e-32	UP_PT	NO_NP	UP_PT	-0.350710598498416	1.32897420461521e-32	NO_DE	NO_DE	NO_DE	FALSE	TRUE	TRUE	TRUE	FALSE	none	1819	73931	181833	0.908856	21.5703	5.37544e-39	3.15902e-37	-0.835424	-15.0477	3.20962e-27	1.19865e-26	0.463993	1.16106e-06	3.36644e-06	76.2134
	RGS3	NFKB2	chr9-113261763-113262897	PT.ATACpeak.73568	SLC31A1	CDC26	intron		ENST00000490408.5	intron	1.06799e-37	-1.46211	0.055	0.153	1.47375e-32	UP_PT	NO_NP	UP_PT	-0.350710598498416	1.32897420461521e-32	UP_aPT	0.349585713999555	4.35958162321302e-112	FALSE	TRUE	TRUE	TRUE	FALSE	none	1819	73931	181833	0.908856	21.5703	5.37544e-39	3.15902e-37	-0.904523	-20.9986	4.70281e-38	3.57224e-37	0.978777	2.82381e-69	3.66389e-67	46.8456
	RGS3	TEAD4	chr9-113261763-113262897	PT.ATACpeak.73568	SLC31A1	CDC26	intron		ENST00000490408.5	intron	1.06799e-37	-1.46211	0.055	0.153	1.47375e-32	UP_PT	NO_NP	UP_PT	-0.350710598498416	1.32897420461521e-32	UP_aPT	0.239589771813061	2.87471025732221e-30	FALSE	TRUE	TRUE	TRUE	FALSE	none	1819	73931	181833	0.908856	21.5703	5.37544e-39	3.15902e-37	-0.767443	-11.8501	1.25052e-20	3.25325e-20	0.734354	3.50186e-18	2.36035e-17	38.7396
	RGS3	ZNF148	chr9-113261763-113262897	PT.ATACpeak.73568	SLC31A1	CDC26	intron		ENST00000490408.5	intron	1.06799e-37	-1.46211	0.055	0.153	1.47375e-32	UP_PT	NO_NP	UP_PT	-0.350710598498416	1.32897420461521e-32	NO_DE	none	none	FALSE	TRUE	TRUE	TRUE	FALSE	none	1819	73931	181833	0.908856	21.5703	5.37544e-39	3.15902e-37	-0.955354	-32.0092	1.08105e-53	3.00011e-52	0.500461	1.14446e-07	3.64403e-07	65.3168
	RGS3	EOMES	chr9-113261763-113262897	PT.ATACpeak.73568	SLC31A1	SLC31A1	exon		ENST00000374212.5	exon, 3UTR	1.06799e-37	-1.46211	0.055	0.153	1.47375e-32	UP_PT	NO_NP	UP_PT	-0.350710598498416	1.32897420461521e-32	NO_DE	NO_DE	NO_DE	FALSE	TRUE	TRUE	TRUE	FALSE	none	1819	73931	181833	0.908856	21.5703	5.37544e-39	3.15902e-37	-0.477061	-5.37356	5.21909e-07	7.29664e-07	0.459116	1.5517e-06	4.40073e-06	55.6161
	RGS3	SP4	chr9-113261763-113262897	PT.ATACpeak.73568	SLC31A1	CDC26	intron		ENST00000490408.5	intron	1.06799e-37	-1.46211	0.055	0.153	1.47375e-32	UP_PT	NO_NP	UP_PT	-0.350710598498416	1.32897420461521e-32	UP_aPT	0.0667161741088149	0.0230845276471545	FALSE	TRUE	TRUE	TRUE	FALSE	none	1819	73931	181833	0.908856	21.5703	5.37544e-39	3.15902e-37	-0.911944	-22.0021	1.07103e-39	9.18702e-39	0.758046	6.78783e-20	4.96181e-19	77.9409
	RGS3	FOXC1	chr9-113261763-113262897	PT.ATACpeak.73568	SLC31A1	SLC31A1	exon		ENST00000374212.5	exon, 3UTR	1.06799e-37	-1.46211	0.055	0.153	1.47375e-32	UP_PT	NO_NP	UP_PT	-0.350710598498416	1.32897420461521e-32	NO_DE	NO_DE	NO_DE	FALSE	TRUE	TRUE	TRUE	FALSE	none	1819	73931	181833	0.908856	21.5703	5.37544e-39	3.15902e-37	-0.785394	-12.5607	3.91609e-22	1.10187e-21	0.355115	0.0002885	0.000618725	40.2013
	RGS3	HOXB9	chr9-113261763-113262897	PT.ATACpeak.73568	SLC31A1	SLC31A1	exon		ENST00000374212.5	exon, 3UTR	1.06799e-37	-1.46211	0.055	0.153	1.47375e-32	UP_PT	NO_NP	UP_PT	-0.350710598498416	1.32897420461521e-32	NO_DE	NO_DE	NO_DE	FALSE	TRUE	TRUE	TRUE	FALSE	none	1819	73931	181833	0.908856	21.5703	5.37544e-39	3.15902e-37	-0.934248	-25.9337	1.12387e-45	1.53371e-44	0.672929	1.73781e-14	8.92992e-14	87.243
	RGS3	CTCF	chr9-113261763-113262897	PT.ATACpeak.73568	SLC31A1	SLC31A1	exon		ENST00000374212.5	exon, 3UTR	1.06799e-37	-1.46211	0.055	0.153	1.47375e-32	UP_PT	NO_NP	UP_PT	-0.350710598498416	1.32897420461521e-32	NO_DE	none	none	FALSE	TRUE	TRUE	TRUE	FALSE	none	1819	73931	181833	0.908856	21.5703	5.37544e-39	3.15902e-37	0.348278	3.67805	0.000384002	0.000473813	0.415562	1.71194e-05	4.29225e-05	33.0255
	RGS3	ETV6	chr9-113261763-113262897	PT.ATACpeak.73568	SLC31A1	SLC31A1	exon		ENST00000374212.5	exon, 3UTR	1.06799e-37	-1.46211	0.055	0.153	1.47375e-32	UP_PT	NO_NP	UP_PT	-0.350710598498416	1.32897420461521e-32	UP_aPT	0.413746518751627	3.67274075893832e-27	FALSE	TRUE	TRUE	TRUE	FALSE	none	1819	73931	181833	0.908856	21.5703	5.37544e-39	3.15902e-37	-0.832896	-14.8984	6.35175e-27	2.33324e-26	0.799517	2.0155e-23	1.9019e-22	75.9477
	RGS3	FOXC1	chr9-113261763-113262897	PT.ATACpeak.73568	SLC31A1	CDC26	intron		ENST00000490408.5	intron	1.06799e-37	-1.46211	0.055	0.153	1.47375e-32	UP_PT	NO_NP	UP_PT	-0.350710598498416	1.32897420461521e-32	NO_DE	NO_DE	NO_DE	FALSE	TRUE	TRUE	TRUE	FALSE	none	1819	73931	181833	0.908856	21.5703	5.37544e-39	3.15902e-37	-0.785394	-12.5607	3.91609e-22	1.10187e-21	0.355115	0.0002885	0.000618725	40.2013
	RGS3	HOXB7	chr9-113261763-113262897	PT.ATACpeak.73568	SLC31A1	CDC26	intron		ENST00000490408.5	intron	1.06799e-37	-1.46211	0.055	0.153	1.47375e-32	UP_PT	NO_NP	UP_PT	-0.350710598498416	1.32897420461521e-32	NO_DE	NO_DE	NO_DE	FALSE	TRUE	TRUE	TRUE	FALSE	none	1819	73931	181833	0.908856	21.5703	5.37544e-39	3.15902e-37	-0.807541	-13.5539	3.35448e-24	1.05563e-23	0.412054	2.04814e-05	5.06183e-05	98.2725
	RGS3	HMBOX1	chr9-113261763-113262897	PT.ATACpeak.73568	SLC31A1	SLC31A1	exon		ENST00000374212.5	exon, 3UTR	1.06799e-37	-1.46211	0.055	0.153	1.47375e-32	UP_PT	NO_NP	UP_PT	-0.350710598498416	1.32897420461521e-32	UP_aPT	0.292839384190008	1.15516886043135e-13	FALSE	TRUE	TRUE	TRUE	FALSE	none	1819	73931	181833	0.908856	21.5703	5.37544e-39	3.15902e-37	-0.260802	-2.67436	0.00877372	0.0101358	0.488965	2.44621e-07	7.60229e-07	33.6899
	RGS3	NFKB2	chr9-113261763-113262897	PT.ATACpeak.73568	SLC31A1	SLC31A1	exon		ENST00000374212.5	exon, 3UTR	1.06799e-37	-1.46211	0.055	0.153	1.47375e-32	UP_PT	NO_NP	UP_PT	-0.350710598498416	1.32897420461521e-32	UP_aPT	0.349585713999555	4.35958162321302e-112	FALSE	TRUE	TRUE	TRUE	FALSE	none	1819	73931	181833	0.908856	21.5703	5.37544e-39	3.15902e-37	-0.904523	-20.9986	4.70281e-38	3.57224e-37	0.978777	2.82381e-69	3.66389e-67	46.8456
	RGS3	RORC	chr9-113261763-113262897	PT.ATACpeak.73568	SLC31A1	SLC31A1	exon		ENST00000374212.5	exon, 3UTR	1.06799e-37	-1.46211	0.055	0.153	1.47375e-32	UP_PT	NO_NP	UP_PT	-0.350710598498416	1.32897420461521e-32	UP_PT	-0.166671185860282	1.08450979280107e-12	FALSE	TRUE	TRUE	TRUE	FALSE	none	1819	73931	181833	0.908856	21.5703	5.37544e-39	3.15902e-37	0.507066	5.82394	7.30329e-08	1.05954e-07	0.485797	3.00121e-07	9.27159e-07	27.0456
	RGS3	EGR4	chr9-113261763-113262897	PT.ATACpeak.73568	SLC31A1	SLC31A1	exon		ENST00000374212.5	exon, 3UTR	1.06799e-37	-1.46211	0.055	0.153	1.47375e-32	UP_PT	NO_NP	UP_PT	-0.350710598498416	1.32897420461521e-32	NO_DE	NO_DE	NO_DE	FALSE	TRUE	TRUE	TRUE	FALSE	none	1819	73931	181833	0.908856	21.5703	5.37544e-39	3.15902e-37	-0.89491	-19.8526	4.08094e-36	2.70222e-35	0.582596	2.03318e-10	8.05511e-10	63.7221
	RGS3	REL	chr9-113261763-113262897	PT.ATACpeak.73568	SLC31A1	SLC31A1	exon		ENST00000374212.5	exon, 3UTR	1.06799e-37	-1.46211	0.055	0.153	1.47375e-32	UP_PT	NO_NP	UP_PT	-0.350710598498416	1.32897420461521e-32	UP_aPT	0.222907817043191	2.61227731360457e-09	FALSE	TRUE	TRUE	TRUE	FALSE	none	1819	73931	181833	0.908856	21.5703	5.37544e-39	3.15902e-37	-0.864694	-17.0417	4.58439e-31	2.16344e-30	0.907631	1.0031e-38	2.47909e-37	60.1342
	RGS3	ONECUT1	chr9-113261763-113262897	PT.ATACpeak.73568	SLC31A1	CDC26	intron		ENST00000490408.5	intron	1.06799e-37	-1.46211	0.055	0.153	1.47375e-32	UP_PT	NO_NP	UP_PT	-0.350710598498416	1.32897420461521e-32	NO_DE	NO_DE	NO_DE	FALSE	TRUE	TRUE	TRUE	FALSE	none	1819	73931	181833	0.908856	21.5703	5.37544e-39	3.15902e-37	-0.739263	-10.8675	1.60214e-18	3.74858e-18	0.431294	7.4706e-06	1.96814e-05	97.8738
	RGS3	GCM1	chr9-113261763-113262897	PT.ATACpeak.73568	SLC31A1	SLC31A1	exon		ENST00000374212.5	exon, 3UTR	1.06799e-37	-1.46211	0.055	0.153	1.47375e-32	UP_PT	NO_NP	UP_PT	-0.350710598498416	1.32897420461521e-32	NO_DE	NO_DE	NO_DE	FALSE	TRUE	TRUE	TRUE	FALSE	none	1819	73931	181833	0.908856	21.5703	5.37544e-39	3.15902e-37	-0.20231	-2.04505	0.0435302	0.0484501	0.399938	3.7474e-05	9.08833e-05	74.0872
	RGS3	FIGLA	chr9-113261763-113262897	PT.ATACpeak.73568	SLC31A1	CDC26	intron		ENST00000490408.5	intron	1.06799e-37	-1.46211	0.055	0.153	1.47375e-32	UP_PT	NO_NP	UP_PT	-0.350710598498416	1.32897420461521e-32	NO_DE	NO_DE	NO_DE	FALSE	TRUE	TRUE	TRUE	FALSE	none	1819	73931	181833	0.908856	21.5703	5.37544e-39	3.15902e-37	0.802721	13.3252	9.94875e-24	3.04957e-23	0.376256	0.000114305	0.000262496	25.9826
	RGS3	RORC	chr9-113261763-113262897	PT.ATACpeak.73568	SLC31A1	CDC26	intron		ENST00000490408.5	intron	1.06799e-37	-1.46211	0.055	0.153	1.47375e-32	UP_PT	NO_NP	UP_PT	-0.350710598498416	1.32897420461521e-32	UP_PT	-0.166671185860282	1.08450979280107e-12	FALSE	TRUE	TRUE	TRUE	FALSE	none	1819	73931	181833	0.908856	21.5703	5.37544e-39	3.15902e-37	0.507066	5.82394	7.30329e-08	1.05954e-07	0.485797	3.00121e-07	9.27159e-07	27.0456
	RGS3	HNF1A	chr9-113261763-113262897	PT.ATACpeak.73568	SLC31A1	SLC31A1	exon		ENST00000374212.5	exon, 3UTR	1.06799e-37	-1.46211	0.055	0.153	1.47375e-32	UP_PT	NO_NP	UP_PT	-0.350710598498416	1.32897420461521e-32	UP_PT	-0.42307758559238	3.39672522794794e-45	FALSE	TRUE	TRUE	TRUE	FALSE	none	1819	73931	181833	0.908856	21.5703	5.37544e-39	3.15902e-37	0.450777	4.9992	2.52188e-06	3.42385e-06	0.466794	9.80922e-07	2.8601e-06	25.5839
	RGS3	EGR3	chr9-113261763-113262897	PT.ATACpeak.73568	SLC31A1	CDC26	intron		ENST00000490408.5	intron	1.06799e-37	-1.46211	0.055	0.153	1.47375e-32	UP_PT	NO_NP	UP_PT	-0.350710598498416	1.32897420461521e-32	NO_DE	NO_DE	NO_DE	FALSE	TRUE	TRUE	TRUE	FALSE	none	1819	73931	181833	0.908856	21.5703	5.37544e-39	3.15902e-37	-0.919155	-23.1005	1.94272e-41	1.89903e-40	0.678277	8.99115e-15	4.86084e-14	62.9248
	RGS3	GRHL1	chr9-113261763-113262897	PT.ATACpeak.73568	SLC31A1	CDC26	intron		ENST00000490408.5	intron	1.06799e-37	-1.46211	0.055	0.153	1.47375e-32	UP_PT	NO_NP	UP_PT	-0.350710598498416	1.32897420461521e-32	NO_DE	none	none	FALSE	TRUE	TRUE	TRUE	FALSE	none	1819	73931	181833	0.908856	21.5703	5.37544e-39	3.15902e-37	-0.872707	-17.6948	2.8143e-32	1.43643e-31	0.531671	1.25682e-08	4.31979e-08	54.0215
	RGS3	TBX5	chr9-113261763-113262897	PT.ATACpeak.73568	SLC31A1	CDC26	intron		ENST00000490408.5	intron	1.06799e-37	-1.46211	0.055	0.153	1.47375e-32	UP_PT	NO_NP	UP_PT	-0.350710598498416	1.32897420461521e-32	NO_DE	NO_DE	NO_DE	FALSE	TRUE	TRUE	TRUE	FALSE	none	1819	73931	181833	0.908856	21.5703	5.37544e-39	3.15902e-37	0.493791	5.62142	1.78432e-07	2.54551e-07	0.425936	9.95514e-06	2.58336e-05	29.4376
	RGS3	ZNF263	chr9-113261763-113262897	PT.ATACpeak.73568	SLC31A1	CDC26	intron		ENST00000490408.5	intron	1.06799e-37	-1.46211	0.055	0.153	1.47375e-32	UP_PT	NO_NP	UP_PT	-0.350710598498416	1.32897420461521e-32	NO_DE	NO_DE	NO_DE	FALSE	TRUE	TRUE	TRUE	FALSE	none	1819	73931	181833	0.908856	21.5703	5.37544e-39	3.15902e-37	-0.959926	-33.9077	6.06358e-56	2.10214e-54	0.595573	6.32125e-11	2.60375e-10	51.4966
	RGS3	ETS1	chr9-113261763-113262897	PT.ATACpeak.73568	SLC31A1	SLC31A1	exon		ENST00000374212.5	exon, 3UTR	1.06799e-37	-1.46211	0.055	0.153	1.47375e-32	UP_PT	NO_NP	UP_PT	-0.350710598498416	1.32897420461521e-32	UP_aPT	1.01808039000292	1.24015523123843e-252	FALSE	TRUE	TRUE	TRUE	FALSE	none	1819	73931	181833	0.908856	21.5703	5.37544e-39	3.15902e-37	-0.844485	-15.6092	2.52097e-28	1.00422e-27	0.952472	2.16425e-52	1.12325e-50	76.0805
	RGS3	REST	chr9-113261763-113262897	PT.ATACpeak.73568	SLC31A1	CDC26	intron		ENST00000490408.5	intron	1.06799e-37	-1.46211	0.055	0.153	1.47375e-32	UP_PT	NO_NP	UP_PT	-0.350710598498416	1.32897420461521e-32	NO_DE	none	none	FALSE	TRUE	TRUE	TRUE	FALSE	none	1819	73931	181833	0.908856	21.5703	5.37544e-39	3.15902e-37	0.66502	8.81514	4.49285e-14	8.53709e-14	0.589343	1.11479e-10	4.4851e-10	17.2121
	RGS3	JUND	chr9-113261763-113262897	PT.ATACpeak.73568	SLC31A1	CDC26	intron		ENST00000490408.5	intron	1.06799e-37	-1.46211	0.055	0.153	1.47375e-32	UP_PT	NO_NP	UP_PT	-0.350710598498416	1.32897420461521e-32	UP_aPT	0.242507557871621	6.46764778981992e-26	FALSE	TRUE	TRUE	TRUE	FALSE	none	1819	73931	181833	0.908856	21.5703	5.37544e-39	3.15902e-37	-0.861477	-16.7945	1.33704e-30	6.12837e-30	0.794734	5.65011e-23	5.23644e-22	45.3839
	RGS3	PBX2	chr9-113261763-113262897	PT.ATACpeak.73568	SLC31A1	CDC26	intron		ENST00000490408.5	intron	1.06799e-37	-1.46211	0.055	0.153	1.47375e-32	UP_PT	NO_NP	UP_PT	-0.350710598498416	1.32897420461521e-32	NO_DE	NO_DE	NO_DE	FALSE	TRUE	TRUE	TRUE	FALSE	none	1819	73931	181833	0.908856	21.5703	5.37544e-39	3.15902e-37	-0.640065	-8.24697	7.51826e-13	1.35302e-12	0.413404	1.91204e-05	4.74807e-05	2.19597
	RGS3	POU3F3	chr9-113261763-113262897	PT.ATACpeak.73568	SLC31A1	CDC26	intron		ENST00000490408.5	intron	1.06799e-37	-1.46211	0.055	0.153	1.47375e-32	UP_PT	NO_NP	UP_PT	-0.350710598498416	1.32897420461521e-32	UP_aPT	0.170728190355561	5.14024868465041e-21	FALSE	TRUE	TRUE	TRUE	FALSE	none	1819	73931	181833	0.908856	21.5703	5.37544e-39	3.15902e-37	-0.415229	-4.5185	1.74146e-05	2.27905e-05	0.773936	3.70605e-21	2.95914e-20	89.2362
	RGS3	NR1I2	chr9-113261763-113262897	PT.ATACpeak.73568	SLC31A1	SLC31A1	exon		ENST00000374212.5	exon, 3UTR	1.06799e-37	-1.46211	0.055	0.153	1.47375e-32	UP_PT	NO_NP	UP_PT	-0.350710598498416	1.32897420461521e-32	NO_DE	NO_DE	NO_DE	FALSE	TRUE	TRUE	TRUE	FALSE	none	1819	73931	181833	0.908856	21.5703	5.37544e-39	3.15902e-37	0.450504	4.99539	2.56183e-06	3.47694e-06	0.388695	6.4309e-05	0.00015452	19.2054
	RGS3	GLIS3	chr9-113261763-113262897	PT.ATACpeak.73568	SLC31A1	CDC26	intron		ENST00000490408.5	intron	1.06799e-37	-1.46211	0.055	0.153	1.47375e-32	UP_PT	NO_NP	UP_PT	-0.350710598498416	1.32897420461521e-32	UP_aPT	0.899964322730154	5.00346380372188e-142	FALSE	TRUE	TRUE	TRUE	FALSE	none	1819	73931	181833	0.908856	21.5703	5.37544e-39	3.15902e-37	-0.822994	-14.3424	8.27273e-26	2.85334e-25	0.482439	3.71925e-07	1.12882e-06	38.3409
	RGS3	TEAD2	chr9-113261763-113262897	PT.ATACpeak.73568	SLC31A1	CDC26	intron		ENST00000490408.5	intron	1.06799e-37	-1.46211	0.055	0.153	1.47375e-32	UP_PT	NO_NP	UP_PT	-0.350710598498416	1.32897420461521e-32	NO_DE	NO_DE	NO_DE	FALSE	TRUE	TRUE	TRUE	FALSE	none	1819	73931	181833	0.908856	21.5703	5.37544e-39	3.15902e-37	-0.7945	-12.9518	5.93779e-23	1.7453e-22	0.53313	1.12725e-08	3.91258e-08	47.1114
	RGS3	MYC	chr9-113261763-113262897	PT.ATACpeak.73568	SLC31A1	CDC26	intron		ENST00000490408.5	intron	1.06799e-37	-1.46211	0.055	0.153	1.47375e-32	UP_PT	NO_NP	UP_PT	-0.350710598498416	1.32897420461521e-32	NO_DE	NO_DE	NO_DE	FALSE	TRUE	TRUE	TRUE	FALSE	none	1819	73931	181833	0.908856	21.5703	5.37544e-39	3.15902e-37	-0.190922	-1.92545	0.0570723	0.0630843	0.585862	1.52254e-10	6.07844e-10	94.0201
	RGS3	ELK4	chr9-113261763-113262897	PT.ATACpeak.73568	SLC31A1	SLC31A1	exon		ENST00000374212.5	exon, 3UTR	1.06799e-37	-1.46211	0.055	0.153	1.47375e-32	UP_PT	NO_NP	UP_PT	-0.350710598498416	1.32897420461521e-32	NO_DE	none	none	FALSE	TRUE	TRUE	TRUE	FALSE	none	1819	73931	181833	0.908856	21.5703	5.37544e-39	3.15902e-37	-0.828049	-14.6209	2.27719e-26	8.10031e-26	0.410809	2.18169e-05	5.36634e-05	75.1503
	RGS3	FOXK2	chr9-113261763-113262897	PT.ATACpeak.73568	SLC31A1	SLC31A1	exon		ENST00000374212.5	exon, 3UTR	1.06799e-37	-1.46211	0.055	0.153	1.47375e-32	UP_PT	NO_NP	UP_PT	-0.350710598498416	1.32897420461521e-32	UP_aPT	0.169731160758519	0.000401323587764396	FALSE	TRUE	TRUE	TRUE	FALSE	none	1819	73931	181833	0.908856	21.5703	5.37544e-39	3.15902e-37	-0.795981	-13.0176	4.32979e-23	1.28196e-22	0.334004	0.000683452	0.0013965	70.2336
	RGS3	ELF3	chr9-113261763-113262897	PT.ATACpeak.73568	SLC31A1	SLC31A1	exon		ENST00000374212.5	exon, 3UTR	1.06799e-37	-1.46211	0.055	0.153	1.47375e-32	UP_PT	NO_NP	UP_PT	-0.350710598498416	1.32897420461521e-32	UP_aPT	0.698017544140981	3.28568810510886e-163	FALSE	TRUE	TRUE	TRUE	FALSE	none	1819	73931	181833	0.908856	21.5703	5.37544e-39	3.15902e-37	-0.875414	-17.9285	1.05052e-32	5.51517e-32	0.900097	3.88381e-37	8.39874e-36	61.596
	RGS3	HNF1A	chr9-113261763-113262897	PT.ATACpeak.73568	SLC31A1	CDC26	intron		ENST00000490408.5	intron	1.06799e-37	-1.46211	0.055	0.153	1.47375e-32	UP_PT	NO_NP	UP_PT	-0.350710598498416	1.32897420461521e-32	UP_PT	-0.42307758559238	3.39672522794794e-45	FALSE	TRUE	TRUE	TRUE	FALSE	none	1819	73931	181833	0.908856	21.5703	5.37544e-39	3.15902e-37	0.450777	4.9992	2.52188e-06	3.42385e-06	0.466794	9.80922e-07	2.8601e-06	25.5839
	RGS3	GATA5	chr9-113261763-113262897	PT.ATACpeak.73568	SLC31A1	CDC26	intron		ENST00000490408.5	intron	1.06799e-37	-1.46211	0.055	0.153	1.47375e-32	UP_PT	NO_NP	UP_PT	-0.350710598498416	1.32897420461521e-32	NO_DE	NO_DE	NO_DE	FALSE	TRUE	TRUE	TRUE	FALSE	none	1819	73931	181833	0.908856	21.5703	5.37544e-39	3.15902e-37	-0.408885	-4.43547	2.40425e-05	3.12698e-05	0.318117	0.00125798	0.0024453	18.6738
	RGS3	RELA	chr9-113261763-113262897	PT.ATACpeak.73568	SLC31A1	CDC26	intron		ENST00000490408.5	intron	1.06799e-37	-1.46211	0.055	0.153	1.47375e-32	UP_PT	NO_NP	UP_PT	-0.350710598498416	1.32897420461521e-32	NO_DE	NO_DE	NO_DE	FALSE	TRUE	TRUE	TRUE	FALSE	none	1819	73931	181833	0.908856	21.5703	5.37544e-39	3.15902e-37	-0.864707	-17.0428	4.56302e-31	2.15373e-30	0.656121	1.26493e-13	6.1934e-13	59.7356
	RGS3	KLF3	chr9-113261763-113262897	PT.ATACpeak.73568	SLC31A1	SLC31A1	exon		ENST00000374212.5	exon, 3UTR	1.06799e-37	-1.46211	0.055	0.153	1.47375e-32	UP_PT	NO_NP	UP_PT	-0.350710598498416	1.32897420461521e-32	UP_aPT	0.173770065080168	4.58535613428856e-08	FALSE	TRUE	TRUE	TRUE	FALSE	none	1819	73931	181833	0.908856	21.5703	5.37544e-39	3.15902e-37	-0.886135	-18.9291	1.67017e-34	9.88356e-34	0.819496	1.97269e-25	2.08944e-24	67.3101
	RGS3	RFX2	chr9-113261763-113262897	PT.ATACpeak.73568	SLC31A1	CDC26	intron		ENST00000490408.5	intron	1.06799e-37	-1.46211	0.055	0.153	1.47375e-32	UP_PT	NO_NP	UP_PT	-0.350710598498416	1.32897420461521e-32	UP_aPT	0.284196615058805	2.30353439840989e-18	FALSE	TRUE	TRUE	TRUE	FALSE	none	1819	73931	181833	0.908856	21.5703	5.37544e-39	3.15902e-37	-0.819013	-14.1307	2.2205e-25	7.4716e-25	0.923879	1.14121e-42	3.7018e-41	78.8711
	RGS3	YY1	chr9-113261763-113262897	PT.ATACpeak.73568	SLC31A1	CDC26	intron		ENST00000490408.5	intron	1.06799e-37	-1.46211	0.055	0.153	1.47375e-32	UP_PT	NO_NP	UP_PT	-0.350710598498416	1.32897420461521e-32	NO_DE	none	none	FALSE	TRUE	TRUE	TRUE	FALSE	none	1819	73931	181833	0.908856	21.5703	5.37544e-39	3.15902e-37	-0.82524	-14.4648	4.68749e-26	1.63847e-25	0.356131	0.000276342	0.00059759	94.153
	RGS3	FOXA3	chr9-113261763-113262897	PT.ATACpeak.73568	SLC31A1	SLC31A1	exon		ENST00000374212.5	exon, 3UTR	1.06799e-37	-1.46211	0.055	0.153	1.47375e-32	UP_PT	NO_NP	UP_PT	-0.350710598498416	1.32897420461521e-32	NO_DE	NO_DE	NO_DE	FALSE	TRUE	TRUE	TRUE	FALSE	none	1819	73931	181833	0.908856	21.5703	5.37544e-39	3.15902e-37	-0.81226	-13.7854	1.12295e-24	3.6332e-24	0.590141	1.03735e-10	4.20611e-10	52.1611
	RGS3	ZNF652	chr9-113261763-113262897	PT.ATACpeak.73568	SLC31A1	CDC26	intron		ENST00000490408.5	intron	1.06799e-37	-1.46211	0.055	0.153	1.47375e-32	UP_PT	NO_NP	UP_PT	-0.350710598498416	1.32897420461521e-32	NO_DE	none	none	FALSE	TRUE	TRUE	TRUE	FALSE	none	1819	73931	181833	0.908856	21.5703	5.37544e-39	3.15902e-37	-0.534559	-6.26159	1.0128e-08	1.52387e-08	0.491552	2.06684e-07	6.50115e-07	100
	RGS3	MAF	chr9-113261763-113262897	PT.ATACpeak.73568	SLC31A1	CDC26	intron		ENST00000490408.5	intron	1.06799e-37	-1.46211	0.055	0.153	1.47375e-32	UP_PT	NO_NP	UP_PT	-0.350710598498416	1.32897420461521e-32	UP_PT	-0.975710953635616	4.52774510664514e-166	FALSE	TRUE	TRUE	TRUE	FALSE	none	1819	73931	181833	0.908856	21.5703	5.37544e-39	3.15902e-37	-0.0771696	-0.766225	0.445384	0.462836	0.535028	9.77756e-09	3.42875e-08	1.39866
	RGS3	MEIS1	chr9-113261763-113262897	PT.ATACpeak.73568	SLC31A1	SLC31A1	exon		ENST00000374212.5	exon, 3UTR	1.06799e-37	-1.46211	0.055	0.153	1.47375e-32	UP_PT	NO_NP	UP_PT	-0.350710598498416	1.32897420461521e-32	UP_PT	-0.279652196613079	9.78083584194843e-25	FALSE	TRUE	TRUE	TRUE	FALSE	none	1819	73931	181833	0.908856	21.5703	5.37544e-39	3.15902e-37	0.217825	2.20941	0.0294745	0.0331134	0.837829	1.65895e-27	2.00231e-26	20.0027
	RGS3	ELF4	chr9-113261763-113262897	PT.ATACpeak.73568	SLC31A1	SLC31A1	exon		ENST00000374212.5	exon, 3UTR	1.06799e-37	-1.46211	0.055	0.153	1.47375e-32	UP_PT	NO_NP	UP_PT	-0.350710598498416	1.32897420461521e-32	NO_DE	NO_DE	NO_DE	FALSE	TRUE	TRUE	TRUE	FALSE	none	1819	73931	181833	0.908856	21.5703	5.37544e-39	3.15902e-37	-0.808565	-13.6035	2.65267e-24	8.39465e-24	0.922614	2.48128e-42	7.5752e-41	75.6819
	RGS3	MYC	chr9-113261763-113262897	PT.ATACpeak.73568	SLC31A1	SLC31A1	exon		ENST00000374212.5	exon, 3UTR	1.06799e-37	-1.46211	0.055	0.153	1.47375e-32	UP_PT	NO_NP	UP_PT	-0.350710598498416	1.32897420461521e-32	NO_DE	NO_DE	NO_DE	FALSE	TRUE	TRUE	TRUE	FALSE	none	1819	73931	181833	0.908856	21.5703	5.37544e-39	3.15902e-37	-0.190922	-1.92545	0.0570723	0.0630843	0.585862	1.52254e-10	6.07844e-10	94.0201
	RGS3	FOXO3	chr9-113261763-113262897	PT.ATACpeak.73568	SLC31A1	SLC31A1	exon		ENST00000374212.5	exon, 3UTR	1.06799e-37	-1.46211	0.055	0.153	1.47375e-32	UP_PT	NO_NP	UP_PT	-0.350710598498416	1.32897420461521e-32	UP_PT	-0.303953631128161	4.21436473903807e-12	FALSE	TRUE	TRUE	TRUE	FALSE	none	1819	73931	181833	0.908856	21.5703	5.37544e-39	3.15902e-37	-0.768836	-11.9026	9.6661e-21	2.52868e-20	0.364961	0.000188945	0.00041907	71.1638
	RGS3	HES7	chr9-113261763-113262897	PT.ATACpeak.73568	SLC31A1	SLC31A1	exon		ENST00000374212.5	exon, 3UTR	1.06799e-37	-1.46211	0.055	0.153	1.47375e-32	UP_PT	NO_NP	UP_PT	-0.350710598498416	1.32897420461521e-32	NO_DE	NO_DE	NO_DE	FALSE	TRUE	TRUE	TRUE	FALSE	none	1819	73931	181833	0.908856	21.5703	5.37544e-39	3.15902e-37	-0.42617	-4.66357	9.832e-06	1.30087e-05	0.455153	1.95767e-06	5.49206e-06	57.6094
	RGS3	TEAD2	chr9-113261763-113262897	PT.ATACpeak.73568	SLC31A1	SLC31A1	exon		ENST00000374212.5	exon, 3UTR	1.06799e-37	-1.46211	0.055	0.153	1.47375e-32	UP_PT	NO_NP	UP_PT	-0.350710598498416	1.32897420461521e-32	NO_DE	NO_DE	NO_DE	FALSE	TRUE	TRUE	TRUE	FALSE	none	1819	73931	181833	0.908856	21.5703	5.37544e-39	3.15902e-37	-0.7945	-12.9518	5.93779e-23	1.7453e-22	0.53313	1.12725e-08	3.91258e-08	47.1114
	RGS3	SOX9	chr9-113261763-113262897	PT.ATACpeak.73568	SLC31A1	SLC31A1	exon		ENST00000374212.5	exon, 3UTR	1.06799e-37	-1.46211	0.055	0.153	1.47375e-32	UP_PT	NO_NP	UP_PT	-0.350710598498416	1.32897420461521e-32	UP_aPT	0.623210035013561	1.91851066693432e-194	FALSE	TRUE	TRUE	TRUE	FALSE	none	1819	73931	181833	0.908856	21.5703	5.37544e-39	3.15902e-37	-0.836873	-15.1346	2.15967e-27	8.14501e-27	0.70583	2.38999e-16	1.4593e-15	36.6134
	RGS3	NRL	chr9-113261763-113262897	PT.ATACpeak.73568	SLC31A1	SLC31A1	exon		ENST00000374212.5	exon, 3UTR	1.06799e-37	-1.46211	0.055	0.153	1.47375e-32	UP_PT	NO_NP	UP_PT	-0.350710598498416	1.32897420461521e-32	NO_DE	NO_DE	NO_DE	FALSE	TRUE	TRUE	TRUE	FALSE	none	1819	73931	181833	0.908856	21.5703	5.37544e-39	3.15902e-37	0.0311696	0.308714	0.758195	0.769916	0.364031	0.00019676	0.000432705	1.13289
	RGS3	ESRRB	chr9-113261763-113262897	PT.ATACpeak.73568	SLC31A1	CDC26	intron		ENST00000490408.5	intron	1.06799e-37	-1.46211	0.055	0.153	1.47375e-32	UP_PT	NO_NP	UP_PT	-0.350710598498416	1.32897420461521e-32	NO_DE	NO_DE	NO_DE	FALSE	TRUE	TRUE	TRUE	FALSE	none	1819	73931	181833	0.908856	21.5703	5.37544e-39	3.15902e-37	0.618681	7.7957	6.90301e-12	1.19059e-11	0.722925	2.02574e-17	1.3142e-16	23.1919
	RGS3	NR3C2	chr9-113261763-113262897	PT.ATACpeak.73568	SLC31A1	SLC31A1	exon		ENST00000374212.5	exon, 3UTR	1.06799e-37	-1.46211	0.055	0.153	1.47375e-32	UP_PT	NO_NP	UP_PT	-0.350710598498416	1.32897420461521e-32	UP_PT	-0.217308884075442	6.30204514733415e-09	FALSE	TRUE	TRUE	TRUE	FALSE	none	1819	73931	181833	0.908856	21.5703	5.37544e-39	3.15902e-37	-0.0843106	-0.837615	0.404285	0.421583	0.400992	3.55886e-05	8.67158e-05	1.9302
	RGS3	PKNOX2	chr9-113261763-113262897	PT.ATACpeak.73568	SLC31A1	SLC31A1	exon		ENST00000374212.5	exon, 3UTR	1.06799e-37	-1.46211	0.055	0.153	1.47375e-32	UP_PT	NO_NP	UP_PT	-0.350710598498416	1.32897420461521e-32	NO_DE	NO_DE	NO_DE	FALSE	TRUE	TRUE	TRUE	FALSE	none	1819	73931	181833	0.908856	21.5703	5.37544e-39	3.15902e-37	-0.377375	-4.03411	0.000108641	0.000137358	0.383673	8.13439e-05	0.000191029	58.5396
	RGS3	TBP	chr9-113261763-113262897	PT.ATACpeak.73568	SLC31A1	SLC31A1	exon		ENST00000374212.5	exon, 3UTR	1.06799e-37	-1.46211	0.055	0.153	1.47375e-32	UP_PT	NO_NP	UP_PT	-0.350710598498416	1.32897420461521e-32	NO_DE	none	none	FALSE	TRUE	TRUE	TRUE	FALSE	none	1819	73931	181833	0.908856	21.5703	5.37544e-39	3.15902e-37	-0.93105	-25.2593	1.06604e-44	1.34524e-43	0.311659	0.00159724	0.00305893	81.9275
	RGS3	PLAG1	chr9-113261763-113262897	PT.ATACpeak.73568	SLC31A1	SLC31A1	exon		ENST00000374212.5	exon, 3UTR	1.06799e-37	-1.46211	0.055	0.153	1.47375e-32	UP_PT	NO_NP	UP_PT	-0.350710598498416	1.32897420461521e-32	NO_DE	NO_DE	NO_DE	FALSE	TRUE	TRUE	TRUE	FALSE	none	1819	73931	181833	0.908856	21.5703	5.37544e-39	3.15902e-37	-0.934359	-25.958	1.03734e-45	1.42006e-44	0.53582	9.21134e-09	3.27444e-08	54.2872
	RGS3	NFKB1	chr9-113261763-113262897	PT.ATACpeak.73568	SLC31A1	CDC26	intron		ENST00000490408.5	intron	1.06799e-37	-1.46211	0.055	0.153	1.47375e-32	UP_PT	NO_NP	UP_PT	-0.350710598498416	1.32897420461521e-32	UP_aPT	1.17373137582139	5.64405994441048e-150	FALSE	TRUE	TRUE	TRUE	FALSE	none	1819	73931	181833	0.908856	21.5703	5.37544e-39	3.15902e-37	-0.896254	-20.0037	2.24521e-36	1.51527e-35	0.919785	1.34474e-41	3.67326e-40	47.5101
	RGS3	ESR1	chr9-113261763-113262897	PT.ATACpeak.73568	SLC31A1	SLC31A1	exon		ENST00000374212.5	exon, 3UTR	1.06799e-37	-1.46211	0.055	0.153	1.47375e-32	UP_PT	NO_NP	UP_PT	-0.350710598498416	1.32897420461521e-32	UP_PT	-0.580424532168313	1.19350015961198e-51	FALSE	TRUE	TRUE	TRUE	FALSE	none	1819	73931	181833	0.908856	21.5703	5.37544e-39	3.15902e-37	0.816522	14.0013	4.06932e-25	1.3497e-24	0.793559	7.247e-23	6.37491e-22	31.6966
	RGS3	PKNOX1	chr9-113261763-113262897	PT.ATACpeak.73568	SLC31A1	CDC26	intron		ENST00000490408.5	intron	1.06799e-37	-1.46211	0.055	0.153	1.47375e-32	UP_PT	NO_NP	UP_PT	-0.350710598498416	1.32897420461521e-32	NO_DE	none	none	FALSE	TRUE	TRUE	TRUE	FALSE	none	1819	73931	181833	0.908856	21.5703	5.37544e-39	3.15902e-37	-0.75054	-11.2435	2.48319e-19	6.04751e-19	0.333602	0.000694375	0.00141326	42.0617
	RGS3	NKX2-2	chr9-113261763-113262897	PT.ATACpeak.73568	SLC31A1	CDC26	intron		ENST00000490408.5	intron	1.06799e-37	-1.46211	0.055	0.153	1.47375e-32	UP_PT	NO_NP	UP_PT	-0.350710598498416	1.32897420461521e-32	NO_DE	NO_DE	NO_DE	FALSE	TRUE	TRUE	TRUE	FALSE	none	1819	73931	181833	0.908856	21.5703	5.37544e-39	3.15902e-37	-0.150129	-1.50324	0.135994	0.146851	0.388202	6.58218e-05	0.000157426	17.6107
	RGS3	POU3F1	chr9-113261763-113262897	PT.ATACpeak.73568	SLC31A1	SLC31A1	exon		ENST00000374212.5	exon, 3UTR	1.06799e-37	-1.46211	0.055	0.153	1.47375e-32	UP_PT	NO_NP	UP_PT	-0.350710598498416	1.32897420461521e-32	NO_DE	NO_DE	NO_DE	FALSE	TRUE	TRUE	TRUE	FALSE	none	1819	73931	181833	0.908856	21.5703	5.37544e-39	3.15902e-37	-0.402509	-4.35281	3.30301e-05	4.27011e-05	0.507537	7.07042e-08	2.30789e-07	88.5718
	RGS3	MNT	chr9-113261763-113262897	PT.ATACpeak.73568	SLC31A1	CDC26	intron		ENST00000490408.5	intron	1.06799e-37	-1.46211	0.055	0.153	1.47375e-32	UP_PT	NO_NP	UP_PT	-0.350710598498416	1.32897420461521e-32	NO_DE	NO_DE	NO_DE	FALSE	TRUE	TRUE	TRUE	FALSE	none	1819	73931	181833	0.908856	21.5703	5.37544e-39	3.15902e-37	-0.384291	-4.1207	7.90442e-05	0.000100535	0.441215	4.33346e-06	1.15931e-05	92.6913
	RGS3	RELB	chr9-113261763-113262897	PT.ATACpeak.73568	SLC31A1	CDC26	intron		ENST00000490408.5	intron	1.06799e-37	-1.46211	0.055	0.153	1.47375e-32	UP_PT	NO_NP	UP_PT	-0.350710598498416	1.32897420461521e-32	UP_aPT	0.44024896077846	7.90361127113317e-126	FALSE	TRUE	TRUE	TRUE	FALSE	none	1819	73931	181833	0.908856	21.5703	5.37544e-39	3.15902e-37	-0.909575	-21.669	3.71149e-39	3.06147e-38	0.933185	2.4028e-45	8.90751e-44	78.6054
	RGS3	MEF2A	chr9-113261763-113262897	PT.ATACpeak.73568	SLC31A1	CDC26	intron		ENST00000490408.5	intron	1.06799e-37	-1.46211	0.055	0.153	1.47375e-32	UP_PT	NO_NP	UP_PT	-0.350710598498416	1.32897420461521e-32	UP_aPT	0.905956248650444	3.77264945360741e-105	FALSE	TRUE	TRUE	TRUE	FALSE	none	1819	73931	181833	0.908856	21.5703	5.37544e-39	3.15902e-37	-0.954474	-31.676	2.75687e-53	7.37141e-52	0.873038	2.49785e-32	3.92843e-31	86.8443
	RGS3	EGR1	chr9-113261763-113262897	PT.ATACpeak.73568	SLC31A1	CDC26	intron		ENST00000490408.5	intron	1.06799e-37	-1.46211	0.055	0.153	1.47375e-32	UP_PT	NO_NP	UP_PT	-0.350710598498416	1.32897420461521e-32	UP_aPT	0.598434097965619	1.27143515026078e-54	FALSE	TRUE	TRUE	TRUE	FALSE	none	1819	73931	181833	0.908856	21.5703	5.37544e-39	3.15902e-37	-0.924835	-24.0698	6.2886e-43	6.89628e-42	0.863375	7.13286e-31	1.02832e-29	63.0577
	RGS3	JUN	chr9-113261763-113262897	PT.ATACpeak.73568	SLC31A1	SLC31A1	exon		ENST00000374212.5	exon, 3UTR	1.06799e-37	-1.46211	0.055	0.153	1.47375e-32	UP_PT	NO_NP	UP_PT	-0.350710598498416	1.32897420461521e-32	UP_aPT	0.34259250462476	8.03142657188334e-60	FALSE	TRUE	TRUE	TRUE	FALSE	none	1819	73931	181833	0.908856	21.5703	5.37544e-39	3.15902e-37	-0.852299	-16.1309	2.45795e-29	1.04031e-28	0.816698	3.89996e-25	4.04816e-24	60.0013
	RGS3	GLIS3	chr9-113261763-113262897	PT.ATACpeak.73568	SLC31A1	SLC31A1	exon		ENST00000374212.5	exon, 3UTR	1.06799e-37	-1.46211	0.055	0.153	1.47375e-32	UP_PT	NO_NP	UP_PT	-0.350710598498416	1.32897420461521e-32	UP_aPT	0.899964322730154	5.00346380372188e-142	FALSE	TRUE	TRUE	TRUE	FALSE	none	1819	73931	181833	0.908856	21.5703	5.37544e-39	3.15902e-37	-0.822994	-14.3424	8.27273e-26	2.85334e-25	0.482439	3.71925e-07	1.12882e-06	38.3409
	RGS3	TFCP2	chr9-113261763-113262897	PT.ATACpeak.73568	SLC31A1	CDC26	intron		ENST00000490408.5	intron	1.06799e-37	-1.46211	0.055	0.153	1.47375e-32	UP_PT	NO_NP	UP_PT	-0.350710598498416	1.32897420461521e-32	UP_aPT	0.181757715996706	0.00561199826965179	FALSE	TRUE	TRUE	TRUE	FALSE	none	1819	73931	181833	0.908856	21.5703	5.37544e-39	3.15902e-37	-0.922523	-23.6629	2.62227e-42	2.74141e-41	0.707503	1.89196e-16	1.16896e-15	84.4523
	RGS3	NFAT5	chr9-113261763-113262897	PT.ATACpeak.73568	SLC31A1	SLC31A1	exon		ENST00000374212.5	exon, 3UTR	1.06799e-37	-1.46211	0.055	0.153	1.47375e-32	UP_PT	NO_NP	UP_PT	-0.350710598498416	1.32897420461521e-32	UP_aPT	0.816578002526804	1.76129021070641e-96	FALSE	TRUE	TRUE	TRUE	FALSE	none	1819	73931	181833	0.908856	21.5703	5.37544e-39	3.15902e-37	-0.856689	-16.441	6.26232e-30	2.75018e-29	0.951917	3.76834e-52	1.77797e-50	49.7691
	RGS3	FOSL2	chr9-113261763-113262897	PT.ATACpeak.73568	SLC31A1	SLC31A1	exon		ENST00000374212.5	exon, 3UTR	1.06799e-37	-1.46211	0.055	0.153	1.47375e-32	UP_PT	NO_NP	UP_PT	-0.350710598498416	1.32897420461521e-32	UP_aPT	0.827223808637972	3.4035108081879e-169	FALSE	TRUE	TRUE	TRUE	FALSE	none	1819	73931	181833	0.908856	21.5703	5.37544e-39	3.15902e-37	-0.862785	-16.894	8.68051e-31	4.02619e-30	0.97737	6.34806e-68	5.49107e-66	44.8523
	RGS3	TBX1	chr9-113261763-113262897	PT.ATACpeak.73568	SLC31A1	CDC26	intron		ENST00000490408.5	intron	1.06799e-37	-1.46211	0.055	0.153	1.47375e-32	UP_PT	NO_NP	UP_PT	-0.350710598498416	1.32897420461521e-32	NO_DE	NO_DE	NO_DE	FALSE	TRUE	TRUE	TRUE	FALSE	none	1819	73931	181833	0.908856	21.5703	5.37544e-39	3.15902e-37	-0.73415	-10.7037	3.61625e-18	8.31546e-18	0.445221	3.46102e-06	9.40455e-06	41.9289
	RGS3	TFDP1	chr9-113261763-113262897	PT.ATACpeak.73568	SLC31A1	CDC26	intron		ENST00000490408.5	intron	1.06799e-37	-1.46211	0.055	0.153	1.47375e-32	UP_PT	NO_NP	UP_PT	-0.350710598498416	1.32897420461521e-32	NO_DE	none	none	FALSE	TRUE	TRUE	TRUE	FALSE	none	1819	73931	181833	0.908856	21.5703	5.37544e-39	3.15902e-37	-0.941969	-27.7779	2.97646e-48	5.03411e-47	0.787895	2.35438e-22	1.97084e-21	64.7852
	RGS3	KLF2	chr9-113261763-113262897	PT.ATACpeak.73568	SLC31A1	SLC31A1	exon		ENST00000374212.5	exon, 3UTR	1.06799e-37	-1.46211	0.055	0.153	1.47375e-32	UP_PT	NO_NP	UP_PT	-0.350710598498416	1.32897420461521e-32	NO_DE	NO_DE	NO_DE	FALSE	TRUE	TRUE	TRUE	FALSE	none	1819	73931	181833	0.908856	21.5703	5.37544e-39	3.15902e-37	-0.896809	-20.0669	1.75015e-36	1.18987e-35	0.560528	1.32294e-09	4.90431e-09	66.9114
	RGS3	FLI1	chr9-113261763-113262897	PT.ATACpeak.73568	SLC31A1	SLC31A1	exon		ENST00000374212.5	exon, 3UTR	1.06799e-37	-1.46211	0.055	0.153	1.47375e-32	UP_PT	NO_NP	UP_PT	-0.350710598498416	1.32897420461521e-32	NO_DE	NO_DE	NO_DE	FALSE	TRUE	TRUE	TRUE	FALSE	none	1819	73931	181833	0.908856	21.5703	5.37544e-39	3.15902e-37	-0.819225	-14.1418	2.10808e-25	7.10232e-25	0.30978	0.00171047	0.00326374	76.745
	RGS3	ELF4	chr9-113261763-113262897	PT.ATACpeak.73568	SLC31A1	CDC26	intron		ENST00000490408.5	intron	1.06799e-37	-1.46211	0.055	0.153	1.47375e-32	UP_PT	NO_NP	UP_PT	-0.350710598498416	1.32897420461521e-32	NO_DE	NO_DE	NO_DE	FALSE	TRUE	TRUE	TRUE	FALSE	none	1819	73931	181833	0.908856	21.5703	5.37544e-39	3.15902e-37	-0.808565	-13.6035	2.65267e-24	8.39465e-24	0.922614	2.48128e-42	7.5752e-41	75.6819
	RGS3	RELB	chr9-113261763-113262897	PT.ATACpeak.73568	SLC31A1	SLC31A1	exon		ENST00000374212.5	exon, 3UTR	1.06799e-37	-1.46211	0.055	0.153	1.47375e-32	UP_PT	NO_NP	UP_PT	-0.350710598498416	1.32897420461521e-32	UP_aPT	0.44024896077846	7.90361127113317e-126	FALSE	TRUE	TRUE	TRUE	FALSE	none	1819	73931	181833	0.908856	21.5703	5.37544e-39	3.15902e-37	-0.909575	-21.669	3.71149e-39	3.06147e-38	0.933185	2.4028e-45	8.90751e-44	78.6054
	RGS3	CREB1	chr9-113261763-113262897	PT.ATACpeak.73568	SLC31A1	CDC26	intron		ENST00000490408.5	intron	1.06799e-37	-1.46211	0.055	0.153	1.47375e-32	UP_PT	NO_NP	UP_PT	-0.350710598498416	1.32897420461521e-32	UP_aPT	0.151349886967739	0.00642003827789935	FALSE	TRUE	TRUE	TRUE	FALSE	none	1819	73931	181833	0.908856	21.5703	5.37544e-39	3.15902e-37	-0.8678	-17.2883	1.58831e-31	7.71911e-31	0.794014	6.58195e-23	5.88971e-22	60.4
	RGS3	HOXD9	chr9-113261763-113262897	PT.ATACpeak.73568	SLC31A1	CDC26	intron		ENST00000490408.5	intron	1.06799e-37	-1.46211	0.055	0.153	1.47375e-32	UP_PT	NO_NP	UP_PT	-0.350710598498416	1.32897420461521e-32	NO_DE	NO_DE	NO_DE	FALSE	TRUE	TRUE	TRUE	FALSE	none	1819	73931	181833	0.908856	21.5703	5.37544e-39	3.15902e-37	-0.801906	-13.2872	1.19207e-23	3.63796e-23	0.314401	0.0014442	0.0027864	95.8805
	RGS3	ZFP57	chr9-113261763-113262897	PT.ATACpeak.73568	SLC31A1	SLC31A1	exon		ENST00000374212.5	exon, 3UTR	1.06799e-37	-1.46211	0.055	0.153	1.47375e-32	UP_PT	NO_NP	UP_PT	-0.350710598498416	1.32897420461521e-32	NO_DE	NO_DE	NO_DE	FALSE	TRUE	TRUE	TRUE	FALSE	none	1819	73931	181833	0.908856	21.5703	5.37544e-39	3.15902e-37	-0.894492	-19.8062	4.90479e-36	3.22985e-35	0.545081	4.5332e-09	1.63384e-08	90.8309
	RGS3	PBX3	chr9-113261763-113262897	PT.ATACpeak.73568	SLC31A1	CDC26	intron		ENST00000490408.5	intron	1.06799e-37	-1.46211	0.055	0.153	1.47375e-32	UP_PT	NO_NP	UP_PT	-0.350710598498416	1.32897420461521e-32	NO_DE	NO_DE	NO_DE	FALSE	TRUE	TRUE	TRUE	FALSE	none	1819	73931	181833	0.908856	21.5703	5.37544e-39	3.15902e-37	-0.853649	-16.2248	1.62223e-29	6.94259e-29	0.323406	0.0010305	0.00202587	41.6631
	RGS3	TP63	chr9-113261763-113262897	PT.ATACpeak.73568	SLC31A1	CDC26	intron		ENST00000490408.5	intron	1.06799e-37	-1.46211	0.055	0.153	1.47375e-32	UP_PT	NO_NP	UP_PT	-0.350710598498416	1.32897420461521e-32	NO_DE	NO_DE	NO_DE	FALSE	TRUE	TRUE	TRUE	FALSE	none	1819	73931	181833	0.908856	21.5703	5.37544e-39	3.15902e-37	-0.779977	-12.3383	1.15244e-21	3.16339e-21	0.470898	7.64087e-07	2.24046e-06	73.6886
	RGS3	HOXB7	chr9-113261763-113262897	PT.ATACpeak.73568	SLC31A1	SLC31A1	exon		ENST00000374212.5	exon, 3UTR	1.06799e-37	-1.46211	0.055	0.153	1.47375e-32	UP_PT	NO_NP	UP_PT	-0.350710598498416	1.32897420461521e-32	NO_DE	NO_DE	NO_DE	FALSE	TRUE	TRUE	TRUE	FALSE	none	1819	73931	181833	0.908856	21.5703	5.37544e-39	3.15902e-37	-0.807541	-13.5539	3.35448e-24	1.05563e-23	0.412054	2.04814e-05	5.06183e-05	98.2725
	RGS3	HIF1A	chr9-113261763-113262897	PT.ATACpeak.73568	SLC31A1	CDC26	intron		ENST00000490408.5	intron	1.06799e-37	-1.46211	0.055	0.153	1.47375e-32	UP_PT	NO_NP	UP_PT	-0.350710598498416	1.32897420461521e-32	UP_aPT	1.13982061102046	5.84937576181473e-83	FALSE	TRUE	TRUE	TRUE	FALSE	none	1819	73931	181833	0.908856	21.5703	5.37544e-39	3.15902e-37	-0.37591	-4.01586	0.000116108	0.000146617	0.535491	9.44257e-09	3.33381e-08	95.2161
	RGS3	ZNF682	chr9-113261763-113262897	PT.ATACpeak.73568	SLC31A1	CDC26	intron		ENST00000490408.5	intron	1.06799e-37	-1.46211	0.055	0.153	1.47375e-32	UP_PT	NO_NP	UP_PT	-0.350710598498416	1.32897420461521e-32	NO_DE	none	none	FALSE	TRUE	TRUE	TRUE	FALSE	none	1819	73931	181833	0.908856	21.5703	5.37544e-39	3.15902e-37	-0.907964	-21.4495	8.4751e-39	6.81065e-38	0.365569	0.000183989	0.000413293	55.0846
	RGS3	CREM	chr9-113261763-113262897	PT.ATACpeak.73568	SLC31A1	SLC31A1	exon		ENST00000374212.5	exon, 3UTR	1.06799e-37	-1.46211	0.055	0.153	1.47375e-32	UP_PT	NO_NP	UP_PT	-0.350710598498416	1.32897420461521e-32	UP_aPT	0.263786740069226	6.56209778918387e-06	FALSE	TRUE	TRUE	TRUE	FALSE	none	1819	73931	181833	0.908856	21.5703	5.37544e-39	3.15902e-37	-0.826523	-14.5357	3.37639e-26	1.18942e-25	0.606624	2.2414e-11	9.61394e-11	61.3302
	RGS3	FOXP1	chr9-113261763-113262897	PT.ATACpeak.73568	SLC31A1	CDC26	intron		ENST00000490408.5	intron	1.06799e-37	-1.46211	0.055	0.153	1.47375e-32	UP_PT	NO_NP	UP_PT	-0.350710598498416	1.32897420461521e-32	UP_aPT	0.388691559302399	1.05723370607433e-14	FALSE	TRUE	TRUE	TRUE	FALSE	none	1819	73931	181833	0.908856	21.5703	5.37544e-39	3.15902e-37	-0.807274	-13.541	3.56568e-24	1.1205e-23	0.847231	1.12914e-28	1.46506e-27	51.8953
	RGS3	EGR2	chr9-113261763-113262897	PT.ATACpeak.73568	SLC31A1	CDC26	intron		ENST00000490408.5	intron	1.06799e-37	-1.46211	0.055	0.153	1.47375e-32	UP_PT	NO_NP	UP_PT	-0.350710598498416	1.32897420461521e-32	NO_DE	NO_DE	NO_DE	FALSE	TRUE	TRUE	TRUE	FALSE	none	1819	73931	181833	0.908856	21.5703	5.37544e-39	3.15902e-37	-0.90778	-21.4249	9.30153e-39	7.45127e-38	0.512441	5.03147e-08	1.65274e-07	63.855
	RGS3	FOXP2	chr9-113261763-113262897	PT.ATACpeak.73568	SLC31A1	CDC26	intron		ENST00000490408.5	intron	1.06799e-37	-1.46211	0.055	0.153	1.47375e-32	UP_PT	NO_NP	UP_PT	-0.350710598498416	1.32897420461521e-32	UP_aPT	0.952988141482173	2.20461082538357e-105	FALSE	TRUE	TRUE	TRUE	FALSE	none	1819	73931	181833	0.908856	21.5703	5.37544e-39	3.15902e-37	-0.89411	-19.764	5.79973e-36	3.79954e-35	0.747755	3.97119e-19	2.7852e-18	49.5034
	RGS3	TFE3	chr9-113261763-113262897	PT.ATACpeak.73568	SLC31A1	CDC26	intron		ENST00000490408.5	intron	1.06799e-37	-1.46211	0.055	0.153	1.47375e-32	UP_PT	NO_NP	UP_PT	-0.350710598498416	1.32897420461521e-32	NO_DE	NO_DE	NO_DE	FALSE	TRUE	TRUE	TRUE	FALSE	none	1819	73931	181833	0.908856	21.5703	5.37544e-39	3.15902e-37	-0.849033	-15.9083	6.60877e-29	2.72532e-28	0.906909	1.44335e-38	3.405e-37	47.7758
	RGS3	TEAD4	chr9-113261763-113262897	PT.ATACpeak.73568	SLC31A1	SLC31A1	exon		ENST00000374212.5	exon, 3UTR	1.06799e-37	-1.46211	0.055	0.153	1.47375e-32	UP_PT	NO_NP	UP_PT	-0.350710598498416	1.32897420461521e-32	UP_aPT	0.239589771813061	2.87471025732221e-30	FALSE	TRUE	TRUE	TRUE	FALSE	none	1819	73931	181833	0.908856	21.5703	5.37544e-39	3.15902e-37	-0.767443	-11.8501	1.25052e-20	3.25325e-20	0.734354	3.50186e-18	2.36035e-17	38.7396
	RGS3	GABPA	chr9-113261763-113262897	PT.ATACpeak.73568	SLC31A1	SLC31A1	exon		ENST00000374212.5	exon, 3UTR	1.06799e-37	-1.46211	0.055	0.153	1.47375e-32	UP_PT	NO_NP	UP_PT	-0.350710598498416	1.32897420461521e-32	NO_DE	none	none	FALSE	TRUE	TRUE	TRUE	FALSE	none	1819	73931	181833	0.908856	21.5703	5.37544e-39	3.15902e-37	-0.881205	-18.4533	1.17849e-33	6.59689e-33	0.669618	2.5956e-14	1.3207e-13	75.549
	RGS3	HEY1	chr9-113261763-113262897	PT.ATACpeak.73568	SLC31A1	CDC26	intron		ENST00000490408.5	intron	1.06799e-37	-1.46211	0.055	0.153	1.47375e-32	UP_PT	NO_NP	UP_PT	-0.350710598498416	1.32897420461521e-32	NO_DE	NO_DE	NO_DE	FALSE	TRUE	TRUE	TRUE	FALSE	none	1819	73931	181833	0.908856	21.5703	5.37544e-39	3.15902e-37	-0.472334	-5.30493	6.99621e-07	9.7276e-07	0.380648	9.3544e-05	0.000216738	90.698
	RGS3	ESRRA	chr9-113261763-113262897	PT.ATACpeak.73568	SLC31A1	SLC31A1	exon		ENST00000374212.5	exon, 3UTR	1.06799e-37	-1.46211	0.055	0.153	1.47375e-32	UP_PT	NO_NP	UP_PT	-0.350710598498416	1.32897420461521e-32	NO_DE	none	none	FALSE	TRUE	TRUE	TRUE	FALSE	none	1819	73931	181833	0.908856	21.5703	5.37544e-39	3.15902e-37	0.787308	12.641	2.65485e-22	7.5349e-22	0.683717	4.53352e-15	2.53e-14	32.6268
	RGS3	RORB	chr9-113261763-113262897	PT.ATACpeak.73568	SLC31A1	CDC26	intron		ENST00000490408.5	intron	1.06799e-37	-1.46211	0.055	0.153	1.47375e-32	UP_PT	NO_NP	UP_PT	-0.350710598498416	1.32897420461521e-32	NO_DE	NO_DE	NO_DE	FALSE	TRUE	TRUE	TRUE	FALSE	none	1819	73931	181833	0.908856	21.5703	5.37544e-39	3.15902e-37	-0.269809	-2.77384	0.00663342	0.00771164	0.449674	2.68672e-06	7.41708e-06	34.3544
	RGS3	ZNF684	chr9-113261763-113262897	PT.ATACpeak.73568	SLC31A1	SLC31A1	exon		ENST00000374212.5	exon, 3UTR	1.06799e-37	-1.46211	0.055	0.153	1.47375e-32	UP_PT	NO_NP	UP_PT	-0.350710598498416	1.32897420461521e-32	UP_PT	-0.210665871389784	2.02793840345423e-17	FALSE	TRUE	TRUE	TRUE	FALSE	none	1819	73931	181833	0.908856	21.5703	5.37544e-39	3.15902e-37	0.107192	1.0673	0.288461	0.304377	0.41917	1.42065e-05	3.6143e-05	20.6671
	RGS3	PKNOX2	chr9-113261763-113262897	PT.ATACpeak.73568	SLC31A1	CDC26	intron		ENST00000490408.5	intron	1.06799e-37	-1.46211	0.055	0.153	1.47375e-32	UP_PT	NO_NP	UP_PT	-0.350710598498416	1.32897420461521e-32	NO_DE	NO_DE	NO_DE	FALSE	TRUE	TRUE	TRUE	FALSE	none	1819	73931	181833	0.908856	21.5703	5.37544e-39	3.15902e-37	-0.377375	-4.03411	0.000108641	0.000137358	0.383673	8.13439e-05	0.000191029	58.5396
	RGS3	NFYA	chr9-113261763-113262897	PT.ATACpeak.73568	SLC31A1	SLC31A1	exon		ENST00000374212.5	exon, 3UTR	1.06799e-37	-1.46211	0.055	0.153	1.47375e-32	UP_PT	NO_NP	UP_PT	-0.350710598498416	1.32897420461521e-32	UP_aPT	0.241384095252551	1.39537655496056e-26	FALSE	TRUE	TRUE	TRUE	FALSE	none	1819	73931	181833	0.908856	21.5703	5.37544e-39	3.15902e-37	-0.756895	-11.4651	8.30667e-20	2.07201e-19	0.802536	1.03657e-23	9.96258e-23	88.8376
	RGS3	TGIF2	chr9-113261763-113262897	PT.ATACpeak.73568	SLC31A1	SLC31A1	exon		ENST00000374212.5	exon, 3UTR	1.06799e-37	-1.46211	0.055	0.153	1.47375e-32	UP_PT	NO_NP	UP_PT	-0.350710598498416	1.32897420461521e-32	NO_DE	none	none	FALSE	TRUE	TRUE	TRUE	FALSE	none	1819	73931	181833	0.908856	21.5703	5.37544e-39	3.15902e-37	-0.775511	-12.1602	2.74274e-21	7.3792e-21	0.492611	1.92828e-07	6.10229e-07	42.9919
	RGS3	MAZ	chr9-113261763-113262897	PT.ATACpeak.73568	SLC31A1	CDC26	intron		ENST00000490408.5	intron	1.06799e-37	-1.46211	0.055	0.153	1.47375e-32	UP_PT	NO_NP	UP_PT	-0.350710598498416	1.32897420461521e-32	NO_DE	NO_DE	NO_DE	FALSE	TRUE	TRUE	TRUE	FALSE	none	1819	73931	181833	0.908856	21.5703	5.37544e-39	3.15902e-37	-0.965081	-36.4719	8.04936e-59	3.80791e-57	0.866714	2.30759e-31	3.42182e-30	67.0443
	RGS3	KLF16	chr9-113261763-113262897	PT.ATACpeak.73568	SLC31A1	CDC26	intron		ENST00000490408.5	intron	1.06799e-37	-1.46211	0.055	0.153	1.47375e-32	UP_PT	NO_NP	UP_PT	-0.350710598498416	1.32897420461521e-32	NO_DE	NO_DE	NO_DE	FALSE	TRUE	TRUE	TRUE	FALSE	none	1819	73931	181833	0.908856	21.5703	5.37544e-39	3.15902e-37	-0.935603	-26.234	4.18648e-46	5.93158e-45	0.655675	1.33106e-13	6.45625e-13	64.2537
	RGS3	ZNF382	chr9-113261763-113262897	PT.ATACpeak.73568	SLC31A1	SLC31A1	exon		ENST00000374212.5	exon, 3UTR	1.06799e-37	-1.46211	0.055	0.153	1.47375e-32	UP_PT	NO_NP	UP_PT	-0.350710598498416	1.32897420461521e-32	NO_DE	NO_DE	NO_DE	FALSE	TRUE	TRUE	TRUE	FALSE	none	1819	73931	181833	0.908856	21.5703	5.37544e-39	3.15902e-37	-0.531052	-6.2043	1.31599e-08	1.97044e-08	0.680418	6.87878e-15	3.75799e-14	23.0591
	RGS3	JUN	chr9-113261763-113262897	PT.ATACpeak.73568	SLC31A1	CDC26	intron		ENST00000490408.5	intron	1.06799e-37	-1.46211	0.055	0.153	1.47375e-32	UP_PT	NO_NP	UP_PT	-0.350710598498416	1.32897420461521e-32	UP_aPT	0.34259250462476	8.03142657188334e-60	FALSE	TRUE	TRUE	TRUE	FALSE	none	1819	73931	181833	0.908856	21.5703	5.37544e-39	3.15902e-37	-0.852299	-16.1309	2.45795e-29	1.04031e-28	0.816698	3.89996e-25	4.04816e-24	60.0013
	RGS3	ZNF449	chr9-113261763-113262897	PT.ATACpeak.73568	SLC31A1	SLC31A1	exon		ENST00000374212.5	exon, 3UTR	1.06799e-37	-1.46211	0.055	0.153	1.47375e-32	UP_PT	NO_NP	UP_PT	-0.350710598498416	1.32897420461521e-32	NO_DE	NO_DE	NO_DE	FALSE	TRUE	TRUE	TRUE	FALSE	none	1819	73931	181833	0.908856	21.5703	5.37544e-39	3.15902e-37	-0.437559	-4.81725	5.30709e-06	7.10434e-06	0.555541	1.9825e-09	7.29731e-09	43.6564
	RGS3	KLF16	chr9-113261763-113262897	PT.ATACpeak.73568	SLC31A1	SLC31A1	exon		ENST00000374212.5	exon, 3UTR	1.06799e-37	-1.46211	0.055	0.153	1.47375e-32	UP_PT	NO_NP	UP_PT	-0.350710598498416	1.32897420461521e-32	NO_DE	NO_DE	NO_DE	FALSE	TRUE	TRUE	TRUE	FALSE	none	1819	73931	181833	0.908856	21.5703	5.37544e-39	3.15902e-37	-0.935603	-26.234	4.18648e-46	5.93158e-45	0.655675	1.33106e-13	6.45625e-13	64.2537
	RGS3	MNT	chr9-113261763-113262897	PT.ATACpeak.73568	SLC31A1	SLC31A1	exon		ENST00000374212.5	exon, 3UTR	1.06799e-37	-1.46211	0.055	0.153	1.47375e-32	UP_PT	NO_NP	UP_PT	-0.350710598498416	1.32897420461521e-32	NO_DE	NO_DE	NO_DE	FALSE	TRUE	TRUE	TRUE	FALSE	none	1819	73931	181833	0.908856	21.5703	5.37544e-39	3.15902e-37	-0.384291	-4.1207	7.90442e-05	0.000100535	0.441215	4.33346e-06	1.15931e-05	92.6913
	RGS3	TFE3	chr9-113261763-113262897	PT.ATACpeak.73568	SLC31A1	SLC31A1	exon		ENST00000374212.5	exon, 3UTR	1.06799e-37	-1.46211	0.055	0.153	1.47375e-32	UP_PT	NO_NP	UP_PT	-0.350710598498416	1.32897420461521e-32	NO_DE	NO_DE	NO_DE	FALSE	TRUE	TRUE	TRUE	FALSE	none	1819	73931	181833	0.908856	21.5703	5.37544e-39	3.15902e-37	-0.849033	-15.9083	6.60877e-29	2.72532e-28	0.906909	1.44335e-38	3.405e-37	47.7758
	RGS3	ATF4	chr9-113261763-113262897	PT.ATACpeak.73568	SLC31A1	CDC26	intron		ENST00000490408.5	intron	1.06799e-37	-1.46211	0.055	0.153	1.47375e-32	UP_PT	NO_NP	UP_PT	-0.350710598498416	1.32897420461521e-32	UP_aPT	0.106001081354578	0.00245379921725375	FALSE	TRUE	TRUE	TRUE	FALSE	none	1819	73931	181833	0.908856	21.5703	5.37544e-39	3.15902e-37	-0.914063	-22.3111	3.4203e-40	3.04605e-39	0.386889	7.00105e-05	0.000166665	79.8013
	RGS3	HMBOX1	chr9-113261763-113262897	PT.ATACpeak.73568	SLC31A1	CDC26	intron		ENST00000490408.5	intron	1.06799e-37	-1.46211	0.055	0.153	1.47375e-32	UP_PT	NO_NP	UP_PT	-0.350710598498416	1.32897420461521e-32	UP_aPT	0.292839384190008	1.15516886043135e-13	FALSE	TRUE	TRUE	TRUE	FALSE	none	1819	73931	181833	0.908856	21.5703	5.37544e-39	3.15902e-37	-0.260802	-2.67436	0.00877372	0.0101358	0.488965	2.44621e-07	7.60229e-07	33.6899
	RGS3	ELK3	chr9-113261763-113262897	PT.ATACpeak.73568	SLC31A1	CDC26	intron		ENST00000490408.5	intron	1.06799e-37	-1.46211	0.055	0.153	1.47375e-32	UP_PT	NO_NP	UP_PT	-0.350710598498416	1.32897420461521e-32	NO_DE	NO_DE	NO_DE	FALSE	TRUE	TRUE	TRUE	FALSE	none	1819	73931	181833	0.908856	21.5703	5.37544e-39	3.15902e-37	-0.815366	-13.9421	5.37339e-25	1.76972e-24	0.876363	7.39661e-33	1.23834e-31	77.0107
	RGS3	USF2	chr9-113261763-113262897	PT.ATACpeak.73568	SLC31A1	SLC31A1	exon		ENST00000374212.5	exon, 3UTR	1.06799e-37	-1.46211	0.055	0.153	1.47375e-32	UP_PT	NO_NP	UP_PT	-0.350710598498416	1.32897420461521e-32	NO_DE	NO_DE	NO_DE	FALSE	TRUE	TRUE	TRUE	FALSE	none	1819	73931	181833	0.908856	21.5703	5.37544e-39	3.15902e-37	-0.889321	-19.2524	4.50071e-35	2.76817e-34	0.427595	9.11316e-06	2.37675e-05	39.1383
	RGS3	SIX2	chr9-113261763-113262897	PT.ATACpeak.73568	SLC31A1	CDC26	intron		ENST00000490408.5	intron	1.06799e-37	-1.46211	0.055	0.153	1.47375e-32	UP_PT	NO_NP	UP_PT	-0.350710598498416	1.32897420461521e-32	NO_DE	NO_DE	NO_DE	FALSE	TRUE	TRUE	TRUE	FALSE	none	1819	73931	181833	0.908856	21.5703	5.37544e-39	3.15902e-37	-0.924087	-23.9362	1.00308e-42	1.08332e-41	0.599822	4.26274e-11	1.76989e-10	40.9987
	RGS3	VDR	chr9-113261763-113262897	PT.ATACpeak.73568	SLC31A1	CDC26	intron		ENST00000490408.5	intron	1.06799e-37	-1.46211	0.055	0.153	1.47375e-32	UP_PT	NO_NP	UP_PT	-0.350710598498416	1.32897420461521e-32	UP_PT	-0.734201257488775	1.99207194372959e-75	FALSE	TRUE	TRUE	TRUE	FALSE	none	1819	73931	181833	0.908856	21.5703	5.37544e-39	3.15902e-37	0.493731	5.62052	1.79134e-07	2.55535e-07	0.794247	6.2657e-23	5.70508e-22	14.4215
	RGS3	THAP11	chr9-113261763-113262897	PT.ATACpeak.73568	SLC31A1	CDC26	intron		ENST00000490408.5	intron	1.06799e-37	-1.46211	0.055	0.153	1.47375e-32	UP_PT	NO_NP	UP_PT	-0.350710598498416	1.32897420461521e-32	NO_DE	NO_DE	NO_DE	FALSE	TRUE	TRUE	TRUE	FALSE	none	1819	73931	181833	0.908856	21.5703	5.37544e-39	3.15902e-37	-0.475841	-5.35579	5.63159e-07	7.86241e-07	0.345106	0.000437516	0.000908283	10.302
	RGS3	STAT1	chr9-113261763-113262897	PT.ATACpeak.73568	SLC31A1	SLC31A1	exon		ENST00000374212.5	exon, 3UTR	1.06799e-37	-1.46211	0.055	0.153	1.47375e-32	UP_PT	NO_NP	UP_PT	-0.350710598498416	1.32897420461521e-32	UP_aPT	0.363550540147471	3.21803760380539e-18	FALSE	TRUE	TRUE	TRUE	FALSE	none	1819	73931	181833	0.908856	21.5703	5.37544e-39	3.15902e-37	-0.784838	-12.5375	4.38197e-22	1.22994e-21	0.880348	1.64059e-33	2.93609e-32	49.1047
	RGS3	CEBPB	chr9-113261763-113262897	PT.ATACpeak.73568	SLC31A1	SLC31A1	exon		ENST00000374212.5	exon, 3UTR	1.06799e-37	-1.46211	0.055	0.153	1.47375e-32	UP_PT	NO_NP	UP_PT	-0.350710598498416	1.32897420461521e-32	NO_DE	NO_DE	NO_DE	FALSE	TRUE	TRUE	TRUE	FALSE	none	1819	73931	181833	0.908856	21.5703	5.37544e-39	3.15902e-37	-0.84554	-15.6775	1.85525e-28	7.44865e-28	0.791952	1.01611e-22	8.64525e-22	36.8792
	RGS3	ETS1	chr9-113261763-113262897	PT.ATACpeak.73568	SLC31A1	CDC26	intron		ENST00000490408.5	intron	1.06799e-37	-1.46211	0.055	0.153	1.47375e-32	UP_PT	NO_NP	UP_PT	-0.350710598498416	1.32897420461521e-32	UP_aPT	1.01808039000292	1.24015523123843e-252	FALSE	TRUE	TRUE	TRUE	FALSE	none	1819	73931	181833	0.908856	21.5703	5.37544e-39	3.15902e-37	-0.844485	-15.6092	2.52097e-28	1.00422e-27	0.952472	2.16425e-52	1.12325e-50	76.0805
	RGS3	NKX2-2	chr9-113261763-113262897	PT.ATACpeak.73568	SLC31A1	SLC31A1	exon		ENST00000374212.5	exon, 3UTR	1.06799e-37	-1.46211	0.055	0.153	1.47375e-32	UP_PT	NO_NP	UP_PT	-0.350710598498416	1.32897420461521e-32	NO_DE	NO_DE	NO_DE	FALSE	TRUE	TRUE	TRUE	FALSE	none	1819	73931	181833	0.908856	21.5703	5.37544e-39	3.15902e-37	-0.150129	-1.50324	0.135994	0.146851	0.388202	6.58218e-05	0.000157426	17.6107
	RGS3	FOSL1	chr9-113261763-113262897	PT.ATACpeak.73568	SLC31A1	CDC26	intron		ENST00000490408.5	intron	1.06799e-37	-1.46211	0.055	0.153	1.47375e-32	UP_PT	NO_NP	UP_PT	-0.350710598498416	1.32897420461521e-32	NO_DE	NO_DE	NO_DE	FALSE	TRUE	TRUE	TRUE	FALSE	none	1819	73931	181833	0.908856	21.5703	5.37544e-39	3.15902e-37	-0.864815	-17.0512	4.40025e-31	2.07898e-30	0.89019	3.12448e-35	6.23694e-34	44.4537
	RGS3	REST	chr9-113261763-113262897	PT.ATACpeak.73568	SLC31A1	SLC31A1	exon		ENST00000374212.5	exon, 3UTR	1.06799e-37	-1.46211	0.055	0.153	1.47375e-32	UP_PT	NO_NP	UP_PT	-0.350710598498416	1.32897420461521e-32	NO_DE	none	none	FALSE	TRUE	TRUE	TRUE	FALSE	none	1819	73931	181833	0.908856	21.5703	5.37544e-39	3.15902e-37	0.66502	8.81514	4.49285e-14	8.53709e-14	0.589343	1.11479e-10	4.4851e-10	17.2121
	RGS3	IRF8	chr9-113261763-113262897	PT.ATACpeak.73568	SLC31A1	CDC26	intron		ENST00000490408.5	intron	1.06799e-37	-1.46211	0.055	0.153	1.47375e-32	UP_PT	NO_NP	UP_PT	-0.350710598498416	1.32897420461521e-32	NO_DE	NO_DE	NO_DE	FALSE	TRUE	TRUE	TRUE	FALSE	none	1819	73931	181833	0.908856	21.5703	5.37544e-39	3.15902e-37	-0.917518	-22.8391	4.98458e-41	4.72911e-40	0.983206	3.27645e-74	8.50238e-72	61.8617
	RGS3	IRF6	chr9-113261763-113262897	PT.ATACpeak.73568	SLC31A1	CDC26	intron		ENST00000490408.5	intron	1.06799e-37	-1.46211	0.055	0.153	1.47375e-32	UP_PT	NO_NP	UP_PT	-0.350710598498416	1.32897420461521e-32	NO_DE	NO_DE	NO_DE	FALSE	TRUE	TRUE	TRUE	FALSE	none	1819	73931	181833	0.908856	21.5703	5.37544e-39	3.15902e-37	-0.897452	-20.1407	1.30903e-36	8.98295e-36	0.954928	1.7051e-53	9.83273e-52	65.8483
	RGS3	SOX10	chr9-113261763-113262897	PT.ATACpeak.73568	SLC31A1	SLC31A1	exon		ENST00000374212.5	exon, 3UTR	1.06799e-37	-1.46211	0.055	0.153	1.47375e-32	UP_PT	NO_NP	UP_PT	-0.350710598498416	1.32897420461521e-32	NO_DE	NO_DE	NO_DE	FALSE	TRUE	TRUE	TRUE	FALSE	none	1819	73931	181833	0.908856	21.5703	5.37544e-39	3.15902e-37	-0.886699	-18.9855	1.32776e-34	7.90925e-34	0.549556	3.19334e-09	1.15898e-08	50.9651
	RGS3	ETV6	chr9-113261763-113262897	PT.ATACpeak.73568	SLC31A1	CDC26	intron		ENST00000490408.5	intron	1.06799e-37	-1.46211	0.055	0.153	1.47375e-32	UP_PT	NO_NP	UP_PT	-0.350710598498416	1.32897420461521e-32	UP_aPT	0.413746518751627	3.67274075893832e-27	FALSE	TRUE	TRUE	TRUE	FALSE	none	1819	73931	181833	0.908856	21.5703	5.37544e-39	3.15902e-37	-0.832896	-14.8984	6.35175e-27	2.33324e-26	0.799517	2.0155e-23	1.9019e-22	75.9477
	RGS3	VEZF1	chr9-113261763-113262897	PT.ATACpeak.73568	SLC31A1	SLC31A1	exon		ENST00000374212.5	exon, 3UTR	1.06799e-37	-1.46211	0.055	0.153	1.47375e-32	UP_PT	NO_NP	UP_PT	-0.350710598498416	1.32897420461521e-32	UP_aPT	0.179034073447216	5.51495678555459e-10	FALSE	TRUE	TRUE	TRUE	FALSE	none	1819	73931	181833	0.908856	21.5703	5.37544e-39	3.15902e-37	-0.946908	-29.1563	4.29344e-50	8.53924e-49	0.841433	6.04704e-28	7.65467e-27	50.3007
	RGS3	ZNF684	chr9-113261763-113262897	PT.ATACpeak.73568	SLC31A1	CDC26	intron		ENST00000490408.5	intron	1.06799e-37	-1.46211	0.055	0.153	1.47375e-32	UP_PT	NO_NP	UP_PT	-0.350710598498416	1.32897420461521e-32	UP_PT	-0.210665871389784	2.02793840345423e-17	FALSE	TRUE	TRUE	TRUE	FALSE	none	1819	73931	181833	0.908856	21.5703	5.37544e-39	3.15902e-37	0.107192	1.0673	0.288461	0.304377	0.41917	1.42065e-05	3.6143e-05	20.6671
	RGS3	FOXP1	chr9-113261763-113262897	PT.ATACpeak.73568	SLC31A1	SLC31A1	exon		ENST00000374212.5	exon, 3UTR	1.06799e-37	-1.46211	0.055	0.153	1.47375e-32	UP_PT	NO_NP	UP_PT	-0.350710598498416	1.32897420461521e-32	UP_aPT	0.388691559302399	1.05723370607433e-14	FALSE	TRUE	TRUE	TRUE	FALSE	none	1819	73931	181833	0.908856	21.5703	5.37544e-39	3.15902e-37	-0.807274	-13.541	3.56568e-24	1.1205e-23	0.847231	1.12914e-28	1.46506e-27	51.8953
	RGS3	ZNF382	chr9-113261763-113262897	PT.ATACpeak.73568	SLC31A1	CDC26	intron		ENST00000490408.5	intron	1.06799e-37	-1.46211	0.055	0.153	1.47375e-32	UP_PT	NO_NP	UP_PT	-0.350710598498416	1.32897420461521e-32	NO_DE	NO_DE	NO_DE	FALSE	TRUE	TRUE	TRUE	FALSE	none	1819	73931	181833	0.908856	21.5703	5.37544e-39	3.15902e-37	-0.531052	-6.2043	1.31599e-08	1.97044e-08	0.680418	6.87878e-15	3.75799e-14	23.0591
	RGS3	TBX6	chr9-113261763-113262897	PT.ATACpeak.73568	SLC31A1	CDC26	intron		ENST00000490408.5	intron	1.06799e-37	-1.46211	0.055	0.153	1.47375e-32	UP_PT	NO_NP	UP_PT	-0.350710598498416	1.32897420461521e-32	NO_DE	NO_DE	NO_DE	FALSE	TRUE	TRUE	TRUE	FALSE	none	1819	73931	181833	0.908856	21.5703	5.37544e-39	3.15902e-37	0.104258	1.03776	0.301937	0.318099	0.382124	8.73941e-05	0.000204313	57.4765
	RGS3	ARNT2	chr9-113261763-113262897	PT.ATACpeak.73568	SLC31A1	SLC31A1	exon		ENST00000374212.5	exon, 3UTR	1.06799e-37	-1.46211	0.055	0.153	1.47375e-32	UP_PT	NO_NP	UP_PT	-0.350710598498416	1.32897420461521e-32	UP_aPT	0.802109388728192	0	FALSE	TRUE	TRUE	TRUE	FALSE	none	1819	73931	181833	0.908856	21.5703	5.37544e-39	3.15902e-37	-0.77033	-11.9594	7.31731e-21	1.92609e-20	0.983945	3.67763e-75	1.90869e-72	48.0416
	RGS3	MAF	chr9-113261763-113262897	PT.ATACpeak.73568	SLC31A1	SLC31A1	exon		ENST00000374212.5	exon, 3UTR	1.06799e-37	-1.46211	0.055	0.153	1.47375e-32	UP_PT	NO_NP	UP_PT	-0.350710598498416	1.32897420461521e-32	UP_PT	-0.975710953635616	4.52774510664514e-166	FALSE	TRUE	TRUE	TRUE	FALSE	none	1819	73931	181833	0.908856	21.5703	5.37544e-39	3.15902e-37	-0.0771696	-0.766225	0.445384	0.462836	0.535028	9.77756e-09	3.42875e-08	1.39866
	RGS3	HOXA2	chr9-113261763-113262897	PT.ATACpeak.73568	SLC31A1	CDC26	intron		ENST00000490408.5	intron	1.06799e-37	-1.46211	0.055	0.153	1.47375e-32	UP_PT	NO_NP	UP_PT	-0.350710598498416	1.32897420461521e-32	NO_DE	NO_DE	NO_DE	FALSE	TRUE	TRUE	TRUE	FALSE	none	1819	73931	181833	0.908856	21.5703	5.37544e-39	3.15902e-37	-0.70632	-9.87749	2.23244e-16	4.71124e-16	0.368054	0.000164951	0.00037384	99.6013
	RGS3	JUNB	chr9-113261763-113262897	PT.ATACpeak.73568	SLC31A1	CDC26	intron		ENST00000490408.5	intron	1.06799e-37	-1.46211	0.055	0.153	1.47375e-32	UP_PT	NO_NP	UP_PT	-0.350710598498416	1.32897420461521e-32	NO_DE	NO_DE	NO_DE	FALSE	TRUE	TRUE	TRUE	FALSE	none	1819	73931	181833	0.908856	21.5703	5.37544e-39	3.15902e-37	-0.857806	-16.522	4.38981e-30	1.94676e-29	0.754542	1.25081e-19	8.89276e-19	45.5168
	RGS3	ETV2	chr9-113261763-113262897	PT.ATACpeak.73568	SLC31A1	CDC26	intron		ENST00000490408.5	intron	1.06799e-37	-1.46211	0.055	0.153	1.47375e-32	UP_PT	NO_NP	UP_PT	-0.350710598498416	1.32897420461521e-32	NO_DE	NO_DE	NO_DE	FALSE	TRUE	TRUE	TRUE	FALSE	none	1819	73931	181833	0.908856	21.5703	5.37544e-39	3.15902e-37	-0.835424	-15.0477	3.20962e-27	1.19865e-26	0.463993	1.16106e-06	3.36644e-06	76.2134
	RGS3	HOXB2	chr9-113261763-113262897	PT.ATACpeak.73568	SLC31A1	SLC31A1	exon		ENST00000374212.5	exon, 3UTR	1.06799e-37	-1.46211	0.055	0.153	1.47375e-32	UP_PT	NO_NP	UP_PT	-0.350710598498416	1.32897420461521e-32	NO_DE	NO_DE	NO_DE	FALSE	TRUE	TRUE	TRUE	FALSE	none	1819	73931	181833	0.908856	21.5703	5.37544e-39	3.15902e-37	-0.727799	-10.5059	9.68746e-18	2.18192e-17	0.533088	1.1308e-08	3.91258e-08	57.3436
	RGS3	POU6F2	chr9-113261763-113262897	PT.ATACpeak.73568	SLC31A1	CDC26	intron		ENST00000490408.5	intron	1.06799e-37	-1.46211	0.055	0.153	1.47375e-32	UP_PT	NO_NP	UP_PT	-0.350710598498416	1.32897420461521e-32	NO_DE	NO_DE	NO_DE	FALSE	TRUE	TRUE	TRUE	FALSE	none	1819	73931	181833	0.908856	21.5703	5.37544e-39	3.15902e-37	-0.819635	-14.1633	1.90635e-25	6.43779e-25	0.386793	7.03267e-05	0.000166665	86.1799
	RGS3	XBP1	chr9-113261763-113262897	PT.ATACpeak.73568	SLC31A1	SLC31A1	exon		ENST00000374212.5	exon, 3UTR	1.06799e-37	-1.46211	0.055	0.153	1.47375e-32	UP_PT	NO_NP	UP_PT	-0.350710598498416	1.32897420461521e-32	NO_DE	NO_DE	NO_DE	FALSE	TRUE	TRUE	TRUE	FALSE	none	1819	73931	181833	0.908856	21.5703	5.37544e-39	3.15902e-37	-0.796117	-13.0236	4.206e-23	1.24606e-22	0.354522	0.00029582	0.000631814	78.7383
	RGS3	MITF	chr9-113261763-113262897	PT.ATACpeak.73568	SLC31A1	CDC26	intron		ENST00000490408.5	intron	1.06799e-37	-1.46211	0.055	0.153	1.47375e-32	UP_PT	NO_NP	UP_PT	-0.350710598498416	1.32897420461521e-32	UP_aPT	1.01344366210474	9.82268102750134e-108	FALSE	TRUE	TRUE	TRUE	FALSE	none	1819	73931	181833	0.908856	21.5703	5.37544e-39	3.15902e-37	-0.905074	-21.0692	3.59044e-38	2.75172e-37	0.835708	2.97098e-27	3.42653e-26	39.0054
	RGS3	EGR2	chr9-113261763-113262897	PT.ATACpeak.73568	SLC31A1	SLC31A1	exon		ENST00000374212.5	exon, 3UTR	1.06799e-37	-1.46211	0.055	0.153	1.47375e-32	UP_PT	NO_NP	UP_PT	-0.350710598498416	1.32897420461521e-32	NO_DE	NO_DE	NO_DE	FALSE	TRUE	TRUE	TRUE	FALSE	none	1819	73931	181833	0.908856	21.5703	5.37544e-39	3.15902e-37	-0.90778	-21.4249	9.30153e-39	7.45127e-38	0.512441	5.03147e-08	1.65274e-07	63.855
	RGS3	NFATC2	chr9-113261763-113262897	PT.ATACpeak.73568	SLC31A1	CDC26	intron		ENST00000490408.5	intron	1.06799e-37	-1.46211	0.055	0.153	1.47375e-32	UP_PT	NO_NP	UP_PT	-0.350710598498416	1.32897420461521e-32	NO_DE	NO_DE	NO_DE	FALSE	TRUE	TRUE	TRUE	FALSE	none	1819	73931	181833	0.908856	21.5703	5.37544e-39	3.15902e-37	-0.929314	-24.9119	3.45495e-44	4.17811e-43	0.663541	5.34923e-14	2.69539e-13	48.706
	RGS3	MITF	chr9-113261763-113262897	PT.ATACpeak.73568	SLC31A1	SLC31A1	exon		ENST00000374212.5	exon, 3UTR	1.06799e-37	-1.46211	0.055	0.153	1.47375e-32	UP_PT	NO_NP	UP_PT	-0.350710598498416	1.32897420461521e-32	UP_aPT	1.01344366210474	9.82268102750134e-108	FALSE	TRUE	TRUE	TRUE	FALSE	none	1819	73931	181833	0.908856	21.5703	5.37544e-39	3.15902e-37	-0.905074	-21.0692	3.59044e-38	2.75172e-37	0.835708	2.97098e-27	3.42653e-26	39.0054
	RGS3	KLF11	chr9-113261763-113262897	PT.ATACpeak.73568	SLC31A1	SLC31A1	exon		ENST00000374212.5	exon, 3UTR	1.06799e-37	-1.46211	0.055	0.153	1.47375e-32	UP_PT	NO_NP	UP_PT	-0.350710598498416	1.32897420461521e-32	NO_DE	NO_DE	NO_DE	FALSE	TRUE	TRUE	TRUE	FALSE	none	1819	73931	181833	0.908856	21.5703	5.37544e-39	3.15902e-37	-0.894025	-19.7546	6.02027e-36	3.93889e-35	0.418177	1.49574e-05	3.78678e-05	64.5195
	RGS3	EGR4	chr9-113261763-113262897	PT.ATACpeak.73568	SLC31A1	CDC26	intron		ENST00000490408.5	intron	1.06799e-37	-1.46211	0.055	0.153	1.47375e-32	UP_PT	NO_NP	UP_PT	-0.350710598498416	1.32897420461521e-32	NO_DE	NO_DE	NO_DE	FALSE	TRUE	TRUE	TRUE	FALSE	none	1819	73931	181833	0.908856	21.5703	5.37544e-39	3.15902e-37	-0.89491	-19.8526	4.08094e-36	2.70222e-35	0.582596	2.03318e-10	8.05511e-10	63.7221
	RGS3	ZNF140	chr9-113261763-113262897	PT.ATACpeak.73568	SLC31A1	CDC26	intron		ENST00000490408.5	intron	1.06799e-37	-1.46211	0.055	0.153	1.47375e-32	UP_PT	NO_NP	UP_PT	-0.350710598498416	1.32897420461521e-32	NO_DE	none	none	FALSE	TRUE	TRUE	TRUE	FALSE	none	1819	73931	181833	0.908856	21.5703	5.37544e-39	3.15902e-37	-0.550974	-6.5359	2.85475e-09	4.39433e-09	0.41687	1.60042e-05	4.03212e-05	22.1289
	RGS3	E2F2	chr9-113261763-113262897	PT.ATACpeak.73568	SLC31A1	SLC31A1	exon		ENST00000374212.5	exon, 3UTR	1.06799e-37	-1.46211	0.055	0.153	1.47375e-32	UP_PT	NO_NP	UP_PT	-0.350710598498416	1.32897420461521e-32	NO_DE	NO_DE	NO_DE	FALSE	TRUE	TRUE	TRUE	FALSE	none	1819	73931	181833	0.908856	21.5703	5.37544e-39	3.15902e-37	-0.803654	-13.3689	8.07883e-24	2.48901e-23	0.64222	5.95467e-13	2.80952e-12	84.0537
	RGS3	GABPA	chr9-113261763-113262897	PT.ATACpeak.73568	SLC31A1	CDC26	intron		ENST00000490408.5	intron	1.06799e-37	-1.46211	0.055	0.153	1.47375e-32	UP_PT	NO_NP	UP_PT	-0.350710598498416	1.32897420461521e-32	NO_DE	none	none	FALSE	TRUE	TRUE	TRUE	FALSE	none	1819	73931	181833	0.908856	21.5703	5.37544e-39	3.15902e-37	-0.881205	-18.4533	1.17849e-33	6.59689e-33	0.669618	2.5956e-14	1.3207e-13	75.549
	RGS3	RUNX2	chr9-113261763-113262897	PT.ATACpeak.73568	SLC31A1	CDC26	intron		ENST00000490408.5	intron	1.06799e-37	-1.46211	0.055	0.153	1.47375e-32	UP_PT	NO_NP	UP_PT	-0.350710598498416	1.32897420461521e-32	UP_aPT	0.222333260987639	4.22259237915313e-15	FALSE	TRUE	TRUE	TRUE	FALSE	none	1819	73931	181833	0.908856	21.5703	5.37544e-39	3.15902e-37	-0.907177	-21.3443	1.26122e-38	1.00105e-37	0.648393	3.02258e-13	1.45252e-12	54.1544
	RGS3	ZFP57	chr9-113261763-113262897	PT.ATACpeak.73568	SLC31A1	CDC26	intron		ENST00000490408.5	intron	1.06799e-37	-1.46211	0.055	0.153	1.47375e-32	UP_PT	NO_NP	UP_PT	-0.350710598498416	1.32897420461521e-32	NO_DE	NO_DE	NO_DE	FALSE	TRUE	TRUE	TRUE	FALSE	none	1819	73931	181833	0.908856	21.5703	5.37544e-39	3.15902e-37	-0.894492	-19.8062	4.90479e-36	3.22985e-35	0.545081	4.5332e-09	1.63384e-08	90.8309
	RGS3	FOS	chr9-113261763-113262897	PT.ATACpeak.73568	SLC31A1	SLC31A1	exon		ENST00000374212.5	exon, 3UTR	1.06799e-37	-1.46211	0.055	0.153	1.47375e-32	UP_PT	NO_NP	UP_PT	-0.350710598498416	1.32897420461521e-32	UP_aPT	0.251629965981286	3.40553297628579e-09	FALSE	TRUE	TRUE	TRUE	FALSE	none	1819	73931	181833	0.908856	21.5703	5.37544e-39	3.15902e-37	-0.875053	-17.8969	1.19958e-32	6.27475e-32	0.613477	1.15472e-11	5.03615e-11	45.7826
	RGS3	PBX2	chr9-113261763-113262897	PT.ATACpeak.73568	SLC31A1	SLC31A1	exon		ENST00000374212.5	exon, 3UTR	1.06799e-37	-1.46211	0.055	0.153	1.47375e-32	UP_PT	NO_NP	UP_PT	-0.350710598498416	1.32897420461521e-32	NO_DE	NO_DE	NO_DE	FALSE	TRUE	TRUE	TRUE	FALSE	none	1819	73931	181833	0.908856	21.5703	5.37544e-39	3.15902e-37	-0.640065	-8.24697	7.51826e-13	1.35302e-12	0.413404	1.91204e-05	4.74807e-05	2.19597
	RGS3	HOXC11	chr9-113261763-113262897	PT.ATACpeak.73568	SLC31A1	CDC26	intron		ENST00000490408.5	intron	1.06799e-37	-1.46211	0.055	0.153	1.47375e-32	UP_PT	NO_NP	UP_PT	-0.350710598498416	1.32897420461521e-32	NO_DE	NO_DE	NO_DE	FALSE	TRUE	TRUE	TRUE	FALSE	none	1819	73931	181833	0.908856	21.5703	5.37544e-39	3.15902e-37	-0.922548	-23.6672	2.58313e-42	2.70154e-41	0.329521	0.000814552	0.00162597	83.5221
	RGS3	TBX1	chr9-113261763-113262897	PT.ATACpeak.73568	SLC31A1	SLC31A1	exon		ENST00000374212.5	exon, 3UTR	1.06799e-37	-1.46211	0.055	0.153	1.47375e-32	UP_PT	NO_NP	UP_PT	-0.350710598498416	1.32897420461521e-32	NO_DE	NO_DE	NO_DE	FALSE	TRUE	TRUE	TRUE	FALSE	none	1819	73931	181833	0.908856	21.5703	5.37544e-39	3.15902e-37	-0.73415	-10.7037	3.61625e-18	8.31546e-18	0.445221	3.46102e-06	9.40455e-06	41.9289
	RGS3	RFX4	chr9-113261763-113262897	PT.ATACpeak.73568	SLC31A1	CDC26	intron		ENST00000490408.5	intron	1.06799e-37	-1.46211	0.055	0.153	1.47375e-32	UP_PT	NO_NP	UP_PT	-0.350710598498416	1.32897420461521e-32	NO_DE	NO_DE	NO_DE	FALSE	TRUE	TRUE	TRUE	FALSE	none	1819	73931	181833	0.908856	21.5703	5.37544e-39	3.15902e-37	-0.856975	-16.4616	5.71911e-30	2.5182e-29	0.512559	4.99015e-08	1.64961e-07	79.5356
	RGS3	PRDM4	chr9-113261763-113262897	PT.ATACpeak.73568	SLC31A1	CDC26	intron		ENST00000490408.5	intron	1.06799e-37	-1.46211	0.055	0.153	1.47375e-32	UP_PT	NO_NP	UP_PT	-0.350710598498416	1.32897420461521e-32	NO_DE	none	none	FALSE	TRUE	TRUE	TRUE	FALSE	none	1819	73931	181833	0.908856	21.5703	5.37544e-39	3.15902e-37	-0.909457	-21.6528	3.94365e-39	3.247e-38	0.329823	0.000805046	0.0016132	89.1034
	RGS3	STAT3	chr9-113261763-113262897	PT.ATACpeak.73568	SLC31A1	CDC26	intron		ENST00000490408.5	intron	1.06799e-37	-1.46211	0.055	0.153	1.47375e-32	UP_PT	NO_NP	UP_PT	-0.350710598498416	1.32897420461521e-32	UP_aPT	0.569003677073764	5.59342212765026e-63	FALSE	TRUE	TRUE	TRUE	FALSE	none	1819	73931	181833	0.908856	21.5703	5.37544e-39	3.15902e-37	-0.771917	-12.0203	5.43264e-21	1.43959e-20	0.760319	4.54068e-20	3.36659e-19	39.404
	RGS3	ZIC4	chr9-113261763-113262897	PT.ATACpeak.73568	SLC31A1	SLC31A1	exon		ENST00000374212.5	exon, 3UTR	1.06799e-37	-1.46211	0.055	0.153	1.47375e-32	UP_PT	NO_NP	UP_PT	-0.350710598498416	1.32897420461521e-32	NO_DE	NO_DE	NO_DE	FALSE	TRUE	TRUE	TRUE	FALSE	none	1819	73931	181833	0.908856	21.5703	5.37544e-39	3.15902e-37	-0.868551	-17.3491	1.22416e-31	5.99335e-31	0.570912	5.5756e-10	2.11222e-09	35.2846
	RGS3	ELK3	chr9-113261763-113262897	PT.ATACpeak.73568	SLC31A1	SLC31A1	exon		ENST00000374212.5	exon, 3UTR	1.06799e-37	-1.46211	0.055	0.153	1.47375e-32	UP_PT	NO_NP	UP_PT	-0.350710598498416	1.32897420461521e-32	NO_DE	NO_DE	NO_DE	FALSE	TRUE	TRUE	TRUE	FALSE	none	1819	73931	181833	0.908856	21.5703	5.37544e-39	3.15902e-37	-0.815366	-13.9421	5.37339e-25	1.76972e-24	0.876363	7.39661e-33	1.23834e-31	77.0107
	RGS3	ESRRB	chr9-113261763-113262897	PT.ATACpeak.73568	SLC31A1	SLC31A1	exon		ENST00000374212.5	exon, 3UTR	1.06799e-37	-1.46211	0.055	0.153	1.47375e-32	UP_PT	NO_NP	UP_PT	-0.350710598498416	1.32897420461521e-32	NO_DE	NO_DE	NO_DE	FALSE	TRUE	TRUE	TRUE	FALSE	none	1819	73931	181833	0.908856	21.5703	5.37544e-39	3.15902e-37	0.618681	7.7957	6.90301e-12	1.19059e-11	0.722925	2.02574e-17	1.3142e-16	23.1919
	RGS3	XBP1	chr9-113261763-113262897	PT.ATACpeak.73568	SLC31A1	CDC26	intron		ENST00000490408.5	intron	1.06799e-37	-1.46211	0.055	0.153	1.47375e-32	UP_PT	NO_NP	UP_PT	-0.350710598498416	1.32897420461521e-32	NO_DE	NO_DE	NO_DE	FALSE	TRUE	TRUE	TRUE	FALSE	none	1819	73931	181833	0.908856	21.5703	5.37544e-39	3.15902e-37	-0.796117	-13.0236	4.206e-23	1.24606e-22	0.354522	0.00029582	0.000631814	78.7383
	RGS3	KLF6	chr9-113261763-113262897	PT.ATACpeak.73568	SLC31A1	CDC26	intron		ENST00000490408.5	intron	1.06799e-37	-1.46211	0.055	0.153	1.47375e-32	UP_PT	NO_NP	UP_PT	-0.350710598498416	1.32897420461521e-32	UP_aPT	1.21984979240713	1.17843154264567e-265	FALSE	TRUE	TRUE	TRUE	FALSE	none	1819	73931	181833	0.908856	21.5703	5.37544e-39	3.15902e-37	-0.846008	-15.708	1.61795e-28	6.5185e-28	0.934193	1.1698e-45	4.67019e-44	79.6685
	RGS3	MEF2A	chr9-113261763-113262897	PT.ATACpeak.73568	SLC31A1	SLC31A1	exon		ENST00000374212.5	exon, 3UTR	1.06799e-37	-1.46211	0.055	0.153	1.47375e-32	UP_PT	NO_NP	UP_PT	-0.350710598498416	1.32897420461521e-32	UP_aPT	0.905956248650444	3.77264945360741e-105	FALSE	TRUE	TRUE	TRUE	FALSE	none	1819	73931	181833	0.908856	21.5703	5.37544e-39	3.15902e-37	-0.954474	-31.676	2.75687e-53	7.37141e-52	0.873038	2.49785e-32	3.92843e-31	86.8443
	RGS3	KLF5	chr9-113261763-113262897	PT.ATACpeak.73568	SLC31A1	SLC31A1	exon		ENST00000374212.5	exon, 3UTR	1.06799e-37	-1.46211	0.055	0.153	1.47375e-32	UP_PT	NO_NP	UP_PT	-0.350710598498416	1.32897420461521e-32	UP_aPT	0.281529972497685	2.63454613272542e-60	FALSE	TRUE	TRUE	TRUE	FALSE	none	1819	73931	181833	0.908856	21.5703	5.37544e-39	3.15902e-37	-0.938479	-26.9028	4.78426e-47	7.31999e-46	0.912049	1.01308e-39	2.62893e-38	66.3799
	RGS3	ONECUT2	chr9-113261763-113262897	PT.ATACpeak.73568	SLC31A1	SLC31A1	exon		ENST00000374212.5	exon, 3UTR	1.06799e-37	-1.46211	0.055	0.153	1.47375e-32	UP_PT	NO_NP	UP_PT	-0.350710598498416	1.32897420461521e-32	NO_DE	NO_DE	NO_DE	FALSE	TRUE	TRUE	TRUE	FALSE	none	1819	73931	181833	0.908856	21.5703	5.37544e-39	3.15902e-37	-0.750382	-11.238	2.55083e-19	6.2083e-19	0.352807	0.000317961	0.000673558	99.3356
	RGS3	MAFK	chr9-113261763-113262897	PT.ATACpeak.73568	SLC31A1	SLC31A1	exon		ENST00000374212.5	exon, 3UTR	1.06799e-37	-1.46211	0.055	0.153	1.47375e-32	UP_PT	NO_NP	UP_PT	-0.350710598498416	1.32897420461521e-32	NO_DE	NO_DE	NO_DE	FALSE	TRUE	TRUE	TRUE	FALSE	none	1819	73931	181833	0.908856	21.5703	5.37544e-39	3.15902e-37	-0.92107	-23.416	6.28977e-42	6.38211e-41	0.567626	7.35271e-10	2.76526e-09	95.4819
	RGS3	FIGLA	chr9-113261763-113262897	PT.ATACpeak.73568	SLC31A1	SLC31A1	exon		ENST00000374212.5	exon, 3UTR	1.06799e-37	-1.46211	0.055	0.153	1.47375e-32	UP_PT	NO_NP	UP_PT	-0.350710598498416	1.32897420461521e-32	NO_DE	NO_DE	NO_DE	FALSE	TRUE	TRUE	TRUE	FALSE	none	1819	73931	181833	0.908856	21.5703	5.37544e-39	3.15902e-37	0.802721	13.3252	9.94875e-24	3.04957e-23	0.376256	0.000114305	0.000262496	25.9826
	RGS3	RFX5	chr9-113261763-113262897	PT.ATACpeak.73568	SLC31A1	SLC31A1	exon		ENST00000374212.5	exon, 3UTR	1.06799e-37	-1.46211	0.055	0.153	1.47375e-32	UP_PT	NO_NP	UP_PT	-0.350710598498416	1.32897420461521e-32	NO_DE	NO_DE	NO_DE	FALSE	TRUE	TRUE	TRUE	FALSE	none	1819	73931	181833	0.908856	21.5703	5.37544e-39	3.15902e-37	-0.825989	-14.5061	3.87168e-26	1.35957e-25	0.432899	6.84859e-06	1.81348e-05	79.4027
	RGS3	HES1	chr9-113261763-113262897	PT.ATACpeak.73568	SLC31A1	SLC31A1	exon		ENST00000374212.5	exon, 3UTR	1.06799e-37	-1.46211	0.055	0.153	1.47375e-32	UP_PT	NO_NP	UP_PT	-0.350710598498416	1.32897420461521e-32	UP_aPT	0.221840638538576	1.13952362065559e-10	FALSE	TRUE	TRUE	TRUE	FALSE	none	1819	73931	181833	0.908856	21.5703	5.37544e-39	3.15902e-37	-0.861576	-16.802	1.29409e-30	5.93625e-30	0.674565	1.42264e-14	7.44576e-14	70.1007
	RGS3	FOXP2	chr9-113261763-113262897	PT.ATACpeak.73568	SLC31A1	SLC31A1	exon		ENST00000374212.5	exon, 3UTR	1.06799e-37	-1.46211	0.055	0.153	1.47375e-32	UP_PT	NO_NP	UP_PT	-0.350710598498416	1.32897420461521e-32	UP_aPT	0.952988141482173	2.20461082538357e-105	FALSE	TRUE	TRUE	TRUE	FALSE	none	1819	73931	181833	0.908856	21.5703	5.37544e-39	3.15902e-37	-0.89411	-19.764	5.79973e-36	3.79954e-35	0.747755	3.97119e-19	2.7852e-18	49.5034
	RGS3	TBX6	chr9-113261763-113262897	PT.ATACpeak.73568	SLC31A1	SLC31A1	exon		ENST00000374212.5	exon, 3UTR	1.06799e-37	-1.46211	0.055	0.153	1.47375e-32	UP_PT	NO_NP	UP_PT	-0.350710598498416	1.32897420461521e-32	NO_DE	NO_DE	NO_DE	FALSE	TRUE	TRUE	TRUE	FALSE	none	1819	73931	181833	0.908856	21.5703	5.37544e-39	3.15902e-37	0.104258	1.03776	0.301937	0.318099	0.382124	8.73941e-05	0.000204313	57.4765
	RGS3	MYBL1	chr9-113261763-113262897	PT.ATACpeak.73568	SLC31A1	CDC26	intron		ENST00000490408.5	intron	1.06799e-37	-1.46211	0.055	0.153	1.47375e-32	UP_PT	NO_NP	UP_PT	-0.350710598498416	1.32897420461521e-32	NO_DE	NO_DE	NO_DE	FALSE	TRUE	TRUE	TRUE	FALSE	none	1819	73931	181833	0.908856	21.5703	5.37544e-39	3.15902e-37	-0.764991	-11.7586	1.95923e-20	5.04564e-20	0.675939	1.20127e-14	6.4274e-14	88.4389
	RGS3	BHLHE41	chr9-113261763-113262897	PT.ATACpeak.73568	SLC31A1	CDC26	intron		ENST00000490408.5	intron	1.06799e-37	-1.46211	0.055	0.153	1.47375e-32	UP_PT	NO_NP	UP_PT	-0.350710598498416	1.32897420461521e-32	NO_DE	NO_DE	NO_DE	FALSE	TRUE	TRUE	TRUE	FALSE	none	1819	73931	181833	0.908856	21.5703	5.37544e-39	3.15902e-37	-0.814893	-13.918	6.01628e-25	1.97638e-24	0.888125	7.3959e-35	1.42166e-33	48.9718
	RGS3	KLF5	chr9-113261763-113262897	PT.ATACpeak.73568	SLC31A1	CDC26	intron		ENST00000490408.5	intron	1.06799e-37	-1.46211	0.055	0.153	1.47375e-32	UP_PT	NO_NP	UP_PT	-0.350710598498416	1.32897420461521e-32	UP_aPT	0.281529972497685	2.63454613272542e-60	FALSE	TRUE	TRUE	TRUE	FALSE	none	1819	73931	181833	0.908856	21.5703	5.37544e-39	3.15902e-37	-0.938479	-26.9028	4.78426e-47	7.31999e-46	0.912049	1.01308e-39	2.62893e-38	66.3799
	RGS3	KLF11	chr9-113261763-113262897	PT.ATACpeak.73568	SLC31A1	CDC26	intron		ENST00000490408.5	intron	1.06799e-37	-1.46211	0.055	0.153	1.47375e-32	UP_PT	NO_NP	UP_PT	-0.350710598498416	1.32897420461521e-32	NO_DE	NO_DE	NO_DE	FALSE	TRUE	TRUE	TRUE	FALSE	none	1819	73931	181833	0.908856	21.5703	5.37544e-39	3.15902e-37	-0.894025	-19.7546	6.02027e-36	3.93889e-35	0.418177	1.49574e-05	3.78678e-05	64.5195
	RGS3	SRF	chr9-113261763-113262897	PT.ATACpeak.73568	SLC31A1	CDC26	intron		ENST00000490408.5	intron	1.06799e-37	-1.46211	0.055	0.153	1.47375e-32	UP_PT	NO_NP	UP_PT	-0.350710598498416	1.32897420461521e-32	NO_DE	NO_DE	NO_DE	FALSE	TRUE	TRUE	TRUE	FALSE	none	1819	73931	181833	0.908856	21.5703	5.37544e-39	3.15902e-37	-0.907813	-21.4292	9.15026e-39	7.33547e-38	0.779044	1.38369e-21	1.1399e-20	69.1705
	RGS3	EHF	chr9-113261763-113262897	PT.ATACpeak.73568	SLC31A1	SLC31A1	exon		ENST00000374212.5	exon, 3UTR	1.06799e-37	-1.46211	0.055	0.153	1.47375e-32	UP_PT	NO_NP	UP_PT	-0.350710598498416	1.32897420461521e-32	NO_DE	NO_DE	NO_DE	FALSE	TRUE	TRUE	TRUE	FALSE	none	1819	73931	181833	0.908856	21.5703	5.37544e-39	3.15902e-37	-0.860302	-16.7062	1.96313e-30	8.90231e-30	0.772813	4.58705e-21	3.501e-20	61.4631
	RGS3	FLI1	chr9-113261763-113262897	PT.ATACpeak.73568	SLC31A1	CDC26	intron		ENST00000490408.5	intron	1.06799e-37	-1.46211	0.055	0.153	1.47375e-32	UP_PT	NO_NP	UP_PT	-0.350710598498416	1.32897420461521e-32	NO_DE	NO_DE	NO_DE	FALSE	TRUE	TRUE	TRUE	FALSE	none	1819	73931	181833	0.908856	21.5703	5.37544e-39	3.15902e-37	-0.819225	-14.1418	2.10808e-25	7.10232e-25	0.30978	0.00171047	0.00326374	76.745
	RGS3	HOXA4	chr9-113261763-113262897	PT.ATACpeak.73568	SLC31A1	CDC26	intron		ENST00000490408.5	intron	1.06799e-37	-1.46211	0.055	0.153	1.47375e-32	UP_PT	NO_NP	UP_PT	-0.350710598498416	1.32897420461521e-32	NO_DE	NO_DE	NO_DE	FALSE	TRUE	TRUE	TRUE	FALSE	none	1819	73931	181833	0.908856	21.5703	5.37544e-39	3.15902e-37	-0.91004	-21.7334	2.91554e-39	2.42334e-38	0.773337	4.15309e-21	3.26584e-20	80.9973
	RGS3	NR1I3	chr9-113261763-113262897	PT.ATACpeak.73568	SLC31A1	SLC31A1	exon		ENST00000374212.5	exon, 3UTR	1.06799e-37	-1.46211	0.055	0.153	1.47375e-32	UP_PT	NO_NP	UP_PT	-0.350710598498416	1.32897420461521e-32	NO_DE	NO_DE	NO_DE	FALSE	TRUE	TRUE	TRUE	FALSE	none	1819	73931	181833	0.908856	21.5703	5.37544e-39	3.15902e-37	0.847307	15.7934	1.10405e-28	4.49371e-28	0.354227	0.00029953	0.000637114	13.3584
	RGS3	NRL	chr9-113261763-113262897	PT.ATACpeak.73568	SLC31A1	CDC26	intron		ENST00000490408.5	intron	1.06799e-37	-1.46211	0.055	0.153	1.47375e-32	UP_PT	NO_NP	UP_PT	-0.350710598498416	1.32897420461521e-32	NO_DE	NO_DE	NO_DE	FALSE	TRUE	TRUE	TRUE	FALSE	none	1819	73931	181833	0.908856	21.5703	5.37544e-39	3.15902e-37	0.0311696	0.308714	0.758195	0.769916	0.364031	0.00019676	0.000432705	1.13289
	RGS3	ONECUT1	chr9-113261763-113262897	PT.ATACpeak.73568	SLC31A1	SLC31A1	exon		ENST00000374212.5	exon, 3UTR	1.06799e-37	-1.46211	0.055	0.153	1.47375e-32	UP_PT	NO_NP	UP_PT	-0.350710598498416	1.32897420461521e-32	NO_DE	NO_DE	NO_DE	FALSE	TRUE	TRUE	TRUE	FALSE	none	1819	73931	181833	0.908856	21.5703	5.37544e-39	3.15902e-37	-0.739263	-10.8675	1.60214e-18	3.74858e-18	0.431294	7.4706e-06	1.96814e-05	97.8738
	RGS3	NR2F1	chr9-113261763-113262897	PT.ATACpeak.73568	SLC31A1	CDC26	intron		ENST00000490408.5	intron	1.06799e-37	-1.46211	0.055	0.153	1.47375e-32	UP_PT	NO_NP	UP_PT	-0.350710598498416	1.32897420461521e-32	UP_PT	-0.236056677690842	2.96909855672111e-18	FALSE	TRUE	TRUE	TRUE	FALSE	none	1819	73931	181833	0.908856	21.5703	5.37544e-39	3.15902e-37	0.838836	15.2541	1.25437e-27	4.79528e-27	0.827599	2.55885e-26	2.82563e-25	26.7799
	RGS3	EGR1	chr9-113261763-113262897	PT.ATACpeak.73568	SLC31A1	SLC31A1	exon		ENST00000374212.5	exon, 3UTR	1.06799e-37	-1.46211	0.055	0.153	1.47375e-32	UP_PT	NO_NP	UP_PT	-0.350710598498416	1.32897420461521e-32	UP_aPT	0.598434097965619	1.27143515026078e-54	FALSE	TRUE	TRUE	TRUE	FALSE	none	1819	73931	181833	0.908856	21.5703	5.37544e-39	3.15902e-37	-0.924835	-24.0698	6.2886e-43	6.89628e-42	0.863375	7.13286e-31	1.02832e-29	63.0577
	RGS3	TGIF1	chr9-113261763-113262897	PT.ATACpeak.73568	SLC31A1	SLC31A1	exon		ENST00000374212.5	exon, 3UTR	1.06799e-37	-1.46211	0.055	0.153	1.47375e-32	UP_PT	NO_NP	UP_PT	-0.350710598498416	1.32897420461521e-32	UP_aPT	0.152529690508495	1.09302613172555e-07	FALSE	TRUE	TRUE	TRUE	FALSE	none	1819	73931	181833	0.908856	21.5703	5.37544e-39	3.15902e-37	-0.890045	-19.3278	3.32131e-35	2.06159e-34	0.320433	0.00115328	0.00225019	57.0779
	RGS3	ZBTB7A	chr9-113261763-113262897	PT.ATACpeak.73568	SLC31A1	SLC31A1	exon		ENST00000374212.5	exon, 3UTR	1.06799e-37	-1.46211	0.055	0.153	1.47375e-32	UP_PT	NO_NP	UP_PT	-0.350710598498416	1.32897420461521e-32	UP_aPT	0.153424626626463	2.74091062110693e-06	FALSE	TRUE	TRUE	TRUE	FALSE	none	1819	73931	181833	0.908856	21.5703	5.37544e-39	3.15902e-37	-0.857192	-16.4773	5.33875e-30	2.35485e-29	0.518678	3.23893e-08	1.09156e-07	75.2832
	RGS3	ATF3	chr9-113261763-113262897	PT.ATACpeak.73568	SLC31A1	CDC26	intron		ENST00000490408.5	intron	1.06799e-37	-1.46211	0.055	0.153	1.47375e-32	UP_PT	NO_NP	UP_PT	-0.350710598498416	1.32897420461521e-32	UP_aPT	0.782048771821176	4.88339641910807e-146	FALSE	TRUE	TRUE	TRUE	FALSE	none	1819	73931	181833	0.908856	21.5703	5.37544e-39	3.15902e-37	-0.846003	-15.7077	1.62051e-28	6.52859e-28	0.978444	6.00962e-69	6.23799e-67	58.9383
	RGS3	ZNF263	chr9-113261763-113262897	PT.ATACpeak.73568	SLC31A1	SLC31A1	exon		ENST00000374212.5	exon, 3UTR	1.06799e-37	-1.46211	0.055	0.153	1.47375e-32	UP_PT	NO_NP	UP_PT	-0.350710598498416	1.32897420461521e-32	NO_DE	NO_DE	NO_DE	FALSE	TRUE	TRUE	TRUE	FALSE	none	1819	73931	181833	0.908856	21.5703	5.37544e-39	3.15902e-37	-0.959926	-33.9077	6.06358e-56	2.10214e-54	0.595573	6.32125e-11	2.60375e-10	51.4966
	RGS3	HOXB4	chr9-113261763-113262897	PT.ATACpeak.73568	SLC31A1	CDC26	intron		ENST00000490408.5	intron	1.06799e-37	-1.46211	0.055	0.153	1.47375e-32	UP_PT	NO_NP	UP_PT	-0.350710598498416	1.32897420461521e-32	NO_DE	NO_DE	NO_DE	FALSE	TRUE	TRUE	TRUE	FALSE	none	1819	73931	181833	0.908856	21.5703	5.37544e-39	3.15902e-37	-0.744844	-11.0509	6.44561e-19	1.53809e-18	0.458904	1.57126e-06	4.43199e-06	94.5517
	ALDH1L1	CREB1	chr3-126433885-126434900	PT.ATACpeak.29449	none	CFAP100	exon/intron		ENST00000352312.6, ENST00000505024.1, ENST00000506204.1	exon, intron	4.80672e-22	-2.92576	0.005	0.04	6.63293e-17	UP_PT	NP	UP_PT	-1.01000590044346	5.80143467888281e-175	UP_aPT	0.151349886967739	0.00642003827789935	FALSE	FALSE	TRUE	TRUE	FALSE	none	731	86971	235890	0.908891	21.5751	5.2795e-39	3.10688e-37	-0.967419	-37.8264	2.85553e-60	1.57853e-58	0.794014	6.58195e-23	5.88971e-22	60.4
	ALDH1L1	ZNF684	chr3-126433885-126434900	PT.ATACpeak.29449	none	CFAP100	exon/intron		ENST00000352312.6, ENST00000505024.1, ENST00000506204.1	exon, intron	4.80672e-22	-2.92576	0.005	0.04	6.63293e-17	UP_PT	NP	UP_PT	-1.01000590044346	5.80143467888281e-175	UP_PT	-0.210665871389784	2.02793840345423e-17	FALSE	FALSE	TRUE	TRUE	FALSE	none	731	86971	235890	0.908891	21.5751	5.2795e-39	3.10688e-37	0.389259	4.18342	6.26197e-05	7.99919e-05	0.41917	1.42065e-05	3.6143e-05	20.6671
	ALDH1L1	MNT	chr3-126433885-126434900	PT.ATACpeak.29449	none	CFAP100	exon/intron		ENST00000352312.6, ENST00000505024.1, ENST00000506204.1	exon, intron	4.80672e-22	-2.92576	0.005	0.04	6.63293e-17	UP_PT	NP	UP_PT	-1.01000590044346	5.80143467888281e-175	NO_DE	NO_DE	NO_DE	FALSE	FALSE	TRUE	TRUE	FALSE	none	731	86971	235890	0.908891	21.5751	5.2795e-39	3.10688e-37	-0.688181	-9.38977	2.55603e-15	5.13837e-15	0.441215	4.33346e-06	1.15931e-05	92.6913
	ALDH1L1	MEOX2	chr3-126433885-126434900	PT.ATACpeak.29449	none	CFAP100	exon/intron		ENST00000352312.6, ENST00000505024.1, ENST00000506204.1	exon, intron	4.80672e-22	-2.92576	0.005	0.04	6.63293e-17	UP_PT	NP	UP_PT	-1.01000590044346	5.80143467888281e-175	NO_DE	NO_DE	NO_DE	FALSE	FALSE	TRUE	TRUE	FALSE	none	731	86971	235890	0.908891	21.5751	5.2795e-39	3.10688e-37	-0.814271	-13.8865	6.97816e-25	2.28362e-24	0.483977	3.37218e-07	1.0356e-06	92.2926
	ALDH1L1	ZNF263	chr3-126433885-126434900	PT.ATACpeak.29449	none	CFAP100	exon/intron		ENST00000352312.6, ENST00000505024.1, ENST00000506204.1	exon, intron	4.80672e-22	-2.92576	0.005	0.04	6.63293e-17	UP_PT	NP	UP_PT	-1.01000590044346	5.80143467888281e-175	NO_DE	NO_DE	NO_DE	FALSE	FALSE	TRUE	TRUE	FALSE	none	731	86971	235890	0.908891	21.5751	5.2795e-39	3.10688e-37	-0.876882	-18.0582	6.09702e-33	3.2503e-32	0.595573	6.32125e-11	2.60375e-10	51.4966
	ALDH1L1	MEIS1	chr3-126433885-126434900	PT.ATACpeak.29449	none	CFAP100	exon/intron		ENST00000352312.6, ENST00000505024.1, ENST00000506204.1	exon, intron	4.80672e-22	-2.92576	0.005	0.04	6.63293e-17	UP_PT	NP	UP_PT	-1.01000590044346	5.80143467888281e-175	UP_PT	-0.279652196613079	9.78083584194843e-25	FALSE	FALSE	TRUE	TRUE	FALSE	none	731	86971	235890	0.908891	21.5751	5.2795e-39	3.10688e-37	0.515492	5.95535	4.06073e-08	5.95527e-08	0.837829	1.65895e-27	2.00231e-26	20.0027
	ALDH1L1	NFYA	chr3-126433885-126434900	PT.ATACpeak.29449	none	CFAP100	exon/intron		ENST00000352312.6, ENST00000505024.1, ENST00000506204.1	exon, intron	4.80672e-22	-2.92576	0.005	0.04	6.63293e-17	UP_PT	NP	UP_PT	-1.01000590044346	5.80143467888281e-175	UP_aPT	0.241384095252551	1.39537655496056e-26	FALSE	FALSE	TRUE	TRUE	FALSE	none	731	86971	235890	0.908891	21.5751	5.2795e-39	3.10688e-37	-0.807228	-13.5388	3.60337e-24	1.13205e-23	0.802536	1.03657e-23	9.96258e-23	88.8376
	ALDH1L1	KLF11	chr3-126433885-126434900	PT.ATACpeak.29449	none	CFAP100	exon/intron		ENST00000352312.6, ENST00000505024.1, ENST00000506204.1	exon, intron	4.80672e-22	-2.92576	0.005	0.04	6.63293e-17	UP_PT	NP	UP_PT	-1.01000590044346	5.80143467888281e-175	NO_DE	NO_DE	NO_DE	FALSE	FALSE	TRUE	TRUE	FALSE	none	731	86971	235890	0.908891	21.5751	5.2795e-39	3.10688e-37	-0.984628	-55.8061	4.44386e-76	1.97235e-73	0.418177	1.49574e-05	3.78678e-05	64.5195
	ALDH1L1	ESRRB	chr3-126433885-126434900	PT.ATACpeak.29449	none	CFAP100	exon/intron		ENST00000352312.6, ENST00000505024.1, ENST00000506204.1	exon, intron	4.80672e-22	-2.92576	0.005	0.04	6.63293e-17	UP_PT	NP	UP_PT	-1.01000590044346	5.80143467888281e-175	NO_DE	NO_DE	NO_DE	FALSE	FALSE	TRUE	TRUE	FALSE	none	731	86971	235890	0.908891	21.5751	5.2795e-39	3.10688e-37	0.87542	17.929	1.04813e-32	5.50309e-32	0.722925	2.02574e-17	1.3142e-16	23.1919
	ALDH1L1	HMBOX1	chr3-126433885-126434900	PT.ATACpeak.29449	none	CFAP100	exon/intron		ENST00000352312.6, ENST00000505024.1, ENST00000506204.1	exon, intron	4.80672e-22	-2.92576	0.005	0.04	6.63293e-17	UP_PT	NP	UP_PT	-1.01000590044346	5.80143467888281e-175	UP_aPT	0.292839384190008	1.15516886043135e-13	FALSE	FALSE	TRUE	TRUE	FALSE	none	731	86971	235890	0.908891	21.5751	5.2795e-39	3.10688e-37	-0.57637	-6.9822	3.49765e-10	5.59884e-10	0.488965	2.44621e-07	7.60229e-07	33.6899
	ALDH1L1	EGR3	chr3-126433885-126434900	PT.ATACpeak.29449	none	CFAP100	exon/intron		ENST00000352312.6, ENST00000505024.1, ENST00000506204.1	exon, intron	4.80672e-22	-2.92576	0.005	0.04	6.63293e-17	UP_PT	NP	UP_PT	-1.01000590044346	5.80143467888281e-175	NO_DE	NO_DE	NO_DE	FALSE	FALSE	TRUE	TRUE	FALSE	none	731	86971	235890	0.908891	21.5751	5.2795e-39	3.10688e-37	-0.97242	-41.273	9.15275e-64	7.69311e-62	0.678277	8.99115e-15	4.86084e-14	62.9248
	ALDH1L1	PBX2	chr3-126433885-126434900	PT.ATACpeak.29449	none	CFAP100	exon/intron		ENST00000352312.6, ENST00000505024.1, ENST00000506204.1	exon, intron	4.80672e-22	-2.92576	0.005	0.04	6.63293e-17	UP_PT	NP	UP_PT	-1.01000590044346	5.80143467888281e-175	NO_DE	NO_DE	NO_DE	FALSE	FALSE	TRUE	TRUE	FALSE	none	731	86971	235890	0.908891	21.5751	5.2795e-39	3.10688e-37	-0.377002	-4.02945	0.000110502	0.00013967	0.413404	1.91204e-05	4.74807e-05	2.19597
	ALDH1L1	ZNF382	chr3-126433885-126434900	PT.ATACpeak.29449	none	CFAP100	exon/intron		ENST00000352312.6, ENST00000505024.1, ENST00000506204.1	exon, intron	4.80672e-22	-2.92576	0.005	0.04	6.63293e-17	UP_PT	NP	UP_PT	-1.01000590044346	5.80143467888281e-175	NO_DE	NO_DE	NO_DE	FALSE	FALSE	TRUE	TRUE	FALSE	none	731	86971	235890	0.908891	21.5751	5.2795e-39	3.10688e-37	-0.193462	-1.95206	0.0537851	0.0595422	0.680418	6.87878e-15	3.75799e-14	23.0591
	ALDH1L1	FOXO3	chr3-126433885-126434900	PT.ATACpeak.29449	none	CFAP100	exon/intron		ENST00000352312.6, ENST00000505024.1, ENST00000506204.1	exon, intron	4.80672e-22	-2.92576	0.005	0.04	6.63293e-17	UP_PT	NP	UP_PT	-1.01000590044346	5.80143467888281e-175	UP_PT	-0.303953631128161	4.21436473903807e-12	FALSE	FALSE	TRUE	TRUE	FALSE	none	731	86971	235890	0.908891	21.5751	5.2795e-39	3.10688e-37	-0.530913	-6.20204	1.32966e-08	1.99052e-08	0.364961	0.000188945	0.00041907	71.1638
	ALDH1L1	GRHL1	chr3-126433885-126434900	PT.ATACpeak.29449	none	CFAP100	exon/intron		ENST00000352312.6, ENST00000505024.1, ENST00000506204.1	exon, intron	4.80672e-22	-2.92576	0.005	0.04	6.63293e-17	UP_PT	NP	UP_PT	-1.01000590044346	5.80143467888281e-175	NO_DE	none	none	FALSE	FALSE	TRUE	TRUE	FALSE	none	731	86971	235890	0.908891	21.5751	5.2795e-39	3.10688e-37	-0.772373	-12.0379	4.98478e-21	1.32331e-20	0.531671	1.25682e-08	4.31979e-08	54.0215
	ALDH1L1	TEAD4	chr3-126433885-126434900	PT.ATACpeak.29449	none	CFAP100	exon/intron		ENST00000352312.6, ENST00000505024.1, ENST00000506204.1	exon, intron	4.80672e-22	-2.92576	0.005	0.04	6.63293e-17	UP_PT	NP	UP_PT	-1.01000590044346	5.80143467888281e-175	UP_aPT	0.239589771813061	2.87471025732221e-30	FALSE	FALSE	TRUE	TRUE	FALSE	none	731	86971	235890	0.908891	21.5751	5.2795e-39	3.10688e-37	-0.940446	-27.3869	1.02093e-47	1.65149e-46	0.734354	3.50186e-18	2.36035e-17	38.7396
	ALDH1L1	RFX3	chr3-126433885-126434900	PT.ATACpeak.29449	none	CFAP100	exon/intron		ENST00000352312.6, ENST00000505024.1, ENST00000506204.1	exon, intron	4.80672e-22	-2.92576	0.005	0.04	6.63293e-17	UP_PT	NP	UP_PT	-1.01000590044346	5.80143467888281e-175	NO_DE	none	none	FALSE	FALSE	TRUE	TRUE	FALSE	none	731	86971	235890	0.908891	21.5751	5.2795e-39	3.10688e-37	-0.865348	-17.093	3.67501e-31	1.7447e-30	0.702261	3.91399e-16	2.36205e-15	86.9772
	ALDH1L1	RUNX1	chr3-126433885-126434900	PT.ATACpeak.29449	none	CFAP100	exon/intron		ENST00000352312.6, ENST00000505024.1, ENST00000506204.1	exon, intron	4.80672e-22	-2.92576	0.005	0.04	6.63293e-17	UP_PT	NP	UP_PT	-1.01000590044346	5.80143467888281e-175	UP_PT	-0.332301737652797	0.0141579267206875	FALSE	FALSE	TRUE	TRUE	FALSE	none	731	86971	235890	0.908891	21.5751	5.2795e-39	3.10688e-37	0.621722	7.85806	5.08837e-12	8.82762e-12	0.675385	1.28618e-14	6.81149e-14	16.5477
	ALDH1L1	HOXB7	chr3-126433885-126434900	PT.ATACpeak.29449	none	CFAP100	exon/intron		ENST00000352312.6, ENST00000505024.1, ENST00000506204.1	exon, intron	4.80672e-22	-2.92576	0.005	0.04	6.63293e-17	UP_PT	NP	UP_PT	-1.01000590044346	5.80143467888281e-175	NO_DE	NO_DE	NO_DE	FALSE	FALSE	TRUE	TRUE	FALSE	none	731	86971	235890	0.908891	21.5751	5.2795e-39	3.10688e-37	-0.802199	-13.3009	1.11706e-23	3.41439e-23	0.412054	2.04814e-05	5.06183e-05	98.2725
	ALDH1L1	TBX6	chr3-126433885-126434900	PT.ATACpeak.29449	none	CFAP100	exon/intron		ENST00000352312.6, ENST00000505024.1, ENST00000506204.1	exon, intron	4.80672e-22	-2.92576	0.005	0.04	6.63293e-17	UP_PT	NP	UP_PT	-1.01000590044346	5.80143467888281e-175	NO_DE	NO_DE	NO_DE	FALSE	FALSE	TRUE	TRUE	FALSE	none	731	86971	235890	0.908891	21.5751	5.2795e-39	3.10688e-37	-0.028479	-0.282042	0.778506	0.789527	0.382124	8.73941e-05	0.000204313	57.4765
	ALDH1L1	USF2	chr3-126433885-126434900	PT.ATACpeak.29449	none	CFAP100	exon/intron		ENST00000352312.6, ENST00000505024.1, ENST00000506204.1	exon, intron	4.80672e-22	-2.92576	0.005	0.04	6.63293e-17	UP_PT	NP	UP_PT	-1.01000590044346	5.80143467888281e-175	NO_DE	NO_DE	NO_DE	FALSE	FALSE	TRUE	TRUE	FALSE	none	731	86971	235890	0.908891	21.5751	5.2795e-39	3.10688e-37	-0.944721	-28.5239	2.94252e-49	5.4344e-48	0.427595	9.11316e-06	2.37675e-05	39.1383
	ALDH1L1	BHLHE41	chr3-126433885-126434900	PT.ATACpeak.29449	none	CFAP100	exon/intron		ENST00000352312.6, ENST00000505024.1, ENST00000506204.1	exon, intron	4.80672e-22	-2.92576	0.005	0.04	6.63293e-17	UP_PT	NP	UP_PT	-1.01000590044346	5.80143467888281e-175	NO_DE	NO_DE	NO_DE	FALSE	FALSE	TRUE	TRUE	FALSE	none	731	86971	235890	0.908891	21.5751	5.2795e-39	3.10688e-37	-0.943186	-28.1012	1.08552e-48	1.90685e-47	0.888125	7.3959e-35	1.42166e-33	48.9718
	ALDH1L1	EGR1	chr3-126433885-126434900	PT.ATACpeak.29449	none	CFAP100	exon/intron		ENST00000352312.6, ENST00000505024.1, ENST00000506204.1	exon, intron	4.80672e-22	-2.92576	0.005	0.04	6.63293e-17	UP_PT	NP	UP_PT	-1.01000590044346	5.80143467888281e-175	UP_aPT	0.598434097965619	1.27143515026078e-54	FALSE	FALSE	TRUE	TRUE	FALSE	none	731	86971	235890	0.908891	21.5751	5.2795e-39	3.10688e-37	-0.969609	-39.2326	9.94133e-62	6.47606e-60	0.863375	7.13286e-31	1.02832e-29	63.0577
	ALDH1L1	ETS1	chr3-126433885-126434900	PT.ATACpeak.29449	none	CFAP100	exon/intron		ENST00000352312.6, ENST00000505024.1, ENST00000506204.1	exon, intron	4.80672e-22	-2.92576	0.005	0.04	6.63293e-17	UP_PT	NP	UP_PT	-1.01000590044346	5.80143467888281e-175	UP_aPT	1.01808039000292	1.24015523123843e-252	FALSE	FALSE	TRUE	TRUE	FALSE	none	731	86971	235890	0.908891	21.5751	5.2795e-39	3.10688e-37	-0.947045	-29.1973	3.79504e-50	7.58674e-49	0.952472	2.16425e-52	1.12325e-50	76.0805
	ALDH1L1	ZNF148	chr3-126433885-126434900	PT.ATACpeak.29449	none	CFAP100	exon/intron		ENST00000352312.6, ENST00000505024.1, ENST00000506204.1	exon, intron	4.80672e-22	-2.92576	0.005	0.04	6.63293e-17	UP_PT	NP	UP_PT	-1.01000590044346	5.80143467888281e-175	NO_DE	none	none	FALSE	FALSE	TRUE	TRUE	FALSE	none	731	86971	235890	0.908891	21.5751	5.2795e-39	3.10688e-37	-0.938226	-26.842	5.81576e-47	8.83255e-46	0.500461	1.14446e-07	3.64403e-07	65.3168
	ALDH1L1	FOSL1	chr3-126433885-126434900	PT.ATACpeak.29449	none	CFAP100	exon/intron		ENST00000352312.6, ENST00000505024.1, ENST00000506204.1	exon, intron	4.80672e-22	-2.92576	0.005	0.04	6.63293e-17	UP_PT	NP	UP_PT	-1.01000590044346	5.80143467888281e-175	NO_DE	NO_DE	NO_DE	FALSE	FALSE	TRUE	TRUE	FALSE	none	731	86971	235890	0.908891	21.5751	5.2795e-39	3.10688e-37	-0.96965	-39.2605	9.31089e-62	6.08701e-60	0.89019	3.12448e-35	6.23694e-34	44.4537
	ALDH1L1	NR2F1	chr3-126433885-126434900	PT.ATACpeak.29449	none	CFAP100	exon/intron		ENST00000352312.6, ENST00000505024.1, ENST00000506204.1	exon, intron	4.80672e-22	-2.92576	0.005	0.04	6.63293e-17	UP_PT	NP	UP_PT	-1.01000590044346	5.80143467888281e-175	UP_PT	-0.236056677690842	2.96909855672111e-18	FALSE	FALSE	TRUE	TRUE	FALSE	none	731	86971	235890	0.908891	21.5751	5.2795e-39	3.10688e-37	0.985032	56.5708	1.21829e-76	5.87539e-74	0.827599	2.55885e-26	2.82563e-25	26.7799
	ALDH1L1	GABPA	chr3-126433885-126434900	PT.ATACpeak.29449	none	CFAP100	exon/intron		ENST00000352312.6, ENST00000505024.1, ENST00000506204.1	exon, intron	4.80672e-22	-2.92576	0.005	0.04	6.63293e-17	UP_PT	NP	UP_PT	-1.01000590044346	5.80143467888281e-175	NO_DE	none	none	FALSE	FALSE	TRUE	TRUE	FALSE	none	731	86971	235890	0.908891	21.5751	5.2795e-39	3.10688e-37	-0.968556	-38.5385	5.14597e-61	3.09625e-59	0.669618	2.5956e-14	1.3207e-13	75.549
	ALDH1L1	TP63	chr3-126433885-126434900	PT.ATACpeak.29449	none	CFAP100	exon/intron		ENST00000352312.6, ENST00000505024.1, ENST00000506204.1	exon, intron	4.80672e-22	-2.92576	0.005	0.04	6.63293e-17	UP_PT	NP	UP_PT	-1.01000590044346	5.80143467888281e-175	NO_DE	NO_DE	NO_DE	FALSE	FALSE	TRUE	TRUE	FALSE	none	731	86971	235890	0.908891	21.5751	5.2795e-39	3.10688e-37	-0.576203	-6.97916	3.54849e-10	5.67859e-10	0.470898	7.64087e-07	2.24046e-06	73.6886
	ALDH1L1	TGIF1	chr3-126433885-126434900	PT.ATACpeak.29449	none	CFAP100	exon/intron		ENST00000352312.6, ENST00000505024.1, ENST00000506204.1	exon, intron	4.80672e-22	-2.92576	0.005	0.04	6.63293e-17	UP_PT	NP	UP_PT	-1.01000590044346	5.80143467888281e-175	UP_aPT	0.152529690508495	1.09302613172555e-07	FALSE	FALSE	TRUE	TRUE	FALSE	none	731	86971	235890	0.908891	21.5751	5.2795e-39	3.10688e-37	-0.67282	-9.00314	1.76105e-14	3.4078e-14	0.320433	0.00115328	0.00225019	57.0779
	ALDH1L1	ZBTB7A	chr3-126433885-126434900	PT.ATACpeak.29449	none	CFAP100	exon/intron		ENST00000352312.6, ENST00000505024.1, ENST00000506204.1	exon, intron	4.80672e-22	-2.92576	0.005	0.04	6.63293e-17	UP_PT	NP	UP_PT	-1.01000590044346	5.80143467888281e-175	UP_aPT	0.153424626626463	2.74091062110693e-06	FALSE	FALSE	TRUE	TRUE	FALSE	none	731	86971	235890	0.908891	21.5751	5.2795e-39	3.10688e-37	-0.963647	-35.7051	5.5907e-58	2.40507e-56	0.518678	3.23893e-08	1.09156e-07	75.2832
	ALDH1L1	TEAD3	chr3-126433885-126434900	PT.ATACpeak.29449	none	CFAP100	exon/intron		ENST00000352312.6, ENST00000505024.1, ENST00000506204.1	exon, intron	4.80672e-22	-2.92576	0.005	0.04	6.63293e-17	UP_PT	NP	UP_PT	-1.01000590044346	5.80143467888281e-175	NO_DE	NO_DE	NO_DE	FALSE	FALSE	TRUE	TRUE	FALSE	none	731	86971	235890	0.908891	21.5751	5.2795e-39	3.10688e-37	-0.94857	-29.6631	9.40391e-51	1.98567e-49	0.369081	0.000157628	0.00035881	38.6067
	ALDH1L1	HOXB2	chr3-126433885-126434900	PT.ATACpeak.29449	none	CFAP100	exon/intron		ENST00000352312.6, ENST00000505024.1, ENST00000506204.1	exon, intron	4.80672e-22	-2.92576	0.005	0.04	6.63293e-17	UP_PT	NP	UP_PT	-1.01000590044346	5.80143467888281e-175	NO_DE	NO_DE	NO_DE	FALSE	FALSE	TRUE	TRUE	FALSE	none	731	86971	235890	0.908891	21.5751	5.2795e-39	3.10688e-37	-0.629804	-8.02666	2.22551e-12	3.92263e-12	0.533088	1.1308e-08	3.91258e-08	57.3436
	ALDH1L1	STAT1	chr3-126433885-126434900	PT.ATACpeak.29449	none	CFAP100	exon/intron		ENST00000352312.6, ENST00000505024.1, ENST00000506204.1	exon, intron	4.80672e-22	-2.92576	0.005	0.04	6.63293e-17	UP_PT	NP	UP_PT	-1.01000590044346	5.80143467888281e-175	UP_aPT	0.363550540147471	3.21803760380539e-18	FALSE	FALSE	TRUE	TRUE	FALSE	none	731	86971	235890	0.908891	21.5751	5.2795e-39	3.10688e-37	-0.929391	-24.9271	3.28112e-44	3.97517e-43	0.880348	1.64059e-33	2.93609e-32	49.1047
	ALDH1L1	NR1I3	chr3-126433885-126434900	PT.ATACpeak.29449	none	CFAP100	exon/intron		ENST00000352312.6, ENST00000505024.1, ENST00000506204.1	exon, intron	4.80672e-22	-2.92576	0.005	0.04	6.63293e-17	UP_PT	NP	UP_PT	-1.01000590044346	5.80143467888281e-175	NO_DE	NO_DE	NO_DE	FALSE	FALSE	TRUE	TRUE	FALSE	none	731	86971	235890	0.908891	21.5751	5.2795e-39	3.10688e-37	0.974972	43.4118	8.35127e-66	9.06985e-64	0.354227	0.00029953	0.000637114	13.3584
	ALDH1L1	ZIC4	chr3-126433885-126434900	PT.ATACpeak.29449	none	CFAP100	exon/intron		ENST00000352312.6, ENST00000505024.1, ENST00000506204.1	exon, intron	4.80672e-22	-2.92576	0.005	0.04	6.63293e-17	UP_PT	NP	UP_PT	-1.01000590044346	5.80143467888281e-175	NO_DE	NO_DE	NO_DE	FALSE	FALSE	TRUE	TRUE	FALSE	none	731	86971	235890	0.908891	21.5751	5.2795e-39	3.10688e-37	-0.795637	-13.0022	4.66082e-23	1.37758e-22	0.570912	5.5756e-10	2.11222e-09	35.2846
	ALDH1L1	TBX5	chr3-126433885-126434900	PT.ATACpeak.29449	none	CFAP100	exon/intron		ENST00000352312.6, ENST00000505024.1, ENST00000506204.1	exon, intron	4.80672e-22	-2.92576	0.005	0.04	6.63293e-17	UP_PT	NP	UP_PT	-1.01000590044346	5.80143467888281e-175	NO_DE	NO_DE	NO_DE	FALSE	FALSE	TRUE	TRUE	FALSE	none	731	86971	235890	0.908891	21.5751	5.2795e-39	3.10688e-37	0.434096	4.77022	6.41672e-06	8.55831e-06	0.425936	9.95514e-06	2.58336e-05	29.4376
	ALDH1L1	PKNOX2	chr3-126433885-126434900	PT.ATACpeak.29449	none	CFAP100	exon/intron		ENST00000352312.6, ENST00000505024.1, ENST00000506204.1	exon, intron	4.80672e-22	-2.92576	0.005	0.04	6.63293e-17	UP_PT	NP	UP_PT	-1.01000590044346	5.80143467888281e-175	NO_DE	NO_DE	NO_DE	FALSE	FALSE	TRUE	TRUE	FALSE	none	731	86971	235890	0.908891	21.5751	5.2795e-39	3.10688e-37	-0.398618	-4.30275	3.99675e-05	5.14937e-05	0.383673	8.13439e-05	0.000191029	58.5396
	ALDH1L1	KLF2	chr3-126433885-126434900	PT.ATACpeak.29449	none	CFAP100	exon/intron		ENST00000352312.6, ENST00000505024.1, ENST00000506204.1	exon, intron	4.80672e-22	-2.92576	0.005	0.04	6.63293e-17	UP_PT	NP	UP_PT	-1.01000590044346	5.80143467888281e-175	NO_DE	NO_DE	NO_DE	FALSE	FALSE	TRUE	TRUE	FALSE	none	731	86971	235890	0.908891	21.5751	5.2795e-39	3.10688e-37	-0.974273	-42.7952	3.16518e-65	3.19334e-63	0.560528	1.32294e-09	4.90431e-09	66.9114
	ALDH1L1	NFKB1	chr3-126433885-126434900	PT.ATACpeak.29449	none	CFAP100	exon/intron		ENST00000352312.6, ENST00000505024.1, ENST00000506204.1	exon, intron	4.80672e-22	-2.92576	0.005	0.04	6.63293e-17	UP_PT	NP	UP_PT	-1.01000590044346	5.80143467888281e-175	UP_aPT	1.17373137582139	5.64405994441048e-150	FALSE	FALSE	TRUE	TRUE	FALSE	none	731	86971	235890	0.908891	21.5751	5.2795e-39	3.10688e-37	-0.962844	-35.2948	1.60046e-57	6.56347e-56	0.919785	1.34474e-41	3.67326e-40	47.5101
	ALDH1L1	FOXK2	chr3-126433885-126434900	PT.ATACpeak.29449	none	CFAP100	exon/intron		ENST00000352312.6, ENST00000505024.1, ENST00000506204.1	exon, intron	4.80672e-22	-2.92576	0.005	0.04	6.63293e-17	UP_PT	NP	UP_PT	-1.01000590044346	5.80143467888281e-175	UP_aPT	0.169731160758519	0.000401323587764396	FALSE	FALSE	TRUE	TRUE	FALSE	none	731	86971	235890	0.908891	21.5751	5.2795e-39	3.10688e-37	-0.576066	-6.97668	3.59048e-10	5.74452e-10	0.334004	0.000683452	0.0013965	70.2336
	ALDH1L1	RUNX2	chr3-126433885-126434900	PT.ATACpeak.29449	none	CFAP100	exon/intron		ENST00000352312.6, ENST00000505024.1, ENST00000506204.1	exon, intron	4.80672e-22	-2.92576	0.005	0.04	6.63293e-17	UP_PT	NP	UP_PT	-1.01000590044346	5.80143467888281e-175	UP_aPT	0.222333260987639	4.22259237915313e-15	FALSE	FALSE	TRUE	TRUE	FALSE	none	731	86971	235890	0.908891	21.5751	5.2795e-39	3.10688e-37	-0.790515	-12.7779	1.37124e-22	3.95133e-22	0.648393	3.02258e-13	1.45252e-12	54.1544
	ALDH1L1	RORB	chr3-126433885-126434900	PT.ATACpeak.29449	none	CFAP100	exon/intron		ENST00000352312.6, ENST00000505024.1, ENST00000506204.1	exon, intron	4.80672e-22	-2.92576	0.005	0.04	6.63293e-17	UP_PT	NP	UP_PT	-1.01000590044346	5.80143467888281e-175	NO_DE	NO_DE	NO_DE	FALSE	FALSE	TRUE	TRUE	FALSE	none	731	86971	235890	0.908891	21.5751	5.2795e-39	3.10688e-37	-0.5625	-6.73499	1.12528e-09	1.76218e-09	0.449674	2.68672e-06	7.41708e-06	34.3544
	ALDH1L1	HOXB4	chr3-126433885-126434900	PT.ATACpeak.29449	none	CFAP100	exon/intron		ENST00000352312.6, ENST00000505024.1, ENST00000506204.1	exon, intron	4.80672e-22	-2.92576	0.005	0.04	6.63293e-17	UP_PT	NP	UP_PT	-1.01000590044346	5.80143467888281e-175	NO_DE	NO_DE	NO_DE	FALSE	FALSE	TRUE	TRUE	FALSE	none	731	86971	235890	0.908891	21.5751	5.2795e-39	3.10688e-37	-0.674349	-9.04064	1.46075e-14	2.83721e-14	0.458904	1.57126e-06	4.43199e-06	94.5517
	ALDH1L1	SREBF2	chr3-126433885-126434900	PT.ATACpeak.29449	none	CFAP100	exon/intron		ENST00000352312.6, ENST00000505024.1, ENST00000506204.1	exon, intron	4.80672e-22	-2.92576	0.005	0.04	6.63293e-17	UP_PT	NP	UP_PT	-1.01000590044346	5.80143467888281e-175	UP_aPT	0.450446767990593	6.01331650375241e-34	FALSE	FALSE	TRUE	TRUE	FALSE	none	731	86971	235890	0.908891	21.5751	5.2795e-39	3.10688e-37	-0.626294	-7.95293	3.19642e-12	5.59491e-12	0.617807	7.53092e-12	3.31233e-11	73.8215
	ALDH1L1	THRB	chr3-126433885-126434900	PT.ATACpeak.29449	none	CFAP100	exon/intron		ENST00000352312.6, ENST00000505024.1, ENST00000506204.1	exon, intron	4.80672e-22	-2.92576	0.005	0.04	6.63293e-17	UP_PT	NP	UP_PT	-1.01000590044346	5.80143467888281e-175	UP_PT	-0.345567961889276	6.24436271429517e-26	FALSE	FALSE	TRUE	TRUE	FALSE	none	731	86971	235890	0.908891	21.5751	5.2795e-39	3.10688e-37	0.970207	39.6431	3.80562e-62	2.61396e-60	0.607706	2.0206e-11	8.73911e-11	32.7597
	ALDH1L1	SOX4	chr3-126433885-126434900	PT.ATACpeak.29449	none	CFAP100	exon/intron		ENST00000352312.6, ENST00000505024.1, ENST00000506204.1	exon, intron	4.80672e-22	-2.92576	0.005	0.04	6.63293e-17	UP_PT	NP	UP_PT	-1.01000590044346	5.80143467888281e-175	UP_aPT	0.978974120585437	3.68894690548909e-186	FALSE	FALSE	TRUE	TRUE	FALSE	none	731	86971	235890	0.908891	21.5751	5.2795e-39	3.10688e-37	-0.859124	-16.6187	2.87599e-30	1.2905e-29	0.872365	3.18275e-32	4.85838e-31	35.949
	ALDH1L1	RFX5	chr3-126433885-126434900	PT.ATACpeak.29449	none	CFAP100	exon/intron		ENST00000352312.6, ENST00000505024.1, ENST00000506204.1	exon, intron	4.80672e-22	-2.92576	0.005	0.04	6.63293e-17	UP_PT	NP	UP_PT	-1.01000590044346	5.80143467888281e-175	NO_DE	NO_DE	NO_DE	FALSE	FALSE	TRUE	TRUE	FALSE	none	731	86971	235890	0.908891	21.5751	5.2795e-39	3.10688e-37	-0.941961	-27.7758	2.99633e-48	5.06591e-47	0.432899	6.84859e-06	1.81348e-05	79.4027
	ALDH1L1	ZNF449	chr3-126433885-126434900	PT.ATACpeak.29449	none	CFAP100	exon/intron		ENST00000352312.6, ENST00000505024.1, ENST00000506204.1	exon, intron	4.80672e-22	-2.92576	0.005	0.04	6.63293e-17	UP_PT	NP	UP_PT	-1.01000590044346	5.80143467888281e-175	NO_DE	NO_DE	NO_DE	FALSE	FALSE	TRUE	TRUE	FALSE	none	731	86971	235890	0.908891	21.5751	5.2795e-39	3.10688e-37	-0.339029	-3.5675	0.000559657	0.000685344	0.555541	1.9825e-09	7.29731e-09	43.6564
	ALDH1L1	ZNF682	chr3-126433885-126434900	PT.ATACpeak.29449	none	CFAP100	exon/intron		ENST00000352312.6, ENST00000505024.1, ENST00000506204.1	exon, intron	4.80672e-22	-2.92576	0.005	0.04	6.63293e-17	UP_PT	NP	UP_PT	-1.01000590044346	5.80143467888281e-175	NO_DE	none	none	FALSE	FALSE	TRUE	TRUE	FALSE	none	731	86971	235890	0.908891	21.5751	5.2795e-39	3.10688e-37	-0.890194	-19.3433	3.11986e-35	1.94017e-34	0.365569	0.000183989	0.000413293	55.0846
	ALDH1L1	MYBL1	chr3-126433885-126434900	PT.ATACpeak.29449	none	CFAP100	exon/intron		ENST00000352312.6, ENST00000505024.1, ENST00000506204.1	exon, intron	4.80672e-22	-2.92576	0.005	0.04	6.63293e-17	UP_PT	NP	UP_PT	-1.01000590044346	5.80143467888281e-175	NO_DE	NO_DE	NO_DE	FALSE	FALSE	TRUE	TRUE	FALSE	none	731	86971	235890	0.908891	21.5751	5.2795e-39	3.10688e-37	-0.662903	-8.765	5.76597e-14	1.09046e-13	0.675939	1.20127e-14	6.4274e-14	88.4389
	ALDH1L1	JUN	chr3-126433885-126434900	PT.ATACpeak.29449	none	CFAP100	exon/intron		ENST00000352312.6, ENST00000505024.1, ENST00000506204.1	exon, intron	4.80672e-22	-2.92576	0.005	0.04	6.63293e-17	UP_PT	NP	UP_PT	-1.01000590044346	5.80143467888281e-175	UP_aPT	0.34259250462476	8.03142657188334e-60	FALSE	FALSE	TRUE	TRUE	FALSE	none	731	86971	235890	0.908891	21.5751	5.2795e-39	3.10688e-37	-0.961501	-34.6371	8.8297e-57	3.34862e-55	0.816698	3.89996e-25	4.04816e-24	60.0013
	ALDH1L1	NKX2-2	chr3-126433885-126434900	PT.ATACpeak.29449	none	CFAP100	exon/intron		ENST00000352312.6, ENST00000505024.1, ENST00000506204.1	exon, intron	4.80672e-22	-2.92576	0.005	0.04	6.63293e-17	UP_PT	NP	UP_PT	-1.01000590044346	5.80143467888281e-175	NO_DE	NO_DE	NO_DE	FALSE	FALSE	TRUE	TRUE	FALSE	none	731	86971	235890	0.908891	21.5751	5.2795e-39	3.10688e-37	0.244003	2.49079	0.0144271	0.0164797	0.388202	6.58218e-05	0.000157426	17.6107
	ALDH1L1	TFE3	chr3-126433885-126434900	PT.ATACpeak.29449	none	CFAP100	exon/intron		ENST00000352312.6, ENST00000505024.1, ENST00000506204.1	exon, intron	4.80672e-22	-2.92576	0.005	0.04	6.63293e-17	UP_PT	NP	UP_PT	-1.01000590044346	5.80143467888281e-175	NO_DE	NO_DE	NO_DE	FALSE	FALSE	TRUE	TRUE	FALSE	none	731	86971	235890	0.908891	21.5751	5.2795e-39	3.10688e-37	-0.957899	-33.0286	6.48069e-55	2.02829e-53	0.906909	1.44335e-38	3.405e-37	47.7758
	ALDH1L1	JUND	chr3-126433885-126434900	PT.ATACpeak.29449	none	CFAP100	exon/intron		ENST00000352312.6, ENST00000505024.1, ENST00000506204.1	exon, intron	4.80672e-22	-2.92576	0.005	0.04	6.63293e-17	UP_PT	NP	UP_PT	-1.01000590044346	5.80143467888281e-175	UP_aPT	0.242507557871621	6.46764778981992e-26	FALSE	FALSE	TRUE	TRUE	FALSE	none	731	86971	235890	0.908891	21.5751	5.2795e-39	3.10688e-37	-0.968596	-38.5644	4.83646e-61	2.91899e-59	0.794734	5.65011e-23	5.23644e-22	45.3839
	ALDH1L1	NFATC1	chr3-126433885-126434900	PT.ATACpeak.29449	none	CFAP100	exon/intron		ENST00000352312.6, ENST00000505024.1, ENST00000506204.1	exon, intron	4.80672e-22	-2.92576	0.005	0.04	6.63293e-17	UP_PT	NP	UP_PT	-1.01000590044346	5.80143467888281e-175	NO_DE	NO_DE	NO_DE	FALSE	FALSE	TRUE	TRUE	FALSE	none	731	86971	235890	0.908891	21.5751	5.2795e-39	3.10688e-37	-0.953485	-31.3131	7.71153e-53	1.98038e-51	0.906224	2.0322e-38	4.58571e-37	65.1839
	ALDH1L1	NFAT5	chr3-126433885-126434900	PT.ATACpeak.29449	none	CFAP100	exon/intron		ENST00000352312.6, ENST00000505024.1, ENST00000506204.1	exon, intron	4.80672e-22	-2.92576	0.005	0.04	6.63293e-17	UP_PT	NP	UP_PT	-1.01000590044346	5.80143467888281e-175	UP_aPT	0.816578002526804	1.76129021070641e-96	FALSE	FALSE	TRUE	TRUE	FALSE	none	731	86971	235890	0.908891	21.5751	5.2795e-39	3.10688e-37	-0.960361	-34.1049	3.58969e-56	1.27435e-54	0.951917	3.76834e-52	1.77797e-50	49.7691
	ALDH1L1	HSF2	chr3-126433885-126434900	PT.ATACpeak.29449	none	CFAP100	exon/intron		ENST00000352312.6, ENST00000505024.1, ENST00000506204.1	exon, intron	4.80672e-22	-2.92576	0.005	0.04	6.63293e-17	UP_PT	NP	UP_PT	-1.01000590044346	5.80143467888281e-175	NO_DE	NO_DE	NO_DE	FALSE	FALSE	TRUE	TRUE	FALSE	none	731	86971	235890	0.908891	21.5751	5.2795e-39	3.10688e-37	-0.93107	-25.2634	1.05128e-44	1.32712e-43	0.381075	9.17216e-05	0.000213469	51.6295
	ALDH1L1	NFATC2	chr3-126433885-126434900	PT.ATACpeak.29449	none	CFAP100	exon/intron		ENST00000352312.6, ENST00000505024.1, ENST00000506204.1	exon, intron	4.80672e-22	-2.92576	0.005	0.04	6.63293e-17	UP_PT	NP	UP_PT	-1.01000590044346	5.80143467888281e-175	NO_DE	NO_DE	NO_DE	FALSE	FALSE	TRUE	TRUE	FALSE	none	731	86971	235890	0.908891	21.5751	5.2795e-39	3.10688e-37	-0.940391	-27.3729	1.06725e-47	1.72317e-46	0.663541	5.34923e-14	2.69539e-13	48.706
	ALDH1L1	IRF1	chr3-126433885-126434900	PT.ATACpeak.29449	none	CFAP100	exon/intron		ENST00000352312.6, ENST00000505024.1, ENST00000506204.1	exon, intron	4.80672e-22	-2.92576	0.005	0.04	6.63293e-17	UP_PT	NP	UP_PT	-1.01000590044346	5.80143467888281e-175	NO_DE	NO_DE	NO_DE	FALSE	FALSE	TRUE	TRUE	FALSE	none	731	86971	235890	0.908891	21.5751	5.2795e-39	3.10688e-37	-0.955745	-32.1602	7.09369e-54	2.00238e-52	0.841229	6.40551e-28	7.91538e-27	46.9785
	ALDH1L1	THAP11	chr3-126433885-126434900	PT.ATACpeak.29449	none	CFAP100	exon/intron		ENST00000352312.6, ENST00000505024.1, ENST00000506204.1	exon, intron	4.80672e-22	-2.92576	0.005	0.04	6.63293e-17	UP_PT	NP	UP_PT	-1.01000590044346	5.80143467888281e-175	NO_DE	NO_DE	NO_DE	FALSE	FALSE	TRUE	TRUE	FALSE	none	731	86971	235890	0.908891	21.5751	5.2795e-39	3.10688e-37	-0.206228	-2.0864	0.0395387	0.0441144	0.345106	0.000437516	0.000908283	10.302
	ALDH1L1	PRDM4	chr3-126433885-126434900	PT.ATACpeak.29449	none	CFAP100	exon/intron		ENST00000352312.6, ENST00000505024.1, ENST00000506204.1	exon, intron	4.80672e-22	-2.92576	0.005	0.04	6.63293e-17	UP_PT	NP	UP_PT	-1.01000590044346	5.80143467888281e-175	NO_DE	none	none	FALSE	FALSE	TRUE	TRUE	FALSE	none	731	86971	235890	0.908891	21.5751	5.2795e-39	3.10688e-37	-0.778119	-12.2636	1.65696e-21	4.51031e-21	0.329823	0.000805046	0.0016132	89.1034
	ALDH1L1	POU2F1	chr3-126433885-126434900	PT.ATACpeak.29449	none	CFAP100	exon/intron		ENST00000352312.6, ENST00000505024.1, ENST00000506204.1	exon, intron	4.80672e-22	-2.92576	0.005	0.04	6.63293e-17	UP_PT	NP	UP_PT	-1.01000590044346	5.80143467888281e-175	UP_aPT	0.219110832294126	0.00201882384684148	FALSE	FALSE	TRUE	TRUE	FALSE	none	731	86971	235890	0.908891	21.5751	5.2795e-39	3.10688e-37	-0.698997	-9.67623	6.10582e-16	1.26292e-15	0.334695	0.000665077	0.00136433	91.6282
	ALDH1L1	ATF3	chr3-126433885-126434900	PT.ATACpeak.29449	none	CFAP100	exon/intron		ENST00000352312.6, ENST00000505024.1, ENST00000506204.1	exon, intron	4.80672e-22	-2.92576	0.005	0.04	6.63293e-17	UP_PT	NP	UP_PT	-1.01000590044346	5.80143467888281e-175	UP_aPT	0.782048771821176	4.88339641910807e-146	FALSE	FALSE	TRUE	TRUE	FALSE	none	731	86971	235890	0.908891	21.5751	5.2795e-39	3.10688e-37	-0.965374	-36.6341	5.36625e-59	2.58796e-57	0.978444	6.00962e-69	6.23799e-67	58.9383
	ALDH1L1	PKNOX1	chr3-126433885-126434900	PT.ATACpeak.29449	none	CFAP100	exon/intron		ENST00000352312.6, ENST00000505024.1, ENST00000506204.1	exon, intron	4.80672e-22	-2.92576	0.005	0.04	6.63293e-17	UP_PT	NP	UP_PT	-1.01000590044346	5.80143467888281e-175	NO_DE	none	none	FALSE	FALSE	TRUE	TRUE	FALSE	none	731	86971	235890	0.908891	21.5751	5.2795e-39	3.10688e-37	-0.86137	-16.7864	1.38465e-30	6.34008e-30	0.333602	0.000694375	0.00141326	42.0617
	ALDH1L1	IRF7	chr3-126433885-126434900	PT.ATACpeak.29449	none	CFAP100	exon/intron		ENST00000352312.6, ENST00000505024.1, ENST00000506204.1	exon, intron	4.80672e-22	-2.92576	0.005	0.04	6.63293e-17	UP_PT	NP	UP_PT	-1.01000590044346	5.80143467888281e-175	NO_DE	NO_DE	NO_DE	FALSE	FALSE	TRUE	TRUE	FALSE	none	731	86971	235890	0.908891	21.5751	5.2795e-39	3.10688e-37	-0.952594	-30.9954	1.91303e-52	4.73433e-51	0.442525	4.0277e-06	1.0831e-05	62.1275
	ALDH1L1	ESRRA	chr3-126433885-126434900	PT.ATACpeak.29449	none	CFAP100	exon/intron		ENST00000352312.6, ENST00000505024.1, ENST00000506204.1	exon, intron	4.80672e-22	-2.92576	0.005	0.04	6.63293e-17	UP_PT	NP	UP_PT	-1.01000590044346	5.80143467888281e-175	NO_DE	none	none	FALSE	FALSE	TRUE	TRUE	FALSE	none	731	86971	235890	0.908891	21.5751	5.2795e-39	3.10688e-37	0.924966	24.0933	5.79244e-43	6.36754e-42	0.683717	4.53352e-15	2.53e-14	32.6268
	ALDH1L1	MAZ	chr3-126433885-126434900	PT.ATACpeak.29449	none	CFAP100	exon/intron		ENST00000352312.6, ENST00000505024.1, ENST00000506204.1	exon, intron	4.80672e-22	-2.92576	0.005	0.04	6.63293e-17	UP_PT	NP	UP_PT	-1.01000590044346	5.80143467888281e-175	NO_DE	NO_DE	NO_DE	FALSE	FALSE	TRUE	TRUE	FALSE	none	731	86971	235890	0.908891	21.5751	5.2795e-39	3.10688e-37	-0.912448	-22.0746	8.18669e-40	7.08272e-39	0.866714	2.30759e-31	3.42182e-30	67.0443
	ALDH1L1	RFX4	chr3-126433885-126434900	PT.ATACpeak.29449	none	CFAP100	exon/intron		ENST00000352312.6, ENST00000505024.1, ENST00000506204.1	exon, intron	4.80672e-22	-2.92576	0.005	0.04	6.63293e-17	UP_PT	NP	UP_PT	-1.01000590044346	5.80143467888281e-175	NO_DE	NO_DE	NO_DE	FALSE	FALSE	TRUE	TRUE	FALSE	none	731	86971	235890	0.908891	21.5751	5.2795e-39	3.10688e-37	-0.930405	-25.1288	1.65583e-44	2.0566e-43	0.512559	4.99015e-08	1.64961e-07	79.5356
	ALDH1L1	HOXB9	chr3-126433885-126434900	PT.ATACpeak.29449	none	CFAP100	exon/intron		ENST00000352312.6, ENST00000505024.1, ENST00000506204.1	exon, intron	4.80672e-22	-2.92576	0.005	0.04	6.63293e-17	UP_PT	NP	UP_PT	-1.01000590044346	5.80143467888281e-175	NO_DE	NO_DE	NO_DE	FALSE	FALSE	TRUE	TRUE	FALSE	none	731	86971	235890	0.908891	21.5751	5.2795e-39	3.10688e-37	-0.850512	-16.0083	4.23529e-29	1.76772e-28	0.672929	1.73781e-14	8.92992e-14	87.243
	ALDH1L1	EGR2	chr3-126433885-126434900	PT.ATACpeak.29449	none	CFAP100	exon/intron		ENST00000352312.6, ENST00000505024.1, ENST00000506204.1	exon, intron	4.80672e-22	-2.92576	0.005	0.04	6.63293e-17	UP_PT	NP	UP_PT	-1.01000590044346	5.80143467888281e-175	NO_DE	NO_DE	NO_DE	FALSE	FALSE	TRUE	TRUE	FALSE	none	731	86971	235890	0.908891	21.5751	5.2795e-39	3.10688e-37	-0.970999	-40.2055	1.03592e-62	7.60059e-61	0.512441	5.03147e-08	1.65274e-07	63.855
	ALDH1L1	YY1	chr3-126433885-126434900	PT.ATACpeak.29449	none	CFAP100	exon/intron		ENST00000352312.6, ENST00000505024.1, ENST00000506204.1	exon, intron	4.80672e-22	-2.92576	0.005	0.04	6.63293e-17	UP_PT	NP	UP_PT	-1.01000590044346	5.80143467888281e-175	NO_DE	none	none	FALSE	FALSE	TRUE	TRUE	FALSE	none	731	86971	235890	0.908891	21.5751	5.2795e-39	3.10688e-37	-0.682524	-9.24475	5.2744e-15	1.04497e-14	0.356131	0.000276342	0.00059759	94.153
	ALDH1L1	ARNT2	chr3-126433885-126434900	PT.ATACpeak.29449	none	CFAP100	exon/intron		ENST00000352312.6, ENST00000505024.1, ENST00000506204.1	exon, intron	4.80672e-22	-2.92576	0.005	0.04	6.63293e-17	UP_PT	NP	UP_PT	-1.01000590044346	5.80143467888281e-175	UP_aPT	0.802109388728192	0	FALSE	FALSE	TRUE	TRUE	FALSE	none	731	86971	235890	0.908891	21.5751	5.2795e-39	3.10688e-37	-0.934537	-25.997	9.12247e-46	1.2548e-44	0.983945	3.67763e-75	1.90869e-72	48.0416
	ALDH1L1	MYC	chr3-126433885-126434900	PT.ATACpeak.29449	none	CFAP100	exon/intron		ENST00000352312.6, ENST00000505024.1, ENST00000506204.1	exon, intron	4.80672e-22	-2.92576	0.005	0.04	6.63293e-17	UP_PT	NP	UP_PT	-1.01000590044346	5.80143467888281e-175	NO_DE	NO_DE	NO_DE	FALSE	FALSE	TRUE	TRUE	FALSE	none	731	86971	235890	0.908891	21.5751	5.2795e-39	3.10688e-37	-0.535255	-6.27301	9.61174e-09	1.44746e-08	0.585862	1.52254e-10	6.07844e-10	94.0201
	ALDH1L1	POU3F3	chr3-126433885-126434900	PT.ATACpeak.29449	none	CFAP100	exon/intron		ENST00000352312.6, ENST00000505024.1, ENST00000506204.1	exon, intron	4.80672e-22	-2.92576	0.005	0.04	6.63293e-17	UP_PT	NP	UP_PT	-1.01000590044346	5.80143467888281e-175	UP_aPT	0.170728190355561	5.14024868465041e-21	FALSE	FALSE	TRUE	TRUE	FALSE	none	731	86971	235890	0.908891	21.5751	5.2795e-39	3.10688e-37	-0.731501	-10.6205	5.47272e-18	1.24729e-17	0.773936	3.70605e-21	2.95914e-20	89.2362
	ALDH1L1	ONECUT2	chr3-126433885-126434900	PT.ATACpeak.29449	none	CFAP100	exon/intron		ENST00000352312.6, ENST00000505024.1, ENST00000506204.1	exon, intron	4.80672e-22	-2.92576	0.005	0.04	6.63293e-17	UP_PT	NP	UP_PT	-1.01000590044346	5.80143467888281e-175	NO_DE	NO_DE	NO_DE	FALSE	FALSE	TRUE	TRUE	FALSE	none	731	86971	235890	0.908891	21.5751	5.2795e-39	3.10688e-37	-0.624186	-7.90901	3.96446e-12	6.9103e-12	0.352807	0.000317961	0.000673558	99.3356
	ALDH1L1	ESR1	chr3-126433885-126434900	PT.ATACpeak.29449	none	CFAP100	exon/intron		ENST00000352312.6, ENST00000505024.1, ENST00000506204.1	exon, intron	4.80672e-22	-2.92576	0.005	0.04	6.63293e-17	UP_PT	NP	UP_PT	-1.01000590044346	5.80143467888281e-175	UP_PT	-0.580424532168313	1.19350015961198e-51	FALSE	FALSE	TRUE	TRUE	FALSE	none	731	86971	235890	0.908891	21.5751	5.2795e-39	3.10688e-37	0.93513	26.1282	5.92345e-46	8.28125e-45	0.793559	7.247e-23	6.37491e-22	31.6966
	ALDH1L1	SOX9	chr3-126433885-126434900	PT.ATACpeak.29449	none	CFAP100	exon/intron		ENST00000352312.6, ENST00000505024.1, ENST00000506204.1	exon, intron	4.80672e-22	-2.92576	0.005	0.04	6.63293e-17	UP_PT	NP	UP_PT	-1.01000590044346	5.80143467888281e-175	UP_aPT	0.623210035013561	1.91851066693432e-194	FALSE	FALSE	TRUE	TRUE	FALSE	none	731	86971	235890	0.908891	21.5751	5.2795e-39	3.10688e-37	-0.756903	-11.4654	8.29513e-20	2.0692e-19	0.70583	2.38999e-16	1.4593e-15	36.6134
	ALDH1L1	FOXA3	chr3-126433885-126434900	PT.ATACpeak.29449	none	CFAP100	exon/intron		ENST00000352312.6, ENST00000505024.1, ENST00000506204.1	exon, intron	4.80672e-22	-2.92576	0.005	0.04	6.63293e-17	UP_PT	NP	UP_PT	-1.01000590044346	5.80143467888281e-175	NO_DE	NO_DE	NO_DE	FALSE	FALSE	TRUE	TRUE	FALSE	none	731	86971	235890	0.908891	21.5751	5.2795e-39	3.10688e-37	-0.623315	-7.89097	4.33093e-12	7.53609e-12	0.590141	1.03735e-10	4.20611e-10	52.1611
	ALDH1L1	E2F2	chr3-126433885-126434900	PT.ATACpeak.29449	none	CFAP100	exon/intron		ENST00000352312.6, ENST00000505024.1, ENST00000506204.1	exon, intron	4.80672e-22	-2.92576	0.005	0.04	6.63293e-17	UP_PT	NP	UP_PT	-1.01000590044346	5.80143467888281e-175	NO_DE	NO_DE	NO_DE	FALSE	FALSE	TRUE	TRUE	FALSE	none	731	86971	235890	0.908891	21.5751	5.2795e-39	3.10688e-37	-0.916564	-22.6901	8.55615e-41	7.97093e-40	0.64222	5.95467e-13	2.80952e-12	84.0537
	ALDH1L1	BHLHE40	chr3-126433885-126434900	PT.ATACpeak.29449	none	CFAP100	exon/intron		ENST00000352312.6, ENST00000505024.1, ENST00000506204.1	exon, intron	4.80672e-22	-2.92576	0.005	0.04	6.63293e-17	UP_PT	NP	UP_PT	-1.01000590044346	5.80143467888281e-175	UP_aPT	0.626347689611647	1.06755497252989e-63	FALSE	FALSE	TRUE	TRUE	FALSE	none	731	86971	235890	0.908891	21.5751	5.2795e-39	3.10688e-37	-0.941553	-27.6696	4.18198e-48	6.98381e-47	0.850848	3.82564e-29	5.22502e-28	48.8389
	ALDH1L1	VDR	chr3-126433885-126434900	PT.ATACpeak.29449	none	CFAP100	exon/intron		ENST00000352312.6, ENST00000505024.1, ENST00000506204.1	exon, intron	4.80672e-22	-2.92576	0.005	0.04	6.63293e-17	UP_PT	NP	UP_PT	-1.01000590044346	5.80143467888281e-175	UP_PT	-0.734201257488775	1.99207194372959e-75	FALSE	FALSE	TRUE	TRUE	FALSE	none	731	86971	235890	0.908891	21.5751	5.2795e-39	3.10688e-37	0.801048	13.2475	1.44086e-23	4.37776e-23	0.794247	6.2657e-23	5.70508e-22	14.4215
	ALDH1L1	ZNF140	chr3-126433885-126434900	PT.ATACpeak.29449	none	CFAP100	exon/intron		ENST00000352312.6, ENST00000505024.1, ENST00000506204.1	exon, intron	4.80672e-22	-2.92576	0.005	0.04	6.63293e-17	UP_PT	NP	UP_PT	-1.01000590044346	5.80143467888281e-175	NO_DE	none	none	FALSE	FALSE	TRUE	TRUE	FALSE	none	731	86971	235890	0.908891	21.5751	5.2795e-39	3.10688e-37	-0.189184	-1.90727	0.0594141	0.0656051	0.41687	1.60042e-05	4.03212e-05	22.1289
	ALDH1L1	TEAD2	chr3-126433885-126434900	PT.ATACpeak.29449	none	CFAP100	exon/intron		ENST00000352312.6, ENST00000505024.1, ENST00000506204.1	exon, intron	4.80672e-22	-2.92576	0.005	0.04	6.63293e-17	UP_PT	NP	UP_PT	-1.01000590044346	5.80143467888281e-175	NO_DE	NO_DE	NO_DE	FALSE	FALSE	TRUE	TRUE	FALSE	none	731	86971	235890	0.908891	21.5751	5.2795e-39	3.10688e-37	-0.95091	-30.4185	1.01604e-51	2.34872e-50	0.53313	1.12725e-08	3.91258e-08	47.1114
	ALDH1L1	SP4	chr3-126433885-126434900	PT.ATACpeak.29449	none	CFAP100	exon/intron		ENST00000352312.6, ENST00000505024.1, ENST00000506204.1	exon, intron	4.80672e-22	-2.92576	0.005	0.04	6.63293e-17	UP_PT	NP	UP_PT	-1.01000590044346	5.80143467888281e-175	UP_aPT	0.0667161741088149	0.0230845276471545	FALSE	FALSE	TRUE	TRUE	FALSE	none	731	86971	235890	0.908891	21.5751	5.2795e-39	3.10688e-37	-0.983194	-53.3134	3.39747e-74	1.12022e-71	0.758046	6.78783e-20	4.96181e-19	77.9409
	ALDH1L1	ELF3	chr3-126433885-126434900	PT.ATACpeak.29449	none	CFAP100	exon/intron		ENST00000352312.6, ENST00000505024.1, ENST00000506204.1	exon, intron	4.80672e-22	-2.92576	0.005	0.04	6.63293e-17	UP_PT	NP	UP_PT	-1.01000590044346	5.80143467888281e-175	UP_aPT	0.698017544140981	3.28568810510886e-163	FALSE	FALSE	TRUE	TRUE	FALSE	none	731	86971	235890	0.908891	21.5751	5.2795e-39	3.10688e-37	-0.967883	-38.1125	1.42973e-60	8.16406e-59	0.900097	3.88381e-37	8.39874e-36	61.596
	ALDH1L1	POU2F3	chr3-126433885-126434900	PT.ATACpeak.29449	none	CFAP100	exon/intron		ENST00000352312.6, ENST00000505024.1, ENST00000506204.1	exon, intron	4.80672e-22	-2.92576	0.005	0.04	6.63293e-17	UP_PT	NP	UP_PT	-1.01000590044346	5.80143467888281e-175	NO_DE	NO_DE	NO_DE	FALSE	FALSE	TRUE	TRUE	FALSE	none	731	86971	235890	0.908891	21.5751	5.2795e-39	3.10688e-37	-0.682346	-9.24024	5.39447e-15	1.06826e-14	0.351599	0.000334475	0.000699971	91.894
	ALDH1L1	RELB	chr3-126433885-126434900	PT.ATACpeak.29449	none	CFAP100	exon/intron		ENST00000352312.6, ENST00000505024.1, ENST00000506204.1	exon, intron	4.80672e-22	-2.92576	0.005	0.04	6.63293e-17	UP_PT	NP	UP_PT	-1.01000590044346	5.80143467888281e-175	UP_aPT	0.44024896077846	7.90361127113317e-126	FALSE	FALSE	TRUE	TRUE	FALSE	none	731	86971	235890	0.908891	21.5751	5.2795e-39	3.10688e-37	-0.96914	-38.9193	2.08155e-61	1.30886e-59	0.933185	2.4028e-45	8.90751e-44	78.6054
	ALDH1L1	HIF1A	chr3-126433885-126434900	PT.ATACpeak.29449	none	CFAP100	exon/intron		ENST00000352312.6, ENST00000505024.1, ENST00000506204.1	exon, intron	4.80672e-22	-2.92576	0.005	0.04	6.63293e-17	UP_PT	NP	UP_PT	-1.01000590044346	5.80143467888281e-175	UP_aPT	1.13982061102046	5.84937576181473e-83	FALSE	FALSE	TRUE	TRUE	FALSE	none	731	86971	235890	0.908891	21.5751	5.2795e-39	3.10688e-37	-0.690794	-9.45784	1.819e-15	3.68219e-15	0.535491	9.44257e-09	3.33381e-08	95.2161
	ALDH1L1	FOXC1	chr3-126433885-126434900	PT.ATACpeak.29449	none	CFAP100	exon/intron		ENST00000352312.6, ENST00000505024.1, ENST00000506204.1	exon, intron	4.80672e-22	-2.92576	0.005	0.04	6.63293e-17	UP_PT	NP	UP_PT	-1.01000590044346	5.80143467888281e-175	NO_DE	NO_DE	NO_DE	FALSE	FALSE	TRUE	TRUE	FALSE	none	731	86971	235890	0.908891	21.5751	5.2795e-39	3.10688e-37	-0.884892	-18.8065	2.7566e-34	1.60807e-33	0.355115	0.0002885	0.000618725	40.2013
	ALDH1L1	REL	chr3-126433885-126434900	PT.ATACpeak.29449	none	CFAP100	exon/intron		ENST00000352312.6, ENST00000505024.1, ENST00000506204.1	exon, intron	4.80672e-22	-2.92576	0.005	0.04	6.63293e-17	UP_PT	NP	UP_PT	-1.01000590044346	5.80143467888281e-175	UP_aPT	0.222907817043191	2.61227731360457e-09	FALSE	FALSE	TRUE	TRUE	FALSE	none	731	86971	235890	0.908891	21.5751	5.2795e-39	3.10688e-37	-0.970331	-39.7294	3.11367e-62	2.15878e-60	0.907631	1.0031e-38	2.47909e-37	60.1342
	ALDH1L1	NRL	chr3-126433885-126434900	PT.ATACpeak.29449	none	CFAP100	exon/intron		ENST00000352312.6, ENST00000505024.1, ENST00000506204.1	exon, intron	4.80672e-22	-2.92576	0.005	0.04	6.63293e-17	UP_PT	NP	UP_PT	-1.01000590044346	5.80143467888281e-175	NO_DE	NO_DE	NO_DE	FALSE	FALSE	TRUE	TRUE	FALSE	none	731	86971	235890	0.908891	21.5751	5.2795e-39	3.10688e-37	0.397702	4.29099	4.17896e-05	5.37981e-05	0.364031	0.00019676	0.000432705	1.13289
	ALDH1L1	KLF16	chr3-126433885-126434900	PT.ATACpeak.29449	none	CFAP100	exon/intron		ENST00000352312.6, ENST00000505024.1, ENST00000506204.1	exon, intron	4.80672e-22	-2.92576	0.005	0.04	6.63293e-17	UP_PT	NP	UP_PT	-1.01000590044346	5.80143467888281e-175	NO_DE	NO_DE	NO_DE	FALSE	FALSE	TRUE	TRUE	FALSE	none	731	86971	235890	0.908891	21.5751	5.2795e-39	3.10688e-37	-0.970428	-39.7973	2.65932e-62	1.85943e-60	0.655675	1.33106e-13	6.45625e-13	64.2537
	ALDH1L1	MAF	chr3-126433885-126434900	PT.ATACpeak.29449	none	CFAP100	exon/intron		ENST00000352312.6, ENST00000505024.1, ENST00000506204.1	exon, intron	4.80672e-22	-2.92576	0.005	0.04	6.63293e-17	UP_PT	NP	UP_PT	-1.01000590044346	5.80143467888281e-175	UP_PT	-0.975710953635616	4.52774510664514e-166	FALSE	FALSE	TRUE	TRUE	FALSE	none	731	86971	235890	0.908891	21.5751	5.2795e-39	3.10688e-37	0.285422	2.94818	0.00399607	0.0046969	0.535028	9.77756e-09	3.42875e-08	1.39866
	ALDH1L1	BCL6	chr3-126433885-126434900	PT.ATACpeak.29449	none	CFAP100	exon/intron		ENST00000352312.6, ENST00000505024.1, ENST00000506204.1	exon, intron	4.80672e-22	-2.92576	0.005	0.04	6.63293e-17	UP_PT	NP	UP_PT	-1.01000590044346	5.80143467888281e-175	UP_aPT	0.450156983386642	8.47310105994939e-47	FALSE	FALSE	TRUE	TRUE	FALSE	none	731	86971	235890	0.908891	21.5751	5.2795e-39	3.10688e-37	-0.881431	-18.4744	1.07987e-33	6.06002e-33	0.743483	8.06665e-19	5.58212e-18	70.4993
	ALDH1L1	ETS2	chr3-126433885-126434900	PT.ATACpeak.29449	none	CFAP100	exon/intron		ENST00000352312.6, ENST00000505024.1, ENST00000506204.1	exon, intron	4.80672e-22	-2.92576	0.005	0.04	6.63293e-17	UP_PT	NP	UP_PT	-1.01000590044346	5.80143467888281e-175	UP_aPT	0.325667627452835	4.34062820795977e-27	FALSE	FALSE	TRUE	TRUE	FALSE	none	731	86971	235890	0.908891	21.5751	5.2795e-39	3.10688e-37	-0.949355	-29.9108	4.51131e-51	9.81361e-50	0.6923	1.49268e-15	8.51317e-15	77.5423
	ALDH1L1	EGR4	chr3-126433885-126434900	PT.ATACpeak.29449	none	CFAP100	exon/intron		ENST00000352312.6, ENST00000505024.1, ENST00000506204.1	exon, intron	4.80672e-22	-2.92576	0.005	0.04	6.63293e-17	UP_PT	NP	UP_PT	-1.01000590044346	5.80143467888281e-175	NO_DE	NO_DE	NO_DE	FALSE	FALSE	TRUE	TRUE	FALSE	none	731	86971	235890	0.908891	21.5751	5.2795e-39	3.10688e-37	-0.977893	-46.2952	2.04578e-68	3.06819e-66	0.582596	2.03318e-10	8.05511e-10	63.7221
	ALDH1L1	IRF8	chr3-126433885-126434900	PT.ATACpeak.29449	none	CFAP100	exon/intron		ENST00000352312.6, ENST00000505024.1, ENST00000506204.1	exon, intron	4.80672e-22	-2.92576	0.005	0.04	6.63293e-17	UP_PT	NP	UP_PT	-1.01000590044346	5.80143467888281e-175	NO_DE	NO_DE	NO_DE	FALSE	FALSE	TRUE	TRUE	FALSE	none	731	86971	235890	0.908891	21.5751	5.2795e-39	3.10688e-37	-0.970414	-39.7874	2.72133e-62	1.89998e-60	0.983206	3.27645e-74	8.50238e-72	61.8617
	ALDH1L1	HOXA4	chr3-126433885-126434900	PT.ATACpeak.29449	none	CFAP100	exon/intron		ENST00000352312.6, ENST00000505024.1, ENST00000506204.1	exon, intron	4.80672e-22	-2.92576	0.005	0.04	6.63293e-17	UP_PT	NP	UP_PT	-1.01000590044346	5.80143467888281e-175	NO_DE	NO_DE	NO_DE	FALSE	FALSE	TRUE	TRUE	FALSE	none	731	86971	235890	0.908891	21.5751	5.2795e-39	3.10688e-37	-0.90821	-21.4827	7.47602e-39	6.03039e-38	0.773337	4.15309e-21	3.26584e-20	80.9973
	ALDH1L1	TGIF2	chr3-126433885-126434900	PT.ATACpeak.29449	none	CFAP100	exon/intron		ENST00000352312.6, ENST00000505024.1, ENST00000506204.1	exon, intron	4.80672e-22	-2.92576	0.005	0.04	6.63293e-17	UP_PT	NP	UP_PT	-1.01000590044346	5.80143467888281e-175	NO_DE	none	none	FALSE	FALSE	TRUE	TRUE	FALSE	none	731	86971	235890	0.908891	21.5751	5.2795e-39	3.10688e-37	-0.825288	-14.4674	4.63087e-26	1.61921e-25	0.492611	1.92828e-07	6.10229e-07	42.9919
	ALDH1L1	HNF4A	chr3-126433885-126434900	PT.ATACpeak.29449	none	CFAP100	exon/intron		ENST00000352312.6, ENST00000505024.1, ENST00000506204.1	exon, intron	4.80672e-22	-2.92576	0.005	0.04	6.63293e-17	UP_PT	NP	UP_PT	-1.01000590044346	5.80143467888281e-175	UP_PT	-0.987309128108451	4.17801251956901e-175	FALSE	FALSE	TRUE	TRUE	FALSE	none	731	86971	235890	0.908891	21.5751	5.2795e-39	3.10688e-37	0.981302	50.4711	6.05097e-72	1.44345e-69	0.963404	7.7005e-58	5.70937e-56	30.7664
	ALDH1L1	TBP	chr3-126433885-126434900	PT.ATACpeak.29449	none	CFAP100	exon/intron		ENST00000352312.6, ENST00000505024.1, ENST00000506204.1	exon, intron	4.80672e-22	-2.92576	0.005	0.04	6.63293e-17	UP_PT	NP	UP_PT	-1.01000590044346	5.80143467888281e-175	NO_DE	none	none	FALSE	FALSE	TRUE	TRUE	FALSE	none	731	86971	235890	0.908891	21.5751	5.2795e-39	3.10688e-37	-0.919061	-23.0852	2.05185e-41	2.00223e-40	0.311659	0.00159724	0.00305893	81.9275
	ALDH1L1	CEBPB	chr3-126433885-126434900	PT.ATACpeak.29449	none	CFAP100	exon/intron		ENST00000352312.6, ENST00000505024.1, ENST00000506204.1	exon, intron	4.80672e-22	-2.92576	0.005	0.04	6.63293e-17	UP_PT	NP	UP_PT	-1.01000590044346	5.80143467888281e-175	NO_DE	NO_DE	NO_DE	FALSE	FALSE	TRUE	TRUE	FALSE	none	731	86971	235890	0.908891	21.5751	5.2795e-39	3.10688e-37	-0.888813	-19.2	5.56123e-35	3.39884e-34	0.791952	1.01611e-22	8.64525e-22	36.8792
	ALDH1L1	SOX10	chr3-126433885-126434900	PT.ATACpeak.29449	none	CFAP100	exon/intron		ENST00000352312.6, ENST00000505024.1, ENST00000506204.1	exon, intron	4.80672e-22	-2.92576	0.005	0.04	6.63293e-17	UP_PT	NP	UP_PT	-1.01000590044346	5.80143467888281e-175	NO_DE	NO_DE	NO_DE	FALSE	FALSE	TRUE	TRUE	FALSE	none	731	86971	235890	0.908891	21.5751	5.2795e-39	3.10688e-37	-0.805782	-13.4696	5.00531e-24	1.56018e-23	0.549556	3.19334e-09	1.15898e-08	50.9651
	ALDH1L1	HOXA10	chr3-126433885-126434900	PT.ATACpeak.29449	none	CFAP100	exon/intron		ENST00000352312.6, ENST00000505024.1, ENST00000506204.1	exon, intron	4.80672e-22	-2.92576	0.005	0.04	6.63293e-17	UP_PT	NP	UP_PT	-1.01000590044346	5.80143467888281e-175	NO_DE	NO_DE	NO_DE	FALSE	FALSE	TRUE	TRUE	FALSE	none	731	86971	235890	0.908891	21.5751	5.2795e-39	3.10688e-37	-0.700703	-9.72259	4.84264e-16	1.00654e-15	0.697184	7.79559e-16	4.59763e-15	95.7477
	ALDH1L1	BACH2	chr3-126433885-126434900	PT.ATACpeak.29449	none	CFAP100	exon/intron		ENST00000352312.6, ENST00000505024.1, ENST00000506204.1	exon, intron	4.80672e-22	-2.92576	0.005	0.04	6.63293e-17	UP_PT	NP	UP_PT	-1.01000590044346	5.80143467888281e-175	UP_aPT	1.10582559106483	1.07942859736504e-173	FALSE	FALSE	TRUE	TRUE	FALSE	none	731	86971	235890	0.908891	21.5751	5.2795e-39	3.10688e-37	-0.971963	-40.9212	2.02361e-63	1.62585e-61	0.929515	3.0198e-44	1.04485e-42	46.5799
	ALDH1L1	KLF4	chr3-126433885-126434900	PT.ATACpeak.29449	none	CFAP100	exon/intron		ENST00000352312.6, ENST00000505024.1, ENST00000506204.1	exon, intron	4.80672e-22	-2.92576	0.005	0.04	6.63293e-17	UP_PT	NP	UP_PT	-1.01000590044346	5.80143467888281e-175	NO_DE	NO_DE	NO_DE	FALSE	FALSE	TRUE	TRUE	FALSE	none	731	86971	235890	0.908891	21.5751	5.2795e-39	3.10688e-37	-0.953613	-31.3595	6.758e-53	1.74378e-51	0.895517	3.11833e-36	6.47366e-35	66.5128
	ALDH1L1	FOSL2	chr3-126433885-126434900	PT.ATACpeak.29449	none	CFAP100	exon/intron		ENST00000352312.6, ENST00000505024.1, ENST00000506204.1	exon, intron	4.80672e-22	-2.92576	0.005	0.04	6.63293e-17	UP_PT	NP	UP_PT	-1.01000590044346	5.80143467888281e-175	UP_aPT	0.827223808637972	3.4035108081879e-169	FALSE	FALSE	TRUE	TRUE	FALSE	none	731	86971	235890	0.908891	21.5751	5.2795e-39	3.10688e-37	-0.969973	-39.4807	5.55933e-62	3.7319e-60	0.97737	6.34806e-68	5.49107e-66	44.8523
	ALDH1L1	NFKB2	chr3-126433885-126434900	PT.ATACpeak.29449	none	CFAP100	exon/intron		ENST00000352312.6, ENST00000505024.1, ENST00000506204.1	exon, intron	4.80672e-22	-2.92576	0.005	0.04	6.63293e-17	UP_PT	NP	UP_PT	-1.01000590044346	5.80143467888281e-175	UP_aPT	0.349585713999555	4.35958162321302e-112	FALSE	FALSE	TRUE	TRUE	FALSE	none	731	86971	235890	0.908891	21.5751	5.2795e-39	3.10688e-37	-0.970557	-39.8883	2.15364e-62	1.52424e-60	0.978777	2.82381e-69	3.66389e-67	46.8456
	ALDH1L1	ZFP57	chr3-126433885-126434900	PT.ATACpeak.29449	none	CFAP100	exon/intron		ENST00000352312.6, ENST00000505024.1, ENST00000506204.1	exon, intron	4.80672e-22	-2.92576	0.005	0.04	6.63293e-17	UP_PT	NP	UP_PT	-1.01000590044346	5.80143467888281e-175	NO_DE	NO_DE	NO_DE	FALSE	FALSE	TRUE	TRUE	FALSE	none	731	86971	235890	0.908891	21.5751	5.2795e-39	3.10688e-37	-0.805679	-13.4647	5.12336e-24	1.59602e-23	0.545081	4.5332e-09	1.63384e-08	90.8309
	ALDH1L1	HNF1A	chr3-126433885-126434900	PT.ATACpeak.29449	none	CFAP100	exon/intron		ENST00000352312.6, ENST00000505024.1, ENST00000506204.1	exon, intron	4.80672e-22	-2.92576	0.005	0.04	6.63293e-17	UP_PT	NP	UP_PT	-1.01000590044346	5.80143467888281e-175	UP_PT	-0.42307758559238	3.39672522794794e-45	FALSE	FALSE	TRUE	TRUE	FALSE	none	731	86971	235890	0.908891	21.5751	5.2795e-39	3.10688e-37	0.444783	4.91619	3.54771e-06	4.78588e-06	0.466794	9.80922e-07	2.8601e-06	25.5839
	ALDH1L1	TFCP2	chr3-126433885-126434900	PT.ATACpeak.29449	none	CFAP100	exon/intron		ENST00000352312.6, ENST00000505024.1, ENST00000506204.1	exon, intron	4.80672e-22	-2.92576	0.005	0.04	6.63293e-17	UP_PT	NP	UP_PT	-1.01000590044346	5.80143467888281e-175	UP_aPT	0.181757715996706	0.00561199826965179	FALSE	FALSE	TRUE	TRUE	FALSE	none	731	86971	235890	0.908891	21.5751	5.2795e-39	3.10688e-37	-0.869793	-17.4507	7.93323e-32	3.93071e-31	0.707503	1.89196e-16	1.16896e-15	84.4523
	ALDH1L1	HOXD9	chr3-126433885-126434900	PT.ATACpeak.29449	none	CFAP100	exon/intron		ENST00000352312.6, ENST00000505024.1, ENST00000506204.1	exon, intron	4.80672e-22	-2.92576	0.005	0.04	6.63293e-17	UP_PT	NP	UP_PT	-1.01000590044346	5.80143467888281e-175	NO_DE	NO_DE	NO_DE	FALSE	FALSE	TRUE	TRUE	FALSE	none	731	86971	235890	0.908891	21.5751	5.2795e-39	3.10688e-37	-0.594267	-7.31467	7.12622e-11	1.17595e-10	0.314401	0.0014442	0.0027864	95.8805
	ALDH1L1	ATOH7	chr3-126433885-126434900	PT.ATACpeak.29449	none	CFAP100	exon/intron		ENST00000352312.6, ENST00000505024.1, ENST00000506204.1	exon, intron	4.80672e-22	-2.92576	0.005	0.04	6.63293e-17	UP_PT	NP	UP_PT	-1.01000590044346	5.80143467888281e-175	NO_DE	NO_DE	NO_DE	FALSE	FALSE	TRUE	TRUE	FALSE	none	731	86971	235890	0.908891	21.5751	5.2795e-39	3.10688e-37	0.646759	8.39469	3.62243e-13	6.61002e-13	0.445476	3.41155e-06	9.31893e-06	5.91678
	ALDH1L1	RFX2	chr3-126433885-126434900	PT.ATACpeak.29449	none	CFAP100	exon/intron		ENST00000352312.6, ENST00000505024.1, ENST00000506204.1	exon, intron	4.80672e-22	-2.92576	0.005	0.04	6.63293e-17	UP_PT	NP	UP_PT	-1.01000590044346	5.80143467888281e-175	UP_aPT	0.284196615058805	2.30353439840989e-18	FALSE	FALSE	TRUE	TRUE	FALSE	none	731	86971	235890	0.908891	21.5751	5.2795e-39	3.10688e-37	-0.94636	-28.9942	7.00949e-50	1.36788e-48	0.923879	1.14121e-42	3.7018e-41	78.8711
	ALDH1L1	NR1I2	chr3-126433885-126434900	PT.ATACpeak.29449	none	CFAP100	exon/intron		ENST00000352312.6, ENST00000505024.1, ENST00000506204.1	exon, intron	4.80672e-22	-2.92576	0.005	0.04	6.63293e-17	UP_PT	NP	UP_PT	-1.01000590044346	5.80143467888281e-175	NO_DE	NO_DE	NO_DE	FALSE	FALSE	TRUE	TRUE	FALSE	none	731	86971	235890	0.908891	21.5751	5.2795e-39	3.10688e-37	0.765668	11.7837	1.73157e-20	4.47163e-20	0.388695	6.4309e-05	0.00015452	19.2054
	ALDH1L1	HLTF	chr3-126433885-126434900	PT.ATACpeak.29449	none	CFAP100	exon/intron		ENST00000352312.6, ENST00000505024.1, ENST00000506204.1	exon, intron	4.80672e-22	-2.92576	0.005	0.04	6.63293e-17	UP_PT	NP	UP_PT	-1.01000590044346	5.80143467888281e-175	NO_DE	none	none	FALSE	FALSE	TRUE	TRUE	FALSE	none	731	86971	235890	0.908891	21.5751	5.2795e-39	3.10688e-37	-0.232146	-2.36268	0.0201189	0.0228075	0.480411	4.22891e-07	1.27605e-06	16.0161
	ALDH1L1	ETV6	chr3-126433885-126434900	PT.ATACpeak.29449	none	CFAP100	exon/intron		ENST00000352312.6, ENST00000505024.1, ENST00000506204.1	exon, intron	4.80672e-22	-2.92576	0.005	0.04	6.63293e-17	UP_PT	NP	UP_PT	-1.01000590044346	5.80143467888281e-175	UP_aPT	0.413746518751627	3.67274075893832e-27	FALSE	FALSE	TRUE	TRUE	FALSE	none	731	86971	235890	0.908891	21.5751	5.2795e-39	3.10688e-37	-0.952967	-31.1272	1.31128e-52	3.29493e-51	0.799517	2.0155e-23	1.9019e-22	75.9477
	ALDH1L1	MITF	chr3-126433885-126434900	PT.ATACpeak.29449	none	CFAP100	exon/intron		ENST00000352312.6, ENST00000505024.1, ENST00000506204.1	exon, intron	4.80672e-22	-2.92576	0.005	0.04	6.63293e-17	UP_PT	NP	UP_PT	-1.01000590044346	5.80143467888281e-175	UP_aPT	1.01344366210474	9.82268102750134e-108	FALSE	FALSE	TRUE	TRUE	FALSE	none	731	86971	235890	0.908891	21.5751	5.2795e-39	3.10688e-37	-0.947618	-29.3701	2.25696e-50	4.60777e-49	0.835708	2.97098e-27	3.42653e-26	39.0054
	ALDH1L1	VEZF1	chr3-126433885-126434900	PT.ATACpeak.29449	none	CFAP100	exon/intron		ENST00000352312.6, ENST00000505024.1, ENST00000506204.1	exon, intron	4.80672e-22	-2.92576	0.005	0.04	6.63293e-17	UP_PT	NP	UP_PT	-1.01000590044346	5.80143467888281e-175	UP_aPT	0.179034073447216	5.51495678555459e-10	FALSE	FALSE	TRUE	TRUE	FALSE	none	731	86971	235890	0.908891	21.5751	5.2795e-39	3.10688e-37	-0.93045	-25.1379	1.60565e-44	1.99655e-43	0.841433	6.04704e-28	7.65467e-27	50.3007
	ALDH1L1	CREM	chr3-126433885-126434900	PT.ATACpeak.29449	none	CFAP100	exon/intron		ENST00000352312.6, ENST00000505024.1, ENST00000506204.1	exon, intron	4.80672e-22	-2.92576	0.005	0.04	6.63293e-17	UP_PT	NP	UP_PT	-1.01000590044346	5.80143467888281e-175	UP_aPT	0.263786740069226	6.56209778918387e-06	FALSE	FALSE	TRUE	TRUE	FALSE	none	731	86971	235890	0.908891	21.5751	5.2795e-39	3.10688e-37	-0.962879	-35.3125	1.52894e-57	6.28241e-56	0.606624	2.2414e-11	9.61394e-11	61.3302
	ALDH1L1	ZNF652	chr3-126433885-126434900	PT.ATACpeak.29449	none	CFAP100	exon/intron		ENST00000352312.6, ENST00000505024.1, ENST00000506204.1	exon, intron	4.80672e-22	-2.92576	0.005	0.04	6.63293e-17	UP_PT	NP	UP_PT	-1.01000590044346	5.80143467888281e-175	NO_DE	none	none	FALSE	FALSE	TRUE	TRUE	FALSE	none	731	86971	235890	0.908891	21.5751	5.2795e-39	3.10688e-37	-0.638671	-8.21661	8.73359e-13	1.56723e-12	0.491552	2.06684e-07	6.50115e-07	100
	ALDH1L1	TFDP1	chr3-126433885-126434900	PT.ATACpeak.29449	none	CFAP100	exon/intron		ENST00000352312.6, ENST00000505024.1, ENST00000506204.1	exon, intron	4.80672e-22	-2.92576	0.005	0.04	6.63293e-17	UP_PT	NP	UP_PT	-1.01000590044346	5.80143467888281e-175	NO_DE	none	none	FALSE	FALSE	TRUE	TRUE	FALSE	none	731	86971	235890	0.908891	21.5751	5.2795e-39	3.10688e-37	-0.92437	-23.9865	8.40945e-43	9.13409e-42	0.787895	2.35438e-22	1.97084e-21	64.7852
	ALDH1L1	ELF4	chr3-126433885-126434900	PT.ATACpeak.29449	none	CFAP100	exon/intron		ENST00000352312.6, ENST00000505024.1, ENST00000506204.1	exon, intron	4.80672e-22	-2.92576	0.005	0.04	6.63293e-17	UP_PT	NP	UP_PT	-1.01000590044346	5.80143467888281e-175	NO_DE	NO_DE	NO_DE	FALSE	FALSE	TRUE	TRUE	FALSE	none	731	86971	235890	0.908891	21.5751	5.2795e-39	3.10688e-37	-0.949704	-30.0228	3.2413e-51	7.14557e-50	0.922614	2.48128e-42	7.5752e-41	75.6819
	ALDH1L1	GATA5	chr3-126433885-126434900	PT.ATACpeak.29449	none	CFAP100	exon/intron		ENST00000352312.6, ENST00000505024.1, ENST00000506204.1	exon, intron	4.80672e-22	-2.92576	0.005	0.04	6.63293e-17	UP_PT	NP	UP_PT	-1.01000590044346	5.80143467888281e-175	NO_DE	NO_DE	NO_DE	FALSE	FALSE	TRUE	TRUE	FALSE	none	731	86971	235890	0.908891	21.5751	5.2795e-39	3.10688e-37	-0.0644487	-0.639339	0.524094	0.541127	0.318117	0.00125798	0.0024453	18.6738
	ALDH1L1	EHF	chr3-126433885-126434900	PT.ATACpeak.29449	none	CFAP100	exon/intron		ENST00000352312.6, ENST00000505024.1, ENST00000506204.1	exon, intron	4.80672e-22	-2.92576	0.005	0.04	6.63293e-17	UP_PT	NP	UP_PT	-1.01000590044346	5.80143467888281e-175	NO_DE	NO_DE	NO_DE	FALSE	FALSE	TRUE	TRUE	FALSE	none	731	86971	235890	0.908891	21.5751	5.2795e-39	3.10688e-37	-0.964541	-36.1779	1.68541e-58	7.69877e-57	0.772813	4.58705e-21	3.501e-20	61.4631
	ALDH1L1	RORC	chr3-126433885-126434900	PT.ATACpeak.29449	none	CFAP100	exon/intron		ENST00000352312.6, ENST00000505024.1, ENST00000506204.1	exon, intron	4.80672e-22	-2.92576	0.005	0.04	6.63293e-17	UP_PT	NP	UP_PT	-1.01000590044346	5.80143467888281e-175	UP_PT	-0.166671185860282	1.08450979280107e-12	FALSE	FALSE	TRUE	TRUE	FALSE	none	731	86971	235890	0.908891	21.5751	5.2795e-39	3.10688e-37	0.430123	4.7166	7.95763e-06	1.05718e-05	0.485797	3.00121e-07	9.27159e-07	27.0456
	ALDH1L1	ETV2	chr3-126433885-126434900	PT.ATACpeak.29449	none	CFAP100	exon/intron		ENST00000352312.6, ENST00000505024.1, ENST00000506204.1	exon, intron	4.80672e-22	-2.92576	0.005	0.04	6.63293e-17	UP_PT	NP	UP_PT	-1.01000590044346	5.80143467888281e-175	NO_DE	NO_DE	NO_DE	FALSE	FALSE	TRUE	TRUE	FALSE	none	731	86971	235890	0.908891	21.5751	5.2795e-39	3.10688e-37	-0.964816	-36.3264	1.15943e-58	5.38623e-57	0.463993	1.16106e-06	3.36644e-06	76.2134
	ALDH1L1	HEY1	chr3-126433885-126434900	PT.ATACpeak.29449	none	CFAP100	exon/intron		ENST00000352312.6, ENST00000505024.1, ENST00000506204.1	exon, intron	4.80672e-22	-2.92576	0.005	0.04	6.63293e-17	UP_PT	NP	UP_PT	-1.01000590044346	5.80143467888281e-175	NO_DE	NO_DE	NO_DE	FALSE	FALSE	TRUE	TRUE	FALSE	none	731	86971	235890	0.908891	21.5751	5.2795e-39	3.10688e-37	-0.760326	-11.5879	4.53499e-20	1.14631e-19	0.380648	9.3544e-05	0.000216738	90.698
	ALDH1L1	KLF6	chr3-126433885-126434900	PT.ATACpeak.29449	none	CFAP100	exon/intron		ENST00000352312.6, ENST00000505024.1, ENST00000506204.1	exon, intron	4.80672e-22	-2.92576	0.005	0.04	6.63293e-17	UP_PT	NP	UP_PT	-1.01000590044346	5.80143467888281e-175	UP_aPT	1.21984979240713	1.17843154264567e-265	FALSE	FALSE	TRUE	TRUE	FALSE	none	731	86971	235890	0.908891	21.5751	5.2795e-39	3.10688e-37	-0.977005	-45.3612	1.38024e-67	1.87187e-65	0.934193	1.1698e-45	4.67019e-44	79.6685
	ALDH1L1	SRF	chr3-126433885-126434900	PT.ATACpeak.29449	none	CFAP100	exon/intron		ENST00000352312.6, ENST00000505024.1, ENST00000506204.1	exon, intron	4.80672e-22	-2.92576	0.005	0.04	6.63293e-17	UP_PT	NP	UP_PT	-1.01000590044346	5.80143467888281e-175	NO_DE	NO_DE	NO_DE	FALSE	FALSE	TRUE	TRUE	FALSE	none	731	86971	235890	0.908891	21.5751	5.2795e-39	3.10688e-37	-0.909863	-21.7088	3.19664e-39	2.64914e-38	0.779044	1.38369e-21	1.1399e-20	69.1705
	ALDH1L1	IRF6	chr3-126433885-126434900	PT.ATACpeak.29449	none	CFAP100	exon/intron		ENST00000352312.6, ENST00000505024.1, ENST00000506204.1	exon, intron	4.80672e-22	-2.92576	0.005	0.04	6.63293e-17	UP_PT	NP	UP_PT	-1.01000590044346	5.80143467888281e-175	NO_DE	NO_DE	NO_DE	FALSE	FALSE	TRUE	TRUE	FALSE	none	731	86971	235890	0.908891	21.5751	5.2795e-39	3.10688e-37	-0.964671	-36.2477	1.41358e-58	6.50519e-57	0.954928	1.7051e-53	9.83273e-52	65.8483
	ALDH1L1	ATF2	chr3-126433885-126434900	PT.ATACpeak.29449	none	CFAP100	exon/intron		ENST00000352312.6, ENST00000505024.1, ENST00000506204.1	exon, intron	4.80672e-22	-2.92576	0.005	0.04	6.63293e-17	UP_PT	NP	UP_PT	-1.01000590044346	5.80143467888281e-175	UP_aPT	0.32306201933772	2.80212414088117e-22	FALSE	FALSE	TRUE	TRUE	FALSE	none	731	86971	235890	0.908891	21.5751	5.2795e-39	3.10688e-37	-0.96988	-39.4171	6.45087e-62	4.29738e-60	0.730721	6.17688e-18	4.11e-17	59.4698
	ALDH1L1	PAX9	chr3-126433885-126434900	PT.ATACpeak.29449	none	CFAP100	exon/intron		ENST00000352312.6, ENST00000505024.1, ENST00000506204.1	exon, intron	4.80672e-22	-2.92576	0.005	0.04	6.63293e-17	UP_PT	NP	UP_PT	-1.01000590044346	5.80143467888281e-175	NO_DE	NO_DE	NO_DE	FALSE	FALSE	TRUE	TRUE	FALSE	none	731	86971	235890	0.908891	21.5751	5.2795e-39	3.10688e-37	-0.91385	-22.2796	3.84057e-40	3.40789e-39	0.628176	2.63394e-12	1.20975e-11	39.6698
	ALDH1L1	MEF2A	chr3-126433885-126434900	PT.ATACpeak.29449	none	CFAP100	exon/intron		ENST00000352312.6, ENST00000505024.1, ENST00000506204.1	exon, intron	4.80672e-22	-2.92576	0.005	0.04	6.63293e-17	UP_PT	NP	UP_PT	-1.01000590044346	5.80143467888281e-175	UP_aPT	0.905956248650444	3.77264945360741e-105	FALSE	FALSE	TRUE	TRUE	FALSE	none	731	86971	235890	0.908891	21.5751	5.2795e-39	3.10688e-37	-0.819732	-14.1684	1.86147e-25	6.29047e-25	0.873038	2.49785e-32	3.92843e-31	86.8443
	ALDH1L1	HOXC11	chr3-126433885-126434900	PT.ATACpeak.29449	none	CFAP100	exon/intron		ENST00000352312.6, ENST00000505024.1, ENST00000506204.1	exon, intron	4.80672e-22	-2.92576	0.005	0.04	6.63293e-17	UP_PT	NP	UP_PT	-1.01000590044346	5.80143467888281e-175	NO_DE	NO_DE	NO_DE	FALSE	FALSE	TRUE	TRUE	FALSE	none	731	86971	235890	0.908891	21.5751	5.2795e-39	3.10688e-37	-0.892054	-19.5405	1.41417e-35	9.00861e-35	0.329521	0.000814552	0.00162597	83.5221
	ALDH1L1	RELA	chr3-126433885-126434900	PT.ATACpeak.29449	none	CFAP100	exon/intron		ENST00000352312.6, ENST00000505024.1, ENST00000506204.1	exon, intron	4.80672e-22	-2.92576	0.005	0.04	6.63293e-17	UP_PT	NP	UP_PT	-1.01000590044346	5.80143467888281e-175	NO_DE	NO_DE	NO_DE	FALSE	FALSE	TRUE	TRUE	FALSE	none	731	86971	235890	0.908891	21.5751	5.2795e-39	3.10688e-37	-0.96891	-38.7682	2.97818e-61	1.84186e-59	0.656121	1.26493e-13	6.1934e-13	59.7356
	ALDH1L1	XBP1	chr3-126433885-126434900	PT.ATACpeak.29449	none	CFAP100	exon/intron		ENST00000352312.6, ENST00000505024.1, ENST00000506204.1	exon, intron	4.80672e-22	-2.92576	0.005	0.04	6.63293e-17	UP_PT	NP	UP_PT	-1.01000590044346	5.80143467888281e-175	NO_DE	NO_DE	NO_DE	FALSE	FALSE	TRUE	TRUE	FALSE	none	731	86971	235890	0.908891	21.5751	5.2795e-39	3.10688e-37	-0.964084	-35.9337	3.12503e-58	1.3816e-56	0.354522	0.00029582	0.000631814	78.7383
	ALDH1L1	HES7	chr3-126433885-126434900	PT.ATACpeak.29449	none	CFAP100	exon/intron		ENST00000352312.6, ENST00000505024.1, ENST00000506204.1	exon, intron	4.80672e-22	-2.92576	0.005	0.04	6.63293e-17	UP_PT	NP	UP_PT	-1.01000590044346	5.80143467888281e-175	NO_DE	NO_DE	NO_DE	FALSE	FALSE	TRUE	TRUE	FALSE	none	731	86971	235890	0.908891	21.5751	5.2795e-39	3.10688e-37	-0.687559	-9.37366	2.77035e-15	5.55977e-15	0.455153	1.95767e-06	5.49206e-06	57.6094
	ALDH1L1	FLI1	chr3-126433885-126434900	PT.ATACpeak.29449	none	CFAP100	exon/intron		ENST00000352312.6, ENST00000505024.1, ENST00000506204.1	exon, intron	4.80672e-22	-2.92576	0.005	0.04	6.63293e-17	UP_PT	NP	UP_PT	-1.01000590044346	5.80143467888281e-175	NO_DE	NO_DE	NO_DE	FALSE	FALSE	TRUE	TRUE	FALSE	none	731	86971	235890	0.908891	21.5751	5.2795e-39	3.10688e-37	-0.936002	-26.3242	3.11691e-46	4.45819e-45	0.30978	0.00171047	0.00326374	76.745
	ALDH1L1	ELK4	chr3-126433885-126434900	PT.ATACpeak.29449	none	CFAP100	exon/intron		ENST00000352312.6, ENST00000505024.1, ENST00000506204.1	exon, intron	4.80672e-22	-2.92576	0.005	0.04	6.63293e-17	UP_PT	NP	UP_PT	-1.01000590044346	5.80143467888281e-175	NO_DE	none	none	FALSE	FALSE	TRUE	TRUE	FALSE	none	731	86971	235890	0.908891	21.5751	5.2795e-39	3.10688e-37	-0.947364	-29.2932	2.84311e-50	5.74864e-49	0.410809	2.18169e-05	5.36634e-05	75.1503
	ALDH1L1	KLF10	chr3-126433885-126434900	PT.ATACpeak.29449	none	CFAP100	exon/intron		ENST00000352312.6, ENST00000505024.1, ENST00000506204.1	exon, intron	4.80672e-22	-2.92576	0.005	0.04	6.63293e-17	UP_PT	NP	UP_PT	-1.01000590044346	5.80143467888281e-175	UP_aPT	0.472135142261335	7.78407598863321e-76	FALSE	FALSE	TRUE	TRUE	FALSE	none	731	86971	235890	0.908891	21.5751	5.2795e-39	3.10688e-37	-0.985399	-57.2937	3.63949e-77	1.94692e-74	0.94686	4.48226e-50	1.93858e-48	67.1772
	ALDH1L1	STAT3	chr3-126433885-126434900	PT.ATACpeak.29449	none	CFAP100	exon/intron		ENST00000352312.6, ENST00000505024.1, ENST00000506204.1	exon, intron	4.80672e-22	-2.92576	0.005	0.04	6.63293e-17	UP_PT	NP	UP_PT	-1.01000590044346	5.80143467888281e-175	UP_aPT	0.569003677073764	5.59342212765026e-63	FALSE	FALSE	TRUE	TRUE	FALSE	none	731	86971	235890	0.908891	21.5751	5.2795e-39	3.10688e-37	-0.921249	-23.446	5.65322e-42	5.75823e-41	0.760319	4.54068e-20	3.36659e-19	39.404
	ALDH1L1	ATF4	chr3-126433885-126434900	PT.ATACpeak.29449	none	CFAP100	exon/intron		ENST00000352312.6, ENST00000505024.1, ENST00000506204.1	exon, intron	4.80672e-22	-2.92576	0.005	0.04	6.63293e-17	UP_PT	NP	UP_PT	-1.01000590044346	5.80143467888281e-175	UP_aPT	0.106001081354578	0.00245379921725375	FALSE	FALSE	TRUE	TRUE	FALSE	none	731	86971	235890	0.908891	21.5751	5.2795e-39	3.10688e-37	-0.91091	-21.8552	1.84987e-39	1.55931e-38	0.386889	7.00105e-05	0.000166665	79.8013
	ALDH1L1	HOXA2	chr3-126433885-126434900	PT.ATACpeak.29449	none	CFAP100	exon/intron		ENST00000352312.6, ENST00000505024.1, ENST00000506204.1	exon, intron	4.80672e-22	-2.92576	0.005	0.04	6.63293e-17	UP_PT	NP	UP_PT	-1.01000590044346	5.80143467888281e-175	NO_DE	NO_DE	NO_DE	FALSE	FALSE	TRUE	TRUE	FALSE	none	731	86971	235890	0.908891	21.5751	5.2795e-39	3.10688e-37	-0.568616	-6.84292	6.76699e-10	1.06984e-09	0.368054	0.000164951	0.00037384	99.6013
	ALDH1L1	MAFK	chr3-126433885-126434900	PT.ATACpeak.29449	none	CFAP100	exon/intron		ENST00000352312.6, ENST00000505024.1, ENST00000506204.1	exon, intron	4.80672e-22	-2.92576	0.005	0.04	6.63293e-17	UP_PT	NP	UP_PT	-1.01000590044346	5.80143467888281e-175	NO_DE	NO_DE	NO_DE	FALSE	FALSE	TRUE	TRUE	FALSE	none	731	86971	235890	0.908891	21.5751	5.2795e-39	3.10688e-37	-0.785969	-12.5847	3.4862e-22	9.83521e-22	0.567626	7.35271e-10	2.76526e-09	95.4819
	ALDH1L1	ONECUT1	chr3-126433885-126434900	PT.ATACpeak.29449	none	CFAP100	exon/intron		ENST00000352312.6, ENST00000505024.1, ENST00000506204.1	exon, intron	4.80672e-22	-2.92576	0.005	0.04	6.63293e-17	UP_PT	NP	UP_PT	-1.01000590044346	5.80143467888281e-175	NO_DE	NO_DE	NO_DE	FALSE	FALSE	TRUE	TRUE	FALSE	none	731	86971	235890	0.908891	21.5751	5.2795e-39	3.10688e-37	-0.591066	-7.25402	9.53991e-11	1.56578e-10	0.431294	7.4706e-06	1.96814e-05	97.8738
	ALDH1L1	KLF5	chr3-126433885-126434900	PT.ATACpeak.29449	none	CFAP100	exon/intron		ENST00000352312.6, ENST00000505024.1, ENST00000506204.1	exon, intron	4.80672e-22	-2.92576	0.005	0.04	6.63293e-17	UP_PT	NP	UP_PT	-1.01000590044346	5.80143467888281e-175	UP_aPT	0.281529972497685	2.63454613272542e-60	FALSE	FALSE	TRUE	TRUE	FALSE	none	731	86971	235890	0.908891	21.5751	5.2795e-39	3.10688e-37	-0.968387	-38.4305	6.66117e-61	3.95762e-59	0.912049	1.01308e-39	2.62893e-38	66.3799
	ALDH1L1	GLIS3	chr3-126433885-126434900	PT.ATACpeak.29449	none	CFAP100	exon/intron		ENST00000352312.6, ENST00000505024.1, ENST00000506204.1	exon, intron	4.80672e-22	-2.92576	0.005	0.04	6.63293e-17	UP_PT	NP	UP_PT	-1.01000590044346	5.80143467888281e-175	UP_aPT	0.899964322730154	5.00346380372188e-142	FALSE	FALSE	TRUE	TRUE	FALSE	none	731	86971	235890	0.908891	21.5751	5.2795e-39	3.10688e-37	-0.730841	-10.5999	6.06334e-18	1.37888e-17	0.482439	3.71925e-07	1.12882e-06	38.3409
	ALDH1L1	GCM1	chr3-126433885-126434900	PT.ATACpeak.29449	none	CFAP100	exon/intron		ENST00000352312.6, ENST00000505024.1, ENST00000506204.1	exon, intron	4.80672e-22	-2.92576	0.005	0.04	6.63293e-17	UP_PT	NP	UP_PT	-1.01000590044346	5.80143467888281e-175	NO_DE	NO_DE	NO_DE	FALSE	FALSE	TRUE	TRUE	FALSE	none	731	86971	235890	0.908891	21.5751	5.2795e-39	3.10688e-37	-0.231683	-2.35769	0.0203759	0.0230918	0.399938	3.7474e-05	9.08833e-05	74.0872
	ALDH1L1	JUNB	chr3-126433885-126434900	PT.ATACpeak.29449	none	CFAP100	exon/intron		ENST00000352312.6, ENST00000505024.1, ENST00000506204.1	exon, intron	4.80672e-22	-2.92576	0.005	0.04	6.63293e-17	UP_PT	NP	UP_PT	-1.01000590044346	5.80143467888281e-175	NO_DE	NO_DE	NO_DE	FALSE	FALSE	TRUE	TRUE	FALSE	none	731	86971	235890	0.908891	21.5751	5.2795e-39	3.10688e-37	-0.968687	-38.6232	4.20396e-61	2.55544e-59	0.754542	1.25081e-19	8.89276e-19	45.5168
	ALDH1L1	PLAG1	chr3-126433885-126434900	PT.ATACpeak.29449	none	CFAP100	exon/intron		ENST00000352312.6, ENST00000505024.1, ENST00000506204.1	exon, intron	4.80672e-22	-2.92576	0.005	0.04	6.63293e-17	UP_PT	NP	UP_PT	-1.01000590044346	5.80143467888281e-175	NO_DE	NO_DE	NO_DE	FALSE	FALSE	TRUE	TRUE	FALSE	none	731	86971	235890	0.908891	21.5751	5.2795e-39	3.10688e-37	-0.805627	-13.4622	5.18475e-24	1.61456e-23	0.53582	9.21134e-09	3.27444e-08	54.2872
	ALDH1L1	FOXP1	chr3-126433885-126434900	PT.ATACpeak.29449	none	CFAP100	exon/intron		ENST00000352312.6, ENST00000505024.1, ENST00000506204.1	exon, intron	4.80672e-22	-2.92576	0.005	0.04	6.63293e-17	UP_PT	NP	UP_PT	-1.01000590044346	5.80143467888281e-175	UP_aPT	0.388691559302399	1.05723370607433e-14	FALSE	FALSE	TRUE	TRUE	FALSE	none	731	86971	235890	0.908891	21.5751	5.2795e-39	3.10688e-37	-0.631622	-8.06517	1.84157e-12	3.25802e-12	0.847231	1.12914e-28	1.46506e-27	51.8953
	ALDH1L1	NR3C1	chr3-126433885-126434900	PT.ATACpeak.29449	none	CFAP100	exon/intron		ENST00000352312.6, ENST00000505024.1, ENST00000506204.1	exon, intron	4.80672e-22	-2.92576	0.005	0.04	6.63293e-17	UP_PT	NP	UP_PT	-1.01000590044346	5.80143467888281e-175	NO_DE	none	none	FALSE	FALSE	TRUE	TRUE	FALSE	none	731	86971	235890	0.908891	21.5751	5.2795e-39	3.10688e-37	0.24656	2.51857	0.013402	0.015333	0.684664	4.01788e-15	2.26661e-14	2.06309
	ALDH1L1	NR3C2	chr3-126433885-126434900	PT.ATACpeak.29449	none	CFAP100	exon/intron		ENST00000352312.6, ENST00000505024.1, ENST00000506204.1	exon, intron	4.80672e-22	-2.92576	0.005	0.04	6.63293e-17	UP_PT	NP	UP_PT	-1.01000590044346	5.80143467888281e-175	UP_PT	-0.217308884075442	6.30204514733415e-09	FALSE	FALSE	TRUE	TRUE	FALSE	none	731	86971	235890	0.908891	21.5751	5.2795e-39	3.10688e-37	0.313385	3.26692	0.00149928	0.00179926	0.400992	3.55886e-05	8.67158e-05	1.9302
	ALDH1L1	KLF3	chr3-126433885-126434900	PT.ATACpeak.29449	none	CFAP100	exon/intron		ENST00000352312.6, ENST00000505024.1, ENST00000506204.1	exon, intron	4.80672e-22	-2.92576	0.005	0.04	6.63293e-17	UP_PT	NP	UP_PT	-1.01000590044346	5.80143467888281e-175	UP_aPT	0.173770065080168	4.58535613428856e-08	FALSE	FALSE	TRUE	TRUE	FALSE	none	731	86971	235890	0.908891	21.5751	5.2795e-39	3.10688e-37	-0.983398	-53.6491	1.87403e-74	6.39049e-72	0.819496	1.97269e-25	2.08944e-24	67.3101
	ALDH1L1	GMEB2	chr3-126433885-126434900	PT.ATACpeak.29449	none	CFAP100	exon/intron		ENST00000352312.6, ENST00000505024.1, ENST00000506204.1	exon, intron	4.80672e-22	-2.92576	0.005	0.04	6.63293e-17	UP_PT	NP	UP_PT	-1.01000590044346	5.80143467888281e-175	NO_DE	NO_DE	NO_DE	FALSE	FALSE	TRUE	TRUE	FALSE	none	731	86971	235890	0.908891	21.5751	5.2795e-39	3.10688e-37	-0.960935	-34.37	1.7809e-56	6.53542e-55	0.645399	4.2079e-13	2.00358e-12	65.7154
	ALDH1L1	POU3F1	chr3-126433885-126434900	PT.ATACpeak.29449	none	CFAP100	exon/intron		ENST00000352312.6, ENST00000505024.1, ENST00000506204.1	exon, intron	4.80672e-22	-2.92576	0.005	0.04	6.63293e-17	UP_PT	NP	UP_PT	-1.01000590044346	5.80143467888281e-175	NO_DE	NO_DE	NO_DE	FALSE	FALSE	TRUE	TRUE	FALSE	none	731	86971	235890	0.908891	21.5751	5.2795e-39	3.10688e-37	-0.718035	-10.2128	4.1801e-17	9.13305e-17	0.507537	7.07042e-08	2.30789e-07	88.5718
	ALDH1L1	FOS	chr3-126433885-126434900	PT.ATACpeak.29449	none	CFAP100	exon/intron		ENST00000352312.6, ENST00000505024.1, ENST00000506204.1	exon, intron	4.80672e-22	-2.92576	0.005	0.04	6.63293e-17	UP_PT	NP	UP_PT	-1.01000590044346	5.80143467888281e-175	UP_aPT	0.251629965981286	3.40553297628579e-09	FALSE	FALSE	TRUE	TRUE	FALSE	none	731	86971	235890	0.908891	21.5751	5.2795e-39	3.10688e-37	-0.969821	-39.3766	7.09184e-62	4.70067e-60	0.613477	1.15472e-11	5.03615e-11	45.7826
	ALDH1L1	MEF2C	chr3-126433885-126434900	PT.ATACpeak.29449	none	CFAP100	exon/intron		ENST00000352312.6, ENST00000505024.1, ENST00000506204.1	exon, intron	4.80672e-22	-2.92576	0.005	0.04	6.63293e-17	UP_PT	NP	UP_PT	-1.01000590044346	5.80143467888281e-175	NO_DE	NO_DE	NO_DE	FALSE	FALSE	TRUE	TRUE	FALSE	none	731	86971	235890	0.908891	21.5751	5.2795e-39	3.10688e-37	-0.785799	-12.5776	3.60851e-22	1.01717e-21	0.506847	7.41413e-08	2.40496e-07	87.7745
	ALDH1L1	HES1	chr3-126433885-126434900	PT.ATACpeak.29449	none	CFAP100	exon/intron		ENST00000352312.6, ENST00000505024.1, ENST00000506204.1	exon, intron	4.80672e-22	-2.92576	0.005	0.04	6.63293e-17	UP_PT	NP	UP_PT	-1.01000590044346	5.80143467888281e-175	UP_aPT	0.221840638538576	1.13952362065559e-10	FALSE	FALSE	TRUE	TRUE	FALSE	none	731	86971	235890	0.908891	21.5751	5.2795e-39	3.10688e-37	-0.980244	-49.061	8.75785e-71	1.78331e-68	0.674565	1.42264e-14	7.44576e-14	70.1007
	ALDH1L1	SP3	chr3-126433885-126434900	PT.ATACpeak.29449	none	CFAP100	exon/intron		ENST00000352312.6, ENST00000505024.1, ENST00000506204.1	exon, intron	4.80672e-22	-2.92576	0.005	0.04	6.63293e-17	UP_PT	NP	UP_PT	-1.01000590044346	5.80143467888281e-175	UP_aPT	0.200310053172068	0.00799769620084935	FALSE	FALSE	TRUE	TRUE	FALSE	none	731	86971	235890	0.908891	21.5751	5.2795e-39	3.10688e-37	-0.98519	-56.8788	7.26874e-77	3.67388e-74	0.69986	5.43137e-16	3.2401e-15	78.2067
	ALDH1L1	POU6F2	chr3-126433885-126434900	PT.ATACpeak.29449	none	CFAP100	exon/intron		ENST00000352312.6, ENST00000505024.1, ENST00000506204.1	exon, intron	4.80672e-22	-2.92576	0.005	0.04	6.63293e-17	UP_PT	NP	UP_PT	-1.01000590044346	5.80143467888281e-175	NO_DE	NO_DE	NO_DE	FALSE	FALSE	TRUE	TRUE	FALSE	none	731	86971	235890	0.908891	21.5751	5.2795e-39	3.10688e-37	-0.871256	-17.5723	4.73046e-32	2.37766e-31	0.386793	7.03267e-05	0.000166665	86.1799
	ALDH1L1	FOXP2	chr3-126433885-126434900	PT.ATACpeak.29449	none	CFAP100	exon/intron		ENST00000352312.6, ENST00000505024.1, ENST00000506204.1	exon, intron	4.80672e-22	-2.92576	0.005	0.04	6.63293e-17	UP_PT	NP	UP_PT	-1.01000590044346	5.80143467888281e-175	UP_aPT	0.952988141482173	2.20461082538357e-105	FALSE	FALSE	TRUE	TRUE	FALSE	none	731	86971	235890	0.908891	21.5751	5.2795e-39	3.10688e-37	-0.731349	-10.6158	5.60382e-18	1.27649e-17	0.747755	3.97119e-19	2.7852e-18	49.5034
	ALDH1L1	SIX2	chr3-126433885-126434900	PT.ATACpeak.29449	none	CFAP100	exon/intron		ENST00000352312.6, ENST00000505024.1, ENST00000506204.1	exon, intron	4.80672e-22	-2.92576	0.005	0.04	6.63293e-17	UP_PT	NP	UP_PT	-1.01000590044346	5.80143467888281e-175	NO_DE	NO_DE	NO_DE	FALSE	FALSE	TRUE	TRUE	FALSE	none	731	86971	235890	0.908891	21.5751	5.2795e-39	3.10688e-37	-0.907196	-21.3469	1.24918e-38	9.91814e-38	0.599822	4.26274e-11	1.76989e-10	40.9987
	ALDH1L1	TBX1	chr3-126433885-126434900	PT.ATACpeak.29449	none	CFAP100	exon/intron		ENST00000352312.6, ENST00000505024.1, ENST00000506204.1	exon, intron	4.80672e-22	-2.92576	0.005	0.04	6.63293e-17	UP_PT	NP	UP_PT	-1.01000590044346	5.80143467888281e-175	NO_DE	NO_DE	NO_DE	FALSE	FALSE	TRUE	TRUE	FALSE	none	731	86971	235890	0.908891	21.5751	5.2795e-39	3.10688e-37	-0.853984	-16.2483	1.46231e-29	6.27593e-29	0.445221	3.46102e-06	9.40455e-06	41.9289
	ALDH1L1	PBX3	chr3-126433885-126434900	PT.ATACpeak.29449	none	CFAP100	exon/intron		ENST00000352312.6, ENST00000505024.1, ENST00000506204.1	exon, intron	4.80672e-22	-2.92576	0.005	0.04	6.63293e-17	UP_PT	NP	UP_PT	-1.01000590044346	5.80143467888281e-175	NO_DE	NO_DE	NO_DE	FALSE	FALSE	TRUE	TRUE	FALSE	none	731	86971	235890	0.908891	21.5751	5.2795e-39	3.10688e-37	-0.912634	-22.1015	7.40999e-40	6.43516e-39	0.323406	0.0010305	0.00202587	41.6631
	ALDH1L1	TFAP2E	chr3-126433885-126434900	PT.ATACpeak.29449	none	CFAP100	exon/intron		ENST00000352312.6, ENST00000505024.1, ENST00000506204.1	exon, intron	4.80672e-22	-2.92576	0.005	0.04	6.63293e-17	UP_PT	NP	UP_PT	-1.01000590044346	5.80143467888281e-175	NO_DE	NO_DE	NO_DE	FALSE	FALSE	TRUE	TRUE	FALSE	none	731	86971	235890	0.908891	21.5751	5.2795e-39	3.10688e-37	-0.927586	-24.5781	1.08205e-43	1.25888e-42	0.711951	1.00831e-16	6.30495e-16	41.3973
	ALDH1L1	HOXB3	chr3-126433885-126434900	PT.ATACpeak.29449	none	CFAP100	exon/intron		ENST00000352312.6, ENST00000505024.1, ENST00000506204.1	exon, intron	4.80672e-22	-2.92576	0.005	0.04	6.63293e-17	UP_PT	NP	UP_PT	-1.01000590044346	5.80143467888281e-175	NO_DE	NO_DE	NO_DE	FALSE	FALSE	TRUE	TRUE	FALSE	none	731	86971	235890	0.908891	21.5751	5.2795e-39	3.10688e-37	-0.686043	-9.33459	3.36752e-15	6.73175e-15	0.627444	2.84036e-12	1.28187e-11	98.4054
	ALDH1L1	ELK3	chr3-126433885-126434900	PT.ATACpeak.29449	none	CFAP100	exon/intron		ENST00000352312.6, ENST00000505024.1, ENST00000506204.1	exon, intron	4.80672e-22	-2.92576	0.005	0.04	6.63293e-17	UP_PT	NP	UP_PT	-1.01000590044346	5.80143467888281e-175	NO_DE	NO_DE	NO_DE	FALSE	FALSE	TRUE	TRUE	FALSE	none	731	86971	235890	0.908891	21.5751	5.2795e-39	3.10688e-37	-0.924743	-24.0534	6.65914e-43	7.28743e-42	0.876363	7.39661e-33	1.23834e-31	77.0107
	ALDH1L1	FIGLA	chr3-126433885-126434900	PT.ATACpeak.29449	none	CFAP100	exon/intron		ENST00000352312.6, ENST00000505024.1, ENST00000506204.1	exon, intron	4.80672e-22	-2.92576	0.005	0.04	6.63293e-17	UP_PT	NP	UP_PT	-1.01000590044346	5.80143467888281e-175	NO_DE	NO_DE	NO_DE	FALSE	FALSE	TRUE	TRUE	FALSE	none	731	86971	235890	0.908891	21.5751	5.2795e-39	3.10688e-37	0.948112	29.5211	1.43604e-50	2.98543e-49	0.376256	0.000114305	0.000262496	25.9826
	ALDH1L1	REST	chr3-126433885-126434900	PT.ATACpeak.29449	none	CFAP100	exon/intron		ENST00000352312.6, ENST00000505024.1, ENST00000506204.1	exon, intron	4.80672e-22	-2.92576	0.005	0.04	6.63293e-17	UP_PT	NP	UP_PT	-1.01000590044346	5.80143467888281e-175	NO_DE	none	none	FALSE	FALSE	TRUE	TRUE	FALSE	none	731	86971	235890	0.908891	21.5751	5.2795e-39	3.10688e-37	0.920976	23.4002	6.65292e-42	6.73808e-41	0.589343	1.11479e-10	4.4851e-10	17.2121
	ALDH1L1	EOMES	chr3-126433885-126434900	PT.ATACpeak.29449	none	CFAP100	exon/intron		ENST00000352312.6, ENST00000505024.1, ENST00000506204.1	exon, intron	4.80672e-22	-2.92576	0.005	0.04	6.63293e-17	UP_PT	NP	UP_PT	-1.01000590044346	5.80143467888281e-175	NO_DE	NO_DE	NO_DE	FALSE	FALSE	TRUE	TRUE	FALSE	none	731	86971	235890	0.908891	21.5751	5.2795e-39	3.10688e-37	-0.729514	-10.5587	7.4445e-18	1.68618e-17	0.459116	1.5517e-06	4.40073e-06	55.6161
	ALDH1L1	CTCF	chr3-126433885-126434900	PT.ATACpeak.29449	none	CFAP100	exon/intron		ENST00000352312.6, ENST00000505024.1, ENST00000506204.1	exon, intron	4.80672e-22	-2.92576	0.005	0.04	6.63293e-17	UP_PT	NP	UP_PT	-1.01000590044346	5.80143467888281e-175	NO_DE	none	none	FALSE	FALSE	TRUE	TRUE	FALSE	none	731	86971	235890	0.908891	21.5751	5.2795e-39	3.10688e-37	0.591878	7.26935	8.86221e-11	1.45644e-10	0.415562	1.71194e-05	4.29225e-05	33.0255
	TFCP2L1	JUND	chr2-121187610-121188321	PT.ATACpeak.18486	AC079988.3	none	intergenic		none	intergenic	1.17245e-53	-2.12271	0.031	0.137	1.6179e-48	UP_PT	NO_NP	UP_PT	-0.403572403507388	1.16029247810203e-50	UP_aPT	0.242507557871621	6.46764778981992e-26	FALSE	TRUE	TRUE	TRUE	FALSE	none	446	11790	96885	0.908927	21.58	5.18381e-39	3.05196e-37	-0.581876	-7.0828	2.16609e-10	3.49951e-10	0.794734	5.65011e-23	5.23644e-22	45.3839
	TFCP2L1	HOXB3	chr2-121187610-121188321	PT.ATACpeak.18486	AC079988.3	none	intergenic		none	intergenic	1.17245e-53	-2.12271	0.031	0.137	1.6179e-48	UP_PT	NO_NP	UP_PT	-0.403572403507388	1.16029247810203e-50	NO_DE	NO_DE	NO_DE	FALSE	TRUE	TRUE	TRUE	FALSE	none	446	11790	96885	0.908927	21.58	5.18381e-39	3.05196e-37	0.0371607	0.368127	0.713573	0.726692	0.627444	2.84036e-12	1.28187e-11	98.4054
	TFCP2L1	VDR	chr2-121187610-121188321	PT.ATACpeak.18486	AC079988.3	none	intergenic		none	intergenic	1.17245e-53	-2.12271	0.031	0.137	1.6179e-48	UP_PT	NO_NP	UP_PT	-0.403572403507388	1.16029247810203e-50	UP_PT	-0.734201257488775	1.99207194372959e-75	FALSE	TRUE	TRUE	TRUE	FALSE	none	446	11790	96885	0.908927	21.58	5.18381e-39	3.05196e-37	0.900852	20.5424	2.72803e-37	1.96543e-36	0.794247	6.2657e-23	5.70508e-22	14.4215
	TFCP2L1	HIF1A	chr2-121187610-121188321	PT.ATACpeak.18486	AC079988.3	none	intergenic		none	intergenic	1.17245e-53	-2.12271	0.031	0.137	1.6179e-48	UP_PT	NO_NP	UP_PT	-0.403572403507388	1.16029247810203e-50	UP_aPT	1.13982061102046	5.84937576181473e-83	FALSE	TRUE	TRUE	TRUE	FALSE	none	446	11790	96885	0.908927	21.58	5.18381e-39	3.05196e-37	-0.882635	-18.5884	6.7471e-34	3.83728e-33	0.535491	9.44257e-09	3.33381e-08	95.2161
	TFCP2L1	POU6F2	chr2-121187610-121188321	PT.ATACpeak.18486	AC079988.3	none	intergenic		none	intergenic	1.17245e-53	-2.12271	0.031	0.137	1.6179e-48	UP_PT	NO_NP	UP_PT	-0.403572403507388	1.16029247810203e-50	NO_DE	NO_DE	NO_DE	FALSE	TRUE	TRUE	TRUE	FALSE	none	446	11790	96885	0.908927	21.58	5.18381e-39	3.05196e-37	-0.363567	-3.86352	0.000200773	0.000250836	0.386793	7.03267e-05	0.000166665	86.1799
	TFCP2L1	ETS2	chr2-121187610-121188321	PT.ATACpeak.18486	AC079988.3	none	intergenic		none	intergenic	1.17245e-53	-2.12271	0.031	0.137	1.6179e-48	UP_PT	NO_NP	UP_PT	-0.403572403507388	1.16029247810203e-50	UP_aPT	0.325667627452835	4.34062820795977e-27	FALSE	TRUE	TRUE	TRUE	FALSE	none	446	11790	96885	0.908927	21.58	5.18381e-39	3.05196e-37	-0.624942	-7.92474	3.67039e-12	6.40745e-12	0.6923	1.49268e-15	8.51317e-15	77.5423
	TFCP2L1	ZNF263	chr2-121187610-121188321	PT.ATACpeak.18486	AC079988.3	none	intergenic		none	intergenic	1.17245e-53	-2.12271	0.031	0.137	1.6179e-48	UP_PT	NO_NP	UP_PT	-0.403572403507388	1.16029247810203e-50	NO_DE	NO_DE	NO_DE	FALSE	TRUE	TRUE	TRUE	FALSE	none	446	11790	96885	0.908927	21.58	5.18381e-39	3.05196e-37	-0.197081	-1.99003	0.0493735	0.0547748	0.595573	6.32125e-11	2.60375e-10	51.4966
	TFCP2L1	SP4	chr2-121187610-121188321	PT.ATACpeak.18486	AC079988.3	none	intergenic		none	intergenic	1.17245e-53	-2.12271	0.031	0.137	1.6179e-48	UP_PT	NO_NP	UP_PT	-0.403572403507388	1.16029247810203e-50	UP_aPT	0.0667161741088149	0.0230845276471545	FALSE	TRUE	TRUE	TRUE	FALSE	none	446	11790	96885	0.908927	21.58	5.18381e-39	3.05196e-37	-0.490496	-5.57198	2.21432e-07	3.14663e-07	0.758046	6.78783e-20	4.96181e-19	77.9409
	TFCP2L1	NR1I3	chr2-121187610-121188321	PT.ATACpeak.18486	AC079988.3	none	intergenic		none	intergenic	1.17245e-53	-2.12271	0.031	0.137	1.6179e-48	UP_PT	NO_NP	UP_PT	-0.403572403507388	1.16029247810203e-50	NO_DE	NO_DE	NO_DE	FALSE	TRUE	TRUE	TRUE	FALSE	none	446	11790	96885	0.908927	21.58	5.18381e-39	3.05196e-37	0.613988	7.70056	1.09828e-11	1.87721e-11	0.354227	0.00029953	0.000637114	13.3584
	TFCP2L1	TBX6	chr2-121187610-121188321	PT.ATACpeak.18486	AC079988.3	none	intergenic		none	intergenic	1.17245e-53	-2.12271	0.031	0.137	1.6179e-48	UP_PT	NO_NP	UP_PT	-0.403572403507388	1.16029247810203e-50	NO_DE	NO_DE	NO_DE	FALSE	TRUE	TRUE	TRUE	FALSE	none	446	11790	96885	0.908927	21.58	5.18381e-39	3.05196e-37	-0.535831	-6.28249	9.20318e-09	1.38702e-08	0.382124	8.73941e-05	0.000204313	57.4765
	TFCP2L1	JUN	chr2-121187610-121188321	PT.ATACpeak.18486	AC079988.3	none	intergenic		none	intergenic	1.17245e-53	-2.12271	0.031	0.137	1.6179e-48	UP_PT	NO_NP	UP_PT	-0.403572403507388	1.16029247810203e-50	UP_aPT	0.34259250462476	8.03142657188334e-60	FALSE	TRUE	TRUE	TRUE	FALSE	none	446	11790	96885	0.908927	21.58	5.18381e-39	3.05196e-37	-0.623656	-7.89803	4.1837e-12	7.28468e-12	0.816698	3.89996e-25	4.04816e-24	60.0013
	TFCP2L1	ATF3	chr2-121187610-121188321	PT.ATACpeak.18486	AC079988.3	none	intergenic		none	intergenic	1.17245e-53	-2.12271	0.031	0.137	1.6179e-48	UP_PT	NO_NP	UP_PT	-0.403572403507388	1.16029247810203e-50	UP_aPT	0.782048771821176	4.88339641910807e-146	FALSE	TRUE	TRUE	TRUE	FALSE	none	446	11790	96885	0.908927	21.58	5.18381e-39	3.05196e-37	-0.644695	-8.3488	4.54573e-13	8.26034e-13	0.978444	6.00962e-69	6.23799e-67	58.9383
	TFCP2L1	CREM	chr2-121187610-121188321	PT.ATACpeak.18486	AC079988.3	none	intergenic		none	intergenic	1.17245e-53	-2.12271	0.031	0.137	1.6179e-48	UP_PT	NO_NP	UP_PT	-0.403572403507388	1.16029247810203e-50	UP_aPT	0.263786740069226	6.56209778918387e-06	FALSE	TRUE	TRUE	TRUE	FALSE	none	446	11790	96885	0.908927	21.58	5.18381e-39	3.05196e-37	-0.673477	-9.01922	1.62535e-14	3.14979e-14	0.606624	2.2414e-11	9.61394e-11	61.3302
	TFCP2L1	HES7	chr2-121187610-121188321	PT.ATACpeak.18486	AC079988.3	none	intergenic		none	intergenic	1.17245e-53	-2.12271	0.031	0.137	1.6179e-48	UP_PT	NO_NP	UP_PT	-0.403572403507388	1.16029247810203e-50	NO_DE	NO_DE	NO_DE	FALSE	TRUE	TRUE	TRUE	FALSE	none	446	11790	96885	0.908927	21.58	5.18381e-39	3.05196e-37	-0.731664	-10.6256	5.33575e-18	1.21664e-17	0.455153	1.95767e-06	5.49206e-06	57.6094
	TFCP2L1	RELA	chr2-121187610-121188321	PT.ATACpeak.18486	AC079988.3	none	intergenic		none	intergenic	1.17245e-53	-2.12271	0.031	0.137	1.6179e-48	UP_PT	NO_NP	UP_PT	-0.403572403507388	1.16029247810203e-50	NO_DE	NO_DE	NO_DE	FALSE	TRUE	TRUE	TRUE	FALSE	none	446	11790	96885	0.908927	21.58	5.18381e-39	3.05196e-37	-0.60436	-7.50945	2.78071e-11	4.67012e-11	0.656121	1.26493e-13	6.1934e-13	59.7356
	TFCP2L1	SOX4	chr2-121187610-121188321	PT.ATACpeak.18486	AC079988.3	none	intergenic		none	intergenic	1.17245e-53	-2.12271	0.031	0.137	1.6179e-48	UP_PT	NO_NP	UP_PT	-0.403572403507388	1.16029247810203e-50	UP_aPT	0.978974120585437	3.68894690548909e-186	FALSE	TRUE	TRUE	TRUE	FALSE	none	446	11790	96885	0.908927	21.58	5.18381e-39	3.05196e-37	-0.547465	-6.47639	3.76361e-09	5.76359e-09	0.872365	3.18275e-32	4.85838e-31	35.949
	TFCP2L1	HOXB7	chr2-121187610-121188321	PT.ATACpeak.18486	AC079988.3	none	intergenic		none	intergenic	1.17245e-53	-2.12271	0.031	0.137	1.6179e-48	UP_PT	NO_NP	UP_PT	-0.403572403507388	1.16029247810203e-50	NO_DE	NO_DE	NO_DE	FALSE	TRUE	TRUE	TRUE	FALSE	none	446	11790	96885	0.908927	21.58	5.18381e-39	3.05196e-37	-0.130192	-1.2999	0.196684	0.210087	0.412054	2.04814e-05	5.06183e-05	98.2725
	TFCP2L1	EGR4	chr2-121187610-121188321	PT.ATACpeak.18486	AC079988.3	none	intergenic		none	intergenic	1.17245e-53	-2.12271	0.031	0.137	1.6179e-48	UP_PT	NO_NP	UP_PT	-0.403572403507388	1.16029247810203e-50	NO_DE	NO_DE	NO_DE	FALSE	TRUE	TRUE	TRUE	FALSE	none	446	11790	96885	0.908927	21.58	5.18381e-39	3.05196e-37	-0.519077	-6.01198	3.14784e-08	4.6387e-08	0.582596	2.03318e-10	8.05511e-10	63.7221
	TFCP2L1	KLF2	chr2-121187610-121188321	PT.ATACpeak.18486	AC079988.3	none	intergenic		none	intergenic	1.17245e-53	-2.12271	0.031	0.137	1.6179e-48	UP_PT	NO_NP	UP_PT	-0.403572403507388	1.16029247810203e-50	NO_DE	NO_DE	NO_DE	FALSE	TRUE	TRUE	TRUE	FALSE	none	446	11790	96885	0.908927	21.58	5.18381e-39	3.05196e-37	-0.491918	-5.59328	2.01788e-07	2.87227e-07	0.560528	1.32294e-09	4.90431e-09	66.9114
	TFCP2L1	ZNF148	chr2-121187610-121188321	PT.ATACpeak.18486	AC079988.3	none	intergenic		none	intergenic	1.17245e-53	-2.12271	0.031	0.137	1.6179e-48	UP_PT	NO_NP	UP_PT	-0.403572403507388	1.16029247810203e-50	NO_DE	none	none	FALSE	TRUE	TRUE	TRUE	FALSE	none	446	11790	96885	0.908927	21.58	5.18381e-39	3.05196e-37	-0.314026	-3.27433	0.0014643	0.00175805	0.500461	1.14446e-07	3.64403e-07	65.3168
	TFCP2L1	YY1	chr2-121187610-121188321	PT.ATACpeak.18486	AC079988.3	none	intergenic		none	intergenic	1.17245e-53	-2.12271	0.031	0.137	1.6179e-48	UP_PT	NO_NP	UP_PT	-0.403572403507388	1.16029247810203e-50	NO_DE	none	none	FALSE	TRUE	TRUE	TRUE	FALSE	none	446	11790	96885	0.908927	21.58	5.18381e-39	3.05196e-37	-0.120271	-1.19933	0.23329	0.247885	0.356131	0.000276342	0.00059759	94.153
	TFCP2L1	TEAD2	chr2-121187610-121188321	PT.ATACpeak.18486	AC079988.3	none	intergenic		none	intergenic	1.17245e-53	-2.12271	0.031	0.137	1.6179e-48	UP_PT	NO_NP	UP_PT	-0.403572403507388	1.16029247810203e-50	NO_DE	NO_DE	NO_DE	FALSE	TRUE	TRUE	TRUE	FALSE	none	446	11790	96885	0.908927	21.58	5.18381e-39	3.05196e-37	-0.639585	-8.23651	7.91683e-13	1.42336e-12	0.53313	1.12725e-08	3.91258e-08	47.1114
	TFCP2L1	FOXA3	chr2-121187610-121188321	PT.ATACpeak.18486	AC079988.3	none	intergenic		none	intergenic	1.17245e-53	-2.12271	0.031	0.137	1.6179e-48	UP_PT	NO_NP	UP_PT	-0.403572403507388	1.16029247810203e-50	NO_DE	NO_DE	NO_DE	FALSE	TRUE	TRUE	TRUE	FALSE	none	446	11790	96885	0.908927	21.58	5.18381e-39	3.05196e-37	-0.0624563	-0.619495	0.537028	0.553953	0.590141	1.03735e-10	4.20611e-10	52.1611
	TFCP2L1	BCL6	chr2-121187610-121188321	PT.ATACpeak.18486	AC079988.3	none	intergenic		none	intergenic	1.17245e-53	-2.12271	0.031	0.137	1.6179e-48	UP_PT	NO_NP	UP_PT	-0.403572403507388	1.16029247810203e-50	UP_aPT	0.450156983386642	8.47310105994939e-47	FALSE	TRUE	TRUE	TRUE	FALSE	none	446	11790	96885	0.908927	21.58	5.18381e-39	3.05196e-37	-0.403878	-4.3705	3.08694e-05	3.99618e-05	0.743483	8.06665e-19	5.58212e-18	70.4993
	TFCP2L1	USF2	chr2-121187610-121188321	PT.ATACpeak.18486	AC079988.3	none	intergenic		none	intergenic	1.17245e-53	-2.12271	0.031	0.137	1.6179e-48	UP_PT	NO_NP	UP_PT	-0.403572403507388	1.16029247810203e-50	NO_DE	NO_DE	NO_DE	FALSE	TRUE	TRUE	TRUE	FALSE	none	446	11790	96885	0.908927	21.58	5.18381e-39	3.05196e-37	-0.525831	-6.11984	1.9328e-08	2.87375e-08	0.427595	9.11316e-06	2.37675e-05	39.1383
	TFCP2L1	EHF	chr2-121187610-121188321	PT.ATACpeak.18486	AC079988.3	none	intergenic		none	intergenic	1.17245e-53	-2.12271	0.031	0.137	1.6179e-48	UP_PT	NO_NP	UP_PT	-0.403572403507388	1.16029247810203e-50	NO_DE	NO_DE	NO_DE	FALSE	TRUE	TRUE	TRUE	FALSE	none	446	11790	96885	0.908927	21.58	5.18381e-39	3.05196e-37	-0.613575	-7.69226	1.14362e-11	1.95321e-11	0.772813	4.58705e-21	3.501e-20	61.4631
	TFCP2L1	ARNT2	chr2-121187610-121188321	PT.ATACpeak.18486	AC079988.3	none	intergenic		none	intergenic	1.17245e-53	-2.12271	0.031	0.137	1.6179e-48	UP_PT	NO_NP	UP_PT	-0.403572403507388	1.16029247810203e-50	UP_aPT	0.802109388728192	0	FALSE	TRUE	TRUE	TRUE	FALSE	none	446	11790	96885	0.908927	21.58	5.18381e-39	3.05196e-37	-0.727265	-10.4895	1.05112e-17	2.36373e-17	0.983945	3.67763e-75	1.90869e-72	48.0416
	TFCP2L1	MEIS1	chr2-121187610-121188321	PT.ATACpeak.18486	AC079988.3	none	intergenic		none	intergenic	1.17245e-53	-2.12271	0.031	0.137	1.6179e-48	UP_PT	NO_NP	UP_PT	-0.403572403507388	1.16029247810203e-50	UP_PT	-0.279652196613079	9.78083584194843e-25	FALSE	TRUE	TRUE	TRUE	FALSE	none	446	11790	96885	0.908927	21.58	5.18381e-39	3.05196e-37	0.71445	10.1084	7.04243e-17	1.5221e-16	0.837829	1.65895e-27	2.00231e-26	20.0027
	TFCP2L1	FOS	chr2-121187610-121188321	PT.ATACpeak.18486	AC079988.3	none	intergenic		none	intergenic	1.17245e-53	-2.12271	0.031	0.137	1.6179e-48	UP_PT	NO_NP	UP_PT	-0.403572403507388	1.16029247810203e-50	UP_aPT	0.251629965981286	3.40553297628579e-09	FALSE	TRUE	TRUE	TRUE	FALSE	none	446	11790	96885	0.908927	21.58	5.18381e-39	3.05196e-37	-0.55341	-6.57753	2.35167e-09	3.63225e-09	0.613477	1.15472e-11	5.03615e-11	45.7826
	TFCP2L1	EGR2	chr2-121187610-121188321	PT.ATACpeak.18486	AC079988.3	none	intergenic		none	intergenic	1.17245e-53	-2.12271	0.031	0.137	1.6179e-48	UP_PT	NO_NP	UP_PT	-0.403572403507388	1.16029247810203e-50	NO_DE	NO_DE	NO_DE	FALSE	TRUE	TRUE	TRUE	FALSE	none	446	11790	96885	0.908927	21.58	5.18381e-39	3.05196e-37	-0.483758	-5.47184	3.41953e-07	4.8197e-07	0.512441	5.03147e-08	1.65274e-07	63.855
	TFCP2L1	ELK4	chr2-121187610-121188321	PT.ATACpeak.18486	AC079988.3	none	intergenic		none	intergenic	1.17245e-53	-2.12271	0.031	0.137	1.6179e-48	UP_PT	NO_NP	UP_PT	-0.403572403507388	1.16029247810203e-50	NO_DE	none	none	FALSE	TRUE	TRUE	TRUE	FALSE	none	446	11790	96885	0.908927	21.58	5.18381e-39	3.05196e-37	-0.660879	-8.71745	7.30431e-14	1.375e-13	0.410809	2.18169e-05	5.36634e-05	75.1503
	TFCP2L1	JUNB	chr2-121187610-121188321	PT.ATACpeak.18486	AC079988.3	none	intergenic		none	intergenic	1.17245e-53	-2.12271	0.031	0.137	1.6179e-48	UP_PT	NO_NP	UP_PT	-0.403572403507388	1.16029247810203e-50	NO_DE	NO_DE	NO_DE	FALSE	TRUE	TRUE	TRUE	FALSE	none	446	11790	96885	0.908927	21.58	5.18381e-39	3.05196e-37	-0.586509	-7.16858	1.43732e-10	2.34077e-10	0.754542	1.25081e-19	8.89276e-19	45.5168
	TFCP2L1	GABPA	chr2-121187610-121188321	PT.ATACpeak.18486	AC079988.3	none	intergenic		none	intergenic	1.17245e-53	-2.12271	0.031	0.137	1.6179e-48	UP_PT	NO_NP	UP_PT	-0.403572403507388	1.16029247810203e-50	NO_DE	none	none	FALSE	TRUE	TRUE	TRUE	FALSE	none	446	11790	96885	0.908927	21.58	5.18381e-39	3.05196e-37	-0.573309	-6.92688	4.54795e-10	7.24462e-10	0.669618	2.5956e-14	1.3207e-13	75.549
	TFCP2L1	NR1I2	chr2-121187610-121188321	PT.ATACpeak.18486	AC079988.3	none	intergenic		none	intergenic	1.17245e-53	-2.12271	0.031	0.137	1.6179e-48	UP_PT	NO_NP	UP_PT	-0.403572403507388	1.16029247810203e-50	NO_DE	NO_DE	NO_DE	FALSE	TRUE	TRUE	TRUE	FALSE	none	446	11790	96885	0.908927	21.58	5.18381e-39	3.05196e-37	0.891241	19.4537	2.00188e-35	1.26195e-34	0.388695	6.4309e-05	0.00015452	19.2054
	TFCP2L1	TBP	chr2-121187610-121188321	PT.ATACpeak.18486	AC079988.3	none	intergenic		none	intergenic	1.17245e-53	-2.12271	0.031	0.137	1.6179e-48	UP_PT	NO_NP	UP_PT	-0.403572403507388	1.16029247810203e-50	NO_DE	none	none	FALSE	TRUE	TRUE	TRUE	FALSE	none	446	11790	96885	0.908927	21.58	5.18381e-39	3.05196e-37	-0.341565	-3.59769	0.000505317	0.000620107	0.311659	0.00159724	0.00305893	81.9275
	TFCP2L1	POU2F1	chr2-121187610-121188321	PT.ATACpeak.18486	AC079988.3	none	intergenic		none	intergenic	1.17245e-53	-2.12271	0.031	0.137	1.6179e-48	UP_PT	NO_NP	UP_PT	-0.403572403507388	1.16029247810203e-50	UP_aPT	0.219110832294126	0.00201882384684148	FALSE	TRUE	TRUE	TRUE	FALSE	none	446	11790	96885	0.908927	21.58	5.18381e-39	3.05196e-37	-0.963883	-35.8281	4.08658e-58	1.78204e-56	0.334695	0.000665077	0.00136433	91.6282
	TFCP2L1	TBX5	chr2-121187610-121188321	PT.ATACpeak.18486	AC079988.3	none	intergenic		none	intergenic	1.17245e-53	-2.12271	0.031	0.137	1.6179e-48	UP_PT	NO_NP	UP_PT	-0.403572403507388	1.16029247810203e-50	NO_DE	NO_DE	NO_DE	FALSE	TRUE	TRUE	TRUE	FALSE	none	446	11790	96885	0.908927	21.58	5.18381e-39	3.05196e-37	-0.170429	-1.71222	0.0900197	0.0983209	0.425936	9.95514e-06	2.58336e-05	29.4376
	TFCP2L1	ESR1	chr2-121187610-121188321	PT.ATACpeak.18486	AC079988.3	none	intergenic		none	intergenic	1.17245e-53	-2.12271	0.031	0.137	1.6179e-48	UP_PT	NO_NP	UP_PT	-0.403572403507388	1.16029247810203e-50	UP_PT	-0.580424532168313	1.19350015961198e-51	FALSE	TRUE	TRUE	TRUE	FALSE	none	446	11790	96885	0.908927	21.58	5.18381e-39	3.05196e-37	0.552723	6.56576	2.48429e-09	3.83338e-09	0.793559	7.247e-23	6.37491e-22	31.6966
	TFCP2L1	SOX10	chr2-121187610-121188321	PT.ATACpeak.18486	AC079988.3	none	intergenic		none	intergenic	1.17245e-53	-2.12271	0.031	0.137	1.6179e-48	UP_PT	NO_NP	UP_PT	-0.403572403507388	1.16029247810203e-50	NO_DE	NO_DE	NO_DE	FALSE	TRUE	TRUE	TRUE	FALSE	none	446	11790	96885	0.908927	21.58	5.18381e-39	3.05196e-37	-0.287679	-2.97358	0.00370504	0.004362	0.549556	3.19334e-09	1.15898e-08	50.9651
	TFCP2L1	HES1	chr2-121187610-121188321	PT.ATACpeak.18486	AC079988.3	none	intergenic		none	intergenic	1.17245e-53	-2.12271	0.031	0.137	1.6179e-48	UP_PT	NO_NP	UP_PT	-0.403572403507388	1.16029247810203e-50	UP_aPT	0.221840638538576	1.13952362065559e-10	FALSE	TRUE	TRUE	TRUE	FALSE	none	446	11790	96885	0.908927	21.58	5.18381e-39	3.05196e-37	-0.559626	-6.68482	1.42406e-09	2.22023e-09	0.674565	1.42264e-14	7.44576e-14	70.1007
	TFCP2L1	IRF7	chr2-121187610-121188321	PT.ATACpeak.18486	AC079988.3	none	intergenic		none	intergenic	1.17245e-53	-2.12271	0.031	0.137	1.6179e-48	UP_PT	NO_NP	UP_PT	-0.403572403507388	1.16029247810203e-50	NO_DE	NO_DE	NO_DE	FALSE	TRUE	TRUE	TRUE	FALSE	none	446	11790	96885	0.908927	21.58	5.18381e-39	3.05196e-37	-0.407494	-4.41738	2.57811e-05	3.34864e-05	0.442525	4.0277e-06	1.0831e-05	62.1275
	TFCP2L1	SOX9	chr2-121187610-121188321	PT.ATACpeak.18486	AC079988.3	none	intergenic		none	intergenic	1.17245e-53	-2.12271	0.031	0.137	1.6179e-48	UP_PT	NO_NP	UP_PT	-0.403572403507388	1.16029247810203e-50	UP_aPT	0.623210035013561	1.91851066693432e-194	FALSE	TRUE	TRUE	TRUE	FALSE	none	446	11790	96885	0.908927	21.58	5.18381e-39	3.05196e-37	-0.220078	-2.23342	0.0277952	0.0312717	0.70583	2.38999e-16	1.4593e-15	36.6134
	TFCP2L1	MAFK	chr2-121187610-121188321	PT.ATACpeak.18486	AC079988.3	none	intergenic		none	intergenic	1.17245e-53	-2.12271	0.031	0.137	1.6179e-48	UP_PT	NO_NP	UP_PT	-0.403572403507388	1.16029247810203e-50	NO_DE	NO_DE	NO_DE	FALSE	TRUE	TRUE	TRUE	FALSE	none	446	11790	96885	0.908927	21.58	5.18381e-39	3.05196e-37	0.017862	0.176853	0.859989	0.867515	0.567626	7.35271e-10	2.76526e-09	95.4819
	TFCP2L1	ZNF382	chr2-121187610-121188321	PT.ATACpeak.18486	AC079988.3	none	intergenic		none	intergenic	1.17245e-53	-2.12271	0.031	0.137	1.6179e-48	UP_PT	NO_NP	UP_PT	-0.403572403507388	1.16029247810203e-50	NO_DE	NO_DE	NO_DE	FALSE	TRUE	TRUE	TRUE	FALSE	none	446	11790	96885	0.908927	21.58	5.18381e-39	3.05196e-37	0.533882	6.25049	1.06561e-08	1.60187e-08	0.680418	6.87878e-15	3.75799e-14	23.0591
	TFCP2L1	HOXA4	chr2-121187610-121188321	PT.ATACpeak.18486	AC079988.3	none	intergenic		none	intergenic	1.17245e-53	-2.12271	0.031	0.137	1.6179e-48	UP_PT	NO_NP	UP_PT	-0.403572403507388	1.16029247810203e-50	NO_DE	NO_DE	NO_DE	FALSE	TRUE	TRUE	TRUE	FALSE	none	446	11790	96885	0.908927	21.58	5.18381e-39	3.05196e-37	-0.227389	-2.31159	0.0228943	0.0258764	0.773337	4.15309e-21	3.26584e-20	80.9973
	TFCP2L1	HEY1	chr2-121187610-121188321	PT.ATACpeak.18486	AC079988.3	none	intergenic		none	intergenic	1.17245e-53	-2.12271	0.031	0.137	1.6179e-48	UP_PT	NO_NP	UP_PT	-0.403572403507388	1.16029247810203e-50	NO_DE	NO_DE	NO_DE	FALSE	TRUE	TRUE	TRUE	FALSE	none	446	11790	96885	0.908927	21.58	5.18381e-39	3.05196e-37	-0.874681	-17.8645	1.37504e-32	7.16074e-32	0.380648	9.3544e-05	0.000216738	90.698
	TFCP2L1	MYBL1	chr2-121187610-121188321	PT.ATACpeak.18486	AC079988.3	none	intergenic		none	intergenic	1.17245e-53	-2.12271	0.031	0.137	1.6179e-48	UP_PT	NO_NP	UP_PT	-0.403572403507388	1.16029247810203e-50	NO_DE	NO_DE	NO_DE	FALSE	TRUE	TRUE	TRUE	FALSE	none	446	11790	96885	0.908927	21.58	5.18381e-39	3.05196e-37	-0.0810868	-0.80537	0.422556	0.439959	0.675939	1.20127e-14	6.4274e-14	88.4389
	TFCP2L1	ZIC4	chr2-121187610-121188321	PT.ATACpeak.18486	AC079988.3	none	intergenic		none	intergenic	1.17245e-53	-2.12271	0.031	0.137	1.6179e-48	UP_PT	NO_NP	UP_PT	-0.403572403507388	1.16029247810203e-50	NO_DE	NO_DE	NO_DE	FALSE	TRUE	TRUE	TRUE	FALSE	none	446	11790	96885	0.908927	21.58	5.18381e-39	3.05196e-37	-0.249426	-2.54978	0.0123287	0.0141322	0.570912	5.5756e-10	2.11222e-09	35.2846
	TFCP2L1	FOSL1	chr2-121187610-121188321	PT.ATACpeak.18486	AC079988.3	none	intergenic		none	intergenic	1.17245e-53	-2.12271	0.031	0.137	1.6179e-48	UP_PT	NO_NP	UP_PT	-0.403572403507388	1.16029247810203e-50	NO_DE	NO_DE	NO_DE	FALSE	TRUE	TRUE	TRUE	FALSE	none	446	11790	96885	0.908927	21.58	5.18381e-39	3.05196e-37	-0.574726	-6.95243	4.02877e-10	6.43231e-10	0.89019	3.12448e-35	6.23694e-34	44.4537
	TFCP2L1	TGIF1	chr2-121187610-121188321	PT.ATACpeak.18486	AC079988.3	none	intergenic		none	intergenic	1.17245e-53	-2.12271	0.031	0.137	1.6179e-48	UP_PT	NO_NP	UP_PT	-0.403572403507388	1.16029247810203e-50	UP_aPT	0.152529690508495	1.09302613172555e-07	FALSE	TRUE	TRUE	TRUE	FALSE	none	446	11790	96885	0.908927	21.58	5.18381e-39	3.05196e-37	0.0174062	0.172338	0.863527	0.870877	0.320433	0.00115328	0.00225019	57.0779
	TFCP2L1	NFATC1	chr2-121187610-121188321	PT.ATACpeak.18486	AC079988.3	none	intergenic		none	intergenic	1.17245e-53	-2.12271	0.031	0.137	1.6179e-48	UP_PT	NO_NP	UP_PT	-0.403572403507388	1.16029247810203e-50	NO_DE	NO_DE	NO_DE	FALSE	TRUE	TRUE	TRUE	FALSE	none	446	11790	96885	0.908927	21.58	5.18381e-39	3.05196e-37	-0.443929	-4.90443	3.72245e-06	5.01726e-06	0.906224	2.0322e-38	4.58571e-37	65.1839
	TFCP2L1	KLF3	chr2-121187610-121188321	PT.ATACpeak.18486	AC079988.3	none	intergenic		none	intergenic	1.17245e-53	-2.12271	0.031	0.137	1.6179e-48	UP_PT	NO_NP	UP_PT	-0.403572403507388	1.16029247810203e-50	UP_aPT	0.173770065080168	4.58535613428856e-08	FALSE	TRUE	TRUE	TRUE	FALSE	none	446	11790	96885	0.908927	21.58	5.18381e-39	3.05196e-37	-0.565396	-6.78589	8.85602e-10	1.39309e-09	0.819496	1.97269e-25	2.08944e-24	67.3101
	TFCP2L1	HOXD9	chr2-121187610-121188321	PT.ATACpeak.18486	AC079988.3	none	intergenic		none	intergenic	1.17245e-53	-2.12271	0.031	0.137	1.6179e-48	UP_PT	NO_NP	UP_PT	-0.403572403507388	1.16029247810203e-50	NO_DE	NO_DE	NO_DE	FALSE	TRUE	TRUE	TRUE	FALSE	none	446	11790	96885	0.908927	21.58	5.18381e-39	3.05196e-37	0.187138	1.88588	0.062272	0.0686775	0.314401	0.0014442	0.0027864	95.8805
	TFCP2L1	VEZF1	chr2-121187610-121188321	PT.ATACpeak.18486	AC079988.3	none	intergenic		none	intergenic	1.17245e-53	-2.12271	0.031	0.137	1.6179e-48	UP_PT	NO_NP	UP_PT	-0.403572403507388	1.16029247810203e-50	UP_aPT	0.179034073447216	5.51495678555459e-10	FALSE	TRUE	TRUE	TRUE	FALSE	none	446	11790	96885	0.908927	21.58	5.18381e-39	3.05196e-37	-0.360024	-3.82023	0.00023401	0.000291501	0.841433	6.04704e-28	7.65467e-27	50.3007
	TFCP2L1	ONECUT2	chr2-121187610-121188321	PT.ATACpeak.18486	AC079988.3	none	intergenic		none	intergenic	1.17245e-53	-2.12271	0.031	0.137	1.6179e-48	UP_PT	NO_NP	UP_PT	-0.403572403507388	1.16029247810203e-50	NO_DE	NO_DE	NO_DE	FALSE	TRUE	TRUE	TRUE	FALSE	none	446	11790	96885	0.908927	21.58	5.18381e-39	3.05196e-37	0.20777	2.1027	0.0380542	0.0424967	0.352807	0.000317961	0.000673558	99.3356
	TFCP2L1	PBX2	chr2-121187610-121188321	PT.ATACpeak.18486	AC079988.3	none	intergenic		none	intergenic	1.17245e-53	-2.12271	0.031	0.137	1.6179e-48	UP_PT	NO_NP	UP_PT	-0.403572403507388	1.16029247810203e-50	NO_DE	NO_DE	NO_DE	FALSE	TRUE	TRUE	TRUE	FALSE	none	446	11790	96885	0.908927	21.58	5.18381e-39	3.05196e-37	0.44364	4.90045	3.78354e-06	5.09816e-06	0.413404	1.91204e-05	4.74807e-05	2.19597
	TFCP2L1	PLAG1	chr2-121187610-121188321	PT.ATACpeak.18486	AC079988.3	none	intergenic		none	intergenic	1.17245e-53	-2.12271	0.031	0.137	1.6179e-48	UP_PT	NO_NP	UP_PT	-0.403572403507388	1.16029247810203e-50	NO_DE	NO_DE	NO_DE	FALSE	TRUE	TRUE	TRUE	FALSE	none	446	11790	96885	0.908927	21.58	5.18381e-39	3.05196e-37	-0.11774	-1.17373	0.243349	0.25823	0.53582	9.21134e-09	3.27444e-08	54.2872
	TFCP2L1	MAZ	chr2-121187610-121188321	PT.ATACpeak.18486	AC079988.3	none	intergenic		none	intergenic	1.17245e-53	-2.12271	0.031	0.137	1.6179e-48	UP_PT	NO_NP	UP_PT	-0.403572403507388	1.16029247810203e-50	NO_DE	NO_DE	NO_DE	FALSE	TRUE	TRUE	TRUE	FALSE	none	446	11790	96885	0.908927	21.58	5.18381e-39	3.05196e-37	-0.250929	-2.56617	0.0117967	0.0135354	0.866714	2.30759e-31	3.42182e-30	67.0443
	TFCP2L1	PKNOX2	chr2-121187610-121188321	PT.ATACpeak.18486	AC079988.3	none	intergenic		none	intergenic	1.17245e-53	-2.12271	0.031	0.137	1.6179e-48	UP_PT	NO_NP	UP_PT	-0.403572403507388	1.16029247810203e-50	NO_DE	NO_DE	NO_DE	FALSE	TRUE	TRUE	TRUE	FALSE	none	446	11790	96885	0.908927	21.58	5.18381e-39	3.05196e-37	-0.466814	-5.22552	9.79725e-07	1.35361e-06	0.383673	8.13439e-05	0.000191029	58.5396
	TFCP2L1	THRB	chr2-121187610-121188321	PT.ATACpeak.18486	AC079988.3	none	intergenic		none	intergenic	1.17245e-53	-2.12271	0.031	0.137	1.6179e-48	UP_PT	NO_NP	UP_PT	-0.403572403507388	1.16029247810203e-50	UP_PT	-0.345567961889276	6.24436271429517e-26	FALSE	TRUE	TRUE	TRUE	FALSE	none	446	11790	96885	0.908927	21.58	5.18381e-39	3.05196e-37	0.405751	4.39476	2.81264e-05	3.64737e-05	0.607706	2.0206e-11	8.73911e-11	32.7597
	TFCP2L1	BHLHE41	chr2-121187610-121188321	PT.ATACpeak.18486	AC079988.3	none	intergenic		none	intergenic	1.17245e-53	-2.12271	0.031	0.137	1.6179e-48	UP_PT	NO_NP	UP_PT	-0.403572403507388	1.16029247810203e-50	NO_DE	NO_DE	NO_DE	FALSE	TRUE	TRUE	TRUE	FALSE	none	446	11790	96885	0.908927	21.58	5.18381e-39	3.05196e-37	-0.659079	-8.6754	9.00199e-14	1.68779e-13	0.888125	7.3959e-35	1.42166e-33	48.9718
	TFCP2L1	HOXB2	chr2-121187610-121188321	PT.ATACpeak.18486	AC079988.3	none	intergenic		none	intergenic	1.17245e-53	-2.12271	0.031	0.137	1.6179e-48	UP_PT	NO_NP	UP_PT	-0.403572403507388	1.16029247810203e-50	NO_DE	NO_DE	NO_DE	FALSE	TRUE	TRUE	TRUE	FALSE	none	446	11790	96885	0.908927	21.58	5.18381e-39	3.05196e-37	0.098388	0.978741	0.330118	0.34673	0.533088	1.1308e-08	3.91258e-08	57.3436
	TFCP2L1	GRHL1	chr2-121187610-121188321	PT.ATACpeak.18486	AC079988.3	none	intergenic		none	intergenic	1.17245e-53	-2.12271	0.031	0.137	1.6179e-48	UP_PT	NO_NP	UP_PT	-0.403572403507388	1.16029247810203e-50	NO_DE	none	none	FALSE	TRUE	TRUE	TRUE	FALSE	none	446	11790	96885	0.908927	21.58	5.18381e-39	3.05196e-37	-0.23598	-2.40397	0.0180978	0.0205649	0.531671	1.25682e-08	4.31979e-08	54.0215
	TFCP2L1	SREBF2	chr2-121187610-121188321	PT.ATACpeak.18486	AC079988.3	none	intergenic		none	intergenic	1.17245e-53	-2.12271	0.031	0.137	1.6179e-48	UP_PT	NO_NP	UP_PT	-0.403572403507388	1.16029247810203e-50	UP_aPT	0.450446767990593	6.01331650375241e-34	FALSE	TRUE	TRUE	TRUE	FALSE	none	446	11790	96885	0.908927	21.58	5.18381e-39	3.05196e-37	-0.067963	-0.674358	0.501671	0.518864	0.617807	7.53092e-12	3.31233e-11	73.8215
	TFCP2L1	REL	chr2-121187610-121188321	PT.ATACpeak.18486	AC079988.3	none	intergenic		none	intergenic	1.17245e-53	-2.12271	0.031	0.137	1.6179e-48	UP_PT	NO_NP	UP_PT	-0.403572403507388	1.16029247810203e-50	UP_aPT	0.222907817043191	2.61227731360457e-09	FALSE	TRUE	TRUE	TRUE	FALSE	none	446	11790	96885	0.908927	21.58	5.18381e-39	3.05196e-37	-0.611207	-7.6448	1.44095e-11	2.45036e-11	0.907631	1.0031e-38	2.47909e-37	60.1342
	TFCP2L1	STAT1	chr2-121187610-121188321	PT.ATACpeak.18486	AC079988.3	none	intergenic		none	intergenic	1.17245e-53	-2.12271	0.031	0.137	1.6179e-48	UP_PT	NO_NP	UP_PT	-0.403572403507388	1.16029247810203e-50	UP_aPT	0.363550540147471	3.21803760380539e-18	FALSE	TRUE	TRUE	TRUE	FALSE	none	446	11790	96885	0.908927	21.58	5.18381e-39	3.05196e-37	-0.666981	-8.86189	3.55986e-14	6.79408e-14	0.880348	1.64059e-33	2.93609e-32	49.1047
	TFCP2L1	KLF11	chr2-121187610-121188321	PT.ATACpeak.18486	AC079988.3	none	intergenic		none	intergenic	1.17245e-53	-2.12271	0.031	0.137	1.6179e-48	UP_PT	NO_NP	UP_PT	-0.403572403507388	1.16029247810203e-50	NO_DE	NO_DE	NO_DE	FALSE	TRUE	TRUE	TRUE	FALSE	none	446	11790	96885	0.908927	21.58	5.18381e-39	3.05196e-37	-0.520709	-6.0379	2.80056e-08	4.13575e-08	0.418177	1.49574e-05	3.78678e-05	64.5195
	TFCP2L1	NRL	chr2-121187610-121188321	PT.ATACpeak.18486	AC079988.3	none	intergenic		none	intergenic	1.17245e-53	-2.12271	0.031	0.137	1.6179e-48	UP_PT	NO_NP	UP_PT	-0.403572403507388	1.16029247810203e-50	NO_DE	NO_DE	NO_DE	FALSE	TRUE	TRUE	TRUE	FALSE	none	446	11790	96885	0.908927	21.58	5.18381e-39	3.05196e-37	0.911568	21.9483	1.30805e-39	1.11453e-38	0.364031	0.00019676	0.000432705	1.13289
	TFCP2L1	TEAD3	chr2-121187610-121188321	PT.ATACpeak.18486	AC079988.3	none	intergenic		none	intergenic	1.17245e-53	-2.12271	0.031	0.137	1.6179e-48	UP_PT	NO_NP	UP_PT	-0.403572403507388	1.16029247810203e-50	NO_DE	NO_DE	NO_DE	FALSE	TRUE	TRUE	TRUE	FALSE	none	446	11790	96885	0.908927	21.58	5.18381e-39	3.05196e-37	-0.649569	-8.45769	2.65157e-13	4.86782e-13	0.369081	0.000157628	0.00035881	38.6067
	TFCP2L1	XBP1	chr2-121187610-121188321	PT.ATACpeak.18486	AC079988.3	none	intergenic		none	intergenic	1.17245e-53	-2.12271	0.031	0.137	1.6179e-48	UP_PT	NO_NP	UP_PT	-0.403572403507388	1.16029247810203e-50	NO_DE	NO_DE	NO_DE	FALSE	TRUE	TRUE	TRUE	FALSE	none	446	11790	96885	0.908927	21.58	5.18381e-39	3.05196e-37	-0.688	-9.38509	2.61652e-15	5.25761e-15	0.354522	0.00029582	0.000631814	78.7383
	TFCP2L1	IRF8	chr2-121187610-121188321	PT.ATACpeak.18486	AC079988.3	none	intergenic		none	intergenic	1.17245e-53	-2.12271	0.031	0.137	1.6179e-48	UP_PT	NO_NP	UP_PT	-0.403572403507388	1.16029247810203e-50	NO_DE	NO_DE	NO_DE	FALSE	TRUE	TRUE	TRUE	FALSE	none	446	11790	96885	0.908927	21.58	5.18381e-39	3.05196e-37	-0.473172	-5.31706	6.64406e-07	9.24737e-07	0.983206	3.27645e-74	8.50238e-72	61.8617
	TFCP2L1	PAX9	chr2-121187610-121188321	PT.ATACpeak.18486	AC079988.3	none	intergenic		none	intergenic	1.17245e-53	-2.12271	0.031	0.137	1.6179e-48	UP_PT	NO_NP	UP_PT	-0.403572403507388	1.16029247810203e-50	NO_DE	NO_DE	NO_DE	FALSE	TRUE	TRUE	TRUE	FALSE	none	446	11790	96885	0.908927	21.58	5.18381e-39	3.05196e-37	-0.417815	-4.55257	1.52408e-05	1.99972e-05	0.628176	2.63394e-12	1.20975e-11	39.6698
	TFCP2L1	ATF2	chr2-121187610-121188321	PT.ATACpeak.18486	AC079988.3	none	intergenic		none	intergenic	1.17245e-53	-2.12271	0.031	0.137	1.6179e-48	UP_PT	NO_NP	UP_PT	-0.403572403507388	1.16029247810203e-50	UP_aPT	0.32306201933772	2.80212414088117e-22	FALSE	TRUE	TRUE	TRUE	FALSE	none	446	11790	96885	0.908927	21.58	5.18381e-39	3.05196e-37	-0.597602	-7.37842	5.24066e-11	8.69727e-11	0.730721	6.17688e-18	4.11e-17	59.4698
	TFCP2L1	ZFP57	chr2-121187610-121188321	PT.ATACpeak.18486	AC079988.3	none	intergenic		none	intergenic	1.17245e-53	-2.12271	0.031	0.137	1.6179e-48	UP_PT	NO_NP	UP_PT	-0.403572403507388	1.16029247810203e-50	NO_DE	NO_DE	NO_DE	FALSE	TRUE	TRUE	TRUE	FALSE	none	446	11790	96885	0.908927	21.58	5.18381e-39	3.05196e-37	-0.132292	-1.32123	0.1895	0.202654	0.545081	4.5332e-09	1.63384e-08	90.8309
	TFCP2L1	FOXC1	chr2-121187610-121188321	PT.ATACpeak.18486	AC079988.3	none	intergenic		none	intergenic	1.17245e-53	-2.12271	0.031	0.137	1.6179e-48	UP_PT	NO_NP	UP_PT	-0.403572403507388	1.16029247810203e-50	NO_DE	NO_DE	NO_DE	FALSE	TRUE	TRUE	TRUE	FALSE	none	446	11790	96885	0.908927	21.58	5.18381e-39	3.05196e-37	-0.642426	-8.2987	5.82327e-13	1.05328e-12	0.355115	0.0002885	0.000618725	40.2013
	TFCP2L1	HOXC11	chr2-121187610-121188321	PT.ATACpeak.18486	AC079988.3	none	intergenic		none	intergenic	1.17245e-53	-2.12271	0.031	0.137	1.6179e-48	UP_PT	NO_NP	UP_PT	-0.403572403507388	1.16029247810203e-50	NO_DE	NO_DE	NO_DE	FALSE	TRUE	TRUE	TRUE	FALSE	none	446	11790	96885	0.908927	21.58	5.18381e-39	3.05196e-37	-0.275345	-2.83538	0.00556029	0.00648936	0.329521	0.000814552	0.00162597	83.5221
	TFCP2L1	KLF10	chr2-121187610-121188321	PT.ATACpeak.18486	AC079988.3	none	intergenic		none	intergenic	1.17245e-53	-2.12271	0.031	0.137	1.6179e-48	UP_PT	NO_NP	UP_PT	-0.403572403507388	1.16029247810203e-50	UP_aPT	0.472135142261335	7.78407598863321e-76	FALSE	TRUE	TRUE	TRUE	FALSE	none	446	11790	96885	0.908927	21.58	5.18381e-39	3.05196e-37	-0.574418	-6.94687	4.13656e-10	6.60132e-10	0.94686	4.48226e-50	1.93858e-48	67.1772
	TFCP2L1	HOXB9	chr2-121187610-121188321	PT.ATACpeak.18486	AC079988.3	none	intergenic		none	intergenic	1.17245e-53	-2.12271	0.031	0.137	1.6179e-48	UP_PT	NO_NP	UP_PT	-0.403572403507388	1.16029247810203e-50	NO_DE	NO_DE	NO_DE	FALSE	TRUE	TRUE	TRUE	FALSE	none	446	11790	96885	0.908927	21.58	5.18381e-39	3.05196e-37	-0.193152	-1.94881	0.0541781	0.0599668	0.672929	1.73781e-14	8.92992e-14	87.243
	TFCP2L1	ZNF652	chr2-121187610-121188321	PT.ATACpeak.18486	AC079988.3	none	intergenic		none	intergenic	1.17245e-53	-2.12271	0.031	0.137	1.6179e-48	UP_PT	NO_NP	UP_PT	-0.403572403507388	1.16029247810203e-50	NO_DE	none	none	FALSE	TRUE	TRUE	TRUE	FALSE	none	446	11790	96885	0.908927	21.58	5.18381e-39	3.05196e-37	-0.628315	-7.99528	2.59646e-12	4.56248e-12	0.491552	2.06684e-07	6.50115e-07	100
	TFCP2L1	HSF2	chr2-121187610-121188321	PT.ATACpeak.18486	AC079988.3	none	intergenic		none	intergenic	1.17245e-53	-2.12271	0.031	0.137	1.6179e-48	UP_PT	NO_NP	UP_PT	-0.403572403507388	1.16029247810203e-50	NO_DE	NO_DE	NO_DE	FALSE	TRUE	TRUE	TRUE	FALSE	none	446	11790	96885	0.908927	21.58	5.18381e-39	3.05196e-37	-0.538645	-6.32892	7.43632e-09	1.12508e-08	0.381075	9.17216e-05	0.000213469	51.6295
	TFCP2L1	NKX2-2	chr2-121187610-121188321	PT.ATACpeak.18486	AC079988.3	none	intergenic		none	intergenic	1.17245e-53	-2.12271	0.031	0.137	1.6179e-48	UP_PT	NO_NP	UP_PT	-0.403572403507388	1.16029247810203e-50	NO_DE	NO_DE	NO_DE	FALSE	TRUE	TRUE	TRUE	FALSE	none	446	11790	96885	0.908927	21.58	5.18381e-39	3.05196e-37	0.859494	16.646	2.55181e-30	1.149e-29	0.388202	6.58218e-05	0.000157426	17.6107
	TFCP2L1	FOXK2	chr2-121187610-121188321	PT.ATACpeak.18486	AC079988.3	none	intergenic		none	intergenic	1.17245e-53	-2.12271	0.031	0.137	1.6179e-48	UP_PT	NO_NP	UP_PT	-0.403572403507388	1.16029247810203e-50	UP_aPT	0.169731160758519	0.000401323587764396	FALSE	TRUE	TRUE	TRUE	FALSE	none	446	11790	96885	0.908927	21.58	5.18381e-39	3.05196e-37	0.0393217	0.389566	0.697703	0.711278	0.334004	0.000683452	0.0013965	70.2336
	TFCP2L1	FIGLA	chr2-121187610-121188321	PT.ATACpeak.18486	AC079988.3	none	intergenic		none	intergenic	1.17245e-53	-2.12271	0.031	0.137	1.6179e-48	UP_PT	NO_NP	UP_PT	-0.403572403507388	1.16029247810203e-50	NO_DE	NO_DE	NO_DE	FALSE	TRUE	TRUE	TRUE	FALSE	none	446	11790	96885	0.908927	21.58	5.18381e-39	3.05196e-37	0.622831	7.88094	4.54895e-12	7.90893e-12	0.376256	0.000114305	0.000262496	25.9826
	TFCP2L1	RUNX1	chr2-121187610-121188321	PT.ATACpeak.18486	AC079988.3	none	intergenic		none	intergenic	1.17245e-53	-2.12271	0.031	0.137	1.6179e-48	UP_PT	NO_NP	UP_PT	-0.403572403507388	1.16029247810203e-50	UP_PT	-0.332301737652797	0.0141579267206875	FALSE	TRUE	TRUE	TRUE	FALSE	none	446	11790	96885	0.908927	21.58	5.18381e-39	3.05196e-37	0.754358	11.3757	1.29143e-19	3.18973e-19	0.675385	1.28618e-14	6.81149e-14	16.5477
	TFCP2L1	ONECUT1	chr2-121187610-121188321	PT.ATACpeak.18486	AC079988.3	none	intergenic		none	intergenic	1.17245e-53	-2.12271	0.031	0.137	1.6179e-48	UP_PT	NO_NP	UP_PT	-0.403572403507388	1.16029247810203e-50	NO_DE	NO_DE	NO_DE	FALSE	TRUE	TRUE	TRUE	FALSE	none	446	11790	96885	0.908927	21.58	5.18381e-39	3.05196e-37	0.212973	2.15783	0.0333847	0.0373994	0.431294	7.4706e-06	1.96814e-05	97.8738
	TFCP2L1	TP63	chr2-121187610-121188321	PT.ATACpeak.18486	AC079988.3	none	intergenic		none	intergenic	1.17245e-53	-2.12271	0.031	0.137	1.6179e-48	UP_PT	NO_NP	UP_PT	-0.403572403507388	1.16029247810203e-50	NO_DE	NO_DE	NO_DE	FALSE	TRUE	TRUE	TRUE	FALSE	none	446	11790	96885	0.908927	21.58	5.18381e-39	3.05196e-37	0.185489	1.86867	0.064655	0.0712362	0.470898	7.64087e-07	2.24046e-06	73.6886
	TFCP2L1	MEF2A	chr2-121187610-121188321	PT.ATACpeak.18486	AC079988.3	none	intergenic		none	intergenic	1.17245e-53	-2.12271	0.031	0.137	1.6179e-48	UP_PT	NO_NP	UP_PT	-0.403572403507388	1.16029247810203e-50	UP_aPT	0.905956248650444	3.77264945360741e-105	FALSE	TRUE	TRUE	TRUE	FALSE	none	446	11790	96885	0.908927	21.58	5.18381e-39	3.05196e-37	-0.0476676	-0.472422	0.637676	0.65272	0.873038	2.49785e-32	3.92843e-31	86.8443
	TFCP2L1	ESRRB	chr2-121187610-121188321	PT.ATACpeak.18486	AC079988.3	none	intergenic		none	intergenic	1.17245e-53	-2.12271	0.031	0.137	1.6179e-48	UP_PT	NO_NP	UP_PT	-0.403572403507388	1.16029247810203e-50	NO_DE	NO_DE	NO_DE	FALSE	TRUE	TRUE	TRUE	FALSE	none	446	11790	96885	0.908927	21.58	5.18381e-39	3.05196e-37	0.79017	12.763	1.47313e-22	4.23771e-22	0.722925	2.02574e-17	1.3142e-16	23.1919
	TFCP2L1	SRF	chr2-121187610-121188321	PT.ATACpeak.18486	AC079988.3	none	intergenic		none	intergenic	1.17245e-53	-2.12271	0.031	0.137	1.6179e-48	UP_PT	NO_NP	UP_PT	-0.403572403507388	1.16029247810203e-50	NO_DE	NO_DE	NO_DE	FALSE	TRUE	TRUE	TRUE	FALSE	none	446	11790	96885	0.908927	21.58	5.18381e-39	3.05196e-37	-0.449983	-4.98816	2.63949e-06	3.58048e-06	0.779044	1.38369e-21	1.1399e-20	69.1705
	TFCP2L1	RFX5	chr2-121187610-121188321	PT.ATACpeak.18486	AC079988.3	none	intergenic		none	intergenic	1.17245e-53	-2.12271	0.031	0.137	1.6179e-48	UP_PT	NO_NP	UP_PT	-0.403572403507388	1.16029247810203e-50	NO_DE	NO_DE	NO_DE	FALSE	TRUE	TRUE	TRUE	FALSE	none	446	11790	96885	0.908927	21.58	5.18381e-39	3.05196e-37	-0.620371	-7.83029	5.829e-12	1.00853e-11	0.432899	6.84859e-06	1.81348e-05	79.4027
	TFCP2L1	TBX1	chr2-121187610-121188321	PT.ATACpeak.18486	AC079988.3	none	intergenic		none	intergenic	1.17245e-53	-2.12271	0.031	0.137	1.6179e-48	UP_PT	NO_NP	UP_PT	-0.403572403507388	1.16029247810203e-50	NO_DE	NO_DE	NO_DE	FALSE	TRUE	TRUE	TRUE	FALSE	none	446	11790	96885	0.908927	21.58	5.18381e-39	3.05196e-37	-0.687793	-9.37973	2.68753e-15	5.39707e-15	0.445221	3.46102e-06	9.40455e-06	41.9289
	TFCP2L1	ESRRA	chr2-121187610-121188321	PT.ATACpeak.18486	AC079988.3	none	intergenic		none	intergenic	1.17245e-53	-2.12271	0.031	0.137	1.6179e-48	UP_PT	NO_NP	UP_PT	-0.403572403507388	1.16029247810203e-50	NO_DE	none	none	FALSE	TRUE	TRUE	TRUE	FALSE	none	446	11790	96885	0.908927	21.58	5.18381e-39	3.05196e-37	0.519481	6.01838	3.05832e-08	4.50921e-08	0.683717	4.53352e-15	2.53e-14	32.6268
	TFCP2L1	IRF1	chr2-121187610-121188321	PT.ATACpeak.18486	AC079988.3	none	intergenic		none	intergenic	1.17245e-53	-2.12271	0.031	0.137	1.6179e-48	UP_PT	NO_NP	UP_PT	-0.403572403507388	1.16029247810203e-50	NO_DE	NO_DE	NO_DE	FALSE	TRUE	TRUE	TRUE	FALSE	none	446	11790	96885	0.908927	21.58	5.18381e-39	3.05196e-37	-0.415645	-4.52397	1.70466e-05	2.23195e-05	0.841229	6.40551e-28	7.91538e-27	46.9785
	TFCP2L1	POU3F1	chr2-121187610-121188321	PT.ATACpeak.18486	AC079988.3	none	intergenic		none	intergenic	1.17245e-53	-2.12271	0.031	0.137	1.6179e-48	UP_PT	NO_NP	UP_PT	-0.403572403507388	1.16029247810203e-50	NO_DE	NO_DE	NO_DE	FALSE	TRUE	TRUE	TRUE	FALSE	none	446	11790	96885	0.908927	21.58	5.18381e-39	3.05196e-37	-0.958844	-33.4304	2.1805e-55	7.15056e-54	0.507537	7.07042e-08	2.30789e-07	88.5718
	TFCP2L1	ATOH7	chr2-121187610-121188321	PT.ATACpeak.18486	AC079988.3	none	intergenic		none	intergenic	1.17245e-53	-2.12271	0.031	0.137	1.6179e-48	UP_PT	NO_NP	UP_PT	-0.403572403507388	1.16029247810203e-50	NO_DE	NO_DE	NO_DE	FALSE	TRUE	TRUE	TRUE	FALSE	none	446	11790	96885	0.908927	21.58	5.18381e-39	3.05196e-37	0.850844	16.0309	3.83022e-29	1.60255e-28	0.445476	3.41155e-06	9.31893e-06	5.91678
	TFCP2L1	RORC	chr2-121187610-121188321	PT.ATACpeak.18486	AC079988.3	none	intergenic		none	intergenic	1.17245e-53	-2.12271	0.031	0.137	1.6179e-48	UP_PT	NO_NP	UP_PT	-0.403572403507388	1.16029247810203e-50	UP_PT	-0.166671185860282	1.08450979280107e-12	FALSE	TRUE	TRUE	TRUE	FALSE	none	446	11790	96885	0.908927	21.58	5.18381e-39	3.05196e-37	-0.0627993	-0.622911	0.53479	0.551734	0.485797	3.00121e-07	9.27159e-07	27.0456
	TFCP2L1	GATA5	chr2-121187610-121188321	PT.ATACpeak.18486	AC079988.3	none	intergenic		none	intergenic	1.17245e-53	-2.12271	0.031	0.137	1.6179e-48	UP_PT	NO_NP	UP_PT	-0.403572403507388	1.16029247810203e-50	NO_DE	NO_DE	NO_DE	FALSE	TRUE	TRUE	TRUE	FALSE	none	446	11790	96885	0.908927	21.58	5.18381e-39	3.05196e-37	0.696744	9.61554	8.27017e-16	1.70023e-15	0.318117	0.00125798	0.0024453	18.6738
	TFCP2L1	HNF1A	chr2-121187610-121188321	PT.ATACpeak.18486	AC079988.3	none	intergenic		none	intergenic	1.17245e-53	-2.12271	0.031	0.137	1.6179e-48	UP_PT	NO_NP	UP_PT	-0.403572403507388	1.16029247810203e-50	UP_PT	-0.42307758559238	3.39672522794794e-45	FALSE	TRUE	TRUE	TRUE	FALSE	none	446	11790	96885	0.908927	21.58	5.18381e-39	3.05196e-37	0.534685	6.26365	1.00329e-08	1.5098e-08	0.466794	9.80922e-07	2.8601e-06	25.5839
	TFCP2L1	FOXO3	chr2-121187610-121188321	PT.ATACpeak.18486	AC079988.3	none	intergenic		none	intergenic	1.17245e-53	-2.12271	0.031	0.137	1.6179e-48	UP_PT	NO_NP	UP_PT	-0.403572403507388	1.16029247810203e-50	UP_PT	-0.303953631128161	4.21436473903807e-12	FALSE	TRUE	TRUE	TRUE	FALSE	none	446	11790	96885	0.908927	21.58	5.18381e-39	3.05196e-37	0.0647121	0.641963	0.522396	0.539433	0.364961	0.000188945	0.00041907	71.1638
	TFCP2L1	FOSL2	chr2-121187610-121188321	PT.ATACpeak.18486	AC079988.3	none	intergenic		none	intergenic	1.17245e-53	-2.12271	0.031	0.137	1.6179e-48	UP_PT	NO_NP	UP_PT	-0.403572403507388	1.16029247810203e-50	UP_aPT	0.827223808637972	3.4035108081879e-169	FALSE	TRUE	TRUE	TRUE	FALSE	none	446	11790	96885	0.908927	21.58	5.18381e-39	3.05196e-37	-0.579821	-7.04507	2.59306e-10	4.17482e-10	0.97737	6.34806e-68	5.49107e-66	44.8523
	TFCP2L1	POU2F3	chr2-121187610-121188321	PT.ATACpeak.18486	AC079988.3	none	intergenic		none	intergenic	1.17245e-53	-2.12271	0.031	0.137	1.6179e-48	UP_PT	NO_NP	UP_PT	-0.403572403507388	1.16029247810203e-50	NO_DE	NO_DE	NO_DE	FALSE	TRUE	TRUE	TRUE	FALSE	none	446	11790	96885	0.908927	21.58	5.18381e-39	3.05196e-37	-0.95999	-33.9365	5.61563e-56	1.95317e-54	0.351599	0.000334475	0.000699971	91.894
	TFCP2L1	HLTF	chr2-121187610-121188321	PT.ATACpeak.18486	AC079988.3	none	intergenic		none	intergenic	1.17245e-53	-2.12271	0.031	0.137	1.6179e-48	UP_PT	NO_NP	UP_PT	-0.403572403507388	1.16029247810203e-50	NO_DE	none	none	FALSE	TRUE	TRUE	TRUE	FALSE	none	446	11790	96885	0.908927	21.58	5.18381e-39	3.05196e-37	0.547095	6.47013	3.87444e-09	5.93027e-09	0.480411	4.22891e-07	1.27605e-06	16.0161
	TFCP2L1	NFKB1	chr2-121187610-121188321	PT.ATACpeak.18486	AC079988.3	none	intergenic		none	intergenic	1.17245e-53	-2.12271	0.031	0.137	1.6179e-48	UP_PT	NO_NP	UP_PT	-0.403572403507388	1.16029247810203e-50	UP_aPT	1.17373137582139	5.64405994441048e-150	FALSE	TRUE	TRUE	TRUE	FALSE	none	446	11790	96885	0.908927	21.58	5.18381e-39	3.05196e-37	-0.504212	-5.77994	8.87832e-08	1.28331e-07	0.919785	1.34474e-41	3.67326e-40	47.5101
	TFCP2L1	NFAT5	chr2-121187610-121188321	PT.ATACpeak.18486	AC079988.3	none	intergenic		none	intergenic	1.17245e-53	-2.12271	0.031	0.137	1.6179e-48	UP_PT	NO_NP	UP_PT	-0.403572403507388	1.16029247810203e-50	UP_aPT	0.816578002526804	1.76129021070641e-96	FALSE	TRUE	TRUE	TRUE	FALSE	none	446	11790	96885	0.908927	21.58	5.18381e-39	3.05196e-37	-0.554563	-6.59731	2.1444e-09	3.31805e-09	0.951917	3.76834e-52	1.77797e-50	49.7691
	TFCP2L1	RFX4	chr2-121187610-121188321	PT.ATACpeak.18486	AC079988.3	none	intergenic		none	intergenic	1.17245e-53	-2.12271	0.031	0.137	1.6179e-48	UP_PT	NO_NP	UP_PT	-0.403572403507388	1.16029247810203e-50	NO_DE	NO_DE	NO_DE	FALSE	TRUE	TRUE	TRUE	FALSE	none	446	11790	96885	0.908927	21.58	5.18381e-39	3.05196e-37	-0.503471	-5.76856	9.33733e-08	1.34842e-07	0.512559	4.99015e-08	1.64961e-07	79.5356
	TFCP2L1	TEAD4	chr2-121187610-121188321	PT.ATACpeak.18486	AC079988.3	none	intergenic		none	intergenic	1.17245e-53	-2.12271	0.031	0.137	1.6179e-48	UP_PT	NO_NP	UP_PT	-0.403572403507388	1.16029247810203e-50	UP_aPT	0.239589771813061	2.87471025732221e-30	FALSE	TRUE	TRUE	TRUE	FALSE	none	446	11790	96885	0.908927	21.58	5.18381e-39	3.05196e-37	-0.681583	-9.22091	5.94109e-15	1.17414e-14	0.734354	3.50186e-18	2.36035e-17	38.7396
	TFCP2L1	EGR1	chr2-121187610-121188321	PT.ATACpeak.18486	AC079988.3	none	intergenic		none	intergenic	1.17245e-53	-2.12271	0.031	0.137	1.6179e-48	UP_PT	NO_NP	UP_PT	-0.403572403507388	1.16029247810203e-50	UP_aPT	0.598434097965619	1.27143515026078e-54	FALSE	TRUE	TRUE	TRUE	FALSE	none	446	11790	96885	0.908927	21.58	5.18381e-39	3.05196e-37	-0.442179	-4.88039	4.10627e-06	5.52359e-06	0.863375	7.13286e-31	1.02832e-29	63.0577
	TFCP2L1	HOXB4	chr2-121187610-121188321	PT.ATACpeak.18486	AC079988.3	none	intergenic		none	intergenic	1.17245e-53	-2.12271	0.031	0.137	1.6179e-48	UP_PT	NO_NP	UP_PT	-0.403572403507388	1.16029247810203e-50	NO_DE	NO_DE	NO_DE	FALSE	TRUE	TRUE	TRUE	FALSE	none	446	11790	96885	0.908927	21.58	5.18381e-39	3.05196e-37	0.145782	1.45875	0.147831	0.159258	0.458904	1.57126e-06	4.43199e-06	94.5517
	TFCP2L1	GLIS3	chr2-121187610-121188321	PT.ATACpeak.18486	AC079988.3	none	intergenic		none	intergenic	1.17245e-53	-2.12271	0.031	0.137	1.6179e-48	UP_PT	NO_NP	UP_PT	-0.403572403507388	1.16029247810203e-50	UP_aPT	0.899964322730154	5.00346380372188e-142	FALSE	TRUE	TRUE	TRUE	FALSE	none	446	11790	96885	0.908927	21.58	5.18381e-39	3.05196e-37	-0.0905151	-0.899747	0.37046	0.387533	0.482439	3.71925e-07	1.12882e-06	38.3409
	TFCP2L1	ZNF684	chr2-121187610-121188321	PT.ATACpeak.18486	AC079988.3	none	intergenic		none	intergenic	1.17245e-53	-2.12271	0.031	0.137	1.6179e-48	UP_PT	NO_NP	UP_PT	-0.403572403507388	1.16029247810203e-50	UP_PT	-0.210665871389784	2.02793840345423e-17	FALSE	TRUE	TRUE	TRUE	FALSE	none	446	11790	96885	0.908927	21.58	5.18381e-39	3.05196e-37	0.49154	5.58761	2.06837e-07	2.94281e-07	0.41917	1.42065e-05	3.6143e-05	20.6671
	TFCP2L1	RORB	chr2-121187610-121188321	PT.ATACpeak.18486	AC079988.3	none	intergenic		none	intergenic	1.17245e-53	-2.12271	0.031	0.137	1.6179e-48	UP_PT	NO_NP	UP_PT	-0.403572403507388	1.16029247810203e-50	NO_DE	NO_DE	NO_DE	FALSE	TRUE	TRUE	TRUE	FALSE	none	446	11790	96885	0.908927	21.58	5.18381e-39	3.05196e-37	-0.698117	-9.65246	6.87626e-16	1.41878e-15	0.449674	2.68672e-06	7.41708e-06	34.3544
	TFCP2L1	ZBTB7A	chr2-121187610-121188321	PT.ATACpeak.18486	AC079988.3	none	intergenic		none	intergenic	1.17245e-53	-2.12271	0.031	0.137	1.6179e-48	UP_PT	NO_NP	UP_PT	-0.403572403507388	1.16029247810203e-50	UP_aPT	0.153424626626463	2.74091062110693e-06	FALSE	TRUE	TRUE	TRUE	FALSE	none	446	11790	96885	0.908927	21.58	5.18381e-39	3.05196e-37	-0.618866	-7.79947	6.77693e-12	1.16925e-11	0.518678	3.23893e-08	1.09156e-07	75.2832
	TFCP2L1	IRF6	chr2-121187610-121188321	PT.ATACpeak.18486	AC079988.3	none	intergenic		none	intergenic	1.17245e-53	-2.12271	0.031	0.137	1.6179e-48	UP_PT	NO_NP	UP_PT	-0.403572403507388	1.16029247810203e-50	NO_DE	NO_DE	NO_DE	FALSE	TRUE	TRUE	TRUE	FALSE	none	446	11790	96885	0.908927	21.58	5.18381e-39	3.05196e-37	-0.540874	-6.36589	6.27256e-09	9.51992e-09	0.954928	1.7051e-53	9.83273e-52	65.8483
	TFCP2L1	KLF6	chr2-121187610-121188321	PT.ATACpeak.18486	AC079988.3	none	intergenic		none	intergenic	1.17245e-53	-2.12271	0.031	0.137	1.6179e-48	UP_PT	NO_NP	UP_PT	-0.403572403507388	1.16029247810203e-50	UP_aPT	1.21984979240713	1.17843154264567e-265	FALSE	TRUE	TRUE	TRUE	FALSE	none	446	11790	96885	0.908927	21.58	5.18381e-39	3.05196e-37	-0.60995	-7.61976	1.62766e-11	2.76151e-11	0.934193	1.1698e-45	4.67019e-44	79.6685
	TFCP2L1	CTCF	chr2-121187610-121188321	PT.ATACpeak.18486	AC079988.3	none	intergenic		none	intergenic	1.17245e-53	-2.12271	0.031	0.137	1.6179e-48	UP_PT	NO_NP	UP_PT	-0.403572403507388	1.16029247810203e-50	NO_DE	none	none	FALSE	TRUE	TRUE	TRUE	FALSE	none	446	11790	96885	0.908927	21.58	5.18381e-39	3.05196e-37	0.495763	5.65117	1.5663e-07	2.23987e-07	0.415562	1.71194e-05	4.29225e-05	33.0255
	TFCP2L1	TGIF2	chr2-121187610-121188321	PT.ATACpeak.18486	AC079988.3	none	intergenic		none	intergenic	1.17245e-53	-2.12271	0.031	0.137	1.6179e-48	UP_PT	NO_NP	UP_PT	-0.403572403507388	1.16029247810203e-50	NO_DE	none	none	FALSE	TRUE	TRUE	TRUE	FALSE	none	446	11790	96885	0.908927	21.58	5.18381e-39	3.05196e-37	-0.559729	-6.68661	1.41219e-09	2.20206e-09	0.492611	1.92828e-07	6.10229e-07	42.9919
	TFCP2L1	FOXP1	chr2-121187610-121188321	PT.ATACpeak.18486	AC079988.3	none	intergenic		none	intergenic	1.17245e-53	-2.12271	0.031	0.137	1.6179e-48	UP_PT	NO_NP	UP_PT	-0.403572403507388	1.16029247810203e-50	UP_aPT	0.388691559302399	1.05723370607433e-14	FALSE	TRUE	TRUE	TRUE	FALSE	none	446	11790	96885	0.908927	21.58	5.18381e-39	3.05196e-37	-0.0846204	-0.840715	0.402554	0.419853	0.847231	1.12914e-28	1.46506e-27	51.8953
	TFCP2L1	FLI1	chr2-121187610-121188321	PT.ATACpeak.18486	AC079988.3	none	intergenic		none	intergenic	1.17245e-53	-2.12271	0.031	0.137	1.6179e-48	UP_PT	NO_NP	UP_PT	-0.403572403507388	1.16029247810203e-50	NO_DE	NO_DE	NO_DE	FALSE	TRUE	TRUE	TRUE	FALSE	none	446	11790	96885	0.908927	21.58	5.18381e-39	3.05196e-37	-0.669754	-8.92861	2.55336e-14	4.90376e-14	0.30978	0.00171047	0.00326374	76.745
	TFCP2L1	ZNF140	chr2-121187610-121188321	PT.ATACpeak.18486	AC079988.3	none	intergenic		none	intergenic	1.17245e-53	-2.12271	0.031	0.137	1.6179e-48	UP_PT	NO_NP	UP_PT	-0.403572403507388	1.16029247810203e-50	NO_DE	none	none	FALSE	TRUE	TRUE	TRUE	FALSE	none	446	11790	96885	0.908927	21.58	5.18381e-39	3.05196e-37	0.599291	7.41093	4.47927e-11	7.45639e-11	0.41687	1.60042e-05	4.03212e-05	22.1289
	TFCP2L1	EOMES	chr2-121187610-121188321	PT.ATACpeak.18486	AC079988.3	none	intergenic		none	intergenic	1.17245e-53	-2.12271	0.031	0.137	1.6179e-48	UP_PT	NO_NP	UP_PT	-0.403572403507388	1.16029247810203e-50	NO_DE	NO_DE	NO_DE	FALSE	TRUE	TRUE	TRUE	FALSE	none	446	11790	96885	0.908927	21.58	5.18381e-39	3.05196e-37	-0.873476	-17.7605	2.13201e-32	1.09661e-31	0.459116	1.5517e-06	4.40073e-06	55.6161
	TFCP2L1	E2F2	chr2-121187610-121188321	PT.ATACpeak.18486	AC079988.3	none	intergenic		none	intergenic	1.17245e-53	-2.12271	0.031	0.137	1.6179e-48	UP_PT	NO_NP	UP_PT	-0.403572403507388	1.16029247810203e-50	NO_DE	NO_DE	NO_DE	FALSE	TRUE	TRUE	TRUE	FALSE	none	446	11790	96885	0.908927	21.58	5.18381e-39	3.05196e-37	-0.637938	-8.20071	9.44629e-13	1.69256e-12	0.64222	5.95467e-13	2.80952e-12	84.0537
	TFCP2L1	ZNF449	chr2-121187610-121188321	PT.ATACpeak.18486	AC079988.3	none	intergenic		none	intergenic	1.17245e-53	-2.12271	0.031	0.137	1.6179e-48	UP_PT	NO_NP	UP_PT	-0.403572403507388	1.16029247810203e-50	NO_DE	NO_DE	NO_DE	FALSE	TRUE	TRUE	TRUE	FALSE	none	446	11790	96885	0.908927	21.58	5.18381e-39	3.05196e-37	-0.194465	-1.96257	0.0525317	0.0581879	0.555541	1.9825e-09	7.29731e-09	43.6564
	TFCP2L1	TFCP2	chr2-121187610-121188321	PT.ATACpeak.18486	AC079988.3	none	intergenic		none	intergenic	1.17245e-53	-2.12271	0.031	0.137	1.6179e-48	UP_PT	NO_NP	UP_PT	-0.403572403507388	1.16029247810203e-50	UP_aPT	0.181757715996706	0.00561199826965179	FALSE	TRUE	TRUE	TRUE	FALSE	none	446	11790	96885	0.908927	21.58	5.18381e-39	3.05196e-37	-0.251779	-2.57545	0.0115047	0.0132082	0.707503	1.89196e-16	1.16896e-15	84.4523
	TFCP2L1	MEF2C	chr2-121187610-121188321	PT.ATACpeak.18486	AC079988.3	none	intergenic		none	intergenic	1.17245e-53	-2.12271	0.031	0.137	1.6179e-48	UP_PT	NO_NP	UP_PT	-0.403572403507388	1.16029247810203e-50	NO_DE	NO_DE	NO_DE	FALSE	TRUE	TRUE	TRUE	FALSE	none	446	11790	96885	0.908927	21.58	5.18381e-39	3.05196e-37	-0.0228999	-0.226757	0.821085	0.830328	0.506847	7.41413e-08	2.40496e-07	87.7745
	TFCP2L1	TFE3	chr2-121187610-121188321	PT.ATACpeak.18486	AC079988.3	none	intergenic		none	intergenic	1.17245e-53	-2.12271	0.031	0.137	1.6179e-48	UP_PT	NO_NP	UP_PT	-0.403572403507388	1.16029247810203e-50	NO_DE	NO_DE	NO_DE	FALSE	TRUE	TRUE	TRUE	FALSE	none	446	11790	96885	0.908927	21.58	5.18381e-39	3.05196e-37	-0.610807	-7.63683	1.49794e-11	2.54532e-11	0.906909	1.44335e-38	3.405e-37	47.7758
	TFCP2L1	MAF	chr2-121187610-121188321	PT.ATACpeak.18486	AC079988.3	none	intergenic		none	intergenic	1.17245e-53	-2.12271	0.031	0.137	1.6179e-48	UP_PT	NO_NP	UP_PT	-0.403572403507388	1.16029247810203e-50	UP_PT	-0.975710953635616	4.52774510664514e-166	FALSE	TRUE	TRUE	TRUE	FALSE	none	446	11790	96885	0.908927	21.58	5.18381e-39	3.05196e-37	0.886392	18.9548	1.50456e-34	8.92947e-34	0.535028	9.77756e-09	3.42875e-08	1.39866
	TFCP2L1	SIX2	chr2-121187610-121188321	PT.ATACpeak.18486	AC079988.3	none	intergenic		none	intergenic	1.17245e-53	-2.12271	0.031	0.137	1.6179e-48	UP_PT	NO_NP	UP_PT	-0.403572403507388	1.16029247810203e-50	NO_DE	NO_DE	NO_DE	FALSE	TRUE	TRUE	TRUE	FALSE	none	446	11790	96885	0.908927	21.58	5.18381e-39	3.05196e-37	-0.383742	-4.1138	8.1086e-05	0.000103085	0.599822	4.26274e-11	1.76989e-10	40.9987
	TFCP2L1	HOXA2	chr2-121187610-121188321	PT.ATACpeak.18486	AC079988.3	none	intergenic		none	intergenic	1.17245e-53	-2.12271	0.031	0.137	1.6179e-48	UP_PT	NO_NP	UP_PT	-0.403572403507388	1.16029247810203e-50	NO_DE	NO_DE	NO_DE	FALSE	TRUE	TRUE	TRUE	FALSE	none	446	11790	96885	0.908927	21.58	5.18381e-39	3.05196e-37	0.17896	1.80069	0.0748285	0.0821348	0.368054	0.000164951	0.00037384	99.6013
	TFCP2L1	ELK3	chr2-121187610-121188321	PT.ATACpeak.18486	AC079988.3	none	intergenic		none	intergenic	1.17245e-53	-2.12271	0.031	0.137	1.6179e-48	UP_PT	NO_NP	UP_PT	-0.403572403507388	1.16029247810203e-50	NO_DE	NO_DE	NO_DE	FALSE	TRUE	TRUE	TRUE	FALSE	none	446	11790	96885	0.908927	21.58	5.18381e-39	3.05196e-37	-0.662068	-8.74533	6.35846e-14	1.2003e-13	0.876363	7.39661e-33	1.23834e-31	77.0107
	TFCP2L1	PRDM4	chr2-121187610-121188321	PT.ATACpeak.18486	AC079988.3	none	intergenic		none	intergenic	1.17245e-53	-2.12271	0.031	0.137	1.6179e-48	UP_PT	NO_NP	UP_PT	-0.403572403507388	1.16029247810203e-50	NO_DE	none	none	FALSE	TRUE	TRUE	TRUE	FALSE	none	446	11790	96885	0.908927	21.58	5.18381e-39	3.05196e-37	-0.11194	-1.11516	0.267509	0.283004	0.329823	0.000805046	0.0016132	89.1034
	TFCP2L1	RUNX2	chr2-121187610-121188321	PT.ATACpeak.18486	AC079988.3	none	intergenic		none	intergenic	1.17245e-53	-2.12271	0.031	0.137	1.6179e-48	UP_PT	NO_NP	UP_PT	-0.403572403507388	1.16029247810203e-50	UP_aPT	0.222333260987639	4.22259237915313e-15	FALSE	TRUE	TRUE	TRUE	FALSE	none	446	11790	96885	0.908927	21.58	5.18381e-39	3.05196e-37	-0.0768717	-0.763249	0.447148	0.464596	0.648393	3.02258e-13	1.45252e-12	54.1544
	TFCP2L1	GMEB2	chr2-121187610-121188321	PT.ATACpeak.18486	AC079988.3	none	intergenic		none	intergenic	1.17245e-53	-2.12271	0.031	0.137	1.6179e-48	UP_PT	NO_NP	UP_PT	-0.403572403507388	1.16029247810203e-50	NO_DE	NO_DE	NO_DE	FALSE	TRUE	TRUE	TRUE	FALSE	none	446	11790	96885	0.908927	21.58	5.18381e-39	3.05196e-37	-0.655525	-8.59322	1.35396e-13	2.51793e-13	0.645399	4.2079e-13	2.00358e-12	65.7154
	TFCP2L1	MYC	chr2-121187610-121188321	PT.ATACpeak.18486	AC079988.3	none	intergenic		none	intergenic	1.17245e-53	-2.12271	0.031	0.137	1.6179e-48	UP_PT	NO_NP	UP_PT	-0.403572403507388	1.16029247810203e-50	NO_DE	NO_DE	NO_DE	FALSE	TRUE	TRUE	TRUE	FALSE	none	446	11790	96885	0.908927	21.58	5.18381e-39	3.05196e-37	-0.936333	-26.3996	2.4374e-46	3.51691e-45	0.585862	1.52254e-10	6.07844e-10	94.0201
	TFCP2L1	KLF4	chr2-121187610-121188321	PT.ATACpeak.18486	AC079988.3	none	intergenic		none	intergenic	1.17245e-53	-2.12271	0.031	0.137	1.6179e-48	UP_PT	NO_NP	UP_PT	-0.403572403507388	1.16029247810203e-50	NO_DE	NO_DE	NO_DE	FALSE	TRUE	TRUE	TRUE	FALSE	none	446	11790	96885	0.908927	21.58	5.18381e-39	3.05196e-37	-0.354043	-3.74759	0.000301851	0.000374183	0.895517	3.11833e-36	6.47366e-35	66.5128
	TFCP2L1	BHLHE40	chr2-121187610-121188321	PT.ATACpeak.18486	AC079988.3	none	intergenic		none	intergenic	1.17245e-53	-2.12271	0.031	0.137	1.6179e-48	UP_PT	NO_NP	UP_PT	-0.403572403507388	1.16029247810203e-50	UP_aPT	0.626347689611647	1.06755497252989e-63	FALSE	TRUE	TRUE	TRUE	FALSE	none	446	11790	96885	0.908927	21.58	5.18381e-39	3.05196e-37	-0.680211	-9.18634	7.06039e-15	1.39056e-14	0.850848	3.82564e-29	5.22502e-28	48.8389
	TFCP2L1	CEBPB	chr2-121187610-121188321	PT.ATACpeak.18486	AC079988.3	none	intergenic		none	intergenic	1.17245e-53	-2.12271	0.031	0.137	1.6179e-48	UP_PT	NO_NP	UP_PT	-0.403572403507388	1.16029247810203e-50	NO_DE	NO_DE	NO_DE	FALSE	TRUE	TRUE	TRUE	FALSE	none	446	11790	96885	0.908927	21.58	5.18381e-39	3.05196e-37	-0.460733	-5.13895	1.41018e-06	1.93515e-06	0.791952	1.01611e-22	8.64525e-22	36.8792
	TFCP2L1	PBX3	chr2-121187610-121188321	PT.ATACpeak.18486	AC079988.3	none	intergenic		none	intergenic	1.17245e-53	-2.12271	0.031	0.137	1.6179e-48	UP_PT	NO_NP	UP_PT	-0.403572403507388	1.16029247810203e-50	NO_DE	NO_DE	NO_DE	FALSE	TRUE	TRUE	TRUE	FALSE	none	446	11790	96885	0.908927	21.58	5.18381e-39	3.05196e-37	-0.578753	-7.02556	2.84563e-10	4.57324e-10	0.323406	0.0010305	0.00202587	41.6631
	TFCP2L1	THAP11	chr2-121187610-121188321	PT.ATACpeak.18486	AC079988.3	none	intergenic		none	intergenic	1.17245e-53	-2.12271	0.031	0.137	1.6179e-48	UP_PT	NO_NP	UP_PT	-0.403572403507388	1.16029247810203e-50	NO_DE	NO_DE	NO_DE	FALSE	TRUE	TRUE	TRUE	FALSE	none	446	11790	96885	0.908927	21.58	5.18381e-39	3.05196e-37	0.202866	2.05092	0.0429439	0.047813	0.345106	0.000437516	0.000908283	10.302
	TFCP2L1	RFX3	chr2-121187610-121188321	PT.ATACpeak.18486	AC079988.3	none	intergenic		none	intergenic	1.17245e-53	-2.12271	0.031	0.137	1.6179e-48	UP_PT	NO_NP	UP_PT	-0.403572403507388	1.16029247810203e-50	NO_DE	none	none	FALSE	TRUE	TRUE	TRUE	FALSE	none	446	11790	96885	0.908927	21.58	5.18381e-39	3.05196e-37	-0.37036	-3.94706	0.000148933	0.000187154	0.702261	3.91399e-16	2.36205e-15	86.9772
	TFCP2L1	KLF16	chr2-121187610-121188321	PT.ATACpeak.18486	AC079988.3	none	intergenic		none	intergenic	1.17245e-53	-2.12271	0.031	0.137	1.6179e-48	UP_PT	NO_NP	UP_PT	-0.403572403507388	1.16029247810203e-50	NO_DE	NO_DE	NO_DE	FALSE	TRUE	TRUE	TRUE	FALSE	none	446	11790	96885	0.908927	21.58	5.18381e-39	3.05196e-37	-0.413156	-4.49128	1.93642e-05	2.52889e-05	0.655675	1.33106e-13	6.45625e-13	64.2537
	TFCP2L1	ELF4	chr2-121187610-121188321	PT.ATACpeak.18486	AC079988.3	none	intergenic		none	intergenic	1.17245e-53	-2.12271	0.031	0.137	1.6179e-48	UP_PT	NO_NP	UP_PT	-0.403572403507388	1.16029247810203e-50	NO_DE	NO_DE	NO_DE	FALSE	TRUE	TRUE	TRUE	FALSE	none	446	11790	96885	0.908927	21.58	5.18381e-39	3.05196e-37	-0.688324	-9.39349	2.509e-15	5.04571e-15	0.922614	2.48128e-42	7.5752e-41	75.6819
	TFCP2L1	FOXP2	chr2-121187610-121188321	PT.ATACpeak.18486	AC079988.3	none	intergenic		none	intergenic	1.17245e-53	-2.12271	0.031	0.137	1.6179e-48	UP_PT	NO_NP	UP_PT	-0.403572403507388	1.16029247810203e-50	UP_aPT	0.952988141482173	2.20461082538357e-105	FALSE	TRUE	TRUE	TRUE	FALSE	none	446	11790	96885	0.908927	21.58	5.18381e-39	3.05196e-37	-0.132071	-1.31899	0.190245	0.203422	0.747755	3.97119e-19	2.7852e-18	49.5034
	TFCP2L1	ATF4	chr2-121187610-121188321	PT.ATACpeak.18486	AC079988.3	none	intergenic		none	intergenic	1.17245e-53	-2.12271	0.031	0.137	1.6179e-48	UP_PT	NO_NP	UP_PT	-0.403572403507388	1.16029247810203e-50	UP_aPT	0.106001081354578	0.00245379921725375	FALSE	TRUE	TRUE	TRUE	FALSE	none	446	11790	96885	0.908927	21.58	5.18381e-39	3.05196e-37	-0.376144	-4.01877	0.000114886	0.000145102	0.386889	7.00105e-05	0.000166665	79.8013
	TFCP2L1	STAT3	chr2-121187610-121188321	PT.ATACpeak.18486	AC079988.3	none	intergenic		none	intergenic	1.17245e-53	-2.12271	0.031	0.137	1.6179e-48	UP_PT	NO_NP	UP_PT	-0.403572403507388	1.16029247810203e-50	UP_aPT	0.569003677073764	5.59342212765026e-63	FALSE	TRUE	TRUE	TRUE	FALSE	none	446	11790	96885	0.908927	21.58	5.18381e-39	3.05196e-37	-0.671199	-8.96363	2.14443e-14	4.1335e-14	0.760319	4.54068e-20	3.36659e-19	39.404
	TFCP2L1	KLF5	chr2-121187610-121188321	PT.ATACpeak.18486	AC079988.3	none	intergenic		none	intergenic	1.17245e-53	-2.12271	0.031	0.137	1.6179e-48	UP_PT	NO_NP	UP_PT	-0.403572403507388	1.16029247810203e-50	UP_aPT	0.281529972497685	2.63454613272542e-60	FALSE	TRUE	TRUE	TRUE	FALSE	none	446	11790	96885	0.908927	21.58	5.18381e-39	3.05196e-37	-0.395881	-4.26768	4.56408e-05	5.86565e-05	0.912049	1.01308e-39	2.62893e-38	66.3799
	TFCP2L1	NFATC2	chr2-121187610-121188321	PT.ATACpeak.18486	AC079988.3	none	intergenic		none	intergenic	1.17245e-53	-2.12271	0.031	0.137	1.6179e-48	UP_PT	NO_NP	UP_PT	-0.403572403507388	1.16029247810203e-50	NO_DE	NO_DE	NO_DE	FALSE	TRUE	TRUE	TRUE	FALSE	none	446	11790	96885	0.908927	21.58	5.18381e-39	3.05196e-37	-0.368219	-3.92065	0.000163754	0.000205404	0.663541	5.34923e-14	2.69539e-13	48.706
	TFCP2L1	NR3C2	chr2-121187610-121188321	PT.ATACpeak.18486	AC079988.3	none	intergenic		none	intergenic	1.17245e-53	-2.12271	0.031	0.137	1.6179e-48	UP_PT	NO_NP	UP_PT	-0.403572403507388	1.16029247810203e-50	UP_PT	-0.217308884075442	6.30204514733415e-09	FALSE	TRUE	TRUE	TRUE	FALSE	none	446	11790	96885	0.908927	21.58	5.18381e-39	3.05196e-37	0.779422	12.3159	1.28489e-21	3.51797e-21	0.400992	3.55886e-05	8.67158e-05	1.9302
	TFCP2L1	ELF3	chr2-121187610-121188321	PT.ATACpeak.18486	AC079988.3	none	intergenic		none	intergenic	1.17245e-53	-2.12271	0.031	0.137	1.6179e-48	UP_PT	NO_NP	UP_PT	-0.403572403507388	1.16029247810203e-50	UP_aPT	0.698017544140981	3.28568810510886e-163	FALSE	TRUE	TRUE	TRUE	FALSE	none	446	11790	96885	0.908927	21.58	5.18381e-39	3.05196e-37	-0.577318	-6.99942	3.22267e-10	5.16669e-10	0.900097	3.88381e-37	8.39874e-36	61.596
	TFCP2L1	GCM1	chr2-121187610-121188321	PT.ATACpeak.18486	AC079988.3	none	intergenic		none	intergenic	1.17245e-53	-2.12271	0.031	0.137	1.6179e-48	UP_PT	NO_NP	UP_PT	-0.403572403507388	1.16029247810203e-50	NO_DE	NO_DE	NO_DE	FALSE	TRUE	TRUE	TRUE	FALSE	none	446	11790	96885	0.908927	21.58	5.18381e-39	3.05196e-37	-0.272736	-2.80634	0.00604523	0.00704178	0.399938	3.7474e-05	9.08833e-05	74.0872
	TFCP2L1	POU3F3	chr2-121187610-121188321	PT.ATACpeak.18486	AC079988.3	none	intergenic		none	intergenic	1.17245e-53	-2.12271	0.031	0.137	1.6179e-48	UP_PT	NO_NP	UP_PT	-0.403572403507388	1.16029247810203e-50	UP_aPT	0.170728190355561	5.14024868465041e-21	FALSE	TRUE	TRUE	TRUE	FALSE	none	446	11790	96885	0.908927	21.58	5.18381e-39	3.05196e-37	-0.956184	-32.332	4.39916e-54	1.26999e-52	0.773936	3.70605e-21	2.95914e-20	89.2362
	TFCP2L1	NR3C1	chr2-121187610-121188321	PT.ATACpeak.18486	AC079988.3	none	intergenic		none	intergenic	1.17245e-53	-2.12271	0.031	0.137	1.6179e-48	UP_PT	NO_NP	UP_PT	-0.403572403507388	1.16029247810203e-50	NO_DE	none	none	FALSE	TRUE	TRUE	TRUE	FALSE	none	446	11790	96885	0.908927	21.58	5.18381e-39	3.05196e-37	0.757054	11.4708	8.07907e-20	2.01639e-19	0.684664	4.01788e-15	2.26661e-14	2.06309
	TFCP2L1	NFYA	chr2-121187610-121188321	PT.ATACpeak.18486	AC079988.3	none	intergenic		none	intergenic	1.17245e-53	-2.12271	0.031	0.137	1.6179e-48	UP_PT	NO_NP	UP_PT	-0.403572403507388	1.16029247810203e-50	UP_aPT	0.241384095252551	1.39537655496056e-26	FALSE	TRUE	TRUE	TRUE	FALSE	none	446	11790	96885	0.908927	21.58	5.18381e-39	3.05196e-37	-0.339915	-3.57804	0.000540095	0.000661867	0.802536	1.03657e-23	9.96258e-23	88.8376
	TFCP2L1	TFDP1	chr2-121187610-121188321	PT.ATACpeak.18486	AC079988.3	none	intergenic		none	intergenic	1.17245e-53	-2.12271	0.031	0.137	1.6179e-48	UP_PT	NO_NP	UP_PT	-0.403572403507388	1.16029247810203e-50	NO_DE	none	none	FALSE	TRUE	TRUE	TRUE	FALSE	none	446	11790	96885	0.908927	21.58	5.18381e-39	3.05196e-37	-0.318429	-3.32538	0.0012434	0.00149806	0.787895	2.35438e-22	1.97084e-21	64.7852
	TFCP2L1	NFKB2	chr2-121187610-121188321	PT.ATACpeak.18486	AC079988.3	none	intergenic		none	intergenic	1.17245e-53	-2.12271	0.031	0.137	1.6179e-48	UP_PT	NO_NP	UP_PT	-0.403572403507388	1.16029247810203e-50	UP_aPT	0.349585713999555	4.35958162321302e-112	FALSE	TRUE	TRUE	TRUE	FALSE	none	446	11790	96885	0.908927	21.58	5.18381e-39	3.05196e-37	-0.523651	-6.08485	2.26496e-08	3.35775e-08	0.978777	2.82381e-69	3.66389e-67	46.8456
	TFCP2L1	NR2F1	chr2-121187610-121188321	PT.ATACpeak.18486	AC079988.3	none	intergenic		none	intergenic	1.17245e-53	-2.12271	0.031	0.137	1.6179e-48	UP_PT	NO_NP	UP_PT	-0.403572403507388	1.16029247810203e-50	UP_PT	-0.236056677690842	2.96909855672111e-18	FALSE	TRUE	TRUE	TRUE	FALSE	none	446	11790	96885	0.908927	21.58	5.18381e-39	3.05196e-37	0.598302	7.39187	4.9113e-11	8.16061e-11	0.827599	2.55885e-26	2.82563e-25	26.7799
	TFCP2L1	CREB1	chr2-121187610-121188321	PT.ATACpeak.18486	AC079988.3	none	intergenic		none	intergenic	1.17245e-53	-2.12271	0.031	0.137	1.6179e-48	UP_PT	NO_NP	UP_PT	-0.403572403507388	1.16029247810203e-50	UP_aPT	0.151349886967739	0.00642003827789935	FALSE	TRUE	TRUE	TRUE	FALSE	none	446	11790	96885	0.908927	21.58	5.18381e-39	3.05196e-37	-0.601498	-7.45364	3.6436e-11	6.08896e-11	0.794014	6.58195e-23	5.88971e-22	60.4
	TFCP2L1	REST	chr2-121187610-121188321	PT.ATACpeak.18486	AC079988.3	none	intergenic		none	intergenic	1.17245e-53	-2.12271	0.031	0.137	1.6179e-48	UP_PT	NO_NP	UP_PT	-0.403572403507388	1.16029247810203e-50	NO_DE	none	none	FALSE	TRUE	TRUE	TRUE	FALSE	none	446	11790	96885	0.908927	21.58	5.18381e-39	3.05196e-37	0.746736	11.1143	4.7085e-19	1.13108e-18	0.589343	1.11479e-10	4.4851e-10	17.2121
	TFCP2L1	ETS1	chr2-121187610-121188321	PT.ATACpeak.18486	AC079988.3	none	intergenic		none	intergenic	1.17245e-53	-2.12271	0.031	0.137	1.6179e-48	UP_PT	NO_NP	UP_PT	-0.403572403507388	1.16029247810203e-50	UP_aPT	1.01808039000292	1.24015523123843e-252	FALSE	TRUE	TRUE	TRUE	FALSE	none	446	11790	96885	0.908927	21.58	5.18381e-39	3.05196e-37	-0.631094	-8.05397	1.94586e-12	3.43896e-12	0.952472	2.16425e-52	1.12325e-50	76.0805
	TFCP2L1	ZNF682	chr2-121187610-121188321	PT.ATACpeak.18486	AC079988.3	none	intergenic		none	intergenic	1.17245e-53	-2.12271	0.031	0.137	1.6179e-48	UP_PT	NO_NP	UP_PT	-0.403572403507388	1.16029247810203e-50	NO_DE	none	none	FALSE	TRUE	TRUE	TRUE	FALSE	none	446	11790	96885	0.908927	21.58	5.18381e-39	3.05196e-37	-0.369846	-3.94071	0.000152375	0.000191401	0.365569	0.000183989	0.000413293	55.0846
	TFCP2L1	ETV6	chr2-121187610-121188321	PT.ATACpeak.18486	AC079988.3	none	intergenic		none	intergenic	1.17245e-53	-2.12271	0.031	0.137	1.6179e-48	UP_PT	NO_NP	UP_PT	-0.403572403507388	1.16029247810203e-50	UP_aPT	0.413746518751627	3.67274075893832e-27	FALSE	TRUE	TRUE	TRUE	FALSE	none	446	11790	96885	0.908927	21.58	5.18381e-39	3.05196e-37	-0.653129	-8.53837	1.77748e-13	3.28808e-13	0.799517	2.0155e-23	1.9019e-22	75.9477
	TFCP2L1	MNT	chr2-121187610-121188321	PT.ATACpeak.18486	AC079988.3	none	intergenic		none	intergenic	1.17245e-53	-2.12271	0.031	0.137	1.6179e-48	UP_PT	NO_NP	UP_PT	-0.403572403507388	1.16029247810203e-50	NO_DE	NO_DE	NO_DE	FALSE	TRUE	TRUE	TRUE	FALSE	none	446	11790	96885	0.908927	21.58	5.18381e-39	3.05196e-37	-0.9313	-25.3104	8.97317e-45	1.13914e-43	0.441215	4.33346e-06	1.15931e-05	92.6913
	TFCP2L1	RELB	chr2-121187610-121188321	PT.ATACpeak.18486	AC079988.3	none	intergenic		none	intergenic	1.17245e-53	-2.12271	0.031	0.137	1.6179e-48	UP_PT	NO_NP	UP_PT	-0.403572403507388	1.16029247810203e-50	UP_aPT	0.44024896077846	7.90361127113317e-126	FALSE	TRUE	TRUE	TRUE	FALSE	none	446	11790	96885	0.908927	21.58	5.18381e-39	3.05196e-37	-0.492381	-5.60023	1.95751e-07	2.78775e-07	0.933185	2.4028e-45	8.90751e-44	78.6054
	TFCP2L1	PKNOX1	chr2-121187610-121188321	PT.ATACpeak.18486	AC079988.3	none	intergenic		none	intergenic	1.17245e-53	-2.12271	0.031	0.137	1.6179e-48	UP_PT	NO_NP	UP_PT	-0.403572403507388	1.16029247810203e-50	NO_DE	none	none	FALSE	TRUE	TRUE	TRUE	FALSE	none	446	11790	96885	0.908927	21.58	5.18381e-39	3.05196e-37	-0.683456	-9.26841	4.6866e-15	9.30735e-15	0.333602	0.000694375	0.00141326	42.0617
	TFCP2L1	HNF4A	chr2-121187610-121188321	PT.ATACpeak.18486	AC079988.3	none	intergenic		none	intergenic	1.17245e-53	-2.12271	0.031	0.137	1.6179e-48	UP_PT	NO_NP	UP_PT	-0.403572403507388	1.16029247810203e-50	UP_PT	-0.987309128108451	4.17801251956901e-175	FALSE	TRUE	TRUE	TRUE	FALSE	none	446	11790	96885	0.908927	21.58	5.18381e-39	3.05196e-37	0.451759	5.01287	2.3834e-06	3.23925e-06	0.963404	7.7005e-58	5.70937e-56	30.7664
	TFCP2L1	ETV2	chr2-121187610-121188321	PT.ATACpeak.18486	AC079988.3	none	intergenic		none	intergenic	1.17245e-53	-2.12271	0.031	0.137	1.6179e-48	UP_PT	NO_NP	UP_PT	-0.403572403507388	1.16029247810203e-50	NO_DE	NO_DE	NO_DE	FALSE	TRUE	TRUE	TRUE	FALSE	none	446	11790	96885	0.908927	21.58	5.18381e-39	3.05196e-37	-0.648329	-8.42983	3.04399e-13	5.57343e-13	0.463993	1.16106e-06	3.36644e-06	76.2134
	TFCP2L1	EGR3	chr2-121187610-121188321	PT.ATACpeak.18486	AC079988.3	none	intergenic		none	intergenic	1.17245e-53	-2.12271	0.031	0.137	1.6179e-48	UP_PT	NO_NP	UP_PT	-0.403572403507388	1.16029247810203e-50	NO_DE	NO_DE	NO_DE	FALSE	TRUE	TRUE	TRUE	FALSE	none	446	11790	96885	0.908927	21.58	5.18381e-39	3.05196e-37	-0.459532	-5.12196	1.5141e-06	2.07517e-06	0.678277	8.99115e-15	4.86084e-14	62.9248
	TFCP2L1	MITF	chr2-121187610-121188321	PT.ATACpeak.18486	AC079988.3	none	intergenic		none	intergenic	1.17245e-53	-2.12271	0.031	0.137	1.6179e-48	UP_PT	NO_NP	UP_PT	-0.403572403507388	1.16029247810203e-50	UP_aPT	1.01344366210474	9.82268102750134e-108	FALSE	TRUE	TRUE	TRUE	FALSE	none	446	11790	96885	0.908927	21.58	5.18381e-39	3.05196e-37	-0.439551	-4.84441	4.75371e-06	6.3773e-06	0.835708	2.97098e-27	3.42653e-26	39.0054
	TFCP2L1	HOXA10	chr2-121187610-121188321	PT.ATACpeak.18486	AC079988.3	none	intergenic		none	intergenic	1.17245e-53	-2.12271	0.031	0.137	1.6179e-48	UP_PT	NO_NP	UP_PT	-0.403572403507388	1.16029247810203e-50	NO_DE	NO_DE	NO_DE	FALSE	TRUE	TRUE	TRUE	FALSE	none	446	11790	96885	0.908927	21.58	5.18381e-39	3.05196e-37	0.0745333	0.7399	0.461129	0.478544	0.697184	7.79559e-16	4.59763e-15	95.7477
	TFCP2L1	BACH2	chr2-121187610-121188321	PT.ATACpeak.18486	AC079988.3	none	intergenic		none	intergenic	1.17245e-53	-2.12271	0.031	0.137	1.6179e-48	UP_PT	NO_NP	UP_PT	-0.403572403507388	1.16029247810203e-50	UP_aPT	1.10582559106483	1.07942859736504e-173	FALSE	TRUE	TRUE	TRUE	FALSE	none	446	11790	96885	0.908927	21.58	5.18381e-39	3.05196e-37	-0.58386	-7.1194	1.81862e-10	2.94799e-10	0.929515	3.0198e-44	1.04485e-42	46.5799
	TFCP2L1	TFAP2E	chr2-121187610-121188321	PT.ATACpeak.18486	AC079988.3	none	intergenic		none	intergenic	1.17245e-53	-2.12271	0.031	0.137	1.6179e-48	UP_PT	NO_NP	UP_PT	-0.403572403507388	1.16029247810203e-50	NO_DE	NO_DE	NO_DE	FALSE	TRUE	TRUE	TRUE	FALSE	none	446	11790	96885	0.908927	21.58	5.18381e-39	3.05196e-37	-0.395219	-4.25923	4.712e-05	6.05201e-05	0.711951	1.00831e-16	6.30495e-16	41.3973
	TFCP2L1	SP3	chr2-121187610-121188321	PT.ATACpeak.18486	AC079988.3	none	intergenic		none	intergenic	1.17245e-53	-2.12271	0.031	0.137	1.6179e-48	UP_PT	NO_NP	UP_PT	-0.403572403507388	1.16029247810203e-50	UP_aPT	0.200310053172068	0.00799769620084935	FALSE	TRUE	TRUE	TRUE	FALSE	none	446	11790	96885	0.908927	21.58	5.18381e-39	3.05196e-37	-0.515748	-5.95938	3.98797e-08	5.85039e-08	0.69986	5.43137e-16	3.2401e-15	78.2067
	TFCP2L1	MEOX2	chr2-121187610-121188321	PT.ATACpeak.18486	AC079988.3	none	intergenic		none	intergenic	1.17245e-53	-2.12271	0.031	0.137	1.6179e-48	UP_PT	NO_NP	UP_PT	-0.403572403507388	1.16029247810203e-50	NO_DE	NO_DE	NO_DE	FALSE	TRUE	TRUE	TRUE	FALSE	none	446	11790	96885	0.908927	21.58	5.18381e-39	3.05196e-37	-0.0527914	-0.523338	0.60192	0.617744	0.483977	3.37218e-07	1.0356e-06	92.2926
	TFCP2L1	RFX2	chr2-121187610-121188321	PT.ATACpeak.18486	AC079988.3	none	intergenic		none	intergenic	1.17245e-53	-2.12271	0.031	0.137	1.6179e-48	UP_PT	NO_NP	UP_PT	-0.403572403507388	1.16029247810203e-50	UP_aPT	0.284196615058805	2.30353439840989e-18	FALSE	TRUE	TRUE	TRUE	FALSE	none	446	11790	96885	0.908927	21.58	5.18381e-39	3.05196e-37	-0.619445	-7.81132	6.39552e-12	1.10459e-11	0.923879	1.14121e-42	3.7018e-41	78.8711
	TFCP2L1	HMBOX1	chr2-121187610-121188321	PT.ATACpeak.18486	AC079988.3	none	intergenic		none	intergenic	1.17245e-53	-2.12271	0.031	0.137	1.6179e-48	UP_PT	NO_NP	UP_PT	-0.403572403507388	1.16029247810203e-50	UP_aPT	0.292839384190008	1.15516886043135e-13	FALSE	TRUE	TRUE	TRUE	FALSE	none	446	11790	96885	0.908927	21.58	5.18381e-39	3.05196e-37	-0.774601	-12.1245	3.26496e-21	8.74883e-21	0.488965	2.44621e-07	7.60229e-07	33.6899
	CDKL1	RORB	chr14-50198349-50198903	PT.ATACpeak.100841	none	SOS2	intron		ENST00000216373.10, ENST00000543680.5, ENST00000556469.5	intron	4.75578e-15	-1.98422	0.01	0.04	6.56265e-10	UP_PT	NP	UP_PT	-0.754744511734084	1.21155208234665e-82	NO_DE	NO_DE	NO_DE	FALSE	FALSE	TRUE	TRUE	FALSE	none	2487	11826	217557	0.909081	21.6011	4.78764e-39	2.83161e-37	-0.794526	-12.9529	5.90501e-23	1.73592e-22	0.449674	2.68672e-06	7.41708e-06	34.3544
	CDKL1	NRL	chr14-50198349-50198903	PT.ATACpeak.100841	none	SOS2	intron		ENST00000216373.10, ENST00000543680.5, ENST00000556469.5	intron	4.75578e-15	-1.98422	0.01	0.04	6.56265e-10	UP_PT	NP	UP_PT	-0.754744511734084	1.21155208234665e-82	NO_DE	NO_DE	NO_DE	FALSE	FALSE	TRUE	TRUE	FALSE	none	2487	11826	217557	0.909081	21.6011	4.78764e-39	2.83161e-37	0.868778	17.3676	1.13119e-31	5.55089e-31	0.364031	0.00019676	0.000432705	1.13289
	CDKL1	PAX9	chr14-50198349-50198903	PT.ATACpeak.100841	none	SOS2	intron		ENST00000216373.10, ENST00000543680.5, ENST00000556469.5	intron	4.75578e-15	-1.98422	0.01	0.04	6.56265e-10	UP_PT	NP	UP_PT	-0.754744511734084	1.21155208234665e-82	NO_DE	NO_DE	NO_DE	FALSE	FALSE	TRUE	TRUE	FALSE	none	2487	11826	217557	0.909081	21.6011	4.78764e-39	2.83161e-37	-0.643424	-8.32069	5.22347e-13	9.46763e-13	0.628176	2.63394e-12	1.20975e-11	39.6698
	CDKL1	RELA	chr14-50198349-50198903	PT.ATACpeak.100841	none	SOS2	intron		ENST00000216373.10, ENST00000543680.5, ENST00000556469.5	intron	4.75578e-15	-1.98422	0.01	0.04	6.56265e-10	UP_PT	NP	UP_PT	-0.754744511734084	1.21155208234665e-82	NO_DE	NO_DE	NO_DE	FALSE	FALSE	TRUE	TRUE	FALSE	none	2487	11826	217557	0.909081	21.6011	4.78764e-39	2.83161e-37	-0.808777	-13.6138	2.52617e-24	8.00378e-24	0.656121	1.26493e-13	6.1934e-13	59.7356
	CDKL1	NFKB2	chr14-50198349-50198903	PT.ATACpeak.100841	none	SOS2	intron		ENST00000216373.10, ENST00000543680.5, ENST00000556469.5	intron	4.75578e-15	-1.98422	0.01	0.04	6.56265e-10	UP_PT	NP	UP_PT	-0.754744511734084	1.21155208234665e-82	UP_aPT	0.349585713999555	4.35958162321302e-112	FALSE	FALSE	TRUE	TRUE	FALSE	none	2487	11826	217557	0.909081	21.6011	4.78764e-39	2.83161e-37	-0.748727	-11.1816	3.37324e-19	8.15952e-19	0.978777	2.82381e-69	3.66389e-67	46.8456
	CDKL1	GABPA	chr14-50198349-50198903	PT.ATACpeak.100841	none	SOS2	intron		ENST00000216373.10, ENST00000543680.5, ENST00000556469.5	intron	4.75578e-15	-1.98422	0.01	0.04	6.56265e-10	UP_PT	NP	UP_PT	-0.754744511734084	1.21155208234665e-82	NO_DE	none	none	FALSE	FALSE	TRUE	TRUE	FALSE	none	2487	11826	217557	0.909081	21.6011	4.78764e-39	2.83161e-37	-0.77409	-12.1045	3.59951e-21	9.62485e-21	0.669618	2.5956e-14	1.3207e-13	75.549
	CDKL1	KLF11	chr14-50198349-50198903	PT.ATACpeak.100841	none	SOS2	intron		ENST00000216373.10, ENST00000543680.5, ENST00000556469.5	intron	4.75578e-15	-1.98422	0.01	0.04	6.56265e-10	UP_PT	NP	UP_PT	-0.754744511734084	1.21155208234665e-82	NO_DE	NO_DE	NO_DE	FALSE	FALSE	TRUE	TRUE	FALSE	none	2487	11826	217557	0.909081	21.6011	4.78764e-39	2.83161e-37	-0.739813	-10.8853	1.46631e-18	3.43718e-18	0.418177	1.49574e-05	3.78678e-05	64.5195
	CDKL1	POU2F3	chr14-50198349-50198903	PT.ATACpeak.100841	none	SOS2	intron		ENST00000216373.10, ENST00000543680.5, ENST00000556469.5	intron	4.75578e-15	-1.98422	0.01	0.04	6.56265e-10	UP_PT	NP	UP_PT	-0.754744511734084	1.21155208234665e-82	NO_DE	NO_DE	NO_DE	FALSE	FALSE	TRUE	TRUE	FALSE	none	2487	11826	217557	0.909081	21.6011	4.78764e-39	2.83161e-37	-0.962191	-34.9711	3.69709e-57	1.45666e-55	0.351599	0.000334475	0.000699971	91.894
	CDKL1	TFCP2	chr14-50198349-50198903	PT.ATACpeak.100841	none	SOS2	intron		ENST00000216373.10, ENST00000543680.5, ENST00000556469.5	intron	4.75578e-15	-1.98422	0.01	0.04	6.56265e-10	UP_PT	NP	UP_PT	-0.754744511734084	1.21155208234665e-82	UP_aPT	0.181757715996706	0.00561199826965179	FALSE	FALSE	TRUE	TRUE	FALSE	none	2487	11826	217557	0.909081	21.6011	4.78764e-39	2.83161e-37	-0.493164	-5.61199	1.85943e-07	2.6508e-07	0.707503	1.89196e-16	1.16896e-15	84.4523
	CDKL1	FOS	chr14-50198349-50198903	PT.ATACpeak.100841	none	SOS2	intron		ENST00000216373.10, ENST00000543680.5, ENST00000556469.5	intron	4.75578e-15	-1.98422	0.01	0.04	6.56265e-10	UP_PT	NP	UP_PT	-0.754744511734084	1.21155208234665e-82	UP_aPT	0.251629965981286	3.40553297628579e-09	FALSE	FALSE	TRUE	TRUE	FALSE	none	2487	11826	217557	0.909081	21.6011	4.78764e-39	2.83161e-37	-0.76952	-11.9286	8.51195e-21	2.23283e-20	0.613477	1.15472e-11	5.03615e-11	45.7826
	CDKL1	KLF4	chr14-50198349-50198903	PT.ATACpeak.100841	none	SOS2	intron		ENST00000216373.10, ENST00000543680.5, ENST00000556469.5	intron	4.75578e-15	-1.98422	0.01	0.04	6.56265e-10	UP_PT	NP	UP_PT	-0.754744511734084	1.21155208234665e-82	NO_DE	NO_DE	NO_DE	FALSE	FALSE	TRUE	TRUE	FALSE	none	2487	11826	217557	0.909081	21.6011	4.78764e-39	2.83161e-37	-0.602061	-7.46458	3.45577e-11	5.78047e-11	0.895517	3.11833e-36	6.47366e-35	66.5128
	CDKL1	EHF	chr14-50198349-50198903	PT.ATACpeak.100841	none	SOS2	intron		ENST00000216373.10, ENST00000543680.5, ENST00000556469.5	intron	4.75578e-15	-1.98422	0.01	0.04	6.56265e-10	UP_PT	NP	UP_PT	-0.754744511734084	1.21155208234665e-82	NO_DE	NO_DE	NO_DE	FALSE	FALSE	TRUE	TRUE	FALSE	none	2487	11826	217557	0.909081	21.6011	4.78764e-39	2.83161e-37	-0.807762	-13.5646	3.18939e-24	1.00492e-23	0.772813	4.58705e-21	3.501e-20	61.4631
	CDKL1	ATOH7	chr14-50198349-50198903	PT.ATACpeak.100841	none	SOS2	intron		ENST00000216373.10, ENST00000543680.5, ENST00000556469.5	intron	4.75578e-15	-1.98422	0.01	0.04	6.56265e-10	UP_PT	NP	UP_PT	-0.754744511734084	1.21155208234665e-82	NO_DE	NO_DE	NO_DE	FALSE	FALSE	TRUE	TRUE	FALSE	none	2487	11826	217557	0.909081	21.6011	4.78764e-39	2.83161e-37	0.90592	21.1789	2.36395e-38	1.83643e-37	0.445476	3.41155e-06	9.31893e-06	5.91678
	CDKL1	IRF1	chr14-50198349-50198903	PT.ATACpeak.100841	none	SOS2	intron		ENST00000216373.10, ENST00000543680.5, ENST00000556469.5	intron	4.75578e-15	-1.98422	0.01	0.04	6.56265e-10	UP_PT	NP	UP_PT	-0.754744511734084	1.21155208234665e-82	NO_DE	NO_DE	NO_DE	FALSE	FALSE	TRUE	TRUE	FALSE	none	2487	11826	217557	0.909081	21.6011	4.78764e-39	2.83161e-37	-0.648765	-8.43961	2.90002e-13	5.31436e-13	0.841229	6.40551e-28	7.91538e-27	46.9785
	CDKL1	HNF4A	chr14-50198349-50198903	PT.ATACpeak.100841	none	SOS2	intron		ENST00000216373.10, ENST00000543680.5, ENST00000556469.5	intron	4.75578e-15	-1.98422	0.01	0.04	6.56265e-10	UP_PT	NP	UP_PT	-0.754744511734084	1.21155208234665e-82	UP_PT	-0.987309128108451	4.17801251956901e-175	FALSE	FALSE	TRUE	TRUE	FALSE	none	2487	11826	217557	0.909081	21.6011	4.78764e-39	2.83161e-37	0.675989	9.08107	1.19397e-14	2.32805e-14	0.963404	7.7005e-58	5.70937e-56	30.7664
	CDKL1	FOSL1	chr14-50198349-50198903	PT.ATACpeak.100841	none	SOS2	intron		ENST00000216373.10, ENST00000543680.5, ENST00000556469.5	intron	4.75578e-15	-1.98422	0.01	0.04	6.56265e-10	UP_PT	NP	UP_PT	-0.754744511734084	1.21155208234665e-82	NO_DE	NO_DE	NO_DE	FALSE	FALSE	TRUE	TRUE	FALSE	none	2487	11826	217557	0.909081	21.6011	4.78764e-39	2.83161e-37	-0.786616	-12.6119	3.0566e-22	8.64819e-22	0.89019	3.12448e-35	6.23694e-34	44.4537
	CDKL1	ATF2	chr14-50198349-50198903	PT.ATACpeak.100841	none	SOS2	intron		ENST00000216373.10, ENST00000543680.5, ENST00000556469.5	intron	4.75578e-15	-1.98422	0.01	0.04	6.56265e-10	UP_PT	NP	UP_PT	-0.754744511734084	1.21155208234665e-82	UP_aPT	0.32306201933772	2.80212414088117e-22	FALSE	FALSE	TRUE	TRUE	FALSE	none	2487	11826	217557	0.909081	21.6011	4.78764e-39	2.83161e-37	-0.799902	-13.1948	1.85293e-23	5.59725e-23	0.730721	6.17688e-18	4.11e-17	59.4698
	CDKL1	HOXB4	chr14-50198349-50198903	PT.ATACpeak.100841	none	SOS2	intron		ENST00000216373.10, ENST00000543680.5, ENST00000556469.5	intron	4.75578e-15	-1.98422	0.01	0.04	6.56265e-10	UP_PT	NP	UP_PT	-0.754744511734084	1.21155208234665e-82	NO_DE	NO_DE	NO_DE	FALSE	FALSE	TRUE	TRUE	FALSE	none	2487	11826	217557	0.909081	21.6011	4.78764e-39	2.83161e-37	-0.105539	-1.05065	0.296005	0.312065	0.458904	1.57126e-06	4.43199e-06	94.5517
	CDKL1	KLF3	chr14-50198349-50198903	PT.ATACpeak.100841	none	SOS2	intron		ENST00000216373.10, ENST00000543680.5, ENST00000556469.5	intron	4.75578e-15	-1.98422	0.01	0.04	6.56265e-10	UP_PT	NP	UP_PT	-0.754744511734084	1.21155208234665e-82	UP_aPT	0.173770065080168	4.58535613428856e-08	FALSE	FALSE	TRUE	TRUE	FALSE	none	2487	11826	217557	0.909081	21.6011	4.78764e-39	2.83161e-37	-0.768143	-11.8764	1.09893e-20	2.8667e-20	0.819496	1.97269e-25	2.08944e-24	67.3101
	CDKL1	FIGLA	chr14-50198349-50198903	PT.ATACpeak.100841	none	SOS2	intron		ENST00000216373.10, ENST00000543680.5, ENST00000556469.5	intron	4.75578e-15	-1.98422	0.01	0.04	6.56265e-10	UP_PT	NP	UP_PT	-0.754744511734084	1.21155208234665e-82	NO_DE	NO_DE	NO_DE	FALSE	FALSE	TRUE	TRUE	FALSE	none	2487	11826	217557	0.909081	21.6011	4.78764e-39	2.83161e-37	0.756507	11.4514	8.8895e-20	2.21415e-19	0.376256	0.000114305	0.000262496	25.9826
	CDKL1	MEF2A	chr14-50198349-50198903	PT.ATACpeak.100841	none	SOS2	intron		ENST00000216373.10, ENST00000543680.5, ENST00000556469.5	intron	4.75578e-15	-1.98422	0.01	0.04	6.56265e-10	UP_PT	NP	UP_PT	-0.754744511734084	1.21155208234665e-82	UP_aPT	0.905956248650444	3.77264945360741e-105	FALSE	FALSE	TRUE	TRUE	FALSE	none	2487	11826	217557	0.909081	21.6011	4.78764e-39	2.83161e-37	-0.329348	-3.45303	0.00082006	0.000996433	0.873038	2.49785e-32	3.92843e-31	86.8443
	CDKL1	SREBF2	chr14-50198349-50198903	PT.ATACpeak.100841	none	SOS2	intron		ENST00000216373.10, ENST00000543680.5, ENST00000556469.5	intron	4.75578e-15	-1.98422	0.01	0.04	6.56265e-10	UP_PT	NP	UP_PT	-0.754744511734084	1.21155208234665e-82	UP_aPT	0.450446767990593	6.01331650375241e-34	FALSE	FALSE	TRUE	TRUE	FALSE	none	2487	11826	217557	0.909081	21.6011	4.78764e-39	2.83161e-37	-0.329127	-3.45043	0.000827129	0.0010048	0.617807	7.53092e-12	3.31233e-11	73.8215
	CDKL1	SIX2	chr14-50198349-50198903	PT.ATACpeak.100841	none	SOS2	intron		ENST00000216373.10, ENST00000543680.5, ENST00000556469.5	intron	4.75578e-15	-1.98422	0.01	0.04	6.56265e-10	UP_PT	NP	UP_PT	-0.754744511734084	1.21155208234665e-82	NO_DE	NO_DE	NO_DE	FALSE	FALSE	TRUE	TRUE	FALSE	none	2487	11826	217557	0.909081	21.6011	4.78764e-39	2.83161e-37	-0.629264	-8.01526	2.35376e-12	4.14405e-12	0.599822	4.26274e-11	1.76989e-10	40.9987
	CDKL1	KLF16	chr14-50198349-50198903	PT.ATACpeak.100841	none	SOS2	intron		ENST00000216373.10, ENST00000543680.5, ENST00000556469.5	intron	4.75578e-15	-1.98422	0.01	0.04	6.56265e-10	UP_PT	NP	UP_PT	-0.754744511734084	1.21155208234665e-82	NO_DE	NO_DE	NO_DE	FALSE	FALSE	TRUE	TRUE	FALSE	none	2487	11826	217557	0.909081	21.6011	4.78764e-39	2.83161e-37	-0.644075	-8.33507	4.86516e-13	8.82918e-13	0.655675	1.33106e-13	6.45625e-13	64.2537
	CDKL1	RFX5	chr14-50198349-50198903	PT.ATACpeak.100841	none	SOS2	intron		ENST00000216373.10, ENST00000543680.5, ENST00000556469.5	intron	4.75578e-15	-1.98422	0.01	0.04	6.56265e-10	UP_PT	NP	UP_PT	-0.754744511734084	1.21155208234665e-82	NO_DE	NO_DE	NO_DE	FALSE	FALSE	TRUE	TRUE	FALSE	none	2487	11826	217557	0.909081	21.6011	4.78764e-39	2.83161e-37	-0.786801	-12.6196	2.94393e-22	8.33649e-22	0.432899	6.84859e-06	1.81348e-05	79.4027
	CDKL1	POU3F3	chr14-50198349-50198903	PT.ATACpeak.100841	none	SOS2	intron		ENST00000216373.10, ENST00000543680.5, ENST00000556469.5	intron	4.75578e-15	-1.98422	0.01	0.04	6.56265e-10	UP_PT	NP	UP_PT	-0.754744511734084	1.21155208234665e-82	UP_aPT	0.170728190355561	5.14024868465041e-21	FALSE	FALSE	TRUE	TRUE	FALSE	none	2487	11826	217557	0.909081	21.6011	4.78764e-39	2.83161e-37	-0.97172	-40.7371	3.07264e-63	2.41338e-61	0.773936	3.70605e-21	2.95914e-20	89.2362
	CDKL1	ELF4	chr14-50198349-50198903	PT.ATACpeak.100841	none	SOS2	intron		ENST00000216373.10, ENST00000543680.5, ENST00000556469.5	intron	4.75578e-15	-1.98422	0.01	0.04	6.56265e-10	UP_PT	NP	UP_PT	-0.754744511734084	1.21155208234665e-82	NO_DE	NO_DE	NO_DE	FALSE	FALSE	TRUE	TRUE	FALSE	none	2487	11826	217557	0.909081	21.6011	4.78764e-39	2.83161e-37	-0.850995	-16.0412	3.65945e-29	1.53298e-28	0.922614	2.48128e-42	7.5752e-41	75.6819
	CDKL1	ELF3	chr14-50198349-50198903	PT.ATACpeak.100841	none	SOS2	intron		ENST00000216373.10, ENST00000543680.5, ENST00000556469.5	intron	4.75578e-15	-1.98422	0.01	0.04	6.56265e-10	UP_PT	NP	UP_PT	-0.754744511734084	1.21155208234665e-82	UP_aPT	0.698017544140981	3.28568810510886e-163	FALSE	FALSE	TRUE	TRUE	FALSE	none	2487	11826	217557	0.909081	21.6011	4.78764e-39	2.83161e-37	-0.785828	-12.5788	3.58699e-22	1.01123e-21	0.900097	3.88381e-37	8.39874e-36	61.596
	CDKL1	BHLHE41	chr14-50198349-50198903	PT.ATACpeak.100841	none	SOS2	intron		ENST00000216373.10, ENST00000543680.5, ENST00000556469.5	intron	4.75578e-15	-1.98422	0.01	0.04	6.56265e-10	UP_PT	NP	UP_PT	-0.754744511734084	1.21155208234665e-82	NO_DE	NO_DE	NO_DE	FALSE	FALSE	TRUE	TRUE	FALSE	none	2487	11826	217557	0.909081	21.6011	4.78764e-39	2.83161e-37	-0.832308	-14.8642	7.43038e-27	2.71828e-26	0.888125	7.3959e-35	1.42166e-33	48.9718
	CDKL1	CTCF	chr14-50198349-50198903	PT.ATACpeak.100841	none	SOS2	intron		ENST00000216373.10, ENST00000543680.5, ENST00000556469.5	intron	4.75578e-15	-1.98422	0.01	0.04	6.56265e-10	UP_PT	NP	UP_PT	-0.754744511734084	1.21155208234665e-82	NO_DE	none	none	FALSE	FALSE	TRUE	TRUE	FALSE	none	2487	11826	217557	0.909081	21.6011	4.78764e-39	2.83161e-37	0.603164	7.48608	3.11411e-11	5.21877e-11	0.415562	1.71194e-05	4.29225e-05	33.0255
	CDKL1	HNF1A	chr14-50198349-50198903	PT.ATACpeak.100841	none	SOS2	intron		ENST00000216373.10, ENST00000543680.5, ENST00000556469.5	intron	4.75578e-15	-1.98422	0.01	0.04	6.56265e-10	UP_PT	NP	UP_PT	-0.754744511734084	1.21155208234665e-82	UP_PT	-0.42307758559238	3.39672522794794e-45	FALSE	FALSE	TRUE	TRUE	FALSE	none	2487	11826	217557	0.909081	21.6011	4.78764e-39	2.83161e-37	0.565767	6.79244	8.58706e-10	1.35152e-09	0.466794	9.80922e-07	2.8601e-06	25.5839
	CDKL1	TGIF2	chr14-50198349-50198903	PT.ATACpeak.100841	none	SOS2	intron		ENST00000216373.10, ENST00000543680.5, ENST00000556469.5	intron	4.75578e-15	-1.98422	0.01	0.04	6.56265e-10	UP_PT	NP	UP_PT	-0.754744511734084	1.21155208234665e-82	NO_DE	none	none	FALSE	FALSE	TRUE	TRUE	FALSE	none	2487	11826	217557	0.909081	21.6011	4.78764e-39	2.83161e-37	-0.784763	-12.5344	4.4478e-22	1.24788e-21	0.492611	1.92828e-07	6.10229e-07	42.9919
	CDKL1	YY1	chr14-50198349-50198903	PT.ATACpeak.100841	none	SOS2	intron		ENST00000216373.10, ENST00000543680.5, ENST00000556469.5	intron	4.75578e-15	-1.98422	0.01	0.04	6.56265e-10	UP_PT	NP	UP_PT	-0.754744511734084	1.21155208234665e-82	NO_DE	none	none	FALSE	FALSE	TRUE	TRUE	FALSE	none	2487	11826	217557	0.909081	21.6011	4.78764e-39	2.83161e-37	-0.296107	-3.06894	0.00277857	0.00329135	0.356131	0.000276342	0.00059759	94.153
	CDKL1	ZNF140	chr14-50198349-50198903	PT.ATACpeak.100841	none	SOS2	intron		ENST00000216373.10, ENST00000543680.5, ENST00000556469.5	intron	4.75578e-15	-1.98422	0.01	0.04	6.56265e-10	UP_PT	NP	UP_PT	-0.754744511734084	1.21155208234665e-82	NO_DE	none	none	FALSE	FALSE	TRUE	TRUE	FALSE	none	2487	11826	217557	0.909081	21.6011	4.78764e-39	2.83161e-37	0.404254	4.37536	3.03e-05	3.92392e-05	0.41687	1.60042e-05	4.03212e-05	22.1289
	CDKL1	PLAG1	chr14-50198349-50198903	PT.ATACpeak.100841	none	SOS2	intron		ENST00000216373.10, ENST00000543680.5, ENST00000556469.5	intron	4.75578e-15	-1.98422	0.01	0.04	6.56265e-10	UP_PT	NP	UP_PT	-0.754744511734084	1.21155208234665e-82	NO_DE	NO_DE	NO_DE	FALSE	FALSE	TRUE	TRUE	FALSE	none	2487	11826	217557	0.909081	21.6011	4.78764e-39	2.83161e-37	-0.387828	-4.16531	6.69899e-05	8.54619e-05	0.53582	9.21134e-09	3.27444e-08	54.2872
	CDKL1	TEAD3	chr14-50198349-50198903	PT.ATACpeak.100841	none	SOS2	intron		ENST00000216373.10, ENST00000543680.5, ENST00000556469.5	intron	4.75578e-15	-1.98422	0.01	0.04	6.56265e-10	UP_PT	NP	UP_PT	-0.754744511734084	1.21155208234665e-82	NO_DE	NO_DE	NO_DE	FALSE	FALSE	TRUE	TRUE	FALSE	none	2487	11826	217557	0.909081	21.6011	4.78764e-39	2.83161e-37	-0.853488	-16.2136	1.70497e-29	7.28783e-29	0.369081	0.000157628	0.00035881	38.6067
	CDKL1	NR1I2	chr14-50198349-50198903	PT.ATACpeak.100841	none	SOS2	intron		ENST00000216373.10, ENST00000543680.5, ENST00000556469.5	intron	4.75578e-15	-1.98422	0.01	0.04	6.56265e-10	UP_PT	NP	UP_PT	-0.754744511734084	1.21155208234665e-82	NO_DE	NO_DE	NO_DE	FALSE	FALSE	TRUE	TRUE	FALSE	none	2487	11826	217557	0.909081	21.6011	4.78764e-39	2.83161e-37	0.95731	32.7849	1.2616e-54	3.84078e-53	0.388695	6.4309e-05	0.00015452	19.2054
	CDKL1	PRDM4	chr14-50198349-50198903	PT.ATACpeak.100841	none	SOS2	intron		ENST00000216373.10, ENST00000543680.5, ENST00000556469.5	intron	4.75578e-15	-1.98422	0.01	0.04	6.56265e-10	UP_PT	NP	UP_PT	-0.754744511734084	1.21155208234665e-82	NO_DE	none	none	FALSE	FALSE	TRUE	TRUE	FALSE	none	2487	11826	217557	0.909081	21.6011	4.78764e-39	2.83161e-37	-0.328476	-3.44278	0.00084825	0.00102992	0.329823	0.000805046	0.0016132	89.1034
	CDKL1	KLF2	chr14-50198349-50198903	PT.ATACpeak.100841	none	SOS2	intron		ENST00000216373.10, ENST00000543680.5, ENST00000556469.5	intron	4.75578e-15	-1.98422	0.01	0.04	6.56265e-10	UP_PT	NP	UP_PT	-0.754744511734084	1.21155208234665e-82	NO_DE	NO_DE	NO_DE	FALSE	FALSE	TRUE	TRUE	FALSE	none	2487	11826	217557	0.909081	21.6011	4.78764e-39	2.83161e-37	-0.718578	-10.2288	3.86009e-17	8.44675e-17	0.560528	1.32294e-09	4.90431e-09	66.9114
	CDKL1	VDR	chr14-50198349-50198903	PT.ATACpeak.100841	none	SOS2	intron		ENST00000216373.10, ENST00000543680.5, ENST00000556469.5	intron	4.75578e-15	-1.98422	0.01	0.04	6.56265e-10	UP_PT	NP	UP_PT	-0.754744511734084	1.21155208234665e-82	UP_PT	-0.734201257488775	1.99207194372959e-75	FALSE	FALSE	TRUE	TRUE	FALSE	none	2487	11826	217557	0.909081	21.6011	4.78764e-39	2.83161e-37	0.974145	42.6846	4.02659e-65	4.0048e-63	0.794247	6.2657e-23	5.70508e-22	14.4215
	CDKL1	HOXC11	chr14-50198349-50198903	PT.ATACpeak.100841	none	SOS2	intron		ENST00000216373.10, ENST00000543680.5, ENST00000556469.5	intron	4.75578e-15	-1.98422	0.01	0.04	6.56265e-10	UP_PT	NP	UP_PT	-0.754744511734084	1.21155208234665e-82	NO_DE	NO_DE	NO_DE	FALSE	FALSE	TRUE	TRUE	FALSE	none	2487	11826	217557	0.909081	21.6011	4.78764e-39	2.83161e-37	-0.500106	-5.71709	1.17213e-07	1.6855e-07	0.329521	0.000814552	0.00162597	83.5221
	CDKL1	MAFK	chr14-50198349-50198903	PT.ATACpeak.100841	none	SOS2	intron		ENST00000216373.10, ENST00000543680.5, ENST00000556469.5	intron	4.75578e-15	-1.98422	0.01	0.04	6.56265e-10	UP_PT	NP	UP_PT	-0.754744511734084	1.21155208234665e-82	NO_DE	NO_DE	NO_DE	FALSE	FALSE	TRUE	TRUE	FALSE	none	2487	11826	217557	0.909081	21.6011	4.78764e-39	2.83161e-37	-0.269794	-2.77367	0.00663662	0.00771529	0.567626	7.35271e-10	2.76526e-09	95.4819
	CDKL1	ZNF652	chr14-50198349-50198903	PT.ATACpeak.100841	none	SOS2	intron		ENST00000216373.10, ENST00000543680.5, ENST00000556469.5	intron	4.75578e-15	-1.98422	0.01	0.04	6.56265e-10	UP_PT	NP	UP_PT	-0.754744511734084	1.21155208234665e-82	NO_DE	none	none	FALSE	FALSE	TRUE	TRUE	FALSE	none	2487	11826	217557	0.909081	21.6011	4.78764e-39	2.83161e-37	-0.68781	-9.38016	2.68181e-15	5.38599e-15	0.491552	2.06684e-07	6.50115e-07	100
	CDKL1	EGR4	chr14-50198349-50198903	PT.ATACpeak.100841	none	SOS2	intron		ENST00000216373.10, ENST00000543680.5, ENST00000556469.5	intron	4.75578e-15	-1.98422	0.01	0.04	6.56265e-10	UP_PT	NP	UP_PT	-0.754744511734084	1.21155208234665e-82	NO_DE	NO_DE	NO_DE	FALSE	FALSE	TRUE	TRUE	FALSE	none	2487	11826	217557	0.909081	21.6011	4.78764e-39	2.83161e-37	-0.73772	-10.8176	2.05246e-18	4.77729e-18	0.582596	2.03318e-10	8.05511e-10	63.7221
	CDKL1	ZNF148	chr14-50198349-50198903	PT.ATACpeak.100841	none	SOS2	intron		ENST00000216373.10, ENST00000543680.5, ENST00000556469.5	intron	4.75578e-15	-1.98422	0.01	0.04	6.56265e-10	UP_PT	NP	UP_PT	-0.754744511734084	1.21155208234665e-82	NO_DE	none	none	FALSE	FALSE	TRUE	TRUE	FALSE	none	2487	11826	217557	0.909081	21.6011	4.78764e-39	2.83161e-37	-0.554975	-6.60439	2.07468e-09	3.21201e-09	0.500461	1.14446e-07	3.64403e-07	65.3168
	CDKL1	POU6F2	chr14-50198349-50198903	PT.ATACpeak.100841	none	SOS2	intron		ENST00000216373.10, ENST00000543680.5, ENST00000556469.5	intron	4.75578e-15	-1.98422	0.01	0.04	6.56265e-10	UP_PT	NP	UP_PT	-0.754744511734084	1.21155208234665e-82	NO_DE	NO_DE	NO_DE	FALSE	FALSE	TRUE	TRUE	FALSE	none	2487	11826	217557	0.909081	21.6011	4.78764e-39	2.83161e-37	-0.526246	-6.12651	1.87511e-08	2.7895e-08	0.386793	7.03267e-05	0.000166665	86.1799
	CDKL1	ZNF449	chr14-50198349-50198903	PT.ATACpeak.100841	none	SOS2	intron		ENST00000216373.10, ENST00000543680.5, ENST00000556469.5	intron	4.75578e-15	-1.98422	0.01	0.04	6.56265e-10	UP_PT	NP	UP_PT	-0.754744511734084	1.21155208234665e-82	NO_DE	NO_DE	NO_DE	FALSE	FALSE	TRUE	TRUE	FALSE	none	2487	11826	217557	0.909081	21.6011	4.78764e-39	2.83161e-37	-0.317689	-3.31678	0.00127827	0.00153915	0.555541	1.9825e-09	7.29731e-09	43.6564
	CDKL1	E2F2	chr14-50198349-50198903	PT.ATACpeak.100841	none	SOS2	intron		ENST00000216373.10, ENST00000543680.5, ENST00000556469.5	intron	4.75578e-15	-1.98422	0.01	0.04	6.56265e-10	UP_PT	NP	UP_PT	-0.754744511734084	1.21155208234665e-82	NO_DE	NO_DE	NO_DE	FALSE	FALSE	TRUE	TRUE	FALSE	none	2487	11826	217557	0.909081	21.6011	4.78764e-39	2.83161e-37	-0.777143	-12.2247	2.00262e-21	5.42811e-21	0.64222	5.95467e-13	2.80952e-12	84.0537
	CDKL1	RUNX1	chr14-50198349-50198903	PT.ATACpeak.100841	none	SOS2	intron		ENST00000216373.10, ENST00000543680.5, ENST00000556469.5	intron	4.75578e-15	-1.98422	0.01	0.04	6.56265e-10	UP_PT	NP	UP_PT	-0.754744511734084	1.21155208234665e-82	UP_PT	-0.332301737652797	0.0141579267206875	FALSE	FALSE	TRUE	TRUE	FALSE	none	2487	11826	217557	0.909081	21.6011	4.78764e-39	2.83161e-37	0.771807	12.0161	5.54657e-21	1.46913e-20	0.675385	1.28618e-14	6.81149e-14	16.5477
	CDKL1	JUND	chr14-50198349-50198903	PT.ATACpeak.100841	none	SOS2	intron		ENST00000216373.10, ENST00000543680.5, ENST00000556469.5	intron	4.75578e-15	-1.98422	0.01	0.04	6.56265e-10	UP_PT	NP	UP_PT	-0.754744511734084	1.21155208234665e-82	UP_aPT	0.242507557871621	6.46764778981992e-26	FALSE	FALSE	TRUE	TRUE	FALSE	none	2487	11826	217557	0.909081	21.6011	4.78764e-39	2.83161e-37	-0.790669	-12.7845	1.32819e-22	3.8301e-22	0.794734	5.65011e-23	5.23644e-22	45.3839
	CDKL1	FOXA3	chr14-50198349-50198903	PT.ATACpeak.100841	none	SOS2	intron		ENST00000216373.10, ENST00000543680.5, ENST00000556469.5	intron	4.75578e-15	-1.98422	0.01	0.04	6.56265e-10	UP_PT	NP	UP_PT	-0.754744511734084	1.21155208234665e-82	NO_DE	NO_DE	NO_DE	FALSE	FALSE	TRUE	TRUE	FALSE	none	2487	11826	217557	0.909081	21.6011	4.78764e-39	2.83161e-37	-0.237323	-2.41847	0.017432	0.0198244	0.590141	1.03735e-10	4.20611e-10	52.1611
	CDKL1	EOMES	chr14-50198349-50198903	PT.ATACpeak.100841	none	SOS2	intron		ENST00000216373.10, ENST00000543680.5, ENST00000556469.5	intron	4.75578e-15	-1.98422	0.01	0.04	6.56265e-10	UP_PT	NP	UP_PT	-0.754744511734084	1.21155208234665e-82	NO_DE	NO_DE	NO_DE	FALSE	FALSE	TRUE	TRUE	FALSE	none	2487	11826	217557	0.909081	21.6011	4.78764e-39	2.83161e-37	-0.948686	-29.6993	8.4451e-51	1.79107e-49	0.459116	1.5517e-06	4.40073e-06	55.6161
	CDKL1	SP3	chr14-50198349-50198903	PT.ATACpeak.100841	none	SOS2	intron		ENST00000216373.10, ENST00000543680.5, ENST00000556469.5	intron	4.75578e-15	-1.98422	0.01	0.04	6.56265e-10	UP_PT	NP	UP_PT	-0.754744511734084	1.21155208234665e-82	UP_aPT	0.200310053172068	0.00799769620084935	FALSE	FALSE	TRUE	TRUE	FALSE	none	2487	11826	217557	0.909081	21.6011	4.78764e-39	2.83161e-37	-0.72882	-10.5373	8.28318e-18	1.87187e-17	0.69986	5.43137e-16	3.2401e-15	78.2067
	CDKL1	FOXP1	chr14-50198349-50198903	PT.ATACpeak.100841	none	SOS2	intron		ENST00000216373.10, ENST00000543680.5, ENST00000556469.5	intron	4.75578e-15	-1.98422	0.01	0.04	6.56265e-10	UP_PT	NP	UP_PT	-0.754744511734084	1.21155208234665e-82	UP_aPT	0.388691559302399	1.05723370607433e-14	FALSE	FALSE	TRUE	TRUE	FALSE	none	2487	11826	217557	0.909081	21.6011	4.78764e-39	2.83161e-37	-0.24907	-2.5459	0.0124579	0.0142765	0.847231	1.12914e-28	1.46506e-27	51.8953
	CDKL1	TFDP1	chr14-50198349-50198903	PT.ATACpeak.100841	none	SOS2	intron		ENST00000216373.10, ENST00000543680.5, ENST00000556469.5	intron	4.75578e-15	-1.98422	0.01	0.04	6.56265e-10	UP_PT	NP	UP_PT	-0.754744511734084	1.21155208234665e-82	NO_DE	none	none	FALSE	FALSE	TRUE	TRUE	FALSE	none	2487	11826	217557	0.909081	21.6011	4.78764e-39	2.83161e-37	-0.547219	-6.47224	3.83686e-09	5.87393e-09	0.787895	2.35438e-22	1.97084e-21	64.7852
	CDKL1	HOXB9	chr14-50198349-50198903	PT.ATACpeak.100841	none	SOS2	intron		ENST00000216373.10, ENST00000543680.5, ENST00000556469.5	intron	4.75578e-15	-1.98422	0.01	0.04	6.56265e-10	UP_PT	NP	UP_PT	-0.754744511734084	1.21155208234665e-82	NO_DE	NO_DE	NO_DE	FALSE	FALSE	TRUE	TRUE	FALSE	none	2487	11826	217557	0.909081	21.6011	4.78764e-39	2.83161e-37	-0.422228	-4.61103	1.21082e-05	1.5957e-05	0.672929	1.73781e-14	8.92992e-14	87.243
	CDKL1	ATF3	chr14-50198349-50198903	PT.ATACpeak.100841	none	SOS2	intron		ENST00000216373.10, ENST00000543680.5, ENST00000556469.5	intron	4.75578e-15	-1.98422	0.01	0.04	6.56265e-10	UP_PT	NP	UP_PT	-0.754744511734084	1.21155208234665e-82	UP_aPT	0.782048771821176	4.88339641910807e-146	FALSE	FALSE	TRUE	TRUE	FALSE	none	2487	11826	217557	0.909081	21.6011	4.78764e-39	2.83161e-37	-0.833462	-14.9316	5.45702e-27	2.01155e-26	0.978444	6.00962e-69	6.23799e-67	58.9383
	CDKL1	ELK3	chr14-50198349-50198903	PT.ATACpeak.100841	none	SOS2	intron		ENST00000216373.10, ENST00000543680.5, ENST00000556469.5	intron	4.75578e-15	-1.98422	0.01	0.04	6.56265e-10	UP_PT	NP	UP_PT	-0.754744511734084	1.21155208234665e-82	NO_DE	NO_DE	NO_DE	FALSE	FALSE	TRUE	TRUE	FALSE	none	2487	11826	217557	0.909081	21.6011	4.78764e-39	2.83161e-37	-0.81141	-13.7431	1.37085e-24	4.41121e-24	0.876363	7.39661e-33	1.23834e-31	77.0107
	CDKL1	SOX9	chr14-50198349-50198903	PT.ATACpeak.100841	none	SOS2	intron		ENST00000216373.10, ENST00000543680.5, ENST00000556469.5	intron	4.75578e-15	-1.98422	0.01	0.04	6.56265e-10	UP_PT	NP	UP_PT	-0.754744511734084	1.21155208234665e-82	UP_aPT	0.623210035013561	1.91851066693432e-194	FALSE	FALSE	TRUE	TRUE	FALSE	none	2487	11826	217557	0.909081	21.6011	4.78764e-39	2.83161e-37	-0.452312	-5.02059	2.30848e-06	3.13917e-06	0.70583	2.38999e-16	1.4593e-15	36.6134
	CDKL1	IRF6	chr14-50198349-50198903	PT.ATACpeak.100841	none	SOS2	intron		ENST00000216373.10, ENST00000543680.5, ENST00000556469.5	intron	4.75578e-15	-1.98422	0.01	0.04	6.56265e-10	UP_PT	NP	UP_PT	-0.754744511734084	1.21155208234665e-82	NO_DE	NO_DE	NO_DE	FALSE	FALSE	TRUE	TRUE	FALSE	none	2487	11826	217557	0.909081	21.6011	4.78764e-39	2.83161e-37	-0.75414	-11.3681	1.3408e-19	3.30895e-19	0.954928	1.7051e-53	9.83273e-52	65.8483
	CDKL1	HSF2	chr14-50198349-50198903	PT.ATACpeak.100841	none	SOS2	intron		ENST00000216373.10, ENST00000543680.5, ENST00000556469.5	intron	4.75578e-15	-1.98422	0.01	0.04	6.56265e-10	UP_PT	NP	UP_PT	-0.754744511734084	1.21155208234665e-82	NO_DE	NO_DE	NO_DE	FALSE	FALSE	TRUE	TRUE	FALSE	none	2487	11826	217557	0.909081	21.6011	4.78764e-39	2.83161e-37	-0.761955	-11.6471	3.39007e-20	8.62563e-20	0.381075	9.17216e-05	0.000213469	51.6295
	CDKL1	ETS1	chr14-50198349-50198903	PT.ATACpeak.100841	none	SOS2	intron		ENST00000216373.10, ENST00000543680.5, ENST00000556469.5	intron	4.75578e-15	-1.98422	0.01	0.04	6.56265e-10	UP_PT	NP	UP_PT	-0.754744511734084	1.21155208234665e-82	UP_aPT	1.01808039000292	1.24015523123843e-252	FALSE	FALSE	TRUE	TRUE	FALSE	none	2487	11826	217557	0.909081	21.6011	4.78764e-39	2.83161e-37	-0.798839	-13.1463	2.3365e-23	7.01825e-23	0.952472	2.16425e-52	1.12325e-50	76.0805
	CDKL1	KLF10	chr14-50198349-50198903	PT.ATACpeak.100841	none	SOS2	intron		ENST00000216373.10, ENST00000543680.5, ENST00000556469.5	intron	4.75578e-15	-1.98422	0.01	0.04	6.56265e-10	UP_PT	NP	UP_PT	-0.754744511734084	1.21155208234665e-82	UP_aPT	0.472135142261335	7.78407598863321e-76	FALSE	FALSE	TRUE	TRUE	FALSE	none	2487	11826	217557	0.909081	21.6011	4.78764e-39	2.83161e-37	-0.776397	-12.1952	2.31286e-21	6.24744e-21	0.94686	4.48226e-50	1.93858e-48	67.1772
	CDKL1	GMEB2	chr14-50198349-50198903	PT.ATACpeak.100841	none	SOS2	intron		ENST00000216373.10, ENST00000543680.5, ENST00000556469.5	intron	4.75578e-15	-1.98422	0.01	0.04	6.56265e-10	UP_PT	NP	UP_PT	-0.754744511734084	1.21155208234665e-82	NO_DE	NO_DE	NO_DE	FALSE	FALSE	TRUE	TRUE	FALSE	none	2487	11826	217557	0.909081	21.6011	4.78764e-39	2.83161e-37	-0.838272	-15.2195	1.46762e-27	5.58789e-27	0.645399	4.2079e-13	2.00358e-12	65.7154
	CDKL1	IRF7	chr14-50198349-50198903	PT.ATACpeak.100841	none	SOS2	intron		ENST00000216373.10, ENST00000543680.5, ENST00000556469.5	intron	4.75578e-15	-1.98422	0.01	0.04	6.56265e-10	UP_PT	NP	UP_PT	-0.754744511734084	1.21155208234665e-82	NO_DE	NO_DE	NO_DE	FALSE	FALSE	TRUE	TRUE	FALSE	none	2487	11826	217557	0.909081	21.6011	4.78764e-39	2.83161e-37	-0.641278	-8.2735	6.59528e-13	1.18999e-12	0.442525	4.0277e-06	1.0831e-05	62.1275
	CDKL1	POU2F1	chr14-50198349-50198903	PT.ATACpeak.100841	none	SOS2	intron		ENST00000216373.10, ENST00000543680.5, ENST00000556469.5	intron	4.75578e-15	-1.98422	0.01	0.04	6.56265e-10	UP_PT	NP	UP_PT	-0.754744511734084	1.21155208234665e-82	UP_aPT	0.219110832294126	0.00201882384684148	FALSE	FALSE	TRUE	TRUE	FALSE	none	2487	11826	217557	0.909081	21.6011	4.78764e-39	2.83161e-37	-0.976521	-44.8748	3.78385e-67	4.86785e-65	0.334695	0.000665077	0.00136433	91.6282
	CDKL1	ATF4	chr14-50198349-50198903	PT.ATACpeak.100841	none	SOS2	intron		ENST00000216373.10, ENST00000543680.5, ENST00000556469.5	intron	4.75578e-15	-1.98422	0.01	0.04	6.56265e-10	UP_PT	NP	UP_PT	-0.754744511734084	1.21155208234665e-82	UP_aPT	0.106001081354578	0.00245379921725375	FALSE	FALSE	TRUE	TRUE	FALSE	none	2487	11826	217557	0.909081	21.6011	4.78764e-39	2.83161e-37	-0.619525	-7.81296	6.3445e-12	1.09595e-11	0.386889	7.00105e-05	0.000166665	79.8013
	CDKL1	RORC	chr14-50198349-50198903	PT.ATACpeak.100841	none	SOS2	intron		ENST00000216373.10, ENST00000543680.5, ENST00000556469.5	intron	4.75578e-15	-1.98422	0.01	0.04	6.56265e-10	UP_PT	NP	UP_PT	-0.754744511734084	1.21155208234665e-82	UP_PT	-0.166671185860282	1.08450979280107e-12	FALSE	FALSE	TRUE	TRUE	FALSE	none	2487	11826	217557	0.909081	21.6011	4.78764e-39	2.83161e-37	0.00705635	0.069856	0.944451	0.947749	0.485797	3.00121e-07	9.27159e-07	27.0456
	CDKL1	RELB	chr14-50198349-50198903	PT.ATACpeak.100841	none	SOS2	intron		ENST00000216373.10, ENST00000543680.5, ENST00000556469.5	intron	4.75578e-15	-1.98422	0.01	0.04	6.56265e-10	UP_PT	NP	UP_PT	-0.754744511734084	1.21155208234665e-82	UP_aPT	0.44024896077846	7.90361127113317e-126	FALSE	FALSE	TRUE	TRUE	FALSE	none	2487	11826	217557	0.909081	21.6011	4.78764e-39	2.83161e-37	-0.709526	-9.96757	1.42318e-16	3.03221e-16	0.933185	2.4028e-45	8.90751e-44	78.6054
	CDKL1	MAZ	chr14-50198349-50198903	PT.ATACpeak.100841	none	SOS2	intron		ENST00000216373.10, ENST00000543680.5, ENST00000556469.5	intron	4.75578e-15	-1.98422	0.01	0.04	6.56265e-10	UP_PT	NP	UP_PT	-0.754744511734084	1.21155208234665e-82	NO_DE	NO_DE	NO_DE	FALSE	FALSE	TRUE	TRUE	FALSE	none	2487	11826	217557	0.909081	21.6011	4.78764e-39	2.83161e-37	-0.508858	-5.85169	6.4549e-08	9.38552e-08	0.866714	2.30759e-31	3.42182e-30	67.0443
	CDKL1	VEZF1	chr14-50198349-50198903	PT.ATACpeak.100841	none	SOS2	intron		ENST00000216373.10, ENST00000543680.5, ENST00000556469.5	intron	4.75578e-15	-1.98422	0.01	0.04	6.56265e-10	UP_PT	NP	UP_PT	-0.754744511734084	1.21155208234665e-82	UP_aPT	0.179034073447216	5.51495678555459e-10	FALSE	FALSE	TRUE	TRUE	FALSE	none	2487	11826	217557	0.909081	21.6011	4.78764e-39	2.83161e-37	-0.604797	-7.51801	2.66771e-11	4.48358e-11	0.841433	6.04704e-28	7.65467e-27	50.3007
	CDKL1	TBX6	chr14-50198349-50198903	PT.ATACpeak.100841	none	SOS2	intron		ENST00000216373.10, ENST00000543680.5, ENST00000556469.5	intron	4.75578e-15	-1.98422	0.01	0.04	6.56265e-10	UP_PT	NP	UP_PT	-0.754744511734084	1.21155208234665e-82	NO_DE	NO_DE	NO_DE	FALSE	FALSE	TRUE	TRUE	FALSE	none	2487	11826	217557	0.909081	21.6011	4.78764e-39	2.83161e-37	-0.490191	-5.56741	2.25882e-07	3.20871e-07	0.382124	8.73941e-05	0.000204313	57.4765
	CDKL1	EGR2	chr14-50198349-50198903	PT.ATACpeak.100841	none	SOS2	intron		ENST00000216373.10, ENST00000543680.5, ENST00000556469.5	intron	4.75578e-15	-1.98422	0.01	0.04	6.56265e-10	UP_PT	NP	UP_PT	-0.754744511734084	1.21155208234665e-82	NO_DE	NO_DE	NO_DE	FALSE	FALSE	TRUE	TRUE	FALSE	none	2487	11826	217557	0.909081	21.6011	4.78764e-39	2.83161e-37	-0.701827	-9.75329	4.15371e-16	8.66178e-16	0.512441	5.03147e-08	1.65274e-07	63.855
	CDKL1	POU3F1	chr14-50198349-50198903	PT.ATACpeak.100841	none	SOS2	intron		ENST00000216373.10, ENST00000543680.5, ENST00000556469.5	intron	4.75578e-15	-1.98422	0.01	0.04	6.56265e-10	UP_PT	NP	UP_PT	-0.754744511734084	1.21155208234665e-82	NO_DE	NO_DE	NO_DE	FALSE	FALSE	TRUE	TRUE	FALSE	none	2487	11826	217557	0.909081	21.6011	4.78764e-39	2.83161e-37	-0.977157	-45.5172	1.00095e-67	1.38156e-65	0.507537	7.07042e-08	2.30789e-07	88.5718
	CDKL1	RFX2	chr14-50198349-50198903	PT.ATACpeak.100841	none	SOS2	intron		ENST00000216373.10, ENST00000543680.5, ENST00000556469.5	intron	4.75578e-15	-1.98422	0.01	0.04	6.56265e-10	UP_PT	NP	UP_PT	-0.754744511734084	1.21155208234665e-82	UP_aPT	0.284196615058805	2.30353439840989e-18	FALSE	FALSE	TRUE	TRUE	FALSE	none	2487	11826	217557	0.909081	21.6011	4.78764e-39	2.83161e-37	-0.782036	-12.4219	7.67476e-22	2.12569e-21	0.923879	1.14121e-42	3.7018e-41	78.8711
	CDKL1	ONECUT2	chr14-50198349-50198903	PT.ATACpeak.100841	none	SOS2	intron		ENST00000216373.10, ENST00000543680.5, ENST00000556469.5	intron	4.75578e-15	-1.98422	0.01	0.04	6.56265e-10	UP_PT	NP	UP_PT	-0.754744511734084	1.21155208234665e-82	NO_DE	NO_DE	NO_DE	FALSE	FALSE	TRUE	TRUE	FALSE	none	2487	11826	217557	0.909081	21.6011	4.78764e-39	2.83161e-37	-0.0573476	-0.568649	0.570896	0.587339	0.352807	0.000317961	0.000673558	99.3356
	CDKL1	SP4	chr14-50198349-50198903	PT.ATACpeak.100841	none	SOS2	intron		ENST00000216373.10, ENST00000543680.5, ENST00000556469.5	intron	4.75578e-15	-1.98422	0.01	0.04	6.56265e-10	UP_PT	NP	UP_PT	-0.754744511734084	1.21155208234665e-82	UP_aPT	0.0667161741088149	0.0230845276471545	FALSE	FALSE	TRUE	TRUE	FALSE	none	2487	11826	217557	0.909081	21.6011	4.78764e-39	2.83161e-37	-0.705083	-9.84307	2.65162e-16	5.57771e-16	0.758046	6.78783e-20	4.96181e-19	77.9409
	CDKL1	EGR3	chr14-50198349-50198903	PT.ATACpeak.100841	none	SOS2	intron		ENST00000216373.10, ENST00000543680.5, ENST00000556469.5	intron	4.75578e-15	-1.98422	0.01	0.04	6.56265e-10	UP_PT	NP	UP_PT	-0.754744511734084	1.21155208234665e-82	NO_DE	NO_DE	NO_DE	FALSE	FALSE	TRUE	TRUE	FALSE	none	2487	11826	217557	0.909081	21.6011	4.78764e-39	2.83161e-37	-0.686227	-9.33932	3.28873e-15	6.57754e-15	0.678277	8.99115e-15	4.86084e-14	62.9248
	CDKL1	THAP11	chr14-50198349-50198903	PT.ATACpeak.100841	none	SOS2	intron		ENST00000216373.10, ENST00000543680.5, ENST00000556469.5	intron	4.75578e-15	-1.98422	0.01	0.04	6.56265e-10	UP_PT	NP	UP_PT	-0.754744511734084	1.21155208234665e-82	NO_DE	NO_DE	NO_DE	FALSE	FALSE	TRUE	TRUE	FALSE	none	2487	11826	217557	0.909081	21.6011	4.78764e-39	2.83161e-37	0.115585	1.15195	0.252143	0.26725	0.345106	0.000437516	0.000908283	10.302
	CDKL1	TBX5	chr14-50198349-50198903	PT.ATACpeak.100841	none	SOS2	intron		ENST00000216373.10, ENST00000543680.5, ENST00000556469.5	intron	4.75578e-15	-1.98422	0.01	0.04	6.56265e-10	UP_PT	NP	UP_PT	-0.754744511734084	1.21155208234665e-82	NO_DE	NO_DE	NO_DE	FALSE	FALSE	TRUE	TRUE	FALSE	none	2487	11826	217557	0.909081	21.6011	4.78764e-39	2.83161e-37	-0.0689817	-0.684514	0.495266	0.512523	0.425936	9.95514e-06	2.58336e-05	29.4376
	CDKL1	RFX3	chr14-50198349-50198903	PT.ATACpeak.100841	none	SOS2	intron		ENST00000216373.10, ENST00000543680.5, ENST00000556469.5	intron	4.75578e-15	-1.98422	0.01	0.04	6.56265e-10	UP_PT	NP	UP_PT	-0.754744511734084	1.21155208234665e-82	NO_DE	none	none	FALSE	FALSE	TRUE	TRUE	FALSE	none	2487	11826	217557	0.909081	21.6011	4.78764e-39	2.83161e-37	-0.553775	-6.58377	2.28418e-09	3.52998e-09	0.702261	3.91399e-16	2.36205e-15	86.9772
	CDKL1	ZNF684	chr14-50198349-50198903	PT.ATACpeak.100841	none	SOS2	intron		ENST00000216373.10, ENST00000543680.5, ENST00000556469.5	intron	4.75578e-15	-1.98422	0.01	0.04	6.56265e-10	UP_PT	NP	UP_PT	-0.754744511734084	1.21155208234665e-82	UP_PT	-0.210665871389784	2.02793840345423e-17	FALSE	FALSE	TRUE	TRUE	FALSE	none	2487	11826	217557	0.909081	21.6011	4.78764e-39	2.83161e-37	0.462493	5.16392	1.26996e-06	1.74613e-06	0.41917	1.42065e-05	3.6143e-05	20.6671
	CDKL1	CREM	chr14-50198349-50198903	PT.ATACpeak.100841	none	SOS2	intron		ENST00000216373.10, ENST00000543680.5, ENST00000556469.5	intron	4.75578e-15	-1.98422	0.01	0.04	6.56265e-10	UP_PT	NP	UP_PT	-0.754744511734084	1.21155208234665e-82	UP_aPT	0.263786740069226	6.56209778918387e-06	FALSE	FALSE	TRUE	TRUE	FALSE	none	2487	11826	217557	0.909081	21.6011	4.78764e-39	2.83161e-37	-0.851049	-16.0449	3.59893e-29	1.50837e-28	0.606624	2.2414e-11	9.61394e-11	61.3302
	CDKL1	ETS2	chr14-50198349-50198903	PT.ATACpeak.100841	none	SOS2	intron		ENST00000216373.10, ENST00000543680.5, ENST00000556469.5	intron	4.75578e-15	-1.98422	0.01	0.04	6.56265e-10	UP_PT	NP	UP_PT	-0.754744511734084	1.21155208234665e-82	UP_aPT	0.325667627452835	4.34062820795977e-27	FALSE	FALSE	TRUE	TRUE	FALSE	none	2487	11826	217557	0.909081	21.6011	4.78764e-39	2.83161e-37	-0.798437	-13.128	2.55019e-23	7.64561e-23	0.6923	1.49268e-15	8.51317e-15	77.5423
	CDKL1	HOXA10	chr14-50198349-50198903	PT.ATACpeak.100841	none	SOS2	intron		ENST00000216373.10, ENST00000543680.5, ENST00000556469.5	intron	4.75578e-15	-1.98422	0.01	0.04	6.56265e-10	UP_PT	NP	UP_PT	-0.754744511734084	1.21155208234665e-82	NO_DE	NO_DE	NO_DE	FALSE	FALSE	TRUE	TRUE	FALSE	none	2487	11826	217557	0.909081	21.6011	4.78764e-39	2.83161e-37	-0.144975	-1.4505	0.150111	0.161646	0.697184	7.79559e-16	4.59763e-15	95.7477
	CDKL1	BCL6	chr14-50198349-50198903	PT.ATACpeak.100841	none	SOS2	intron		ENST00000216373.10, ENST00000543680.5, ENST00000556469.5	intron	4.75578e-15	-1.98422	0.01	0.04	6.56265e-10	UP_PT	NP	UP_PT	-0.754744511734084	1.21155208234665e-82	UP_aPT	0.450156983386642	8.47310105994939e-47	FALSE	FALSE	TRUE	TRUE	FALSE	none	2487	11826	217557	0.909081	21.6011	4.78764e-39	2.83161e-37	-0.573051	-6.92224	4.64921e-10	7.40239e-10	0.743483	8.06665e-19	5.58212e-18	70.4993
	CDKL1	NR1I3	chr14-50198349-50198903	PT.ATACpeak.100841	none	SOS2	intron		ENST00000216373.10, ENST00000543680.5, ENST00000556469.5	intron	4.75578e-15	-1.98422	0.01	0.04	6.56265e-10	UP_PT	NP	UP_PT	-0.754744511734084	1.21155208234665e-82	NO_DE	NO_DE	NO_DE	FALSE	FALSE	TRUE	TRUE	FALSE	none	2487	11826	217557	0.909081	21.6011	4.78764e-39	2.83161e-37	0.803986	13.3845	7.50067e-24	2.31537e-23	0.354227	0.00029953	0.000637114	13.3584
	CDKL1	HOXD9	chr14-50198349-50198903	PT.ATACpeak.100841	none	SOS2	intron		ENST00000216373.10, ENST00000543680.5, ENST00000556469.5	intron	4.75578e-15	-1.98422	0.01	0.04	6.56265e-10	UP_PT	NP	UP_PT	-0.754744511734084	1.21155208234665e-82	NO_DE	NO_DE	NO_DE	FALSE	FALSE	TRUE	TRUE	FALSE	none	2487	11826	217557	0.909081	21.6011	4.78764e-39	2.83161e-37	-0.0247746	-0.245331	0.806713	0.816599	0.314401	0.0014442	0.0027864	95.8805
	CDKL1	HMBOX1	chr14-50198349-50198903	PT.ATACpeak.100841	none	SOS2	intron		ENST00000216373.10, ENST00000543680.5, ENST00000556469.5	intron	4.75578e-15	-1.98422	0.01	0.04	6.56265e-10	UP_PT	NP	UP_PT	-0.754744511734084	1.21155208234665e-82	UP_aPT	0.292839384190008	1.15516886043135e-13	FALSE	FALSE	TRUE	TRUE	FALSE	none	2487	11826	217557	0.909081	21.6011	4.78764e-39	2.83161e-37	-0.763982	-11.7213	2.35311e-20	6.03469e-20	0.488965	2.44621e-07	7.60229e-07	33.6899
	CDKL1	FOXK2	chr14-50198349-50198903	PT.ATACpeak.100841	none	SOS2	intron		ENST00000216373.10, ENST00000543680.5, ENST00000556469.5	intron	4.75578e-15	-1.98422	0.01	0.04	6.56265e-10	UP_PT	NP	UP_PT	-0.754744511734084	1.21155208234665e-82	UP_aPT	0.169731160758519	0.000401323587764396	FALSE	FALSE	TRUE	TRUE	FALSE	none	2487	11826	217557	0.909081	21.6011	4.78764e-39	2.83161e-37	-0.139364	-1.39323	0.166704	0.178952	0.334004	0.000683452	0.0013965	70.2336
	CDKL1	NR2F1	chr14-50198349-50198903	PT.ATACpeak.100841	none	SOS2	intron		ENST00000216373.10, ENST00000543680.5, ENST00000556469.5	intron	4.75578e-15	-1.98422	0.01	0.04	6.56265e-10	UP_PT	NP	UP_PT	-0.754744511734084	1.21155208234665e-82	UP_PT	-0.236056677690842	2.96909855672111e-18	FALSE	FALSE	TRUE	TRUE	FALSE	none	2487	11826	217557	0.909081	21.6011	4.78764e-39	2.83161e-37	0.777296	12.2308	1.94427e-21	5.27336e-21	0.827599	2.55885e-26	2.82563e-25	26.7799
	CDKL1	MNT	chr14-50198349-50198903	PT.ATACpeak.100841	none	SOS2	intron		ENST00000216373.10, ENST00000543680.5, ENST00000556469.5	intron	4.75578e-15	-1.98422	0.01	0.04	6.56265e-10	UP_PT	NP	UP_PT	-0.754744511734084	1.21155208234665e-82	NO_DE	NO_DE	NO_DE	FALSE	FALSE	TRUE	TRUE	FALSE	none	2487	11826	217557	0.909081	21.6011	4.78764e-39	2.83161e-37	-0.954075	-31.5283	4.18549e-53	1.10064e-51	0.441215	4.33346e-06	1.15931e-05	92.6913
	CDKL1	NR3C2	chr14-50198349-50198903	PT.ATACpeak.100841	none	SOS2	intron		ENST00000216373.10, ENST00000543680.5, ENST00000556469.5	intron	4.75578e-15	-1.98422	0.01	0.04	6.56265e-10	UP_PT	NP	UP_PT	-0.754744511734084	1.21155208234665e-82	UP_PT	-0.217308884075442	6.30204514733415e-09	FALSE	FALSE	TRUE	TRUE	FALSE	none	2487	11826	217557	0.909081	21.6011	4.78764e-39	2.83161e-37	0.721236	10.3075	2.60602e-17	5.74938e-17	0.400992	3.55886e-05	8.67158e-05	1.9302
	CDKL1	FOXO3	chr14-50198349-50198903	PT.ATACpeak.100841	none	SOS2	intron		ENST00000216373.10, ENST00000543680.5, ENST00000556469.5	intron	4.75578e-15	-1.98422	0.01	0.04	6.56265e-10	UP_PT	NP	UP_PT	-0.754744511734084	1.21155208234665e-82	UP_PT	-0.303953631128161	4.21436473903807e-12	FALSE	FALSE	TRUE	TRUE	FALSE	none	2487	11826	217557	0.909081	21.6011	4.78764e-39	2.83161e-37	-0.098605	-0.98092	0.329047	0.345658	0.364961	0.000188945	0.00041907	71.1638
	CDKL1	TEAD4	chr14-50198349-50198903	PT.ATACpeak.100841	none	SOS2	intron		ENST00000216373.10, ENST00000543680.5, ENST00000556469.5	intron	4.75578e-15	-1.98422	0.01	0.04	6.56265e-10	UP_PT	NP	UP_PT	-0.754744511734084	1.21155208234665e-82	UP_aPT	0.239589771813061	2.87471025732221e-30	FALSE	FALSE	TRUE	TRUE	FALSE	none	2487	11826	217557	0.909081	21.6011	4.78764e-39	2.83161e-37	-0.873809	-17.789	1.8898e-32	9.75455e-32	0.734354	3.50186e-18	2.36035e-17	38.7396
	CDKL1	STAT3	chr14-50198349-50198903	PT.ATACpeak.100841	none	SOS2	intron		ENST00000216373.10, ENST00000543680.5, ENST00000556469.5	intron	4.75578e-15	-1.98422	0.01	0.04	6.56265e-10	UP_PT	NP	UP_PT	-0.754744511734084	1.21155208234665e-82	UP_aPT	0.569003677073764	5.59342212765026e-63	FALSE	FALSE	TRUE	TRUE	FALSE	none	2487	11826	217557	0.909081	21.6011	4.78764e-39	2.83161e-37	-0.824216	-14.4088	6.07939e-26	2.11205e-25	0.760319	4.54068e-20	3.36659e-19	39.404
	CDKL1	MEOX2	chr14-50198349-50198903	PT.ATACpeak.100841	none	SOS2	intron		ENST00000216373.10, ENST00000543680.5, ENST00000556469.5	intron	4.75578e-15	-1.98422	0.01	0.04	6.56265e-10	UP_PT	NP	UP_PT	-0.754744511734084	1.21155208234665e-82	NO_DE	NO_DE	NO_DE	FALSE	FALSE	TRUE	TRUE	FALSE	none	2487	11826	217557	0.909081	21.6011	4.78764e-39	2.83161e-37	-0.291972	-3.02206	0.00320333	0.00378322	0.483977	3.37218e-07	1.0356e-06	92.2926
	CDKL1	NFATC2	chr14-50198349-50198903	PT.ATACpeak.100841	none	SOS2	intron		ENST00000216373.10, ENST00000543680.5, ENST00000556469.5	intron	4.75578e-15	-1.98422	0.01	0.04	6.56265e-10	UP_PT	NP	UP_PT	-0.754744511734084	1.21155208234665e-82	NO_DE	NO_DE	NO_DE	FALSE	FALSE	TRUE	TRUE	FALSE	none	2487	11826	217557	0.909081	21.6011	4.78764e-39	2.83161e-37	-0.592291	-7.27716	8.53569e-11	1.4037e-10	0.663541	5.34923e-14	2.69539e-13	48.706
	CDKL1	XBP1	chr14-50198349-50198903	PT.ATACpeak.100841	none	SOS2	intron		ENST00000216373.10, ENST00000543680.5, ENST00000556469.5	intron	4.75578e-15	-1.98422	0.01	0.04	6.56265e-10	UP_PT	NP	UP_PT	-0.754744511734084	1.21155208234665e-82	NO_DE	NO_DE	NO_DE	FALSE	FALSE	TRUE	TRUE	FALSE	none	2487	11826	217557	0.909081	21.6011	4.78764e-39	2.83161e-37	-0.855503	-16.3559	9.1004e-30	3.95571e-29	0.354522	0.00029582	0.000631814	78.7383
	CDKL1	STAT1	chr14-50198349-50198903	PT.ATACpeak.100841	none	SOS2	intron		ENST00000216373.10, ENST00000543680.5, ENST00000556469.5	intron	4.75578e-15	-1.98422	0.01	0.04	6.56265e-10	UP_PT	NP	UP_PT	-0.754744511734084	1.21155208234665e-82	UP_aPT	0.363550540147471	3.21803760380539e-18	FALSE	FALSE	TRUE	TRUE	FALSE	none	2487	11826	217557	0.909081	21.6011	4.78764e-39	2.83161e-37	-0.817424	-14.0479	3.27157e-25	1.09088e-24	0.880348	1.64059e-33	2.93609e-32	49.1047
	CDKL1	HOXA4	chr14-50198349-50198903	PT.ATACpeak.100841	none	SOS2	intron		ENST00000216373.10, ENST00000543680.5, ENST00000556469.5	intron	4.75578e-15	-1.98422	0.01	0.04	6.56265e-10	UP_PT	NP	UP_PT	-0.754744511734084	1.21155208234665e-82	NO_DE	NO_DE	NO_DE	FALSE	FALSE	TRUE	TRUE	FALSE	none	2487	11826	217557	0.909081	21.6011	4.78764e-39	2.83161e-37	-0.479456	-5.40857	4.49125e-07	6.29724e-07	0.773337	4.15309e-21	3.26584e-20	80.9973
	CDKL1	HOXB7	chr14-50198349-50198903	PT.ATACpeak.100841	none	SOS2	intron		ENST00000216373.10, ENST00000543680.5, ENST00000556469.5	intron	4.75578e-15	-1.98422	0.01	0.04	6.56265e-10	UP_PT	NP	UP_PT	-0.754744511734084	1.21155208234665e-82	NO_DE	NO_DE	NO_DE	FALSE	FALSE	TRUE	TRUE	FALSE	none	2487	11826	217557	0.909081	21.6011	4.78764e-39	2.83161e-37	-0.350732	-3.70759	0.000346798	0.000428746	0.412054	2.04814e-05	5.06183e-05	98.2725
	CDKL1	KLF5	chr14-50198349-50198903	PT.ATACpeak.100841	none	SOS2	intron		ENST00000216373.10, ENST00000543680.5, ENST00000556469.5	intron	4.75578e-15	-1.98422	0.01	0.04	6.56265e-10	UP_PT	NP	UP_PT	-0.754744511734084	1.21155208234665e-82	UP_aPT	0.281529972497685	2.63454613272542e-60	FALSE	FALSE	TRUE	TRUE	FALSE	none	2487	11826	217557	0.909081	21.6011	4.78764e-39	2.83161e-37	-0.631625	-8.06524	1.84094e-12	3.25693e-12	0.912049	1.01308e-39	2.62893e-38	66.3799
	CDKL1	RFX4	chr14-50198349-50198903	PT.ATACpeak.100841	none	SOS2	intron		ENST00000216373.10, ENST00000543680.5, ENST00000556469.5	intron	4.75578e-15	-1.98422	0.01	0.04	6.56265e-10	UP_PT	NP	UP_PT	-0.754744511734084	1.21155208234665e-82	NO_DE	NO_DE	NO_DE	FALSE	FALSE	TRUE	TRUE	FALSE	none	2487	11826	217557	0.909081	21.6011	4.78764e-39	2.83161e-37	-0.677266	-9.11273	1.01949e-14	1.99372e-14	0.512559	4.99015e-08	1.64961e-07	79.5356
	CDKL1	ELK4	chr14-50198349-50198903	PT.ATACpeak.100841	none	SOS2	intron		ENST00000216373.10, ENST00000543680.5, ENST00000556469.5	intron	4.75578e-15	-1.98422	0.01	0.04	6.56265e-10	UP_PT	NP	UP_PT	-0.754744511734084	1.21155208234665e-82	NO_DE	none	none	FALSE	FALSE	TRUE	TRUE	FALSE	none	2487	11826	217557	0.909081	21.6011	4.78764e-39	2.83161e-37	-0.822664	-14.3247	8.98614e-26	3.09335e-25	0.410809	2.18169e-05	5.36634e-05	75.1503
	CDKL1	MYBL1	chr14-50198349-50198903	PT.ATACpeak.100841	none	SOS2	intron		ENST00000216373.10, ENST00000543680.5, ENST00000556469.5	intron	4.75578e-15	-1.98422	0.01	0.04	6.56265e-10	UP_PT	NP	UP_PT	-0.754744511734084	1.21155208234665e-82	NO_DE	NO_DE	NO_DE	FALSE	FALSE	TRUE	TRUE	FALSE	none	2487	11826	217557	0.909081	21.6011	4.78764e-39	2.83161e-37	-0.241906	-2.46804	0.015318	0.0174713	0.675939	1.20127e-14	6.4274e-14	88.4389
	CDKL1	NR3C1	chr14-50198349-50198903	PT.ATACpeak.100841	none	SOS2	intron		ENST00000216373.10, ENST00000543680.5, ENST00000556469.5	intron	4.75578e-15	-1.98422	0.01	0.04	6.56265e-10	UP_PT	NP	UP_PT	-0.754744511734084	1.21155208234665e-82	NO_DE	none	none	FALSE	FALSE	TRUE	TRUE	FALSE	none	2487	11826	217557	0.909081	21.6011	4.78764e-39	2.83161e-37	0.677524	9.11916	9.87315e-15	1.93188e-14	0.684664	4.01788e-15	2.26661e-14	2.06309
	CDKL1	HOXA2	chr14-50198349-50198903	PT.ATACpeak.100841	none	SOS2	intron		ENST00000216373.10, ENST00000543680.5, ENST00000556469.5	intron	4.75578e-15	-1.98422	0.01	0.04	6.56265e-10	UP_PT	NP	UP_PT	-0.754744511734084	1.21155208234665e-82	NO_DE	NO_DE	NO_DE	FALSE	FALSE	TRUE	TRUE	FALSE	none	2487	11826	217557	0.909081	21.6011	4.78764e-39	2.83161e-37	-0.0243742	-0.241364	0.809777	0.819514	0.368054	0.000164951	0.00037384	99.6013
	CDKL1	PKNOX1	chr14-50198349-50198903	PT.ATACpeak.100841	none	SOS2	intron		ENST00000216373.10, ENST00000543680.5, ENST00000556469.5	intron	4.75578e-15	-1.98422	0.01	0.04	6.56265e-10	UP_PT	NP	UP_PT	-0.754744511734084	1.21155208234665e-82	NO_DE	none	none	FALSE	FALSE	TRUE	TRUE	FALSE	none	2487	11826	217557	0.909081	21.6011	4.78764e-39	2.83161e-37	-0.850504	-16.0077	4.24531e-29	1.77181e-28	0.333602	0.000694375	0.00141326	42.0617
	CDKL1	MEIS1	chr14-50198349-50198903	PT.ATACpeak.100841	none	SOS2	intron		ENST00000216373.10, ENST00000543680.5, ENST00000556469.5	intron	4.75578e-15	-1.98422	0.01	0.04	6.56265e-10	UP_PT	NP	UP_PT	-0.754744511734084	1.21155208234665e-82	UP_PT	-0.279652196613079	9.78083584194843e-25	FALSE	FALSE	TRUE	TRUE	FALSE	none	2487	11826	217557	0.909081	21.6011	4.78764e-39	2.83161e-37	0.766606	11.8187	1.45832e-20	3.78105e-20	0.837829	1.65895e-27	2.00231e-26	20.0027
	CDKL1	NFYA	chr14-50198349-50198903	PT.ATACpeak.100841	none	SOS2	intron		ENST00000216373.10, ENST00000543680.5, ENST00000556469.5	intron	4.75578e-15	-1.98422	0.01	0.04	6.56265e-10	UP_PT	NP	UP_PT	-0.754744511734084	1.21155208234665e-82	UP_aPT	0.241384095252551	1.39537655496056e-26	FALSE	FALSE	TRUE	TRUE	FALSE	none	2487	11826	217557	0.909081	21.6011	4.78764e-39	2.83161e-37	-0.470408	-5.27714	7.87355e-07	1.09245e-06	0.802536	1.03657e-23	9.96258e-23	88.8376
	CDKL1	ETV2	chr14-50198349-50198903	PT.ATACpeak.100841	none	SOS2	intron		ENST00000216373.10, ENST00000543680.5, ENST00000556469.5	intron	4.75578e-15	-1.98422	0.01	0.04	6.56265e-10	UP_PT	NP	UP_PT	-0.754744511734084	1.21155208234665e-82	NO_DE	NO_DE	NO_DE	FALSE	FALSE	TRUE	TRUE	FALSE	none	2487	11826	217557	0.909081	21.6011	4.78764e-39	2.83161e-37	-0.822569	-14.3195	9.20277e-26	3.16599e-25	0.463993	1.16106e-06	3.36644e-06	76.2134
	CDKL1	ZNF382	chr14-50198349-50198903	PT.ATACpeak.100841	none	SOS2	intron		ENST00000216373.10, ENST00000543680.5, ENST00000556469.5	intron	4.75578e-15	-1.98422	0.01	0.04	6.56265e-10	UP_PT	NP	UP_PT	-0.754744511734084	1.21155208234665e-82	NO_DE	NO_DE	NO_DE	FALSE	FALSE	TRUE	TRUE	FALSE	none	2487	11826	217557	0.909081	21.6011	4.78764e-39	2.83161e-37	0.32076	3.35251	0.00113913	0.00137479	0.680418	6.87878e-15	3.75799e-14	23.0591
	CDKL1	ZBTB7A	chr14-50198349-50198903	PT.ATACpeak.100841	none	SOS2	intron		ENST00000216373.10, ENST00000543680.5, ENST00000556469.5	intron	4.75578e-15	-1.98422	0.01	0.04	6.56265e-10	UP_PT	NP	UP_PT	-0.754744511734084	1.21155208234665e-82	UP_aPT	0.153424626626463	2.74091062110693e-06	FALSE	FALSE	TRUE	TRUE	FALSE	none	2487	11826	217557	0.909081	21.6011	4.78764e-39	2.83161e-37	-0.798353	-13.1243	2.59674e-23	7.78174e-23	0.518678	3.23893e-08	1.09156e-07	75.2832
	CDKL1	PKNOX2	chr14-50198349-50198903	PT.ATACpeak.100841	none	SOS2	intron		ENST00000216373.10, ENST00000543680.5, ENST00000556469.5	intron	4.75578e-15	-1.98422	0.01	0.04	6.56265e-10	UP_PT	NP	UP_PT	-0.754744511734084	1.21155208234665e-82	NO_DE	NO_DE	NO_DE	FALSE	FALSE	TRUE	TRUE	FALSE	none	2487	11826	217557	0.909081	21.6011	4.78764e-39	2.83161e-37	-0.567674	-6.8262	7.32299e-10	1.1561e-09	0.383673	8.13439e-05	0.000191029	58.5396
	CDKL1	BHLHE40	chr14-50198349-50198903	PT.ATACpeak.100841	none	SOS2	intron		ENST00000216373.10, ENST00000543680.5, ENST00000556469.5	intron	4.75578e-15	-1.98422	0.01	0.04	6.56265e-10	UP_PT	NP	UP_PT	-0.754744511734084	1.21155208234665e-82	UP_aPT	0.626347689611647	1.06755497252989e-63	FALSE	FALSE	TRUE	TRUE	FALSE	none	2487	11826	217557	0.909081	21.6011	4.78764e-39	2.83161e-37	-0.847371	-15.7976	1.08338e-28	4.41157e-28	0.850848	3.82564e-29	5.22502e-28	48.8389
	CDKL1	ARNT2	chr14-50198349-50198903	PT.ATACpeak.100841	none	SOS2	intron		ENST00000216373.10, ENST00000543680.5, ENST00000556469.5	intron	4.75578e-15	-1.98422	0.01	0.04	6.56265e-10	UP_PT	NP	UP_PT	-0.754744511734084	1.21155208234665e-82	UP_aPT	0.802109388728192	0	FALSE	FALSE	TRUE	TRUE	FALSE	none	2487	11826	217557	0.909081	21.6011	4.78764e-39	2.83161e-37	-0.884733	-18.7909	2.93796e-34	1.71077e-33	0.983945	3.67763e-75	1.90869e-72	48.0416
	CDKL1	TFE3	chr14-50198349-50198903	PT.ATACpeak.100841	none	SOS2	intron		ENST00000216373.10, ENST00000543680.5, ENST00000556469.5	intron	4.75578e-15	-1.98422	0.01	0.04	6.56265e-10	UP_PT	NP	UP_PT	-0.754744511734084	1.21155208234665e-82	NO_DE	NO_DE	NO_DE	FALSE	FALSE	TRUE	TRUE	FALSE	none	2487	11826	217557	0.909081	21.6011	4.78764e-39	2.83161e-37	-0.802441	-13.3121	1.05862e-23	3.2397e-23	0.906909	1.44335e-38	3.405e-37	47.7758
	CDKL1	TGIF1	chr14-50198349-50198903	PT.ATACpeak.100841	none	SOS2	intron		ENST00000216373.10, ENST00000543680.5, ENST00000556469.5	intron	4.75578e-15	-1.98422	0.01	0.04	6.56265e-10	UP_PT	NP	UP_PT	-0.754744511734084	1.21155208234665e-82	UP_aPT	0.152529690508495	1.09302613172555e-07	FALSE	FALSE	TRUE	TRUE	FALSE	none	2487	11826	217557	0.909081	21.6011	4.78764e-39	2.83161e-37	-0.238859	-2.43507	0.0166972	0.0190063	0.320433	0.00115328	0.00225019	57.0779
	CDKL1	HOXB3	chr14-50198349-50198903	PT.ATACpeak.100841	none	SOS2	intron		ENST00000216373.10, ENST00000543680.5, ENST00000556469.5	intron	4.75578e-15	-1.98422	0.01	0.04	6.56265e-10	UP_PT	NP	UP_PT	-0.754744511734084	1.21155208234665e-82	NO_DE	NO_DE	NO_DE	FALSE	FALSE	TRUE	TRUE	FALSE	none	2487	11826	217557	0.909081	21.6011	4.78764e-39	2.83161e-37	-0.185858	-1.87252	0.0641155	0.0706553	0.627444	2.84036e-12	1.28187e-11	98.4054
	CDKL1	CEBPB	chr14-50198349-50198903	PT.ATACpeak.100841	none	SOS2	intron		ENST00000216373.10, ENST00000543680.5, ENST00000556469.5	intron	4.75578e-15	-1.98422	0.01	0.04	6.56265e-10	UP_PT	NP	UP_PT	-0.754744511734084	1.21155208234665e-82	NO_DE	NO_DE	NO_DE	FALSE	FALSE	TRUE	TRUE	FALSE	none	2487	11826	217557	0.909081	21.6011	4.78764e-39	2.83161e-37	-0.67969	-9.17327	7.53652e-15	1.48234e-14	0.791952	1.01611e-22	8.64525e-22	36.8792
	CDKL1	NFATC1	chr14-50198349-50198903	PT.ATACpeak.100841	none	SOS2	intron		ENST00000216373.10, ENST00000543680.5, ENST00000556469.5	intron	4.75578e-15	-1.98422	0.01	0.04	6.56265e-10	UP_PT	NP	UP_PT	-0.754744511734084	1.21155208234665e-82	NO_DE	NO_DE	NO_DE	FALSE	FALSE	TRUE	TRUE	FALSE	none	2487	11826	217557	0.909081	21.6011	4.78764e-39	2.83161e-37	-0.652321	-8.51997	1.94736e-13	3.59625e-13	0.906224	2.0322e-38	4.58571e-37	65.1839
	CDKL1	MEF2C	chr14-50198349-50198903	PT.ATACpeak.100841	none	SOS2	intron		ENST00000216373.10, ENST00000543680.5, ENST00000556469.5	intron	4.75578e-15	-1.98422	0.01	0.04	6.56265e-10	UP_PT	NP	UP_PT	-0.754744511734084	1.21155208234665e-82	NO_DE	NO_DE	NO_DE	FALSE	FALSE	TRUE	TRUE	FALSE	none	2487	11826	217557	0.909081	21.6011	4.78764e-39	2.83161e-37	-0.300604	-3.12014	0.00237474	0.00282248	0.506847	7.41413e-08	2.40496e-07	87.7745
	CDKL1	HLTF	chr14-50198349-50198903	PT.ATACpeak.100841	none	SOS2	intron		ENST00000216373.10, ENST00000543680.5, ENST00000556469.5	intron	4.75578e-15	-1.98422	0.01	0.04	6.56265e-10	UP_PT	NP	UP_PT	-0.754744511734084	1.21155208234665e-82	NO_DE	none	none	FALSE	FALSE	TRUE	TRUE	FALSE	none	2487	11826	217557	0.909081	21.6011	4.78764e-39	2.83161e-37	0.372271	3.97069	0.00013677	0.000172156	0.480411	4.22891e-07	1.27605e-06	16.0161
	CDKL1	KLF6	chr14-50198349-50198903	PT.ATACpeak.100841	none	SOS2	intron		ENST00000216373.10, ENST00000543680.5, ENST00000556469.5	intron	4.75578e-15	-1.98422	0.01	0.04	6.56265e-10	UP_PT	NP	UP_PT	-0.754744511734084	1.21155208234665e-82	UP_aPT	1.21984979240713	1.17843154264567e-265	FALSE	FALSE	TRUE	TRUE	FALSE	none	2487	11826	217557	0.909081	21.6011	4.78764e-39	2.83161e-37	-0.806338	-13.4961	4.41244e-24	1.3795e-23	0.934193	1.1698e-45	4.67019e-44	79.6685
	CDKL1	FOXC1	chr14-50198349-50198903	PT.ATACpeak.100841	none	SOS2	intron		ENST00000216373.10, ENST00000543680.5, ENST00000556469.5	intron	4.75578e-15	-1.98422	0.01	0.04	6.56265e-10	UP_PT	NP	UP_PT	-0.754744511734084	1.21155208234665e-82	NO_DE	NO_DE	NO_DE	FALSE	FALSE	TRUE	TRUE	FALSE	none	2487	11826	217557	0.909081	21.6011	4.78764e-39	2.83161e-37	-0.774602	-12.1246	3.26437e-21	8.74733e-21	0.355115	0.0002885	0.000618725	40.2013
	CDKL1	TBX1	chr14-50198349-50198903	PT.ATACpeak.100841	none	SOS2	intron		ENST00000216373.10, ENST00000543680.5, ENST00000556469.5	intron	4.75578e-15	-1.98422	0.01	0.04	6.56265e-10	UP_PT	NP	UP_PT	-0.754744511734084	1.21155208234665e-82	NO_DE	NO_DE	NO_DE	FALSE	FALSE	TRUE	TRUE	FALSE	none	2487	11826	217557	0.909081	21.6011	4.78764e-39	2.83161e-37	-0.862991	-16.9098	8.10554e-31	3.76659e-30	0.445221	3.46102e-06	9.40455e-06	41.9289
	CDKL1	ZNF263	chr14-50198349-50198903	PT.ATACpeak.100841	none	SOS2	intron		ENST00000216373.10, ENST00000543680.5, ENST00000556469.5	intron	4.75578e-15	-1.98422	0.01	0.04	6.56265e-10	UP_PT	NP	UP_PT	-0.754744511734084	1.21155208234665e-82	NO_DE	NO_DE	NO_DE	FALSE	FALSE	TRUE	TRUE	FALSE	none	2487	11826	217557	0.909081	21.6011	4.78764e-39	2.83161e-37	-0.448404	-4.96623	2.88903e-06	3.91247e-06	0.595573	6.32125e-11	2.60375e-10	51.4966
	CDKL1	HEY1	chr14-50198349-50198903	PT.ATACpeak.100841	none	SOS2	intron		ENST00000216373.10, ENST00000543680.5, ENST00000556469.5	intron	4.75578e-15	-1.98422	0.01	0.04	6.56265e-10	UP_PT	NP	UP_PT	-0.754744511734084	1.21155208234665e-82	NO_DE	NO_DE	NO_DE	FALSE	FALSE	TRUE	TRUE	FALSE	none	2487	11826	217557	0.909081	21.6011	4.78764e-39	2.83161e-37	-0.951862	-30.7411	3.98092e-52	9.55896e-51	0.380648	9.3544e-05	0.000216738	90.698
	CDKL1	BACH2	chr14-50198349-50198903	PT.ATACpeak.100841	none	SOS2	intron		ENST00000216373.10, ENST00000543680.5, ENST00000556469.5	intron	4.75578e-15	-1.98422	0.01	0.04	6.56265e-10	UP_PT	NP	UP_PT	-0.754744511734084	1.21155208234665e-82	UP_aPT	1.10582559106483	1.07942859736504e-173	FALSE	FALSE	TRUE	TRUE	FALSE	none	2487	11826	217557	0.909081	21.6011	4.78764e-39	2.83161e-37	-0.792096	-12.8463	9.85938e-23	2.86352e-22	0.929515	3.0198e-44	1.04485e-42	46.5799
	CDKL1	GCM1	chr14-50198349-50198903	PT.ATACpeak.100841	none	SOS2	intron		ENST00000216373.10, ENST00000543680.5, ENST00000556469.5	intron	4.75578e-15	-1.98422	0.01	0.04	6.56265e-10	UP_PT	NP	UP_PT	-0.754744511734084	1.21155208234665e-82	NO_DE	NO_DE	NO_DE	FALSE	FALSE	TRUE	TRUE	FALSE	none	2487	11826	217557	0.909081	21.6011	4.78764e-39	2.83161e-37	-0.373906	-3.99096	0.000127098	0.000160204	0.399938	3.7474e-05	9.08833e-05	74.0872
	CDKL1	ESRRA	chr14-50198349-50198903	PT.ATACpeak.100841	none	SOS2	intron		ENST00000216373.10, ENST00000543680.5, ENST00000556469.5	intron	4.75578e-15	-1.98422	0.01	0.04	6.56265e-10	UP_PT	NP	UP_PT	-0.754744511734084	1.21155208234665e-82	NO_DE	none	none	FALSE	FALSE	TRUE	TRUE	FALSE	none	2487	11826	217557	0.909081	21.6011	4.78764e-39	2.83161e-37	0.668703	8.90324	2.89736e-14	5.55101e-14	0.683717	4.53352e-15	2.53e-14	32.6268
	CDKL1	ESRRB	chr14-50198349-50198903	PT.ATACpeak.100841	none	SOS2	intron		ENST00000216373.10, ENST00000543680.5, ENST00000556469.5	intron	4.75578e-15	-1.98422	0.01	0.04	6.56265e-10	UP_PT	NP	UP_PT	-0.754744511734084	1.21155208234665e-82	NO_DE	NO_DE	NO_DE	FALSE	FALSE	TRUE	TRUE	FALSE	none	2487	11826	217557	0.909081	21.6011	4.78764e-39	2.83161e-37	0.863487	16.948	6.8711e-31	3.20683e-30	0.722925	2.02574e-17	1.3142e-16	23.1919
	CDKL1	HES7	chr14-50198349-50198903	PT.ATACpeak.100841	none	SOS2	intron		ENST00000216373.10, ENST00000543680.5, ENST00000556469.5	intron	4.75578e-15	-1.98422	0.01	0.04	6.56265e-10	UP_PT	NP	UP_PT	-0.754744511734084	1.21155208234665e-82	NO_DE	NO_DE	NO_DE	FALSE	FALSE	TRUE	TRUE	FALSE	none	2487	11826	217557	0.909081	21.6011	4.78764e-39	2.83161e-37	-0.830215	-14.7436	1.29358e-26	4.66896e-26	0.455153	1.95767e-06	5.49206e-06	57.6094
	CDKL1	NFAT5	chr14-50198349-50198903	PT.ATACpeak.100841	none	SOS2	intron		ENST00000216373.10, ENST00000543680.5, ENST00000556469.5	intron	4.75578e-15	-1.98422	0.01	0.04	6.56265e-10	UP_PT	NP	UP_PT	-0.754744511734084	1.21155208234665e-82	UP_aPT	0.816578002526804	1.76129021070641e-96	FALSE	FALSE	TRUE	TRUE	FALSE	none	2487	11826	217557	0.909081	21.6011	4.78764e-39	2.83161e-37	-0.745621	-11.0768	5.66756e-19	1.3562e-18	0.951917	3.76834e-52	1.77797e-50	49.7691
	CDKL1	MAF	chr14-50198349-50198903	PT.ATACpeak.100841	none	SOS2	intron		ENST00000216373.10, ENST00000543680.5, ENST00000556469.5	intron	4.75578e-15	-1.98422	0.01	0.04	6.56265e-10	UP_PT	NP	UP_PT	-0.754744511734084	1.21155208234665e-82	UP_PT	-0.975710953635616	4.52774510664514e-166	FALSE	FALSE	TRUE	TRUE	FALSE	none	2487	11826	217557	0.909081	21.6011	4.78764e-39	2.83161e-37	0.810538	13.7	1.68021e-24	5.37778e-24	0.535028	9.77756e-09	3.42875e-08	1.39866
	CDKL1	GATA5	chr14-50198349-50198903	PT.ATACpeak.100841	none	SOS2	intron		ENST00000216373.10, ENST00000543680.5, ENST00000556469.5	intron	4.75578e-15	-1.98422	0.01	0.04	6.56265e-10	UP_PT	NP	UP_PT	-0.754744511734084	1.21155208234665e-82	NO_DE	NO_DE	NO_DE	FALSE	FALSE	TRUE	TRUE	FALSE	none	2487	11826	217557	0.909081	21.6011	4.78764e-39	2.83161e-37	0.53944	6.34208	6.99935e-09	1.0602e-08	0.318117	0.00125798	0.0024453	18.6738
	CDKL1	SOX4	chr14-50198349-50198903	PT.ATACpeak.100841	none	SOS2	intron		ENST00000216373.10, ENST00000543680.5, ENST00000556469.5	intron	4.75578e-15	-1.98422	0.01	0.04	6.56265e-10	UP_PT	NP	UP_PT	-0.754744511734084	1.21155208234665e-82	UP_aPT	0.978974120585437	3.68894690548909e-186	FALSE	FALSE	TRUE	TRUE	FALSE	none	2487	11826	217557	0.909081	21.6011	4.78764e-39	2.83161e-37	-0.721338	-10.3105	2.56689e-17	5.66494e-17	0.872365	3.18275e-32	4.85838e-31	35.949
	CDKL1	ONECUT1	chr14-50198349-50198903	PT.ATACpeak.100841	none	SOS2	intron		ENST00000216373.10, ENST00000543680.5, ENST00000556469.5	intron	4.75578e-15	-1.98422	0.01	0.04	6.56265e-10	UP_PT	NP	UP_PT	-0.754744511734084	1.21155208234665e-82	NO_DE	NO_DE	NO_DE	FALSE	FALSE	TRUE	TRUE	FALSE	none	2487	11826	217557	0.909081	21.6011	4.78764e-39	2.83161e-37	0.00385429	0.0381558	0.969641	0.971481	0.431294	7.4706e-06	1.96814e-05	97.8738
	CDKL1	MITF	chr14-50198349-50198903	PT.ATACpeak.100841	none	SOS2	intron		ENST00000216373.10, ENST00000543680.5, ENST00000556469.5	intron	4.75578e-15	-1.98422	0.01	0.04	6.56265e-10	UP_PT	NP	UP_PT	-0.754744511734084	1.21155208234665e-82	UP_aPT	1.01344366210474	9.82268102750134e-108	FALSE	FALSE	TRUE	TRUE	FALSE	none	2487	11826	217557	0.909081	21.6011	4.78764e-39	2.83161e-37	-0.665825	-8.8343	4.08421e-14	7.77419e-14	0.835708	2.97098e-27	3.42653e-26	39.0054
	CDKL1	ZIC4	chr14-50198349-50198903	PT.ATACpeak.100841	none	SOS2	intron		ENST00000216373.10, ENST00000543680.5, ENST00000556469.5	intron	4.75578e-15	-1.98422	0.01	0.04	6.56265e-10	UP_PT	NP	UP_PT	-0.754744511734084	1.21155208234665e-82	NO_DE	NO_DE	NO_DE	FALSE	FALSE	TRUE	TRUE	FALSE	none	2487	11826	217557	0.909081	21.6011	4.78764e-39	2.83161e-37	-0.481008	-5.43133	4.07236e-07	5.71991e-07	0.570912	5.5756e-10	2.11222e-09	35.2846
	CDKL1	USF2	chr14-50198349-50198903	PT.ATACpeak.100841	none	SOS2	intron		ENST00000216373.10, ENST00000543680.5, ENST00000556469.5	intron	4.75578e-15	-1.98422	0.01	0.04	6.56265e-10	UP_PT	NP	UP_PT	-0.754744511734084	1.21155208234665e-82	NO_DE	NO_DE	NO_DE	FALSE	FALSE	TRUE	TRUE	FALSE	none	2487	11826	217557	0.909081	21.6011	4.78764e-39	2.83161e-37	-0.742586	-10.9761	9.34326e-19	2.21193e-18	0.427595	9.11316e-06	2.37675e-05	39.1383
	CDKL1	NFKB1	chr14-50198349-50198903	PT.ATACpeak.100841	none	SOS2	intron		ENST00000216373.10, ENST00000543680.5, ENST00000556469.5	intron	4.75578e-15	-1.98422	0.01	0.04	6.56265e-10	UP_PT	NP	UP_PT	-0.754744511734084	1.21155208234665e-82	UP_aPT	1.17373137582139	5.64405994441048e-150	FALSE	FALSE	TRUE	TRUE	FALSE	none	2487	11826	217557	0.909081	21.6011	4.78764e-39	2.83161e-37	-0.739543	-10.8766	1.53142e-18	3.58661e-18	0.919785	1.34474e-41	3.67326e-40	47.5101
	CDKL1	REL	chr14-50198349-50198903	PT.ATACpeak.100841	none	SOS2	intron		ENST00000216373.10, ENST00000543680.5, ENST00000556469.5	intron	4.75578e-15	-1.98422	0.01	0.04	6.56265e-10	UP_PT	NP	UP_PT	-0.754744511734084	1.21155208234665e-82	UP_aPT	0.222907817043191	2.61227731360457e-09	FALSE	FALSE	TRUE	TRUE	FALSE	none	2487	11826	217557	0.909081	21.6011	4.78764e-39	2.83161e-37	-0.812865	-13.8156	9.73942e-25	3.16157e-24	0.907631	1.0031e-38	2.47909e-37	60.1342
	CDKL1	JUN	chr14-50198349-50198903	PT.ATACpeak.100841	none	SOS2	intron		ENST00000216373.10, ENST00000543680.5, ENST00000556469.5	intron	4.75578e-15	-1.98422	0.01	0.04	6.56265e-10	UP_PT	NP	UP_PT	-0.754744511734084	1.21155208234665e-82	UP_aPT	0.34259250462476	8.03142657188334e-60	FALSE	FALSE	TRUE	TRUE	FALSE	none	2487	11826	217557	0.909081	21.6011	4.78764e-39	2.83161e-37	-0.821846	-14.2807	1.10271e-25	3.77645e-25	0.816698	3.89996e-25	4.04816e-24	60.0013
	CDKL1	MYC	chr14-50198349-50198903	PT.ATACpeak.100841	none	SOS2	intron		ENST00000216373.10, ENST00000543680.5, ENST00000556469.5	intron	4.75578e-15	-1.98422	0.01	0.04	6.56265e-10	UP_PT	NP	UP_PT	-0.754744511734084	1.21155208234665e-82	NO_DE	NO_DE	NO_DE	FALSE	FALSE	TRUE	TRUE	FALSE	none	2487	11826	217557	0.909081	21.6011	4.78764e-39	2.83161e-37	-0.910403	-21.784	2.41287e-39	2.01716e-38	0.585862	1.52254e-10	6.07844e-10	94.0201
	CDKL1	GRHL1	chr14-50198349-50198903	PT.ATACpeak.100841	none	SOS2	intron		ENST00000216373.10, ENST00000543680.5, ENST00000556469.5	intron	4.75578e-15	-1.98422	0.01	0.04	6.56265e-10	UP_PT	NP	UP_PT	-0.754744511734084	1.21155208234665e-82	NO_DE	none	none	FALSE	FALSE	TRUE	TRUE	FALSE	none	2487	11826	217557	0.909081	21.6011	4.78764e-39	2.83161e-37	-0.428988	-4.70133	8.45843e-06	1.12236e-05	0.531671	1.25682e-08	4.31979e-08	54.0215
	CDKL1	HIF1A	chr14-50198349-50198903	PT.ATACpeak.100841	none	SOS2	intron		ENST00000216373.10, ENST00000543680.5, ENST00000556469.5	intron	4.75578e-15	-1.98422	0.01	0.04	6.56265e-10	UP_PT	NP	UP_PT	-0.754744511734084	1.21155208234665e-82	UP_aPT	1.13982061102046	5.84937576181473e-83	FALSE	FALSE	TRUE	TRUE	FALSE	none	2487	11826	217557	0.909081	21.6011	4.78764e-39	2.83161e-37	-0.94171	-27.7103	3.68e-48	6.17237e-47	0.535491	9.44257e-09	3.33381e-08	95.2161
	CDKL1	ETV6	chr14-50198349-50198903	PT.ATACpeak.100841	none	SOS2	intron		ENST00000216373.10, ENST00000543680.5, ENST00000556469.5	intron	4.75578e-15	-1.98422	0.01	0.04	6.56265e-10	UP_PT	NP	UP_PT	-0.754744511734084	1.21155208234665e-82	UP_aPT	0.413746518751627	3.67274075893832e-27	FALSE	FALSE	TRUE	TRUE	FALSE	none	2487	11826	217557	0.909081	21.6011	4.78764e-39	2.83161e-37	-0.825791	-14.4951	4.07321e-26	1.42828e-25	0.799517	2.0155e-23	1.9019e-22	75.9477
	CDKL1	REST	chr14-50198349-50198903	PT.ATACpeak.100841	none	SOS2	intron		ENST00000216373.10, ENST00000543680.5, ENST00000556469.5	intron	4.75578e-15	-1.98422	0.01	0.04	6.56265e-10	UP_PT	NP	UP_PT	-0.754744511734084	1.21155208234665e-82	NO_DE	none	none	FALSE	FALSE	TRUE	TRUE	FALSE	none	2487	11826	217557	0.909081	21.6011	4.78764e-39	2.83161e-37	0.896203	19.9979	2.29686e-36	1.54905e-35	0.589343	1.11479e-10	4.4851e-10	17.2121
	CDKL1	FOXP2	chr14-50198349-50198903	PT.ATACpeak.100841	none	SOS2	intron		ENST00000216373.10, ENST00000543680.5, ENST00000556469.5	intron	4.75578e-15	-1.98422	0.01	0.04	6.56265e-10	UP_PT	NP	UP_PT	-0.754744511734084	1.21155208234665e-82	UP_aPT	0.952988141482173	2.20461082538357e-105	FALSE	FALSE	TRUE	TRUE	FALSE	none	2487	11826	217557	0.909081	21.6011	4.78764e-39	2.83161e-37	-0.334456	-3.51327	0.000671387	0.000819039	0.747755	3.97119e-19	2.7852e-18	49.5034
	CDKL1	CREB1	chr14-50198349-50198903	PT.ATACpeak.100841	none	SOS2	intron		ENST00000216373.10, ENST00000543680.5, ENST00000556469.5	intron	4.75578e-15	-1.98422	0.01	0.04	6.56265e-10	UP_PT	NP	UP_PT	-0.754744511734084	1.21155208234665e-82	UP_aPT	0.151349886967739	0.00642003827789935	FALSE	FALSE	TRUE	TRUE	FALSE	none	2487	11826	217557	0.909081	21.6011	4.78764e-39	2.83161e-37	-0.802116	-13.297	1.1379e-23	3.47666e-23	0.794014	6.58195e-23	5.88971e-22	60.4
	CDKL1	THRB	chr14-50198349-50198903	PT.ATACpeak.100841	none	SOS2	intron		ENST00000216373.10, ENST00000543680.5, ENST00000556469.5	intron	4.75578e-15	-1.98422	0.01	0.04	6.56265e-10	UP_PT	NP	UP_PT	-0.754744511734084	1.21155208234665e-82	UP_PT	-0.345567961889276	6.24436271429517e-26	FALSE	FALSE	TRUE	TRUE	FALSE	none	2487	11826	217557	0.909081	21.6011	4.78764e-39	2.83161e-37	0.634897	8.13511	1.30525e-12	2.32412e-12	0.607706	2.0206e-11	8.73911e-11	32.7597
	CDKL1	RUNX2	chr14-50198349-50198903	PT.ATACpeak.100841	none	SOS2	intron		ENST00000216373.10, ENST00000543680.5, ENST00000556469.5	intron	4.75578e-15	-1.98422	0.01	0.04	6.56265e-10	UP_PT	NP	UP_PT	-0.754744511734084	1.21155208234665e-82	UP_aPT	0.222333260987639	4.22259237915313e-15	FALSE	FALSE	TRUE	TRUE	FALSE	none	2487	11826	217557	0.909081	21.6011	4.78764e-39	2.83161e-37	-0.324828	-3.40001	0.000976054	0.00118167	0.648393	3.02258e-13	1.45252e-12	54.1544
	CDKL1	TEAD2	chr14-50198349-50198903	PT.ATACpeak.100841	none	SOS2	intron		ENST00000216373.10, ENST00000543680.5, ENST00000556469.5	intron	4.75578e-15	-1.98422	0.01	0.04	6.56265e-10	UP_PT	NP	UP_PT	-0.754744511734084	1.21155208234665e-82	NO_DE	NO_DE	NO_DE	FALSE	FALSE	TRUE	TRUE	FALSE	none	2487	11826	217557	0.909081	21.6011	4.78764e-39	2.83161e-37	-0.844065	-15.5822	2.84687e-28	1.13022e-27	0.53313	1.12725e-08	3.91258e-08	47.1114
	CDKL1	ZFP57	chr14-50198349-50198903	PT.ATACpeak.100841	none	SOS2	intron		ENST00000216373.10, ENST00000543680.5, ENST00000556469.5	intron	4.75578e-15	-1.98422	0.01	0.04	6.56265e-10	UP_PT	NP	UP_PT	-0.754744511734084	1.21155208234665e-82	NO_DE	NO_DE	NO_DE	FALSE	FALSE	TRUE	TRUE	FALSE	none	2487	11826	217557	0.909081	21.6011	4.78764e-39	2.83161e-37	-0.34539	-3.6434	0.000432467	0.000532415	0.545081	4.5332e-09	1.63384e-08	90.8309
	CDKL1	NKX2-2	chr14-50198349-50198903	PT.ATACpeak.100841	none	SOS2	intron		ENST00000216373.10, ENST00000543680.5, ENST00000556469.5	intron	4.75578e-15	-1.98422	0.01	0.04	6.56265e-10	UP_PT	NP	UP_PT	-0.754744511734084	1.21155208234665e-82	NO_DE	NO_DE	NO_DE	FALSE	FALSE	TRUE	TRUE	FALSE	none	2487	11826	217557	0.909081	21.6011	4.78764e-39	2.83161e-37	0.748998	11.1908	3.22321e-19	7.80439e-19	0.388202	6.58218e-05	0.000157426	17.6107
	CDKL1	SRF	chr14-50198349-50198903	PT.ATACpeak.100841	none	SOS2	intron		ENST00000216373.10, ENST00000543680.5, ENST00000556469.5	intron	4.75578e-15	-1.98422	0.01	0.04	6.56265e-10	UP_PT	NP	UP_PT	-0.754744511734084	1.21155208234665e-82	NO_DE	NO_DE	NO_DE	FALSE	FALSE	TRUE	TRUE	FALSE	none	2487	11826	217557	0.909081	21.6011	4.78764e-39	2.83161e-37	-0.660501	-8.70859	7.63295e-14	1.43556e-13	0.779044	1.38369e-21	1.1399e-20	69.1705
	CDKL1	PBX2	chr14-50198349-50198903	PT.ATACpeak.100841	none	SOS2	intron		ENST00000216373.10, ENST00000543680.5, ENST00000556469.5	intron	4.75578e-15	-1.98422	0.01	0.04	6.56265e-10	UP_PT	NP	UP_PT	-0.754744511734084	1.21155208234665e-82	NO_DE	NO_DE	NO_DE	FALSE	FALSE	TRUE	TRUE	FALSE	none	2487	11826	217557	0.909081	21.6011	4.78764e-39	2.83161e-37	0.254876	2.60932	0.0104935	0.012072	0.413404	1.91204e-05	4.74807e-05	2.19597
	CDKL1	TBP	chr14-50198349-50198903	PT.ATACpeak.100841	none	SOS2	intron		ENST00000216373.10, ENST00000543680.5, ENST00000556469.5	intron	4.75578e-15	-1.98422	0.01	0.04	6.56265e-10	UP_PT	NP	UP_PT	-0.754744511734084	1.21155208234665e-82	NO_DE	none	none	FALSE	FALSE	TRUE	TRUE	FALSE	none	2487	11826	217557	0.909081	21.6011	4.78764e-39	2.83161e-37	-0.580551	-7.05846	2.43274e-10	3.92133e-10	0.311659	0.00159724	0.00305893	81.9275
	CDKL1	GLIS3	chr14-50198349-50198903	PT.ATACpeak.100841	none	SOS2	intron		ENST00000216373.10, ENST00000543680.5, ENST00000556469.5	intron	4.75578e-15	-1.98422	0.01	0.04	6.56265e-10	UP_PT	NP	UP_PT	-0.754744511734084	1.21155208234665e-82	UP_aPT	0.899964322730154	5.00346380372188e-142	FALSE	FALSE	TRUE	TRUE	FALSE	none	2487	11826	217557	0.909081	21.6011	4.78764e-39	2.83161e-37	-0.31945	-3.33726	0.0011967	0.00144291	0.482439	3.71925e-07	1.12882e-06	38.3409
	CDKL1	ESR1	chr14-50198349-50198903	PT.ATACpeak.100841	none	SOS2	intron		ENST00000216373.10, ENST00000543680.5, ENST00000556469.5	intron	4.75578e-15	-1.98422	0.01	0.04	6.56265e-10	UP_PT	NP	UP_PT	-0.754744511734084	1.21155208234665e-82	UP_PT	-0.580424532168313	1.19350015961198e-51	FALSE	FALSE	TRUE	TRUE	FALSE	none	2487	11826	217557	0.909081	21.6011	4.78764e-39	2.83161e-37	0.692764	9.50965	1.40406e-15	2.8566e-15	0.793559	7.247e-23	6.37491e-22	31.6966
	CDKL1	SOX10	chr14-50198349-50198903	PT.ATACpeak.100841	none	SOS2	intron		ENST00000216373.10, ENST00000543680.5, ENST00000556469.5	intron	4.75578e-15	-1.98422	0.01	0.04	6.56265e-10	UP_PT	NP	UP_PT	-0.754744511734084	1.21155208234665e-82	NO_DE	NO_DE	NO_DE	FALSE	FALSE	TRUE	TRUE	FALSE	none	2487	11826	217557	0.909081	21.6011	4.78764e-39	2.83161e-37	-0.478462	-5.39402	4.7808e-07	6.69491e-07	0.549556	3.19334e-09	1.15898e-08	50.9651
	CDKL1	TP63	chr14-50198349-50198903	PT.ATACpeak.100841	none	SOS2	intron		ENST00000216373.10, ENST00000543680.5, ENST00000556469.5	intron	4.75578e-15	-1.98422	0.01	0.04	6.56265e-10	UP_PT	NP	UP_PT	-0.754744511734084	1.21155208234665e-82	NO_DE	NO_DE	NO_DE	FALSE	FALSE	TRUE	TRUE	FALSE	none	2487	11826	217557	0.909081	21.6011	4.78764e-39	2.83161e-37	-0.0686014	-0.680723	0.497652	0.514886	0.470898	7.64087e-07	2.24046e-06	73.6886
	CDKL1	HES1	chr14-50198349-50198903	PT.ATACpeak.100841	none	SOS2	intron		ENST00000216373.10, ENST00000543680.5, ENST00000556469.5	intron	4.75578e-15	-1.98422	0.01	0.04	6.56265e-10	UP_PT	NP	UP_PT	-0.754744511734084	1.21155208234665e-82	UP_aPT	0.221840638538576	1.13952362065559e-10	FALSE	FALSE	TRUE	TRUE	FALSE	none	2487	11826	217557	0.909081	21.6011	4.78764e-39	2.83161e-37	-0.747725	-11.1476	3.99174e-19	9.62148e-19	0.674565	1.42264e-14	7.44576e-14	70.1007
	CDKL1	EGR1	chr14-50198349-50198903	PT.ATACpeak.100841	none	SOS2	intron		ENST00000216373.10, ENST00000543680.5, ENST00000556469.5	intron	4.75578e-15	-1.98422	0.01	0.04	6.56265e-10	UP_PT	NP	UP_PT	-0.754744511734084	1.21155208234665e-82	UP_aPT	0.598434097965619	1.27143515026078e-54	FALSE	FALSE	TRUE	TRUE	FALSE	none	2487	11826	217557	0.909081	21.6011	4.78764e-39	2.83161e-37	-0.670206	-8.93954	2.41804e-14	4.64919e-14	0.863375	7.13286e-31	1.02832e-29	63.0577
	CDKL1	TFAP2E	chr14-50198349-50198903	PT.ATACpeak.100841	none	SOS2	intron		ENST00000216373.10, ENST00000543680.5, ENST00000556469.5	intron	4.75578e-15	-1.98422	0.01	0.04	6.56265e-10	UP_PT	NP	UP_PT	-0.754744511734084	1.21155208234665e-82	NO_DE	NO_DE	NO_DE	FALSE	FALSE	TRUE	TRUE	FALSE	none	2487	11826	217557	0.909081	21.6011	4.78764e-39	2.83161e-37	-0.610742	-7.63553	1.50746e-11	2.56118e-11	0.711951	1.00831e-16	6.30495e-16	41.3973
	CDKL1	IRF8	chr14-50198349-50198903	PT.ATACpeak.100841	none	SOS2	intron		ENST00000216373.10, ENST00000543680.5, ENST00000556469.5	intron	4.75578e-15	-1.98422	0.01	0.04	6.56265e-10	UP_PT	NP	UP_PT	-0.754744511734084	1.21155208234665e-82	NO_DE	NO_DE	NO_DE	FALSE	FALSE	TRUE	TRUE	FALSE	none	2487	11826	217557	0.909081	21.6011	4.78764e-39	2.83161e-37	-0.699704	-9.69539	5.54798e-16	1.1498e-15	0.983206	3.27645e-74	8.50238e-72	61.8617
	CDKL1	ZNF682	chr14-50198349-50198903	PT.ATACpeak.100841	none	SOS2	intron		ENST00000216373.10, ENST00000543680.5, ENST00000556469.5	intron	4.75578e-15	-1.98422	0.01	0.04	6.56265e-10	UP_PT	NP	UP_PT	-0.754744511734084	1.21155208234665e-82	NO_DE	none	none	FALSE	FALSE	TRUE	TRUE	FALSE	none	2487	11826	217557	0.909081	21.6011	4.78764e-39	2.83161e-37	-0.624074	-7.9067	4.00963e-12	6.98723e-12	0.365569	0.000183989	0.000413293	55.0846
	CDKL1	FLI1	chr14-50198349-50198903	PT.ATACpeak.100841	none	SOS2	intron		ENST00000216373.10, ENST00000543680.5, ENST00000556469.5	intron	4.75578e-15	-1.98422	0.01	0.04	6.56265e-10	UP_PT	NP	UP_PT	-0.754744511734084	1.21155208234665e-82	NO_DE	NO_DE	NO_DE	FALSE	FALSE	TRUE	TRUE	FALSE	none	2487	11826	217557	0.909081	21.6011	4.78764e-39	2.83161e-37	-0.823737	-14.3827	6.86149e-26	2.37725e-25	0.30978	0.00171047	0.00326374	76.745
	CDKL1	HOXB2	chr14-50198349-50198903	PT.ATACpeak.100841	none	SOS2	intron		ENST00000216373.10, ENST00000543680.5, ENST00000556469.5	intron	4.75578e-15	-1.98422	0.01	0.04	6.56265e-10	UP_PT	NP	UP_PT	-0.754744511734084	1.21155208234665e-82	NO_DE	NO_DE	NO_DE	FALSE	FALSE	TRUE	TRUE	FALSE	none	2487	11826	217557	0.909081	21.6011	4.78764e-39	2.83161e-37	-0.104367	-1.03885	0.301431	0.317586	0.533088	1.1308e-08	3.91258e-08	57.3436
	CDKL1	PBX3	chr14-50198349-50198903	PT.ATACpeak.100841	none	SOS2	intron		ENST00000216373.10, ENST00000543680.5, ENST00000556469.5	intron	4.75578e-15	-1.98422	0.01	0.04	6.56265e-10	UP_PT	NP	UP_PT	-0.754744511734084	1.21155208234665e-82	NO_DE	NO_DE	NO_DE	FALSE	FALSE	TRUE	TRUE	FALSE	none	2487	11826	217557	0.909081	21.6011	4.78764e-39	2.83161e-37	-0.780662	-12.366	1.00712e-21	2.77241e-21	0.323406	0.0010305	0.00202587	41.6631
	CDKL1	JUNB	chr14-50198349-50198903	PT.ATACpeak.100841	none	SOS2	intron		ENST00000216373.10, ENST00000543680.5, ENST00000556469.5	intron	4.75578e-15	-1.98422	0.01	0.04	6.56265e-10	UP_PT	NP	UP_PT	-0.754744511734084	1.21155208234665e-82	NO_DE	NO_DE	NO_DE	FALSE	FALSE	TRUE	TRUE	FALSE	none	2487	11826	217557	0.909081	21.6011	4.78764e-39	2.83161e-37	-0.794207	-12.9389	6.3182e-23	1.85415e-22	0.754542	1.25081e-19	8.89276e-19	45.5168
	CDKL1	FOSL2	chr14-50198349-50198903	PT.ATACpeak.100841	none	SOS2	intron		ENST00000216373.10, ENST00000543680.5, ENST00000556469.5	intron	4.75578e-15	-1.98422	0.01	0.04	6.56265e-10	UP_PT	NP	UP_PT	-0.754744511734084	1.21155208234665e-82	UP_aPT	0.827223808637972	3.4035108081879e-169	FALSE	FALSE	TRUE	TRUE	FALSE	none	2487	11826	217557	0.909081	21.6011	4.78764e-39	2.83161e-37	-0.791166	-12.806	1.19749e-22	3.4618e-22	0.97737	6.34806e-68	5.49107e-66	44.8523
	PSAT1	SREBF2	chr9-78286042-78286584	PT.ATACpeak.71679	CEP78	none	intergenic		none	intergenic	4.36722e-20	-2.16175	0.011	0.05	6.02646e-15	UP_PT	NP	UP_PT	-0.675314144767319	8.23797498975051e-107	UP_aPT	0.450446767990593	6.01331650375241e-34	FALSE	TRUE	TRUE	TRUE	FALSE	none	1770	7151	10558	0.909129	21.6077	4.67191e-39	2.76949e-37	-0.307654	-3.20086	0.00184728	0.00220706	0.617807	7.53092e-12	3.31233e-11	73.8215
	PSAT1	ELK4	chr9-78286042-78286584	PT.ATACpeak.71679	CEP78	none	intergenic		none	intergenic	4.36722e-20	-2.16175	0.011	0.05	6.02646e-15	UP_PT	NP	UP_PT	-0.675314144767319	8.23797498975051e-107	NO_DE	none	none	FALSE	TRUE	TRUE	TRUE	FALSE	none	1770	7151	10558	0.909129	21.6077	4.67191e-39	2.76949e-37	-0.780618	-12.3642	1.01594e-21	2.79618e-21	0.410809	2.18169e-05	5.36634e-05	75.1503
	PSAT1	GCM1	chr9-78286042-78286584	PT.ATACpeak.71679	CEP78	none	intergenic		none	intergenic	4.36722e-20	-2.16175	0.011	0.05	6.02646e-15	UP_PT	NP	UP_PT	-0.675314144767319	8.23797498975051e-107	NO_DE	NO_DE	NO_DE	FALSE	TRUE	TRUE	TRUE	FALSE	none	1770	7151	10558	0.909129	21.6077	4.67191e-39	2.76949e-37	-0.454765	-5.05489	2.00246e-06	2.73026e-06	0.399938	3.7474e-05	9.08833e-05	74.0872
	PSAT1	CEBPB	chr9-78286042-78286584	PT.ATACpeak.71679	CEP78	none	intergenic		none	intergenic	4.36722e-20	-2.16175	0.011	0.05	6.02646e-15	UP_PT	NP	UP_PT	-0.675314144767319	8.23797498975051e-107	NO_DE	NO_DE	NO_DE	FALSE	TRUE	TRUE	TRUE	FALSE	none	1770	7151	10558	0.909129	21.6077	4.67191e-39	2.76949e-37	-0.628726	-8.00393	2.48846e-12	4.37679e-12	0.791952	1.01611e-22	8.64525e-22	36.8792
	PSAT1	NR3C2	chr9-78286042-78286584	PT.ATACpeak.71679	CEP78	none	intergenic		none	intergenic	4.36722e-20	-2.16175	0.011	0.05	6.02646e-15	UP_PT	NP	UP_PT	-0.675314144767319	8.23797498975051e-107	UP_PT	-0.217308884075442	6.30204514733415e-09	FALSE	TRUE	TRUE	TRUE	FALSE	none	1770	7151	10558	0.909129	21.6077	4.67191e-39	2.76949e-37	0.722677	10.3505	2.10219e-17	4.65843e-17	0.400992	3.55886e-05	8.67158e-05	1.9302
	PSAT1	IRF7	chr9-78286042-78286584	PT.ATACpeak.71679	CEP78	none	intergenic		none	intergenic	4.36722e-20	-2.16175	0.011	0.05	6.02646e-15	UP_PT	NP	UP_PT	-0.675314144767319	8.23797498975051e-107	NO_DE	NO_DE	NO_DE	FALSE	TRUE	TRUE	TRUE	FALSE	none	1770	7151	10558	0.909129	21.6077	4.67191e-39	2.76949e-37	-0.577807	-7.00832	3.08909e-10	4.95661e-10	0.442525	4.0277e-06	1.0831e-05	62.1275
	PSAT1	NFYA	chr9-78286042-78286584	PT.ATACpeak.71679	CEP78	none	intergenic		none	intergenic	4.36722e-20	-2.16175	0.011	0.05	6.02646e-15	UP_PT	NP	UP_PT	-0.675314144767319	8.23797498975051e-107	UP_aPT	0.241384095252551	1.39537655496056e-26	FALSE	TRUE	TRUE	TRUE	FALSE	none	1770	7151	10558	0.909129	21.6077	4.67191e-39	2.76949e-37	-0.409081	-4.43803	2.38064e-05	3.09681e-05	0.802536	1.03657e-23	9.96258e-23	88.8376
	PSAT1	MAF	chr9-78286042-78286584	PT.ATACpeak.71679	CEP78	none	intergenic		none	intergenic	4.36722e-20	-2.16175	0.011	0.05	6.02646e-15	UP_PT	NP	UP_PT	-0.675314144767319	8.23797498975051e-107	UP_PT	-0.975710953635616	4.52774510664514e-166	FALSE	TRUE	TRUE	TRUE	FALSE	none	1770	7151	10558	0.909129	21.6077	4.67191e-39	2.76949e-37	0.844944	15.6388	2.20708e-28	8.82303e-28	0.535028	9.77756e-09	3.42875e-08	1.39866
	PSAT1	NFATC1	chr9-78286042-78286584	PT.ATACpeak.71679	CEP78	none	intergenic		none	intergenic	4.36722e-20	-2.16175	0.011	0.05	6.02646e-15	UP_PT	NP	UP_PT	-0.675314144767319	8.23797498975051e-107	NO_DE	NO_DE	NO_DE	FALSE	TRUE	TRUE	TRUE	FALSE	none	1770	7151	10558	0.909129	21.6077	4.67191e-39	2.76949e-37	-0.589008	-7.2153	1.14889e-10	1.87903e-10	0.906224	2.0322e-38	4.58571e-37	65.1839
	PSAT1	POU2F1	chr9-78286042-78286584	PT.ATACpeak.71679	CEP78	none	intergenic		none	intergenic	4.36722e-20	-2.16175	0.011	0.05	6.02646e-15	UP_PT	NP	UP_PT	-0.675314144767319	8.23797498975051e-107	UP_aPT	0.219110832294126	0.00201882384684148	FALSE	TRUE	TRUE	TRUE	FALSE	none	1770	7151	10558	0.909129	21.6077	4.67191e-39	2.76949e-37	-0.975779	-44.1573	1.70567e-66	2.01541e-64	0.334695	0.000665077	0.00136433	91.6282
	PSAT1	BHLHE40	chr9-78286042-78286584	PT.ATACpeak.71679	CEP78	none	intergenic		none	intergenic	4.36722e-20	-2.16175	0.011	0.05	6.02646e-15	UP_PT	NP	UP_PT	-0.675314144767319	8.23797498975051e-107	UP_aPT	0.626347689611647	1.06755497252989e-63	FALSE	TRUE	TRUE	TRUE	FALSE	none	1770	7151	10558	0.909129	21.6077	4.67191e-39	2.76949e-37	-0.803359	-13.355	8.62974e-24	2.65464e-23	0.850848	3.82564e-29	5.22502e-28	48.8389
	PSAT1	NFATC2	chr9-78286042-78286584	PT.ATACpeak.71679	CEP78	none	intergenic		none	intergenic	4.36722e-20	-2.16175	0.011	0.05	6.02646e-15	UP_PT	NP	UP_PT	-0.675314144767319	8.23797498975051e-107	NO_DE	NO_DE	NO_DE	FALSE	TRUE	TRUE	TRUE	FALSE	none	1770	7151	10558	0.909129	21.6077	4.67191e-39	2.76949e-37	-0.524084	-6.09178	2.19499e-08	3.25609e-08	0.663541	5.34923e-14	2.69539e-13	48.706
	PSAT1	NR2F1	chr9-78286042-78286584	PT.ATACpeak.71679	CEP78	none	intergenic		none	intergenic	4.36722e-20	-2.16175	0.011	0.05	6.02646e-15	UP_PT	NP	UP_PT	-0.675314144767319	8.23797498975051e-107	UP_PT	-0.236056677690842	2.96909855672111e-18	FALSE	TRUE	TRUE	TRUE	FALSE	none	1770	7151	10558	0.909129	21.6077	4.67191e-39	2.76949e-37	0.707753	9.91761	1.82683e-16	3.87181e-16	0.827599	2.55885e-26	2.82563e-25	26.7799
	PSAT1	KLF10	chr9-78286042-78286584	PT.ATACpeak.71679	CEP78	none	intergenic		none	intergenic	4.36722e-20	-2.16175	0.011	0.05	6.02646e-15	UP_PT	NP	UP_PT	-0.675314144767319	8.23797498975051e-107	UP_aPT	0.472135142261335	7.78407598863321e-76	FALSE	TRUE	TRUE	TRUE	FALSE	none	1770	7151	10558	0.909129	21.6077	4.67191e-39	2.76949e-37	-0.716623	-10.1715	5.13863e-17	1.11795e-16	0.94686	4.48226e-50	1.93858e-48	67.1772
	PSAT1	FIGLA	chr9-78286042-78286584	PT.ATACpeak.71679	CEP78	none	intergenic		none	intergenic	4.36722e-20	-2.16175	0.011	0.05	6.02646e-15	UP_PT	NP	UP_PT	-0.675314144767319	8.23797498975051e-107	NO_DE	NO_DE	NO_DE	FALSE	TRUE	TRUE	TRUE	FALSE	none	1770	7151	10558	0.909129	21.6077	4.67191e-39	2.76949e-37	0.702204	9.76364	3.94423e-16	8.23335e-16	0.376256	0.000114305	0.000262496	25.9826
	PSAT1	MAFK	chr9-78286042-78286584	PT.ATACpeak.71679	CEP78	none	intergenic		none	intergenic	4.36722e-20	-2.16175	0.011	0.05	6.02646e-15	UP_PT	NP	UP_PT	-0.675314144767319	8.23797498975051e-107	NO_DE	NO_DE	NO_DE	FALSE	TRUE	TRUE	TRUE	FALSE	none	1770	7151	10558	0.909129	21.6077	4.67191e-39	2.76949e-37	-0.206399	-2.08821	0.0393717	0.0439324	0.567626	7.35271e-10	2.76526e-09	95.4819
	PSAT1	MAZ	chr9-78286042-78286584	PT.ATACpeak.71679	CEP78	none	intergenic		none	intergenic	4.36722e-20	-2.16175	0.011	0.05	6.02646e-15	UP_PT	NP	UP_PT	-0.675314144767319	8.23797498975051e-107	NO_DE	NO_DE	NO_DE	FALSE	TRUE	TRUE	TRUE	FALSE	none	1770	7151	10558	0.909129	21.6077	4.67191e-39	2.76949e-37	-0.444657	-4.91445	3.57305e-06	4.81935e-06	0.866714	2.30759e-31	3.42182e-30	67.0443
	PSAT1	MITF	chr9-78286042-78286584	PT.ATACpeak.71679	CEP78	none	intergenic		none	intergenic	4.36722e-20	-2.16175	0.011	0.05	6.02646e-15	UP_PT	NP	UP_PT	-0.675314144767319	8.23797498975051e-107	UP_aPT	1.01344366210474	9.82268102750134e-108	FALSE	TRUE	TRUE	TRUE	FALSE	none	1770	7151	10558	0.909129	21.6077	4.67191e-39	2.76949e-37	-0.607635	-7.57386	2.03447e-11	3.43701e-11	0.835708	2.97098e-27	3.42653e-26	39.0054
	PSAT1	ATF2	chr9-78286042-78286584	PT.ATACpeak.71679	CEP78	none	intergenic		none	intergenic	4.36722e-20	-2.16175	0.011	0.05	6.02646e-15	UP_PT	NP	UP_PT	-0.675314144767319	8.23797498975051e-107	UP_aPT	0.32306201933772	2.80212414088117e-22	FALSE	TRUE	TRUE	TRUE	FALSE	none	1770	7151	10558	0.909129	21.6077	4.67191e-39	2.76949e-37	-0.75568	-11.4222	1.02682e-19	2.54949e-19	0.730721	6.17688e-18	4.11e-17	59.4698
	PSAT1	EGR4	chr9-78286042-78286584	PT.ATACpeak.71679	CEP78	none	intergenic		none	intergenic	4.36722e-20	-2.16175	0.011	0.05	6.02646e-15	UP_PT	NP	UP_PT	-0.675314144767319	8.23797498975051e-107	NO_DE	NO_DE	NO_DE	FALSE	TRUE	TRUE	TRUE	FALSE	none	1770	7151	10558	0.909129	21.6077	4.67191e-39	2.76949e-37	-0.680618	-9.19659	6.70835e-15	1.32253e-14	0.582596	2.03318e-10	8.05511e-10	63.7221
	PSAT1	ZIC4	chr9-78286042-78286584	PT.ATACpeak.71679	CEP78	none	intergenic		none	intergenic	4.36722e-20	-2.16175	0.011	0.05	6.02646e-15	UP_PT	NP	UP_PT	-0.675314144767319	8.23797498975051e-107	NO_DE	NO_DE	NO_DE	FALSE	TRUE	TRUE	TRUE	FALSE	none	1770	7151	10558	0.909129	21.6077	4.67191e-39	2.76949e-37	-0.417049	-4.54247	1.58566e-05	2.07903e-05	0.570912	5.5756e-10	2.11222e-09	35.2846
	PSAT1	PBX2	chr9-78286042-78286584	PT.ATACpeak.71679	CEP78	none	intergenic		none	intergenic	4.36722e-20	-2.16175	0.011	0.05	6.02646e-15	UP_PT	NP	UP_PT	-0.675314144767319	8.23797498975051e-107	NO_DE	NO_DE	NO_DE	FALSE	TRUE	TRUE	TRUE	FALSE	none	1770	7151	10558	0.909129	21.6077	4.67191e-39	2.76949e-37	0.333894	3.50662	0.000686444	0.000837057	0.413404	1.91204e-05	4.74807e-05	2.19597
	PSAT1	ZNF449	chr9-78286042-78286584	PT.ATACpeak.71679	CEP78	none	intergenic		none	intergenic	4.36722e-20	-2.16175	0.011	0.05	6.02646e-15	UP_PT	NP	UP_PT	-0.675314144767319	8.23797498975051e-107	NO_DE	NO_DE	NO_DE	FALSE	TRUE	TRUE	TRUE	FALSE	none	1770	7151	10558	0.909129	21.6077	4.67191e-39	2.76949e-37	-0.30091	-3.12363	0.0023493	0.00279285	0.555541	1.9825e-09	7.29731e-09	43.6564
	PSAT1	TFAP2E	chr9-78286042-78286584	PT.ATACpeak.71679	CEP78	none	intergenic		none	intergenic	4.36722e-20	-2.16175	0.011	0.05	6.02646e-15	UP_PT	NP	UP_PT	-0.675314144767319	8.23797498975051e-107	NO_DE	NO_DE	NO_DE	FALSE	TRUE	TRUE	TRUE	FALSE	none	1770	7151	10558	0.909129	21.6077	4.67191e-39	2.76949e-37	-0.537828	-6.3154	7.9129e-09	1.19588e-08	0.711951	1.00831e-16	6.30495e-16	41.3973
	PSAT1	HOXA10	chr9-78286042-78286584	PT.ATACpeak.71679	CEP78	none	intergenic		none	intergenic	4.36722e-20	-2.16175	0.011	0.05	6.02646e-15	UP_PT	NP	UP_PT	-0.675314144767319	8.23797498975051e-107	NO_DE	NO_DE	NO_DE	FALSE	TRUE	TRUE	TRUE	FALSE	none	1770	7151	10558	0.909129	21.6077	4.67191e-39	2.76949e-37	-0.063394	-0.628833	0.530921	0.547894	0.697184	7.79559e-16	4.59763e-15	95.7477
	PSAT1	IRF6	chr9-78286042-78286584	PT.ATACpeak.71679	CEP78	none	intergenic		none	intergenic	4.36722e-20	-2.16175	0.011	0.05	6.02646e-15	UP_PT	NP	UP_PT	-0.675314144767319	8.23797498975051e-107	NO_DE	NO_DE	NO_DE	FALSE	TRUE	TRUE	TRUE	FALSE	none	1770	7151	10558	0.909129	21.6077	4.67191e-39	2.76949e-37	-0.711708	-10.0296	1.04385e-16	2.23813e-16	0.954928	1.7051e-53	9.83273e-52	65.8483
	PSAT1	ATF3	chr9-78286042-78286584	PT.ATACpeak.71679	CEP78	none	intergenic		none	intergenic	4.36722e-20	-2.16175	0.011	0.05	6.02646e-15	UP_PT	NP	UP_PT	-0.675314144767319	8.23797498975051e-107	UP_aPT	0.782048771821176	4.88339641910807e-146	FALSE	TRUE	TRUE	TRUE	FALSE	none	1770	7151	10558	0.909129	21.6077	4.67191e-39	2.76949e-37	-0.792016	-12.8429	1.00261e-22	2.91074e-22	0.978444	6.00962e-69	6.23799e-67	58.9383
	PSAT1	GRHL1	chr9-78286042-78286584	PT.ATACpeak.71679	CEP78	none	intergenic		none	intergenic	4.36722e-20	-2.16175	0.011	0.05	6.02646e-15	UP_PT	NP	UP_PT	-0.675314144767319	8.23797498975051e-107	NO_DE	none	none	FALSE	TRUE	TRUE	TRUE	FALSE	none	1770	7151	10558	0.909129	21.6077	4.67191e-39	2.76949e-37	-0.389123	-4.1817	6.30225e-05	8.04972e-05	0.531671	1.25682e-08	4.31979e-08	54.0215
	PSAT1	TFDP1	chr9-78286042-78286584	PT.ATACpeak.71679	CEP78	none	intergenic		none	intergenic	4.36722e-20	-2.16175	0.011	0.05	6.02646e-15	UP_PT	NP	UP_PT	-0.675314144767319	8.23797498975051e-107	NO_DE	none	none	FALSE	TRUE	TRUE	TRUE	FALSE	none	1770	7151	10558	0.909129	21.6077	4.67191e-39	2.76949e-37	-0.482535	-5.45379	3.69659e-07	5.20229e-07	0.787895	2.35438e-22	1.97084e-21	64.7852
	PSAT1	POU6F2	chr9-78286042-78286584	PT.ATACpeak.71679	CEP78	none	intergenic		none	intergenic	4.36722e-20	-2.16175	0.011	0.05	6.02646e-15	UP_PT	NP	UP_PT	-0.675314144767319	8.23797498975051e-107	NO_DE	NO_DE	NO_DE	FALSE	TRUE	TRUE	TRUE	FALSE	none	1770	7151	10558	0.909129	21.6077	4.67191e-39	2.76949e-37	-0.468723	-5.25289	8.72613e-07	1.20835e-06	0.386793	7.03267e-05	0.000166665	86.1799
	PSAT1	GLIS3	chr9-78286042-78286584	PT.ATACpeak.71679	CEP78	none	intergenic		none	intergenic	4.36722e-20	-2.16175	0.011	0.05	6.02646e-15	UP_PT	NP	UP_PT	-0.675314144767319	8.23797498975051e-107	UP_aPT	0.899964322730154	5.00346380372188e-142	FALSE	TRUE	TRUE	TRUE	FALSE	none	1770	7151	10558	0.909129	21.6077	4.67191e-39	2.76949e-37	-0.269878	-2.77461	0.00661904	0.00769534	0.482439	3.71925e-07	1.12882e-06	38.3409
	PSAT1	FLI1	chr9-78286042-78286584	PT.ATACpeak.71679	CEP78	none	intergenic		none	intergenic	4.36722e-20	-2.16175	0.011	0.05	6.02646e-15	UP_PT	NP	UP_PT	-0.675314144767319	8.23797498975051e-107	NO_DE	NO_DE	NO_DE	FALSE	TRUE	TRUE	TRUE	FALSE	none	1770	7151	10558	0.909129	21.6077	4.67191e-39	2.76949e-37	-0.782076	-12.4236	7.61394e-22	2.10923e-21	0.30978	0.00171047	0.00326374	76.745
	PSAT1	HSF2	chr9-78286042-78286584	PT.ATACpeak.71679	CEP78	none	intergenic		none	intergenic	4.36722e-20	-2.16175	0.011	0.05	6.02646e-15	UP_PT	NP	UP_PT	-0.675314144767319	8.23797498975051e-107	NO_DE	NO_DE	NO_DE	FALSE	TRUE	TRUE	TRUE	FALSE	none	1770	7151	10558	0.909129	21.6077	4.67191e-39	2.76949e-37	-0.737687	-10.8166	2.0632e-18	4.80179e-18	0.381075	9.17216e-05	0.000213469	51.6295
	PSAT1	PKNOX2	chr9-78286042-78286584	PT.ATACpeak.71679	CEP78	none	intergenic		none	intergenic	4.36722e-20	-2.16175	0.011	0.05	6.02646e-15	UP_PT	NP	UP_PT	-0.675314144767319	8.23797498975051e-107	NO_DE	NO_DE	NO_DE	FALSE	TRUE	TRUE	TRUE	FALSE	none	1770	7151	10558	0.909129	21.6077	4.67191e-39	2.76949e-37	-0.560073	-6.69261	1.37302e-09	2.14202e-09	0.383673	8.13439e-05	0.000191029	58.5396
	PSAT1	HOXD9	chr9-78286042-78286584	PT.ATACpeak.71679	CEP78	none	intergenic		none	intergenic	4.36722e-20	-2.16175	0.011	0.05	6.02646e-15	UP_PT	NP	UP_PT	-0.675314144767319	8.23797498975051e-107	NO_DE	NO_DE	NO_DE	FALSE	TRUE	TRUE	TRUE	FALSE	none	1770	7151	10558	0.909129	21.6077	4.67191e-39	2.76949e-37	0.0551745	0.547033	0.585599	0.601737	0.314401	0.0014442	0.0027864	95.8805
	PSAT1	ESR1	chr9-78286042-78286584	PT.ATACpeak.71679	CEP78	none	intergenic		none	intergenic	4.36722e-20	-2.16175	0.011	0.05	6.02646e-15	UP_PT	NP	UP_PT	-0.675314144767319	8.23797498975051e-107	UP_PT	-0.580424532168313	1.19350015961198e-51	FALSE	TRUE	TRUE	TRUE	FALSE	none	1770	7151	10558	0.909129	21.6077	4.67191e-39	2.76949e-37	0.649583	8.45802	2.64734e-13	4.86021e-13	0.793559	7.247e-23	6.37491e-22	31.6966
	PSAT1	PAX9	chr9-78286042-78286584	PT.ATACpeak.71679	CEP78	none	intergenic		none	intergenic	4.36722e-20	-2.16175	0.011	0.05	6.02646e-15	UP_PT	NP	UP_PT	-0.675314144767319	8.23797498975051e-107	NO_DE	NO_DE	NO_DE	FALSE	TRUE	TRUE	TRUE	FALSE	none	1770	7151	10558	0.909129	21.6077	4.67191e-39	2.76949e-37	-0.601329	-7.45036	3.70194e-11	6.18456e-11	0.628176	2.63394e-12	1.20975e-11	39.6698
	PSAT1	JUNB	chr9-78286042-78286584	PT.ATACpeak.71679	CEP78	none	intergenic		none	intergenic	4.36722e-20	-2.16175	0.011	0.05	6.02646e-15	UP_PT	NP	UP_PT	-0.675314144767319	8.23797498975051e-107	NO_DE	NO_DE	NO_DE	FALSE	TRUE	TRUE	TRUE	FALSE	none	1770	7151	10558	0.909129	21.6077	4.67191e-39	2.76949e-37	-0.743456	-11.0048	8.10176e-19	1.92372e-18	0.754542	1.25081e-19	8.89276e-19	45.5168
	PSAT1	CTCF	chr9-78286042-78286584	PT.ATACpeak.71679	CEP78	none	intergenic		none	intergenic	4.36722e-20	-2.16175	0.011	0.05	6.02646e-15	UP_PT	NP	UP_PT	-0.675314144767319	8.23797498975051e-107	NO_DE	none	none	FALSE	TRUE	TRUE	TRUE	FALSE	none	1770	7151	10558	0.909129	21.6077	4.67191e-39	2.76949e-37	0.617439	7.7704	7.81118e-12	1.34402e-11	0.415562	1.71194e-05	4.29225e-05	33.0255
	PSAT1	RFX4	chr9-78286042-78286584	PT.ATACpeak.71679	CEP78	none	intergenic		none	intergenic	4.36722e-20	-2.16175	0.011	0.05	6.02646e-15	UP_PT	NP	UP_PT	-0.675314144767319	8.23797498975051e-107	NO_DE	NO_DE	NO_DE	FALSE	TRUE	TRUE	TRUE	FALSE	none	1770	7151	10558	0.909129	21.6077	4.67191e-39	2.76949e-37	-0.619137	-7.80501	6.59577e-12	1.13857e-11	0.512559	4.99015e-08	1.64961e-07	79.5356
	PSAT1	HIF1A	chr9-78286042-78286584	PT.ATACpeak.71679	CEP78	none	intergenic		none	intergenic	4.36722e-20	-2.16175	0.011	0.05	6.02646e-15	UP_PT	NP	UP_PT	-0.675314144767319	8.23797498975051e-107	UP_aPT	1.13982061102046	5.84937576181473e-83	FALSE	TRUE	TRUE	TRUE	FALSE	none	1770	7151	10558	0.909129	21.6077	4.67191e-39	2.76949e-37	-0.940215	-27.3287	1.2276e-47	1.97332e-46	0.535491	9.44257e-09	3.33381e-08	95.2161
	PSAT1	TFCP2	chr9-78286042-78286584	PT.ATACpeak.71679	CEP78	none	intergenic		none	intergenic	4.36722e-20	-2.16175	0.011	0.05	6.02646e-15	UP_PT	NP	UP_PT	-0.675314144767319	8.23797498975051e-107	UP_aPT	0.181757715996706	0.00561199826965179	FALSE	TRUE	TRUE	TRUE	FALSE	none	1770	7151	10558	0.909129	21.6077	4.67191e-39	2.76949e-37	-0.455394	-5.06371	1.93039e-06	2.63372e-06	0.707503	1.89196e-16	1.16896e-15	84.4523
	PSAT1	TEAD2	chr9-78286042-78286584	PT.ATACpeak.71679	CEP78	none	intergenic		none	intergenic	4.36722e-20	-2.16175	0.011	0.05	6.02646e-15	UP_PT	NP	UP_PT	-0.675314144767319	8.23797498975051e-107	NO_DE	NO_DE	NO_DE	FALSE	TRUE	TRUE	TRUE	FALSE	none	1770	7151	10558	0.909129	21.6077	4.67191e-39	2.76949e-37	-0.801172	-13.2533	1.40181e-23	4.26147e-23	0.53313	1.12725e-08	3.91258e-08	47.1114
	PSAT1	HES1	chr9-78286042-78286584	PT.ATACpeak.71679	CEP78	none	intergenic		none	intergenic	4.36722e-20	-2.16175	0.011	0.05	6.02646e-15	UP_PT	NP	UP_PT	-0.675314144767319	8.23797498975051e-107	UP_aPT	0.221840638538576	1.13952362065559e-10	FALSE	TRUE	TRUE	TRUE	FALSE	none	1770	7151	10558	0.909129	21.6077	4.67191e-39	2.76949e-37	-0.684642	-9.29868	4.02905e-15	8.02666e-15	0.674565	1.42264e-14	7.44576e-14	70.1007
	PSAT1	RELA	chr9-78286042-78286584	PT.ATACpeak.71679	CEP78	none	intergenic		none	intergenic	4.36722e-20	-2.16175	0.011	0.05	6.02646e-15	UP_PT	NP	UP_PT	-0.675314144767319	8.23797498975051e-107	NO_DE	NO_DE	NO_DE	FALSE	TRUE	TRUE	TRUE	FALSE	none	1770	7151	10558	0.909129	21.6077	4.67191e-39	2.76949e-37	-0.761667	-11.6365	3.57019e-20	9.07287e-20	0.656121	1.26493e-13	6.1934e-13	59.7356
	PSAT1	SRF	chr9-78286042-78286584	PT.ATACpeak.71679	CEP78	none	intergenic		none	intergenic	4.36722e-20	-2.16175	0.011	0.05	6.02646e-15	UP_PT	NP	UP_PT	-0.675314144767319	8.23797498975051e-107	NO_DE	NO_DE	NO_DE	FALSE	TRUE	TRUE	TRUE	FALSE	none	1770	7151	10558	0.909129	21.6077	4.67191e-39	2.76949e-37	-0.604833	-7.51872	2.65855e-11	4.46849e-11	0.779044	1.38369e-21	1.1399e-20	69.1705
	PSAT1	NRL	chr9-78286042-78286584	PT.ATACpeak.71679	CEP78	none	intergenic		none	intergenic	4.36722e-20	-2.16175	0.011	0.05	6.02646e-15	UP_PT	NP	UP_PT	-0.675314144767319	8.23797498975051e-107	NO_DE	NO_DE	NO_DE	FALSE	TRUE	TRUE	TRUE	FALSE	none	1770	7151	10558	0.909129	21.6077	4.67191e-39	2.76949e-37	0.893195	19.6638	8.64262e-36	5.59112e-35	0.364031	0.00019676	0.000432705	1.13289
	PSAT1	BACH2	chr9-78286042-78286584	PT.ATACpeak.71679	CEP78	none	intergenic		none	intergenic	4.36722e-20	-2.16175	0.011	0.05	6.02646e-15	UP_PT	NP	UP_PT	-0.675314144767319	8.23797498975051e-107	UP_aPT	1.10582559106483	1.07942859736504e-173	FALSE	TRUE	TRUE	TRUE	FALSE	none	1770	7151	10558	0.909129	21.6077	4.67191e-39	2.76949e-37	-0.74021	-10.8982	1.37517e-18	3.22825e-18	0.929515	3.0198e-44	1.04485e-42	46.5799
	PSAT1	RFX3	chr9-78286042-78286584	PT.ATACpeak.71679	CEP78	none	intergenic		none	intergenic	4.36722e-20	-2.16175	0.011	0.05	6.02646e-15	UP_PT	NP	UP_PT	-0.675314144767319	8.23797498975051e-107	NO_DE	none	none	FALSE	TRUE	TRUE	TRUE	FALSE	none	1770	7151	10558	0.909129	21.6077	4.67191e-39	2.76949e-37	-0.487972	-5.53432	2.60861e-07	3.69596e-07	0.702261	3.91399e-16	2.36205e-15	86.9772
	PSAT1	HOXB9	chr9-78286042-78286584	PT.ATACpeak.71679	CEP78	none	intergenic		none	intergenic	4.36722e-20	-2.16175	0.011	0.05	6.02646e-15	UP_PT	NP	UP_PT	-0.675314144767319	8.23797498975051e-107	NO_DE	NO_DE	NO_DE	FALSE	TRUE	TRUE	TRUE	FALSE	none	1770	7151	10558	0.909129	21.6077	4.67191e-39	2.76949e-37	-0.359217	-3.8104	0.000242261	0.000301564	0.672929	1.73781e-14	8.92992e-14	87.243
	PSAT1	HOXA4	chr9-78286042-78286584	PT.ATACpeak.71679	CEP78	none	intergenic		none	intergenic	4.36722e-20	-2.16175	0.011	0.05	6.02646e-15	UP_PT	NP	UP_PT	-0.675314144767319	8.23797498975051e-107	NO_DE	NO_DE	NO_DE	FALSE	TRUE	TRUE	TRUE	FALSE	none	1770	7151	10558	0.909129	21.6077	4.67191e-39	2.76949e-37	-0.394615	-4.25152	4.85093e-05	6.22654e-05	0.773337	4.15309e-21	3.26584e-20	80.9973
	PSAT1	TFE3	chr9-78286042-78286584	PT.ATACpeak.71679	CEP78	none	intergenic		none	intergenic	4.36722e-20	-2.16175	0.011	0.05	6.02646e-15	UP_PT	NP	UP_PT	-0.675314144767319	8.23797498975051e-107	NO_DE	NO_DE	NO_DE	FALSE	TRUE	TRUE	TRUE	FALSE	none	1770	7151	10558	0.909129	21.6077	4.67191e-39	2.76949e-37	-0.75678	-11.461	8.47624e-20	2.11353e-19	0.906909	1.44335e-38	3.405e-37	47.7758
	PSAT1	STAT1	chr9-78286042-78286584	PT.ATACpeak.71679	CEP78	none	intergenic		none	intergenic	4.36722e-20	-2.16175	0.011	0.05	6.02646e-15	UP_PT	NP	UP_PT	-0.675314144767319	8.23797498975051e-107	UP_aPT	0.363550540147471	3.21803760380539e-18	FALSE	TRUE	TRUE	TRUE	FALSE	none	1770	7151	10558	0.909129	21.6077	4.67191e-39	2.76949e-37	-0.757035	-11.4701	8.10534e-20	2.02279e-19	0.880348	1.64059e-33	2.93609e-32	49.1047
	PSAT1	ARNT2	chr9-78286042-78286584	PT.ATACpeak.71679	CEP78	none	intergenic		none	intergenic	4.36722e-20	-2.16175	0.011	0.05	6.02646e-15	UP_PT	NP	UP_PT	-0.675314144767319	8.23797498975051e-107	UP_aPT	0.802109388728192	0	FALSE	TRUE	TRUE	TRUE	FALSE	none	1770	7151	10558	0.909129	21.6077	4.67191e-39	2.76949e-37	-0.849025	-15.9078	6.62429e-29	2.73152e-28	0.983945	3.67763e-75	1.90869e-72	48.0416
	PSAT1	ZNF684	chr9-78286042-78286584	PT.ATACpeak.71679	CEP78	none	intergenic		none	intergenic	4.36722e-20	-2.16175	0.011	0.05	6.02646e-15	UP_PT	NP	UP_PT	-0.675314144767319	8.23797498975051e-107	UP_PT	-0.210665871389784	2.02793840345423e-17	FALSE	TRUE	TRUE	TRUE	FALSE	none	1770	7151	10558	0.909129	21.6077	4.67191e-39	2.76949e-37	0.45829	5.10444	1.62914e-06	2.22992e-06	0.41917	1.42065e-05	3.6143e-05	20.6671
	PSAT1	ZNF682	chr9-78286042-78286584	PT.ATACpeak.71679	CEP78	none	intergenic		none	intergenic	4.36722e-20	-2.16175	0.011	0.05	6.02646e-15	UP_PT	NP	UP_PT	-0.675314144767319	8.23797498975051e-107	NO_DE	none	none	FALSE	TRUE	TRUE	TRUE	FALSE	none	1770	7151	10558	0.909129	21.6077	4.67191e-39	2.76949e-37	-0.570561	-6.87761	5.74358e-10	9.10838e-10	0.365569	0.000183989	0.000413293	55.0846
	PSAT1	TBX6	chr9-78286042-78286584	PT.ATACpeak.71679	CEP78	none	intergenic		none	intergenic	4.36722e-20	-2.16175	0.011	0.05	6.02646e-15	UP_PT	NP	UP_PT	-0.675314144767319	8.23797498975051e-107	NO_DE	NO_DE	NO_DE	FALSE	TRUE	TRUE	TRUE	FALSE	none	1770	7151	10558	0.909129	21.6077	4.67191e-39	2.76949e-37	-0.546859	-6.46616	3.94649e-09	6.03833e-09	0.382124	8.73941e-05	0.000204313	57.4765
	PSAT1	KLF16	chr9-78286042-78286584	PT.ATACpeak.71679	CEP78	none	intergenic		none	intergenic	4.36722e-20	-2.16175	0.011	0.05	6.02646e-15	UP_PT	NP	UP_PT	-0.675314144767319	8.23797498975051e-107	NO_DE	NO_DE	NO_DE	FALSE	TRUE	TRUE	TRUE	FALSE	none	1770	7151	10558	0.909129	21.6077	4.67191e-39	2.76949e-37	-0.578525	-7.0214	2.90262e-10	4.66306e-10	0.655675	1.33106e-13	6.45625e-13	64.2537
	PSAT1	FOXC1	chr9-78286042-78286584	PT.ATACpeak.71679	CEP78	none	intergenic		none	intergenic	4.36722e-20	-2.16175	0.011	0.05	6.02646e-15	UP_PT	NP	UP_PT	-0.675314144767319	8.23797498975051e-107	NO_DE	NO_DE	NO_DE	FALSE	TRUE	TRUE	TRUE	FALSE	none	1770	7151	10558	0.909129	21.6077	4.67191e-39	2.76949e-37	-0.720067	-10.2727	3.09953e-17	6.81323e-17	0.355115	0.0002885	0.000618725	40.2013
	PSAT1	FOSL1	chr9-78286042-78286584	PT.ATACpeak.71679	CEP78	none	intergenic		none	intergenic	4.36722e-20	-2.16175	0.011	0.05	6.02646e-15	UP_PT	NP	UP_PT	-0.675314144767319	8.23797498975051e-107	NO_DE	NO_DE	NO_DE	FALSE	TRUE	TRUE	TRUE	FALSE	none	1770	7151	10558	0.909129	21.6077	4.67191e-39	2.76949e-37	-0.736457	-10.7771	2.51048e-18	5.81853e-18	0.89019	3.12448e-35	6.23694e-34	44.4537
	PSAT1	E2F2	chr9-78286042-78286584	PT.ATACpeak.71679	CEP78	none	intergenic		none	intergenic	4.36722e-20	-2.16175	0.011	0.05	6.02646e-15	UP_PT	NP	UP_PT	-0.675314144767319	8.23797498975051e-107	NO_DE	NO_DE	NO_DE	FALSE	TRUE	TRUE	TRUE	FALSE	none	1770	7151	10558	0.909129	21.6077	4.67191e-39	2.76949e-37	-0.747023	-11.1239	4.48873e-19	1.07933e-18	0.64222	5.95467e-13	2.80952e-12	84.0537
	PSAT1	EGR1	chr9-78286042-78286584	PT.ATACpeak.71679	CEP78	none	intergenic		none	intergenic	4.36722e-20	-2.16175	0.011	0.05	6.02646e-15	UP_PT	NP	UP_PT	-0.675314144767319	8.23797498975051e-107	UP_aPT	0.598434097965619	1.27143515026078e-54	FALSE	TRUE	TRUE	TRUE	FALSE	none	1770	7151	10558	0.909129	21.6077	4.67191e-39	2.76949e-37	-0.607342	-7.56807	2.09248e-11	3.53294e-11	0.863375	7.13286e-31	1.02832e-29	63.0577
	PSAT1	FOXK2	chr9-78286042-78286584	PT.ATACpeak.71679	CEP78	none	intergenic		none	intergenic	4.36722e-20	-2.16175	0.011	0.05	6.02646e-15	UP_PT	NP	UP_PT	-0.675314144767319	8.23797498975051e-107	UP_aPT	0.169731160758519	0.000401323587764396	FALSE	TRUE	TRUE	TRUE	FALSE	none	1770	7151	10558	0.909129	21.6077	4.67191e-39	2.76949e-37	-0.0973926	-0.968743	0.335058	0.351741	0.334004	0.000683452	0.0013965	70.2336
	PSAT1	RFX2	chr9-78286042-78286584	PT.ATACpeak.71679	CEP78	none	intergenic		none	intergenic	4.36722e-20	-2.16175	0.011	0.05	6.02646e-15	UP_PT	NP	UP_PT	-0.675314144767319	8.23797498975051e-107	UP_aPT	0.284196615058805	2.30353439840989e-18	FALSE	TRUE	TRUE	TRUE	FALSE	none	1770	7151	10558	0.909129	21.6077	4.67191e-39	2.76949e-37	-0.727788	-10.5055	9.70401e-18	2.18559e-17	0.923879	1.14121e-42	3.7018e-41	78.8711
	PSAT1	FOS	chr9-78286042-78286584	PT.ATACpeak.71679	CEP78	none	intergenic		none	intergenic	4.36722e-20	-2.16175	0.011	0.05	6.02646e-15	UP_PT	NP	UP_PT	-0.675314144767319	8.23797498975051e-107	UP_aPT	0.251629965981286	3.40553297628579e-09	FALSE	TRUE	TRUE	TRUE	FALSE	none	1770	7151	10558	0.909129	21.6077	4.67191e-39	2.76949e-37	-0.717777	-10.2052	4.3414e-17	9.4782e-17	0.613477	1.15472e-11	5.03615e-11	45.7826
	PSAT1	NR1I2	chr9-78286042-78286584	PT.ATACpeak.71679	CEP78	none	intergenic		none	intergenic	4.36722e-20	-2.16175	0.011	0.05	6.02646e-15	UP_PT	NP	UP_PT	-0.675314144767319	8.23797498975051e-107	NO_DE	NO_DE	NO_DE	FALSE	TRUE	TRUE	TRUE	FALSE	none	1770	7151	10558	0.909129	21.6077	4.67191e-39	2.76949e-37	0.937382	26.6423	1.10805e-46	1.64466e-45	0.388695	6.4309e-05	0.00015452	19.2054
	PSAT1	FOXA3	chr9-78286042-78286584	PT.ATACpeak.71679	CEP78	none	intergenic		none	intergenic	4.36722e-20	-2.16175	0.011	0.05	6.02646e-15	UP_PT	NP	UP_PT	-0.675314144767319	8.23797498975051e-107	NO_DE	NO_DE	NO_DE	FALSE	TRUE	TRUE	TRUE	FALSE	none	1770	7151	10558	0.909129	21.6077	4.67191e-39	2.76949e-37	-0.200596	-2.027	0.0453781	0.0504519	0.590141	1.03735e-10	4.20611e-10	52.1611
	PSAT1	TEAD3	chr9-78286042-78286584	PT.ATACpeak.71679	CEP78	none	intergenic		none	intergenic	4.36722e-20	-2.16175	0.011	0.05	6.02646e-15	UP_PT	NP	UP_PT	-0.675314144767319	8.23797498975051e-107	NO_DE	NO_DE	NO_DE	FALSE	TRUE	TRUE	TRUE	FALSE	none	1770	7151	10558	0.909129	21.6077	4.67191e-39	2.76949e-37	-0.809439	-13.6461	2.16812e-24	6.89461e-24	0.369081	0.000157628	0.00035881	38.6067
	PSAT1	ESRRB	chr9-78286042-78286584	PT.ATACpeak.71679	CEP78	none	intergenic		none	intergenic	4.36722e-20	-2.16175	0.011	0.05	6.02646e-15	UP_PT	NP	UP_PT	-0.675314144767319	8.23797498975051e-107	NO_DE	NO_DE	NO_DE	FALSE	TRUE	TRUE	TRUE	FALSE	none	1770	7151	10558	0.909129	21.6077	4.67191e-39	2.76949e-37	0.833793	14.951	4.99195e-27	1.84411e-26	0.722925	2.02574e-17	1.3142e-16	23.1919
	PSAT1	TEAD4	chr9-78286042-78286584	PT.ATACpeak.71679	CEP78	none	intergenic		none	intergenic	4.36722e-20	-2.16175	0.011	0.05	6.02646e-15	UP_PT	NP	UP_PT	-0.675314144767319	8.23797498975051e-107	UP_aPT	0.239589771813061	2.87471025732221e-30	FALSE	TRUE	TRUE	TRUE	FALSE	none	1770	7151	10558	0.909129	21.6077	4.67191e-39	2.76949e-37	-0.835561	-15.0558	3.09219e-27	1.15585e-26	0.734354	3.50186e-18	2.36035e-17	38.7396
	PSAT1	XBP1	chr9-78286042-78286584	PT.ATACpeak.71679	CEP78	none	intergenic		none	intergenic	4.36722e-20	-2.16175	0.011	0.05	6.02646e-15	UP_PT	NP	UP_PT	-0.675314144767319	8.23797498975051e-107	NO_DE	NO_DE	NO_DE	FALSE	TRUE	TRUE	TRUE	FALSE	none	1770	7151	10558	0.909129	21.6077	4.67191e-39	2.76949e-37	-0.805018	-13.4332	5.94895e-24	1.84649e-23	0.354522	0.00029582	0.000631814	78.7383
	PSAT1	ELF4	chr9-78286042-78286584	PT.ATACpeak.71679	CEP78	none	intergenic		none	intergenic	4.36722e-20	-2.16175	0.011	0.05	6.02646e-15	UP_PT	NP	UP_PT	-0.675314144767319	8.23797498975051e-107	NO_DE	NO_DE	NO_DE	FALSE	TRUE	TRUE	TRUE	FALSE	none	1770	7151	10558	0.909129	21.6077	4.67191e-39	2.76949e-37	-0.809634	-13.6556	2.07259e-24	6.59901e-24	0.922614	2.48128e-42	7.5752e-41	75.6819
	PSAT1	ONECUT1	chr9-78286042-78286584	PT.ATACpeak.71679	CEP78	none	intergenic		none	intergenic	4.36722e-20	-2.16175	0.011	0.05	6.02646e-15	UP_PT	NP	UP_PT	-0.675314144767319	8.23797498975051e-107	NO_DE	NO_DE	NO_DE	FALSE	TRUE	TRUE	TRUE	FALSE	none	1770	7151	10558	0.909129	21.6077	4.67191e-39	2.76949e-37	0.0948029	0.942747	0.348129	0.364966	0.431294	7.4706e-06	1.96814e-05	97.8738
	PSAT1	ZNF382	chr9-78286042-78286584	PT.ATACpeak.71679	CEP78	none	intergenic		none	intergenic	4.36722e-20	-2.16175	0.011	0.05	6.02646e-15	UP_PT	NP	UP_PT	-0.675314144767319	8.23797498975051e-107	NO_DE	NO_DE	NO_DE	FALSE	TRUE	TRUE	TRUE	FALSE	none	1770	7151	10558	0.909129	21.6077	4.67191e-39	2.76949e-37	0.383592	4.11192	8.16503e-05	0.000103789	0.680418	6.87878e-15	3.75799e-14	23.0591
	PSAT1	REST	chr9-78286042-78286584	PT.ATACpeak.71679	CEP78	none	intergenic		none	intergenic	4.36722e-20	-2.16175	0.011	0.05	6.02646e-15	UP_PT	NP	UP_PT	-0.675314144767319	8.23797498975051e-107	NO_DE	none	none	FALSE	TRUE	TRUE	TRUE	FALSE	none	1770	7151	10558	0.909129	21.6077	4.67191e-39	2.76949e-37	0.843633	15.5545	3.22496e-28	1.27631e-27	0.589343	1.11479e-10	4.4851e-10	17.2121
	PSAT1	PLAG1	chr9-78286042-78286584	PT.ATACpeak.71679	CEP78	none	intergenic		none	intergenic	4.36722e-20	-2.16175	0.011	0.05	6.02646e-15	UP_PT	NP	UP_PT	-0.675314144767319	8.23797498975051e-107	NO_DE	NO_DE	NO_DE	FALSE	TRUE	TRUE	TRUE	FALSE	none	1770	7151	10558	0.909129	21.6077	4.67191e-39	2.76949e-37	-0.343448	-3.62018	0.000468145	0.000575393	0.53582	9.21134e-09	3.27444e-08	54.2872
	PSAT1	HOXC11	chr9-78286042-78286584	PT.ATACpeak.71679	CEP78	none	intergenic		none	intergenic	4.36722e-20	-2.16175	0.011	0.05	6.02646e-15	UP_PT	NP	UP_PT	-0.675314144767319	8.23797498975051e-107	NO_DE	NO_DE	NO_DE	FALSE	TRUE	TRUE	TRUE	FALSE	none	1770	7151	10558	0.909129	21.6077	4.67191e-39	2.76949e-37	-0.422095	-4.60925	1.21935e-05	1.60677e-05	0.329521	0.000814552	0.00162597	83.5221
	PSAT1	KLF3	chr9-78286042-78286584	PT.ATACpeak.71679	CEP78	none	intergenic		none	intergenic	4.36722e-20	-2.16175	0.011	0.05	6.02646e-15	UP_PT	NP	UP_PT	-0.675314144767319	8.23797498975051e-107	UP_aPT	0.173770065080168	4.58535613428856e-08	FALSE	TRUE	TRUE	TRUE	FALSE	none	1770	7151	10558	0.909129	21.6077	4.67191e-39	2.76949e-37	-0.715357	-10.1347	6.17606e-17	1.33836e-16	0.819496	1.97269e-25	2.08944e-24	67.3101
	PSAT1	TGIF1	chr9-78286042-78286584	PT.ATACpeak.71679	CEP78	none	intergenic		none	intergenic	4.36722e-20	-2.16175	0.011	0.05	6.02646e-15	UP_PT	NP	UP_PT	-0.675314144767319	8.23797498975051e-107	UP_aPT	0.152529690508495	1.09302613172555e-07	FALSE	TRUE	TRUE	TRUE	FALSE	none	1770	7151	10558	0.909129	21.6077	4.67191e-39	2.76949e-37	-0.19179	-1.93454	0.0559308	0.0618566	0.320433	0.00115328	0.00225019	57.0779
	PSAT1	ZBTB7A	chr9-78286042-78286584	PT.ATACpeak.71679	CEP78	none	intergenic		none	intergenic	4.36722e-20	-2.16175	0.011	0.05	6.02646e-15	UP_PT	NP	UP_PT	-0.675314144767319	8.23797498975051e-107	UP_aPT	0.153424626626463	2.74091062110693e-06	FALSE	TRUE	TRUE	TRUE	FALSE	none	1770	7151	10558	0.909129	21.6077	4.67191e-39	2.76949e-37	-0.751584	-11.2794	2.07897e-19	5.08263e-19	0.518678	3.23893e-08	1.09156e-07	75.2832
	PSAT1	HOXB2	chr9-78286042-78286584	PT.ATACpeak.71679	CEP78	none	intergenic		none	intergenic	4.36722e-20	-2.16175	0.011	0.05	6.02646e-15	UP_PT	NP	UP_PT	-0.675314144767319	8.23797498975051e-107	NO_DE	NO_DE	NO_DE	FALSE	TRUE	TRUE	TRUE	FALSE	none	1770	7151	10558	0.909129	21.6077	4.67191e-39	2.76949e-37	-0.0098358	-0.0973741	0.922628	0.927131	0.533088	1.1308e-08	3.91258e-08	57.3436
	PSAT1	SOX4	chr9-78286042-78286584	PT.ATACpeak.71679	CEP78	none	intergenic		none	intergenic	4.36722e-20	-2.16175	0.011	0.05	6.02646e-15	UP_PT	NP	UP_PT	-0.675314144767319	8.23797498975051e-107	UP_aPT	0.978974120585437	3.68894690548909e-186	FALSE	TRUE	TRUE	TRUE	FALSE	none	1770	7151	10558	0.909129	21.6077	4.67191e-39	2.76949e-37	-0.664974	-8.81402	4.51781e-14	8.58322e-14	0.872365	3.18275e-32	4.85838e-31	35.949
	PSAT1	KLF11	chr9-78286042-78286584	PT.ATACpeak.71679	CEP78	none	intergenic		none	intergenic	4.36722e-20	-2.16175	0.011	0.05	6.02646e-15	UP_PT	NP	UP_PT	-0.675314144767319	8.23797498975051e-107	NO_DE	NO_DE	NO_DE	FALSE	TRUE	TRUE	TRUE	FALSE	none	1770	7151	10558	0.909129	21.6077	4.67191e-39	2.76949e-37	-0.681056	-9.20763	6.34847e-15	1.25309e-14	0.418177	1.49574e-05	3.78678e-05	64.5195
	PSAT1	EGR3	chr9-78286042-78286584	PT.ATACpeak.71679	CEP78	none	intergenic		none	intergenic	4.36722e-20	-2.16175	0.011	0.05	6.02646e-15	UP_PT	NP	UP_PT	-0.675314144767319	8.23797498975051e-107	NO_DE	NO_DE	NO_DE	FALSE	TRUE	TRUE	TRUE	FALSE	none	1770	7151	10558	0.909129	21.6077	4.67191e-39	2.76949e-37	-0.621459	-7.85264	5.22505e-12	9.06015e-12	0.678277	8.99115e-15	4.86084e-14	62.9248
	PSAT1	RORC	chr9-78286042-78286584	PT.ATACpeak.71679	CEP78	none	intergenic		none	intergenic	4.36722e-20	-2.16175	0.011	0.05	6.02646e-15	UP_PT	NP	UP_PT	-0.675314144767319	8.23797498975051e-107	UP_PT	-0.166671185860282	1.08450979280107e-12	FALSE	TRUE	TRUE	TRUE	FALSE	none	1770	7151	10558	0.909129	21.6077	4.67191e-39	2.76949e-37	-0.138387	-1.38327	0.169725	0.182106	0.485797	3.00121e-07	9.27159e-07	27.0456
	PSAT1	REL	chr9-78286042-78286584	PT.ATACpeak.71679	CEP78	none	intergenic		none	intergenic	4.36722e-20	-2.16175	0.011	0.05	6.02646e-15	UP_PT	NP	UP_PT	-0.675314144767319	8.23797498975051e-107	UP_aPT	0.222907817043191	2.61227731360457e-09	FALSE	TRUE	TRUE	TRUE	FALSE	none	1770	7151	10558	0.909129	21.6077	4.67191e-39	2.76949e-37	-0.763656	-11.7093	2.49597e-20	6.39276e-20	0.907631	1.0031e-38	2.47909e-37	60.1342
	PSAT1	GABPA	chr9-78286042-78286584	PT.ATACpeak.71679	CEP78	none	intergenic		none	intergenic	4.36722e-20	-2.16175	0.011	0.05	6.02646e-15	UP_PT	NP	UP_PT	-0.675314144767319	8.23797498975051e-107	NO_DE	none	none	FALSE	TRUE	TRUE	TRUE	FALSE	none	1770	7151	10558	0.909129	21.6077	4.67191e-39	2.76949e-37	-0.726355	-10.4617	1.2073e-17	2.70761e-17	0.669618	2.5956e-14	1.3207e-13	75.549
	PSAT1	NFKB2	chr9-78286042-78286584	PT.ATACpeak.71679	CEP78	none	intergenic		none	intergenic	4.36722e-20	-2.16175	0.011	0.05	6.02646e-15	UP_PT	NP	UP_PT	-0.675314144767319	8.23797498975051e-107	UP_aPT	0.349585713999555	4.35958162321302e-112	FALSE	TRUE	TRUE	TRUE	FALSE	none	1770	7151	10558	0.909129	21.6077	4.67191e-39	2.76949e-37	-0.699645	-9.6938	5.59229e-16	1.15878e-15	0.978777	2.82381e-69	3.66389e-67	46.8456
	PSAT1	HMBOX1	chr9-78286042-78286584	PT.ATACpeak.71679	CEP78	none	intergenic		none	intergenic	4.36722e-20	-2.16175	0.011	0.05	6.02646e-15	UP_PT	NP	UP_PT	-0.675314144767319	8.23797498975051e-107	UP_aPT	0.292839384190008	1.15516886043135e-13	FALSE	TRUE	TRUE	TRUE	FALSE	none	1770	7151	10558	0.909129	21.6077	4.67191e-39	2.76949e-37	-0.759298	-11.5509	5.4425e-20	1.3701e-19	0.488965	2.44621e-07	7.60229e-07	33.6899
	PSAT1	ATF4	chr9-78286042-78286584	PT.ATACpeak.71679	CEP78	none	intergenic		none	intergenic	4.36722e-20	-2.16175	0.011	0.05	6.02646e-15	UP_PT	NP	UP_PT	-0.675314144767319	8.23797498975051e-107	UP_aPT	0.106001081354578	0.00245379921725375	FALSE	TRUE	TRUE	TRUE	FALSE	none	1770	7151	10558	0.909129	21.6077	4.67191e-39	2.76949e-37	-0.567611	-6.82508	7.36178e-10	1.16211e-09	0.386889	7.00105e-05	0.000166665	79.8013
	PSAT1	BHLHE41	chr9-78286042-78286584	PT.ATACpeak.71679	CEP78	none	intergenic		none	intergenic	4.36722e-20	-2.16175	0.011	0.05	6.02646e-15	UP_PT	NP	UP_PT	-0.675314144767319	8.23797498975051e-107	NO_DE	NO_DE	NO_DE	FALSE	TRUE	TRUE	TRUE	FALSE	none	1770	7151	10558	0.909129	21.6077	4.67191e-39	2.76949e-37	-0.789381	-12.7292	1.73435e-22	4.97049e-22	0.888125	7.3959e-35	1.42166e-33	48.9718
	PSAT1	ETV2	chr9-78286042-78286584	PT.ATACpeak.71679	CEP78	none	intergenic		none	intergenic	4.36722e-20	-2.16175	0.011	0.05	6.02646e-15	UP_PT	NP	UP_PT	-0.675314144767319	8.23797498975051e-107	NO_DE	NO_DE	NO_DE	FALSE	TRUE	TRUE	TRUE	FALSE	none	1770	7151	10558	0.909129	21.6077	4.67191e-39	2.76949e-37	-0.77114	-11.9904	6.28825e-21	1.6608e-20	0.463993	1.16106e-06	3.36644e-06	76.2134
	PSAT1	TBX5	chr9-78286042-78286584	PT.ATACpeak.71679	CEP78	none	intergenic		none	intergenic	4.36722e-20	-2.16175	0.011	0.05	6.02646e-15	UP_PT	NP	UP_PT	-0.675314144767319	8.23797498975051e-107	NO_DE	NO_DE	NO_DE	FALSE	TRUE	TRUE	TRUE	FALSE	none	1770	7151	10558	0.909129	21.6077	4.67191e-39	2.76949e-37	-0.132669	-1.32507	0.188229	0.201331	0.425936	9.95514e-06	2.58336e-05	29.4376
	PSAT1	ESRRA	chr9-78286042-78286584	PT.ATACpeak.71679	CEP78	none	intergenic		none	intergenic	4.36722e-20	-2.16175	0.011	0.05	6.02646e-15	UP_PT	NP	UP_PT	-0.675314144767319	8.23797498975051e-107	NO_DE	none	none	FALSE	TRUE	TRUE	TRUE	FALSE	none	1770	7151	10558	0.909129	21.6077	4.67191e-39	2.76949e-37	0.61445	7.70987	1.04955e-11	1.79554e-11	0.683717	4.53352e-15	2.53e-14	32.6268
	PSAT1	MNT	chr9-78286042-78286584	PT.ATACpeak.71679	CEP78	none	intergenic		none	intergenic	4.36722e-20	-2.16175	0.011	0.05	6.02646e-15	UP_PT	NP	UP_PT	-0.675314144767319	8.23797498975051e-107	NO_DE	NO_DE	NO_DE	FALSE	TRUE	TRUE	TRUE	FALSE	none	1770	7151	10558	0.909129	21.6077	4.67191e-39	2.76949e-37	-0.959852	-33.8745	6.62473e-56	2.28636e-54	0.441215	4.33346e-06	1.15931e-05	92.6913
	PSAT1	FOXP1	chr9-78286042-78286584	PT.ATACpeak.71679	CEP78	none	intergenic		none	intergenic	4.36722e-20	-2.16175	0.011	0.05	6.02646e-15	UP_PT	NP	UP_PT	-0.675314144767319	8.23797498975051e-107	UP_aPT	0.388691559302399	1.05723370607433e-14	FALSE	TRUE	TRUE	TRUE	FALSE	none	1770	7151	10558	0.909129	21.6077	4.67191e-39	2.76949e-37	-0.204314	-2.0662	0.041448	0.0461891	0.847231	1.12914e-28	1.46506e-27	51.8953
	PSAT1	POU3F3	chr9-78286042-78286584	PT.ATACpeak.71679	CEP78	none	intergenic		none	intergenic	4.36722e-20	-2.16175	0.011	0.05	6.02646e-15	UP_PT	NP	UP_PT	-0.675314144767319	8.23797498975051e-107	UP_aPT	0.170728190355561	5.14024868465041e-21	FALSE	TRUE	TRUE	TRUE	FALSE	none	1770	7151	10558	0.909129	21.6077	4.67191e-39	2.76949e-37	-0.962538	-35.1418	2.3751e-57	9.54592e-56	0.773936	3.70605e-21	2.95914e-20	89.2362
	PSAT1	HEY1	chr9-78286042-78286584	PT.ATACpeak.71679	CEP78	none	intergenic		none	intergenic	4.36722e-20	-2.16175	0.011	0.05	6.02646e-15	UP_PT	NP	UP_PT	-0.675314144767319	8.23797498975051e-107	NO_DE	NO_DE	NO_DE	FALSE	TRUE	TRUE	TRUE	FALSE	none	1770	7151	10558	0.909129	21.6077	4.67191e-39	2.76949e-37	-0.95197	-30.7783	3.5754e-52	8.62221e-51	0.380648	9.3544e-05	0.000216738	90.698
	PSAT1	PBX3	chr9-78286042-78286584	PT.ATACpeak.71679	CEP78	none	intergenic		none	intergenic	4.36722e-20	-2.16175	0.011	0.05	6.02646e-15	UP_PT	NP	UP_PT	-0.675314144767319	8.23797498975051e-107	NO_DE	NO_DE	NO_DE	FALSE	TRUE	TRUE	TRUE	FALSE	none	1770	7151	10558	0.909129	21.6077	4.67191e-39	2.76949e-37	-0.732542	-10.6531	4.65291e-18	1.06405e-17	0.323406	0.0010305	0.00202587	41.6631
	PSAT1	ZNF652	chr9-78286042-78286584	PT.ATACpeak.71679	CEP78	none	intergenic		none	intergenic	4.36722e-20	-2.16175	0.011	0.05	6.02646e-15	UP_PT	NP	UP_PT	-0.675314144767319	8.23797498975051e-107	NO_DE	none	none	FALSE	TRUE	TRUE	TRUE	FALSE	none	1770	7151	10558	0.909129	21.6077	4.67191e-39	2.76949e-37	-0.699716	-9.69574	5.53845e-16	1.14789e-15	0.491552	2.06684e-07	6.50115e-07	100
	PSAT1	TBX1	chr9-78286042-78286584	PT.ATACpeak.71679	CEP78	none	intergenic		none	intergenic	4.36722e-20	-2.16175	0.011	0.05	6.02646e-15	UP_PT	NP	UP_PT	-0.675314144767319	8.23797498975051e-107	NO_DE	NO_DE	NO_DE	FALSE	TRUE	TRUE	TRUE	FALSE	none	1770	7151	10558	0.909129	21.6077	4.67191e-39	2.76949e-37	-0.859363	-16.6363	2.66237e-30	1.19723e-29	0.445221	3.46102e-06	9.40455e-06	41.9289
	PSAT1	MYC	chr9-78286042-78286584	PT.ATACpeak.71679	CEP78	none	intergenic		none	intergenic	4.36722e-20	-2.16175	0.011	0.05	6.02646e-15	UP_PT	NP	UP_PT	-0.675314144767319	8.23797498975051e-107	NO_DE	NO_DE	NO_DE	FALSE	TRUE	TRUE	TRUE	FALSE	none	1770	7151	10558	0.909129	21.6077	4.67191e-39	2.76949e-37	-0.931623	-25.3767	7.1814e-45	9.18486e-44	0.585862	1.52254e-10	6.07844e-10	94.0201
	PSAT1	ZNF148	chr9-78286042-78286584	PT.ATACpeak.71679	CEP78	none	intergenic		none	intergenic	4.36722e-20	-2.16175	0.011	0.05	6.02646e-15	UP_PT	NP	UP_PT	-0.675314144767319	8.23797498975051e-107	NO_DE	none	none	FALSE	TRUE	TRUE	TRUE	FALSE	none	1770	7151	10558	0.909129	21.6077	4.67191e-39	2.76949e-37	-0.488649	-5.5444	2.49677e-07	3.54047e-07	0.500461	1.14446e-07	3.64403e-07	65.3168
	PSAT1	NFKB1	chr9-78286042-78286584	PT.ATACpeak.71679	CEP78	none	intergenic		none	intergenic	4.36722e-20	-2.16175	0.011	0.05	6.02646e-15	UP_PT	NP	UP_PT	-0.675314144767319	8.23797498975051e-107	UP_aPT	1.17373137582139	5.64405994441048e-150	FALSE	TRUE	TRUE	TRUE	FALSE	none	1770	7151	10558	0.909129	21.6077	4.67191e-39	2.76949e-37	-0.690714	-9.45576	1.83808e-15	3.71997e-15	0.919785	1.34474e-41	3.67326e-40	47.5101
	PSAT1	KLF5	chr9-78286042-78286584	PT.ATACpeak.71679	CEP78	none	intergenic		none	intergenic	4.36722e-20	-2.16175	0.011	0.05	6.02646e-15	UP_PT	NP	UP_PT	-0.675314144767319	8.23797498975051e-107	UP_aPT	0.281529972497685	2.63454613272542e-60	FALSE	TRUE	TRUE	TRUE	FALSE	none	1770	7151	10558	0.909129	21.6077	4.67191e-39	2.76949e-37	-0.562699	-6.73846	1.10704e-09	1.73418e-09	0.912049	1.01308e-39	2.62893e-38	66.3799
	PSAT1	PRDM4	chr9-78286042-78286584	PT.ATACpeak.71679	CEP78	none	intergenic		none	intergenic	4.36722e-20	-2.16175	0.011	0.05	6.02646e-15	UP_PT	NP	UP_PT	-0.675314144767319	8.23797498975051e-107	NO_DE	none	none	FALSE	TRUE	TRUE	TRUE	FALSE	none	1770	7151	10558	0.909129	21.6077	4.67191e-39	2.76949e-37	-0.274085	-2.82135	0.00578997	0.00675116	0.329823	0.000805046	0.0016132	89.1034
	PSAT1	ETV6	chr9-78286042-78286584	PT.ATACpeak.71679	CEP78	none	intergenic		none	intergenic	4.36722e-20	-2.16175	0.011	0.05	6.02646e-15	UP_PT	NP	UP_PT	-0.675314144767319	8.23797498975051e-107	UP_aPT	0.413746518751627	3.67274075893832e-27	FALSE	TRUE	TRUE	TRUE	FALSE	none	1770	7151	10558	0.909129	21.6077	4.67191e-39	2.76949e-37	-0.783543	-12.4838	5.68347e-22	1.58534e-21	0.799517	2.0155e-23	1.9019e-22	75.9477
	PSAT1	HLTF	chr9-78286042-78286584	PT.ATACpeak.71679	CEP78	none	intergenic		none	intergenic	4.36722e-20	-2.16175	0.011	0.05	6.02646e-15	UP_PT	NP	UP_PT	-0.675314144767319	8.23797498975051e-107	NO_DE	none	none	FALSE	TRUE	TRUE	TRUE	FALSE	none	1770	7151	10558	0.909129	21.6077	4.67191e-39	2.76949e-37	0.45811	5.1019	1.64646e-06	2.25311e-06	0.480411	4.22891e-07	1.27605e-06	16.0161
	PSAT1	PKNOX1	chr9-78286042-78286584	PT.ATACpeak.71679	CEP78	none	intergenic		none	intergenic	4.36722e-20	-2.16175	0.011	0.05	6.02646e-15	UP_PT	NP	UP_PT	-0.675314144767319	8.23797498975051e-107	NO_DE	none	none	FALSE	TRUE	TRUE	TRUE	FALSE	none	1770	7151	10558	0.909129	21.6077	4.67191e-39	2.76949e-37	-0.818631	-14.1107	2.43828e-25	8.18667e-25	0.333602	0.000694375	0.00141326	42.0617
	PSAT1	STAT3	chr9-78286042-78286584	PT.ATACpeak.71679	CEP78	none	intergenic		none	intergenic	4.36722e-20	-2.16175	0.011	0.05	6.02646e-15	UP_PT	NP	UP_PT	-0.675314144767319	8.23797498975051e-107	UP_aPT	0.569003677073764	5.59342212765026e-63	FALSE	TRUE	TRUE	TRUE	FALSE	none	1770	7151	10558	0.909129	21.6077	4.67191e-39	2.76949e-37	-0.764332	-11.7342	2.2083e-20	5.67164e-20	0.760319	4.54068e-20	3.36659e-19	39.404
	PSAT1	POU2F3	chr9-78286042-78286584	PT.ATACpeak.71679	CEP78	none	intergenic		none	intergenic	4.36722e-20	-2.16175	0.011	0.05	6.02646e-15	UP_PT	NP	UP_PT	-0.675314144767319	8.23797498975051e-107	NO_DE	NO_DE	NO_DE	FALSE	TRUE	TRUE	TRUE	FALSE	none	1770	7151	10558	0.909129	21.6077	4.67191e-39	2.76949e-37	-0.957928	-33.0407	6.27065e-55	1.9658e-53	0.351599	0.000334475	0.000699971	91.894
	PSAT1	CREM	chr9-78286042-78286584	PT.ATACpeak.71679	CEP78	none	intergenic		none	intergenic	4.36722e-20	-2.16175	0.011	0.05	6.02646e-15	UP_PT	NP	UP_PT	-0.675314144767319	8.23797498975051e-107	UP_aPT	0.263786740069226	6.56209778918387e-06	FALSE	TRUE	TRUE	TRUE	FALSE	none	1770	7151	10558	0.909129	21.6077	4.67191e-39	2.76949e-37	-0.80859	-13.6047	2.63748e-24	8.34784e-24	0.606624	2.2414e-11	9.61394e-11	61.3302
	PSAT1	HOXB4	chr9-78286042-78286584	PT.ATACpeak.71679	CEP78	none	intergenic		none	intergenic	4.36722e-20	-2.16175	0.011	0.05	6.02646e-15	UP_PT	NP	UP_PT	-0.675314144767319	8.23797498975051e-107	NO_DE	NO_DE	NO_DE	FALSE	TRUE	TRUE	TRUE	FALSE	none	1770	7151	10558	0.909129	21.6077	4.67191e-39	2.76949e-37	-0.00136563	-0.013519	0.989241	0.989888	0.458904	1.57126e-06	4.43199e-06	94.5517
	PSAT1	YY1	chr9-78286042-78286584	PT.ATACpeak.71679	CEP78	none	intergenic		none	intergenic	4.36722e-20	-2.16175	0.011	0.05	6.02646e-15	UP_PT	NP	UP_PT	-0.675314144767319	8.23797498975051e-107	NO_DE	none	none	FALSE	TRUE	TRUE	TRUE	FALSE	none	1770	7151	10558	0.909129	21.6077	4.67191e-39	2.76949e-37	-0.246959	-2.52292	0.0132477	0.0151606	0.356131	0.000276342	0.00059759	94.153
	PSAT1	HES7	chr9-78286042-78286584	PT.ATACpeak.71679	CEP78	none	intergenic		none	intergenic	4.36722e-20	-2.16175	0.011	0.05	6.02646e-15	UP_PT	NP	UP_PT	-0.675314144767319	8.23797498975051e-107	NO_DE	NO_DE	NO_DE	FALSE	TRUE	TRUE	TRUE	FALSE	none	1770	7151	10558	0.909129	21.6077	4.67191e-39	2.76949e-37	-0.832346	-14.8664	7.35657e-27	2.6919e-26	0.455153	1.95767e-06	5.49206e-06	57.6094
	PSAT1	NFAT5	chr9-78286042-78286584	PT.ATACpeak.71679	CEP78	none	intergenic		none	intergenic	4.36722e-20	-2.16175	0.011	0.05	6.02646e-15	UP_PT	NP	UP_PT	-0.675314144767319	8.23797498975051e-107	UP_aPT	0.816578002526804	1.76129021070641e-96	FALSE	TRUE	TRUE	TRUE	FALSE	none	1770	7151	10558	0.909129	21.6077	4.67191e-39	2.76949e-37	-0.68385	-9.27846	4.45719e-15	8.86089e-15	0.951917	3.76834e-52	1.77797e-50	49.7691
	PSAT1	ETS1	chr9-78286042-78286584	PT.ATACpeak.71679	CEP78	none	intergenic		none	intergenic	4.36722e-20	-2.16175	0.011	0.05	6.02646e-15	UP_PT	NP	UP_PT	-0.675314144767319	8.23797498975051e-107	UP_aPT	1.01808039000292	1.24015523123843e-252	FALSE	TRUE	TRUE	TRUE	FALSE	none	1770	7151	10558	0.909129	21.6077	4.67191e-39	2.76949e-37	-0.753372	-11.3414	1.53049e-19	3.76617e-19	0.952472	2.16425e-52	1.12325e-50	76.0805
	PSAT1	FOXO3	chr9-78286042-78286584	PT.ATACpeak.71679	CEP78	none	intergenic		none	intergenic	4.36722e-20	-2.16175	0.011	0.05	6.02646e-15	UP_PT	NP	UP_PT	-0.675314144767319	8.23797498975051e-107	UP_PT	-0.303953631128161	4.21436473903807e-12	FALSE	TRUE	TRUE	TRUE	FALSE	none	1770	7151	10558	0.909129	21.6077	4.67191e-39	2.76949e-37	-0.0621499	-0.616444	0.539031	0.555917	0.364961	0.000188945	0.00041907	71.1638
	PSAT1	SP4	chr9-78286042-78286584	PT.ATACpeak.71679	CEP78	none	intergenic		none	intergenic	4.36722e-20	-2.16175	0.011	0.05	6.02646e-15	UP_PT	NP	UP_PT	-0.675314144767319	8.23797498975051e-107	UP_aPT	0.0667161741088149	0.0230845276471545	FALSE	TRUE	TRUE	TRUE	FALSE	none	1770	7151	10558	0.909129	21.6077	4.67191e-39	2.76949e-37	-0.642953	-8.31032	5.49835e-13	9.95575e-13	0.758046	6.78783e-20	4.96181e-19	77.9409
	PSAT1	GMEB2	chr9-78286042-78286584	PT.ATACpeak.71679	CEP78	none	intergenic		none	intergenic	4.36722e-20	-2.16175	0.011	0.05	6.02646e-15	UP_PT	NP	UP_PT	-0.675314144767319	8.23797498975051e-107	NO_DE	NO_DE	NO_DE	FALSE	TRUE	TRUE	TRUE	FALSE	none	1770	7151	10558	0.909129	21.6077	4.67191e-39	2.76949e-37	-0.795901	-13.014	4.40502e-23	1.30375e-22	0.645399	4.2079e-13	2.00358e-12	65.7154
	PSAT1	IRF1	chr9-78286042-78286584	PT.ATACpeak.71679	CEP78	none	intergenic		none	intergenic	4.36722e-20	-2.16175	0.011	0.05	6.02646e-15	UP_PT	NP	UP_PT	-0.675314144767319	8.23797498975051e-107	NO_DE	NO_DE	NO_DE	FALSE	TRUE	TRUE	TRUE	FALSE	none	1770	7151	10558	0.909129	21.6077	4.67191e-39	2.76949e-37	-0.587959	-7.19566	1.2624e-10	2.06104e-10	0.841229	6.40551e-28	7.91538e-27	46.9785
	PSAT1	ZNF263	chr9-78286042-78286584	PT.ATACpeak.71679	CEP78	none	intergenic		none	intergenic	4.36722e-20	-2.16175	0.011	0.05	6.02646e-15	UP_PT	NP	UP_PT	-0.675314144767319	8.23797498975051e-107	NO_DE	NO_DE	NO_DE	FALSE	TRUE	TRUE	TRUE	FALSE	none	1770	7151	10558	0.909129	21.6077	4.67191e-39	2.76949e-37	-0.388662	-4.17587	6.44082e-05	8.22368e-05	0.595573	6.32125e-11	2.60375e-10	51.4966
	PSAT1	THRB	chr9-78286042-78286584	PT.ATACpeak.71679	CEP78	none	intergenic		none	intergenic	4.36722e-20	-2.16175	0.011	0.05	6.02646e-15	UP_PT	NP	UP_PT	-0.675314144767319	8.23797498975051e-107	UP_PT	-0.345567961889276	6.24436271429517e-26	FALSE	TRUE	TRUE	TRUE	FALSE	none	1770	7151	10558	0.909129	21.6077	4.67191e-39	2.76949e-37	0.570441	6.87545	5.8025e-10	9.20029e-10	0.607706	2.0206e-11	8.73911e-11	32.7597
	PSAT1	SP3	chr9-78286042-78286584	PT.ATACpeak.71679	CEP78	none	intergenic		none	intergenic	4.36722e-20	-2.16175	0.011	0.05	6.02646e-15	UP_PT	NP	UP_PT	-0.675314144767319	8.23797498975051e-107	UP_aPT	0.200310053172068	0.00799769620084935	FALSE	TRUE	TRUE	TRUE	FALSE	none	1770	7151	10558	0.909129	21.6077	4.67191e-39	2.76949e-37	-0.667029	-8.86304	3.53957e-14	6.75607e-14	0.69986	5.43137e-16	3.2401e-15	78.2067
	PSAT1	IRF8	chr9-78286042-78286584	PT.ATACpeak.71679	CEP78	none	intergenic		none	intergenic	4.36722e-20	-2.16175	0.011	0.05	6.02646e-15	UP_PT	NP	UP_PT	-0.675314144767319	8.23797498975051e-107	NO_DE	NO_DE	NO_DE	FALSE	TRUE	TRUE	TRUE	FALSE	none	1770	7151	10558	0.909129	21.6077	4.67191e-39	2.76949e-37	-0.639779	-8.24074	7.75326e-13	1.39455e-12	0.983206	3.27645e-74	8.50238e-72	61.8617
	PSAT1	SOX10	chr9-78286042-78286584	PT.ATACpeak.71679	CEP78	none	intergenic		none	intergenic	4.36722e-20	-2.16175	0.011	0.05	6.02646e-15	UP_PT	NP	UP_PT	-0.675314144767319	8.23797498975051e-107	NO_DE	NO_DE	NO_DE	FALSE	TRUE	TRUE	TRUE	FALSE	none	1770	7151	10558	0.909129	21.6077	4.67191e-39	2.76949e-37	-0.423682	-4.63036	1.12166e-05	1.48031e-05	0.549556	3.19334e-09	1.15898e-08	50.9651
	PSAT1	NKX2-2	chr9-78286042-78286584	PT.ATACpeak.71679	CEP78	none	intergenic		none	intergenic	4.36722e-20	-2.16175	0.011	0.05	6.02646e-15	UP_PT	NP	UP_PT	-0.675314144767319	8.23797498975051e-107	NO_DE	NO_DE	NO_DE	FALSE	TRUE	TRUE	TRUE	FALSE	none	1770	7151	10558	0.909129	21.6077	4.67191e-39	2.76949e-37	0.770193	11.9542	7.50797e-21	1.97508e-20	0.388202	6.58218e-05	0.000157426	17.6107
	PSAT1	SOX9	chr9-78286042-78286584	PT.ATACpeak.71679	CEP78	none	intergenic		none	intergenic	4.36722e-20	-2.16175	0.011	0.05	6.02646e-15	UP_PT	NP	UP_PT	-0.675314144767319	8.23797498975051e-107	UP_aPT	0.623210035013561	1.91851066693432e-194	FALSE	TRUE	TRUE	TRUE	FALSE	none	1770	7151	10558	0.909129	21.6077	4.67191e-39	2.76949e-37	-0.405664	-4.39363	2.82486e-05	3.66292e-05	0.70583	2.38999e-16	1.4593e-15	36.6134
	PSAT1	TP63	chr9-78286042-78286584	PT.ATACpeak.71679	CEP78	none	intergenic		none	intergenic	4.36722e-20	-2.16175	0.011	0.05	6.02646e-15	UP_PT	NP	UP_PT	-0.675314144767319	8.23797498975051e-107	NO_DE	NO_DE	NO_DE	FALSE	TRUE	TRUE	TRUE	FALSE	none	1770	7151	10558	0.909129	21.6077	4.67191e-39	2.76949e-37	-0.0304632	-0.30171	0.763512	0.775065	0.470898	7.64087e-07	2.24046e-06	73.6886
	PSAT1	EOMES	chr9-78286042-78286584	PT.ATACpeak.71679	CEP78	none	intergenic		none	intergenic	4.36722e-20	-2.16175	0.011	0.05	6.02646e-15	UP_PT	NP	UP_PT	-0.675314144767319	8.23797498975051e-107	NO_DE	NO_DE	NO_DE	FALSE	TRUE	TRUE	TRUE	FALSE	none	1770	7151	10558	0.909129	21.6077	4.67191e-39	2.76949e-37	-0.956914	-32.6235	1.96616e-54	5.87491e-53	0.459116	1.5517e-06	4.40073e-06	55.6161
	PSAT1	SIX2	chr9-78286042-78286584	PT.ATACpeak.71679	CEP78	none	intergenic		none	intergenic	4.36722e-20	-2.16175	0.011	0.05	6.02646e-15	UP_PT	NP	UP_PT	-0.675314144767319	8.23797498975051e-107	NO_DE	NO_DE	NO_DE	FALSE	TRUE	TRUE	TRUE	FALSE	none	1770	7151	10558	0.909129	21.6077	4.67191e-39	2.76949e-37	-0.578827	-7.0269	2.82748e-10	4.5445e-10	0.599822	4.26274e-11	1.76989e-10	40.9987
	PSAT1	MEF2A	chr9-78286042-78286584	PT.ATACpeak.71679	CEP78	none	intergenic		none	intergenic	4.36722e-20	-2.16175	0.011	0.05	6.02646e-15	UP_PT	NP	UP_PT	-0.675314144767319	8.23797498975051e-107	UP_aPT	0.905956248650444	3.77264945360741e-105	FALSE	TRUE	TRUE	TRUE	FALSE	none	1770	7151	10558	0.909129	21.6077	4.67191e-39	2.76949e-37	-0.269636	-2.77193	0.00666967	0.00775268	0.873038	2.49785e-32	3.92843e-31	86.8443
	PSAT1	FOSL2	chr9-78286042-78286584	PT.ATACpeak.71679	CEP78	none	intergenic		none	intergenic	4.36722e-20	-2.16175	0.011	0.05	6.02646e-15	UP_PT	NP	UP_PT	-0.675314144767319	8.23797498975051e-107	UP_aPT	0.827223808637972	3.4035108081879e-169	FALSE	TRUE	TRUE	TRUE	FALSE	none	1770	7151	10558	0.909129	21.6077	4.67191e-39	2.76949e-37	-0.74111	-10.9276	1.18844e-18	2.79915e-18	0.97737	6.34806e-68	5.49107e-66	44.8523
	PSAT1	POU3F1	chr9-78286042-78286584	PT.ATACpeak.71679	CEP78	none	intergenic		none	intergenic	4.36722e-20	-2.16175	0.011	0.05	6.02646e-15	UP_PT	NP	UP_PT	-0.675314144767319	8.23797498975051e-107	NO_DE	NO_DE	NO_DE	FALSE	TRUE	TRUE	TRUE	FALSE	none	1770	7151	10558	0.909129	21.6077	4.67191e-39	2.76949e-37	-0.971015	-40.2167	1.00948e-62	7.41526e-61	0.507537	7.07042e-08	2.30789e-07	88.5718
	PSAT1	BCL6	chr9-78286042-78286584	PT.ATACpeak.71679	CEP78	none	intergenic		none	intergenic	4.36722e-20	-2.16175	0.011	0.05	6.02646e-15	UP_PT	NP	UP_PT	-0.675314144767319	8.23797498975051e-107	UP_aPT	0.450156983386642	8.47310105994939e-47	FALSE	TRUE	TRUE	TRUE	FALSE	none	1770	7151	10558	0.909129	21.6077	4.67191e-39	2.76949e-37	-0.50024	-5.71914	1.16159e-07	1.67062e-07	0.743483	8.06665e-19	5.58212e-18	70.4993
	PSAT1	RFX5	chr9-78286042-78286584	PT.ATACpeak.71679	CEP78	none	intergenic		none	intergenic	4.36722e-20	-2.16175	0.011	0.05	6.02646e-15	UP_PT	NP	UP_PT	-0.675314144767319	8.23797498975051e-107	NO_DE	NO_DE	NO_DE	FALSE	TRUE	TRUE	TRUE	FALSE	none	1770	7151	10558	0.909129	21.6077	4.67191e-39	2.76949e-37	-0.734612	-10.7184	3.36236e-18	7.74415e-18	0.432899	6.84859e-06	1.81348e-05	79.4027
	PSAT1	ETS2	chr9-78286042-78286584	PT.ATACpeak.71679	CEP78	none	intergenic		none	intergenic	4.36722e-20	-2.16175	0.011	0.05	6.02646e-15	UP_PT	NP	UP_PT	-0.675314144767319	8.23797498975051e-107	UP_aPT	0.325667627452835	4.34062820795977e-27	FALSE	TRUE	TRUE	TRUE	FALSE	none	1770	7151	10558	0.909129	21.6077	4.67191e-39	2.76949e-37	-0.751732	-11.2845	2.02712e-19	4.95828e-19	0.6923	1.49268e-15	8.51317e-15	77.5423
	PSAT1	FOXP2	chr9-78286042-78286584	PT.ATACpeak.71679	CEP78	none	intergenic		none	intergenic	4.36722e-20	-2.16175	0.011	0.05	6.02646e-15	UP_PT	NP	UP_PT	-0.675314144767319	8.23797498975051e-107	UP_aPT	0.952988141482173	2.20461082538357e-105	FALSE	TRUE	TRUE	TRUE	FALSE	none	1770	7151	10558	0.909129	21.6077	4.67191e-39	2.76949e-37	-0.291993	-3.02229	0.00320107	0.00378062	0.747755	3.97119e-19	2.7852e-18	49.5034
	PSAT1	HOXB3	chr9-78286042-78286584	PT.ATACpeak.71679	CEP78	none	intergenic		none	intergenic	4.36722e-20	-2.16175	0.011	0.05	6.02646e-15	UP_PT	NP	UP_PT	-0.675314144767319	8.23797498975051e-107	NO_DE	NO_DE	NO_DE	FALSE	TRUE	TRUE	TRUE	FALSE	none	1770	7151	10558	0.909129	21.6077	4.67191e-39	2.76949e-37	-0.118034	-1.1767	0.242166	0.257016	0.627444	2.84036e-12	1.28187e-11	98.4054
	PSAT1	KLF2	chr9-78286042-78286584	PT.ATACpeak.71679	CEP78	none	intergenic		none	intergenic	4.36722e-20	-2.16175	0.011	0.05	6.02646e-15	UP_PT	NP	UP_PT	-0.675314144767319	8.23797498975051e-107	NO_DE	NO_DE	NO_DE	FALSE	TRUE	TRUE	TRUE	FALSE	none	1770	7151	10558	0.909129	21.6077	4.67191e-39	2.76949e-37	-0.659654	-8.68881	8.42163e-14	1.58091e-13	0.560528	1.32294e-09	4.90431e-09	66.9114
	PSAT1	JUND	chr9-78286042-78286584	PT.ATACpeak.71679	CEP78	none	intergenic		none	intergenic	4.36722e-20	-2.16175	0.011	0.05	6.02646e-15	UP_PT	NP	UP_PT	-0.675314144767319	8.23797498975051e-107	UP_aPT	0.242507557871621	6.46764778981992e-26	FALSE	TRUE	TRUE	TRUE	FALSE	none	1770	7151	10558	0.909129	21.6077	4.67191e-39	2.76949e-37	-0.740542	-10.9091	1.30312e-18	3.06267e-18	0.794734	5.65011e-23	5.23644e-22	45.3839
	PSAT1	VDR	chr9-78286042-78286584	PT.ATACpeak.71679	CEP78	none	intergenic		none	intergenic	4.36722e-20	-2.16175	0.011	0.05	6.02646e-15	UP_PT	NP	UP_PT	-0.675314144767319	8.23797498975051e-107	UP_PT	-0.734201257488775	1.99207194372959e-75	FALSE	TRUE	TRUE	TRUE	FALSE	none	1770	7151	10558	0.909129	21.6077	4.67191e-39	2.76949e-37	0.952018	30.7946	3.41071e-52	8.23974e-51	0.794247	6.2657e-23	5.70508e-22	14.4215
	PSAT1	NR1I3	chr9-78286042-78286584	PT.ATACpeak.71679	CEP78	none	intergenic		none	intergenic	4.36722e-20	-2.16175	0.011	0.05	6.02646e-15	UP_PT	NP	UP_PT	-0.675314144767319	8.23797498975051e-107	NO_DE	NO_DE	NO_DE	FALSE	TRUE	TRUE	TRUE	FALSE	none	1770	7151	10558	0.909129	21.6077	4.67191e-39	2.76949e-37	0.75549	11.4155	1.06132e-19	2.63295e-19	0.354227	0.00029953	0.000637114	13.3584
	PSAT1	ELK3	chr9-78286042-78286584	PT.ATACpeak.71679	CEP78	none	intergenic		none	intergenic	4.36722e-20	-2.16175	0.011	0.05	6.02646e-15	UP_PT	NP	UP_PT	-0.675314144767319	8.23797498975051e-107	NO_DE	NO_DE	NO_DE	FALSE	TRUE	TRUE	TRUE	FALSE	none	1770	7151	10558	0.909129	21.6077	4.67191e-39	2.76949e-37	-0.770864	-11.9799	6.62123e-21	1.74674e-20	0.876363	7.39661e-33	1.23834e-31	77.0107
	PSAT1	CREB1	chr9-78286042-78286584	PT.ATACpeak.71679	CEP78	none	intergenic		none	intergenic	4.36722e-20	-2.16175	0.011	0.05	6.02646e-15	UP_PT	NP	UP_PT	-0.675314144767319	8.23797498975051e-107	UP_aPT	0.151349886967739	0.00642003827789935	FALSE	TRUE	TRUE	TRUE	FALSE	none	1770	7151	10558	0.909129	21.6077	4.67191e-39	2.76949e-37	-0.759419	-11.5552	5.32721e-20	1.34165e-19	0.794014	6.58195e-23	5.88971e-22	60.4
	PSAT1	RELB	chr9-78286042-78286584	PT.ATACpeak.71679	CEP78	none	intergenic		none	intergenic	4.36722e-20	-2.16175	0.011	0.05	6.02646e-15	UP_PT	NP	UP_PT	-0.675314144767319	8.23797498975051e-107	UP_aPT	0.44024896077846	7.90361127113317e-126	FALSE	TRUE	TRUE	TRUE	FALSE	none	1770	7151	10558	0.909129	21.6077	4.67191e-39	2.76949e-37	-0.651922	-8.5109	2.03696e-13	3.75895e-13	0.933185	2.4028e-45	8.90751e-44	78.6054
	PSAT1	MEOX2	chr9-78286042-78286584	PT.ATACpeak.71679	CEP78	none	intergenic		none	intergenic	4.36722e-20	-2.16175	0.011	0.05	6.02646e-15	UP_PT	NP	UP_PT	-0.675314144767319	8.23797498975051e-107	NO_DE	NO_DE	NO_DE	FALSE	TRUE	TRUE	TRUE	FALSE	none	1770	7151	10558	0.909129	21.6077	4.67191e-39	2.76949e-37	-0.211382	-2.14096	0.0347581	0.0389004	0.483977	3.37218e-07	1.0356e-06	92.2926
	PSAT1	RUNX2	chr9-78286042-78286584	PT.ATACpeak.71679	CEP78	none	intergenic		none	intergenic	4.36722e-20	-2.16175	0.011	0.05	6.02646e-15	UP_PT	NP	UP_PT	-0.675314144767319	8.23797498975051e-107	UP_aPT	0.222333260987639	4.22259237915313e-15	FALSE	TRUE	TRUE	TRUE	FALSE	none	1770	7151	10558	0.909129	21.6077	4.67191e-39	2.76949e-37	-0.267463	-2.74786	0.00714084	0.00828831	0.648393	3.02258e-13	1.45252e-12	54.1544
	PSAT1	TBP	chr9-78286042-78286584	PT.ATACpeak.71679	CEP78	none	intergenic		none	intergenic	4.36722e-20	-2.16175	0.011	0.05	6.02646e-15	UP_PT	NP	UP_PT	-0.675314144767319	8.23797498975051e-107	NO_DE	none	none	FALSE	TRUE	TRUE	TRUE	FALSE	none	1770	7151	10558	0.909129	21.6077	4.67191e-39	2.76949e-37	-0.533907	-6.25091	1.06357e-08	1.59887e-08	0.311659	0.00159724	0.00305893	81.9275
	PSAT1	RORB	chr9-78286042-78286584	PT.ATACpeak.71679	CEP78	none	intergenic		none	intergenic	4.36722e-20	-2.16175	0.011	0.05	6.02646e-15	UP_PT	NP	UP_PT	-0.675314144767319	8.23797498975051e-107	NO_DE	NO_DE	NO_DE	FALSE	TRUE	TRUE	TRUE	FALSE	none	1770	7151	10558	0.909129	21.6077	4.67191e-39	2.76949e-37	-0.839952	-15.3228	9.18236e-28	3.53792e-27	0.449674	2.68672e-06	7.41708e-06	34.3544
	PSAT1	USF2	chr9-78286042-78286584	PT.ATACpeak.71679	CEP78	none	intergenic		none	intergenic	4.36722e-20	-2.16175	0.011	0.05	6.02646e-15	UP_PT	NP	UP_PT	-0.675314144767319	8.23797498975051e-107	NO_DE	NO_DE	NO_DE	FALSE	TRUE	TRUE	TRUE	FALSE	none	1770	7151	10558	0.909129	21.6077	4.67191e-39	2.76949e-37	-0.702648	-9.77582	3.71127e-16	7.75603e-16	0.427595	9.11316e-06	2.37675e-05	39.1383
	PSAT1	THAP11	chr9-78286042-78286584	PT.ATACpeak.71679	CEP78	none	intergenic		none	intergenic	4.36722e-20	-2.16175	0.011	0.05	6.02646e-15	UP_PT	NP	UP_PT	-0.675314144767319	8.23797498975051e-107	NO_DE	NO_DE	NO_DE	FALSE	TRUE	TRUE	TRUE	FALSE	none	1770	7151	10558	0.909129	21.6077	4.67191e-39	2.76949e-37	0.116468	1.16087	0.248514	0.26353	0.345106	0.000437516	0.000908283	10.302
	PSAT1	MYBL1	chr9-78286042-78286584	PT.ATACpeak.71679	CEP78	none	intergenic		none	intergenic	4.36722e-20	-2.16175	0.011	0.05	6.02646e-15	UP_PT	NP	UP_PT	-0.675314144767319	8.23797498975051e-107	NO_DE	NO_DE	NO_DE	FALSE	TRUE	TRUE	TRUE	FALSE	none	1770	7151	10558	0.909129	21.6077	4.67191e-39	2.76949e-37	-0.21092	-2.13605	0.0351664	0.0393455	0.675939	1.20127e-14	6.4274e-14	88.4389
	PSAT1	ATOH7	chr9-78286042-78286584	PT.ATACpeak.71679	CEP78	none	intergenic		none	intergenic	4.36722e-20	-2.16175	0.011	0.05	6.02646e-15	UP_PT	NP	UP_PT	-0.675314144767319	8.23797498975051e-107	NO_DE	NO_DE	NO_DE	FALSE	TRUE	TRUE	TRUE	FALSE	none	1770	7151	10558	0.909129	21.6077	4.67191e-39	2.76949e-37	0.918724	23.0309	2.49423e-41	2.418e-40	0.445476	3.41155e-06	9.31893e-06	5.91678
	PSAT1	GATA5	chr9-78286042-78286584	PT.ATACpeak.71679	CEP78	none	intergenic		none	intergenic	4.36722e-20	-2.16175	0.011	0.05	6.02646e-15	UP_PT	NP	UP_PT	-0.675314144767319	8.23797498975051e-107	NO_DE	NO_DE	NO_DE	FALSE	TRUE	TRUE	TRUE	FALSE	none	1770	7151	10558	0.909129	21.6077	4.67191e-39	2.76949e-37	0.606766	7.55671	2.21105e-11	3.72912e-11	0.318117	0.00125798	0.0024453	18.6738
	PSAT1	MEIS1	chr9-78286042-78286584	PT.ATACpeak.71679	CEP78	none	intergenic		none	intergenic	4.36722e-20	-2.16175	0.011	0.05	6.02646e-15	UP_PT	NP	UP_PT	-0.675314144767319	8.23797498975051e-107	UP_PT	-0.279652196613079	9.78083584194843e-25	FALSE	TRUE	TRUE	TRUE	FALSE	none	1770	7151	10558	0.909129	21.6077	4.67191e-39	2.76949e-37	0.786458	12.6052	3.15655e-22	8.92452e-22	0.837829	1.65895e-27	2.00231e-26	20.0027
	PSAT1	ZNF140	chr9-78286042-78286584	PT.ATACpeak.71679	CEP78	none	intergenic		none	intergenic	4.36722e-20	-2.16175	0.011	0.05	6.02646e-15	UP_PT	NP	UP_PT	-0.675314144767319	8.23797498975051e-107	NO_DE	none	none	FALSE	TRUE	TRUE	TRUE	FALSE	none	1770	7151	10558	0.909129	21.6077	4.67191e-39	2.76949e-37	0.469254	5.26053	8.44848e-07	1.17064e-06	0.41687	1.60042e-05	4.03212e-05	22.1289
	PSAT1	ONECUT2	chr9-78286042-78286584	PT.ATACpeak.71679	CEP78	none	intergenic		none	intergenic	4.36722e-20	-2.16175	0.011	0.05	6.02646e-15	UP_PT	NP	UP_PT	-0.675314144767319	8.23797498975051e-107	NO_DE	NO_DE	NO_DE	FALSE	TRUE	TRUE	TRUE	FALSE	none	1770	7151	10558	0.909129	21.6077	4.67191e-39	2.76949e-37	0.0216357	0.214233	0.830811	0.839637	0.352807	0.000317961	0.000673558	99.3356
	PSAT1	HNF4A	chr9-78286042-78286584	PT.ATACpeak.71679	CEP78	none	intergenic		none	intergenic	4.36722e-20	-2.16175	0.011	0.05	6.02646e-15	UP_PT	NP	UP_PT	-0.675314144767319	8.23797498975051e-107	UP_PT	-0.987309128108451	4.17801251956901e-175	FALSE	TRUE	TRUE	TRUE	FALSE	none	1770	7151	10558	0.909129	21.6077	4.67191e-39	2.76949e-37	0.6169	7.75944	8.24041e-12	1.41648e-11	0.963404	7.7005e-58	5.70937e-56	30.7664
	PSAT1	JUN	chr9-78286042-78286584	PT.ATACpeak.71679	CEP78	none	intergenic		none	intergenic	4.36722e-20	-2.16175	0.011	0.05	6.02646e-15	UP_PT	NP	UP_PT	-0.675314144767319	8.23797498975051e-107	UP_aPT	0.34259250462476	8.03142657188334e-60	FALSE	TRUE	TRUE	TRUE	FALSE	none	1770	7151	10558	0.909129	21.6077	4.67191e-39	2.76949e-37	-0.779961	-12.3376	1.15603e-21	3.17307e-21	0.816698	3.89996e-25	4.04816e-24	60.0013
	PSAT1	ZFP57	chr9-78286042-78286584	PT.ATACpeak.71679	CEP78	none	intergenic		none	intergenic	4.36722e-20	-2.16175	0.011	0.05	6.02646e-15	UP_PT	NP	UP_PT	-0.675314144767319	8.23797498975051e-107	NO_DE	NO_DE	NO_DE	FALSE	TRUE	TRUE	TRUE	FALSE	none	1770	7151	10558	0.909129	21.6077	4.67191e-39	2.76949e-37	-0.285504	-2.9491	0.00398515	0.00468438	0.545081	4.5332e-09	1.63384e-08	90.8309
	PSAT1	MEF2C	chr9-78286042-78286584	PT.ATACpeak.71679	CEP78	none	intergenic		none	intergenic	4.36722e-20	-2.16175	0.011	0.05	6.02646e-15	UP_PT	NP	UP_PT	-0.675314144767319	8.23797498975051e-107	NO_DE	NO_DE	NO_DE	FALSE	TRUE	TRUE	TRUE	FALSE	none	1770	7151	10558	0.909129	21.6077	4.67191e-39	2.76949e-37	-0.243252	-2.48264	0.0147407	0.0168286	0.506847	7.41413e-08	2.40496e-07	87.7745
	PSAT1	ELF3	chr9-78286042-78286584	PT.ATACpeak.71679	CEP78	none	intergenic		none	intergenic	4.36722e-20	-2.16175	0.011	0.05	6.02646e-15	UP_PT	NP	UP_PT	-0.675314144767319	8.23797498975051e-107	UP_aPT	0.698017544140981	3.28568810510886e-163	FALSE	TRUE	TRUE	TRUE	FALSE	none	1770	7151	10558	0.909129	21.6077	4.67191e-39	2.76949e-37	-0.739946	-10.8896	1.43515e-18	3.36584e-18	0.900097	3.88381e-37	8.39874e-36	61.596
	PSAT1	RUNX1	chr9-78286042-78286584	PT.ATACpeak.71679	CEP78	none	intergenic		none	intergenic	4.36722e-20	-2.16175	0.011	0.05	6.02646e-15	UP_PT	NP	UP_PT	-0.675314144767319	8.23797498975051e-107	UP_PT	-0.332301737652797	0.0141579267206875	FALSE	TRUE	TRUE	TRUE	FALSE	none	1770	7151	10558	0.909129	21.6077	4.67191e-39	2.76949e-37	0.735936	10.7605	2.72692e-18	6.30954e-18	0.675385	1.28618e-14	6.81149e-14	16.5477
	PSAT1	NR3C1	chr9-78286042-78286584	PT.ATACpeak.71679	CEP78	none	intergenic		none	intergenic	4.36722e-20	-2.16175	0.011	0.05	6.02646e-15	UP_PT	NP	UP_PT	-0.675314144767319	8.23797498975051e-107	NO_DE	none	none	FALSE	TRUE	TRUE	TRUE	FALSE	none	1770	7151	10558	0.909129	21.6077	4.67191e-39	2.76949e-37	0.680841	9.2022	6.52293e-15	1.28681e-14	0.684664	4.01788e-15	2.26661e-14	2.06309
	PSAT1	KLF4	chr9-78286042-78286584	PT.ATACpeak.71679	CEP78	none	intergenic		none	intergenic	4.36722e-20	-2.16175	0.011	0.05	6.02646e-15	UP_PT	NP	UP_PT	-0.675314144767319	8.23797498975051e-107	NO_DE	NO_DE	NO_DE	FALSE	TRUE	TRUE	TRUE	FALSE	none	1770	7151	10558	0.909129	21.6077	4.67191e-39	2.76949e-37	-0.536505	-6.29357	8.74713e-09	1.31941e-08	0.895517	3.11833e-36	6.47366e-35	66.5128
	PSAT1	HOXA2	chr9-78286042-78286584	PT.ATACpeak.71679	CEP78	none	intergenic		none	intergenic	4.36722e-20	-2.16175	0.011	0.05	6.02646e-15	UP_PT	NP	UP_PT	-0.675314144767319	8.23797498975051e-107	NO_DE	NO_DE	NO_DE	FALSE	TRUE	TRUE	TRUE	FALSE	none	1770	7151	10558	0.909129	21.6077	4.67191e-39	2.76949e-37	0.0440448	0.436445	0.663474	0.677939	0.368054	0.000164951	0.00037384	99.6013
	PSAT1	HNF1A	chr9-78286042-78286584	PT.ATACpeak.71679	CEP78	none	intergenic		none	intergenic	4.36722e-20	-2.16175	0.011	0.05	6.02646e-15	UP_PT	NP	UP_PT	-0.675314144767319	8.23797498975051e-107	UP_PT	-0.42307758559238	3.39672522794794e-45	FALSE	TRUE	TRUE	TRUE	FALSE	none	1770	7151	10558	0.909129	21.6077	4.67191e-39	2.76949e-37	0.586614	7.17053	1.42392e-10	2.31937e-10	0.466794	9.80922e-07	2.8601e-06	25.5839
	PSAT1	EGR2	chr9-78286042-78286584	PT.ATACpeak.71679	CEP78	none	intergenic		none	intergenic	4.36722e-20	-2.16175	0.011	0.05	6.02646e-15	UP_PT	NP	UP_PT	-0.675314144767319	8.23797498975051e-107	NO_DE	NO_DE	NO_DE	FALSE	TRUE	TRUE	TRUE	FALSE	none	1770	7151	10558	0.909129	21.6077	4.67191e-39	2.76949e-37	-0.642245	-8.29472	5.93887e-13	1.07378e-12	0.512441	5.03147e-08	1.65274e-07	63.855
	PSAT1	EHF	chr9-78286042-78286584	PT.ATACpeak.71679	CEP78	none	intergenic		none	intergenic	4.36722e-20	-2.16175	0.011	0.05	6.02646e-15	UP_PT	NP	UP_PT	-0.675314144767319	8.23797498975051e-107	NO_DE	NO_DE	NO_DE	FALSE	TRUE	TRUE	TRUE	FALSE	none	1770	7151	10558	0.909129	21.6077	4.67191e-39	2.76949e-37	-0.76268	-11.6735	2.97651e-20	7.59443e-20	0.772813	4.58705e-21	3.501e-20	61.4631
	PSAT1	VEZF1	chr9-78286042-78286584	PT.ATACpeak.71679	CEP78	none	intergenic		none	intergenic	4.36722e-20	-2.16175	0.011	0.05	6.02646e-15	UP_PT	NP	UP_PT	-0.675314144767319	8.23797498975051e-107	UP_aPT	0.179034073447216	5.51495678555459e-10	FALSE	TRUE	TRUE	TRUE	FALSE	none	1770	7151	10558	0.909129	21.6077	4.67191e-39	2.76949e-37	-0.550336	-6.52506	3.00246e-09	4.61725e-09	0.841433	6.04704e-28	7.65467e-27	50.3007
	PSAT1	HOXB7	chr9-78286042-78286584	PT.ATACpeak.71679	CEP78	none	intergenic		none	intergenic	4.36722e-20	-2.16175	0.011	0.05	6.02646e-15	UP_PT	NP	UP_PT	-0.675314144767319	8.23797498975051e-107	NO_DE	NO_DE	NO_DE	FALSE	TRUE	TRUE	TRUE	FALSE	none	1770	7151	10558	0.909129	21.6077	4.67191e-39	2.76949e-37	-0.26956	-2.77108	0.00668577	0.00777095	0.412054	2.04814e-05	5.06183e-05	98.2725
	PSAT1	TGIF2	chr9-78286042-78286584	PT.ATACpeak.71679	CEP78	none	intergenic		none	intergenic	4.36722e-20	-2.16175	0.011	0.05	6.02646e-15	UP_PT	NP	UP_PT	-0.675314144767319	8.23797498975051e-107	NO_DE	none	none	FALSE	TRUE	TRUE	TRUE	FALSE	none	1770	7151	10558	0.909129	21.6077	4.67191e-39	2.76949e-37	-0.753901	-11.3598	1.39744e-19	3.44563e-19	0.492611	1.92828e-07	6.10229e-07	42.9919
	PSAT1	KLF6	chr9-78286042-78286584	PT.ATACpeak.71679	CEP78	none	intergenic		none	intergenic	4.36722e-20	-2.16175	0.011	0.05	6.02646e-15	UP_PT	NP	UP_PT	-0.675314144767319	8.23797498975051e-107	UP_aPT	1.21984979240713	1.17843154264567e-265	FALSE	TRUE	TRUE	TRUE	FALSE	none	1770	7151	10558	0.909129	21.6077	4.67191e-39	2.76949e-37	-0.755588	-11.4189	1.0434e-19	2.58961e-19	0.934193	1.1698e-45	4.67019e-44	79.6685
	SLC35F5	EGR1	chr2-113818118-113818947	PT.ATACpeak.18214	AC024704.2	none	intergenic		none	intergenic	2.30818e-58	1.7826	0.138	0.045	3.18512e-53	UP_aPT	NO_NP	UP_aPT	0.500385627383068	4.70735025054488e-44	UP_aPT	0.598434097965619	1.27143515026078e-54	FALSE	TRUE	TRUE	TRUE	FALSE	none	441	108980	61294	0.909192	21.6163	4.52298e-39	2.68613e-37	0.893045	19.6474	9.22594e-36	5.95621e-35	0.863375	7.13286e-31	1.02832e-29	63.0577
	SLC35F5	HOXB4	chr2-113818118-113818947	PT.ATACpeak.18214	AC024704.2	none	intergenic		none	intergenic	2.30818e-58	1.7826	0.138	0.045	3.18512e-53	UP_aPT	NO_NP	UP_aPT	0.500385627383068	4.70735025054488e-44	NO_DE	NO_DE	NO_DE	FALSE	TRUE	TRUE	TRUE	FALSE	none	441	108980	61294	0.909192	21.6163	4.52298e-39	2.68613e-37	0.72534	10.4309	1.40823e-17	3.14759e-17	0.458904	1.57126e-06	4.43199e-06	94.5517
	SLC35F5	CEBPB	chr2-113818118-113818947	PT.ATACpeak.18214	AC024704.2	none	intergenic		none	intergenic	2.30818e-58	1.7826	0.138	0.045	3.18512e-53	UP_aPT	NO_NP	UP_aPT	0.500385627383068	4.70735025054488e-44	NO_DE	NO_DE	NO_DE	FALSE	TRUE	TRUE	TRUE	FALSE	none	441	108980	61294	0.909192	21.6163	4.52298e-39	2.68613e-37	0.833885	14.9564	4.87013e-27	1.80025e-26	0.791952	1.01611e-22	8.64525e-22	36.8792
	SLC35F5	GABPA	chr2-113818118-113818947	PT.ATACpeak.18214	AC024704.2	none	intergenic		none	intergenic	2.30818e-58	1.7826	0.138	0.045	3.18512e-53	UP_aPT	NO_NP	UP_aPT	0.500385627383068	4.70735025054488e-44	NO_DE	none	none	FALSE	TRUE	TRUE	TRUE	FALSE	none	441	108980	61294	0.909192	21.6163	4.52298e-39	2.68613e-37	0.885518	18.868	2.14316e-34	1.25966e-33	0.669618	2.5956e-14	1.3207e-13	75.549
	SLC35F5	ZBTB7A	chr2-113818118-113818947	PT.ATACpeak.18214	AC024704.2	none	intergenic		none	intergenic	2.30818e-58	1.7826	0.138	0.045	3.18512e-53	UP_aPT	NO_NP	UP_aPT	0.500385627383068	4.70735025054488e-44	UP_aPT	0.153424626626463	2.74091062110693e-06	FALSE	TRUE	TRUE	TRUE	FALSE	none	441	108980	61294	0.909192	21.6163	4.52298e-39	2.68613e-37	0.873496	17.7621	2.11729e-32	1.08931e-31	0.518678	3.23893e-08	1.09156e-07	75.2832
	SLC35F5	ARNT2	chr2-113818118-113818947	PT.ATACpeak.18214	AC024704.2	none	intergenic		none	intergenic	2.30818e-58	1.7826	0.138	0.045	3.18512e-53	UP_aPT	NO_NP	UP_aPT	0.500385627383068	4.70735025054488e-44	UP_aPT	0.802109388728192	0	FALSE	TRUE	TRUE	TRUE	FALSE	none	441	108980	61294	0.909192	21.6163	4.52298e-39	2.68613e-37	0.846353	15.7306	1.4625e-28	5.90716e-28	0.983945	3.67763e-75	1.90869e-72	48.0416
	SLC35F5	NFKB1	chr2-113818118-113818947	PT.ATACpeak.18214	AC024704.2	none	intergenic		none	intergenic	2.30818e-58	1.7826	0.138	0.045	3.18512e-53	UP_aPT	NO_NP	UP_aPT	0.500385627383068	4.70735025054488e-44	UP_aPT	1.17373137582139	5.64405994441048e-150	FALSE	TRUE	TRUE	TRUE	FALSE	none	441	108980	61294	0.909192	21.6163	4.52298e-39	2.68613e-37	0.851508	16.0763	3.13077e-29	1.31678e-28	0.919785	1.34474e-41	3.67326e-40	47.5101
	SLC35F5	CREM	chr2-113818118-113818947	PT.ATACpeak.18214	AC024704.2	none	intergenic		none	intergenic	2.30818e-58	1.7826	0.138	0.045	3.18512e-53	UP_aPT	NO_NP	UP_aPT	0.500385627383068	4.70735025054488e-44	UP_aPT	0.263786740069226	6.56209778918387e-06	FALSE	TRUE	TRUE	TRUE	FALSE	none	441	108980	61294	0.909192	21.6163	4.52298e-39	2.68613e-37	0.859439	16.642	2.59775e-30	1.16912e-29	0.606624	2.2414e-11	9.61394e-11	61.3302
	SLC35F5	HOXA10	chr2-113818118-113818947	PT.ATACpeak.18214	AC024704.2	none	intergenic		none	intergenic	2.30818e-58	1.7826	0.138	0.045	3.18512e-53	UP_aPT	NO_NP	UP_aPT	0.500385627383068	4.70735025054488e-44	NO_DE	NO_DE	NO_DE	FALSE	TRUE	TRUE	TRUE	FALSE	none	441	108980	61294	0.909192	21.6163	4.52298e-39	2.68613e-37	0.680826	9.20182	6.53521e-15	1.28918e-14	0.697184	7.79559e-16	4.59763e-15	95.7477
	SLC35F5	PRDM4	chr2-113818118-113818947	PT.ATACpeak.18214	AC024704.2	none	intergenic		none	intergenic	2.30818e-58	1.7826	0.138	0.045	3.18512e-53	UP_aPT	NO_NP	UP_aPT	0.500385627383068	4.70735025054488e-44	NO_DE	none	none	FALSE	TRUE	TRUE	TRUE	FALSE	none	441	108980	61294	0.909192	21.6163	4.52298e-39	2.68613e-37	0.733773	10.6919	3.83671e-18	8.81064e-18	0.329823	0.000805046	0.0016132	89.1034
	SLC35F5	NR3C1	chr2-113818118-113818947	PT.ATACpeak.18214	AC024704.2	none	intergenic		none	intergenic	2.30818e-58	1.7826	0.138	0.045	3.18512e-53	UP_aPT	NO_NP	UP_aPT	0.500385627383068	4.70735025054488e-44	NO_DE	none	none	FALSE	TRUE	TRUE	TRUE	FALSE	none	441	108980	61294	0.909192	21.6163	4.52298e-39	2.68613e-37	-0.224782	-2.28367	0.0245498	0.0277043	0.684664	4.01788e-15	2.26661e-14	2.06309
	SLC35F5	IRF6	chr2-113818118-113818947	PT.ATACpeak.18214	AC024704.2	none	intergenic		none	intergenic	2.30818e-58	1.7826	0.138	0.045	3.18512e-53	UP_aPT	NO_NP	UP_aPT	0.500385627383068	4.70735025054488e-44	NO_DE	NO_DE	NO_DE	FALSE	TRUE	TRUE	TRUE	FALSE	none	441	108980	61294	0.909192	21.6163	4.52298e-39	2.68613e-37	0.872718	17.6957	2.80388e-32	1.43131e-31	0.954928	1.7051e-53	9.83273e-52	65.8483
	SLC35F5	ATF2	chr2-113818118-113818947	PT.ATACpeak.18214	AC024704.2	none	intergenic		none	intergenic	2.30818e-58	1.7826	0.138	0.045	3.18512e-53	UP_aPT	NO_NP	UP_aPT	0.500385627383068	4.70735025054488e-44	UP_aPT	0.32306201933772	2.80212414088117e-22	FALSE	TRUE	TRUE	TRUE	FALSE	none	441	108980	61294	0.909192	21.6163	4.52298e-39	2.68613e-37	0.882525	18.5779	7.04477e-34	4.00157e-33	0.730721	6.17688e-18	4.11e-17	59.4698
	SLC35F5	KLF11	chr2-113818118-113818947	PT.ATACpeak.18214	AC024704.2	none	intergenic		none	intergenic	2.30818e-58	1.7826	0.138	0.045	3.18512e-53	UP_aPT	NO_NP	UP_aPT	0.500385627383068	4.70735025054488e-44	NO_DE	NO_DE	NO_DE	FALSE	TRUE	TRUE	TRUE	FALSE	none	441	108980	61294	0.909192	21.6163	4.52298e-39	2.68613e-37	0.884479	18.7661	3.25151e-34	1.88736e-33	0.418177	1.49574e-05	3.78678e-05	64.5195
	SLC35F5	PBX3	chr2-113818118-113818947	PT.ATACpeak.18214	AC024704.2	none	intergenic		none	intergenic	2.30818e-58	1.7826	0.138	0.045	3.18512e-53	UP_aPT	NO_NP	UP_aPT	0.500385627383068	4.70735025054488e-44	NO_DE	NO_DE	NO_DE	FALSE	TRUE	TRUE	TRUE	FALSE	none	441	108980	61294	0.909192	21.6163	4.52298e-39	2.68613e-37	0.795661	13.0033	4.63639e-23	1.37055e-22	0.323406	0.0010305	0.00202587	41.6631
	SLC35F5	TFE3	chr2-113818118-113818947	PT.ATACpeak.18214	AC024704.2	none	intergenic		none	intergenic	2.30818e-58	1.7826	0.138	0.045	3.18512e-53	UP_aPT	NO_NP	UP_aPT	0.500385627383068	4.70735025054488e-44	NO_DE	NO_DE	NO_DE	FALSE	TRUE	TRUE	TRUE	FALSE	none	441	108980	61294	0.909192	21.6163	4.52298e-39	2.68613e-37	0.871634	17.604	4.13401e-32	2.08586e-31	0.906909	1.44335e-38	3.405e-37	47.7758
	SLC35F5	MEF2C	chr2-113818118-113818947	PT.ATACpeak.18214	AC024704.2	none	intergenic		none	intergenic	2.30818e-58	1.7826	0.138	0.045	3.18512e-53	UP_aPT	NO_NP	UP_aPT	0.500385627383068	4.70735025054488e-44	NO_DE	NO_DE	NO_DE	FALSE	TRUE	TRUE	TRUE	FALSE	none	441	108980	61294	0.909192	21.6163	4.52298e-39	2.68613e-37	0.662634	8.75866	5.95079e-14	1.1248e-13	0.506847	7.41413e-08	2.40496e-07	87.7745
	SLC35F5	HES1	chr2-113818118-113818947	PT.ATACpeak.18214	AC024704.2	none	intergenic		none	intergenic	2.30818e-58	1.7826	0.138	0.045	3.18512e-53	UP_aPT	NO_NP	UP_aPT	0.500385627383068	4.70735025054488e-44	UP_aPT	0.221840638538576	1.13952362065559e-10	FALSE	TRUE	TRUE	TRUE	FALSE	none	441	108980	61294	0.909192	21.6163	4.52298e-39	2.68613e-37	0.915276	22.4929	1.75615e-40	1.59909e-39	0.674565	1.42264e-14	7.44576e-14	70.1007
	SLC35F5	REL	chr2-113818118-113818947	PT.ATACpeak.18214	AC024704.2	none	intergenic		none	intergenic	2.30818e-58	1.7826	0.138	0.045	3.18512e-53	UP_aPT	NO_NP	UP_aPT	0.500385627383068	4.70735025054488e-44	UP_aPT	0.222907817043191	2.61227731360457e-09	FALSE	TRUE	TRUE	TRUE	FALSE	none	441	108980	61294	0.909192	21.6163	4.52298e-39	2.68613e-37	0.87483	17.8774	1.30219e-32	6.7929e-32	0.907631	1.0031e-38	2.47909e-37	60.1342
	SLC35F5	ZFP57	chr2-113818118-113818947	PT.ATACpeak.18214	AC024704.2	none	intergenic		none	intergenic	2.30818e-58	1.7826	0.138	0.045	3.18512e-53	UP_aPT	NO_NP	UP_aPT	0.500385627383068	4.70735025054488e-44	NO_DE	NO_DE	NO_DE	FALSE	TRUE	TRUE	TRUE	FALSE	none	441	108980	61294	0.909192	21.6163	4.52298e-39	2.68613e-37	0.765557	11.7796	1.76708e-20	4.56139e-20	0.545081	4.5332e-09	1.63384e-08	90.8309
	SLC35F5	STAT3	chr2-113818118-113818947	PT.ATACpeak.18214	AC024704.2	none	intergenic		none	intergenic	2.30818e-58	1.7826	0.138	0.045	3.18512e-53	UP_aPT	NO_NP	UP_aPT	0.500385627383068	4.70735025054488e-44	UP_aPT	0.569003677073764	5.59342212765026e-63	FALSE	TRUE	TRUE	TRUE	FALSE	none	441	108980	61294	0.909192	21.6163	4.52298e-39	2.68613e-37	0.886087	18.9244	1.70278e-34	1.00695e-33	0.760319	4.54068e-20	3.36659e-19	39.404
	SLC35F5	TEAD4	chr2-113818118-113818947	PT.ATACpeak.18214	AC024704.2	none	intergenic		none	intergenic	2.30818e-58	1.7826	0.138	0.045	3.18512e-53	UP_aPT	NO_NP	UP_aPT	0.500385627383068	4.70735025054488e-44	UP_aPT	0.239589771813061	2.87471025732221e-30	FALSE	TRUE	TRUE	TRUE	FALSE	none	441	108980	61294	0.909192	21.6163	4.52298e-39	2.68613e-37	0.874356	17.8363	1.54834e-32	8.03664e-32	0.734354	3.50186e-18	2.36035e-17	38.7396
	SLC35F5	TGIF2	chr2-113818118-113818947	PT.ATACpeak.18214	AC024704.2	none	intergenic		none	intergenic	2.30818e-58	1.7826	0.138	0.045	3.18512e-53	UP_aPT	NO_NP	UP_aPT	0.500385627383068	4.70735025054488e-44	NO_DE	none	none	FALSE	TRUE	TRUE	TRUE	FALSE	none	441	108980	61294	0.909192	21.6163	4.52298e-39	2.68613e-37	0.671393	8.96835	2.0946e-14	4.03933e-14	0.492611	1.92828e-07	6.10229e-07	42.9919
	SLC35F5	STAT1	chr2-113818118-113818947	PT.ATACpeak.18214	AC024704.2	none	intergenic		none	intergenic	2.30818e-58	1.7826	0.138	0.045	3.18512e-53	UP_aPT	NO_NP	UP_aPT	0.500385627383068	4.70735025054488e-44	UP_aPT	0.363550540147471	3.21803760380539e-18	FALSE	TRUE	TRUE	TRUE	FALSE	none	441	108980	61294	0.909192	21.6163	4.52298e-39	2.68613e-37	0.888468	19.1646	6.41726e-35	3.90554e-34	0.880348	1.64059e-33	2.93609e-32	49.1047
	SLC35F5	VEZF1	chr2-113818118-113818947	PT.ATACpeak.18214	AC024704.2	none	intergenic		none	intergenic	2.30818e-58	1.7826	0.138	0.045	3.18512e-53	UP_aPT	NO_NP	UP_aPT	0.500385627383068	4.70735025054488e-44	UP_aPT	0.179034073447216	5.51495678555459e-10	FALSE	TRUE	TRUE	TRUE	FALSE	none	441	108980	61294	0.909192	21.6163	4.52298e-39	2.68613e-37	0.816524	14.0014	4.06695e-25	1.34896e-24	0.841433	6.04704e-28	7.65467e-27	50.3007
	SLC35F5	MEIS1	chr2-113818118-113818947	PT.ATACpeak.18214	AC024704.2	none	intergenic		none	intergenic	2.30818e-58	1.7826	0.138	0.045	3.18512e-53	UP_aPT	NO_NP	UP_aPT	0.500385627383068	4.70735025054488e-44	UP_PT	-0.279652196613079	9.78083584194843e-25	FALSE	TRUE	TRUE	TRUE	FALSE	none	441	108980	61294	0.909192	21.6163	4.52298e-39	2.68613e-37	-0.418068	-4.55591	1.50424e-05	1.97416e-05	0.837829	1.65895e-27	2.00231e-26	20.0027
	SLC35F5	TBX1	chr2-113818118-113818947	PT.ATACpeak.18214	AC024704.2	none	intergenic		none	intergenic	2.30818e-58	1.7826	0.138	0.045	3.18512e-53	UP_aPT	NO_NP	UP_aPT	0.500385627383068	4.70735025054488e-44	NO_DE	NO_DE	NO_DE	FALSE	TRUE	TRUE	TRUE	FALSE	none	441	108980	61294	0.909192	21.6163	4.52298e-39	2.68613e-37	0.680075	9.18294	7.18137e-15	1.41387e-14	0.445221	3.46102e-06	9.40455e-06	41.9289
	SLC35F5	SOX9	chr2-113818118-113818947	PT.ATACpeak.18214	AC024704.2	none	intergenic		none	intergenic	2.30818e-58	1.7826	0.138	0.045	3.18512e-53	UP_aPT	NO_NP	UP_aPT	0.500385627383068	4.70735025054488e-44	UP_aPT	0.623210035013561	1.91851066693432e-194	FALSE	TRUE	TRUE	TRUE	FALSE	none	441	108980	61294	0.909192	21.6163	4.52298e-39	2.68613e-37	0.775522	12.1606	2.73724e-21	7.36473e-21	0.70583	2.38999e-16	1.4593e-15	36.6134
	SLC35F5	KLF16	chr2-113818118-113818947	PT.ATACpeak.18214	AC024704.2	none	intergenic		none	intergenic	2.30818e-58	1.7826	0.138	0.045	3.18512e-53	UP_aPT	NO_NP	UP_aPT	0.500385627383068	4.70735025054488e-44	NO_DE	NO_DE	NO_DE	FALSE	TRUE	TRUE	TRUE	FALSE	none	441	108980	61294	0.909192	21.6163	4.52298e-39	2.68613e-37	0.869674	17.441	8.26976e-32	4.09238e-31	0.655675	1.33106e-13	6.45625e-13	64.2537
	SLC35F5	POU2F3	chr2-113818118-113818947	PT.ATACpeak.18214	AC024704.2	none	intergenic		none	intergenic	2.30818e-58	1.7826	0.138	0.045	3.18512e-53	UP_aPT	NO_NP	UP_aPT	0.500385627383068	4.70735025054488e-44	NO_DE	NO_DE	NO_DE	FALSE	TRUE	TRUE	TRUE	FALSE	none	441	108980	61294	0.909192	21.6163	4.52298e-39	2.68613e-37	0.581112	7.06874	2.31633e-10	3.73716e-10	0.351599	0.000334475	0.000699971	91.894
	SLC35F5	ELF4	chr2-113818118-113818947	PT.ATACpeak.18214	AC024704.2	none	intergenic		none	intergenic	2.30818e-58	1.7826	0.138	0.045	3.18512e-53	UP_aPT	NO_NP	UP_aPT	0.500385627383068	4.70735025054488e-44	NO_DE	NO_DE	NO_DE	FALSE	TRUE	TRUE	TRUE	FALSE	none	441	108980	61294	0.909192	21.6163	4.52298e-39	2.68613e-37	0.858778	16.5932	3.21482e-30	1.43826e-29	0.922614	2.48128e-42	7.5752e-41	75.6819
	SLC35F5	HOXD9	chr2-113818118-113818947	PT.ATACpeak.18214	AC024704.2	none	intergenic		none	intergenic	2.30818e-58	1.7826	0.138	0.045	3.18512e-53	UP_aPT	NO_NP	UP_aPT	0.500385627383068	4.70735025054488e-44	NO_DE	NO_DE	NO_DE	FALSE	TRUE	TRUE	TRUE	FALSE	none	441	108980	61294	0.909192	21.6163	4.52298e-39	2.68613e-37	0.581942	7.084	2.15365e-10	3.47984e-10	0.314401	0.0014442	0.0027864	95.8805
	SLC35F5	IRF1	chr2-113818118-113818947	PT.ATACpeak.18214	AC024704.2	none	intergenic		none	intergenic	2.30818e-58	1.7826	0.138	0.045	3.18512e-53	UP_aPT	NO_NP	UP_aPT	0.500385627383068	4.70735025054488e-44	NO_DE	NO_DE	NO_DE	FALSE	TRUE	TRUE	TRUE	FALSE	none	441	108980	61294	0.909192	21.6163	4.52298e-39	2.68613e-37	0.874108	17.8148	1.69505e-32	8.77481e-32	0.841229	6.40551e-28	7.91538e-27	46.9785
	SLC35F5	TEAD3	chr2-113818118-113818947	PT.ATACpeak.18214	AC024704.2	none	intergenic		none	intergenic	2.30818e-58	1.7826	0.138	0.045	3.18512e-53	UP_aPT	NO_NP	UP_aPT	0.500385627383068	4.70735025054488e-44	NO_DE	NO_DE	NO_DE	FALSE	TRUE	TRUE	TRUE	FALSE	none	441	108980	61294	0.909192	21.6163	4.52298e-39	2.68613e-37	0.875524	17.9382	1.00872e-32	5.30189e-32	0.369081	0.000157628	0.00035881	38.6067
	SLC35F5	EGR4	chr2-113818118-113818947	PT.ATACpeak.18214	AC024704.2	none	intergenic		none	intergenic	2.30818e-58	1.7826	0.138	0.045	3.18512e-53	UP_aPT	NO_NP	UP_aPT	0.500385627383068	4.70735025054488e-44	NO_DE	NO_DE	NO_DE	FALSE	TRUE	TRUE	TRUE	FALSE	none	441	108980	61294	0.909192	21.6163	4.52298e-39	2.68613e-37	0.913043	22.161	5.94779e-40	5.20134e-39	0.582596	2.03318e-10	8.05511e-10	63.7221
	SLC35F5	HOXB7	chr2-113818118-113818947	PT.ATACpeak.18214	AC024704.2	none	intergenic		none	intergenic	2.30818e-58	1.7826	0.138	0.045	3.18512e-53	UP_aPT	NO_NP	UP_aPT	0.500385627383068	4.70735025054488e-44	NO_DE	NO_DE	NO_DE	FALSE	TRUE	TRUE	TRUE	FALSE	none	441	108980	61294	0.909192	21.6163	4.52298e-39	2.68613e-37	0.824901	14.4462	5.11037e-26	1.7827e-25	0.412054	2.04814e-05	5.06183e-05	98.2725
	SLC35F5	MITF	chr2-113818118-113818947	PT.ATACpeak.18214	AC024704.2	none	intergenic		none	intergenic	2.30818e-58	1.7826	0.138	0.045	3.18512e-53	UP_aPT	NO_NP	UP_aPT	0.500385627383068	4.70735025054488e-44	UP_aPT	1.01344366210474	9.82268102750134e-108	FALSE	TRUE	TRUE	TRUE	FALSE	none	441	108980	61294	0.909192	21.6163	4.52298e-39	2.68613e-37	0.869297	17.41	9.43883e-32	4.65481e-31	0.835708	2.97098e-27	3.42653e-26	39.0054
	SLC35F5	ETS1	chr2-113818118-113818947	PT.ATACpeak.18214	AC024704.2	none	intergenic		none	intergenic	2.30818e-58	1.7826	0.138	0.045	3.18512e-53	UP_aPT	NO_NP	UP_aPT	0.500385627383068	4.70735025054488e-44	UP_aPT	1.01808039000292	1.24015523123843e-252	FALSE	TRUE	TRUE	TRUE	FALSE	none	441	108980	61294	0.909192	21.6163	4.52298e-39	2.68613e-37	0.847033	15.7753	1.19711e-28	4.86174e-28	0.952472	2.16425e-52	1.12325e-50	76.0805
	SLC35F5	KLF3	chr2-113818118-113818947	PT.ATACpeak.18214	AC024704.2	none	intergenic		none	intergenic	2.30818e-58	1.7826	0.138	0.045	3.18512e-53	UP_aPT	NO_NP	UP_aPT	0.500385627383068	4.70735025054488e-44	UP_aPT	0.173770065080168	4.58535613428856e-08	FALSE	TRUE	TRUE	TRUE	FALSE	none	441	108980	61294	0.909192	21.6163	4.52298e-39	2.68613e-37	0.870868	17.5399	5.42923e-32	2.71875e-31	0.819496	1.97269e-25	2.08944e-24	67.3101
	SLC35F5	HNF1A	chr2-113818118-113818947	PT.ATACpeak.18214	AC024704.2	none	intergenic		none	intergenic	2.30818e-58	1.7826	0.138	0.045	3.18512e-53	UP_aPT	NO_NP	UP_aPT	0.500385627383068	4.70735025054488e-44	UP_PT	-0.42307758559238	3.39672522794794e-45	FALSE	TRUE	TRUE	TRUE	FALSE	none	441	108980	61294	0.909192	21.6163	4.52298e-39	2.68613e-37	-0.286387	-2.95903	0.00386931	0.00455129	0.466794	9.80922e-07	2.8601e-06	25.5839
	SLC35F5	MYBL1	chr2-113818118-113818947	PT.ATACpeak.18214	AC024704.2	none	intergenic		none	intergenic	2.30818e-58	1.7826	0.138	0.045	3.18512e-53	UP_aPT	NO_NP	UP_aPT	0.500385627383068	4.70735025054488e-44	NO_DE	NO_DE	NO_DE	FALSE	TRUE	TRUE	TRUE	FALSE	none	441	108980	61294	0.909192	21.6163	4.52298e-39	2.68613e-37	0.659301	8.68058	8.77326e-14	1.64563e-13	0.675939	1.20127e-14	6.4274e-14	88.4389
	SLC35F5	MEF2A	chr2-113818118-113818947	PT.ATACpeak.18214	AC024704.2	none	intergenic		none	intergenic	2.30818e-58	1.7826	0.138	0.045	3.18512e-53	UP_aPT	NO_NP	UP_aPT	0.500385627383068	4.70735025054488e-44	UP_aPT	0.905956248650444	3.77264945360741e-105	FALSE	TRUE	TRUE	TRUE	FALSE	none	441	108980	61294	0.909192	21.6163	4.52298e-39	2.68613e-37	0.720624	10.2893	2.85386e-17	6.28447e-17	0.873038	2.49785e-32	3.92843e-31	86.8443
	SLC35F5	KLF4	chr2-113818118-113818947	PT.ATACpeak.18214	AC024704.2	none	intergenic		none	intergenic	2.30818e-58	1.7826	0.138	0.045	3.18512e-53	UP_aPT	NO_NP	UP_aPT	0.500385627383068	4.70735025054488e-44	NO_DE	NO_DE	NO_DE	FALSE	TRUE	TRUE	TRUE	FALSE	none	441	108980	61294	0.909192	21.6163	4.52298e-39	2.68613e-37	0.864639	17.0374	4.66936e-31	2.20246e-30	0.895517	3.11833e-36	6.47366e-35	66.5128
	SLC35F5	NR3C2	chr2-113818118-113818947	PT.ATACpeak.18214	AC024704.2	none	intergenic		none	intergenic	2.30818e-58	1.7826	0.138	0.045	3.18512e-53	UP_aPT	NO_NP	UP_aPT	0.500385627383068	4.70735025054488e-44	UP_PT	-0.217308884075442	6.30204514733415e-09	FALSE	TRUE	TRUE	TRUE	FALSE	none	441	108980	61294	0.909192	21.6163	4.52298e-39	2.68613e-37	-0.282111	-2.911	0.00446004	0.00523051	0.400992	3.55886e-05	8.67158e-05	1.9302
	SLC35F5	RELA	chr2-113818118-113818947	PT.ATACpeak.18214	AC024704.2	none	intergenic		none	intergenic	2.30818e-58	1.7826	0.138	0.045	3.18512e-53	UP_aPT	NO_NP	UP_aPT	0.500385627383068	4.70735025054488e-44	NO_DE	NO_DE	NO_DE	FALSE	TRUE	TRUE	TRUE	FALSE	none	441	108980	61294	0.909192	21.6163	4.52298e-39	2.68613e-37	0.872984	17.7184	2.54725e-32	1.30387e-31	0.656121	1.26493e-13	6.1934e-13	59.7356
	SLC35F5	RFX3	chr2-113818118-113818947	PT.ATACpeak.18214	AC024704.2	none	intergenic		none	intergenic	2.30818e-58	1.7826	0.138	0.045	3.18512e-53	UP_aPT	NO_NP	UP_aPT	0.500385627383068	4.70735025054488e-44	NO_DE	none	none	FALSE	TRUE	TRUE	TRUE	FALSE	none	441	108980	61294	0.909192	21.6163	4.52298e-39	2.68613e-37	0.819286	14.145	2.07705e-25	7.00005e-25	0.702261	3.91399e-16	2.36205e-15	86.9772
	SLC35F5	TBP	chr2-113818118-113818947	PT.ATACpeak.18214	AC024704.2	none	intergenic		none	intergenic	2.30818e-58	1.7826	0.138	0.045	3.18512e-53	UP_aPT	NO_NP	UP_aPT	0.500385627383068	4.70735025054488e-44	NO_DE	none	none	FALSE	TRUE	TRUE	TRUE	FALSE	none	441	108980	61294	0.909192	21.6163	4.52298e-39	2.68613e-37	0.821431	14.2585	1.22253e-25	4.17566e-25	0.311659	0.00159724	0.00305893	81.9275
	SLC35F5	VDR	chr2-113818118-113818947	PT.ATACpeak.18214	AC024704.2	none	intergenic		none	intergenic	2.30818e-58	1.7826	0.138	0.045	3.18512e-53	UP_aPT	NO_NP	UP_aPT	0.500385627383068	4.70735025054488e-44	UP_PT	-0.734201257488775	1.99207194372959e-75	FALSE	TRUE	TRUE	TRUE	FALSE	none	441	108980	61294	0.909192	21.6163	4.52298e-39	2.68613e-37	-0.725197	-10.4265	1.43902e-17	3.21488e-17	0.794247	6.2657e-23	5.70508e-22	14.4215
	SLC35F5	ELK3	chr2-113818118-113818947	PT.ATACpeak.18214	AC024704.2	none	intergenic		none	intergenic	2.30818e-58	1.7826	0.138	0.045	3.18512e-53	UP_aPT	NO_NP	UP_aPT	0.500385627383068	4.70735025054488e-44	NO_DE	NO_DE	NO_DE	FALSE	TRUE	TRUE	TRUE	FALSE	none	441	108980	61294	0.909192	21.6163	4.52298e-39	2.68613e-37	0.815416	13.9447	5.30853e-25	1.74886e-24	0.876363	7.39661e-33	1.23834e-31	77.0107
	SLC35F5	GATA5	chr2-113818118-113818947	PT.ATACpeak.18214	AC024704.2	none	intergenic		none	intergenic	2.30818e-58	1.7826	0.138	0.045	3.18512e-53	UP_aPT	NO_NP	UP_aPT	0.500385627383068	4.70735025054488e-44	NO_DE	NO_DE	NO_DE	FALSE	TRUE	TRUE	TRUE	FALSE	none	441	108980	61294	0.909192	21.6163	4.52298e-39	2.68613e-37	0.137441	1.37363	0.172692	0.185192	0.318117	0.00125798	0.0024453	18.6738
	SLC35F5	RORB	chr2-113818118-113818947	PT.ATACpeak.18214	AC024704.2	none	intergenic		none	intergenic	2.30818e-58	1.7826	0.138	0.045	3.18512e-53	UP_aPT	NO_NP	UP_aPT	0.500385627383068	4.70735025054488e-44	NO_DE	NO_DE	NO_DE	FALSE	TRUE	TRUE	TRUE	FALSE	none	441	108980	61294	0.909192	21.6163	4.52298e-39	2.68613e-37	0.552322	6.55891	2.5648e-09	3.95528e-09	0.449674	2.68672e-06	7.41708e-06	34.3544
	SLC35F5	RFX4	chr2-113818118-113818947	PT.ATACpeak.18214	AC024704.2	none	intergenic		none	intergenic	2.30818e-58	1.7826	0.138	0.045	3.18512e-53	UP_aPT	NO_NP	UP_aPT	0.500385627383068	4.70735025054488e-44	NO_DE	NO_DE	NO_DE	FALSE	TRUE	TRUE	TRUE	FALSE	none	441	108980	61294	0.909192	21.6163	4.52298e-39	2.68613e-37	0.85063	16.0163	4.08644e-29	1.70702e-28	0.512559	4.99015e-08	1.64961e-07	79.5356
	SLC35F5	HES7	chr2-113818118-113818947	PT.ATACpeak.18214	AC024704.2	none	intergenic		none	intergenic	2.30818e-58	1.7826	0.138	0.045	3.18512e-53	UP_aPT	NO_NP	UP_aPT	0.500385627383068	4.70735025054488e-44	NO_DE	NO_DE	NO_DE	FALSE	TRUE	TRUE	TRUE	FALSE	none	441	108980	61294	0.909192	21.6163	4.52298e-39	2.68613e-37	0.627491	7.97798	2.82667e-12	4.95938e-12	0.455153	1.95767e-06	5.49206e-06	57.6094
	SLC35F5	ONECUT1	chr2-113818118-113818947	PT.ATACpeak.18214	AC024704.2	none	intergenic		none	intergenic	2.30818e-58	1.7826	0.138	0.045	3.18512e-53	UP_aPT	NO_NP	UP_aPT	0.500385627383068	4.70735025054488e-44	NO_DE	NO_DE	NO_DE	FALSE	TRUE	TRUE	TRUE	FALSE	none	441	108980	61294	0.909192	21.6163	4.52298e-39	2.68613e-37	0.629009	8.00989	2.41667e-12	4.25283e-12	0.431294	7.4706e-06	1.96814e-05	97.8738
	SLC35F5	FIGLA	chr2-113818118-113818947	PT.ATACpeak.18214	AC024704.2	none	intergenic		none	intergenic	2.30818e-58	1.7826	0.138	0.045	3.18512e-53	UP_aPT	NO_NP	UP_aPT	0.500385627383068	4.70735025054488e-44	NO_DE	NO_DE	NO_DE	FALSE	TRUE	TRUE	TRUE	FALSE	none	441	108980	61294	0.909192	21.6163	4.52298e-39	2.68613e-37	-0.890683	-19.3947	2.53781e-35	1.58796e-34	0.376256	0.000114305	0.000262496	25.9826
	SLC35F5	EGR3	chr2-113818118-113818947	PT.ATACpeak.18214	AC024704.2	none	intergenic		none	intergenic	2.30818e-58	1.7826	0.138	0.045	3.18512e-53	UP_aPT	NO_NP	UP_aPT	0.500385627383068	4.70735025054488e-44	NO_DE	NO_DE	NO_DE	FALSE	TRUE	TRUE	TRUE	FALSE	none	441	108980	61294	0.909192	21.6163	4.52298e-39	2.68613e-37	0.901589	20.632	1.92823e-37	1.40411e-36	0.678277	8.99115e-15	4.86084e-14	62.9248
	SLC35F5	BHLHE41	chr2-113818118-113818947	PT.ATACpeak.18214	AC024704.2	none	intergenic		none	intergenic	2.30818e-58	1.7826	0.138	0.045	3.18512e-53	UP_aPT	NO_NP	UP_aPT	0.500385627383068	4.70735025054488e-44	NO_DE	NO_DE	NO_DE	FALSE	TRUE	TRUE	TRUE	FALSE	none	441	108980	61294	0.909192	21.6163	4.52298e-39	2.68613e-37	0.850084	15.9792	4.8192e-29	2.00432e-28	0.888125	7.3959e-35	1.42166e-33	48.9718
	SLC35F5	SRF	chr2-113818118-113818947	PT.ATACpeak.18214	AC024704.2	none	intergenic		none	intergenic	2.30818e-58	1.7826	0.138	0.045	3.18512e-53	UP_aPT	NO_NP	UP_aPT	0.500385627383068	4.70735025054488e-44	NO_DE	NO_DE	NO_DE	FALSE	TRUE	TRUE	TRUE	FALSE	none	441	108980	61294	0.909192	21.6163	4.52298e-39	2.68613e-37	0.851067	16.0462	3.57944e-29	1.50037e-28	0.779044	1.38369e-21	1.1399e-20	69.1705
	SLC35F5	YY1	chr2-113818118-113818947	PT.ATACpeak.18214	AC024704.2	none	intergenic		none	intergenic	2.30818e-58	1.7826	0.138	0.045	3.18512e-53	UP_aPT	NO_NP	UP_aPT	0.500385627383068	4.70735025054488e-44	NO_DE	none	none	FALSE	TRUE	TRUE	TRUE	FALSE	none	441	108980	61294	0.909192	21.6163	4.52298e-39	2.68613e-37	0.579389	7.03718	2.69248e-10	4.33175e-10	0.356131	0.000276342	0.00059759	94.153
	SLC35F5	ZNF148	chr2-113818118-113818947	PT.ATACpeak.18214	AC024704.2	none	intergenic		none	intergenic	2.30818e-58	1.7826	0.138	0.045	3.18512e-53	UP_aPT	NO_NP	UP_aPT	0.500385627383068	4.70735025054488e-44	NO_DE	none	none	FALSE	TRUE	TRUE	TRUE	FALSE	none	441	108980	61294	0.909192	21.6163	4.52298e-39	2.68613e-37	0.855232	16.3366	9.90811e-30	4.29608e-29	0.500461	1.14446e-07	3.64403e-07	65.3168
	SLC35F5	TEAD2	chr2-113818118-113818947	PT.ATACpeak.18214	AC024704.2	none	intergenic		none	intergenic	2.30818e-58	1.7826	0.138	0.045	3.18512e-53	UP_aPT	NO_NP	UP_aPT	0.500385627383068	4.70735025054488e-44	NO_DE	NO_DE	NO_DE	FALSE	TRUE	TRUE	TRUE	FALSE	none	441	108980	61294	0.909192	21.6163	4.52298e-39	2.68613e-37	0.889216	19.2416	4.70144e-35	2.88772e-34	0.53313	1.12725e-08	3.91258e-08	47.1114
	SLC35F5	FOS	chr2-113818118-113818947	PT.ATACpeak.18214	AC024704.2	none	intergenic		none	intergenic	2.30818e-58	1.7826	0.138	0.045	3.18512e-53	UP_aPT	NO_NP	UP_aPT	0.500385627383068	4.70735025054488e-44	UP_aPT	0.251629965981286	3.40553297628579e-09	FALSE	TRUE	TRUE	TRUE	FALSE	none	441	108980	61294	0.909192	21.6163	4.52298e-39	2.68613e-37	0.899225	20.3478	5.81812e-37	4.09451e-36	0.613477	1.15472e-11	5.03615e-11	45.7826
	SLC35F5	GMEB2	chr2-113818118-113818947	PT.ATACpeak.18214	AC024704.2	none	intergenic		none	intergenic	2.30818e-58	1.7826	0.138	0.045	3.18512e-53	UP_aPT	NO_NP	UP_aPT	0.500385627383068	4.70735025054488e-44	NO_DE	NO_DE	NO_DE	FALSE	TRUE	TRUE	TRUE	FALSE	none	441	108980	61294	0.909192	21.6163	4.52298e-39	2.68613e-37	0.86166	16.8083	1.25896e-30	5.77996e-30	0.645399	4.2079e-13	2.00358e-12	65.7154
	SLC35F5	ZNF382	chr2-113818118-113818947	PT.ATACpeak.18214	AC024704.2	none	intergenic		none	intergenic	2.30818e-58	1.7826	0.138	0.045	3.18512e-53	UP_aPT	NO_NP	UP_aPT	0.500385627383068	4.70735025054488e-44	NO_DE	NO_DE	NO_DE	FALSE	TRUE	TRUE	TRUE	FALSE	none	441	108980	61294	0.909192	21.6163	4.52298e-39	2.68613e-37	0.215649	2.18626	0.0311773	0.0349792	0.680418	6.87878e-15	3.75799e-14	23.0591
	SLC35F5	JUNB	chr2-113818118-113818947	PT.ATACpeak.18214	AC024704.2	none	intergenic		none	intergenic	2.30818e-58	1.7826	0.138	0.045	3.18512e-53	UP_aPT	NO_NP	UP_aPT	0.500385627383068	4.70735025054488e-44	NO_DE	NO_DE	NO_DE	FALSE	TRUE	TRUE	TRUE	FALSE	none	441	108980	61294	0.909192	21.6163	4.52298e-39	2.68613e-37	0.899991	20.4388	4.08103e-37	2.90463e-36	0.754542	1.25081e-19	8.89276e-19	45.5168
	SLC35F5	RUNX1	chr2-113818118-113818947	PT.ATACpeak.18214	AC024704.2	none	intergenic		none	intergenic	2.30818e-58	1.7826	0.138	0.045	3.18512e-53	UP_aPT	NO_NP	UP_aPT	0.500385627383068	4.70735025054488e-44	UP_PT	-0.332301737652797	0.0141579267206875	FALSE	TRUE	TRUE	TRUE	FALSE	none	441	108980	61294	0.909192	21.6163	4.52298e-39	2.68613e-37	-0.598379	-7.39335	4.87635e-11	8.10387e-11	0.675385	1.28618e-14	6.81149e-14	16.5477
	SLC35F5	PKNOX1	chr2-113818118-113818947	PT.ATACpeak.18214	AC024704.2	none	intergenic		none	intergenic	2.30818e-58	1.7826	0.138	0.045	3.18512e-53	UP_aPT	NO_NP	UP_aPT	0.500385627383068	4.70735025054488e-44	NO_DE	none	none	FALSE	TRUE	TRUE	TRUE	FALSE	none	441	108980	61294	0.909192	21.6163	4.52298e-39	2.68613e-37	0.755852	11.4282	9.9657e-20	2.47582e-19	0.333602	0.000694375	0.00141326	42.0617
	SLC35F5	HOXA4	chr2-113818118-113818947	PT.ATACpeak.18214	AC024704.2	none	intergenic		none	intergenic	2.30818e-58	1.7826	0.138	0.045	3.18512e-53	UP_aPT	NO_NP	UP_aPT	0.500385627383068	4.70735025054488e-44	NO_DE	NO_DE	NO_DE	FALSE	TRUE	TRUE	TRUE	FALSE	none	441	108980	61294	0.909192	21.6163	4.52298e-39	2.68613e-37	0.885457	18.862	2.19631e-34	1.28998e-33	0.773337	4.15309e-21	3.26584e-20	80.9973
	SLC35F5	HNF4A	chr2-113818118-113818947	PT.ATACpeak.18214	AC024704.2	none	intergenic		none	intergenic	2.30818e-58	1.7826	0.138	0.045	3.18512e-53	UP_aPT	NO_NP	UP_aPT	0.500385627383068	4.70735025054488e-44	UP_PT	-0.987309128108451	4.17801251956901e-175	FALSE	TRUE	TRUE	TRUE	FALSE	none	441	108980	61294	0.909192	21.6163	4.52298e-39	2.68613e-37	-0.888512	-19.1692	6.30039e-35	3.83606e-34	0.963404	7.7005e-58	5.70937e-56	30.7664
	SLC35F5	SIX2	chr2-113818118-113818947	PT.ATACpeak.18214	AC024704.2	none	intergenic		none	intergenic	2.30818e-58	1.7826	0.138	0.045	3.18512e-53	UP_aPT	NO_NP	UP_aPT	0.500385627383068	4.70735025054488e-44	NO_DE	NO_DE	NO_DE	FALSE	TRUE	TRUE	TRUE	FALSE	none	441	108980	61294	0.909192	21.6163	4.52298e-39	2.68613e-37	0.841933	15.4466	5.24615e-28	2.05034e-27	0.599822	4.26274e-11	1.76989e-10	40.9987
	SLC35F5	FOXC1	chr2-113818118-113818947	PT.ATACpeak.18214	AC024704.2	none	intergenic		none	intergenic	2.30818e-58	1.7826	0.138	0.045	3.18512e-53	UP_aPT	NO_NP	UP_aPT	0.500385627383068	4.70735025054488e-44	NO_DE	NO_DE	NO_DE	FALSE	TRUE	TRUE	TRUE	FALSE	none	441	108980	61294	0.909192	21.6163	4.52298e-39	2.68613e-37	0.827816	14.6078	2.41929e-26	8.59142e-26	0.355115	0.0002885	0.000618725	40.2013
	SLC35F5	HEY1	chr2-113818118-113818947	PT.ATACpeak.18214	AC024704.2	none	intergenic		none	intergenic	2.30818e-58	1.7826	0.138	0.045	3.18512e-53	UP_aPT	NO_NP	UP_aPT	0.500385627383068	4.70735025054488e-44	NO_DE	NO_DE	NO_DE	FALSE	TRUE	TRUE	TRUE	FALSE	none	441	108980	61294	0.909192	21.6163	4.52298e-39	2.68613e-37	0.676864	9.10275	1.07154e-14	2.09359e-14	0.380648	9.3544e-05	0.000216738	90.698
	SLC35F5	KLF5	chr2-113818118-113818947	PT.ATACpeak.18214	AC024704.2	none	intergenic		none	intergenic	2.30818e-58	1.7826	0.138	0.045	3.18512e-53	UP_aPT	NO_NP	UP_aPT	0.500385627383068	4.70735025054488e-44	UP_aPT	0.281529972497685	2.63454613272542e-60	FALSE	TRUE	TRUE	TRUE	FALSE	none	441	108980	61294	0.909192	21.6163	4.52298e-39	2.68613e-37	0.879637	18.3076	2.1552e-33	1.1851e-32	0.912049	1.01308e-39	2.62893e-38	66.3799
	SLC35F5	NKX2-2	chr2-113818118-113818947	PT.ATACpeak.18214	AC024704.2	none	intergenic		none	intergenic	2.30818e-58	1.7826	0.138	0.045	3.18512e-53	UP_aPT	NO_NP	UP_aPT	0.500385627383068	4.70735025054488e-44	NO_DE	NO_DE	NO_DE	FALSE	TRUE	TRUE	TRUE	FALSE	none	441	108980	61294	0.909192	21.6163	4.52298e-39	2.68613e-37	-0.175554	-1.76531	0.0806263	0.0883209	0.388202	6.58218e-05	0.000157426	17.6107
	SLC35F5	GRHL1	chr2-113818118-113818947	PT.ATACpeak.18214	AC024704.2	none	intergenic		none	intergenic	2.30818e-58	1.7826	0.138	0.045	3.18512e-53	UP_aPT	NO_NP	UP_aPT	0.500385627383068	4.70735025054488e-44	NO_DE	none	none	FALSE	TRUE	TRUE	TRUE	FALSE	none	441	108980	61294	0.909192	21.6163	4.52298e-39	2.68613e-37	0.646367	8.38595	3.78248e-13	6.89651e-13	0.531671	1.25682e-08	4.31979e-08	54.0215
	SLC35F5	MYC	chr2-113818118-113818947	PT.ATACpeak.18214	AC024704.2	none	intergenic		none	intergenic	2.30818e-58	1.7826	0.138	0.045	3.18512e-53	UP_aPT	NO_NP	UP_aPT	0.500385627383068	4.70735025054488e-44	NO_DE	NO_DE	NO_DE	FALSE	TRUE	TRUE	TRUE	FALSE	none	441	108980	61294	0.909192	21.6163	4.52298e-39	2.68613e-37	0.440202	4.85331	4.58482e-06	6.15511e-06	0.585862	1.52254e-10	6.07844e-10	94.0201
	SLC35F5	NRL	chr2-113818118-113818947	PT.ATACpeak.18214	AC024704.2	none	intergenic		none	intergenic	2.30818e-58	1.7826	0.138	0.045	3.18512e-53	UP_aPT	NO_NP	UP_aPT	0.500385627383068	4.70735025054488e-44	NO_DE	NO_DE	NO_DE	FALSE	TRUE	TRUE	TRUE	FALSE	none	441	108980	61294	0.909192	21.6163	4.52298e-39	2.68613e-37	-0.309614	-3.22342	0.00172078	0.00205901	0.364031	0.00019676	0.000432705	1.13289
	SLC35F5	FOXA3	chr2-113818118-113818947	PT.ATACpeak.18214	AC024704.2	none	intergenic		none	intergenic	2.30818e-58	1.7826	0.138	0.045	3.18512e-53	UP_aPT	NO_NP	UP_aPT	0.500385627383068	4.70735025054488e-44	NO_DE	NO_DE	NO_DE	FALSE	TRUE	TRUE	TRUE	FALSE	none	441	108980	61294	0.909192	21.6163	4.52298e-39	2.68613e-37	0.569141	6.85227	6.47453e-10	1.02462e-09	0.590141	1.03735e-10	4.20611e-10	52.1611
	SLC35F5	CTCF	chr2-113818118-113818947	PT.ATACpeak.18214	AC024704.2	none	intergenic		none	intergenic	2.30818e-58	1.7826	0.138	0.045	3.18512e-53	UP_aPT	NO_NP	UP_aPT	0.500385627383068	4.70735025054488e-44	NO_DE	none	none	FALSE	TRUE	TRUE	TRUE	FALSE	none	441	108980	61294	0.909192	21.6163	4.52298e-39	2.68613e-37	-0.642776	-8.30642	5.60531e-13	1.01457e-12	0.415562	1.71194e-05	4.29225e-05	33.0255
	SLC35F5	ZNF682	chr2-113818118-113818947	PT.ATACpeak.18214	AC024704.2	none	intergenic		none	intergenic	2.30818e-58	1.7826	0.138	0.045	3.18512e-53	UP_aPT	NO_NP	UP_aPT	0.500385627383068	4.70735025054488e-44	NO_DE	none	none	FALSE	TRUE	TRUE	TRUE	FALSE	none	441	108980	61294	0.909192	21.6163	4.52298e-39	2.68613e-37	0.744284	11.0322	7.07063e-19	1.68382e-18	0.365569	0.000183989	0.000413293	55.0846
	SLC35F5	MEOX2	chr2-113818118-113818947	PT.ATACpeak.18214	AC024704.2	none	intergenic		none	intergenic	2.30818e-58	1.7826	0.138	0.045	3.18512e-53	UP_aPT	NO_NP	UP_aPT	0.500385627383068	4.70735025054488e-44	NO_DE	NO_DE	NO_DE	FALSE	TRUE	TRUE	TRUE	FALSE	none	441	108980	61294	0.909192	21.6163	4.52298e-39	2.68613e-37	0.803807	13.376	7.80808e-24	2.40774e-23	0.483977	3.37218e-07	1.0356e-06	92.2926
	SLC35F5	HSF2	chr2-113818118-113818947	PT.ATACpeak.18214	AC024704.2	none	intergenic		none	intergenic	2.30818e-58	1.7826	0.138	0.045	3.18512e-53	UP_aPT	NO_NP	UP_aPT	0.500385627383068	4.70735025054488e-44	NO_DE	NO_DE	NO_DE	FALSE	TRUE	TRUE	TRUE	FALSE	none	441	108980	61294	0.909192	21.6163	4.52298e-39	2.68613e-37	0.807098	13.5325	3.71228e-24	1.16543e-23	0.381075	9.17216e-05	0.000213469	51.6295
	SLC35F5	HIF1A	chr2-113818118-113818947	PT.ATACpeak.18214	AC024704.2	none	intergenic		none	intergenic	2.30818e-58	1.7826	0.138	0.045	3.18512e-53	UP_aPT	NO_NP	UP_aPT	0.500385627383068	4.70735025054488e-44	UP_aPT	1.13982061102046	5.84937576181473e-83	FALSE	TRUE	TRUE	TRUE	FALSE	none	441	108980	61294	0.909192	21.6163	4.52298e-39	2.68613e-37	0.601828	7.46006	3.53223e-11	5.90623e-11	0.535491	9.44257e-09	3.33381e-08	95.2161
	SLC35F5	THAP11	chr2-113818118-113818947	PT.ATACpeak.18214	AC024704.2	none	intergenic		none	intergenic	2.30818e-58	1.7826	0.138	0.045	3.18512e-53	UP_aPT	NO_NP	UP_aPT	0.500385627383068	4.70735025054488e-44	NO_DE	NO_DE	NO_DE	FALSE	TRUE	TRUE	TRUE	FALSE	none	441	108980	61294	0.909192	21.6163	4.52298e-39	2.68613e-37	0.168353	1.69074	0.0940649	0.10261	0.345106	0.000437516	0.000908283	10.302
	SLC35F5	ESRRA	chr2-113818118-113818947	PT.ATACpeak.18214	AC024704.2	none	intergenic		none	intergenic	2.30818e-58	1.7826	0.138	0.045	3.18512e-53	UP_aPT	NO_NP	UP_aPT	0.500385627383068	4.70735025054488e-44	NO_DE	none	none	FALSE	TRUE	TRUE	TRUE	FALSE	none	441	108980	61294	0.909192	21.6163	4.52298e-39	2.68613e-37	-0.833762	-14.9492	5.03394e-27	1.85924e-26	0.683717	4.53352e-15	2.53e-14	32.6268
	SLC35F5	IRF8	chr2-113818118-113818947	PT.ATACpeak.18214	AC024704.2	none	intergenic		none	intergenic	2.30818e-58	1.7826	0.138	0.045	3.18512e-53	UP_aPT	NO_NP	UP_aPT	0.500385627383068	4.70735025054488e-44	NO_DE	NO_DE	NO_DE	FALSE	TRUE	TRUE	TRUE	FALSE	none	441	108980	61294	0.909192	21.6163	4.52298e-39	2.68613e-37	0.891745	19.5073	1.61496e-35	1.02464e-34	0.983206	3.27645e-74	8.50238e-72	61.8617
	SLC35F5	ATOH7	chr2-113818118-113818947	PT.ATACpeak.18214	AC024704.2	none	intergenic		none	intergenic	2.30818e-58	1.7826	0.138	0.045	3.18512e-53	UP_aPT	NO_NP	UP_aPT	0.500385627383068	4.70735025054488e-44	NO_DE	NO_DE	NO_DE	FALSE	TRUE	TRUE	TRUE	FALSE	none	441	108980	61294	0.909192	21.6163	4.52298e-39	2.68613e-37	-0.589457	-7.22372	1.1034e-10	1.80612e-10	0.445476	3.41155e-06	9.31893e-06	5.91678
	SLC35F5	PAX9	chr2-113818118-113818947	PT.ATACpeak.18214	AC024704.2	none	intergenic		none	intergenic	2.30818e-58	1.7826	0.138	0.045	3.18512e-53	UP_aPT	NO_NP	UP_aPT	0.500385627383068	4.70735025054488e-44	NO_DE	NO_DE	NO_DE	FALSE	TRUE	TRUE	TRUE	FALSE	none	441	108980	61294	0.909192	21.6163	4.52298e-39	2.68613e-37	0.831932	14.8424	8.21483e-27	2.99831e-26	0.628176	2.63394e-12	1.20975e-11	39.6698
	SLC35F5	RORC	chr2-113818118-113818947	PT.ATACpeak.18214	AC024704.2	none	intergenic		none	intergenic	2.30818e-58	1.7826	0.138	0.045	3.18512e-53	UP_aPT	NO_NP	UP_aPT	0.500385627383068	4.70735025054488e-44	UP_PT	-0.166671185860282	1.08450979280107e-12	FALSE	TRUE	TRUE	TRUE	FALSE	none	441	108980	61294	0.909192	21.6163	4.52298e-39	2.68613e-37	-0.41642	-4.53418	1.63795e-05	2.14631e-05	0.485797	3.00121e-07	9.27159e-07	27.0456
	SLC35F5	FOXP2	chr2-113818118-113818947	PT.ATACpeak.18214	AC024704.2	none	intergenic		none	intergenic	2.30818e-58	1.7826	0.138	0.045	3.18512e-53	UP_aPT	NO_NP	UP_aPT	0.500385627383068	4.70735025054488e-44	UP_aPT	0.952988141482173	2.20461082538357e-105	FALSE	TRUE	TRUE	TRUE	FALSE	none	441	108980	61294	0.909192	21.6163	4.52298e-39	2.68613e-37	0.666424	8.84859	3.80371e-14	7.25009e-14	0.747755	3.97119e-19	2.7852e-18	49.5034
	SLC35F5	BCL6	chr2-113818118-113818947	PT.ATACpeak.18214	AC024704.2	none	intergenic		none	intergenic	2.30818e-58	1.7826	0.138	0.045	3.18512e-53	UP_aPT	NO_NP	UP_aPT	0.500385627383068	4.70735025054488e-44	UP_aPT	0.450156983386642	8.47310105994939e-47	FALSE	TRUE	TRUE	TRUE	FALSE	none	441	108980	61294	0.909192	21.6163	4.52298e-39	2.68613e-37	0.844011	15.5787	2.89171e-28	1.14764e-27	0.743483	8.06665e-19	5.58212e-18	70.4993
	SLC35F5	ATF4	chr2-113818118-113818947	PT.ATACpeak.18214	AC024704.2	none	intergenic		none	intergenic	2.30818e-58	1.7826	0.138	0.045	3.18512e-53	UP_aPT	NO_NP	UP_aPT	0.500385627383068	4.70735025054488e-44	UP_aPT	0.106001081354578	0.00245379921725375	FALSE	TRUE	TRUE	TRUE	FALSE	none	441	108980	61294	0.909192	21.6163	4.52298e-39	2.68613e-37	0.853746	16.2317	1.57408e-29	6.74188e-29	0.386889	7.00105e-05	0.000166665	79.8013
	SLC35F5	EHF	chr2-113818118-113818947	PT.ATACpeak.18214	AC024704.2	none	intergenic		none	intergenic	2.30818e-58	1.7826	0.138	0.045	3.18512e-53	UP_aPT	NO_NP	UP_aPT	0.500385627383068	4.70735025054488e-44	NO_DE	NO_DE	NO_DE	FALSE	TRUE	TRUE	TRUE	FALSE	none	441	108980	61294	0.909192	21.6163	4.52298e-39	2.68613e-37	0.882358	18.562	7.52231e-34	4.26459e-33	0.772813	4.58705e-21	3.501e-20	61.4631
	SLC35F5	USF2	chr2-113818118-113818947	PT.ATACpeak.18214	AC024704.2	none	intergenic		none	intergenic	2.30818e-58	1.7826	0.138	0.045	3.18512e-53	UP_aPT	NO_NP	UP_aPT	0.500385627383068	4.70735025054488e-44	NO_DE	NO_DE	NO_DE	FALSE	TRUE	TRUE	TRUE	FALSE	none	441	108980	61294	0.909192	21.6163	4.52298e-39	2.68613e-37	0.853765	16.233	1.5649e-29	6.7038e-29	0.427595	9.11316e-06	2.37675e-05	39.1383
	SLC35F5	NFKB2	chr2-113818118-113818947	PT.ATACpeak.18214	AC024704.2	none	intergenic		none	intergenic	2.30818e-58	1.7826	0.138	0.045	3.18512e-53	UP_aPT	NO_NP	UP_aPT	0.500385627383068	4.70735025054488e-44	UP_aPT	0.349585713999555	4.35958162321302e-112	FALSE	TRUE	TRUE	TRUE	FALSE	none	441	108980	61294	0.909192	21.6163	4.52298e-39	2.68613e-37	0.869404	17.4188	9.09126e-32	4.48738e-31	0.978777	2.82381e-69	3.66389e-67	46.8456
	SLC35F5	ESRRB	chr2-113818118-113818947	PT.ATACpeak.18214	AC024704.2	none	intergenic		none	intergenic	2.30818e-58	1.7826	0.138	0.045	3.18512e-53	UP_aPT	NO_NP	UP_aPT	0.500385627383068	4.70735025054488e-44	NO_DE	NO_DE	NO_DE	FALSE	TRUE	TRUE	TRUE	FALSE	none	441	108980	61294	0.909192	21.6163	4.52298e-39	2.68613e-37	-0.769488	-11.9274	8.56214e-21	2.24569e-20	0.722925	2.02574e-17	1.3142e-16	23.1919
	SLC35F5	HOXB2	chr2-113818118-113818947	PT.ATACpeak.18214	AC024704.2	none	intergenic		none	intergenic	2.30818e-58	1.7826	0.138	0.045	3.18512e-53	UP_aPT	NO_NP	UP_aPT	0.500385627383068	4.70735025054488e-44	NO_DE	NO_DE	NO_DE	FALSE	TRUE	TRUE	TRUE	FALSE	none	441	108980	61294	0.909192	21.6163	4.52298e-39	2.68613e-37	0.685667	9.32493	3.53389e-15	7.05739e-15	0.533088	1.1308e-08	3.91258e-08	57.3436
	SLC35F5	TFDP1	chr2-113818118-113818947	PT.ATACpeak.18214	AC024704.2	none	intergenic		none	intergenic	2.30818e-58	1.7826	0.138	0.045	3.18512e-53	UP_aPT	NO_NP	UP_aPT	0.500385627383068	4.70735025054488e-44	NO_DE	none	none	FALSE	TRUE	TRUE	TRUE	FALSE	none	441	108980	61294	0.909192	21.6163	4.52298e-39	2.68613e-37	0.856027	16.3933	7.72001e-30	3.37088e-29	0.787895	2.35438e-22	1.97084e-21	64.7852
	SLC35F5	NR2F1	chr2-113818118-113818947	PT.ATACpeak.18214	AC024704.2	none	intergenic		none	intergenic	2.30818e-58	1.7826	0.138	0.045	3.18512e-53	UP_aPT	NO_NP	UP_aPT	0.500385627383068	4.70735025054488e-44	UP_PT	-0.236056677690842	2.96909855672111e-18	FALSE	TRUE	TRUE	TRUE	FALSE	none	441	108980	61294	0.909192	21.6163	4.52298e-39	2.68613e-37	-0.918813	-23.0452	2.36956e-41	2.30217e-40	0.827599	2.55885e-26	2.82563e-25	26.7799
	SLC35F5	RFX2	chr2-113818118-113818947	PT.ATACpeak.18214	AC024704.2	none	intergenic		none	intergenic	2.30818e-58	1.7826	0.138	0.045	3.18512e-53	UP_aPT	NO_NP	UP_aPT	0.500385627383068	4.70735025054488e-44	UP_aPT	0.284196615058805	2.30353439840989e-18	FALSE	TRUE	TRUE	TRUE	FALSE	none	441	108980	61294	0.909192	21.6163	4.52298e-39	2.68613e-37	0.860639	16.7314	1.75895e-30	8.00129e-30	0.923879	1.14121e-42	3.7018e-41	78.8711
	SLC35F5	KLF2	chr2-113818118-113818947	PT.ATACpeak.18214	AC024704.2	none	intergenic		none	intergenic	2.30818e-58	1.7826	0.138	0.045	3.18512e-53	UP_aPT	NO_NP	UP_aPT	0.500385627383068	4.70735025054488e-44	NO_DE	NO_DE	NO_DE	FALSE	TRUE	TRUE	TRUE	FALSE	none	441	108980	61294	0.909192	21.6163	4.52298e-39	2.68613e-37	0.867921	17.298	1.5233e-31	7.41201e-31	0.560528	1.32294e-09	4.90431e-09	66.9114
	SLC35F5	THRB	chr2-113818118-113818947	PT.ATACpeak.18214	AC024704.2	none	intergenic		none	intergenic	2.30818e-58	1.7826	0.138	0.045	3.18512e-53	UP_aPT	NO_NP	UP_aPT	0.500385627383068	4.70735025054488e-44	UP_PT	-0.345567961889276	6.24436271429517e-26	FALSE	TRUE	TRUE	TRUE	FALSE	none	441	108980	61294	0.909192	21.6163	4.52298e-39	2.68613e-37	-0.891481	-19.4793	1.80715e-35	1.14268e-34	0.607706	2.0206e-11	8.73911e-11	32.7597
	SLC35F5	E2F2	chr2-113818118-113818947	PT.ATACpeak.18214	AC024704.2	none	intergenic		none	intergenic	2.30818e-58	1.7826	0.138	0.045	3.18512e-53	UP_aPT	NO_NP	UP_aPT	0.500385627383068	4.70735025054488e-44	NO_DE	NO_DE	NO_DE	FALSE	TRUE	TRUE	TRUE	FALSE	none	441	108980	61294	0.909192	21.6163	4.52298e-39	2.68613e-37	0.825354	14.4711	4.55351e-26	1.59282e-25	0.64222	5.95467e-13	2.80952e-12	84.0537
	SLC35F5	NR1I2	chr2-113818118-113818947	PT.ATACpeak.18214	AC024704.2	none	intergenic		none	intergenic	2.30818e-58	1.7826	0.138	0.045	3.18512e-53	UP_aPT	NO_NP	UP_aPT	0.500385627383068	4.70735025054488e-44	NO_DE	NO_DE	NO_DE	FALSE	TRUE	TRUE	TRUE	FALSE	none	441	108980	61294	0.909192	21.6163	4.52298e-39	2.68613e-37	-0.665375	-8.82357	4.30825e-14	8.19262e-14	0.388695	6.4309e-05	0.00015452	19.2054
	SLC35F5	GCM1	chr2-113818118-113818947	PT.ATACpeak.18214	AC024704.2	none	intergenic		none	intergenic	2.30818e-58	1.7826	0.138	0.045	3.18512e-53	UP_aPT	NO_NP	UP_aPT	0.500385627383068	4.70735025054488e-44	NO_DE	NO_DE	NO_DE	FALSE	TRUE	TRUE	TRUE	FALSE	none	441	108980	61294	0.909192	21.6163	4.52298e-39	2.68613e-37	0.0629368	0.62428	0.533894	0.550843	0.399938	3.7474e-05	9.08833e-05	74.0872
	SLC35F5	MAF	chr2-113818118-113818947	PT.ATACpeak.18214	AC024704.2	none	intergenic		none	intergenic	2.30818e-58	1.7826	0.138	0.045	3.18512e-53	UP_aPT	NO_NP	UP_aPT	0.500385627383068	4.70735025054488e-44	UP_PT	-0.975710953635616	4.52774510664514e-166	FALSE	TRUE	TRUE	TRUE	FALSE	none	441	108980	61294	0.909192	21.6163	4.52298e-39	2.68613e-37	-0.205901	-2.08295	0.0398597	0.0444636	0.535028	9.77756e-09	3.42875e-08	1.39866
	SLC35F5	JUN	chr2-113818118-113818947	PT.ATACpeak.18214	AC024704.2	none	intergenic		none	intergenic	2.30818e-58	1.7826	0.138	0.045	3.18512e-53	UP_aPT	NO_NP	UP_aPT	0.500385627383068	4.70735025054488e-44	UP_aPT	0.34259250462476	8.03142657188334e-60	FALSE	TRUE	TRUE	TRUE	FALSE	none	441	108980	61294	0.909192	21.6163	4.52298e-39	2.68613e-37	0.876236	18.0009	7.75268e-33	4.10462e-32	0.816698	3.89996e-25	4.04816e-24	60.0013
	SLC35F5	ONECUT2	chr2-113818118-113818947	PT.ATACpeak.18214	AC024704.2	none	intergenic		none	intergenic	2.30818e-58	1.7826	0.138	0.045	3.18512e-53	UP_aPT	NO_NP	UP_aPT	0.500385627383068	4.70735025054488e-44	NO_DE	NO_DE	NO_DE	FALSE	TRUE	TRUE	TRUE	FALSE	none	441	108980	61294	0.909192	21.6163	4.52298e-39	2.68613e-37	0.647441	8.40993	3.35912e-13	6.13873e-13	0.352807	0.000317961	0.000673558	99.3356
	SLC35F5	MAZ	chr2-113818118-113818947	PT.ATACpeak.18214	AC024704.2	none	intergenic		none	intergenic	2.30818e-58	1.7826	0.138	0.045	3.18512e-53	UP_aPT	NO_NP	UP_aPT	0.500385627383068	4.70735025054488e-44	NO_DE	NO_DE	NO_DE	FALSE	TRUE	TRUE	TRUE	FALSE	none	441	108980	61294	0.909192	21.6163	4.52298e-39	2.68613e-37	0.812488	13.7968	1.0644e-24	3.44784e-24	0.866714	2.30759e-31	3.42182e-30	67.0443
	SLC35F5	FOXP1	chr2-113818118-113818947	PT.ATACpeak.18214	AC024704.2	none	intergenic		none	intergenic	2.30818e-58	1.7826	0.138	0.045	3.18512e-53	UP_aPT	NO_NP	UP_aPT	0.500385627383068	4.70735025054488e-44	UP_aPT	0.388691559302399	1.05723370607433e-14	FALSE	TRUE	TRUE	TRUE	FALSE	none	441	108980	61294	0.909192	21.6163	4.52298e-39	2.68613e-37	0.584204	7.12576	1.76413e-10	2.86148e-10	0.847231	1.12914e-28	1.46506e-27	51.8953
	SLC35F5	HOXA2	chr2-113818118-113818947	PT.ATACpeak.18214	AC024704.2	none	intergenic		none	intergenic	2.30818e-58	1.7826	0.138	0.045	3.18512e-53	UP_aPT	NO_NP	UP_aPT	0.500385627383068	4.70735025054488e-44	NO_DE	NO_DE	NO_DE	FALSE	TRUE	TRUE	TRUE	FALSE	none	441	108980	61294	0.909192	21.6163	4.52298e-39	2.68613e-37	0.602498	7.47309	3.31625e-11	5.55142e-11	0.368054	0.000164951	0.00037384	99.6013
	SLC35F5	KLF6	chr2-113818118-113818947	PT.ATACpeak.18214	AC024704.2	none	intergenic		none	intergenic	2.30818e-58	1.7826	0.138	0.045	3.18512e-53	UP_aPT	NO_NP	UP_aPT	0.500385627383068	4.70735025054488e-44	UP_aPT	1.21984979240713	1.17843154264567e-265	FALSE	TRUE	TRUE	TRUE	FALSE	none	441	108980	61294	0.909192	21.6163	4.52298e-39	2.68613e-37	0.846733	15.7555	1.30797e-28	5.29933e-28	0.934193	1.1698e-45	4.67019e-44	79.6685
	SLC35F5	NFYA	chr2-113818118-113818947	PT.ATACpeak.18214	AC024704.2	none	intergenic		none	intergenic	2.30818e-58	1.7826	0.138	0.045	3.18512e-53	UP_aPT	NO_NP	UP_aPT	0.500385627383068	4.70735025054488e-44	UP_aPT	0.241384095252551	1.39537655496056e-26	FALSE	TRUE	TRUE	TRUE	FALSE	none	441	108980	61294	0.909192	21.6163	4.52298e-39	2.68613e-37	0.794	12.9297	6.60167e-23	1.93528e-22	0.802536	1.03657e-23	9.96258e-23	88.8376
	SLC35F5	TP63	chr2-113818118-113818947	PT.ATACpeak.18214	AC024704.2	none	intergenic		none	intergenic	2.30818e-58	1.7826	0.138	0.045	3.18512e-53	UP_aPT	NO_NP	UP_aPT	0.500385627383068	4.70735025054488e-44	NO_DE	NO_DE	NO_DE	FALSE	TRUE	TRUE	TRUE	FALSE	none	441	108980	61294	0.909192	21.6163	4.52298e-39	2.68613e-37	0.520026	6.02703	2.94133e-08	4.33974e-08	0.470898	7.64087e-07	2.24046e-06	73.6886
	SLC35F5	FLI1	chr2-113818118-113818947	PT.ATACpeak.18214	AC024704.2	none	intergenic		none	intergenic	2.30818e-58	1.7826	0.138	0.045	3.18512e-53	UP_aPT	NO_NP	UP_aPT	0.500385627383068	4.70735025054488e-44	NO_DE	NO_DE	NO_DE	FALSE	TRUE	TRUE	TRUE	FALSE	none	441	108980	61294	0.909192	21.6163	4.52298e-39	2.68613e-37	0.830257	14.746	1.27922e-26	4.61815e-26	0.30978	0.00171047	0.00326374	76.745
	SLC35F5	ETS2	chr2-113818118-113818947	PT.ATACpeak.18214	AC024704.2	none	intergenic		none	intergenic	2.30818e-58	1.7826	0.138	0.045	3.18512e-53	UP_aPT	NO_NP	UP_aPT	0.500385627383068	4.70735025054488e-44	UP_aPT	0.325667627452835	4.34062820795977e-27	FALSE	TRUE	TRUE	TRUE	FALSE	none	441	108980	61294	0.909192	21.6163	4.52298e-39	2.68613e-37	0.849727	15.955	5.36719e-29	2.22569e-28	0.6923	1.49268e-15	8.51317e-15	77.5423
	SLC35F5	ELF3	chr2-113818118-113818947	PT.ATACpeak.18214	AC024704.2	none	intergenic		none	intergenic	2.30818e-58	1.7826	0.138	0.045	3.18512e-53	UP_aPT	NO_NP	UP_aPT	0.500385627383068	4.70735025054488e-44	UP_aPT	0.698017544140981	3.28568810510886e-163	FALSE	TRUE	TRUE	TRUE	FALSE	none	441	108980	61294	0.909192	21.6163	4.52298e-39	2.68613e-37	0.887159	19.0317	1.10042e-34	6.592e-34	0.900097	3.88381e-37	8.39874e-36	61.596
	SLC35F5	PLAG1	chr2-113818118-113818947	PT.ATACpeak.18214	AC024704.2	none	intergenic		none	intergenic	2.30818e-58	1.7826	0.138	0.045	3.18512e-53	UP_aPT	NO_NP	UP_aPT	0.500385627383068	4.70735025054488e-44	NO_DE	NO_DE	NO_DE	FALSE	TRUE	TRUE	TRUE	FALSE	none	441	108980	61294	0.909192	21.6163	4.52298e-39	2.68613e-37	0.688421	9.39601	2.47764e-15	4.98411e-15	0.53582	9.21134e-09	3.27444e-08	54.2872
	SLC35F5	SREBF2	chr2-113818118-113818947	PT.ATACpeak.18214	AC024704.2	none	intergenic		none	intergenic	2.30818e-58	1.7826	0.138	0.045	3.18512e-53	UP_aPT	NO_NP	UP_aPT	0.500385627383068	4.70735025054488e-44	UP_aPT	0.450446767990593	6.01331650375241e-34	FALSE	TRUE	TRUE	TRUE	FALSE	none	441	108980	61294	0.909192	21.6163	4.52298e-39	2.68613e-37	0.571024	6.88589	5.52284e-10	8.76434e-10	0.617807	7.53092e-12	3.31233e-11	73.8215
	SLC35F5	POU2F1	chr2-113818118-113818947	PT.ATACpeak.18214	AC024704.2	none	intergenic		none	intergenic	2.30818e-58	1.7826	0.138	0.045	3.18512e-53	UP_aPT	NO_NP	UP_aPT	0.500385627383068	4.70735025054488e-44	UP_aPT	0.219110832294126	0.00201882384684148	FALSE	TRUE	TRUE	TRUE	FALSE	none	441	108980	61294	0.909192	21.6163	4.52298e-39	2.68613e-37	0.607293	7.56709	2.10241e-11	3.54943e-11	0.334695	0.000665077	0.00136433	91.6282
	SLC35F5	NFATC2	chr2-113818118-113818947	PT.ATACpeak.18214	AC024704.2	none	intergenic		none	intergenic	2.30818e-58	1.7826	0.138	0.045	3.18512e-53	UP_aPT	NO_NP	UP_aPT	0.500385627383068	4.70735025054488e-44	NO_DE	NO_DE	NO_DE	FALSE	TRUE	TRUE	TRUE	FALSE	none	441	108980	61294	0.909192	21.6163	4.52298e-39	2.68613e-37	0.893682	19.7169	6.99413e-36	4.55445e-35	0.663541	5.34923e-14	2.69539e-13	48.706
	SLC35F5	REST	chr2-113818118-113818947	PT.ATACpeak.18214	AC024704.2	none	intergenic		none	intergenic	2.30818e-58	1.7826	0.138	0.045	3.18512e-53	UP_aPT	NO_NP	UP_aPT	0.500385627383068	4.70735025054488e-44	NO_DE	none	none	FALSE	TRUE	TRUE	TRUE	FALSE	none	441	108980	61294	0.909192	21.6163	4.52298e-39	2.68613e-37	-0.825797	-14.4955	4.06681e-26	1.42607e-25	0.589343	1.11479e-10	4.4851e-10	17.2121
	SLC35F5	EGR2	chr2-113818118-113818947	PT.ATACpeak.18214	AC024704.2	none	intergenic		none	intergenic	2.30818e-58	1.7826	0.138	0.045	3.18512e-53	UP_aPT	NO_NP	UP_aPT	0.500385627383068	4.70735025054488e-44	NO_DE	NO_DE	NO_DE	FALSE	TRUE	TRUE	TRUE	FALSE	none	441	108980	61294	0.909192	21.6163	4.52298e-39	2.68613e-37	0.910157	21.7497	2.74297e-39	2.28421e-38	0.512441	5.03147e-08	1.65274e-07	63.855
	SLC35F5	HOXC11	chr2-113818118-113818947	PT.ATACpeak.18214	AC024704.2	none	intergenic		none	intergenic	2.30818e-58	1.7826	0.138	0.045	3.18512e-53	UP_aPT	NO_NP	UP_aPT	0.500385627383068	4.70735025054488e-44	NO_DE	NO_DE	NO_DE	FALSE	TRUE	TRUE	TRUE	FALSE	none	441	108980	61294	0.909192	21.6163	4.52298e-39	2.68613e-37	0.804742	13.4202	6.32957e-24	1.96191e-23	0.329521	0.000814552	0.00162597	83.5221
	SLC35F5	RFX5	chr2-113818118-113818947	PT.ATACpeak.18214	AC024704.2	none	intergenic		none	intergenic	2.30818e-58	1.7826	0.138	0.045	3.18512e-53	UP_aPT	NO_NP	UP_aPT	0.500385627383068	4.70735025054488e-44	NO_DE	NO_DE	NO_DE	FALSE	TRUE	TRUE	TRUE	FALSE	none	441	108980	61294	0.909192	21.6163	4.52298e-39	2.68613e-37	0.850359	15.9979	4.4362e-29	1.84948e-28	0.432899	6.84859e-06	1.81348e-05	79.4027
	SLC35F5	HLTF	chr2-113818118-113818947	PT.ATACpeak.18214	AC024704.2	none	intergenic		none	intergenic	2.30818e-58	1.7826	0.138	0.045	3.18512e-53	UP_aPT	NO_NP	UP_aPT	0.500385627383068	4.70735025054488e-44	NO_DE	none	none	FALSE	TRUE	TRUE	TRUE	FALSE	none	441	108980	61294	0.909192	21.6163	4.52298e-39	2.68613e-37	0.302714	3.14424	0.00220417	0.00262396	0.480411	4.22891e-07	1.27605e-06	16.0161
	SLC35F5	SP4	chr2-113818118-113818947	PT.ATACpeak.18214	AC024704.2	none	intergenic		none	intergenic	2.30818e-58	1.7826	0.138	0.045	3.18512e-53	UP_aPT	NO_NP	UP_aPT	0.500385627383068	4.70735025054488e-44	UP_aPT	0.0667161741088149	0.0230845276471545	FALSE	TRUE	TRUE	TRUE	FALSE	none	441	108980	61294	0.909192	21.6163	4.52298e-39	2.68613e-37	0.871837	17.6211	3.84526e-32	1.94438e-31	0.758046	6.78783e-20	4.96181e-19	77.9409
	SLC35F5	ZNF140	chr2-113818118-113818947	PT.ATACpeak.18214	AC024704.2	none	intergenic		none	intergenic	2.30818e-58	1.7826	0.138	0.045	3.18512e-53	UP_aPT	NO_NP	UP_aPT	0.500385627383068	4.70735025054488e-44	NO_DE	none	none	FALSE	TRUE	TRUE	TRUE	FALSE	none	441	108980	61294	0.909192	21.6163	4.52298e-39	2.68613e-37	0.144492	1.44557	0.151487	0.163089	0.41687	1.60042e-05	4.03212e-05	22.1289
	SLC35F5	RUNX2	chr2-113818118-113818947	PT.ATACpeak.18214	AC024704.2	none	intergenic		none	intergenic	2.30818e-58	1.7826	0.138	0.045	3.18512e-53	UP_aPT	NO_NP	UP_aPT	0.500385627383068	4.70735025054488e-44	UP_aPT	0.222333260987639	4.22259237915313e-15	FALSE	TRUE	TRUE	TRUE	FALSE	none	441	108980	61294	0.909192	21.6163	4.52298e-39	2.68613e-37	0.705416	9.85232	2.53181e-16	5.33062e-16	0.648393	3.02258e-13	1.45252e-12	54.1544
	SLC35F5	TGIF1	chr2-113818118-113818947	PT.ATACpeak.18214	AC024704.2	none	intergenic		none	intergenic	2.30818e-58	1.7826	0.138	0.045	3.18512e-53	UP_aPT	NO_NP	UP_aPT	0.500385627383068	4.70735025054488e-44	UP_aPT	0.152529690508495	1.09302613172555e-07	FALSE	TRUE	TRUE	TRUE	FALSE	none	441	108980	61294	0.909192	21.6163	4.52298e-39	2.68613e-37	0.586922	7.17629	1.38517e-10	2.25739e-10	0.320433	0.00115328	0.00225019	57.0779
	SLC35F5	GLIS3	chr2-113818118-113818947	PT.ATACpeak.18214	AC024704.2	none	intergenic		none	intergenic	2.30818e-58	1.7826	0.138	0.045	3.18512e-53	UP_aPT	NO_NP	UP_aPT	0.500385627383068	4.70735025054488e-44	UP_aPT	0.899964322730154	5.00346380372188e-142	FALSE	TRUE	TRUE	TRUE	FALSE	none	441	108980	61294	0.909192	21.6163	4.52298e-39	2.68613e-37	0.69715	9.62643	7.83166e-16	1.61178e-15	0.482439	3.71925e-07	1.12882e-06	38.3409
	SLC35F5	BHLHE40	chr2-113818118-113818947	PT.ATACpeak.18214	AC024704.2	none	intergenic		none	intergenic	2.30818e-58	1.7826	0.138	0.045	3.18512e-53	UP_aPT	NO_NP	UP_aPT	0.500385627383068	4.70735025054488e-44	UP_aPT	0.626347689611647	1.06755497252989e-63	FALSE	TRUE	TRUE	TRUE	FALSE	none	441	108980	61294	0.909192	21.6163	4.52298e-39	2.68613e-37	0.855553	16.3595	8.95937e-30	3.89592e-29	0.850848	3.82564e-29	5.22502e-28	48.8389
	SLC35F5	TBX6	chr2-113818118-113818947	PT.ATACpeak.18214	AC024704.2	none	intergenic		none	intergenic	2.30818e-58	1.7826	0.138	0.045	3.18512e-53	UP_aPT	NO_NP	UP_aPT	0.500385627383068	4.70735025054488e-44	NO_DE	NO_DE	NO_DE	FALSE	TRUE	TRUE	TRUE	FALSE	none	441	108980	61294	0.909192	21.6163	4.52298e-39	2.68613e-37	-0.165801	-1.66438	0.0992304	0.108091	0.382124	8.73941e-05	0.000204313	57.4765
	SLC35F5	ESR1	chr2-113818118-113818947	PT.ATACpeak.18214	AC024704.2	none	intergenic		none	intergenic	2.30818e-58	1.7826	0.138	0.045	3.18512e-53	UP_aPT	NO_NP	UP_aPT	0.500385627383068	4.70735025054488e-44	UP_PT	-0.580424532168313	1.19350015961198e-51	FALSE	TRUE	TRUE	TRUE	FALSE	none	441	108980	61294	0.909192	21.6163	4.52298e-39	2.68613e-37	-0.843857	-15.5689	3.02311e-28	1.1983e-27	0.793559	7.247e-23	6.37491e-22	31.6966
	SLC35F5	FOSL1	chr2-113818118-113818947	PT.ATACpeak.18214	AC024704.2	none	intergenic		none	intergenic	2.30818e-58	1.7826	0.138	0.045	3.18512e-53	UP_aPT	NO_NP	UP_aPT	0.500385627383068	4.70735025054488e-44	NO_DE	NO_DE	NO_DE	FALSE	TRUE	TRUE	TRUE	FALSE	none	441	108980	61294	0.909192	21.6163	4.52298e-39	2.68613e-37	0.897396	20.1343	1.34243e-36	9.20391e-36	0.89019	3.12448e-35	6.23694e-34	44.4537
	SLC35F5	KLF10	chr2-113818118-113818947	PT.ATACpeak.18214	AC024704.2	none	intergenic		none	intergenic	2.30818e-58	1.7826	0.138	0.045	3.18512e-53	UP_aPT	NO_NP	UP_aPT	0.500385627383068	4.70735025054488e-44	UP_aPT	0.472135142261335	7.78407598863321e-76	FALSE	TRUE	TRUE	TRUE	FALSE	none	441	108980	61294	0.909192	21.6163	4.52298e-39	2.68613e-37	0.873307	17.7459	2.26729e-32	1.16425e-31	0.94686	4.48226e-50	1.93858e-48	67.1772
	SLC35F5	ELK4	chr2-113818118-113818947	PT.ATACpeak.18214	AC024704.2	none	intergenic		none	intergenic	2.30818e-58	1.7826	0.138	0.045	3.18512e-53	UP_aPT	NO_NP	UP_aPT	0.500385627383068	4.70735025054488e-44	NO_DE	none	none	FALSE	TRUE	TRUE	TRUE	FALSE	none	441	108980	61294	0.909192	21.6163	4.52298e-39	2.68613e-37	0.849923	15.9683	5.0599e-29	2.10155e-28	0.410809	2.18169e-05	5.36634e-05	75.1503
	SLC35F5	BACH2	chr2-113818118-113818947	PT.ATACpeak.18214	AC024704.2	none	intergenic		none	intergenic	2.30818e-58	1.7826	0.138	0.045	3.18512e-53	UP_aPT	NO_NP	UP_aPT	0.500385627383068	4.70735025054488e-44	UP_aPT	1.10582559106483	1.07942859736504e-173	FALSE	TRUE	TRUE	TRUE	FALSE	none	441	108980	61294	0.909192	21.6163	4.52298e-39	2.68613e-37	0.901202	20.5848	2.31465e-37	1.67609e-36	0.929515	3.0198e-44	1.04485e-42	46.5799
	SLC35F5	ETV6	chr2-113818118-113818947	PT.ATACpeak.18214	AC024704.2	none	intergenic		none	intergenic	2.30818e-58	1.7826	0.138	0.045	3.18512e-53	UP_aPT	NO_NP	UP_aPT	0.500385627383068	4.70735025054488e-44	UP_aPT	0.413746518751627	3.67274075893832e-27	FALSE	TRUE	TRUE	TRUE	FALSE	none	441	108980	61294	0.909192	21.6163	4.52298e-39	2.68613e-37	0.85421	16.2643	1.36299e-29	5.8612e-29	0.799517	2.0155e-23	1.9019e-22	75.9477
	SLC35F5	MAFK	chr2-113818118-113818947	PT.ATACpeak.18214	AC024704.2	none	intergenic		none	intergenic	2.30818e-58	1.7826	0.138	0.045	3.18512e-53	UP_aPT	NO_NP	UP_aPT	0.500385627383068	4.70735025054488e-44	NO_DE	NO_DE	NO_DE	FALSE	TRUE	TRUE	TRUE	FALSE	none	441	108980	61294	0.909192	21.6163	4.52298e-39	2.68613e-37	0.741771	10.9493	1.06722e-18	2.51936e-18	0.567626	7.35271e-10	2.76526e-09	95.4819
	SLC35F5	XBP1	chr2-113818118-113818947	PT.ATACpeak.18214	AC024704.2	none	intergenic		none	intergenic	2.30818e-58	1.7826	0.138	0.045	3.18512e-53	UP_aPT	NO_NP	UP_aPT	0.500385627383068	4.70735025054488e-44	NO_DE	NO_DE	NO_DE	FALSE	TRUE	TRUE	TRUE	FALSE	none	441	108980	61294	0.909192	21.6163	4.52298e-39	2.68613e-37	0.873346	17.7493	2.23539e-32	1.14827e-31	0.354522	0.00029582	0.000631814	78.7383
	SLC35F5	TFCP2	chr2-113818118-113818947	PT.ATACpeak.18214	AC024704.2	none	intergenic		none	intergenic	2.30818e-58	1.7826	0.138	0.045	3.18512e-53	UP_aPT	NO_NP	UP_aPT	0.500385627383068	4.70735025054488e-44	UP_aPT	0.181757715996706	0.00561199826965179	FALSE	TRUE	TRUE	TRUE	FALSE	none	441	108980	61294	0.909192	21.6163	4.52298e-39	2.68613e-37	0.775052	12.1422	2.99495e-21	8.04165e-21	0.707503	1.89196e-16	1.16896e-15	84.4523
	SLC35F5	NFAT5	chr2-113818118-113818947	PT.ATACpeak.18214	AC024704.2	none	intergenic		none	intergenic	2.30818e-58	1.7826	0.138	0.045	3.18512e-53	UP_aPT	NO_NP	UP_aPT	0.500385627383068	4.70735025054488e-44	UP_aPT	0.816578002526804	1.76129021070641e-96	FALSE	TRUE	TRUE	TRUE	FALSE	none	441	108980	61294	0.909192	21.6163	4.52298e-39	2.68613e-37	0.918019	22.9182	3.74435e-41	3.58435e-40	0.951917	3.76834e-52	1.77797e-50	49.7691
	SLC35F5	MNT	chr2-113818118-113818947	PT.ATACpeak.18214	AC024704.2	none	intergenic		none	intergenic	2.30818e-58	1.7826	0.138	0.045	3.18512e-53	UP_aPT	NO_NP	UP_aPT	0.500385627383068	4.70735025054488e-44	NO_DE	NO_DE	NO_DE	FALSE	TRUE	TRUE	TRUE	FALSE	none	441	108980	61294	0.909192	21.6163	4.52298e-39	2.68613e-37	0.599004	7.40539	4.60089e-11	7.65488e-11	0.441215	4.33346e-06	1.15931e-05	92.6913
	SLC35F5	POU6F2	chr2-113818118-113818947	PT.ATACpeak.18214	AC024704.2	none	intergenic		none	intergenic	2.30818e-58	1.7826	0.138	0.045	3.18512e-53	UP_aPT	NO_NP	UP_aPT	0.500385627383068	4.70735025054488e-44	NO_DE	NO_DE	NO_DE	FALSE	TRUE	TRUE	TRUE	FALSE	none	441	108980	61294	0.909192	21.6163	4.52298e-39	2.68613e-37	0.881071	18.4407	1.24135e-33	6.93787e-33	0.386793	7.03267e-05	0.000166665	86.1799
	SLC35F5	PKNOX2	chr2-113818118-113818947	PT.ATACpeak.18214	AC024704.2	none	intergenic		none	intergenic	2.30818e-58	1.7826	0.138	0.045	3.18512e-53	UP_aPT	NO_NP	UP_aPT	0.500385627383068	4.70735025054488e-44	NO_DE	NO_DE	NO_DE	FALSE	TRUE	TRUE	TRUE	FALSE	none	441	108980	61294	0.909192	21.6163	4.52298e-39	2.68613e-37	0.237008	2.41507	0.0175862	0.0199964	0.383673	8.13439e-05	0.000191029	58.5396
	SLC35F5	TFAP2E	chr2-113818118-113818947	PT.ATACpeak.18214	AC024704.2	none	intergenic		none	intergenic	2.30818e-58	1.7826	0.138	0.045	3.18512e-53	UP_aPT	NO_NP	UP_aPT	0.500385627383068	4.70735025054488e-44	NO_DE	NO_DE	NO_DE	FALSE	TRUE	TRUE	TRUE	FALSE	none	441	108980	61294	0.909192	21.6163	4.52298e-39	2.68613e-37	0.916213	22.636	1.04174e-40	9.6435e-40	0.711951	1.00831e-16	6.30495e-16	41.3973
	SLC35F5	EOMES	chr2-113818118-113818947	PT.ATACpeak.18214	AC024704.2	none	intergenic		none	intergenic	2.30818e-58	1.7826	0.138	0.045	3.18512e-53	UP_aPT	NO_NP	UP_aPT	0.500385627383068	4.70735025054488e-44	NO_DE	NO_DE	NO_DE	FALSE	TRUE	TRUE	TRUE	FALSE	none	441	108980	61294	0.909192	21.6163	4.52298e-39	2.68613e-37	0.579191	7.03356	2.7392e-10	4.4054e-10	0.459116	1.5517e-06	4.40073e-06	55.6161
	SLC35F5	HOXB3	chr2-113818118-113818947	PT.ATACpeak.18214	AC024704.2	none	intergenic		none	intergenic	2.30818e-58	1.7826	0.138	0.045	3.18512e-53	UP_aPT	NO_NP	UP_aPT	0.500385627383068	4.70735025054488e-44	NO_DE	NO_DE	NO_DE	FALSE	TRUE	TRUE	TRUE	FALSE	none	441	108980	61294	0.909192	21.6163	4.52298e-39	2.68613e-37	0.728072	10.5143	9.29091e-18	2.09456e-17	0.627444	2.84036e-12	1.28187e-11	98.4054
	SLC35F5	FOSL2	chr2-113818118-113818947	PT.ATACpeak.18214	AC024704.2	none	intergenic		none	intergenic	2.30818e-58	1.7826	0.138	0.045	3.18512e-53	UP_aPT	NO_NP	UP_aPT	0.500385627383068	4.70735025054488e-44	UP_aPT	0.827223808637972	3.4035108081879e-169	FALSE	TRUE	TRUE	TRUE	FALSE	none	441	108980	61294	0.909192	21.6163	4.52298e-39	2.68613e-37	0.89588	19.9614	2.65368e-36	1.78178e-35	0.97737	6.34806e-68	5.49107e-66	44.8523
	SLC35F5	ZIC4	chr2-113818118-113818947	PT.ATACpeak.18214	AC024704.2	none	intergenic		none	intergenic	2.30818e-58	1.7826	0.138	0.045	3.18512e-53	UP_aPT	NO_NP	UP_aPT	0.500385627383068	4.70735025054488e-44	NO_DE	NO_DE	NO_DE	FALSE	TRUE	TRUE	TRUE	FALSE	none	441	108980	61294	0.909192	21.6163	4.52298e-39	2.68613e-37	0.744562	11.0415	6.75312e-19	1.60963e-18	0.570912	5.5756e-10	2.11222e-09	35.2846
	SLC35F5	ZNF652	chr2-113818118-113818947	PT.ATACpeak.18214	AC024704.2	none	intergenic		none	intergenic	2.30818e-58	1.7826	0.138	0.045	3.18512e-53	UP_aPT	NO_NP	UP_aPT	0.500385627383068	4.70735025054488e-44	NO_DE	none	none	FALSE	TRUE	TRUE	TRUE	FALSE	none	441	108980	61294	0.909192	21.6163	4.52298e-39	2.68613e-37	0.495906	5.65333	1.55154e-07	2.21919e-07	0.491552	2.06684e-07	6.50115e-07	100
	SLC35F5	POU3F1	chr2-113818118-113818947	PT.ATACpeak.18214	AC024704.2	none	intergenic		none	intergenic	2.30818e-58	1.7826	0.138	0.045	3.18512e-53	UP_aPT	NO_NP	UP_aPT	0.500385627383068	4.70735025054488e-44	NO_DE	NO_DE	NO_DE	FALSE	TRUE	TRUE	TRUE	FALSE	none	441	108980	61294	0.909192	21.6163	4.52298e-39	2.68613e-37	0.626855	7.96466	3.01757e-12	5.28778e-12	0.507537	7.07042e-08	2.30789e-07	88.5718
	SLC35F5	FOXO3	chr2-113818118-113818947	PT.ATACpeak.18214	AC024704.2	none	intergenic		none	intergenic	2.30818e-58	1.7826	0.138	0.045	3.18512e-53	UP_aPT	NO_NP	UP_aPT	0.500385627383068	4.70735025054488e-44	UP_PT	-0.303953631128161	4.21436473903807e-12	FALSE	TRUE	TRUE	TRUE	FALSE	none	441	108980	61294	0.909192	21.6163	4.52298e-39	2.68613e-37	0.490434	5.57106	2.22324e-07	3.15907e-07	0.364961	0.000188945	0.00041907	71.1638
	SLC35F5	ZNF263	chr2-113818118-113818947	PT.ATACpeak.18214	AC024704.2	none	intergenic		none	intergenic	2.30818e-58	1.7826	0.138	0.045	3.18512e-53	UP_aPT	NO_NP	UP_aPT	0.500385627383068	4.70735025054488e-44	NO_DE	NO_DE	NO_DE	FALSE	TRUE	TRUE	TRUE	FALSE	none	441	108980	61294	0.909192	21.6163	4.52298e-39	2.68613e-37	0.808457	13.5982	2.71935e-24	8.59996e-24	0.595573	6.32125e-11	2.60375e-10	51.4966
	SLC35F5	SOX10	chr2-113818118-113818947	PT.ATACpeak.18214	AC024704.2	none	intergenic		none	intergenic	2.30818e-58	1.7826	0.138	0.045	3.18512e-53	UP_aPT	NO_NP	UP_aPT	0.500385627383068	4.70735025054488e-44	NO_DE	NO_DE	NO_DE	FALSE	TRUE	TRUE	TRUE	FALSE	none	441	108980	61294	0.909192	21.6163	4.52298e-39	2.68613e-37	0.764065	11.7244	2.31797e-20	5.94651e-20	0.549556	3.19334e-09	1.15898e-08	50.9651
	SLC35F5	RELB	chr2-113818118-113818947	PT.ATACpeak.18214	AC024704.2	none	intergenic		none	intergenic	2.30818e-58	1.7826	0.138	0.045	3.18512e-53	UP_aPT	NO_NP	UP_aPT	0.500385627383068	4.70735025054488e-44	UP_aPT	0.44024896077846	7.90361127113317e-126	FALSE	TRUE	TRUE	TRUE	FALSE	none	441	108980	61294	0.909192	21.6163	4.52298e-39	2.68613e-37	0.898081	20.2136	9.8348e-37	6.80956e-36	0.933185	2.4028e-45	8.90751e-44	78.6054
	SLC35F5	IRF7	chr2-113818118-113818947	PT.ATACpeak.18214	AC024704.2	none	intergenic		none	intergenic	2.30818e-58	1.7826	0.138	0.045	3.18512e-53	UP_aPT	NO_NP	UP_aPT	0.500385627383068	4.70735025054488e-44	NO_DE	NO_DE	NO_DE	FALSE	TRUE	TRUE	TRUE	FALSE	none	441	108980	61294	0.909192	21.6163	4.52298e-39	2.68613e-37	0.874316	17.8328	1.57119e-32	8.15114e-32	0.442525	4.0277e-06	1.0831e-05	62.1275
	SLC35F5	SP3	chr2-113818118-113818947	PT.ATACpeak.18214	AC024704.2	none	intergenic		none	intergenic	2.30818e-58	1.7826	0.138	0.045	3.18512e-53	UP_aPT	NO_NP	UP_aPT	0.500385627383068	4.70735025054488e-44	UP_aPT	0.200310053172068	0.00799769620084935	FALSE	TRUE	TRUE	TRUE	FALSE	none	441	108980	61294	0.909192	21.6163	4.52298e-39	2.68613e-37	0.886069	18.9226	1.71513e-34	1.01401e-33	0.69986	5.43137e-16	3.2401e-15	78.2067
	SLC35F5	PBX2	chr2-113818118-113818947	PT.ATACpeak.18214	AC024704.2	none	intergenic		none	intergenic	2.30818e-58	1.7826	0.138	0.045	3.18512e-53	UP_aPT	NO_NP	UP_aPT	0.500385627383068	4.70735025054488e-44	NO_DE	NO_DE	NO_DE	FALSE	TRUE	TRUE	TRUE	FALSE	none	441	108980	61294	0.909192	21.6163	4.52298e-39	2.68613e-37	0.414818	4.5131	1.77859e-05	2.32675e-05	0.413404	1.91204e-05	4.74807e-05	2.19597
	SLC35F5	CREB1	chr2-113818118-113818947	PT.ATACpeak.18214	AC024704.2	none	intergenic		none	intergenic	2.30818e-58	1.7826	0.138	0.045	3.18512e-53	UP_aPT	NO_NP	UP_aPT	0.500385627383068	4.70735025054488e-44	UP_aPT	0.151349886967739	0.00642003827789935	FALSE	TRUE	TRUE	TRUE	FALSE	none	441	108980	61294	0.909192	21.6163	4.52298e-39	2.68613e-37	0.876933	18.0628	5.98249e-33	3.1911e-32	0.794014	6.58195e-23	5.88971e-22	60.4
	SLC35F5	ZNF449	chr2-113818118-113818947	PT.ATACpeak.18214	AC024704.2	none	intergenic		none	intergenic	2.30818e-58	1.7826	0.138	0.045	3.18512e-53	UP_aPT	NO_NP	UP_aPT	0.500385627383068	4.70735025054488e-44	NO_DE	NO_DE	NO_DE	FALSE	TRUE	TRUE	TRUE	FALSE	none	441	108980	61294	0.909192	21.6163	4.52298e-39	2.68613e-37	0.27077	2.78451	0.00643484	0.00748563	0.555541	1.9825e-09	7.29731e-09	43.6564
	SLC35F5	HMBOX1	chr2-113818118-113818947	PT.ATACpeak.18214	AC024704.2	none	intergenic		none	intergenic	2.30818e-58	1.7826	0.138	0.045	3.18512e-53	UP_aPT	NO_NP	UP_aPT	0.500385627383068	4.70735025054488e-44	UP_aPT	0.292839384190008	1.15516886043135e-13	FALSE	TRUE	TRUE	TRUE	FALSE	none	441	108980	61294	0.909192	21.6163	4.52298e-39	2.68613e-37	0.61173	7.65526	1.36945e-11	2.3309e-11	0.488965	2.44621e-07	7.60229e-07	33.6899
	SLC35F5	SOX4	chr2-113818118-113818947	PT.ATACpeak.18214	AC024704.2	none	intergenic		none	intergenic	2.30818e-58	1.7826	0.138	0.045	3.18512e-53	UP_aPT	NO_NP	UP_aPT	0.500385627383068	4.70735025054488e-44	UP_aPT	0.978974120585437	3.68894690548909e-186	FALSE	TRUE	TRUE	TRUE	FALSE	none	441	108980	61294	0.909192	21.6163	4.52298e-39	2.68613e-37	0.82817	14.6276	2.20711e-26	7.85645e-26	0.872365	3.18275e-32	4.85838e-31	35.949
	SLC35F5	NR1I3	chr2-113818118-113818947	PT.ATACpeak.18214	AC024704.2	none	intergenic		none	intergenic	2.30818e-58	1.7826	0.138	0.045	3.18512e-53	UP_aPT	NO_NP	UP_aPT	0.500385627383068	4.70735025054488e-44	NO_DE	NO_DE	NO_DE	FALSE	TRUE	TRUE	TRUE	FALSE	none	441	108980	61294	0.909192	21.6163	4.52298e-39	2.68613e-37	-0.850438	-16.0032	4.3314e-29	1.8067e-28	0.354227	0.00029953	0.000637114	13.3584
	SLC35F5	ZNF684	chr2-113818118-113818947	PT.ATACpeak.18214	AC024704.2	none	intergenic		none	intergenic	2.30818e-58	1.7826	0.138	0.045	3.18512e-53	UP_aPT	NO_NP	UP_aPT	0.500385627383068	4.70735025054488e-44	UP_PT	-0.210665871389784	2.02793840345423e-17	FALSE	TRUE	TRUE	TRUE	FALSE	none	441	108980	61294	0.909192	21.6163	4.52298e-39	2.68613e-37	-0.316592	-3.30406	0.00133156	0.00160196	0.41917	1.42065e-05	3.6143e-05	20.6671
	SLC35F5	JUND	chr2-113818118-113818947	PT.ATACpeak.18214	AC024704.2	none	intergenic		none	intergenic	2.30818e-58	1.7826	0.138	0.045	3.18512e-53	UP_aPT	NO_NP	UP_aPT	0.500385627383068	4.70735025054488e-44	UP_aPT	0.242507557871621	6.46764778981992e-26	FALSE	TRUE	TRUE	TRUE	FALSE	none	441	108980	61294	0.909192	21.6163	4.52298e-39	2.68613e-37	0.89847	20.2589	8.23513e-37	5.73292e-36	0.794734	5.65011e-23	5.23644e-22	45.3839
	SLC35F5	ETV2	chr2-113818118-113818947	PT.ATACpeak.18214	AC024704.2	none	intergenic		none	intergenic	2.30818e-58	1.7826	0.138	0.045	3.18512e-53	UP_aPT	NO_NP	UP_aPT	0.500385627383068	4.70735025054488e-44	NO_DE	NO_DE	NO_DE	FALSE	TRUE	TRUE	TRUE	FALSE	none	441	108980	61294	0.909192	21.6163	4.52298e-39	2.68613e-37	0.882204	18.5474	7.99008e-34	4.52229e-33	0.463993	1.16106e-06	3.36644e-06	76.2134
	SLC35F5	NFATC1	chr2-113818118-113818947	PT.ATACpeak.18214	AC024704.2	none	intergenic		none	intergenic	2.30818e-58	1.7826	0.138	0.045	3.18512e-53	UP_aPT	NO_NP	UP_aPT	0.500385627383068	4.70735025054488e-44	NO_DE	NO_DE	NO_DE	FALSE	TRUE	TRUE	TRUE	FALSE	none	441	108980	61294	0.909192	21.6163	4.52298e-39	2.68613e-37	0.885562	18.8724	2.10541e-34	1.23813e-33	0.906224	2.0322e-38	4.58571e-37	65.1839
	SLC35F5	POU3F3	chr2-113818118-113818947	PT.ATACpeak.18214	AC024704.2	none	intergenic		none	intergenic	2.30818e-58	1.7826	0.138	0.045	3.18512e-53	UP_aPT	NO_NP	UP_aPT	0.500385627383068	4.70735025054488e-44	UP_aPT	0.170728190355561	5.14024868465041e-21	FALSE	TRUE	TRUE	TRUE	FALSE	none	441	108980	61294	0.909192	21.6163	4.52298e-39	2.68613e-37	0.633795	8.1115	1.46613e-12	2.60477e-12	0.773936	3.70605e-21	2.95914e-20	89.2362
	SLC35F5	FOXK2	chr2-113818118-113818947	PT.ATACpeak.18214	AC024704.2	none	intergenic		none	intergenic	2.30818e-58	1.7826	0.138	0.045	3.18512e-53	UP_aPT	NO_NP	UP_aPT	0.500385627383068	4.70735025054488e-44	UP_aPT	0.169731160758519	0.000401323587764396	FALSE	TRUE	TRUE	TRUE	FALSE	none	441	108980	61294	0.909192	21.6163	4.52298e-39	2.68613e-37	0.529694	6.18224	1.45529e-08	2.17493e-08	0.334004	0.000683452	0.0013965	70.2336
	SLC35F5	HOXB9	chr2-113818118-113818947	PT.ATACpeak.18214	AC024704.2	none	intergenic		none	intergenic	2.30818e-58	1.7826	0.138	0.045	3.18512e-53	UP_aPT	NO_NP	UP_aPT	0.500385627383068	4.70735025054488e-44	NO_DE	NO_DE	NO_DE	FALSE	TRUE	TRUE	TRUE	FALSE	none	441	108980	61294	0.909192	21.6163	4.52298e-39	2.68613e-37	0.778956	12.2971	1.40767e-21	3.84564e-21	0.672929	1.73781e-14	8.92992e-14	87.243
	SLC35F5	ATF3	chr2-113818118-113818947	PT.ATACpeak.18214	AC024704.2	none	intergenic		none	intergenic	2.30818e-58	1.7826	0.138	0.045	3.18512e-53	UP_aPT	NO_NP	UP_aPT	0.500385627383068	4.70735025054488e-44	UP_aPT	0.782048771821176	4.88339641910807e-146	FALSE	TRUE	TRUE	TRUE	FALSE	none	441	108980	61294	0.909192	21.6163	4.52298e-39	2.68613e-37	0.870682	17.5244	5.79752e-32	2.89797e-31	0.978444	6.00962e-69	6.23799e-67	58.9383
	SLC35F5	TBX5	chr2-113818118-113818947	PT.ATACpeak.18214	AC024704.2	none	intergenic		none	intergenic	2.30818e-58	1.7826	0.138	0.045	3.18512e-53	UP_aPT	NO_NP	UP_aPT	0.500385627383068	4.70735025054488e-44	NO_DE	NO_DE	NO_DE	FALSE	TRUE	TRUE	TRUE	FALSE	none	441	108980	61294	0.909192	21.6163	4.52298e-39	2.68613e-37	-0.550431	-6.52666	2.98011e-09	4.58347e-09	0.425936	9.95514e-06	2.58336e-05	29.4376
	TM7SF3	FLI1	chr12-27006665-27007137	PT.ATACpeak.90936	TM7SF3	TM7SF3	intron		ENST00000543655.5, ENST00000343028.9, ENST00000542667.5, ENST00000535819.1, ENST00000543803.5, ENST00000542019.1, ENST00000539741.5, ENST00000543088.5, ENST00000535423.5, ENST00000512808.2, ENST00000545600.1, ENST00000539399.1	1to5kb, intron	3.90033e-14	-1.2377	0.03	0.071	5.38218e-09	UP_PT	NO_NP	UP_PT	-0.86482960075948	4.03075957972349e-161	NO_DE	NO_DE	NO_DE	FALSE	TRUE	TRUE	TRUE	FALSE	none	2238	18564	7296	0.909197	21.617	4.51027e-39	2.67982e-37	-0.899129	-20.3364	6.08365e-37	4.27529e-36	0.30978	0.00171047	0.00326374	76.745
	TM7SF3	ATF4	chr12-27006665-27007137	PT.ATACpeak.90936	TM7SF3	TM7SF3	intron		ENST00000543655.5, ENST00000343028.9, ENST00000542667.5, ENST00000535819.1, ENST00000543803.5, ENST00000542019.1, ENST00000539741.5, ENST00000543088.5, ENST00000535423.5, ENST00000512808.2, ENST00000545600.1, ENST00000539399.1	1to5kb, intron	3.90033e-14	-1.2377	0.03	0.071	5.38218e-09	UP_PT	NO_NP	UP_PT	-0.86482960075948	4.03075957972349e-161	UP_aPT	0.106001081354578	0.00245379921725375	FALSE	TRUE	TRUE	TRUE	FALSE	none	2238	18564	7296	0.909197	21.617	4.51027e-39	2.67982e-37	-0.795407	-12.992	4.89548e-23	1.44527e-22	0.386889	7.00105e-05	0.000166665	79.8013
	TM7SF3	MEOX2	chr12-27006665-27007137	PT.ATACpeak.90936	TM7SF3	TM7SF3	intron		ENST00000543655.5, ENST00000343028.9, ENST00000542667.5, ENST00000535819.1, ENST00000543803.5, ENST00000542019.1, ENST00000539741.5, ENST00000543088.5, ENST00000535423.5, ENST00000512808.2, ENST00000545600.1, ENST00000539399.1	1to5kb, intron	3.90033e-14	-1.2377	0.03	0.071	5.38218e-09	UP_PT	NO_NP	UP_PT	-0.86482960075948	4.03075957972349e-161	NO_DE	NO_DE	NO_DE	FALSE	TRUE	TRUE	TRUE	FALSE	none	2238	18564	7296	0.909197	21.617	4.51027e-39	2.67982e-37	-0.471703	-5.29581	7.273e-07	1.0106e-06	0.483977	3.37218e-07	1.0356e-06	92.2926
	TM7SF3	USF2	chr12-27006665-27007137	PT.ATACpeak.90936	TM7SF3	TM7SF3	intron		ENST00000543655.5, ENST00000343028.9, ENST00000542667.5, ENST00000535819.1, ENST00000543803.5, ENST00000542019.1, ENST00000539741.5, ENST00000543088.5, ENST00000535423.5, ENST00000512808.2, ENST00000545600.1, ENST00000539399.1	1to5kb, intron	3.90033e-14	-1.2377	0.03	0.071	5.38218e-09	UP_PT	NO_NP	UP_PT	-0.86482960075948	4.03075957972349e-161	NO_DE	NO_DE	NO_DE	FALSE	TRUE	TRUE	TRUE	FALSE	none	2238	18564	7296	0.909197	21.617	4.51027e-39	2.67982e-37	-0.878257	-18.1817	3.63941e-33	1.9708e-32	0.427595	9.11316e-06	2.37675e-05	39.1383
	TM7SF3	POU2F3	chr12-27006665-27007137	PT.ATACpeak.90936	TM7SF3	TM7SF3	intron		ENST00000543655.5, ENST00000343028.9, ENST00000542667.5, ENST00000535819.1, ENST00000543803.5, ENST00000542019.1, ENST00000539741.5, ENST00000543088.5, ENST00000535423.5, ENST00000512808.2, ENST00000545600.1, ENST00000539399.1	1to5kb, intron	3.90033e-14	-1.2377	0.03	0.071	5.38218e-09	UP_PT	NO_NP	UP_PT	-0.86482960075948	4.03075957972349e-161	NO_DE	NO_DE	NO_DE	FALSE	TRUE	TRUE	TRUE	FALSE	none	2238	18564	7296	0.909197	21.617	4.51027e-39	2.67982e-37	-0.823548	-14.3725	7.19589e-26	2.49001e-25	0.351599	0.000334475	0.000699971	91.894
	TM7SF3	ZNF382	chr12-27006665-27007137	PT.ATACpeak.90936	TM7SF3	TM7SF3	intron		ENST00000543655.5, ENST00000343028.9, ENST00000542667.5, ENST00000535819.1, ENST00000543803.5, ENST00000542019.1, ENST00000539741.5, ENST00000543088.5, ENST00000535423.5, ENST00000512808.2, ENST00000545600.1, ENST00000539399.1	1to5kb, intron	3.90033e-14	-1.2377	0.03	0.071	5.38218e-09	UP_PT	NO_NP	UP_PT	-0.86482960075948	4.03075957972349e-161	NO_DE	NO_DE	NO_DE	FALSE	TRUE	TRUE	TRUE	FALSE	none	2238	18564	7296	0.909197	21.617	4.51027e-39	2.67982e-37	0.0507166	0.502716	0.616292	0.631838	0.680418	6.87878e-15	3.75799e-14	23.0591
	TM7SF3	NFKB1	chr12-27006665-27007137	PT.ATACpeak.90936	TM7SF3	TM7SF3	intron		ENST00000543655.5, ENST00000343028.9, ENST00000542667.5, ENST00000535819.1, ENST00000543803.5, ENST00000542019.1, ENST00000539741.5, ENST00000543088.5, ENST00000535423.5, ENST00000512808.2, ENST00000545600.1, ENST00000539399.1	1to5kb, intron	3.90033e-14	-1.2377	0.03	0.071	5.38218e-09	UP_PT	NO_NP	UP_PT	-0.86482960075948	4.03075957972349e-161	UP_aPT	1.17373137582139	5.64405994441048e-150	FALSE	TRUE	TRUE	TRUE	FALSE	none	2238	18564	7296	0.909197	21.617	4.51027e-39	2.67982e-37	-0.873974	-17.8033	1.77974e-32	9.20273e-32	0.919785	1.34474e-41	3.67326e-40	47.5101
	TM7SF3	KLF16	chr12-27006665-27007137	PT.ATACpeak.90936	TM7SF3	TM7SF3	intron		ENST00000543655.5, ENST00000343028.9, ENST00000542667.5, ENST00000535819.1, ENST00000543803.5, ENST00000542019.1, ENST00000539741.5, ENST00000543088.5, ENST00000535423.5, ENST00000512808.2, ENST00000545600.1, ENST00000539399.1	1to5kb, intron	3.90033e-14	-1.2377	0.03	0.071	5.38218e-09	UP_PT	NO_NP	UP_PT	-0.86482960075948	4.03075957972349e-161	NO_DE	NO_DE	NO_DE	FALSE	TRUE	TRUE	TRUE	FALSE	none	2238	18564	7296	0.909197	21.617	4.51027e-39	2.67982e-37	-0.798176	-13.1162	2.69842e-23	8.07853e-23	0.655675	1.33106e-13	6.45625e-13	64.2537
	TM7SF3	FOXO3	chr12-27006665-27007137	PT.ATACpeak.90936	TM7SF3	TM7SF3	intron		ENST00000543655.5, ENST00000343028.9, ENST00000542667.5, ENST00000535819.1, ENST00000543803.5, ENST00000542019.1, ENST00000539741.5, ENST00000543088.5, ENST00000535423.5, ENST00000512808.2, ENST00000545600.1, ENST00000539399.1	1to5kb, intron	3.90033e-14	-1.2377	0.03	0.071	5.38218e-09	UP_PT	NO_NP	UP_PT	-0.86482960075948	4.03075957972349e-161	UP_PT	-0.303953631128161	4.21436473903807e-12	FALSE	TRUE	TRUE	TRUE	FALSE	none	2238	18564	7296	0.909197	21.617	4.51027e-39	2.67982e-37	-0.357166	-3.78545	0.000264447	0.000328665	0.364961	0.000188945	0.00041907	71.1638
	TM7SF3	MEIS1	chr12-27006665-27007137	PT.ATACpeak.90936	TM7SF3	TM7SF3	intron		ENST00000543655.5, ENST00000343028.9, ENST00000542667.5, ENST00000535819.1, ENST00000543803.5, ENST00000542019.1, ENST00000539741.5, ENST00000543088.5, ENST00000535423.5, ENST00000512808.2, ENST00000545600.1, ENST00000539399.1	1to5kb, intron	3.90033e-14	-1.2377	0.03	0.071	5.38218e-09	UP_PT	NO_NP	UP_PT	-0.86482960075948	4.03075957972349e-161	UP_PT	-0.279652196613079	9.78083584194843e-25	FALSE	TRUE	TRUE	TRUE	FALSE	none	2238	18564	7296	0.909197	21.617	4.51027e-39	2.67982e-37	0.68769	9.37706	2.72369e-15	5.46833e-15	0.837829	1.65895e-27	2.00231e-26	20.0027
	TM7SF3	GATA5	chr12-27006665-27007137	PT.ATACpeak.90936	TM7SF3	TM7SF3	intron		ENST00000543655.5, ENST00000343028.9, ENST00000542667.5, ENST00000535819.1, ENST00000543803.5, ENST00000542019.1, ENST00000539741.5, ENST00000543088.5, ENST00000535423.5, ENST00000512808.2, ENST00000545600.1, ENST00000539399.1	1to5kb, intron	3.90033e-14	-1.2377	0.03	0.071	5.38218e-09	UP_PT	NO_NP	UP_PT	-0.86482960075948	4.03075957972349e-161	NO_DE	NO_DE	NO_DE	FALSE	TRUE	TRUE	TRUE	FALSE	none	2238	18564	7296	0.909197	21.617	4.51027e-39	2.67982e-37	0.280175	2.88931	0.00475316	0.00556693	0.318117	0.00125798	0.0024453	18.6738
	TM7SF3	MYC	chr12-27006665-27007137	PT.ATACpeak.90936	TM7SF3	TM7SF3	intron		ENST00000543655.5, ENST00000343028.9, ENST00000542667.5, ENST00000535819.1, ENST00000543803.5, ENST00000542019.1, ENST00000539741.5, ENST00000543088.5, ENST00000535423.5, ENST00000512808.2, ENST00000545600.1, ENST00000539399.1	1to5kb, intron	3.90033e-14	-1.2377	0.03	0.071	5.38218e-09	UP_PT	NO_NP	UP_PT	-0.86482960075948	4.03075957972349e-161	NO_DE	NO_DE	NO_DE	FALSE	TRUE	TRUE	TRUE	FALSE	none	2238	18564	7296	0.909197	21.617	4.51027e-39	2.67982e-37	-0.75302	-11.3291	1.62602e-19	3.99613e-19	0.585862	1.52254e-10	6.07844e-10	94.0201
	TM7SF3	ATF3	chr12-27006665-27007137	PT.ATACpeak.90936	TM7SF3	TM7SF3	intron		ENST00000543655.5, ENST00000343028.9, ENST00000542667.5, ENST00000535819.1, ENST00000543803.5, ENST00000542019.1, ENST00000539741.5, ENST00000543088.5, ENST00000535423.5, ENST00000512808.2, ENST00000545600.1, ENST00000539399.1	1to5kb, intron	3.90033e-14	-1.2377	0.03	0.071	5.38218e-09	UP_PT	NO_NP	UP_PT	-0.86482960075948	4.03075957972349e-161	UP_aPT	0.782048771821176	4.88339641910807e-146	FALSE	TRUE	TRUE	TRUE	FALSE	none	2238	18564	7296	0.909197	21.617	4.51027e-39	2.67982e-37	-0.917588	-22.8501	4.78959e-41	4.54912e-40	0.978444	6.00962e-69	6.23799e-67	58.9383
	TM7SF3	CEBPB	chr12-27006665-27007137	PT.ATACpeak.90936	TM7SF3	TM7SF3	intron		ENST00000543655.5, ENST00000343028.9, ENST00000542667.5, ENST00000535819.1, ENST00000543803.5, ENST00000542019.1, ENST00000539741.5, ENST00000543088.5, ENST00000535423.5, ENST00000512808.2, ENST00000545600.1, ENST00000539399.1	1to5kb, intron	3.90033e-14	-1.2377	0.03	0.071	5.38218e-09	UP_PT	NO_NP	UP_PT	-0.86482960075948	4.03075957972349e-161	NO_DE	NO_DE	NO_DE	FALSE	TRUE	TRUE	TRUE	FALSE	none	2238	18564	7296	0.909197	21.617	4.51027e-39	2.67982e-37	-0.800703	-13.2316	1.55435e-23	4.71386e-23	0.791952	1.01611e-22	8.64525e-22	36.8792
	TM7SF3	IRF7	chr12-27006665-27007137	PT.ATACpeak.90936	TM7SF3	TM7SF3	intron		ENST00000543655.5, ENST00000343028.9, ENST00000542667.5, ENST00000535819.1, ENST00000543803.5, ENST00000542019.1, ENST00000539741.5, ENST00000543088.5, ENST00000535423.5, ENST00000512808.2, ENST00000545600.1, ENST00000539399.1	1to5kb, intron	3.90033e-14	-1.2377	0.03	0.071	5.38218e-09	UP_PT	NO_NP	UP_PT	-0.86482960075948	4.03075957972349e-161	NO_DE	NO_DE	NO_DE	FALSE	TRUE	TRUE	TRUE	FALSE	none	2238	18564	7296	0.909197	21.617	4.51027e-39	2.67982e-37	-0.798935	-13.1507	2.28825e-23	6.87677e-23	0.442525	4.0277e-06	1.0831e-05	62.1275
	TM7SF3	FIGLA	chr12-27006665-27007137	PT.ATACpeak.90936	TM7SF3	TM7SF3	intron		ENST00000543655.5, ENST00000343028.9, ENST00000542667.5, ENST00000535819.1, ENST00000543803.5, ENST00000542019.1, ENST00000539741.5, ENST00000543088.5, ENST00000535423.5, ENST00000512808.2, ENST00000545600.1, ENST00000539399.1	1to5kb, intron	3.90033e-14	-1.2377	0.03	0.071	5.38218e-09	UP_PT	NO_NP	UP_PT	-0.86482960075948	4.03075957972349e-161	NO_DE	NO_DE	NO_DE	FALSE	TRUE	TRUE	TRUE	FALSE	none	2238	18564	7296	0.909197	21.617	4.51027e-39	2.67982e-37	0.798274	13.1207	2.64187e-23	7.91277e-23	0.376256	0.000114305	0.000262496	25.9826
	TM7SF3	FOS	chr12-27006665-27007137	PT.ATACpeak.90936	TM7SF3	TM7SF3	intron		ENST00000543655.5, ENST00000343028.9, ENST00000542667.5, ENST00000535819.1, ENST00000543803.5, ENST00000542019.1, ENST00000539741.5, ENST00000543088.5, ENST00000535423.5, ENST00000512808.2, ENST00000545600.1, ENST00000539399.1	1to5kb, intron	3.90033e-14	-1.2377	0.03	0.071	5.38218e-09	UP_PT	NO_NP	UP_PT	-0.86482960075948	4.03075957972349e-161	UP_aPT	0.251629965981286	3.40553297628579e-09	FALSE	TRUE	TRUE	TRUE	FALSE	none	2238	18564	7296	0.909197	21.617	4.51027e-39	2.67982e-37	-0.870144	-17.4798	7.00972e-32	3.4849e-31	0.613477	1.15472e-11	5.03615e-11	45.7826
	TM7SF3	MAF	chr12-27006665-27007137	PT.ATACpeak.90936	TM7SF3	TM7SF3	intron		ENST00000543655.5, ENST00000343028.9, ENST00000542667.5, ENST00000535819.1, ENST00000543803.5, ENST00000542019.1, ENST00000539741.5, ENST00000543088.5, ENST00000535423.5, ENST00000512808.2, ENST00000545600.1, ENST00000539399.1	1to5kb, intron	3.90033e-14	-1.2377	0.03	0.071	5.38218e-09	UP_PT	NO_NP	UP_PT	-0.86482960075948	4.03075957972349e-161	UP_PT	-0.975710953635616	4.52774510664514e-166	FALSE	TRUE	TRUE	TRUE	FALSE	none	2238	18564	7296	0.909197	21.617	4.51027e-39	2.67982e-37	0.590601	7.24524	9.95106e-11	1.63211e-10	0.535028	9.77756e-09	3.42875e-08	1.39866
	TM7SF3	POU6F2	chr12-27006665-27007137	PT.ATACpeak.90936	TM7SF3	TM7SF3	intron		ENST00000543655.5, ENST00000343028.9, ENST00000542667.5, ENST00000535819.1, ENST00000543803.5, ENST00000542019.1, ENST00000539741.5, ENST00000543088.5, ENST00000535423.5, ENST00000512808.2, ENST00000545600.1, ENST00000539399.1	1to5kb, intron	3.90033e-14	-1.2377	0.03	0.071	5.38218e-09	UP_PT	NO_NP	UP_PT	-0.86482960075948	4.03075957972349e-161	NO_DE	NO_DE	NO_DE	FALSE	TRUE	TRUE	TRUE	FALSE	none	2238	18564	7296	0.909197	21.617	4.51027e-39	2.67982e-37	-0.600311	-7.43063	4.07245e-11	6.79124e-11	0.386793	7.03267e-05	0.000166665	86.1799
	TM7SF3	VEZF1	chr12-27006665-27007137	PT.ATACpeak.90936	TM7SF3	TM7SF3	intron		ENST00000543655.5, ENST00000343028.9, ENST00000542667.5, ENST00000535819.1, ENST00000543803.5, ENST00000542019.1, ENST00000539741.5, ENST00000543088.5, ENST00000535423.5, ENST00000512808.2, ENST00000545600.1, ENST00000539399.1	1to5kb, intron	3.90033e-14	-1.2377	0.03	0.071	5.38218e-09	UP_PT	NO_NP	UP_PT	-0.86482960075948	4.03075957972349e-161	UP_aPT	0.179034073447216	5.51495678555459e-10	FALSE	TRUE	TRUE	TRUE	FALSE	none	2238	18564	7296	0.909197	21.617	4.51027e-39	2.67982e-37	-0.797437	-13.0828	3.16641e-23	9.44373e-23	0.841433	6.04704e-28	7.65467e-27	50.3007
	TM7SF3	SRF	chr12-27006665-27007137	PT.ATACpeak.90936	TM7SF3	TM7SF3	intron		ENST00000543655.5, ENST00000343028.9, ENST00000542667.5, ENST00000535819.1, ENST00000543803.5, ENST00000542019.1, ENST00000539741.5, ENST00000543088.5, ENST00000535423.5, ENST00000512808.2, ENST00000545600.1, ENST00000539399.1	1to5kb, intron	3.90033e-14	-1.2377	0.03	0.071	5.38218e-09	UP_PT	NO_NP	UP_PT	-0.86482960075948	4.03075957972349e-161	NO_DE	NO_DE	NO_DE	FALSE	TRUE	TRUE	TRUE	FALSE	none	2238	18564	7296	0.909197	21.617	4.51027e-39	2.67982e-37	-0.809266	-13.6376	2.2568e-24	7.16909e-24	0.779044	1.38369e-21	1.1399e-20	69.1705
	TM7SF3	NR3C1	chr12-27006665-27007137	PT.ATACpeak.90936	TM7SF3	TM7SF3	intron		ENST00000543655.5, ENST00000343028.9, ENST00000542667.5, ENST00000535819.1, ENST00000543803.5, ENST00000542019.1, ENST00000539741.5, ENST00000543088.5, ENST00000535423.5, ENST00000512808.2, ENST00000545600.1, ENST00000539399.1	1to5kb, intron	3.90033e-14	-1.2377	0.03	0.071	5.38218e-09	UP_PT	NO_NP	UP_PT	-0.86482960075948	4.03075957972349e-161	NO_DE	none	none	FALSE	TRUE	TRUE	TRUE	FALSE	none	2238	18564	7296	0.909197	21.617	4.51027e-39	2.67982e-37	0.4216	4.60268	1.25139e-05	1.64816e-05	0.684664	4.01788e-15	2.26661e-14	2.06309
	TM7SF3	SREBF2	chr12-27006665-27007137	PT.ATACpeak.90936	TM7SF3	TM7SF3	intron		ENST00000543655.5, ENST00000343028.9, ENST00000542667.5, ENST00000535819.1, ENST00000543803.5, ENST00000542019.1, ENST00000539741.5, ENST00000543088.5, ENST00000535423.5, ENST00000512808.2, ENST00000545600.1, ENST00000539399.1	1to5kb, intron	3.90033e-14	-1.2377	0.03	0.071	5.38218e-09	UP_PT	NO_NP	UP_PT	-0.86482960075948	4.03075957972349e-161	UP_aPT	0.450446767990593	6.01331650375241e-34	FALSE	TRUE	TRUE	TRUE	FALSE	none	2238	18564	7296	0.909197	21.617	4.51027e-39	2.67982e-37	-0.57504	-6.95811	3.92167e-10	6.26419e-10	0.617807	7.53092e-12	3.31233e-11	73.8215
	TM7SF3	SOX10	chr12-27006665-27007137	PT.ATACpeak.90936	TM7SF3	TM7SF3	intron		ENST00000543655.5, ENST00000343028.9, ENST00000542667.5, ENST00000535819.1, ENST00000543803.5, ENST00000542019.1, ENST00000539741.5, ENST00000543088.5, ENST00000535423.5, ENST00000512808.2, ENST00000545600.1, ENST00000539399.1	1to5kb, intron	3.90033e-14	-1.2377	0.03	0.071	5.38218e-09	UP_PT	NO_NP	UP_PT	-0.86482960075948	4.03075957972349e-161	NO_DE	NO_DE	NO_DE	FALSE	TRUE	TRUE	TRUE	FALSE	none	2238	18564	7296	0.909197	21.617	4.51027e-39	2.67982e-37	-0.66315	-8.77084	5.6007e-14	1.05979e-13	0.549556	3.19334e-09	1.15898e-08	50.9651
	TM7SF3	SP4	chr12-27006665-27007137	PT.ATACpeak.90936	TM7SF3	TM7SF3	intron		ENST00000543655.5, ENST00000343028.9, ENST00000542667.5, ENST00000535819.1, ENST00000543803.5, ENST00000542019.1, ENST00000539741.5, ENST00000543088.5, ENST00000535423.5, ENST00000512808.2, ENST00000545600.1, ENST00000539399.1	1to5kb, intron	3.90033e-14	-1.2377	0.03	0.071	5.38218e-09	UP_PT	NO_NP	UP_PT	-0.86482960075948	4.03075957972349e-161	UP_aPT	0.0667161741088149	0.0230845276471545	FALSE	TRUE	TRUE	TRUE	FALSE	none	2238	18564	7296	0.909197	21.617	4.51027e-39	2.67982e-37	-0.832679	-14.8858	6.73138e-27	2.46886e-26	0.758046	6.78783e-20	4.96181e-19	77.9409
	TM7SF3	HMBOX1	chr12-27006665-27007137	PT.ATACpeak.90936	TM7SF3	TM7SF3	intron		ENST00000543655.5, ENST00000343028.9, ENST00000542667.5, ENST00000535819.1, ENST00000543803.5, ENST00000542019.1, ENST00000539741.5, ENST00000543088.5, ENST00000535423.5, ENST00000512808.2, ENST00000545600.1, ENST00000539399.1	1to5kb, intron	3.90033e-14	-1.2377	0.03	0.071	5.38218e-09	UP_PT	NO_NP	UP_PT	-0.86482960075948	4.03075957972349e-161	UP_aPT	0.292839384190008	1.15516886043135e-13	FALSE	TRUE	TRUE	TRUE	FALSE	none	2238	18564	7296	0.909197	21.617	4.51027e-39	2.67982e-37	-0.594208	-7.31353	7.16542e-11	1.18229e-10	0.488965	2.44621e-07	7.60229e-07	33.6899
	TM7SF3	NR1I3	chr12-27006665-27007137	PT.ATACpeak.90936	TM7SF3	TM7SF3	intron		ENST00000543655.5, ENST00000343028.9, ENST00000542667.5, ENST00000535819.1, ENST00000543803.5, ENST00000542019.1, ENST00000539741.5, ENST00000543088.5, ENST00000535423.5, ENST00000512808.2, ENST00000545600.1, ENST00000539399.1	1to5kb, intron	3.90033e-14	-1.2377	0.03	0.071	5.38218e-09	UP_PT	NO_NP	UP_PT	-0.86482960075948	4.03075957972349e-161	NO_DE	NO_DE	NO_DE	FALSE	TRUE	TRUE	TRUE	FALSE	none	2238	18564	7296	0.909197	21.617	4.51027e-39	2.67982e-37	0.897969	20.2006	1.03505e-36	7.15584e-36	0.354227	0.00029953	0.000637114	13.3584
	TM7SF3	ZBTB7A	chr12-27006665-27007137	PT.ATACpeak.90936	TM7SF3	TM7SF3	intron		ENST00000543655.5, ENST00000343028.9, ENST00000542667.5, ENST00000535819.1, ENST00000543803.5, ENST00000542019.1, ENST00000539741.5, ENST00000543088.5, ENST00000535423.5, ENST00000512808.2, ENST00000545600.1, ENST00000539399.1	1to5kb, intron	3.90033e-14	-1.2377	0.03	0.071	5.38218e-09	UP_PT	NO_NP	UP_PT	-0.86482960075948	4.03075957972349e-161	UP_aPT	0.153424626626463	2.74091062110693e-06	FALSE	TRUE	TRUE	TRUE	FALSE	none	2238	18564	7296	0.909197	21.617	4.51027e-39	2.67982e-37	-0.886696	-18.9852	1.32941e-34	7.91895e-34	0.518678	3.23893e-08	1.09156e-07	75.2832
	TM7SF3	KLF6	chr12-27006665-27007137	PT.ATACpeak.90936	TM7SF3	TM7SF3	intron		ENST00000543655.5, ENST00000343028.9, ENST00000542667.5, ENST00000535819.1, ENST00000543803.5, ENST00000542019.1, ENST00000539741.5, ENST00000543088.5, ENST00000535423.5, ENST00000512808.2, ENST00000545600.1, ENST00000539399.1	1to5kb, intron	3.90033e-14	-1.2377	0.03	0.071	5.38218e-09	UP_PT	NO_NP	UP_PT	-0.86482960075948	4.03075957972349e-161	UP_aPT	1.21984979240713	1.17843154264567e-265	FALSE	TRUE	TRUE	TRUE	FALSE	none	2238	18564	7296	0.909197	21.617	4.51027e-39	2.67982e-37	-0.895781	-19.9502	2.7729e-36	1.85889e-35	0.934193	1.1698e-45	4.67019e-44	79.6685
	TM7SF3	YY1	chr12-27006665-27007137	PT.ATACpeak.90936	TM7SF3	TM7SF3	intron		ENST00000543655.5, ENST00000343028.9, ENST00000542667.5, ENST00000535819.1, ENST00000543803.5, ENST00000542019.1, ENST00000539741.5, ENST00000543088.5, ENST00000535423.5, ENST00000512808.2, ENST00000545600.1, ENST00000539399.1	1to5kb, intron	3.90033e-14	-1.2377	0.03	0.071	5.38218e-09	UP_PT	NO_NP	UP_PT	-0.86482960075948	4.03075957972349e-161	NO_DE	none	none	FALSE	TRUE	TRUE	TRUE	FALSE	none	2238	18564	7296	0.909197	21.617	4.51027e-39	2.67982e-37	-0.542874	-6.39924	5.37816e-09	8.18464e-09	0.356131	0.000276342	0.00059759	94.153
	TM7SF3	NR3C2	chr12-27006665-27007137	PT.ATACpeak.90936	TM7SF3	TM7SF3	intron		ENST00000543655.5, ENST00000343028.9, ENST00000542667.5, ENST00000535819.1, ENST00000543803.5, ENST00000542019.1, ENST00000539741.5, ENST00000543088.5, ENST00000535423.5, ENST00000512808.2, ENST00000545600.1, ENST00000539399.1	1to5kb, intron	3.90033e-14	-1.2377	0.03	0.071	5.38218e-09	UP_PT	NO_NP	UP_PT	-0.86482960075948	4.03075957972349e-161	UP_PT	-0.217308884075442	6.30204514733415e-09	FALSE	TRUE	TRUE	TRUE	FALSE	none	2238	18564	7296	0.909197	21.617	4.51027e-39	2.67982e-37	0.48189	5.44431	3.85096e-07	5.41515e-07	0.400992	3.55886e-05	8.67158e-05	1.9302
	TM7SF3	FOXA3	chr12-27006665-27007137	PT.ATACpeak.90936	TM7SF3	TM7SF3	intron		ENST00000543655.5, ENST00000343028.9, ENST00000542667.5, ENST00000535819.1, ENST00000543803.5, ENST00000542019.1, ENST00000539741.5, ENST00000543088.5, ENST00000535423.5, ENST00000512808.2, ENST00000545600.1, ENST00000539399.1	1to5kb, intron	3.90033e-14	-1.2377	0.03	0.071	5.38218e-09	UP_PT	NO_NP	UP_PT	-0.86482960075948	4.03075957972349e-161	NO_DE	NO_DE	NO_DE	FALSE	TRUE	TRUE	TRUE	FALSE	none	2238	18564	7296	0.909197	21.617	4.51027e-39	2.67982e-37	-0.475846	-5.35586	5.62973e-07	7.85988e-07	0.590141	1.03735e-10	4.20611e-10	52.1611
	TM7SF3	MAZ	chr12-27006665-27007137	PT.ATACpeak.90936	TM7SF3	TM7SF3	intron		ENST00000543655.5, ENST00000343028.9, ENST00000542667.5, ENST00000535819.1, ENST00000543803.5, ENST00000542019.1, ENST00000539741.5, ENST00000543088.5, ENST00000535423.5, ENST00000512808.2, ENST00000545600.1, ENST00000539399.1	1to5kb, intron	3.90033e-14	-1.2377	0.03	0.071	5.38218e-09	UP_PT	NO_NP	UP_PT	-0.86482960075948	4.03075957972349e-161	NO_DE	NO_DE	NO_DE	FALSE	TRUE	TRUE	TRUE	FALSE	none	2238	18564	7296	0.909197	21.617	4.51027e-39	2.67982e-37	-0.716932	-10.1805	4.91232e-17	1.06973e-16	0.866714	2.30759e-31	3.42182e-30	67.0443
	TM7SF3	TEAD4	chr12-27006665-27007137	PT.ATACpeak.90936	TM7SF3	TM7SF3	intron		ENST00000543655.5, ENST00000343028.9, ENST00000542667.5, ENST00000535819.1, ENST00000543803.5, ENST00000542019.1, ENST00000539741.5, ENST00000543088.5, ENST00000535423.5, ENST00000512808.2, ENST00000545600.1, ENST00000539399.1	1to5kb, intron	3.90033e-14	-1.2377	0.03	0.071	5.38218e-09	UP_PT	NO_NP	UP_PT	-0.86482960075948	4.03075957972349e-161	UP_aPT	0.239589771813061	2.87471025732221e-30	FALSE	TRUE	TRUE	TRUE	FALSE	none	2238	18564	7296	0.909197	21.617	4.51027e-39	2.67982e-37	-0.91085	-21.8468	1.90915e-39	1.60777e-38	0.734354	3.50186e-18	2.36035e-17	38.7396
	TM7SF3	BHLHE40	chr12-27006665-27007137	PT.ATACpeak.90936	TM7SF3	TM7SF3	intron		ENST00000543655.5, ENST00000343028.9, ENST00000542667.5, ENST00000535819.1, ENST00000543803.5, ENST00000542019.1, ENST00000539741.5, ENST00000543088.5, ENST00000535423.5, ENST00000512808.2, ENST00000545600.1, ENST00000539399.1	1to5kb, intron	3.90033e-14	-1.2377	0.03	0.071	5.38218e-09	UP_PT	NO_NP	UP_PT	-0.86482960075948	4.03075957972349e-161	UP_aPT	0.626347689611647	1.06755497252989e-63	FALSE	TRUE	TRUE	TRUE	FALSE	none	2238	18564	7296	0.909197	21.617	4.51027e-39	2.67982e-37	-0.889474	-19.2683	4.22171e-35	2.60166e-34	0.850848	3.82564e-29	5.22502e-28	48.8389
	TM7SF3	ATF2	chr12-27006665-27007137	PT.ATACpeak.90936	TM7SF3	TM7SF3	intron		ENST00000543655.5, ENST00000343028.9, ENST00000542667.5, ENST00000535819.1, ENST00000543803.5, ENST00000542019.1, ENST00000539741.5, ENST00000543088.5, ENST00000535423.5, ENST00000512808.2, ENST00000545600.1, ENST00000539399.1	1to5kb, intron	3.90033e-14	-1.2377	0.03	0.071	5.38218e-09	UP_PT	NO_NP	UP_PT	-0.86482960075948	4.03075957972349e-161	UP_aPT	0.32306201933772	2.80212414088117e-22	FALSE	TRUE	TRUE	TRUE	FALSE	none	2238	18564	7296	0.909197	21.617	4.51027e-39	2.67982e-37	-0.898612	-20.2756	7.71381e-37	5.38127e-36	0.730721	6.17688e-18	4.11e-17	59.4698
	TM7SF3	NFAT5	chr12-27006665-27007137	PT.ATACpeak.90936	TM7SF3	TM7SF3	intron		ENST00000543655.5, ENST00000343028.9, ENST00000542667.5, ENST00000535819.1, ENST00000543803.5, ENST00000542019.1, ENST00000539741.5, ENST00000543088.5, ENST00000535423.5, ENST00000512808.2, ENST00000545600.1, ENST00000539399.1	1to5kb, intron	3.90033e-14	-1.2377	0.03	0.071	5.38218e-09	UP_PT	NO_NP	UP_PT	-0.86482960075948	4.03075957972349e-161	UP_aPT	0.816578002526804	1.76129021070641e-96	FALSE	TRUE	TRUE	TRUE	FALSE	none	2238	18564	7296	0.909197	21.617	4.51027e-39	2.67982e-37	-0.821438	-14.2589	1.22062e-25	4.16934e-25	0.951917	3.76834e-52	1.77797e-50	49.7691
	TM7SF3	TBX5	chr12-27006665-27007137	PT.ATACpeak.90936	TM7SF3	TM7SF3	intron		ENST00000543655.5, ENST00000343028.9, ENST00000542667.5, ENST00000535819.1, ENST00000543803.5, ENST00000542019.1, ENST00000539741.5, ENST00000543088.5, ENST00000535423.5, ENST00000512808.2, ENST00000545600.1, ENST00000539399.1	1to5kb, intron	3.90033e-14	-1.2377	0.03	0.071	5.38218e-09	UP_PT	NO_NP	UP_PT	-0.86482960075948	4.03075957972349e-161	NO_DE	NO_DE	NO_DE	FALSE	TRUE	TRUE	TRUE	FALSE	none	2238	18564	7296	0.909197	21.617	4.51027e-39	2.67982e-37	0.0311913	0.308928	0.758032	0.769765	0.425936	9.95514e-06	2.58336e-05	29.4376
	TM7SF3	TFDP1	chr12-27006665-27007137	PT.ATACpeak.90936	TM7SF3	TM7SF3	intron		ENST00000543655.5, ENST00000343028.9, ENST00000542667.5, ENST00000535819.1, ENST00000543803.5, ENST00000542019.1, ENST00000539741.5, ENST00000543088.5, ENST00000535423.5, ENST00000512808.2, ENST00000545600.1, ENST00000539399.1	1to5kb, intron	3.90033e-14	-1.2377	0.03	0.071	5.38218e-09	UP_PT	NO_NP	UP_PT	-0.86482960075948	4.03075957972349e-161	NO_DE	none	none	FALSE	TRUE	TRUE	TRUE	FALSE	none	2238	18564	7296	0.909197	21.617	4.51027e-39	2.67982e-37	-0.720967	-10.2995	2.71226e-17	5.97868e-17	0.787895	2.35438e-22	1.97084e-21	64.7852
	TM7SF3	NFKB2	chr12-27006665-27007137	PT.ATACpeak.90936	TM7SF3	TM7SF3	intron		ENST00000543655.5, ENST00000343028.9, ENST00000542667.5, ENST00000535819.1, ENST00000543803.5, ENST00000542019.1, ENST00000539741.5, ENST00000543088.5, ENST00000535423.5, ENST00000512808.2, ENST00000545600.1, ENST00000539399.1	1to5kb, intron	3.90033e-14	-1.2377	0.03	0.071	5.38218e-09	UP_PT	NO_NP	UP_PT	-0.86482960075948	4.03075957972349e-161	UP_aPT	0.349585713999555	4.35958162321302e-112	FALSE	TRUE	TRUE	TRUE	FALSE	none	2238	18564	7296	0.909197	21.617	4.51027e-39	2.67982e-37	-0.876659	-18.0384	6.62511e-33	3.52316e-32	0.978777	2.82381e-69	3.66389e-67	46.8456
	TM7SF3	HOXB9	chr12-27006665-27007137	PT.ATACpeak.90936	TM7SF3	TM7SF3	intron		ENST00000543655.5, ENST00000343028.9, ENST00000542667.5, ENST00000535819.1, ENST00000543803.5, ENST00000542019.1, ENST00000539741.5, ENST00000543088.5, ENST00000535423.5, ENST00000512808.2, ENST00000545600.1, ENST00000539399.1	1to5kb, intron	3.90033e-14	-1.2377	0.03	0.071	5.38218e-09	UP_PT	NO_NP	UP_PT	-0.86482960075948	4.03075957972349e-161	NO_DE	NO_DE	NO_DE	FALSE	TRUE	TRUE	TRUE	FALSE	none	2238	18564	7296	0.909197	21.617	4.51027e-39	2.67982e-37	-0.643892	-8.33102	4.96352e-13	9.00465e-13	0.672929	1.73781e-14	8.92992e-14	87.243
	TM7SF3	ELK4	chr12-27006665-27007137	PT.ATACpeak.90936	TM7SF3	TM7SF3	intron		ENST00000543655.5, ENST00000343028.9, ENST00000542667.5, ENST00000535819.1, ENST00000543803.5, ENST00000542019.1, ENST00000539741.5, ENST00000543088.5, ENST00000535423.5, ENST00000512808.2, ENST00000545600.1, ENST00000539399.1	1to5kb, intron	3.90033e-14	-1.2377	0.03	0.071	5.38218e-09	UP_PT	NO_NP	UP_PT	-0.86482960075948	4.03075957972349e-161	NO_DE	none	none	FALSE	TRUE	TRUE	TRUE	FALSE	none	2238	18564	7296	0.909197	21.617	4.51027e-39	2.67982e-37	-0.897911	-20.1939	1.06255e-36	7.33843e-36	0.410809	2.18169e-05	5.36634e-05	75.1503
	TM7SF3	CREB1	chr12-27006665-27007137	PT.ATACpeak.90936	TM7SF3	TM7SF3	intron		ENST00000543655.5, ENST00000343028.9, ENST00000542667.5, ENST00000535819.1, ENST00000543803.5, ENST00000542019.1, ENST00000539741.5, ENST00000543088.5, ENST00000535423.5, ENST00000512808.2, ENST00000545600.1, ENST00000539399.1	1to5kb, intron	3.90033e-14	-1.2377	0.03	0.071	5.38218e-09	UP_PT	NO_NP	UP_PT	-0.86482960075948	4.03075957972349e-161	UP_aPT	0.151349886967739	0.00642003827789935	FALSE	TRUE	TRUE	TRUE	FALSE	none	2238	18564	7296	0.909197	21.617	4.51027e-39	2.67982e-37	-0.903803	-20.9072	6.67547e-38	5.01634e-37	0.794014	6.58195e-23	5.88971e-22	60.4
	TM7SF3	HIF1A	chr12-27006665-27007137	PT.ATACpeak.90936	TM7SF3	TM7SF3	intron		ENST00000543655.5, ENST00000343028.9, ENST00000542667.5, ENST00000535819.1, ENST00000543803.5, ENST00000542019.1, ENST00000539741.5, ENST00000543088.5, ENST00000535423.5, ENST00000512808.2, ENST00000545600.1, ENST00000539399.1	1to5kb, intron	3.90033e-14	-1.2377	0.03	0.071	5.38218e-09	UP_PT	NO_NP	UP_PT	-0.86482960075948	4.03075957972349e-161	UP_aPT	1.13982061102046	5.84937576181473e-83	FALSE	TRUE	TRUE	TRUE	FALSE	none	2238	18564	7296	0.909197	21.617	4.51027e-39	2.67982e-37	-0.813617	-13.8534	8.15244e-25	2.65754e-24	0.535491	9.44257e-09	3.33381e-08	95.2161
	TM7SF3	MNT	chr12-27006665-27007137	PT.ATACpeak.90936	TM7SF3	TM7SF3	intron		ENST00000543655.5, ENST00000343028.9, ENST00000542667.5, ENST00000535819.1, ENST00000543803.5, ENST00000542019.1, ENST00000539741.5, ENST00000543088.5, ENST00000535423.5, ENST00000512808.2, ENST00000545600.1, ENST00000539399.1	1to5kb, intron	3.90033e-14	-1.2377	0.03	0.071	5.38218e-09	UP_PT	NO_NP	UP_PT	-0.86482960075948	4.03075957972349e-161	NO_DE	NO_DE	NO_DE	FALSE	TRUE	TRUE	TRUE	FALSE	none	2238	18564	7296	0.909197	21.617	4.51027e-39	2.67982e-37	-0.834048	-14.966	4.66072e-27	1.72486e-26	0.441215	4.33346e-06	1.15931e-05	92.6913
	TM7SF3	ONECUT2	chr12-27006665-27007137	PT.ATACpeak.90936	TM7SF3	TM7SF3	intron		ENST00000543655.5, ENST00000343028.9, ENST00000542667.5, ENST00000535819.1, ENST00000543803.5, ENST00000542019.1, ENST00000539741.5, ENST00000543088.5, ENST00000535423.5, ENST00000512808.2, ENST00000545600.1, ENST00000539399.1	1to5kb, intron	3.90033e-14	-1.2377	0.03	0.071	5.38218e-09	UP_PT	NO_NP	UP_PT	-0.86482960075948	4.03075957972349e-161	NO_DE	NO_DE	NO_DE	FALSE	TRUE	TRUE	TRUE	FALSE	none	2238	18564	7296	0.909197	21.617	4.51027e-39	2.67982e-37	-0.250156	-2.55774	0.0120678	0.0138396	0.352807	0.000317961	0.000673558	99.3356
	TM7SF3	HOXA2	chr12-27006665-27007137	PT.ATACpeak.90936	TM7SF3	TM7SF3	intron		ENST00000543655.5, ENST00000343028.9, ENST00000542667.5, ENST00000535819.1, ENST00000543803.5, ENST00000542019.1, ENST00000539741.5, ENST00000543088.5, ENST00000535423.5, ENST00000512808.2, ENST00000545600.1, ENST00000539399.1	1to5kb, intron	3.90033e-14	-1.2377	0.03	0.071	5.38218e-09	UP_PT	NO_NP	UP_PT	-0.86482960075948	4.03075957972349e-161	NO_DE	NO_DE	NO_DE	FALSE	TRUE	TRUE	TRUE	FALSE	none	2238	18564	7296	0.909197	21.617	4.51027e-39	2.67982e-37	-0.201385	-2.03531	0.0445197	0.0495204	0.368054	0.000164951	0.00037384	99.6013
	TM7SF3	HOXB3	chr12-27006665-27007137	PT.ATACpeak.90936	TM7SF3	TM7SF3	intron		ENST00000543655.5, ENST00000343028.9, ENST00000542667.5, ENST00000535819.1, ENST00000543803.5, ENST00000542019.1, ENST00000539741.5, ENST00000543088.5, ENST00000535423.5, ENST00000512808.2, ENST00000545600.1, ENST00000539399.1	1to5kb, intron	3.90033e-14	-1.2377	0.03	0.071	5.38218e-09	UP_PT	NO_NP	UP_PT	-0.86482960075948	4.03075957972349e-161	NO_DE	NO_DE	NO_DE	FALSE	TRUE	TRUE	TRUE	FALSE	none	2238	18564	7296	0.909197	21.617	4.51027e-39	2.67982e-37	-0.333202	-3.49844	0.000705407	0.000859732	0.627444	2.84036e-12	1.28187e-11	98.4054
	TM7SF3	HOXB2	chr12-27006665-27007137	PT.ATACpeak.90936	TM7SF3	TM7SF3	intron		ENST00000543655.5, ENST00000343028.9, ENST00000542667.5, ENST00000535819.1, ENST00000543803.5, ENST00000542019.1, ENST00000539741.5, ENST00000543088.5, ENST00000535423.5, ENST00000512808.2, ENST00000545600.1, ENST00000539399.1	1to5kb, intron	3.90033e-14	-1.2377	0.03	0.071	5.38218e-09	UP_PT	NO_NP	UP_PT	-0.86482960075948	4.03075957972349e-161	NO_DE	NO_DE	NO_DE	FALSE	TRUE	TRUE	TRUE	FALSE	none	2238	18564	7296	0.909197	21.617	4.51027e-39	2.67982e-37	-0.242753	-2.47723	0.0149523	0.0170638	0.533088	1.1308e-08	3.91258e-08	57.3436
	TM7SF3	IRF1	chr12-27006665-27007137	PT.ATACpeak.90936	TM7SF3	TM7SF3	intron		ENST00000543655.5, ENST00000343028.9, ENST00000542667.5, ENST00000535819.1, ENST00000543803.5, ENST00000542019.1, ENST00000539741.5, ENST00000543088.5, ENST00000535423.5, ENST00000512808.2, ENST00000545600.1, ENST00000539399.1	1to5kb, intron	3.90033e-14	-1.2377	0.03	0.071	5.38218e-09	UP_PT	NO_NP	UP_PT	-0.86482960075948	4.03075957972349e-161	NO_DE	NO_DE	NO_DE	FALSE	TRUE	TRUE	TRUE	FALSE	none	2238	18564	7296	0.909197	21.617	4.51027e-39	2.67982e-37	-0.802104	-13.2964	1.14087e-23	3.48543e-23	0.841229	6.40551e-28	7.91538e-27	46.9785
	TM7SF3	ELF4	chr12-27006665-27007137	PT.ATACpeak.90936	TM7SF3	TM7SF3	intron		ENST00000543655.5, ENST00000343028.9, ENST00000542667.5, ENST00000535819.1, ENST00000543803.5, ENST00000542019.1, ENST00000539741.5, ENST00000543088.5, ENST00000535423.5, ENST00000512808.2, ENST00000545600.1, ENST00000539399.1	1to5kb, intron	3.90033e-14	-1.2377	0.03	0.071	5.38218e-09	UP_PT	NO_NP	UP_PT	-0.86482960075948	4.03075957972349e-161	NO_DE	NO_DE	NO_DE	FALSE	TRUE	TRUE	TRUE	FALSE	none	2238	18564	7296	0.909197	21.617	4.51027e-39	2.67982e-37	-0.909877	-21.7107	3.17393e-39	2.63094e-38	0.922614	2.48128e-42	7.5752e-41	75.6819
	TM7SF3	ETS2	chr12-27006665-27007137	PT.ATACpeak.90936	TM7SF3	TM7SF3	intron		ENST00000543655.5, ENST00000343028.9, ENST00000542667.5, ENST00000535819.1, ENST00000543803.5, ENST00000542019.1, ENST00000539741.5, ENST00000543088.5, ENST00000535423.5, ENST00000512808.2, ENST00000545600.1, ENST00000539399.1	1to5kb, intron	3.90033e-14	-1.2377	0.03	0.071	5.38218e-09	UP_PT	NO_NP	UP_PT	-0.86482960075948	4.03075957972349e-161	UP_aPT	0.325667627452835	4.34062820795977e-27	FALSE	TRUE	TRUE	TRUE	FALSE	none	2238	18564	7296	0.909197	21.617	4.51027e-39	2.67982e-37	-0.888591	-19.1773	6.09734e-35	3.71622e-34	0.6923	1.49268e-15	8.51317e-15	77.5423
	TM7SF3	FOXC1	chr12-27006665-27007137	PT.ATACpeak.90936	TM7SF3	TM7SF3	intron		ENST00000543655.5, ENST00000343028.9, ENST00000542667.5, ENST00000535819.1, ENST00000543803.5, ENST00000542019.1, ENST00000539741.5, ENST00000543088.5, ENST00000535423.5, ENST00000512808.2, ENST00000545600.1, ENST00000539399.1	1to5kb, intron	3.90033e-14	-1.2377	0.03	0.071	5.38218e-09	UP_PT	NO_NP	UP_PT	-0.86482960075948	4.03075957972349e-161	NO_DE	NO_DE	NO_DE	FALSE	TRUE	TRUE	TRUE	FALSE	none	2238	18564	7296	0.909197	21.617	4.51027e-39	2.67982e-37	-0.815611	-13.9546	5.06615e-25	1.67109e-24	0.355115	0.0002885	0.000618725	40.2013
	TM7SF3	EGR2	chr12-27006665-27007137	PT.ATACpeak.90936	TM7SF3	TM7SF3	intron		ENST00000543655.5, ENST00000343028.9, ENST00000542667.5, ENST00000535819.1, ENST00000543803.5, ENST00000542019.1, ENST00000539741.5, ENST00000543088.5, ENST00000535423.5, ENST00000512808.2, ENST00000545600.1, ENST00000539399.1	1to5kb, intron	3.90033e-14	-1.2377	0.03	0.071	5.38218e-09	UP_PT	NO_NP	UP_PT	-0.86482960075948	4.03075957972349e-161	NO_DE	NO_DE	NO_DE	FALSE	TRUE	TRUE	TRUE	FALSE	none	2238	18564	7296	0.909197	21.617	4.51027e-39	2.67982e-37	-0.825423	-14.4749	4.47386e-26	1.56559e-25	0.512441	5.03147e-08	1.65274e-07	63.855
	TM7SF3	GMEB2	chr12-27006665-27007137	PT.ATACpeak.90936	TM7SF3	TM7SF3	intron		ENST00000543655.5, ENST00000343028.9, ENST00000542667.5, ENST00000535819.1, ENST00000543803.5, ENST00000542019.1, ENST00000539741.5, ENST00000543088.5, ENST00000535423.5, ENST00000512808.2, ENST00000545600.1, ENST00000539399.1	1to5kb, intron	3.90033e-14	-1.2377	0.03	0.071	5.38218e-09	UP_PT	NO_NP	UP_PT	-0.86482960075948	4.03075957972349e-161	NO_DE	NO_DE	NO_DE	FALSE	TRUE	TRUE	TRUE	FALSE	none	2238	18564	7296	0.909197	21.617	4.51027e-39	2.67982e-37	-0.91814	-22.9375	3.49206e-41	3.34984e-40	0.645399	4.2079e-13	2.00358e-12	65.7154
	TM7SF3	ELK3	chr12-27006665-27007137	PT.ATACpeak.90936	TM7SF3	TM7SF3	intron		ENST00000543655.5, ENST00000343028.9, ENST00000542667.5, ENST00000535819.1, ENST00000543803.5, ENST00000542019.1, ENST00000539741.5, ENST00000543088.5, ENST00000535423.5, ENST00000512808.2, ENST00000545600.1, ENST00000539399.1	1to5kb, intron	3.90033e-14	-1.2377	0.03	0.071	5.38218e-09	UP_PT	NO_NP	UP_PT	-0.86482960075948	4.03075957972349e-161	NO_DE	NO_DE	NO_DE	FALSE	TRUE	TRUE	TRUE	FALSE	none	2238	18564	7296	0.909197	21.617	4.51027e-39	2.67982e-37	-0.892585	-19.5975	1.1257e-35	7.22249e-35	0.876363	7.39661e-33	1.23834e-31	77.0107
	TM7SF3	MYBL1	chr12-27006665-27007137	PT.ATACpeak.90936	TM7SF3	TM7SF3	intron		ENST00000543655.5, ENST00000343028.9, ENST00000542667.5, ENST00000535819.1, ENST00000543803.5, ENST00000542019.1, ENST00000539741.5, ENST00000543088.5, ENST00000535423.5, ENST00000512808.2, ENST00000545600.1, ENST00000539399.1	1to5kb, intron	3.90033e-14	-1.2377	0.03	0.071	5.38218e-09	UP_PT	NO_NP	UP_PT	-0.86482960075948	4.03075957972349e-161	NO_DE	NO_DE	NO_DE	FALSE	TRUE	TRUE	TRUE	FALSE	none	2238	18564	7296	0.909197	21.617	4.51027e-39	2.67982e-37	-0.437058	-4.81042	5.45575e-06	7.29935e-06	0.675939	1.20127e-14	6.4274e-14	88.4389
	TM7SF3	FOXP1	chr12-27006665-27007137	PT.ATACpeak.90936	TM7SF3	TM7SF3	intron		ENST00000543655.5, ENST00000343028.9, ENST00000542667.5, ENST00000535819.1, ENST00000543803.5, ENST00000542019.1, ENST00000539741.5, ENST00000543088.5, ENST00000535423.5, ENST00000512808.2, ENST00000545600.1, ENST00000539399.1	1to5kb, intron	3.90033e-14	-1.2377	0.03	0.071	5.38218e-09	UP_PT	NO_NP	UP_PT	-0.86482960075948	4.03075957972349e-161	UP_aPT	0.388691559302399	1.05723370607433e-14	FALSE	TRUE	TRUE	TRUE	FALSE	none	2238	18564	7296	0.909197	21.617	4.51027e-39	2.67982e-37	-0.468234	-5.24588	8.98929e-07	1.24403e-06	0.847231	1.12914e-28	1.46506e-27	51.8953
	TM7SF3	FOSL1	chr12-27006665-27007137	PT.ATACpeak.90936	TM7SF3	TM7SF3	intron		ENST00000543655.5, ENST00000343028.9, ENST00000542667.5, ENST00000535819.1, ENST00000543803.5, ENST00000542019.1, ENST00000539741.5, ENST00000543088.5, ENST00000535423.5, ENST00000512808.2, ENST00000545600.1, ENST00000539399.1	1to5kb, intron	3.90033e-14	-1.2377	0.03	0.071	5.38218e-09	UP_PT	NO_NP	UP_PT	-0.86482960075948	4.03075957972349e-161	NO_DE	NO_DE	NO_DE	FALSE	TRUE	TRUE	TRUE	FALSE	none	2238	18564	7296	0.909197	21.617	4.51027e-39	2.67982e-37	-0.879576	-18.3021	2.20576e-33	1.21207e-32	0.89019	3.12448e-35	6.23694e-34	44.4537
	TM7SF3	ZNF148	chr12-27006665-27007137	PT.ATACpeak.90936	TM7SF3	TM7SF3	intron		ENST00000543655.5, ENST00000343028.9, ENST00000542667.5, ENST00000535819.1, ENST00000543803.5, ENST00000542019.1, ENST00000539741.5, ENST00000543088.5, ENST00000535423.5, ENST00000512808.2, ENST00000545600.1, ENST00000539399.1	1to5kb, intron	3.90033e-14	-1.2377	0.03	0.071	5.38218e-09	UP_PT	NO_NP	UP_PT	-0.86482960075948	4.03075957972349e-161	NO_DE	none	none	FALSE	TRUE	TRUE	TRUE	FALSE	none	2238	18564	7296	0.909197	21.617	4.51027e-39	2.67982e-37	-0.739901	-10.8882	1.44554e-18	3.38964e-18	0.500461	1.14446e-07	3.64403e-07	65.3168
	TM7SF3	BCL6	chr12-27006665-27007137	PT.ATACpeak.90936	TM7SF3	TM7SF3	intron		ENST00000543655.5, ENST00000343028.9, ENST00000542667.5, ENST00000535819.1, ENST00000543803.5, ENST00000542019.1, ENST00000539741.5, ENST00000543088.5, ENST00000535423.5, ENST00000512808.2, ENST00000545600.1, ENST00000539399.1	1to5kb, intron	3.90033e-14	-1.2377	0.03	0.071	5.38218e-09	UP_PT	NO_NP	UP_PT	-0.86482960075948	4.03075957972349e-161	UP_aPT	0.450156983386642	8.47310105994939e-47	FALSE	TRUE	TRUE	TRUE	FALSE	none	2238	18564	7296	0.909197	21.617	4.51027e-39	2.67982e-37	-0.695629	-9.58569	9.6008e-16	1.96804e-15	0.743483	8.06665e-19	5.58212e-18	70.4993
	TM7SF3	ESRRB	chr12-27006665-27007137	PT.ATACpeak.90936	TM7SF3	TM7SF3	intron		ENST00000543655.5, ENST00000343028.9, ENST00000542667.5, ENST00000535819.1, ENST00000543803.5, ENST00000542019.1, ENST00000539741.5, ENST00000543088.5, ENST00000535423.5, ENST00000512808.2, ENST00000545600.1, ENST00000539399.1	1to5kb, intron	3.90033e-14	-1.2377	0.03	0.071	5.38218e-09	UP_PT	NO_NP	UP_PT	-0.86482960075948	4.03075957972349e-161	NO_DE	NO_DE	NO_DE	FALSE	TRUE	TRUE	TRUE	FALSE	none	2238	18564	7296	0.909197	21.617	4.51027e-39	2.67982e-37	0.823449	14.3671	7.3782e-26	2.55162e-25	0.722925	2.02574e-17	1.3142e-16	23.1919
	TM7SF3	GCM1	chr12-27006665-27007137	PT.ATACpeak.90936	TM7SF3	TM7SF3	intron		ENST00000543655.5, ENST00000343028.9, ENST00000542667.5, ENST00000535819.1, ENST00000543803.5, ENST00000542019.1, ENST00000539741.5, ENST00000543088.5, ENST00000535423.5, ENST00000512808.2, ENST00000545600.1, ENST00000539399.1	1to5kb, intron	3.90033e-14	-1.2377	0.03	0.071	5.38218e-09	UP_PT	NO_NP	UP_PT	-0.86482960075948	4.03075957972349e-161	NO_DE	NO_DE	NO_DE	FALSE	TRUE	TRUE	TRUE	FALSE	none	2238	18564	7296	0.909197	21.617	4.51027e-39	2.67982e-37	-0.463325	-5.17574	1.20844e-06	1.66309e-06	0.399938	3.7474e-05	9.08833e-05	74.0872
	TM7SF3	SIX2	chr12-27006665-27007137	PT.ATACpeak.90936	TM7SF3	TM7SF3	intron		ENST00000543655.5, ENST00000343028.9, ENST00000542667.5, ENST00000535819.1, ENST00000543803.5, ENST00000542019.1, ENST00000539741.5, ENST00000543088.5, ENST00000535423.5, ENST00000512808.2, ENST00000545600.1, ENST00000539399.1	1to5kb, intron	3.90033e-14	-1.2377	0.03	0.071	5.38218e-09	UP_PT	NO_NP	UP_PT	-0.86482960075948	4.03075957972349e-161	NO_DE	NO_DE	NO_DE	FALSE	TRUE	TRUE	TRUE	FALSE	none	2238	18564	7296	0.909197	21.617	4.51027e-39	2.67982e-37	-0.794461	-12.9501	5.98721e-23	1.75941e-22	0.599822	4.26274e-11	1.76989e-10	40.9987
	TM7SF3	NKX2-2	chr12-27006665-27007137	PT.ATACpeak.90936	TM7SF3	TM7SF3	intron		ENST00000543655.5, ENST00000343028.9, ENST00000542667.5, ENST00000535819.1, ENST00000543803.5, ENST00000542019.1, ENST00000539741.5, ENST00000543088.5, ENST00000535423.5, ENST00000512808.2, ENST00000545600.1, ENST00000539399.1	1to5kb, intron	3.90033e-14	-1.2377	0.03	0.071	5.38218e-09	UP_PT	NO_NP	UP_PT	-0.86482960075948	4.03075957972349e-161	NO_DE	NO_DE	NO_DE	FALSE	TRUE	TRUE	TRUE	FALSE	none	2238	18564	7296	0.909197	21.617	4.51027e-39	2.67982e-37	0.497188	5.67274	1.42479e-07	2.04118e-07	0.388202	6.58218e-05	0.000157426	17.6107
	TM7SF3	E2F2	chr12-27006665-27007137	PT.ATACpeak.90936	TM7SF3	TM7SF3	intron		ENST00000543655.5, ENST00000343028.9, ENST00000542667.5, ENST00000535819.1, ENST00000543803.5, ENST00000542019.1, ENST00000539741.5, ENST00000543088.5, ENST00000535423.5, ENST00000512808.2, ENST00000545600.1, ENST00000539399.1	1to5kb, intron	3.90033e-14	-1.2377	0.03	0.071	5.38218e-09	UP_PT	NO_NP	UP_PT	-0.86482960075948	4.03075957972349e-161	NO_DE	NO_DE	NO_DE	FALSE	TRUE	TRUE	TRUE	FALSE	none	2238	18564	7296	0.909197	21.617	4.51027e-39	2.67982e-37	-0.860832	-16.7459	1.65136e-30	7.52631e-30	0.64222	5.95467e-13	2.80952e-12	84.0537
	TM7SF3	NR2F1	chr12-27006665-27007137	PT.ATACpeak.90936	TM7SF3	TM7SF3	intron		ENST00000543655.5, ENST00000343028.9, ENST00000542667.5, ENST00000535819.1, ENST00000543803.5, ENST00000542019.1, ENST00000539741.5, ENST00000543088.5, ENST00000535423.5, ENST00000512808.2, ENST00000545600.1, ENST00000539399.1	1to5kb, intron	3.90033e-14	-1.2377	0.03	0.071	5.38218e-09	UP_PT	NO_NP	UP_PT	-0.86482960075948	4.03075957972349e-161	UP_PT	-0.236056677690842	2.96909855672111e-18	FALSE	TRUE	TRUE	TRUE	FALSE	none	2238	18564	7296	0.909197	21.617	4.51027e-39	2.67982e-37	0.821893	14.2832	1.08975e-25	3.73302e-25	0.827599	2.55885e-26	2.82563e-25	26.7799
	TM7SF3	VDR	chr12-27006665-27007137	PT.ATACpeak.90936	TM7SF3	TM7SF3	intron		ENST00000543655.5, ENST00000343028.9, ENST00000542667.5, ENST00000535819.1, ENST00000543803.5, ENST00000542019.1, ENST00000539741.5, ENST00000543088.5, ENST00000535423.5, ENST00000512808.2, ENST00000545600.1, ENST00000539399.1	1to5kb, intron	3.90033e-14	-1.2377	0.03	0.071	5.38218e-09	UP_PT	NO_NP	UP_PT	-0.86482960075948	4.03075957972349e-161	UP_PT	-0.734201257488775	1.99207194372959e-75	FALSE	TRUE	TRUE	TRUE	FALSE	none	2238	18564	7296	0.909197	21.617	4.51027e-39	2.67982e-37	0.876059	17.9852	8.27822e-33	4.37495e-32	0.794247	6.2657e-23	5.70508e-22	14.4215
	TM7SF3	IRF8	chr12-27006665-27007137	PT.ATACpeak.90936	TM7SF3	TM7SF3	intron		ENST00000543655.5, ENST00000343028.9, ENST00000542667.5, ENST00000535819.1, ENST00000543803.5, ENST00000542019.1, ENST00000539741.5, ENST00000543088.5, ENST00000535423.5, ENST00000512808.2, ENST00000545600.1, ENST00000539399.1	1to5kb, intron	3.90033e-14	-1.2377	0.03	0.071	5.38218e-09	UP_PT	NO_NP	UP_PT	-0.86482960075948	4.03075957972349e-161	NO_DE	NO_DE	NO_DE	FALSE	TRUE	TRUE	TRUE	FALSE	none	2238	18564	7296	0.909197	21.617	4.51027e-39	2.67982e-37	-0.829845	-14.7225	1.42543e-26	5.13219e-26	0.983206	3.27645e-74	8.50238e-72	61.8617
	TM7SF3	THAP11	chr12-27006665-27007137	PT.ATACpeak.90936	TM7SF3	TM7SF3	intron		ENST00000543655.5, ENST00000343028.9, ENST00000542667.5, ENST00000535819.1, ENST00000543803.5, ENST00000542019.1, ENST00000539741.5, ENST00000543088.5, ENST00000535423.5, ENST00000512808.2, ENST00000545600.1, ENST00000539399.1	1to5kb, intron	3.90033e-14	-1.2377	0.03	0.071	5.38218e-09	UP_PT	NO_NP	UP_PT	-0.86482960075948	4.03075957972349e-161	NO_DE	NO_DE	NO_DE	FALSE	TRUE	TRUE	TRUE	FALSE	none	2238	18564	7296	0.909197	21.617	4.51027e-39	2.67982e-37	-0.17002	-1.70798	0.0908068	0.0991565	0.345106	0.000437516	0.000908283	10.302
	TM7SF3	MITF	chr12-27006665-27007137	PT.ATACpeak.90936	TM7SF3	TM7SF3	intron		ENST00000543655.5, ENST00000343028.9, ENST00000542667.5, ENST00000535819.1, ENST00000543803.5, ENST00000542019.1, ENST00000539741.5, ENST00000543088.5, ENST00000535423.5, ENST00000512808.2, ENST00000545600.1, ENST00000539399.1	1to5kb, intron	3.90033e-14	-1.2377	0.03	0.071	5.38218e-09	UP_PT	NO_NP	UP_PT	-0.86482960075948	4.03075957972349e-161	UP_aPT	1.01344366210474	9.82268102750134e-108	FALSE	TRUE	TRUE	TRUE	FALSE	none	2238	18564	7296	0.909197	21.617	4.51027e-39	2.67982e-37	-0.80664	-13.5106	4.12043e-24	1.29033e-23	0.835708	2.97098e-27	3.42653e-26	39.0054
	TM7SF3	RUNX2	chr12-27006665-27007137	PT.ATACpeak.90936	TM7SF3	TM7SF3	intron		ENST00000543655.5, ENST00000343028.9, ENST00000542667.5, ENST00000535819.1, ENST00000543803.5, ENST00000542019.1, ENST00000539741.5, ENST00000543088.5, ENST00000535423.5, ENST00000512808.2, ENST00000545600.1, ENST00000539399.1	1to5kb, intron	3.90033e-14	-1.2377	0.03	0.071	5.38218e-09	UP_PT	NO_NP	UP_PT	-0.86482960075948	4.03075957972349e-161	UP_aPT	0.222333260987639	4.22259237915313e-15	FALSE	TRUE	TRUE	TRUE	FALSE	none	2238	18564	7296	0.909197	21.617	4.51027e-39	2.67982e-37	-0.581633	-7.07832	2.2128e-10	3.5734e-10	0.648393	3.02258e-13	1.45252e-12	54.1544
	TM7SF3	HOXB7	chr12-27006665-27007137	PT.ATACpeak.90936	TM7SF3	TM7SF3	intron		ENST00000543655.5, ENST00000343028.9, ENST00000542667.5, ENST00000535819.1, ENST00000543803.5, ENST00000542019.1, ENST00000539741.5, ENST00000543088.5, ENST00000535423.5, ENST00000512808.2, ENST00000545600.1, ENST00000539399.1	1to5kb, intron	3.90033e-14	-1.2377	0.03	0.071	5.38218e-09	UP_PT	NO_NP	UP_PT	-0.86482960075948	4.03075957972349e-161	NO_DE	NO_DE	NO_DE	FALSE	TRUE	TRUE	TRUE	FALSE	none	2238	18564	7296	0.909197	21.617	4.51027e-39	2.67982e-37	-0.470315	-5.27579	7.91887e-07	1.0986e-06	0.412054	2.04814e-05	5.06183e-05	98.2725
	TM7SF3	MEF2A	chr12-27006665-27007137	PT.ATACpeak.90936	TM7SF3	TM7SF3	intron		ENST00000543655.5, ENST00000343028.9, ENST00000542667.5, ENST00000535819.1, ENST00000543803.5, ENST00000542019.1, ENST00000539741.5, ENST00000543088.5, ENST00000535423.5, ENST00000512808.2, ENST00000545600.1, ENST00000539399.1	1to5kb, intron	3.90033e-14	-1.2377	0.03	0.071	5.38218e-09	UP_PT	NO_NP	UP_PT	-0.86482960075948	4.03075957972349e-161	UP_aPT	0.905956248650444	3.77264945360741e-105	FALSE	TRUE	TRUE	TRUE	FALSE	none	2238	18564	7296	0.909197	21.617	4.51027e-39	2.67982e-37	-0.607092	-7.56313	2.14323e-11	3.61694e-11	0.873038	2.49785e-32	3.92843e-31	86.8443
	TM7SF3	POU2F1	chr12-27006665-27007137	PT.ATACpeak.90936	TM7SF3	TM7SF3	intron		ENST00000543655.5, ENST00000343028.9, ENST00000542667.5, ENST00000535819.1, ENST00000543803.5, ENST00000542019.1, ENST00000539741.5, ENST00000543088.5, ENST00000535423.5, ENST00000512808.2, ENST00000545600.1, ENST00000539399.1	1to5kb, intron	3.90033e-14	-1.2377	0.03	0.071	5.38218e-09	UP_PT	NO_NP	UP_PT	-0.86482960075948	4.03075957972349e-161	UP_aPT	0.219110832294126	0.00201882384684148	FALSE	TRUE	TRUE	TRUE	FALSE	none	2238	18564	7296	0.909197	21.617	4.51027e-39	2.67982e-37	-0.849755	-15.9569	5.32203e-29	2.20743e-28	0.334695	0.000665077	0.00136433	91.6282
	TM7SF3	GLIS3	chr12-27006665-27007137	PT.ATACpeak.90936	TM7SF3	TM7SF3	intron		ENST00000543655.5, ENST00000343028.9, ENST00000542667.5, ENST00000535819.1, ENST00000543803.5, ENST00000542019.1, ENST00000539741.5, ENST00000543088.5, ENST00000535423.5, ENST00000512808.2, ENST00000545600.1, ENST00000539399.1	1to5kb, intron	3.90033e-14	-1.2377	0.03	0.071	5.38218e-09	UP_PT	NO_NP	UP_PT	-0.86482960075948	4.03075957972349e-161	UP_aPT	0.899964322730154	5.00346380372188e-142	FALSE	TRUE	TRUE	TRUE	FALSE	none	2238	18564	7296	0.909197	21.617	4.51027e-39	2.67982e-37	-0.544553	-6.42736	4.72301e-09	7.20329e-09	0.482439	3.71925e-07	1.12882e-06	38.3409
	TM7SF3	TBX1	chr12-27006665-27007137	PT.ATACpeak.90936	TM7SF3	TM7SF3	intron		ENST00000543655.5, ENST00000343028.9, ENST00000542667.5, ENST00000535819.1, ENST00000543803.5, ENST00000542019.1, ENST00000539741.5, ENST00000543088.5, ENST00000535423.5, ENST00000512808.2, ENST00000545600.1, ENST00000539399.1	1to5kb, intron	3.90033e-14	-1.2377	0.03	0.071	5.38218e-09	UP_PT	NO_NP	UP_PT	-0.86482960075948	4.03075957972349e-161	NO_DE	NO_DE	NO_DE	FALSE	TRUE	TRUE	TRUE	FALSE	none	2238	18564	7296	0.909197	21.617	4.51027e-39	2.67982e-37	-0.944112	-28.3542	4.96073e-49	8.9853e-48	0.445221	3.46102e-06	9.40455e-06	41.9289
	TM7SF3	TGIF2	chr12-27006665-27007137	PT.ATACpeak.90936	TM7SF3	TM7SF3	intron		ENST00000543655.5, ENST00000343028.9, ENST00000542667.5, ENST00000535819.1, ENST00000543803.5, ENST00000542019.1, ENST00000539741.5, ENST00000543088.5, ENST00000535423.5, ENST00000512808.2, ENST00000545600.1, ENST00000539399.1	1to5kb, intron	3.90033e-14	-1.2377	0.03	0.071	5.38218e-09	UP_PT	NO_NP	UP_PT	-0.86482960075948	4.03075957972349e-161	NO_DE	none	none	FALSE	TRUE	TRUE	TRUE	FALSE	none	2238	18564	7296	0.909197	21.617	4.51027e-39	2.67982e-37	-0.898223	-20.2302	9.21663e-37	6.39535e-36	0.492611	1.92828e-07	6.10229e-07	42.9919
	TM7SF3	TBX6	chr12-27006665-27007137	PT.ATACpeak.90936	TM7SF3	TM7SF3	intron		ENST00000543655.5, ENST00000343028.9, ENST00000542667.5, ENST00000535819.1, ENST00000543803.5, ENST00000542019.1, ENST00000539741.5, ENST00000543088.5, ENST00000535423.5, ENST00000512808.2, ENST00000545600.1, ENST00000539399.1	1to5kb, intron	3.90033e-14	-1.2377	0.03	0.071	5.38218e-09	UP_PT	NO_NP	UP_PT	-0.86482960075948	4.03075957972349e-161	NO_DE	NO_DE	NO_DE	FALSE	TRUE	TRUE	TRUE	FALSE	none	2238	18564	7296	0.909197	21.617	4.51027e-39	2.67982e-37	-0.416265	-4.53214	1.65107e-05	2.16315e-05	0.382124	8.73941e-05	0.000204313	57.4765
	TM7SF3	JUNB	chr12-27006665-27007137	PT.ATACpeak.90936	TM7SF3	TM7SF3	intron		ENST00000543655.5, ENST00000343028.9, ENST00000542667.5, ENST00000535819.1, ENST00000543803.5, ENST00000542019.1, ENST00000539741.5, ENST00000543088.5, ENST00000535423.5, ENST00000512808.2, ENST00000545600.1, ENST00000539399.1	1to5kb, intron	3.90033e-14	-1.2377	0.03	0.071	5.38218e-09	UP_PT	NO_NP	UP_PT	-0.86482960075948	4.03075957972349e-161	NO_DE	NO_DE	NO_DE	FALSE	TRUE	TRUE	TRUE	FALSE	none	2238	18564	7296	0.909197	21.617	4.51027e-39	2.67982e-37	-0.879773	-18.3202	2.04567e-33	1.12672e-32	0.754542	1.25081e-19	8.89276e-19	45.5168
	TM7SF3	ELF3	chr12-27006665-27007137	PT.ATACpeak.90936	TM7SF3	TM7SF3	intron		ENST00000543655.5, ENST00000343028.9, ENST00000542667.5, ENST00000535819.1, ENST00000543803.5, ENST00000542019.1, ENST00000539741.5, ENST00000543088.5, ENST00000535423.5, ENST00000512808.2, ENST00000545600.1, ENST00000539399.1	1to5kb, intron	3.90033e-14	-1.2377	0.03	0.071	5.38218e-09	UP_PT	NO_NP	UP_PT	-0.86482960075948	4.03075957972349e-161	UP_aPT	0.698017544140981	3.28568810510886e-163	FALSE	TRUE	TRUE	TRUE	FALSE	none	2238	18564	7296	0.909197	21.617	4.51027e-39	2.67982e-37	-0.891354	-19.4657	1.90813e-35	1.20466e-34	0.900097	3.88381e-37	8.39874e-36	61.596
	TM7SF3	TFE3	chr12-27006665-27007137	PT.ATACpeak.90936	TM7SF3	TM7SF3	intron		ENST00000543655.5, ENST00000343028.9, ENST00000542667.5, ENST00000535819.1, ENST00000543803.5, ENST00000542019.1, ENST00000539741.5, ENST00000543088.5, ENST00000535423.5, ENST00000512808.2, ENST00000545600.1, ENST00000539399.1	1to5kb, intron	3.90033e-14	-1.2377	0.03	0.071	5.38218e-09	UP_PT	NO_NP	UP_PT	-0.86482960075948	4.03075957972349e-161	NO_DE	NO_DE	NO_DE	FALSE	TRUE	TRUE	TRUE	FALSE	none	2238	18564	7296	0.909197	21.617	4.51027e-39	2.67982e-37	-0.885453	-18.8616	2.20002e-34	1.29212e-33	0.906909	1.44335e-38	3.405e-37	47.7758
	TM7SF3	TFAP2E	chr12-27006665-27007137	PT.ATACpeak.90936	TM7SF3	TM7SF3	intron		ENST00000543655.5, ENST00000343028.9, ENST00000542667.5, ENST00000535819.1, ENST00000543803.5, ENST00000542019.1, ENST00000539741.5, ENST00000543088.5, ENST00000535423.5, ENST00000512808.2, ENST00000545600.1, ENST00000539399.1	1to5kb, intron	3.90033e-14	-1.2377	0.03	0.071	5.38218e-09	UP_PT	NO_NP	UP_PT	-0.86482960075948	4.03075957972349e-161	NO_DE	NO_DE	NO_DE	FALSE	TRUE	TRUE	TRUE	FALSE	none	2238	18564	7296	0.909197	21.617	4.51027e-39	2.67982e-37	-0.731092	-10.6077	5.83237e-18	1.32742e-17	0.711951	1.00831e-16	6.30495e-16	41.3973
	TM7SF3	HNF4A	chr12-27006665-27007137	PT.ATACpeak.90936	TM7SF3	TM7SF3	intron		ENST00000543655.5, ENST00000343028.9, ENST00000542667.5, ENST00000535819.1, ENST00000543803.5, ENST00000542019.1, ENST00000539741.5, ENST00000543088.5, ENST00000535423.5, ENST00000512808.2, ENST00000545600.1, ENST00000539399.1	1to5kb, intron	3.90033e-14	-1.2377	0.03	0.071	5.38218e-09	UP_PT	NO_NP	UP_PT	-0.86482960075948	4.03075957972349e-161	UP_PT	-0.987309128108451	4.17801251956901e-175	FALSE	TRUE	TRUE	TRUE	FALSE	none	2238	18564	7296	0.909197	21.617	4.51027e-39	2.67982e-37	0.812735	13.8091	1.00416e-24	3.25671e-24	0.963404	7.7005e-58	5.70937e-56	30.7664
	TM7SF3	RFX4	chr12-27006665-27007137	PT.ATACpeak.90936	TM7SF3	TM7SF3	intron		ENST00000543655.5, ENST00000343028.9, ENST00000542667.5, ENST00000535819.1, ENST00000543803.5, ENST00000542019.1, ENST00000539741.5, ENST00000543088.5, ENST00000535423.5, ENST00000512808.2, ENST00000545600.1, ENST00000539399.1	1to5kb, intron	3.90033e-14	-1.2377	0.03	0.071	5.38218e-09	UP_PT	NO_NP	UP_PT	-0.86482960075948	4.03075957972349e-161	NO_DE	NO_DE	NO_DE	FALSE	TRUE	TRUE	TRUE	FALSE	none	2238	18564	7296	0.909197	21.617	4.51027e-39	2.67982e-37	-0.801053	-13.2477	1.43925e-23	4.37304e-23	0.512559	4.99015e-08	1.64961e-07	79.5356
	TM7SF3	GRHL1	chr12-27006665-27007137	PT.ATACpeak.90936	TM7SF3	TM7SF3	intron		ENST00000543655.5, ENST00000343028.9, ENST00000542667.5, ENST00000535819.1, ENST00000543803.5, ENST00000542019.1, ENST00000539741.5, ENST00000543088.5, ENST00000535423.5, ENST00000512808.2, ENST00000545600.1, ENST00000539399.1	1to5kb, intron	3.90033e-14	-1.2377	0.03	0.071	5.38218e-09	UP_PT	NO_NP	UP_PT	-0.86482960075948	4.03075957972349e-161	NO_DE	none	none	FALSE	TRUE	TRUE	TRUE	FALSE	none	2238	18564	7296	0.909197	21.617	4.51027e-39	2.67982e-37	-0.688064	-9.38673	2.59516e-15	5.21544e-15	0.531671	1.25682e-08	4.31979e-08	54.0215
	TM7SF3	RFX3	chr12-27006665-27007137	PT.ATACpeak.90936	TM7SF3	TM7SF3	intron		ENST00000543655.5, ENST00000343028.9, ENST00000542667.5, ENST00000535819.1, ENST00000543803.5, ENST00000542019.1, ENST00000539741.5, ENST00000543088.5, ENST00000535423.5, ENST00000512808.2, ENST00000545600.1, ENST00000539399.1	1to5kb, intron	3.90033e-14	-1.2377	0.03	0.071	5.38218e-09	UP_PT	NO_NP	UP_PT	-0.86482960075948	4.03075957972349e-161	NO_DE	none	none	FALSE	TRUE	TRUE	TRUE	FALSE	none	2238	18564	7296	0.909197	21.617	4.51027e-39	2.67982e-37	-0.6886	-9.40064	2.42093e-15	4.87216e-15	0.702261	3.91399e-16	2.36205e-15	86.9772
	TM7SF3	KLF2	chr12-27006665-27007137	PT.ATACpeak.90936	TM7SF3	TM7SF3	intron		ENST00000543655.5, ENST00000343028.9, ENST00000542667.5, ENST00000535819.1, ENST00000543803.5, ENST00000542019.1, ENST00000539741.5, ENST00000543088.5, ENST00000535423.5, ENST00000512808.2, ENST00000545600.1, ENST00000539399.1	1to5kb, intron	3.90033e-14	-1.2377	0.03	0.071	5.38218e-09	UP_PT	NO_NP	UP_PT	-0.86482960075948	4.03075957972349e-161	NO_DE	NO_DE	NO_DE	FALSE	TRUE	TRUE	TRUE	FALSE	none	2238	18564	7296	0.909197	21.617	4.51027e-39	2.67982e-37	-0.844645	-15.6195	2.4072e-28	9.60125e-28	0.560528	1.32294e-09	4.90431e-09	66.9114
	TM7SF3	CTCF	chr12-27006665-27007137	PT.ATACpeak.90936	TM7SF3	TM7SF3	intron		ENST00000543655.5, ENST00000343028.9, ENST00000542667.5, ENST00000535819.1, ENST00000543803.5, ENST00000542019.1, ENST00000539741.5, ENST00000543088.5, ENST00000535423.5, ENST00000512808.2, ENST00000545600.1, ENST00000539399.1	1to5kb, intron	3.90033e-14	-1.2377	0.03	0.071	5.38218e-09	UP_PT	NO_NP	UP_PT	-0.86482960075948	4.03075957972349e-161	NO_DE	none	none	FALSE	TRUE	TRUE	TRUE	FALSE	none	2238	18564	7296	0.909197	21.617	4.51027e-39	2.67982e-37	0.550733	6.5318	2.90975e-09	4.47734e-09	0.415562	1.71194e-05	4.29225e-05	33.0255
	TM7SF3	JUND	chr12-27006665-27007137	PT.ATACpeak.90936	TM7SF3	TM7SF3	intron		ENST00000543655.5, ENST00000343028.9, ENST00000542667.5, ENST00000535819.1, ENST00000543803.5, ENST00000542019.1, ENST00000539741.5, ENST00000543088.5, ENST00000535423.5, ENST00000512808.2, ENST00000545600.1, ENST00000539399.1	1to5kb, intron	3.90033e-14	-1.2377	0.03	0.071	5.38218e-09	UP_PT	NO_NP	UP_PT	-0.86482960075948	4.03075957972349e-161	UP_aPT	0.242507557871621	6.46764778981992e-26	FALSE	TRUE	TRUE	TRUE	FALSE	none	2238	18564	7296	0.909197	21.617	4.51027e-39	2.67982e-37	-0.879956	-18.337	1.90746e-33	1.05273e-32	0.794734	5.65011e-23	5.23644e-22	45.3839
	TM7SF3	RFX5	chr12-27006665-27007137	PT.ATACpeak.90936	TM7SF3	TM7SF3	intron		ENST00000543655.5, ENST00000343028.9, ENST00000542667.5, ENST00000535819.1, ENST00000543803.5, ENST00000542019.1, ENST00000539741.5, ENST00000543088.5, ENST00000535423.5, ENST00000512808.2, ENST00000545600.1, ENST00000539399.1	1to5kb, intron	3.90033e-14	-1.2377	0.03	0.071	5.38218e-09	UP_PT	NO_NP	UP_PT	-0.86482960075948	4.03075957972349e-161	NO_DE	NO_DE	NO_DE	FALSE	TRUE	TRUE	TRUE	FALSE	none	2238	18564	7296	0.909197	21.617	4.51027e-39	2.67982e-37	-0.867548	-17.268	1.73244e-31	8.39892e-31	0.432899	6.84859e-06	1.81348e-05	79.4027
	TM7SF3	HNF1A	chr12-27006665-27007137	PT.ATACpeak.90936	TM7SF3	TM7SF3	intron		ENST00000543655.5, ENST00000343028.9, ENST00000542667.5, ENST00000535819.1, ENST00000543803.5, ENST00000542019.1, ENST00000539741.5, ENST00000543088.5, ENST00000535423.5, ENST00000512808.2, ENST00000545600.1, ENST00000539399.1	1to5kb, intron	3.90033e-14	-1.2377	0.03	0.071	5.38218e-09	UP_PT	NO_NP	UP_PT	-0.86482960075948	4.03075957972349e-161	UP_PT	-0.42307758559238	3.39672522794794e-45	FALSE	TRUE	TRUE	TRUE	FALSE	none	2238	18564	7296	0.909197	21.617	4.51027e-39	2.67982e-37	0.648751	8.43929	2.90465e-13	5.32264e-13	0.466794	9.80922e-07	2.8601e-06	25.5839
	TM7SF3	ZIC4	chr12-27006665-27007137	PT.ATACpeak.90936	TM7SF3	TM7SF3	intron		ENST00000543655.5, ENST00000343028.9, ENST00000542667.5, ENST00000535819.1, ENST00000543803.5, ENST00000542019.1, ENST00000539741.5, ENST00000543088.5, ENST00000535423.5, ENST00000512808.2, ENST00000545600.1, ENST00000539399.1	1to5kb, intron	3.90033e-14	-1.2377	0.03	0.071	5.38218e-09	UP_PT	NO_NP	UP_PT	-0.86482960075948	4.03075957972349e-161	NO_DE	NO_DE	NO_DE	FALSE	TRUE	TRUE	TRUE	FALSE	none	2238	18564	7296	0.909197	21.617	4.51027e-39	2.67982e-37	-0.673886	-9.02926	1.54601e-14	2.9991e-14	0.570912	5.5756e-10	2.11222e-09	35.2846
	TM7SF3	HES7	chr12-27006665-27007137	PT.ATACpeak.90936	TM7SF3	TM7SF3	intron		ENST00000543655.5, ENST00000343028.9, ENST00000542667.5, ENST00000535819.1, ENST00000543803.5, ENST00000542019.1, ENST00000539741.5, ENST00000543088.5, ENST00000535423.5, ENST00000512808.2, ENST00000545600.1, ENST00000539399.1	1to5kb, intron	3.90033e-14	-1.2377	0.03	0.071	5.38218e-09	UP_PT	NO_NP	UP_PT	-0.86482960075948	4.03075957972349e-161	NO_DE	NO_DE	NO_DE	FALSE	TRUE	TRUE	TRUE	FALSE	none	2238	18564	7296	0.909197	21.617	4.51027e-39	2.67982e-37	-0.760514	-11.5947	4.38627e-20	1.10955e-19	0.455153	1.95767e-06	5.49206e-06	57.6094
	TM7SF3	THRB	chr12-27006665-27007137	PT.ATACpeak.90936	TM7SF3	TM7SF3	intron		ENST00000543655.5, ENST00000343028.9, ENST00000542667.5, ENST00000535819.1, ENST00000543803.5, ENST00000542019.1, ENST00000539741.5, ENST00000543088.5, ENST00000535423.5, ENST00000512808.2, ENST00000545600.1, ENST00000539399.1	1to5kb, intron	3.90033e-14	-1.2377	0.03	0.071	5.38218e-09	UP_PT	NO_NP	UP_PT	-0.86482960075948	4.03075957972349e-161	UP_PT	-0.345567961889276	6.24436271429517e-26	FALSE	TRUE	TRUE	TRUE	FALSE	none	2238	18564	7296	0.909197	21.617	4.51027e-39	2.67982e-37	0.781552	12.4022	8.44655e-22	2.33439e-21	0.607706	2.0206e-11	8.73911e-11	32.7597
	TM7SF3	CREM	chr12-27006665-27007137	PT.ATACpeak.90936	TM7SF3	TM7SF3	intron		ENST00000543655.5, ENST00000343028.9, ENST00000542667.5, ENST00000535819.1, ENST00000543803.5, ENST00000542019.1, ENST00000539741.5, ENST00000543088.5, ENST00000535423.5, ENST00000512808.2, ENST00000545600.1, ENST00000539399.1	1to5kb, intron	3.90033e-14	-1.2377	0.03	0.071	5.38218e-09	UP_PT	NO_NP	UP_PT	-0.86482960075948	4.03075957972349e-161	UP_aPT	0.263786740069226	6.56209778918387e-06	FALSE	TRUE	TRUE	TRUE	FALSE	none	2238	18564	7296	0.909197	21.617	4.51027e-39	2.67982e-37	-0.924619	-24.031	7.19919e-43	7.85951e-42	0.606624	2.2414e-11	9.61394e-11	61.3302
	TM7SF3	FOSL2	chr12-27006665-27007137	PT.ATACpeak.90936	TM7SF3	TM7SF3	intron		ENST00000543655.5, ENST00000343028.9, ENST00000542667.5, ENST00000535819.1, ENST00000543803.5, ENST00000542019.1, ENST00000539741.5, ENST00000543088.5, ENST00000535423.5, ENST00000512808.2, ENST00000545600.1, ENST00000539399.1	1to5kb, intron	3.90033e-14	-1.2377	0.03	0.071	5.38218e-09	UP_PT	NO_NP	UP_PT	-0.86482960075948	4.03075957972349e-161	UP_aPT	0.827223808637972	3.4035108081879e-169	FALSE	TRUE	TRUE	TRUE	FALSE	none	2238	18564	7296	0.909197	21.617	4.51027e-39	2.67982e-37	-0.882908	-18.6144	6.062e-34	3.45834e-33	0.97737	6.34806e-68	5.49107e-66	44.8523
	TM7SF3	ZNF140	chr12-27006665-27007137	PT.ATACpeak.90936	TM7SF3	TM7SF3	intron		ENST00000543655.5, ENST00000343028.9, ENST00000542667.5, ENST00000535819.1, ENST00000543803.5, ENST00000542019.1, ENST00000539741.5, ENST00000543088.5, ENST00000535423.5, ENST00000512808.2, ENST00000545600.1, ENST00000539399.1	1to5kb, intron	3.90033e-14	-1.2377	0.03	0.071	5.38218e-09	UP_PT	NO_NP	UP_PT	-0.86482960075948	4.03075957972349e-161	NO_DE	none	none	FALSE	TRUE	TRUE	TRUE	FALSE	none	2238	18564	7296	0.909197	21.617	4.51027e-39	2.67982e-37	0.110246	1.09807	0.274864	0.290522	0.41687	1.60042e-05	4.03212e-05	22.1289
	TM7SF3	PKNOX1	chr12-27006665-27007137	PT.ATACpeak.90936	TM7SF3	TM7SF3	intron		ENST00000543655.5, ENST00000343028.9, ENST00000542667.5, ENST00000535819.1, ENST00000543803.5, ENST00000542019.1, ENST00000539741.5, ENST00000543088.5, ENST00000535423.5, ENST00000512808.2, ENST00000545600.1, ENST00000539399.1	1to5kb, intron	3.90033e-14	-1.2377	0.03	0.071	5.38218e-09	UP_PT	NO_NP	UP_PT	-0.86482960075948	4.03075957972349e-161	NO_DE	none	none	FALSE	TRUE	TRUE	TRUE	FALSE	none	2238	18564	7296	0.909197	21.617	4.51027e-39	2.67982e-37	-0.905489	-21.1228	2.92661e-38	2.25803e-37	0.333602	0.000694375	0.00141326	42.0617
	TM7SF3	PRDM4	chr12-27006665-27007137	PT.ATACpeak.90936	TM7SF3	TM7SF3	intron		ENST00000543655.5, ENST00000343028.9, ENST00000542667.5, ENST00000535819.1, ENST00000543803.5, ENST00000542019.1, ENST00000539741.5, ENST00000543088.5, ENST00000535423.5, ENST00000512808.2, ENST00000545600.1, ENST00000539399.1	1to5kb, intron	3.90033e-14	-1.2377	0.03	0.071	5.38218e-09	UP_PT	NO_NP	UP_PT	-0.86482960075948	4.03075957972349e-161	NO_DE	none	none	FALSE	TRUE	TRUE	TRUE	FALSE	none	2238	18564	7296	0.909197	21.617	4.51027e-39	2.67982e-37	-0.552436	-6.56086	2.54161e-09	3.92017e-09	0.329823	0.000805046	0.0016132	89.1034
	TM7SF3	NRL	chr12-27006665-27007137	PT.ATACpeak.90936	TM7SF3	TM7SF3	intron		ENST00000543655.5, ENST00000343028.9, ENST00000542667.5, ENST00000535819.1, ENST00000543803.5, ENST00000542019.1, ENST00000539741.5, ENST00000543088.5, ENST00000535423.5, ENST00000512808.2, ENST00000545600.1, ENST00000539399.1	1to5kb, intron	3.90033e-14	-1.2377	0.03	0.071	5.38218e-09	UP_PT	NO_NP	UP_PT	-0.86482960075948	4.03075957972349e-161	NO_DE	NO_DE	NO_DE	FALSE	TRUE	TRUE	TRUE	FALSE	none	2238	18564	7296	0.909197	21.617	4.51027e-39	2.67982e-37	0.669799	8.92968	2.53974e-14	4.87811e-14	0.364031	0.00019676	0.000432705	1.13289
	TM7SF3	NFATC2	chr12-27006665-27007137	PT.ATACpeak.90936	TM7SF3	TM7SF3	intron		ENST00000543655.5, ENST00000343028.9, ENST00000542667.5, ENST00000535819.1, ENST00000543803.5, ENST00000542019.1, ENST00000539741.5, ENST00000543088.5, ENST00000535423.5, ENST00000512808.2, ENST00000545600.1, ENST00000539399.1	1to5kb, intron	3.90033e-14	-1.2377	0.03	0.071	5.38218e-09	UP_PT	NO_NP	UP_PT	-0.86482960075948	4.03075957972349e-161	NO_DE	NO_DE	NO_DE	FALSE	TRUE	TRUE	TRUE	FALSE	none	2238	18564	7296	0.909197	21.617	4.51027e-39	2.67982e-37	-0.736665	-10.7838	2.42876e-18	5.63297e-18	0.663541	5.34923e-14	2.69539e-13	48.706
	TM7SF3	NFATC1	chr12-27006665-27007137	PT.ATACpeak.90936	TM7SF3	TM7SF3	intron		ENST00000543655.5, ENST00000343028.9, ENST00000542667.5, ENST00000535819.1, ENST00000543803.5, ENST00000542019.1, ENST00000539741.5, ENST00000543088.5, ENST00000535423.5, ENST00000512808.2, ENST00000545600.1, ENST00000539399.1	1to5kb, intron	3.90033e-14	-1.2377	0.03	0.071	5.38218e-09	UP_PT	NO_NP	UP_PT	-0.86482960075948	4.03075957972349e-161	NO_DE	NO_DE	NO_DE	FALSE	TRUE	TRUE	TRUE	FALSE	none	2238	18564	7296	0.909197	21.617	4.51027e-39	2.67982e-37	-0.785894	-12.5816	3.53969e-22	9.9824e-22	0.906224	2.0322e-38	4.58571e-37	65.1839
	TM7SF3	POU3F1	chr12-27006665-27007137	PT.ATACpeak.90936	TM7SF3	TM7SF3	intron		ENST00000543655.5, ENST00000343028.9, ENST00000542667.5, ENST00000535819.1, ENST00000543803.5, ENST00000542019.1, ENST00000539741.5, ENST00000543088.5, ENST00000535423.5, ENST00000512808.2, ENST00000545600.1, ENST00000539399.1	1to5kb, intron	3.90033e-14	-1.2377	0.03	0.071	5.38218e-09	UP_PT	NO_NP	UP_PT	-0.86482960075948	4.03075957972349e-161	NO_DE	NO_DE	NO_DE	FALSE	TRUE	TRUE	TRUE	FALSE	none	2238	18564	7296	0.909197	21.617	4.51027e-39	2.67982e-37	-0.851759	-16.0936	2.90004e-29	1.2221e-28	0.507537	7.07042e-08	2.30789e-07	88.5718
	TM7SF3	KLF11	chr12-27006665-27007137	PT.ATACpeak.90936	TM7SF3	TM7SF3	intron		ENST00000543655.5, ENST00000343028.9, ENST00000542667.5, ENST00000535819.1, ENST00000543803.5, ENST00000542019.1, ENST00000539741.5, ENST00000543088.5, ENST00000535423.5, ENST00000512808.2, ENST00000545600.1, ENST00000539399.1	1to5kb, intron	3.90033e-14	-1.2377	0.03	0.071	5.38218e-09	UP_PT	NO_NP	UP_PT	-0.86482960075948	4.03075957972349e-161	NO_DE	NO_DE	NO_DE	FALSE	TRUE	TRUE	TRUE	FALSE	none	2238	18564	7296	0.909197	21.617	4.51027e-39	2.67982e-37	-0.85497	-16.318	1.07566e-29	4.65421e-29	0.418177	1.49574e-05	3.78678e-05	64.5195
	TM7SF3	FOXK2	chr12-27006665-27007137	PT.ATACpeak.90936	TM7SF3	TM7SF3	intron		ENST00000543655.5, ENST00000343028.9, ENST00000542667.5, ENST00000535819.1, ENST00000543803.5, ENST00000542019.1, ENST00000539741.5, ENST00000543088.5, ENST00000535423.5, ENST00000512808.2, ENST00000545600.1, ENST00000539399.1	1to5kb, intron	3.90033e-14	-1.2377	0.03	0.071	5.38218e-09	UP_PT	NO_NP	UP_PT	-0.86482960075948	4.03075957972349e-161	UP_aPT	0.169731160758519	0.000401323587764396	FALSE	TRUE	TRUE	TRUE	FALSE	none	2238	18564	7296	0.909197	21.617	4.51027e-39	2.67982e-37	-0.395039	-4.25692	4.75315e-05	6.10371e-05	0.334004	0.000683452	0.0013965	70.2336
	TM7SF3	KLF3	chr12-27006665-27007137	PT.ATACpeak.90936	TM7SF3	TM7SF3	intron		ENST00000543655.5, ENST00000343028.9, ENST00000542667.5, ENST00000535819.1, ENST00000543803.5, ENST00000542019.1, ENST00000539741.5, ENST00000543088.5, ENST00000535423.5, ENST00000512808.2, ENST00000545600.1, ENST00000539399.1	1to5kb, intron	3.90033e-14	-1.2377	0.03	0.071	5.38218e-09	UP_PT	NO_NP	UP_PT	-0.86482960075948	4.03075957972349e-161	UP_aPT	0.173770065080168	4.58535613428856e-08	FALSE	TRUE	TRUE	TRUE	FALSE	none	2238	18564	7296	0.909197	21.617	4.51027e-39	2.67982e-37	-0.87592	-17.9729	8.71651e-33	4.59961e-32	0.819496	1.97269e-25	2.08944e-24	67.3101
	TM7SF3	REST	chr12-27006665-27007137	PT.ATACpeak.90936	TM7SF3	TM7SF3	intron		ENST00000543655.5, ENST00000343028.9, ENST00000542667.5, ENST00000535819.1, ENST00000543803.5, ENST00000542019.1, ENST00000539741.5, ENST00000543088.5, ENST00000535423.5, ENST00000512808.2, ENST00000545600.1, ENST00000539399.1	1to5kb, intron	3.90033e-14	-1.2377	0.03	0.071	5.38218e-09	UP_PT	NO_NP	UP_PT	-0.86482960075948	4.03075957972349e-161	NO_DE	none	none	FALSE	TRUE	TRUE	TRUE	FALSE	none	2238	18564	7296	0.909197	21.617	4.51027e-39	2.67982e-37	0.870861	17.5393	5.44091e-32	2.72439e-31	0.589343	1.11479e-10	4.4851e-10	17.2121
	TM7SF3	IRF6	chr12-27006665-27007137	PT.ATACpeak.90936	TM7SF3	TM7SF3	intron		ENST00000543655.5, ENST00000343028.9, ENST00000542667.5, ENST00000535819.1, ENST00000543803.5, ENST00000542019.1, ENST00000539741.5, ENST00000543088.5, ENST00000535423.5, ENST00000512808.2, ENST00000545600.1, ENST00000539399.1	1to5kb, intron	3.90033e-14	-1.2377	0.03	0.071	5.38218e-09	UP_PT	NO_NP	UP_PT	-0.86482960075948	4.03075957972349e-161	NO_DE	NO_DE	NO_DE	FALSE	TRUE	TRUE	TRUE	FALSE	none	2238	18564	7296	0.909197	21.617	4.51027e-39	2.67982e-37	-0.885812	-18.8971	1.90297e-34	1.12212e-33	0.954928	1.7051e-53	9.83273e-52	65.8483
	TM7SF3	REL	chr12-27006665-27007137	PT.ATACpeak.90936	TM7SF3	TM7SF3	intron		ENST00000543655.5, ENST00000343028.9, ENST00000542667.5, ENST00000535819.1, ENST00000543803.5, ENST00000542019.1, ENST00000539741.5, ENST00000543088.5, ENST00000535423.5, ENST00000512808.2, ENST00000545600.1, ENST00000539399.1	1to5kb, intron	3.90033e-14	-1.2377	0.03	0.071	5.38218e-09	UP_PT	NO_NP	UP_PT	-0.86482960075948	4.03075957972349e-161	UP_aPT	0.222907817043191	2.61227731360457e-09	FALSE	TRUE	TRUE	TRUE	FALSE	none	2238	18564	7296	0.909197	21.617	4.51027e-39	2.67982e-37	-0.902851	-20.7877	1.05684e-37	7.8319e-37	0.907631	1.0031e-38	2.47909e-37	60.1342
	TM7SF3	XBP1	chr12-27006665-27007137	PT.ATACpeak.90936	TM7SF3	TM7SF3	intron		ENST00000543655.5, ENST00000343028.9, ENST00000542667.5, ENST00000535819.1, ENST00000543803.5, ENST00000542019.1, ENST00000539741.5, ENST00000543088.5, ENST00000535423.5, ENST00000512808.2, ENST00000545600.1, ENST00000539399.1	1to5kb, intron	3.90033e-14	-1.2377	0.03	0.071	5.38218e-09	UP_PT	NO_NP	UP_PT	-0.86482960075948	4.03075957972349e-161	NO_DE	NO_DE	NO_DE	FALSE	TRUE	TRUE	TRUE	FALSE	none	2238	18564	7296	0.909197	21.617	4.51027e-39	2.67982e-37	-0.898153	-20.222	9.51729e-37	6.59688e-36	0.354522	0.00029582	0.000631814	78.7383
	TM7SF3	NFYA	chr12-27006665-27007137	PT.ATACpeak.90936	TM7SF3	TM7SF3	intron		ENST00000543655.5, ENST00000343028.9, ENST00000542667.5, ENST00000535819.1, ENST00000543803.5, ENST00000542019.1, ENST00000539741.5, ENST00000543088.5, ENST00000535423.5, ENST00000512808.2, ENST00000545600.1, ENST00000539399.1	1to5kb, intron	3.90033e-14	-1.2377	0.03	0.071	5.38218e-09	UP_PT	NO_NP	UP_PT	-0.86482960075948	4.03075957972349e-161	UP_aPT	0.241384095252551	1.39537655496056e-26	FALSE	TRUE	TRUE	TRUE	FALSE	none	2238	18564	7296	0.909197	21.617	4.51027e-39	2.67982e-37	-0.561087	-6.71029	1.26371e-09	1.97462e-09	0.802536	1.03657e-23	9.96258e-23	88.8376
	TM7SF3	TEAD3	chr12-27006665-27007137	PT.ATACpeak.90936	TM7SF3	TM7SF3	intron		ENST00000543655.5, ENST00000343028.9, ENST00000542667.5, ENST00000535819.1, ENST00000543803.5, ENST00000542019.1, ENST00000539741.5, ENST00000543088.5, ENST00000535423.5, ENST00000512808.2, ENST00000545600.1, ENST00000539399.1	1to5kb, intron	3.90033e-14	-1.2377	0.03	0.071	5.38218e-09	UP_PT	NO_NP	UP_PT	-0.86482960075948	4.03075957972349e-161	NO_DE	NO_DE	NO_DE	FALSE	TRUE	TRUE	TRUE	FALSE	none	2238	18564	7296	0.909197	21.617	4.51027e-39	2.67982e-37	-0.899416	-20.3704	5.32716e-37	3.75966e-36	0.369081	0.000157628	0.00035881	38.6067
	TM7SF3	MAFK	chr12-27006665-27007137	PT.ATACpeak.90936	TM7SF3	TM7SF3	intron		ENST00000543655.5, ENST00000343028.9, ENST00000542667.5, ENST00000535819.1, ENST00000543803.5, ENST00000542019.1, ENST00000539741.5, ENST00000543088.5, ENST00000535423.5, ENST00000512808.2, ENST00000545600.1, ENST00000539399.1	1to5kb, intron	3.90033e-14	-1.2377	0.03	0.071	5.38218e-09	UP_PT	NO_NP	UP_PT	-0.86482960075948	4.03075957972349e-161	NO_DE	NO_DE	NO_DE	FALSE	TRUE	TRUE	TRUE	FALSE	none	2238	18564	7296	0.909197	21.617	4.51027e-39	2.67982e-37	-0.526518	-6.13089	1.83821e-08	2.73557e-08	0.567626	7.35271e-10	2.76526e-09	95.4819
	TM7SF3	PBX2	chr12-27006665-27007137	PT.ATACpeak.90936	TM7SF3	TM7SF3	intron		ENST00000543655.5, ENST00000343028.9, ENST00000542667.5, ENST00000535819.1, ENST00000543803.5, ENST00000542019.1, ENST00000539741.5, ENST00000543088.5, ENST00000535423.5, ENST00000512808.2, ENST00000545600.1, ENST00000539399.1	1to5kb, intron	3.90033e-14	-1.2377	0.03	0.071	5.38218e-09	UP_PT	NO_NP	UP_PT	-0.86482960075948	4.03075957972349e-161	NO_DE	NO_DE	NO_DE	FALSE	TRUE	TRUE	TRUE	FALSE	none	2238	18564	7296	0.909197	21.617	4.51027e-39	2.67982e-37	0.0119116	0.117927	0.906367	0.911662	0.413404	1.91204e-05	4.74807e-05	2.19597
	TM7SF3	TFCP2	chr12-27006665-27007137	PT.ATACpeak.90936	TM7SF3	TM7SF3	intron		ENST00000543655.5, ENST00000343028.9, ENST00000542667.5, ENST00000535819.1, ENST00000543803.5, ENST00000542019.1, ENST00000539741.5, ENST00000543088.5, ENST00000535423.5, ENST00000512808.2, ENST00000545600.1, ENST00000539399.1	1to5kb, intron	3.90033e-14	-1.2377	0.03	0.071	5.38218e-09	UP_PT	NO_NP	UP_PT	-0.86482960075948	4.03075957972349e-161	UP_aPT	0.181757715996706	0.00561199826965179	FALSE	TRUE	TRUE	TRUE	FALSE	none	2238	18564	7296	0.909197	21.617	4.51027e-39	2.67982e-37	-0.743985	-11.0223	7.4265e-19	1.7668e-18	0.707503	1.89196e-16	1.16896e-15	84.4523
	TM7SF3	SOX4	chr12-27006665-27007137	PT.ATACpeak.90936	TM7SF3	TM7SF3	intron		ENST00000543655.5, ENST00000343028.9, ENST00000542667.5, ENST00000535819.1, ENST00000543803.5, ENST00000542019.1, ENST00000539741.5, ENST00000543088.5, ENST00000535423.5, ENST00000512808.2, ENST00000545600.1, ENST00000539399.1	1to5kb, intron	3.90033e-14	-1.2377	0.03	0.071	5.38218e-09	UP_PT	NO_NP	UP_PT	-0.86482960075948	4.03075957972349e-161	UP_aPT	0.978974120585437	3.68894690548909e-186	FALSE	TRUE	TRUE	TRUE	FALSE	none	2238	18564	7296	0.909197	21.617	4.51027e-39	2.67982e-37	-0.799019	-13.1545	2.24707e-23	6.75617e-23	0.872365	3.18275e-32	4.85838e-31	35.949
	TM7SF3	RELA	chr12-27006665-27007137	PT.ATACpeak.90936	TM7SF3	TM7SF3	intron		ENST00000543655.5, ENST00000343028.9, ENST00000542667.5, ENST00000535819.1, ENST00000543803.5, ENST00000542019.1, ENST00000539741.5, ENST00000543088.5, ENST00000535423.5, ENST00000512808.2, ENST00000545600.1, ENST00000539399.1	1to5kb, intron	3.90033e-14	-1.2377	0.03	0.071	5.38218e-09	UP_PT	NO_NP	UP_PT	-0.86482960075948	4.03075957972349e-161	NO_DE	NO_DE	NO_DE	FALSE	TRUE	TRUE	TRUE	FALSE	none	2238	18564	7296	0.909197	21.617	4.51027e-39	2.67982e-37	-0.903641	-20.8867	7.22141e-38	5.41463e-37	0.656121	1.26493e-13	6.1934e-13	59.7356
	TM7SF3	STAT3	chr12-27006665-27007137	PT.ATACpeak.90936	TM7SF3	TM7SF3	intron		ENST00000543655.5, ENST00000343028.9, ENST00000542667.5, ENST00000535819.1, ENST00000543803.5, ENST00000542019.1, ENST00000539741.5, ENST00000543088.5, ENST00000535423.5, ENST00000512808.2, ENST00000545600.1, ENST00000539399.1	1to5kb, intron	3.90033e-14	-1.2377	0.03	0.071	5.38218e-09	UP_PT	NO_NP	UP_PT	-0.86482960075948	4.03075957972349e-161	UP_aPT	0.569003677073764	5.59342212765026e-63	FALSE	TRUE	TRUE	TRUE	FALSE	none	2238	18564	7296	0.909197	21.617	4.51027e-39	2.67982e-37	-0.831297	-14.8057	9.72049e-27	3.53328e-26	0.760319	4.54068e-20	3.36659e-19	39.404
	TM7SF3	RFX2	chr12-27006665-27007137	PT.ATACpeak.90936	TM7SF3	TM7SF3	intron		ENST00000543655.5, ENST00000343028.9, ENST00000542667.5, ENST00000535819.1, ENST00000543803.5, ENST00000542019.1, ENST00000539741.5, ENST00000543088.5, ENST00000535423.5, ENST00000512808.2, ENST00000545600.1, ENST00000539399.1	1to5kb, intron	3.90033e-14	-1.2377	0.03	0.071	5.38218e-09	UP_PT	NO_NP	UP_PT	-0.86482960075948	4.03075957972349e-161	UP_aPT	0.284196615058805	2.30353439840989e-18	FALSE	TRUE	TRUE	TRUE	FALSE	none	2238	18564	7296	0.909197	21.617	4.51027e-39	2.67982e-37	-0.858112	-16.5443	3.98125e-30	1.77034e-29	0.923879	1.14121e-42	3.7018e-41	78.8711
	TM7SF3	HES1	chr12-27006665-27007137	PT.ATACpeak.90936	TM7SF3	TM7SF3	intron		ENST00000543655.5, ENST00000343028.9, ENST00000542667.5, ENST00000535819.1, ENST00000543803.5, ENST00000542019.1, ENST00000539741.5, ENST00000543088.5, ENST00000535423.5, ENST00000512808.2, ENST00000545600.1, ENST00000539399.1	1to5kb, intron	3.90033e-14	-1.2377	0.03	0.071	5.38218e-09	UP_PT	NO_NP	UP_PT	-0.86482960075948	4.03075957972349e-161	UP_aPT	0.221840638538576	1.13952362065559e-10	FALSE	TRUE	TRUE	TRUE	FALSE	none	2238	18564	7296	0.909197	21.617	4.51027e-39	2.67982e-37	-0.823432	-14.3661	7.4104e-26	2.5625e-25	0.674565	1.42264e-14	7.44576e-14	70.1007
	TM7SF3	PAX9	chr12-27006665-27007137	PT.ATACpeak.90936	TM7SF3	TM7SF3	intron		ENST00000543655.5, ENST00000343028.9, ENST00000542667.5, ENST00000535819.1, ENST00000543803.5, ENST00000542019.1, ENST00000539741.5, ENST00000543088.5, ENST00000535423.5, ENST00000512808.2, ENST00000545600.1, ENST00000539399.1	1to5kb, intron	3.90033e-14	-1.2377	0.03	0.071	5.38218e-09	UP_PT	NO_NP	UP_PT	-0.86482960075948	4.03075957972349e-161	NO_DE	NO_DE	NO_DE	FALSE	TRUE	TRUE	TRUE	FALSE	none	2238	18564	7296	0.909197	21.617	4.51027e-39	2.67982e-37	-0.809103	-13.6297	2.34317e-24	7.43675e-24	0.628176	2.63394e-12	1.20975e-11	39.6698
	TM7SF3	HOXB4	chr12-27006665-27007137	PT.ATACpeak.90936	TM7SF3	TM7SF3	intron		ENST00000543655.5, ENST00000343028.9, ENST00000542667.5, ENST00000535819.1, ENST00000543803.5, ENST00000542019.1, ENST00000539741.5, ENST00000543088.5, ENST00000535423.5, ENST00000512808.2, ENST00000545600.1, ENST00000539399.1	1to5kb, intron	3.90033e-14	-1.2377	0.03	0.071	5.38218e-09	UP_PT	NO_NP	UP_PT	-0.86482960075948	4.03075957972349e-161	NO_DE	NO_DE	NO_DE	FALSE	TRUE	TRUE	TRUE	FALSE	none	2238	18564	7296	0.909197	21.617	4.51027e-39	2.67982e-37	-0.256999	-2.63258	0.00984616	0.0113443	0.458904	1.57126e-06	4.43199e-06	94.5517
	TM7SF3	ZNF682	chr12-27006665-27007137	PT.ATACpeak.90936	TM7SF3	TM7SF3	intron		ENST00000543655.5, ENST00000343028.9, ENST00000542667.5, ENST00000535819.1, ENST00000543803.5, ENST00000542019.1, ENST00000539741.5, ENST00000543088.5, ENST00000535423.5, ENST00000512808.2, ENST00000545600.1, ENST00000539399.1	1to5kb, intron	3.90033e-14	-1.2377	0.03	0.071	5.38218e-09	UP_PT	NO_NP	UP_PT	-0.86482960075948	4.03075957972349e-161	NO_DE	none	none	FALSE	TRUE	TRUE	TRUE	FALSE	none	2238	18564	7296	0.909197	21.617	4.51027e-39	2.67982e-37	-0.799004	-13.1538	2.25416e-23	6.77686e-23	0.365569	0.000183989	0.000413293	55.0846
	TM7SF3	HOXD9	chr12-27006665-27007137	PT.ATACpeak.90936	TM7SF3	TM7SF3	intron		ENST00000543655.5, ENST00000343028.9, ENST00000542667.5, ENST00000535819.1, ENST00000543803.5, ENST00000542019.1, ENST00000539741.5, ENST00000543088.5, ENST00000535423.5, ENST00000512808.2, ENST00000545600.1, ENST00000539399.1	1to5kb, intron	3.90033e-14	-1.2377	0.03	0.071	5.38218e-09	UP_PT	NO_NP	UP_PT	-0.86482960075948	4.03075957972349e-161	NO_DE	NO_DE	NO_DE	FALSE	TRUE	TRUE	TRUE	FALSE	none	2238	18564	7296	0.909197	21.617	4.51027e-39	2.67982e-37	-0.263422	-2.70322	0.0080959	0.00937012	0.314401	0.0014442	0.0027864	95.8805
	TM7SF3	RORB	chr12-27006665-27007137	PT.ATACpeak.90936	TM7SF3	TM7SF3	intron		ENST00000543655.5, ENST00000343028.9, ENST00000542667.5, ENST00000535819.1, ENST00000543803.5, ENST00000542019.1, ENST00000539741.5, ENST00000543088.5, ENST00000535423.5, ENST00000512808.2, ENST00000545600.1, ENST00000539399.1	1to5kb, intron	3.90033e-14	-1.2377	0.03	0.071	5.38218e-09	UP_PT	NO_NP	UP_PT	-0.86482960075948	4.03075957972349e-161	NO_DE	NO_DE	NO_DE	FALSE	TRUE	TRUE	TRUE	FALSE	none	2238	18564	7296	0.909197	21.617	4.51027e-39	2.67982e-37	-0.724325	-10.4001	1.64139e-17	3.65709e-17	0.449674	2.68672e-06	7.41708e-06	34.3544
	TM7SF3	RUNX1	chr12-27006665-27007137	PT.ATACpeak.90936	TM7SF3	TM7SF3	intron		ENST00000543655.5, ENST00000343028.9, ENST00000542667.5, ENST00000535819.1, ENST00000543803.5, ENST00000542019.1, ENST00000539741.5, ENST00000543088.5, ENST00000535423.5, ENST00000512808.2, ENST00000545600.1, ENST00000539399.1	1to5kb, intron	3.90033e-14	-1.2377	0.03	0.071	5.38218e-09	UP_PT	NO_NP	UP_PT	-0.86482960075948	4.03075957972349e-161	UP_PT	-0.332301737652797	0.0141579267206875	FALSE	TRUE	TRUE	TRUE	FALSE	none	2238	18564	7296	0.909197	21.617	4.51027e-39	2.67982e-37	0.583664	7.11577	1.85042e-10	2.9986e-10	0.675385	1.28618e-14	6.81149e-14	16.5477
	TM7SF3	ETV6	chr12-27006665-27007137	PT.ATACpeak.90936	TM7SF3	TM7SF3	intron		ENST00000543655.5, ENST00000343028.9, ENST00000542667.5, ENST00000535819.1, ENST00000543803.5, ENST00000542019.1, ENST00000539741.5, ENST00000543088.5, ENST00000535423.5, ENST00000512808.2, ENST00000545600.1, ENST00000539399.1	1to5kb, intron	3.90033e-14	-1.2377	0.03	0.071	5.38218e-09	UP_PT	NO_NP	UP_PT	-0.86482960075948	4.03075957972349e-161	UP_aPT	0.413746518751627	3.67274075893832e-27	FALSE	TRUE	TRUE	TRUE	FALSE	none	2238	18564	7296	0.909197	21.617	4.51027e-39	2.67982e-37	-0.902763	-20.7768	1.10213e-37	8.15668e-37	0.799517	2.0155e-23	1.9019e-22	75.9477
	TM7SF3	KLF4	chr12-27006665-27007137	PT.ATACpeak.90936	TM7SF3	TM7SF3	intron		ENST00000543655.5, ENST00000343028.9, ENST00000542667.5, ENST00000535819.1, ENST00000543803.5, ENST00000542019.1, ENST00000539741.5, ENST00000543088.5, ENST00000535423.5, ENST00000512808.2, ENST00000545600.1, ENST00000539399.1	1to5kb, intron	3.90033e-14	-1.2377	0.03	0.071	5.38218e-09	UP_PT	NO_NP	UP_PT	-0.86482960075948	4.03075957972349e-161	NO_DE	NO_DE	NO_DE	FALSE	TRUE	TRUE	TRUE	FALSE	none	2238	18564	7296	0.909197	21.617	4.51027e-39	2.67982e-37	-0.773746	-12.0911	3.84317e-21	1.02622e-20	0.895517	3.11833e-36	6.47366e-35	66.5128
	TM7SF3	GABPA	chr12-27006665-27007137	PT.ATACpeak.90936	TM7SF3	TM7SF3	intron		ENST00000543655.5, ENST00000343028.9, ENST00000542667.5, ENST00000535819.1, ENST00000543803.5, ENST00000542019.1, ENST00000539741.5, ENST00000543088.5, ENST00000535423.5, ENST00000512808.2, ENST00000545600.1, ENST00000539399.1	1to5kb, intron	3.90033e-14	-1.2377	0.03	0.071	5.38218e-09	UP_PT	NO_NP	UP_PT	-0.86482960075948	4.03075957972349e-161	NO_DE	none	none	FALSE	TRUE	TRUE	TRUE	FALSE	none	2238	18564	7296	0.909197	21.617	4.51027e-39	2.67982e-37	-0.882502	-18.5757	7.10862e-34	4.03691e-33	0.669618	2.5956e-14	1.3207e-13	75.549
	TM7SF3	ATOH7	chr12-27006665-27007137	PT.ATACpeak.90936	TM7SF3	TM7SF3	intron		ENST00000543655.5, ENST00000343028.9, ENST00000542667.5, ENST00000535819.1, ENST00000543803.5, ENST00000542019.1, ENST00000539741.5, ENST00000543088.5, ENST00000535423.5, ENST00000512808.2, ENST00000545600.1, ENST00000539399.1	1to5kb, intron	3.90033e-14	-1.2377	0.03	0.071	5.38218e-09	UP_PT	NO_NP	UP_PT	-0.86482960075948	4.03075957972349e-161	NO_DE	NO_DE	NO_DE	FALSE	TRUE	TRUE	TRUE	FALSE	none	2238	18564	7296	0.909197	21.617	4.51027e-39	2.67982e-37	0.814557	13.9009	6.51901e-25	2.13732e-24	0.445476	3.41155e-06	9.31893e-06	5.91678
	TM7SF3	BHLHE41	chr12-27006665-27007137	PT.ATACpeak.90936	TM7SF3	TM7SF3	intron		ENST00000543655.5, ENST00000343028.9, ENST00000542667.5, ENST00000535819.1, ENST00000543803.5, ENST00000542019.1, ENST00000539741.5, ENST00000543088.5, ENST00000535423.5, ENST00000512808.2, ENST00000545600.1, ENST00000539399.1	1to5kb, intron	3.90033e-14	-1.2377	0.03	0.071	5.38218e-09	UP_PT	NO_NP	UP_PT	-0.86482960075948	4.03075957972349e-161	NO_DE	NO_DE	NO_DE	FALSE	TRUE	TRUE	TRUE	FALSE	none	2238	18564	7296	0.909197	21.617	4.51027e-39	2.67982e-37	-0.888791	-19.1977	5.61335e-35	3.42955e-34	0.888125	7.3959e-35	1.42166e-33	48.9718
	TM7SF3	EOMES	chr12-27006665-27007137	PT.ATACpeak.90936	TM7SF3	TM7SF3	intron		ENST00000543655.5, ENST00000343028.9, ENST00000542667.5, ENST00000535819.1, ENST00000543803.5, ENST00000542019.1, ENST00000539741.5, ENST00000543088.5, ENST00000535423.5, ENST00000512808.2, ENST00000545600.1, ENST00000539399.1	1to5kb, intron	3.90033e-14	-1.2377	0.03	0.071	5.38218e-09	UP_PT	NO_NP	UP_PT	-0.86482960075948	4.03075957972349e-161	NO_DE	NO_DE	NO_DE	FALSE	TRUE	TRUE	TRUE	FALSE	none	2238	18564	7296	0.909197	21.617	4.51027e-39	2.67982e-37	-0.900564	-20.5076	3.12315e-37	2.24097e-36	0.459116	1.5517e-06	4.40073e-06	55.6161
	TM7SF3	EGR4	chr12-27006665-27007137	PT.ATACpeak.90936	TM7SF3	TM7SF3	intron		ENST00000543655.5, ENST00000343028.9, ENST00000542667.5, ENST00000535819.1, ENST00000543803.5, ENST00000542019.1, ENST00000539741.5, ENST00000543088.5, ENST00000535423.5, ENST00000512808.2, ENST00000545600.1, ENST00000539399.1	1to5kb, intron	3.90033e-14	-1.2377	0.03	0.071	5.38218e-09	UP_PT	NO_NP	UP_PT	-0.86482960075948	4.03075957972349e-161	NO_DE	NO_DE	NO_DE	FALSE	TRUE	TRUE	TRUE	FALSE	none	2238	18564	7296	0.909197	21.617	4.51027e-39	2.67982e-37	-0.845747	-15.691	1.74619e-28	7.0224e-28	0.582596	2.03318e-10	8.05511e-10	63.7221
	TM7SF3	KLF5	chr12-27006665-27007137	PT.ATACpeak.90936	TM7SF3	TM7SF3	intron		ENST00000543655.5, ENST00000343028.9, ENST00000542667.5, ENST00000535819.1, ENST00000543803.5, ENST00000542019.1, ENST00000539741.5, ENST00000543088.5, ENST00000535423.5, ENST00000512808.2, ENST00000545600.1, ENST00000539399.1	1to5kb, intron	3.90033e-14	-1.2377	0.03	0.071	5.38218e-09	UP_PT	NO_NP	UP_PT	-0.86482960075948	4.03075957972349e-161	UP_aPT	0.281529972497685	2.63454613272542e-60	FALSE	TRUE	TRUE	TRUE	FALSE	none	2238	18564	7296	0.909197	21.617	4.51027e-39	2.67982e-37	-0.782359	-12.4351	7.19777e-22	1.99664e-21	0.912049	1.01308e-39	2.62893e-38	66.3799
	TM7SF3	RELB	chr12-27006665-27007137	PT.ATACpeak.90936	TM7SF3	TM7SF3	intron		ENST00000543655.5, ENST00000343028.9, ENST00000542667.5, ENST00000535819.1, ENST00000543803.5, ENST00000542019.1, ENST00000539741.5, ENST00000543088.5, ENST00000535423.5, ENST00000512808.2, ENST00000545600.1, ENST00000539399.1	1to5kb, intron	3.90033e-14	-1.2377	0.03	0.071	5.38218e-09	UP_PT	NO_NP	UP_PT	-0.86482960075948	4.03075957972349e-161	UP_aPT	0.44024896077846	7.90361127113317e-126	FALSE	TRUE	TRUE	TRUE	FALSE	none	2238	18564	7296	0.909197	21.617	4.51027e-39	2.67982e-37	-0.834738	-15.0069	3.86718e-27	1.43745e-26	0.933185	2.4028e-45	8.90751e-44	78.6054
	TM7SF3	ZNF263	chr12-27006665-27007137	PT.ATACpeak.90936	TM7SF3	TM7SF3	intron		ENST00000543655.5, ENST00000343028.9, ENST00000542667.5, ENST00000535819.1, ENST00000543803.5, ENST00000542019.1, ENST00000539741.5, ENST00000543088.5, ENST00000535423.5, ENST00000512808.2, ENST00000545600.1, ENST00000539399.1	1to5kb, intron	3.90033e-14	-1.2377	0.03	0.071	5.38218e-09	UP_PT	NO_NP	UP_PT	-0.86482960075948	4.03075957972349e-161	NO_DE	NO_DE	NO_DE	FALSE	TRUE	TRUE	TRUE	FALSE	none	2238	18564	7296	0.909197	21.617	4.51027e-39	2.67982e-37	-0.677989	-9.13075	9.3184e-15	1.82542e-14	0.595573	6.32125e-11	2.60375e-10	51.4966
	TM7SF3	ZNF652	chr12-27006665-27007137	PT.ATACpeak.90936	TM7SF3	TM7SF3	intron		ENST00000543655.5, ENST00000343028.9, ENST00000542667.5, ENST00000535819.1, ENST00000543803.5, ENST00000542019.1, ENST00000539741.5, ENST00000543088.5, ENST00000535423.5, ENST00000512808.2, ENST00000545600.1, ENST00000539399.1	1to5kb, intron	3.90033e-14	-1.2377	0.03	0.071	5.38218e-09	UP_PT	NO_NP	UP_PT	-0.86482960075948	4.03075957972349e-161	NO_DE	none	none	FALSE	TRUE	TRUE	TRUE	FALSE	none	2238	18564	7296	0.909197	21.617	4.51027e-39	2.67982e-37	-0.792655	-12.8707	8.76887e-23	2.5539e-22	0.491552	2.06684e-07	6.50115e-07	100
	TM7SF3	PKNOX2	chr12-27006665-27007137	PT.ATACpeak.90936	TM7SF3	TM7SF3	intron		ENST00000543655.5, ENST00000343028.9, ENST00000542667.5, ENST00000535819.1, ENST00000543803.5, ENST00000542019.1, ENST00000539741.5, ENST00000543088.5, ENST00000535423.5, ENST00000512808.2, ENST00000545600.1, ENST00000539399.1	1to5kb, intron	3.90033e-14	-1.2377	0.03	0.071	5.38218e-09	UP_PT	NO_NP	UP_PT	-0.86482960075948	4.03075957972349e-161	NO_DE	NO_DE	NO_DE	FALSE	TRUE	TRUE	TRUE	FALSE	none	2238	18564	7296	0.909197	21.617	4.51027e-39	2.67982e-37	-0.593655	-7.30302	7.5371e-11	1.24249e-10	0.383673	8.13439e-05	0.000191029	58.5396
	TM7SF3	HOXA4	chr12-27006665-27007137	PT.ATACpeak.90936	TM7SF3	TM7SF3	intron		ENST00000543655.5, ENST00000343028.9, ENST00000542667.5, ENST00000535819.1, ENST00000543803.5, ENST00000542019.1, ENST00000539741.5, ENST00000543088.5, ENST00000535423.5, ENST00000512808.2, ENST00000545600.1, ENST00000539399.1	1to5kb, intron	3.90033e-14	-1.2377	0.03	0.071	5.38218e-09	UP_PT	NO_NP	UP_PT	-0.86482960075948	4.03075957972349e-161	NO_DE	NO_DE	NO_DE	FALSE	TRUE	TRUE	TRUE	FALSE	none	2238	18564	7296	0.909197	21.617	4.51027e-39	2.67982e-37	-0.628627	-8.00184	2.51418e-12	4.42113e-12	0.773337	4.15309e-21	3.26584e-20	80.9973
	TM7SF3	EGR1	chr12-27006665-27007137	PT.ATACpeak.90936	TM7SF3	TM7SF3	intron		ENST00000543655.5, ENST00000343028.9, ENST00000542667.5, ENST00000535819.1, ENST00000543803.5, ENST00000542019.1, ENST00000539741.5, ENST00000543088.5, ENST00000535423.5, ENST00000512808.2, ENST00000545600.1, ENST00000539399.1	1to5kb, intron	3.90033e-14	-1.2377	0.03	0.071	5.38218e-09	UP_PT	NO_NP	UP_PT	-0.86482960075948	4.03075957972349e-161	UP_aPT	0.598434097965619	1.27143515026078e-54	FALSE	TRUE	TRUE	TRUE	FALSE	none	2238	18564	7296	0.909197	21.617	4.51027e-39	2.67982e-37	-0.810015	-13.6743	1.89752e-24	6.05487e-24	0.863375	7.13286e-31	1.02832e-29	63.0577
	TM7SF3	JUN	chr12-27006665-27007137	PT.ATACpeak.90936	TM7SF3	TM7SF3	intron		ENST00000543655.5, ENST00000343028.9, ENST00000542667.5, ENST00000535819.1, ENST00000543803.5, ENST00000542019.1, ENST00000539741.5, ENST00000543088.5, ENST00000535423.5, ENST00000512808.2, ENST00000545600.1, ENST00000539399.1	1to5kb, intron	3.90033e-14	-1.2377	0.03	0.071	5.38218e-09	UP_PT	NO_NP	UP_PT	-0.86482960075948	4.03075957972349e-161	UP_aPT	0.34259250462476	8.03142657188334e-60	FALSE	TRUE	TRUE	TRUE	FALSE	none	2238	18564	7296	0.909197	21.617	4.51027e-39	2.67982e-37	-0.91224	-22.0446	9.15014e-40	7.88934e-39	0.816698	3.89996e-25	4.04816e-24	60.0013
	TM7SF3	ONECUT1	chr12-27006665-27007137	PT.ATACpeak.90936	TM7SF3	TM7SF3	intron		ENST00000543655.5, ENST00000343028.9, ENST00000542667.5, ENST00000535819.1, ENST00000543803.5, ENST00000542019.1, ENST00000539741.5, ENST00000543088.5, ENST00000535423.5, ENST00000512808.2, ENST00000545600.1, ENST00000539399.1	1to5kb, intron	3.90033e-14	-1.2377	0.03	0.071	5.38218e-09	UP_PT	NO_NP	UP_PT	-0.86482960075948	4.03075957972349e-161	NO_DE	NO_DE	NO_DE	FALSE	TRUE	TRUE	TRUE	FALSE	none	2238	18564	7296	0.909197	21.617	4.51027e-39	2.67982e-37	-0.181503	-1.82713	0.070723	0.0777313	0.431294	7.4706e-06	1.96814e-05	97.8738
	TM7SF3	ESRRA	chr12-27006665-27007137	PT.ATACpeak.90936	TM7SF3	TM7SF3	intron		ENST00000543655.5, ENST00000343028.9, ENST00000542667.5, ENST00000535819.1, ENST00000543803.5, ENST00000542019.1, ENST00000539741.5, ENST00000543088.5, ENST00000535423.5, ENST00000512808.2, ENST00000545600.1, ENST00000539399.1	1to5kb, intron	3.90033e-14	-1.2377	0.03	0.071	5.38218e-09	UP_PT	NO_NP	UP_PT	-0.86482960075948	4.03075957972349e-161	NO_DE	none	none	FALSE	TRUE	TRUE	TRUE	FALSE	none	2238	18564	7296	0.909197	21.617	4.51027e-39	2.67982e-37	0.743359	11.0016	8.23249e-19	1.95416e-18	0.683717	4.53352e-15	2.53e-14	32.6268
	TM7SF3	FOXP2	chr12-27006665-27007137	PT.ATACpeak.90936	TM7SF3	TM7SF3	intron		ENST00000543655.5, ENST00000343028.9, ENST00000542667.5, ENST00000535819.1, ENST00000543803.5, ENST00000542019.1, ENST00000539741.5, ENST00000543088.5, ENST00000535423.5, ENST00000512808.2, ENST00000545600.1, ENST00000539399.1	1to5kb, intron	3.90033e-14	-1.2377	0.03	0.071	5.38218e-09	UP_PT	NO_NP	UP_PT	-0.86482960075948	4.03075957972349e-161	UP_aPT	0.952988141482173	2.20461082538357e-105	FALSE	TRUE	TRUE	TRUE	FALSE	none	2238	18564	7296	0.909197	21.617	4.51027e-39	2.67982e-37	-0.576941	-6.99257	3.32935e-10	5.33421e-10	0.747755	3.97119e-19	2.7852e-18	49.5034
	TM7SF3	TGIF1	chr12-27006665-27007137	PT.ATACpeak.90936	TM7SF3	TM7SF3	intron		ENST00000543655.5, ENST00000343028.9, ENST00000542667.5, ENST00000535819.1, ENST00000543803.5, ENST00000542019.1, ENST00000539741.5, ENST00000543088.5, ENST00000535423.5, ENST00000512808.2, ENST00000545600.1, ENST00000539399.1	1to5kb, intron	3.90033e-14	-1.2377	0.03	0.071	5.38218e-09	UP_PT	NO_NP	UP_PT	-0.86482960075948	4.03075957972349e-161	UP_aPT	0.152529690508495	1.09302613172555e-07	FALSE	TRUE	TRUE	TRUE	FALSE	none	2238	18564	7296	0.909197	21.617	4.51027e-39	2.67982e-37	-0.53173	-6.21535	1.25129e-08	1.87533e-08	0.320433	0.00115328	0.00225019	57.0779
	TM7SF3	MEF2C	chr12-27006665-27007137	PT.ATACpeak.90936	TM7SF3	TM7SF3	intron		ENST00000543655.5, ENST00000343028.9, ENST00000542667.5, ENST00000535819.1, ENST00000543803.5, ENST00000542019.1, ENST00000539741.5, ENST00000543088.5, ENST00000535423.5, ENST00000512808.2, ENST00000545600.1, ENST00000539399.1	1to5kb, intron	3.90033e-14	-1.2377	0.03	0.071	5.38218e-09	UP_PT	NO_NP	UP_PT	-0.86482960075948	4.03075957972349e-161	NO_DE	NO_DE	NO_DE	FALSE	TRUE	TRUE	TRUE	FALSE	none	2238	18564	7296	0.909197	21.617	4.51027e-39	2.67982e-37	-0.596508	-7.35743	5.79922e-11	9.6064e-11	0.506847	7.41413e-08	2.40496e-07	87.7745
	TM7SF3	POU3F3	chr12-27006665-27007137	PT.ATACpeak.90936	TM7SF3	TM7SF3	intron		ENST00000543655.5, ENST00000343028.9, ENST00000542667.5, ENST00000535819.1, ENST00000543803.5, ENST00000542019.1, ENST00000539741.5, ENST00000543088.5, ENST00000535423.5, ENST00000512808.2, ENST00000545600.1, ENST00000539399.1	1to5kb, intron	3.90033e-14	-1.2377	0.03	0.071	5.38218e-09	UP_PT	NO_NP	UP_PT	-0.86482960075948	4.03075957972349e-161	UP_aPT	0.170728190355561	5.14024868465041e-21	FALSE	TRUE	TRUE	TRUE	FALSE	none	2238	18564	7296	0.909197	21.617	4.51027e-39	2.67982e-37	-0.849795	-15.9596	5.25825e-29	2.18171e-28	0.773936	3.70605e-21	2.95914e-20	89.2362
	TM7SF3	EHF	chr12-27006665-27007137	PT.ATACpeak.90936	TM7SF3	TM7SF3	intron		ENST00000543655.5, ENST00000343028.9, ENST00000542667.5, ENST00000535819.1, ENST00000543803.5, ENST00000542019.1, ENST00000539741.5, ENST00000543088.5, ENST00000535423.5, ENST00000512808.2, ENST00000545600.1, ENST00000539399.1	1to5kb, intron	3.90033e-14	-1.2377	0.03	0.071	5.38218e-09	UP_PT	NO_NP	UP_PT	-0.86482960075948	4.03075957972349e-161	NO_DE	NO_DE	NO_DE	FALSE	TRUE	TRUE	TRUE	FALSE	none	2238	18564	7296	0.909197	21.617	4.51027e-39	2.67982e-37	-0.898961	-20.3167	6.5708e-37	4.60589e-36	0.772813	4.58705e-21	3.501e-20	61.4631
	TM7SF3	KLF10	chr12-27006665-27007137	PT.ATACpeak.90936	TM7SF3	TM7SF3	intron		ENST00000543655.5, ENST00000343028.9, ENST00000542667.5, ENST00000535819.1, ENST00000543803.5, ENST00000542019.1, ENST00000539741.5, ENST00000543088.5, ENST00000535423.5, ENST00000512808.2, ENST00000545600.1, ENST00000539399.1	1to5kb, intron	3.90033e-14	-1.2377	0.03	0.071	5.38218e-09	UP_PT	NO_NP	UP_PT	-0.86482960075948	4.03075957972349e-161	UP_aPT	0.472135142261335	7.78407598863321e-76	FALSE	TRUE	TRUE	TRUE	FALSE	none	2238	18564	7296	0.909197	21.617	4.51027e-39	2.67982e-37	-0.867162	-17.237	1.97874e-31	9.55928e-31	0.94686	4.48226e-50	1.93858e-48	67.1772
	TM7SF3	ESR1	chr12-27006665-27007137	PT.ATACpeak.90936	TM7SF3	TM7SF3	intron		ENST00000543655.5, ENST00000343028.9, ENST00000542667.5, ENST00000535819.1, ENST00000543803.5, ENST00000542019.1, ENST00000539741.5, ENST00000543088.5, ENST00000535423.5, ENST00000512808.2, ENST00000545600.1, ENST00000539399.1	1to5kb, intron	3.90033e-14	-1.2377	0.03	0.071	5.38218e-09	UP_PT	NO_NP	UP_PT	-0.86482960075948	4.03075957972349e-161	UP_PT	-0.580424532168313	1.19350015961198e-51	FALSE	TRUE	TRUE	TRUE	FALSE	none	2238	18564	7296	0.909197	21.617	4.51027e-39	2.67982e-37	0.773898	12.0971	3.7333e-21	9.97431e-21	0.793559	7.247e-23	6.37491e-22	31.6966
	TM7SF3	PLAG1	chr12-27006665-27007137	PT.ATACpeak.90936	TM7SF3	TM7SF3	intron		ENST00000543655.5, ENST00000343028.9, ENST00000542667.5, ENST00000535819.1, ENST00000543803.5, ENST00000542019.1, ENST00000539741.5, ENST00000543088.5, ENST00000535423.5, ENST00000512808.2, ENST00000545600.1, ENST00000539399.1	1to5kb, intron	3.90033e-14	-1.2377	0.03	0.071	5.38218e-09	UP_PT	NO_NP	UP_PT	-0.86482960075948	4.03075957972349e-161	NO_DE	NO_DE	NO_DE	FALSE	TRUE	TRUE	TRUE	FALSE	none	2238	18564	7296	0.909197	21.617	4.51027e-39	2.67982e-37	-0.677663	-9.12263	9.70361e-15	1.89935e-14	0.53582	9.21134e-09	3.27444e-08	54.2872
	TM7SF3	NR1I2	chr12-27006665-27007137	PT.ATACpeak.90936	TM7SF3	TM7SF3	intron		ENST00000543655.5, ENST00000343028.9, ENST00000542667.5, ENST00000535819.1, ENST00000543803.5, ENST00000542019.1, ENST00000539741.5, ENST00000543088.5, ENST00000535423.5, ENST00000512808.2, ENST00000545600.1, ENST00000539399.1	1to5kb, intron	3.90033e-14	-1.2377	0.03	0.071	5.38218e-09	UP_PT	NO_NP	UP_PT	-0.86482960075948	4.03075957972349e-161	NO_DE	NO_DE	NO_DE	FALSE	TRUE	TRUE	TRUE	FALSE	none	2238	18564	7296	0.909197	21.617	4.51027e-39	2.67982e-37	0.858431	16.5676	3.59444e-30	1.60281e-29	0.388695	6.4309e-05	0.00015452	19.2054
	TM7SF3	STAT1	chr12-27006665-27007137	PT.ATACpeak.90936	TM7SF3	TM7SF3	intron		ENST00000543655.5, ENST00000343028.9, ENST00000542667.5, ENST00000535819.1, ENST00000543803.5, ENST00000542019.1, ENST00000539741.5, ENST00000543088.5, ENST00000535423.5, ENST00000512808.2, ENST00000545600.1, ENST00000539399.1	1to5kb, intron	3.90033e-14	-1.2377	0.03	0.071	5.38218e-09	UP_PT	NO_NP	UP_PT	-0.86482960075948	4.03075957972349e-161	UP_aPT	0.363550540147471	3.21803760380539e-18	FALSE	TRUE	TRUE	TRUE	FALSE	none	2238	18564	7296	0.909197	21.617	4.51027e-39	2.67982e-37	-0.843094	-15.5201	3.76485e-28	1.48416e-27	0.880348	1.64059e-33	2.93609e-32	49.1047
	TM7SF3	HOXC11	chr12-27006665-27007137	PT.ATACpeak.90936	TM7SF3	TM7SF3	intron		ENST00000543655.5, ENST00000343028.9, ENST00000542667.5, ENST00000535819.1, ENST00000543803.5, ENST00000542019.1, ENST00000539741.5, ENST00000543088.5, ENST00000535423.5, ENST00000512808.2, ENST00000545600.1, ENST00000539399.1	1to5kb, intron	3.90033e-14	-1.2377	0.03	0.071	5.38218e-09	UP_PT	NO_NP	UP_PT	-0.86482960075948	4.03075957972349e-161	NO_DE	NO_DE	NO_DE	FALSE	TRUE	TRUE	TRUE	FALSE	none	2238	18564	7296	0.909197	21.617	4.51027e-39	2.67982e-37	-0.689312	-9.41915	2.20704e-15	4.44999e-15	0.329521	0.000814552	0.00162597	83.5221
	TM7SF3	HOXA10	chr12-27006665-27007137	PT.ATACpeak.90936	TM7SF3	TM7SF3	intron		ENST00000543655.5, ENST00000343028.9, ENST00000542667.5, ENST00000535819.1, ENST00000543803.5, ENST00000542019.1, ENST00000539741.5, ENST00000543088.5, ENST00000535423.5, ENST00000512808.2, ENST00000545600.1, ENST00000539399.1	1to5kb, intron	3.90033e-14	-1.2377	0.03	0.071	5.38218e-09	UP_PT	NO_NP	UP_PT	-0.86482960075948	4.03075957972349e-161	NO_DE	NO_DE	NO_DE	FALSE	TRUE	TRUE	TRUE	FALSE	none	2238	18564	7296	0.909197	21.617	4.51027e-39	2.67982e-37	-0.367541	-3.9123	0.000168725	0.000211509	0.697184	7.79559e-16	4.59763e-15	95.7477
	TM7SF3	HLTF	chr12-27006665-27007137	PT.ATACpeak.90936	TM7SF3	TM7SF3	intron		ENST00000543655.5, ENST00000343028.9, ENST00000542667.5, ENST00000535819.1, ENST00000543803.5, ENST00000542019.1, ENST00000539741.5, ENST00000543088.5, ENST00000535423.5, ENST00000512808.2, ENST00000545600.1, ENST00000539399.1	1to5kb, intron	3.90033e-14	-1.2377	0.03	0.071	5.38218e-09	UP_PT	NO_NP	UP_PT	-0.86482960075948	4.03075957972349e-161	NO_DE	none	none	FALSE	TRUE	TRUE	TRUE	FALSE	none	2238	18564	7296	0.909197	21.617	4.51027e-39	2.67982e-37	0.137407	1.37328	0.172798	0.185302	0.480411	4.22891e-07	1.27605e-06	16.0161
	TM7SF3	ARNT2	chr12-27006665-27007137	PT.ATACpeak.90936	TM7SF3	TM7SF3	intron		ENST00000543655.5, ENST00000343028.9, ENST00000542667.5, ENST00000535819.1, ENST00000543803.5, ENST00000542019.1, ENST00000539741.5, ENST00000543088.5, ENST00000535423.5, ENST00000512808.2, ENST00000545600.1, ENST00000539399.1	1to5kb, intron	3.90033e-14	-1.2377	0.03	0.071	5.38218e-09	UP_PT	NO_NP	UP_PT	-0.86482960075948	4.03075957972349e-161	UP_aPT	0.802109388728192	0	FALSE	TRUE	TRUE	TRUE	FALSE	none	2238	18564	7296	0.909197	21.617	4.51027e-39	2.67982e-37	-0.916828	-22.7311	7.37232e-41	6.90351e-40	0.983945	3.67763e-75	1.90869e-72	48.0416
	TM7SF3	TEAD2	chr12-27006665-27007137	PT.ATACpeak.90936	TM7SF3	TM7SF3	intron		ENST00000543655.5, ENST00000343028.9, ENST00000542667.5, ENST00000535819.1, ENST00000543803.5, ENST00000542019.1, ENST00000539741.5, ENST00000543088.5, ENST00000535423.5, ENST00000512808.2, ENST00000545600.1, ENST00000539399.1	1to5kb, intron	3.90033e-14	-1.2377	0.03	0.071	5.38218e-09	UP_PT	NO_NP	UP_PT	-0.86482960075948	4.03075957972349e-161	NO_DE	NO_DE	NO_DE	FALSE	TRUE	TRUE	TRUE	FALSE	none	2238	18564	7296	0.909197	21.617	4.51027e-39	2.67982e-37	-0.894195	-19.7733	5.58863e-36	3.6656e-35	0.53313	1.12725e-08	3.91258e-08	47.1114
	TM7SF3	TP63	chr12-27006665-27007137	PT.ATACpeak.90936	TM7SF3	TM7SF3	intron		ENST00000543655.5, ENST00000343028.9, ENST00000542667.5, ENST00000535819.1, ENST00000543803.5, ENST00000542019.1, ENST00000539741.5, ENST00000543088.5, ENST00000535423.5, ENST00000512808.2, ENST00000545600.1, ENST00000539399.1	1to5kb, intron	3.90033e-14	-1.2377	0.03	0.071	5.38218e-09	UP_PT	NO_NP	UP_PT	-0.86482960075948	4.03075957972349e-161	NO_DE	NO_DE	NO_DE	FALSE	TRUE	TRUE	TRUE	FALSE	none	2238	18564	7296	0.909197	21.617	4.51027e-39	2.67982e-37	-0.348044	-3.67524	0.000387735	0.000478338	0.470898	7.64087e-07	2.24046e-06	73.6886
	TM7SF3	ETS1	chr12-27006665-27007137	PT.ATACpeak.90936	TM7SF3	TM7SF3	intron		ENST00000543655.5, ENST00000343028.9, ENST00000542667.5, ENST00000535819.1, ENST00000543803.5, ENST00000542019.1, ENST00000539741.5, ENST00000543088.5, ENST00000535423.5, ENST00000512808.2, ENST00000545600.1, ENST00000539399.1	1to5kb, intron	3.90033e-14	-1.2377	0.03	0.071	5.38218e-09	UP_PT	NO_NP	UP_PT	-0.86482960075948	4.03075957972349e-161	UP_aPT	1.01808039000292	1.24015523123843e-252	FALSE	TRUE	TRUE	TRUE	FALSE	none	2238	18564	7296	0.909197	21.617	4.51027e-39	2.67982e-37	-0.889291	-19.2493	4.55666e-35	2.80152e-34	0.952472	2.16425e-52	1.12325e-50	76.0805
	TM7SF3	HSF2	chr12-27006665-27007137	PT.ATACpeak.90936	TM7SF3	TM7SF3	intron		ENST00000543655.5, ENST00000343028.9, ENST00000542667.5, ENST00000535819.1, ENST00000543803.5, ENST00000542019.1, ENST00000539741.5, ENST00000543088.5, ENST00000535423.5, ENST00000512808.2, ENST00000545600.1, ENST00000539399.1	1to5kb, intron	3.90033e-14	-1.2377	0.03	0.071	5.38218e-09	UP_PT	NO_NP	UP_PT	-0.86482960075948	4.03075957972349e-161	NO_DE	NO_DE	NO_DE	FALSE	TRUE	TRUE	TRUE	FALSE	none	2238	18564	7296	0.909197	21.617	4.51027e-39	2.67982e-37	-0.910984	-21.8657	1.7793e-39	1.50165e-38	0.381075	9.17216e-05	0.000213469	51.6295
	TM7SF3	ZNF449	chr12-27006665-27007137	PT.ATACpeak.90936	TM7SF3	TM7SF3	intron		ENST00000543655.5, ENST00000343028.9, ENST00000542667.5, ENST00000535819.1, ENST00000543803.5, ENST00000542019.1, ENST00000539741.5, ENST00000543088.5, ENST00000535423.5, ENST00000512808.2, ENST00000545600.1, ENST00000539399.1	1to5kb, intron	3.90033e-14	-1.2377	0.03	0.071	5.38218e-09	UP_PT	NO_NP	UP_PT	-0.86482960075948	4.03075957972349e-161	NO_DE	NO_DE	NO_DE	FALSE	TRUE	TRUE	TRUE	FALSE	none	2238	18564	7296	0.909197	21.617	4.51027e-39	2.67982e-37	-0.445445	-4.92531	3.41755e-06	4.61378e-06	0.555541	1.9825e-09	7.29731e-09	43.6564
	TM7SF3	TBP	chr12-27006665-27007137	PT.ATACpeak.90936	TM7SF3	TM7SF3	intron		ENST00000543655.5, ENST00000343028.9, ENST00000542667.5, ENST00000535819.1, ENST00000543803.5, ENST00000542019.1, ENST00000539741.5, ENST00000543088.5, ENST00000535423.5, ENST00000512808.2, ENST00000545600.1, ENST00000539399.1	1to5kb, intron	3.90033e-14	-1.2377	0.03	0.071	5.38218e-09	UP_PT	NO_NP	UP_PT	-0.86482960075948	4.03075957972349e-161	NO_DE	none	none	FALSE	TRUE	TRUE	TRUE	FALSE	none	2238	18564	7296	0.909197	21.617	4.51027e-39	2.67982e-37	-0.780275	-12.3503	1.08693e-21	2.98728e-21	0.311659	0.00159724	0.00305893	81.9275
	TM7SF3	ETV2	chr12-27006665-27007137	PT.ATACpeak.90936	TM7SF3	TM7SF3	intron		ENST00000543655.5, ENST00000343028.9, ENST00000542667.5, ENST00000535819.1, ENST00000543803.5, ENST00000542019.1, ENST00000539741.5, ENST00000543088.5, ENST00000535423.5, ENST00000512808.2, ENST00000545600.1, ENST00000539399.1	1to5kb, intron	3.90033e-14	-1.2377	0.03	0.071	5.38218e-09	UP_PT	NO_NP	UP_PT	-0.86482960075948	4.03075957972349e-161	NO_DE	NO_DE	NO_DE	FALSE	TRUE	TRUE	TRUE	FALSE	none	2238	18564	7296	0.909197	21.617	4.51027e-39	2.67982e-37	-0.88824	-19.1413	7.05339e-35	4.28054e-34	0.463993	1.16106e-06	3.36644e-06	76.2134
	TM7SF3	EGR3	chr12-27006665-27007137	PT.ATACpeak.90936	TM7SF3	TM7SF3	intron		ENST00000543655.5, ENST00000343028.9, ENST00000542667.5, ENST00000535819.1, ENST00000543803.5, ENST00000542019.1, ENST00000539741.5, ENST00000543088.5, ENST00000535423.5, ENST00000512808.2, ENST00000545600.1, ENST00000539399.1	1to5kb, intron	3.90033e-14	-1.2377	0.03	0.071	5.38218e-09	UP_PT	NO_NP	UP_PT	-0.86482960075948	4.03075957972349e-161	NO_DE	NO_DE	NO_DE	FALSE	TRUE	TRUE	TRUE	FALSE	none	2238	18564	7296	0.909197	21.617	4.51027e-39	2.67982e-37	-0.813719	-13.8586	7.95633e-25	2.59521e-24	0.678277	8.99115e-15	4.86084e-14	62.9248
	TM7SF3	RORC	chr12-27006665-27007137	PT.ATACpeak.90936	TM7SF3	TM7SF3	intron		ENST00000543655.5, ENST00000343028.9, ENST00000542667.5, ENST00000535819.1, ENST00000543803.5, ENST00000542019.1, ENST00000539741.5, ENST00000543088.5, ENST00000535423.5, ENST00000512808.2, ENST00000545600.1, ENST00000539399.1	1to5kb, intron	3.90033e-14	-1.2377	0.03	0.071	5.38218e-09	UP_PT	NO_NP	UP_PT	-0.86482960075948	4.03075957972349e-161	UP_PT	-0.166671185860282	1.08450979280107e-12	FALSE	TRUE	TRUE	TRUE	FALSE	none	2238	18564	7296	0.909197	21.617	4.51027e-39	2.67982e-37	0.0215743	0.213624	0.831284	0.840088	0.485797	3.00121e-07	9.27159e-07	27.0456
	TM7SF3	PBX3	chr12-27006665-27007137	PT.ATACpeak.90936	TM7SF3	TM7SF3	intron		ENST00000543655.5, ENST00000343028.9, ENST00000542667.5, ENST00000535819.1, ENST00000543803.5, ENST00000542019.1, ENST00000539741.5, ENST00000543088.5, ENST00000535423.5, ENST00000512808.2, ENST00000545600.1, ENST00000539399.1	1to5kb, intron	3.90033e-14	-1.2377	0.03	0.071	5.38218e-09	UP_PT	NO_NP	UP_PT	-0.86482960075948	4.03075957972349e-161	NO_DE	NO_DE	NO_DE	FALSE	TRUE	TRUE	TRUE	FALSE	none	2238	18564	7296	0.909197	21.617	4.51027e-39	2.67982e-37	-0.89117	-19.4461	2.06385e-35	1.29972e-34	0.323406	0.0010305	0.00202587	41.6631
	TM7SF3	ZFP57	chr12-27006665-27007137	PT.ATACpeak.90936	TM7SF3	TM7SF3	intron		ENST00000543655.5, ENST00000343028.9, ENST00000542667.5, ENST00000535819.1, ENST00000543803.5, ENST00000542019.1, ENST00000539741.5, ENST00000543088.5, ENST00000535423.5, ENST00000512808.2, ENST00000545600.1, ENST00000539399.1	1to5kb, intron	3.90033e-14	-1.2377	0.03	0.071	5.38218e-09	UP_PT	NO_NP	UP_PT	-0.86482960075948	4.03075957972349e-161	NO_DE	NO_DE	NO_DE	FALSE	TRUE	TRUE	TRUE	FALSE	none	2238	18564	7296	0.909197	21.617	4.51027e-39	2.67982e-37	-0.572452	-6.91148	4.89235e-10	7.78149e-10	0.545081	4.5332e-09	1.63384e-08	90.8309
	TM7SF3	ZNF684	chr12-27006665-27007137	PT.ATACpeak.90936	TM7SF3	TM7SF3	intron		ENST00000543655.5, ENST00000343028.9, ENST00000542667.5, ENST00000535819.1, ENST00000543803.5, ENST00000542019.1, ENST00000539741.5, ENST00000543088.5, ENST00000535423.5, ENST00000512808.2, ENST00000545600.1, ENST00000539399.1	1to5kb, intron	3.90033e-14	-1.2377	0.03	0.071	5.38218e-09	UP_PT	NO_NP	UP_PT	-0.86482960075948	4.03075957972349e-161	UP_PT	-0.210665871389784	2.02793840345423e-17	FALSE	TRUE	TRUE	TRUE	FALSE	none	2238	18564	7296	0.909197	21.617	4.51027e-39	2.67982e-37	0.332836	3.49413	0.000715605	0.000871896	0.41917	1.42065e-05	3.6143e-05	20.6671
	TM7SF3	BACH2	chr12-27006665-27007137	PT.ATACpeak.90936	TM7SF3	TM7SF3	intron		ENST00000543655.5, ENST00000343028.9, ENST00000542667.5, ENST00000535819.1, ENST00000543803.5, ENST00000542019.1, ENST00000539741.5, ENST00000543088.5, ENST00000535423.5, ENST00000512808.2, ENST00000545600.1, ENST00000539399.1	1to5kb, intron	3.90033e-14	-1.2377	0.03	0.071	5.38218e-09	UP_PT	NO_NP	UP_PT	-0.86482960075948	4.03075957972349e-161	UP_aPT	1.10582559106483	1.07942859736504e-173	FALSE	TRUE	TRUE	TRUE	FALSE	none	2238	18564	7296	0.909197	21.617	4.51027e-39	2.67982e-37	-0.878517	-18.2053	3.29903e-33	1.79192e-32	0.929515	3.0198e-44	1.04485e-42	46.5799
	TM7SF3	HEY1	chr12-27006665-27007137	PT.ATACpeak.90936	TM7SF3	TM7SF3	intron		ENST00000543655.5, ENST00000343028.9, ENST00000542667.5, ENST00000535819.1, ENST00000543803.5, ENST00000542019.1, ENST00000539741.5, ENST00000543088.5, ENST00000535423.5, ENST00000512808.2, ENST00000545600.1, ENST00000539399.1	1to5kb, intron	3.90033e-14	-1.2377	0.03	0.071	5.38218e-09	UP_PT	NO_NP	UP_PT	-0.86482960075948	4.03075957972349e-161	NO_DE	NO_DE	NO_DE	FALSE	TRUE	TRUE	TRUE	FALSE	none	2238	18564	7296	0.909197	21.617	4.51027e-39	2.67982e-37	-0.87132	-17.5777	4.62324e-32	2.32548e-31	0.380648	9.3544e-05	0.000216738	90.698
	TM7SF3	SP3	chr12-27006665-27007137	PT.ATACpeak.90936	TM7SF3	TM7SF3	intron		ENST00000543655.5, ENST00000343028.9, ENST00000542667.5, ENST00000535819.1, ENST00000543803.5, ENST00000542019.1, ENST00000539741.5, ENST00000543088.5, ENST00000535423.5, ENST00000512808.2, ENST00000545600.1, ENST00000539399.1	1to5kb, intron	3.90033e-14	-1.2377	0.03	0.071	5.38218e-09	UP_PT	NO_NP	UP_PT	-0.86482960075948	4.03075957972349e-161	UP_aPT	0.200310053172068	0.00799769620084935	FALSE	TRUE	TRUE	TRUE	FALSE	none	2238	18564	7296	0.909197	21.617	4.51027e-39	2.67982e-37	-0.842678	-15.4937	4.24083e-28	1.66703e-27	0.69986	5.43137e-16	3.2401e-15	78.2067
	TM7SF3	SOX9	chr12-27006665-27007137	PT.ATACpeak.90936	TM7SF3	TM7SF3	intron		ENST00000543655.5, ENST00000343028.9, ENST00000542667.5, ENST00000535819.1, ENST00000543803.5, ENST00000542019.1, ENST00000539741.5, ENST00000543088.5, ENST00000535423.5, ENST00000512808.2, ENST00000545600.1, ENST00000539399.1	1to5kb, intron	3.90033e-14	-1.2377	0.03	0.071	5.38218e-09	UP_PT	NO_NP	UP_PT	-0.86482960075948	4.03075957972349e-161	UP_aPT	0.623210035013561	1.91851066693432e-194	FALSE	TRUE	TRUE	TRUE	FALSE	none	2238	18564	7296	0.909197	21.617	4.51027e-39	2.67982e-37	-0.623274	-7.89012	4.34895e-12	7.56695e-12	0.70583	2.38999e-16	1.4593e-15	36.6134
	POLD3	EGR2	chr11-74604028-74604840	PT.ATACpeak.86486	POLD3	POLD3	promoter		ENST00000531615.1, ENST00000528481.5, ENST00000527458.5, ENST00000530511.5, ENST00000263681.7, ENST00000532497.5	promoter, 5UTR, exon, intron	1.49065e-46	-1.97687	0.032	0.129	2.05699e-41	UP_PT	NO_NP	UP_PT	-1.1259447126124	4.87078217351007e-203	NO_DE	NO_DE	NO_DE	FALSE	TRUE	TRUE	TRUE	FALSE	none	2130	93080	110176	0.909276	21.6279	4.33073e-39	2.57907e-37	-0.986977	-60.7388	1.39083e-79	1.06776e-76	0.512441	5.03147e-08	1.65274e-07	63.855
	POLD3	NKX2-2	chr11-74604028-74604840	PT.ATACpeak.86486	POLD3	POLD3	promoter		ENST00000531615.1, ENST00000528481.5, ENST00000527458.5, ENST00000530511.5, ENST00000263681.7, ENST00000532497.5	promoter, 5UTR, exon, intron	1.49065e-46	-1.97687	0.032	0.129	2.05699e-41	UP_PT	NO_NP	UP_PT	-1.1259447126124	4.87078217351007e-203	NO_DE	NO_DE	NO_DE	FALSE	TRUE	TRUE	TRUE	FALSE	none	2130	93080	110176	0.909276	21.6279	4.33073e-39	2.57907e-37	0.168413	1.69136	0.0939462	0.102483	0.388202	6.58218e-05	0.000157426	17.6107
	POLD3	ZNF652	chr11-74604028-74604840	PT.ATACpeak.86486	POLD3	POLD3	promoter		ENST00000531615.1, ENST00000528481.5, ENST00000527458.5, ENST00000530511.5, ENST00000263681.7, ENST00000532497.5	promoter, 5UTR, exon, intron	1.49065e-46	-1.97687	0.032	0.129	2.05699e-41	UP_PT	NO_NP	UP_PT	-1.1259447126124	4.87078217351007e-203	NO_DE	none	none	FALSE	TRUE	TRUE	TRUE	FALSE	none	2130	93080	110176	0.909276	21.6279	4.33073e-39	2.57907e-37	-0.648628	-8.43653	2.9447e-13	5.3946e-13	0.491552	2.06684e-07	6.50115e-07	100
	POLD3	NR1I3	chr11-74604028-74604840	PT.ATACpeak.86486	POLD3	POLD3	promoter		ENST00000531615.1, ENST00000528481.5, ENST00000527458.5, ENST00000530511.5, ENST00000263681.7, ENST00000532497.5	promoter, 5UTR, exon, intron	1.49065e-46	-1.97687	0.032	0.129	2.05699e-41	UP_PT	NO_NP	UP_PT	-1.1259447126124	4.87078217351007e-203	NO_DE	NO_DE	NO_DE	FALSE	TRUE	TRUE	TRUE	FALSE	none	2130	93080	110176	0.909276	21.6279	4.33073e-39	2.57907e-37	0.946728	29.1029	5.04516e-50	9.97253e-49	0.354227	0.00029953	0.000637114	13.3584
	POLD3	EOMES	chr11-74604028-74604840	PT.ATACpeak.86486	POLD3	POLD3	promoter		ENST00000531615.1, ENST00000528481.5, ENST00000527458.5, ENST00000530511.5, ENST00000263681.7, ENST00000532497.5	promoter, 5UTR, exon, intron	1.49065e-46	-1.97687	0.032	0.129	2.05699e-41	UP_PT	NO_NP	UP_PT	-1.1259447126124	4.87078217351007e-203	NO_DE	NO_DE	NO_DE	FALSE	TRUE	TRUE	TRUE	FALSE	none	2130	93080	110176	0.909276	21.6279	4.33073e-39	2.57907e-37	-0.702799	-9.77996	3.63517e-16	7.60011e-16	0.459116	1.5517e-06	4.40073e-06	55.6161
	POLD3	BHLHE40	chr11-74604028-74604840	PT.ATACpeak.86486	POLD3	POLD3	promoter		ENST00000531615.1, ENST00000528481.5, ENST00000527458.5, ENST00000530511.5, ENST00000263681.7, ENST00000532497.5	promoter, 5UTR, exon, intron	1.49065e-46	-1.97687	0.032	0.129	2.05699e-41	UP_PT	NO_NP	UP_PT	-1.1259447126124	4.87078217351007e-203	UP_aPT	0.626347689611647	1.06755497252989e-63	FALSE	TRUE	TRUE	TRUE	FALSE	none	2130	93080	110176	0.909276	21.6279	4.33073e-39	2.57907e-37	-0.955372	-32.016	1.06088e-53	2.94588e-52	0.850848	3.82564e-29	5.22502e-28	48.8389
	POLD3	MYC	chr11-74604028-74604840	PT.ATACpeak.86486	POLD3	POLD3	promoter		ENST00000531615.1, ENST00000528481.5, ENST00000527458.5, ENST00000530511.5, ENST00000263681.7, ENST00000532497.5	promoter, 5UTR, exon, intron	1.49065e-46	-1.97687	0.032	0.129	2.05699e-41	UP_PT	NO_NP	UP_PT	-1.1259447126124	4.87078217351007e-203	NO_DE	NO_DE	NO_DE	FALSE	TRUE	TRUE	TRUE	FALSE	none	2130	93080	110176	0.909276	21.6279	4.33073e-39	2.57907e-37	-0.468608	-5.25124	8.7873e-07	1.21668e-06	0.585862	1.52254e-10	6.07844e-10	94.0201
	POLD3	STAT1	chr11-74604028-74604840	PT.ATACpeak.86486	POLD3	POLD3	promoter		ENST00000531615.1, ENST00000528481.5, ENST00000527458.5, ENST00000530511.5, ENST00000263681.7, ENST00000532497.5	promoter, 5UTR, exon, intron	1.49065e-46	-1.97687	0.032	0.129	2.05699e-41	UP_PT	NO_NP	UP_PT	-1.1259447126124	4.87078217351007e-203	UP_aPT	0.363550540147471	3.21803760380539e-18	FALSE	TRUE	TRUE	TRUE	FALSE	none	2130	93080	110176	0.909276	21.6279	4.33073e-39	2.57907e-37	-0.96839	-38.432	6.63639e-61	3.94372e-59	0.880348	1.64059e-33	2.93609e-32	49.1047
	POLD3	PKNOX2	chr11-74604028-74604840	PT.ATACpeak.86486	POLD3	POLD3	promoter		ENST00000531615.1, ENST00000528481.5, ENST00000527458.5, ENST00000530511.5, ENST00000263681.7, ENST00000532497.5	promoter, 5UTR, exon, intron	1.49065e-46	-1.97687	0.032	0.129	2.05699e-41	UP_PT	NO_NP	UP_PT	-1.1259447126124	4.87078217351007e-203	NO_DE	NO_DE	NO_DE	FALSE	TRUE	TRUE	TRUE	FALSE	none	2130	93080	110176	0.909276	21.6279	4.33073e-39	2.57907e-37	-0.461318	-5.14724	1.36206e-06	1.87036e-06	0.383673	8.13439e-05	0.000191029	58.5396
	POLD3	ESR1	chr11-74604028-74604840	PT.ATACpeak.86486	POLD3	POLD3	promoter		ENST00000531615.1, ENST00000528481.5, ENST00000527458.5, ENST00000530511.5, ENST00000263681.7, ENST00000532497.5	promoter, 5UTR, exon, intron	1.49065e-46	-1.97687	0.032	0.129	2.05699e-41	UP_PT	NO_NP	UP_PT	-1.1259447126124	4.87078217351007e-203	UP_PT	-0.580424532168313	1.19350015961198e-51	FALSE	TRUE	TRUE	TRUE	FALSE	none	2130	93080	110176	0.909276	21.6279	4.33073e-39	2.57907e-37	0.891073	19.4359	2.15052e-35	1.3527e-34	0.793559	7.247e-23	6.37491e-22	31.6966
	POLD3	NFYA	chr11-74604028-74604840	PT.ATACpeak.86486	POLD3	POLD3	promoter		ENST00000531615.1, ENST00000528481.5, ENST00000527458.5, ENST00000530511.5, ENST00000263681.7, ENST00000532497.5	promoter, 5UTR, exon, intron	1.49065e-46	-1.97687	0.032	0.129	2.05699e-41	UP_PT	NO_NP	UP_PT	-1.1259447126124	4.87078217351007e-203	UP_aPT	0.241384095252551	1.39537655496056e-26	FALSE	TRUE	TRUE	TRUE	FALSE	none	2130	93080	110176	0.909276	21.6279	4.33073e-39	2.57907e-37	-0.805319	-13.4475	5.55847e-24	1.7279e-23	0.802536	1.03657e-23	9.96258e-23	88.8376
	POLD3	ZNF449	chr11-74604028-74604840	PT.ATACpeak.86486	POLD3	POLD3	promoter		ENST00000531615.1, ENST00000528481.5, ENST00000527458.5, ENST00000530511.5, ENST00000263681.7, ENST00000532497.5	promoter, 5UTR, exon, intron	1.49065e-46	-1.97687	0.032	0.129	2.05699e-41	UP_PT	NO_NP	UP_PT	-1.1259447126124	4.87078217351007e-203	NO_DE	NO_DE	NO_DE	FALSE	TRUE	TRUE	TRUE	FALSE	none	2130	93080	110176	0.909276	21.6279	4.33073e-39	2.57907e-37	-0.431486	-4.73495	7.39367e-06	9.83532e-06	0.555541	1.9825e-09	7.29731e-09	43.6564
	POLD3	POU3F3	chr11-74604028-74604840	PT.ATACpeak.86486	POLD3	POLD3	promoter		ENST00000531615.1, ENST00000528481.5, ENST00000527458.5, ENST00000530511.5, ENST00000263681.7, ENST00000532497.5	promoter, 5UTR, exon, intron	1.49065e-46	-1.97687	0.032	0.129	2.05699e-41	UP_PT	NO_NP	UP_PT	-1.1259447126124	4.87078217351007e-203	UP_aPT	0.170728190355561	5.14024868465041e-21	FALSE	TRUE	TRUE	TRUE	FALSE	none	2130	93080	110176	0.909276	21.6279	4.33073e-39	2.57907e-37	-0.680806	-9.20132	6.55178e-15	1.29232e-14	0.773936	3.70605e-21	2.95914e-20	89.2362
	POLD3	STAT3	chr11-74604028-74604840	PT.ATACpeak.86486	POLD3	POLD3	promoter		ENST00000531615.1, ENST00000528481.5, ENST00000527458.5, ENST00000530511.5, ENST00000263681.7, ENST00000532497.5	promoter, 5UTR, exon, intron	1.49065e-46	-1.97687	0.032	0.129	2.05699e-41	UP_PT	NO_NP	UP_PT	-1.1259447126124	4.87078217351007e-203	UP_aPT	0.569003677073764	5.59342212765026e-63	FALSE	TRUE	TRUE	TRUE	FALSE	none	2130	93080	110176	0.909276	21.6279	4.33073e-39	2.57907e-37	-0.958871	-33.4421	2.1127e-55	6.93705e-54	0.760319	4.54068e-20	3.36659e-19	39.404
	POLD3	TP63	chr11-74604028-74604840	PT.ATACpeak.86486	POLD3	POLD3	promoter		ENST00000531615.1, ENST00000528481.5, ENST00000527458.5, ENST00000530511.5, ENST00000263681.7, ENST00000532497.5	promoter, 5UTR, exon, intron	1.49065e-46	-1.97687	0.032	0.129	2.05699e-41	UP_PT	NO_NP	UP_PT	-1.1259447126124	4.87078217351007e-203	NO_DE	NO_DE	NO_DE	FALSE	TRUE	TRUE	TRUE	FALSE	none	2130	93080	110176	0.909276	21.6279	4.33073e-39	2.57907e-37	-0.629226	-8.01447	2.36289e-12	4.15988e-12	0.470898	7.64087e-07	2.24046e-06	73.6886
	POLD3	HMBOX1	chr11-74604028-74604840	PT.ATACpeak.86486	POLD3	POLD3	promoter		ENST00000531615.1, ENST00000528481.5, ENST00000527458.5, ENST00000530511.5, ENST00000263681.7, ENST00000532497.5	promoter, 5UTR, exon, intron	1.49065e-46	-1.97687	0.032	0.129	2.05699e-41	UP_PT	NO_NP	UP_PT	-1.1259447126124	4.87078217351007e-203	UP_aPT	0.292839384190008	1.15516886043135e-13	FALSE	TRUE	TRUE	TRUE	FALSE	none	2130	93080	110176	0.909276	21.6279	4.33073e-39	2.57907e-37	-0.552963	-6.56987	2.4371e-09	3.76184e-09	0.488965	2.44621e-07	7.60229e-07	33.6899
	POLD3	ATF3	chr11-74604028-74604840	PT.ATACpeak.86486	POLD3	POLD3	promoter		ENST00000531615.1, ENST00000528481.5, ENST00000527458.5, ENST00000530511.5, ENST00000263681.7, ENST00000532497.5	promoter, 5UTR, exon, intron	1.49065e-46	-1.97687	0.032	0.129	2.05699e-41	UP_PT	NO_NP	UP_PT	-1.1259447126124	4.87078217351007e-203	UP_aPT	0.782048771821176	4.88339641910807e-146	FALSE	TRUE	TRUE	TRUE	FALSE	none	2130	93080	110176	0.909276	21.6279	4.33073e-39	2.57907e-37	-0.973484	-42.1282	1.36393e-64	1.27256e-62	0.978444	6.00962e-69	6.23799e-67	58.9383
	POLD3	ETS2	chr11-74604028-74604840	PT.ATACpeak.86486	POLD3	POLD3	promoter		ENST00000531615.1, ENST00000528481.5, ENST00000527458.5, ENST00000530511.5, ENST00000263681.7, ENST00000532497.5	promoter, 5UTR, exon, intron	1.49065e-46	-1.97687	0.032	0.129	2.05699e-41	UP_PT	NO_NP	UP_PT	-1.1259447126124	4.87078217351007e-203	UP_aPT	0.325667627452835	4.34062820795977e-27	FALSE	TRUE	TRUE	TRUE	FALSE	none	2130	93080	110176	0.909276	21.6279	4.33073e-39	2.57907e-37	-0.960487	-34.1625	3.08084e-56	1.10259e-54	0.6923	1.49268e-15	8.51317e-15	77.5423
	POLD3	MEIS1	chr11-74604028-74604840	PT.ATACpeak.86486	POLD3	POLD3	promoter		ENST00000531615.1, ENST00000528481.5, ENST00000527458.5, ENST00000530511.5, ENST00000263681.7, ENST00000532497.5	promoter, 5UTR, exon, intron	1.49065e-46	-1.97687	0.032	0.129	2.05699e-41	UP_PT	NO_NP	UP_PT	-1.1259447126124	4.87078217351007e-203	UP_PT	-0.279652196613079	9.78083584194843e-25	FALSE	TRUE	TRUE	TRUE	FALSE	none	2130	93080	110176	0.909276	21.6279	4.33073e-39	2.57907e-37	0.412879	4.48766	1.96392e-05	2.56415e-05	0.837829	1.65895e-27	2.00231e-26	20.0027
	POLD3	SP4	chr11-74604028-74604840	PT.ATACpeak.86486	POLD3	POLD3	promoter		ENST00000531615.1, ENST00000528481.5, ENST00000527458.5, ENST00000530511.5, ENST00000263681.7, ENST00000532497.5	promoter, 5UTR, exon, intron	1.49065e-46	-1.97687	0.032	0.129	2.05699e-41	UP_PT	NO_NP	UP_PT	-1.1259447126124	4.87078217351007e-203	UP_aPT	0.0667161741088149	0.0230845276471545	FALSE	TRUE	TRUE	TRUE	FALSE	none	2130	93080	110176	0.909276	21.6279	4.33073e-39	2.57907e-37	-0.965986	-36.9796	2.27425e-59	1.14207e-57	0.758046	6.78783e-20	4.96181e-19	77.9409
	POLD3	SRF	chr11-74604028-74604840	PT.ATACpeak.86486	POLD3	POLD3	promoter		ENST00000531615.1, ENST00000528481.5, ENST00000527458.5, ENST00000530511.5, ENST00000263681.7, ENST00000532497.5	promoter, 5UTR, exon, intron	1.49065e-46	-1.97687	0.032	0.129	2.05699e-41	UP_PT	NO_NP	UP_PT	-1.1259447126124	4.87078217351007e-203	NO_DE	NO_DE	NO_DE	FALSE	TRUE	TRUE	TRUE	FALSE	none	2130	93080	110176	0.909276	21.6279	4.33073e-39	2.57907e-37	-0.965127	-36.4968	7.5629e-59	3.59094e-57	0.779044	1.38369e-21	1.1399e-20	69.1705
	POLD3	RORB	chr11-74604028-74604840	PT.ATACpeak.86486	POLD3	POLD3	promoter		ENST00000531615.1, ENST00000528481.5, ENST00000527458.5, ENST00000530511.5, ENST00000263681.7, ENST00000532497.5	promoter, 5UTR, exon, intron	1.49065e-46	-1.97687	0.032	0.129	2.05699e-41	UP_PT	NO_NP	UP_PT	-1.1259447126124	4.87078217351007e-203	NO_DE	NO_DE	NO_DE	FALSE	TRUE	TRUE	TRUE	FALSE	none	2130	93080	110176	0.909276	21.6279	4.33073e-39	2.57907e-37	-0.563082	-6.74518	1.07266e-09	1.68125e-09	0.449674	2.68672e-06	7.41708e-06	34.3544
	POLD3	BHLHE41	chr11-74604028-74604840	PT.ATACpeak.86486	POLD3	POLD3	promoter		ENST00000531615.1, ENST00000528481.5, ENST00000527458.5, ENST00000530511.5, ENST00000263681.7, ENST00000532497.5	promoter, 5UTR, exon, intron	1.49065e-46	-1.97687	0.032	0.129	2.05699e-41	UP_PT	NO_NP	UP_PT	-1.1259447126124	4.87078217351007e-203	NO_DE	NO_DE	NO_DE	FALSE	TRUE	TRUE	TRUE	FALSE	none	2130	93080	110176	0.909276	21.6279	4.33073e-39	2.57907e-37	-0.961899	-34.8288	5.3525e-57	2.07436e-55	0.888125	7.3959e-35	1.42166e-33	48.9718
	POLD3	TEAD4	chr11-74604028-74604840	PT.ATACpeak.86486	POLD3	POLD3	promoter		ENST00000531615.1, ENST00000528481.5, ENST00000527458.5, ENST00000530511.5, ENST00000263681.7, ENST00000532497.5	promoter, 5UTR, exon, intron	1.49065e-46	-1.97687	0.032	0.129	2.05699e-41	UP_PT	NO_NP	UP_PT	-1.1259447126124	4.87078217351007e-203	UP_aPT	0.239589771813061	2.87471025732221e-30	FALSE	TRUE	TRUE	TRUE	FALSE	none	2130	93080	110176	0.909276	21.6279	4.33073e-39	2.57907e-37	-0.939083	-27.0489	2.99449e-47	4.66095e-46	0.734354	3.50186e-18	2.36035e-17	38.7396
	POLD3	MITF	chr11-74604028-74604840	PT.ATACpeak.86486	POLD3	POLD3	promoter		ENST00000531615.1, ENST00000528481.5, ENST00000527458.5, ENST00000530511.5, ENST00000263681.7, ENST00000532497.5	promoter, 5UTR, exon, intron	1.49065e-46	-1.97687	0.032	0.129	2.05699e-41	UP_PT	NO_NP	UP_PT	-1.1259447126124	4.87078217351007e-203	UP_aPT	1.01344366210474	9.82268102750134e-108	FALSE	TRUE	TRUE	TRUE	FALSE	none	2130	93080	110176	0.909276	21.6279	4.33073e-39	2.57907e-37	-0.981123	-50.2249	9.60004e-72	2.21883e-69	0.835708	2.97098e-27	3.42653e-26	39.0054
	POLD3	MYBL1	chr11-74604028-74604840	PT.ATACpeak.86486	POLD3	POLD3	promoter		ENST00000531615.1, ENST00000528481.5, ENST00000527458.5, ENST00000530511.5, ENST00000263681.7, ENST00000532497.5	promoter, 5UTR, exon, intron	1.49065e-46	-1.97687	0.032	0.129	2.05699e-41	UP_PT	NO_NP	UP_PT	-1.1259447126124	4.87078217351007e-203	NO_DE	NO_DE	NO_DE	FALSE	TRUE	TRUE	TRUE	FALSE	none	2130	93080	110176	0.909276	21.6279	4.33073e-39	2.57907e-37	-0.677003	-9.10622	1.05317e-14	2.05839e-14	0.675939	1.20127e-14	6.4274e-14	88.4389
	POLD3	E2F2	chr11-74604028-74604840	PT.ATACpeak.86486	POLD3	POLD3	promoter		ENST00000531615.1, ENST00000528481.5, ENST00000527458.5, ENST00000530511.5, ENST00000263681.7, ENST00000532497.5	promoter, 5UTR, exon, intron	1.49065e-46	-1.97687	0.032	0.129	2.05699e-41	UP_PT	NO_NP	UP_PT	-1.1259447126124	4.87078217351007e-203	NO_DE	NO_DE	NO_DE	FALSE	TRUE	TRUE	TRUE	FALSE	none	2130	93080	110176	0.909276	21.6279	4.33073e-39	2.57907e-37	-0.915321	-22.4997	1.71294e-40	1.56132e-39	0.64222	5.95467e-13	2.80952e-12	84.0537
	POLD3	ZNF140	chr11-74604028-74604840	PT.ATACpeak.86486	POLD3	POLD3	promoter		ENST00000531615.1, ENST00000528481.5, ENST00000527458.5, ENST00000530511.5, ENST00000263681.7, ENST00000532497.5	promoter, 5UTR, exon, intron	1.49065e-46	-1.97687	0.032	0.129	2.05699e-41	UP_PT	NO_NP	UP_PT	-1.1259447126124	4.87078217351007e-203	NO_DE	none	none	FALSE	TRUE	TRUE	TRUE	FALSE	none	2130	93080	110176	0.909276	21.6279	4.33073e-39	2.57907e-37	-0.210849	-2.1353	0.0352292	0.0394132	0.41687	1.60042e-05	4.03212e-05	22.1289
	POLD3	JUND	chr11-74604028-74604840	PT.ATACpeak.86486	POLD3	POLD3	promoter		ENST00000531615.1, ENST00000528481.5, ENST00000527458.5, ENST00000530511.5, ENST00000263681.7, ENST00000532497.5	promoter, 5UTR, exon, intron	1.49065e-46	-1.97687	0.032	0.129	2.05699e-41	UP_PT	NO_NP	UP_PT	-1.1259447126124	4.87078217351007e-203	UP_aPT	0.242507557871621	6.46764778981992e-26	FALSE	TRUE	TRUE	TRUE	FALSE	none	2130	93080	110176	0.909276	21.6279	4.33073e-39	2.57907e-37	-0.987138	-61.1261	7.57949e-80	6.0819e-77	0.794734	5.65011e-23	5.23644e-22	45.3839
	POLD3	POU2F3	chr11-74604028-74604840	PT.ATACpeak.86486	POLD3	POLD3	promoter		ENST00000531615.1, ENST00000528481.5, ENST00000527458.5, ENST00000530511.5, ENST00000263681.7, ENST00000532497.5	promoter, 5UTR, exon, intron	1.49065e-46	-1.97687	0.032	0.129	2.05699e-41	UP_PT	NO_NP	UP_PT	-1.1259447126124	4.87078217351007e-203	NO_DE	NO_DE	NO_DE	FALSE	TRUE	TRUE	TRUE	FALSE	none	2130	93080	110176	0.909276	21.6279	4.33073e-39	2.57907e-37	-0.63055	-8.04245	2.05933e-12	3.63536e-12	0.351599	0.000334475	0.000699971	91.894
	POLD3	SP3	chr11-74604028-74604840	PT.ATACpeak.86486	POLD3	POLD3	promoter		ENST00000531615.1, ENST00000528481.5, ENST00000527458.5, ENST00000530511.5, ENST00000263681.7, ENST00000532497.5	promoter, 5UTR, exon, intron	1.49065e-46	-1.97687	0.032	0.129	2.05699e-41	UP_PT	NO_NP	UP_PT	-1.1259447126124	4.87078217351007e-203	UP_aPT	0.200310053172068	0.00799769620084935	FALSE	TRUE	TRUE	TRUE	FALSE	none	2130	93080	110176	0.909276	21.6279	4.33073e-39	2.57907e-37	-0.972415	-41.2697	9.22225e-64	7.74923e-62	0.69986	5.43137e-16	3.2401e-15	78.2067
	POLD3	ZFP57	chr11-74604028-74604840	PT.ATACpeak.86486	POLD3	POLD3	promoter		ENST00000531615.1, ENST00000528481.5, ENST00000527458.5, ENST00000530511.5, ENST00000263681.7, ENST00000532497.5	promoter, 5UTR, exon, intron	1.49065e-46	-1.97687	0.032	0.129	2.05699e-41	UP_PT	NO_NP	UP_PT	-1.1259447126124	4.87078217351007e-203	NO_DE	NO_DE	NO_DE	FALSE	TRUE	TRUE	TRUE	FALSE	none	2130	93080	110176	0.909276	21.6279	4.33073e-39	2.57907e-37	-0.851518	-16.077	3.12125e-29	1.31293e-28	0.545081	4.5332e-09	1.63384e-08	90.8309
	POLD3	FOS	chr11-74604028-74604840	PT.ATACpeak.86486	POLD3	POLD3	promoter		ENST00000531615.1, ENST00000528481.5, ENST00000527458.5, ENST00000530511.5, ENST00000263681.7, ENST00000532497.5	promoter, 5UTR, exon, intron	1.49065e-46	-1.97687	0.032	0.129	2.05699e-41	UP_PT	NO_NP	UP_PT	-1.1259447126124	4.87078217351007e-203	UP_aPT	0.251629965981286	3.40553297628579e-09	FALSE	TRUE	TRUE	TRUE	FALSE	none	2130	93080	110176	0.909276	21.6279	4.33073e-39	2.57907e-37	-0.989153	-66.6648	1.87888e-83	2.56589e-80	0.613477	1.15472e-11	5.03615e-11	45.7826
	POLD3	KLF10	chr11-74604028-74604840	PT.ATACpeak.86486	POLD3	POLD3	promoter		ENST00000531615.1, ENST00000528481.5, ENST00000527458.5, ENST00000530511.5, ENST00000263681.7, ENST00000532497.5	promoter, 5UTR, exon, intron	1.49065e-46	-1.97687	0.032	0.129	2.05699e-41	UP_PT	NO_NP	UP_PT	-1.1259447126124	4.87078217351007e-203	UP_aPT	0.472135142261335	7.78407598863321e-76	FALSE	TRUE	TRUE	TRUE	FALSE	none	2130	93080	110176	0.909276	21.6279	4.33073e-39	2.57907e-37	-0.959435	-33.6891	1.08764e-55	3.6771e-54	0.94686	4.48226e-50	1.93858e-48	67.1772
	POLD3	HIF1A	chr11-74604028-74604840	PT.ATACpeak.86486	POLD3	POLD3	promoter		ENST00000531615.1, ENST00000528481.5, ENST00000527458.5, ENST00000530511.5, ENST00000263681.7, ENST00000532497.5	promoter, 5UTR, exon, intron	1.49065e-46	-1.97687	0.032	0.129	2.05699e-41	UP_PT	NO_NP	UP_PT	-1.1259447126124	4.87078217351007e-203	UP_aPT	1.13982061102046	5.84937576181473e-83	FALSE	TRUE	TRUE	TRUE	FALSE	none	2130	93080	110176	0.909276	21.6279	4.33073e-39	2.57907e-37	-0.645111	-8.35803	4.34289e-13	7.89777e-13	0.535491	9.44257e-09	3.33381e-08	95.2161
	POLD3	HSF2	chr11-74604028-74604840	PT.ATACpeak.86486	POLD3	POLD3	promoter		ENST00000531615.1, ENST00000528481.5, ENST00000527458.5, ENST00000530511.5, ENST00000263681.7, ENST00000532497.5	promoter, 5UTR, exon, intron	1.49065e-46	-1.97687	0.032	0.129	2.05699e-41	UP_PT	NO_NP	UP_PT	-1.1259447126124	4.87078217351007e-203	NO_DE	NO_DE	NO_DE	FALSE	TRUE	TRUE	TRUE	FALSE	none	2130	93080	110176	0.909276	21.6279	4.33073e-39	2.57907e-37	-0.941797	-27.733	3.42754e-48	5.76561e-47	0.381075	9.17216e-05	0.000213469	51.6295
	POLD3	ZNF684	chr11-74604028-74604840	PT.ATACpeak.86486	POLD3	POLD3	promoter		ENST00000531615.1, ENST00000528481.5, ENST00000527458.5, ENST00000530511.5, ENST00000263681.7, ENST00000532497.5	promoter, 5UTR, exon, intron	1.49065e-46	-1.97687	0.032	0.129	2.05699e-41	UP_PT	NO_NP	UP_PT	-1.1259447126124	4.87078217351007e-203	UP_PT	-0.210665871389784	2.02793840345423e-17	FALSE	TRUE	TRUE	TRUE	FALSE	none	2130	93080	110176	0.909276	21.6279	4.33073e-39	2.57907e-37	0.219363	2.22579	0.0283195	0.031848	0.41917	1.42065e-05	3.6143e-05	20.6671
	POLD3	MAFK	chr11-74604028-74604840	PT.ATACpeak.86486	POLD3	POLD3	promoter		ENST00000531615.1, ENST00000528481.5, ENST00000527458.5, ENST00000530511.5, ENST00000263681.7, ENST00000532497.5	promoter, 5UTR, exon, intron	1.49065e-46	-1.97687	0.032	0.129	2.05699e-41	UP_PT	NO_NP	UP_PT	-1.1259447126124	4.87078217351007e-203	NO_DE	NO_DE	NO_DE	FALSE	TRUE	TRUE	TRUE	FALSE	none	2130	93080	110176	0.909276	21.6279	4.33073e-39	2.57907e-37	-0.828324	-14.6363	2.12069e-26	7.55672e-26	0.567626	7.35271e-10	2.76526e-09	95.4819
	POLD3	ELK3	chr11-74604028-74604840	PT.ATACpeak.86486	POLD3	POLD3	promoter		ENST00000531615.1, ENST00000528481.5, ENST00000527458.5, ENST00000530511.5, ENST00000263681.7, ENST00000532497.5	promoter, 5UTR, exon, intron	1.49065e-46	-1.97687	0.032	0.129	2.05699e-41	UP_PT	NO_NP	UP_PT	-1.1259447126124	4.87078217351007e-203	NO_DE	NO_DE	NO_DE	FALSE	TRUE	TRUE	TRUE	FALSE	none	2130	93080	110176	0.909276	21.6279	4.33073e-39	2.57907e-37	-0.937745	-26.7278	8.40452e-47	1.26021e-45	0.876363	7.39661e-33	1.23834e-31	77.0107
	POLD3	ONECUT1	chr11-74604028-74604840	PT.ATACpeak.86486	POLD3	POLD3	promoter		ENST00000531615.1, ENST00000528481.5, ENST00000527458.5, ENST00000530511.5, ENST00000263681.7, ENST00000532497.5	promoter, 5UTR, exon, intron	1.49065e-46	-1.97687	0.032	0.129	2.05699e-41	UP_PT	NO_NP	UP_PT	-1.1259447126124	4.87078217351007e-203	NO_DE	NO_DE	NO_DE	FALSE	TRUE	TRUE	TRUE	FALSE	none	2130	93080	110176	0.909276	21.6279	4.33073e-39	2.57907e-37	-0.631611	-8.06493	1.84378e-12	3.26185e-12	0.431294	7.4706e-06	1.96814e-05	97.8738
	POLD3	ATF2	chr11-74604028-74604840	PT.ATACpeak.86486	POLD3	POLD3	promoter		ENST00000531615.1, ENST00000528481.5, ENST00000527458.5, ENST00000530511.5, ENST00000263681.7, ENST00000532497.5	promoter, 5UTR, exon, intron	1.49065e-46	-1.97687	0.032	0.129	2.05699e-41	UP_PT	NO_NP	UP_PT	-1.1259447126124	4.87078217351007e-203	UP_aPT	0.32306201933772	2.80212414088117e-22	FALSE	TRUE	TRUE	TRUE	FALSE	none	2130	93080	110176	0.909276	21.6279	4.33073e-39	2.57907e-37	-0.983847	-54.4077	4.94779e-75	1.85782e-72	0.730721	6.17688e-18	4.11e-17	59.4698
	POLD3	THRB	chr11-74604028-74604840	PT.ATACpeak.86486	POLD3	POLD3	promoter		ENST00000531615.1, ENST00000528481.5, ENST00000527458.5, ENST00000530511.5, ENST00000263681.7, ENST00000532497.5	promoter, 5UTR, exon, intron	1.49065e-46	-1.97687	0.032	0.129	2.05699e-41	UP_PT	NO_NP	UP_PT	-1.1259447126124	4.87078217351007e-203	UP_PT	-0.345567961889276	6.24436271429517e-26	FALSE	TRUE	TRUE	TRUE	FALSE	none	2130	93080	110176	0.909276	21.6279	4.33073e-39	2.57907e-37	0.96577	36.8567	3.08379e-59	1.52541e-57	0.607706	2.0206e-11	8.73911e-11	32.7597
	POLD3	FOXO3	chr11-74604028-74604840	PT.ATACpeak.86486	POLD3	POLD3	promoter		ENST00000531615.1, ENST00000528481.5, ENST00000527458.5, ENST00000530511.5, ENST00000263681.7, ENST00000532497.5	promoter, 5UTR, exon, intron	1.49065e-46	-1.97687	0.032	0.129	2.05699e-41	UP_PT	NO_NP	UP_PT	-1.1259447126124	4.87078217351007e-203	UP_PT	-0.303953631128161	4.21436473903807e-12	FALSE	TRUE	TRUE	TRUE	FALSE	none	2130	93080	110176	0.909276	21.6279	4.33073e-39	2.57907e-37	-0.64258	-8.30208	5.72661e-13	1.03614e-12	0.364961	0.000188945	0.00041907	71.1638
	POLD3	YY1	chr11-74604028-74604840	PT.ATACpeak.86486	POLD3	POLD3	promoter		ENST00000531615.1, ENST00000528481.5, ENST00000527458.5, ENST00000530511.5, ENST00000263681.7, ENST00000532497.5	promoter, 5UTR, exon, intron	1.49065e-46	-1.97687	0.032	0.129	2.05699e-41	UP_PT	NO_NP	UP_PT	-1.1259447126124	4.87078217351007e-203	NO_DE	none	none	FALSE	TRUE	TRUE	TRUE	FALSE	none	2130	93080	110176	0.909276	21.6279	4.33073e-39	2.57907e-37	-0.755651	-11.4211	1.03203e-19	2.56209e-19	0.356131	0.000276342	0.00059759	94.153
	POLD3	FLI1	chr11-74604028-74604840	PT.ATACpeak.86486	POLD3	POLD3	promoter		ENST00000531615.1, ENST00000528481.5, ENST00000527458.5, ENST00000530511.5, ENST00000263681.7, ENST00000532497.5	promoter, 5UTR, exon, intron	1.49065e-46	-1.97687	0.032	0.129	2.05699e-41	UP_PT	NO_NP	UP_PT	-1.1259447126124	4.87078217351007e-203	NO_DE	NO_DE	NO_DE	FALSE	TRUE	TRUE	TRUE	FALSE	none	2130	93080	110176	0.909276	21.6279	4.33073e-39	2.57907e-37	-0.948499	-29.6408	1.00484e-50	2.11665e-49	0.30978	0.00171047	0.00326374	76.745
	POLD3	GABPA	chr11-74604028-74604840	PT.ATACpeak.86486	POLD3	POLD3	promoter		ENST00000531615.1, ENST00000528481.5, ENST00000527458.5, ENST00000530511.5, ENST00000263681.7, ENST00000532497.5	promoter, 5UTR, exon, intron	1.49065e-46	-1.97687	0.032	0.129	2.05699e-41	UP_PT	NO_NP	UP_PT	-1.1259447126124	4.87078217351007e-203	NO_DE	none	none	FALSE	TRUE	TRUE	TRUE	FALSE	none	2130	93080	110176	0.909276	21.6279	4.33073e-39	2.57907e-37	-0.986186	-58.938	2.45704e-78	1.56313e-75	0.669618	2.5956e-14	1.3207e-13	75.549
	POLD3	MAZ	chr11-74604028-74604840	PT.ATACpeak.86486	POLD3	POLD3	promoter		ENST00000531615.1, ENST00000528481.5, ENST00000527458.5, ENST00000530511.5, ENST00000263681.7, ENST00000532497.5	promoter, 5UTR, exon, intron	1.49065e-46	-1.97687	0.032	0.129	2.05699e-41	UP_PT	NO_NP	UP_PT	-1.1259447126124	4.87078217351007e-203	NO_DE	NO_DE	NO_DE	FALSE	TRUE	TRUE	TRUE	FALSE	none	2130	93080	110176	0.909276	21.6279	4.33073e-39	2.57907e-37	-0.937075	-26.5706	1.39772e-46	2.05822e-45	0.866714	2.30759e-31	3.42182e-30	67.0443
	POLD3	MEF2C	chr11-74604028-74604840	PT.ATACpeak.86486	POLD3	POLD3	promoter		ENST00000531615.1, ENST00000528481.5, ENST00000527458.5, ENST00000530511.5, ENST00000263681.7, ENST00000532497.5	promoter, 5UTR, exon, intron	1.49065e-46	-1.97687	0.032	0.129	2.05699e-41	UP_PT	NO_NP	UP_PT	-1.1259447126124	4.87078217351007e-203	NO_DE	NO_DE	NO_DE	FALSE	TRUE	TRUE	TRUE	FALSE	none	2130	93080	110176	0.909276	21.6279	4.33073e-39	2.57907e-37	-0.812916	-13.8182	9.62319e-25	3.12477e-24	0.506847	7.41413e-08	2.40496e-07	87.7745
	POLD3	NRL	chr11-74604028-74604840	PT.ATACpeak.86486	POLD3	POLD3	promoter		ENST00000531615.1, ENST00000528481.5, ENST00000527458.5, ENST00000530511.5, ENST00000263681.7, ENST00000532497.5	promoter, 5UTR, exon, intron	1.49065e-46	-1.97687	0.032	0.129	2.05699e-41	UP_PT	NO_NP	UP_PT	-1.1259447126124	4.87078217351007e-203	NO_DE	NO_DE	NO_DE	FALSE	TRUE	TRUE	TRUE	FALSE	none	2130	93080	110176	0.909276	21.6279	4.33073e-39	2.57907e-37	0.330877	3.47102	0.000772669	0.000939997	0.364031	0.00019676	0.000432705	1.13289
	POLD3	HLTF	chr11-74604028-74604840	PT.ATACpeak.86486	POLD3	POLD3	promoter		ENST00000531615.1, ENST00000528481.5, ENST00000527458.5, ENST00000530511.5, ENST00000263681.7, ENST00000532497.5	promoter, 5UTR, exon, intron	1.49065e-46	-1.97687	0.032	0.129	2.05699e-41	UP_PT	NO_NP	UP_PT	-1.1259447126124	4.87078217351007e-203	NO_DE	none	none	FALSE	TRUE	TRUE	TRUE	FALSE	none	2130	93080	110176	0.909276	21.6279	4.33073e-39	2.57907e-37	-0.299234	-3.10451	0.00249183	0.00295864	0.480411	4.22891e-07	1.27605e-06	16.0161
	POLD3	SOX9	chr11-74604028-74604840	PT.ATACpeak.86486	POLD3	POLD3	promoter		ENST00000531615.1, ENST00000528481.5, ENST00000527458.5, ENST00000530511.5, ENST00000263681.7, ENST00000532497.5	promoter, 5UTR, exon, intron	1.49065e-46	-1.97687	0.032	0.129	2.05699e-41	UP_PT	NO_NP	UP_PT	-1.1259447126124	4.87078217351007e-203	UP_aPT	0.623210035013561	1.91851066693432e-194	FALSE	TRUE	TRUE	TRUE	FALSE	none	2130	93080	110176	0.909276	21.6279	4.33073e-39	2.57907e-37	-0.864216	-17.0045	5.38316e-31	2.52905e-30	0.70583	2.38999e-16	1.4593e-15	36.6134
	POLD3	KLF16	chr11-74604028-74604840	PT.ATACpeak.86486	POLD3	POLD3	promoter		ENST00000531615.1, ENST00000528481.5, ENST00000527458.5, ENST00000530511.5, ENST00000263681.7, ENST00000532497.5	promoter, 5UTR, exon, intron	1.49065e-46	-1.97687	0.032	0.129	2.05699e-41	UP_PT	NO_NP	UP_PT	-1.1259447126124	4.87078217351007e-203	NO_DE	NO_DE	NO_DE	FALSE	TRUE	TRUE	TRUE	FALSE	none	2130	93080	110176	0.909276	21.6279	4.33073e-39	2.57907e-37	-0.965179	-36.5257	7.0351e-59	3.35154e-57	0.655675	1.33106e-13	6.45625e-13	64.2537
	POLD3	HOXB7	chr11-74604028-74604840	PT.ATACpeak.86486	POLD3	POLD3	promoter		ENST00000531615.1, ENST00000528481.5, ENST00000527458.5, ENST00000530511.5, ENST00000263681.7, ENST00000532497.5	promoter, 5UTR, exon, intron	1.49065e-46	-1.97687	0.032	0.129	2.05699e-41	UP_PT	NO_NP	UP_PT	-1.1259447126124	4.87078217351007e-203	NO_DE	NO_DE	NO_DE	FALSE	TRUE	TRUE	TRUE	FALSE	none	2130	93080	110176	0.909276	21.6279	4.33073e-39	2.57907e-37	-0.806502	-13.504	4.25145e-24	1.33046e-23	0.412054	2.04814e-05	5.06183e-05	98.2725
	POLD3	POU2F1	chr11-74604028-74604840	PT.ATACpeak.86486	POLD3	POLD3	promoter		ENST00000531615.1, ENST00000528481.5, ENST00000527458.5, ENST00000530511.5, ENST00000263681.7, ENST00000532497.5	promoter, 5UTR, exon, intron	1.49065e-46	-1.97687	0.032	0.129	2.05699e-41	UP_PT	NO_NP	UP_PT	-1.1259447126124	4.87078217351007e-203	UP_aPT	0.219110832294126	0.00201882384684148	FALSE	TRUE	TRUE	TRUE	FALSE	none	2130	93080	110176	0.909276	21.6279	4.33073e-39	2.57907e-37	-0.660669	-8.71252	7.48554e-14	1.40839e-13	0.334695	0.000665077	0.00136433	91.6282
	POLD3	NR3C1	chr11-74604028-74604840	PT.ATACpeak.86486	POLD3	POLD3	promoter		ENST00000531615.1, ENST00000528481.5, ENST00000527458.5, ENST00000530511.5, ENST00000263681.7, ENST00000532497.5	promoter, 5UTR, exon, intron	1.49065e-46	-1.97687	0.032	0.129	2.05699e-41	UP_PT	NO_NP	UP_PT	-1.1259447126124	4.87078217351007e-203	NO_DE	none	none	FALSE	TRUE	TRUE	TRUE	FALSE	none	2130	93080	110176	0.909276	21.6279	4.33073e-39	2.57907e-37	0.165682	1.66316	0.0994763	0.108351	0.684664	4.01788e-15	2.26661e-14	2.06309
	POLD3	GATA5	chr11-74604028-74604840	PT.ATACpeak.86486	POLD3	POLD3	promoter		ENST00000531615.1, ENST00000528481.5, ENST00000527458.5, ENST00000530511.5, ENST00000263681.7, ENST00000532497.5	promoter, 5UTR, exon, intron	1.49065e-46	-1.97687	0.032	0.129	2.05699e-41	UP_PT	NO_NP	UP_PT	-1.1259447126124	4.87078217351007e-203	NO_DE	NO_DE	NO_DE	FALSE	TRUE	TRUE	TRUE	FALSE	none	2130	93080	110176	0.909276	21.6279	4.33073e-39	2.57907e-37	-0.154589	-1.54897	0.124612	0.134893	0.318117	0.00125798	0.0024453	18.6738
	POLD3	FOXC1	chr11-74604028-74604840	PT.ATACpeak.86486	POLD3	POLD3	promoter		ENST00000531615.1, ENST00000528481.5, ENST00000527458.5, ENST00000530511.5, ENST00000263681.7, ENST00000532497.5	promoter, 5UTR, exon, intron	1.49065e-46	-1.97687	0.032	0.129	2.05699e-41	UP_PT	NO_NP	UP_PT	-1.1259447126124	4.87078217351007e-203	NO_DE	NO_DE	NO_DE	FALSE	TRUE	TRUE	TRUE	FALSE	none	2130	93080	110176	0.909276	21.6279	4.33073e-39	2.57907e-37	-0.920258	-23.2809	1.01816e-41	1.01671e-40	0.355115	0.0002885	0.000618725	40.2013
	POLD3	GLIS3	chr11-74604028-74604840	PT.ATACpeak.86486	POLD3	POLD3	promoter		ENST00000531615.1, ENST00000528481.5, ENST00000527458.5, ENST00000530511.5, ENST00000263681.7, ENST00000532497.5	promoter, 5UTR, exon, intron	1.49065e-46	-1.97687	0.032	0.129	2.05699e-41	UP_PT	NO_NP	UP_PT	-1.1259447126124	4.87078217351007e-203	UP_aPT	0.899964322730154	5.00346380372188e-142	FALSE	TRUE	TRUE	TRUE	FALSE	none	2130	93080	110176	0.909276	21.6279	4.33073e-39	2.57907e-37	-0.809721	-13.6599	2.03098e-24	6.4698e-24	0.482439	3.71925e-07	1.12882e-06	38.3409
	POLD3	MNT	chr11-74604028-74604840	PT.ATACpeak.86486	POLD3	POLD3	promoter		ENST00000531615.1, ENST00000528481.5, ENST00000527458.5, ENST00000530511.5, ENST00000263681.7, ENST00000532497.5	promoter, 5UTR, exon, intron	1.49065e-46	-1.97687	0.032	0.129	2.05699e-41	UP_PT	NO_NP	UP_PT	-1.1259447126124	4.87078217351007e-203	NO_DE	NO_DE	NO_DE	FALSE	TRUE	TRUE	TRUE	FALSE	none	2130	93080	110176	0.909276	21.6279	4.33073e-39	2.57907e-37	-0.637033	-8.18113	1.0404e-12	1.86049e-12	0.441215	4.33346e-06	1.15931e-05	92.6913
	POLD3	ELK4	chr11-74604028-74604840	PT.ATACpeak.86486	POLD3	POLD3	promoter		ENST00000531615.1, ENST00000528481.5, ENST00000527458.5, ENST00000530511.5, ENST00000263681.7, ENST00000532497.5	promoter, 5UTR, exon, intron	1.49065e-46	-1.97687	0.032	0.129	2.05699e-41	UP_PT	NO_NP	UP_PT	-1.1259447126124	4.87078217351007e-203	NO_DE	none	none	FALSE	TRUE	TRUE	TRUE	FALSE	none	2130	93080	110176	0.909276	21.6279	4.33073e-39	2.57907e-37	-0.956899	-32.6176	1.99786e-54	5.96428e-53	0.410809	2.18169e-05	5.36634e-05	75.1503
	POLD3	SREBF2	chr11-74604028-74604840	PT.ATACpeak.86486	POLD3	POLD3	promoter		ENST00000531615.1, ENST00000528481.5, ENST00000527458.5, ENST00000530511.5, ENST00000263681.7, ENST00000532497.5	promoter, 5UTR, exon, intron	1.49065e-46	-1.97687	0.032	0.129	2.05699e-41	UP_PT	NO_NP	UP_PT	-1.1259447126124	4.87078217351007e-203	UP_aPT	0.450446767990593	6.01331650375241e-34	FALSE	TRUE	TRUE	TRUE	FALSE	none	2130	93080	110176	0.909276	21.6279	4.33073e-39	2.57907e-37	-0.706494	-9.88235	2.17887e-16	4.60035e-16	0.617807	7.53092e-12	3.31233e-11	73.8215
	POLD3	PBX3	chr11-74604028-74604840	PT.ATACpeak.86486	POLD3	POLD3	promoter		ENST00000531615.1, ENST00000528481.5, ENST00000527458.5, ENST00000530511.5, ENST00000263681.7, ENST00000532497.5	promoter, 5UTR, exon, intron	1.49065e-46	-1.97687	0.032	0.129	2.05699e-41	UP_PT	NO_NP	UP_PT	-1.1259447126124	4.87078217351007e-203	NO_DE	NO_DE	NO_DE	FALSE	TRUE	TRUE	TRUE	FALSE	none	2130	93080	110176	0.909276	21.6279	4.33073e-39	2.57907e-37	-0.956124	-32.3084	4.69786e-54	1.35223e-52	0.323406	0.0010305	0.00202587	41.6631
	POLD3	IRF8	chr11-74604028-74604840	PT.ATACpeak.86486	POLD3	POLD3	promoter		ENST00000531615.1, ENST00000528481.5, ENST00000527458.5, ENST00000530511.5, ENST00000263681.7, ENST00000532497.5	promoter, 5UTR, exon, intron	1.49065e-46	-1.97687	0.032	0.129	2.05699e-41	UP_PT	NO_NP	UP_PT	-1.1259447126124	4.87078217351007e-203	NO_DE	NO_DE	NO_DE	FALSE	TRUE	TRUE	TRUE	FALSE	none	2130	93080	110176	0.909276	21.6279	4.33073e-39	2.57907e-37	-0.983982	-54.6425	3.28821e-75	1.26306e-72	0.983206	3.27645e-74	8.50238e-72	61.8617
	POLD3	HES7	chr11-74604028-74604840	PT.ATACpeak.86486	POLD3	POLD3	promoter		ENST00000531615.1, ENST00000528481.5, ENST00000527458.5, ENST00000530511.5, ENST00000263681.7, ENST00000532497.5	promoter, 5UTR, exon, intron	1.49065e-46	-1.97687	0.032	0.129	2.05699e-41	UP_PT	NO_NP	UP_PT	-1.1259447126124	4.87078217351007e-203	NO_DE	NO_DE	NO_DE	FALSE	TRUE	TRUE	TRUE	FALSE	none	2130	93080	110176	0.909276	21.6279	4.33073e-39	2.57907e-37	-0.642779	-8.30647	5.60398e-13	1.01433e-12	0.455153	1.95767e-06	5.49206e-06	57.6094
	POLD3	CREB1	chr11-74604028-74604840	PT.ATACpeak.86486	POLD3	POLD3	promoter		ENST00000531615.1, ENST00000528481.5, ENST00000527458.5, ENST00000530511.5, ENST00000263681.7, ENST00000532497.5	promoter, 5UTR, exon, intron	1.49065e-46	-1.97687	0.032	0.129	2.05699e-41	UP_PT	NO_NP	UP_PT	-1.1259447126124	4.87078217351007e-203	UP_aPT	0.151349886967739	0.00642003827789935	FALSE	TRUE	TRUE	TRUE	FALSE	none	2130	93080	110176	0.909276	21.6279	4.33073e-39	2.57907e-37	-0.982721	-52.5603	1.30737e-73	3.98674e-71	0.794014	6.58195e-23	5.88971e-22	60.4
	POLD3	EGR1	chr11-74604028-74604840	PT.ATACpeak.86486	POLD3	POLD3	promoter		ENST00000531615.1, ENST00000528481.5, ENST00000527458.5, ENST00000530511.5, ENST00000263681.7, ENST00000532497.5	promoter, 5UTR, exon, intron	1.49065e-46	-1.97687	0.032	0.129	2.05699e-41	UP_PT	NO_NP	UP_PT	-1.1259447126124	4.87078217351007e-203	UP_aPT	0.598434097965619	1.27143515026078e-54	FALSE	TRUE	TRUE	TRUE	FALSE	none	2130	93080	110176	0.909276	21.6279	4.33073e-39	2.57907e-37	-0.980471	-49.3539	4.99746e-71	1.05308e-68	0.863375	7.13286e-31	1.02832e-29	63.0577
	POLD3	HEY1	chr11-74604028-74604840	PT.ATACpeak.86486	POLD3	POLD3	promoter		ENST00000531615.1, ENST00000528481.5, ENST00000527458.5, ENST00000530511.5, ENST00000263681.7, ENST00000532497.5	promoter, 5UTR, exon, intron	1.49065e-46	-1.97687	0.032	0.129	2.05699e-41	UP_PT	NO_NP	UP_PT	-1.1259447126124	4.87078217351007e-203	NO_DE	NO_DE	NO_DE	FALSE	TRUE	TRUE	TRUE	FALSE	none	2130	93080	110176	0.909276	21.6279	4.33073e-39	2.57907e-37	-0.71776	-10.2047	4.35231e-17	9.5013e-17	0.380648	9.3544e-05	0.000216738	90.698
	POLD3	TFAP2E	chr11-74604028-74604840	PT.ATACpeak.86486	POLD3	POLD3	promoter		ENST00000531615.1, ENST00000528481.5, ENST00000527458.5, ENST00000530511.5, ENST00000263681.7, ENST00000532497.5	promoter, 5UTR, exon, intron	1.49065e-46	-1.97687	0.032	0.129	2.05699e-41	UP_PT	NO_NP	UP_PT	-1.1259447126124	4.87078217351007e-203	NO_DE	NO_DE	NO_DE	FALSE	TRUE	TRUE	TRUE	FALSE	none	2130	93080	110176	0.909276	21.6279	4.33073e-39	2.57907e-37	-0.972421	-41.2738	9.13643e-64	7.68052e-62	0.711951	1.00831e-16	6.30495e-16	41.3973
	POLD3	TBP	chr11-74604028-74604840	PT.ATACpeak.86486	POLD3	POLD3	promoter		ENST00000531615.1, ENST00000528481.5, ENST00000527458.5, ENST00000530511.5, ENST00000263681.7, ENST00000532497.5	promoter, 5UTR, exon, intron	1.49065e-46	-1.97687	0.032	0.129	2.05699e-41	UP_PT	NO_NP	UP_PT	-1.1259447126124	4.87078217351007e-203	NO_DE	none	none	FALSE	TRUE	TRUE	TRUE	FALSE	none	2130	93080	110176	0.909276	21.6279	4.33073e-39	2.57907e-37	-0.935192	-26.142	5.66058e-46	7.92565e-45	0.311659	0.00159724	0.00305893	81.9275
	POLD3	BACH2	chr11-74604028-74604840	PT.ATACpeak.86486	POLD3	POLD3	promoter		ENST00000531615.1, ENST00000528481.5, ENST00000527458.5, ENST00000530511.5, ENST00000263681.7, ENST00000532497.5	promoter, 5UTR, exon, intron	1.49065e-46	-1.97687	0.032	0.129	2.05699e-41	UP_PT	NO_NP	UP_PT	-1.1259447126124	4.87078217351007e-203	UP_aPT	1.10582559106483	1.07942859736504e-173	FALSE	TRUE	TRUE	TRUE	FALSE	none	2130	93080	110176	0.909276	21.6279	4.33073e-39	2.57907e-37	-0.986963	-60.7055	1.46561e-79	1.11762e-76	0.929515	3.0198e-44	1.04485e-42	46.5799
	POLD3	RUNX2	chr11-74604028-74604840	PT.ATACpeak.86486	POLD3	POLD3	promoter		ENST00000531615.1, ENST00000528481.5, ENST00000527458.5, ENST00000530511.5, ENST00000263681.7, ENST00000532497.5	promoter, 5UTR, exon, intron	1.49065e-46	-1.97687	0.032	0.129	2.05699e-41	UP_PT	NO_NP	UP_PT	-1.1259447126124	4.87078217351007e-203	UP_aPT	0.222333260987639	4.22259237915313e-15	FALSE	TRUE	TRUE	TRUE	FALSE	none	2130	93080	110176	0.909276	21.6279	4.33073e-39	2.57907e-37	-0.837278	-15.159	1.93196e-27	7.30598e-27	0.648393	3.02258e-13	1.45252e-12	54.1544
	POLD3	ESRRB	chr11-74604028-74604840	PT.ATACpeak.86486	POLD3	POLD3	promoter		ENST00000531615.1, ENST00000528481.5, ENST00000527458.5, ENST00000530511.5, ENST00000263681.7, ENST00000532497.5	promoter, 5UTR, exon, intron	1.49065e-46	-1.97687	0.032	0.129	2.05699e-41	UP_PT	NO_NP	UP_PT	-1.1259447126124	4.87078217351007e-203	NO_DE	NO_DE	NO_DE	FALSE	TRUE	TRUE	TRUE	FALSE	none	2130	93080	110176	0.909276	21.6279	4.33073e-39	2.57907e-37	0.780924	12.3766	9.56436e-22	2.636e-21	0.722925	2.02574e-17	1.3142e-16	23.1919
	POLD3	PLAG1	chr11-74604028-74604840	PT.ATACpeak.86486	POLD3	POLD3	promoter		ENST00000531615.1, ENST00000528481.5, ENST00000527458.5, ENST00000530511.5, ENST00000263681.7, ENST00000532497.5	promoter, 5UTR, exon, intron	1.49065e-46	-1.97687	0.032	0.129	2.05699e-41	UP_PT	NO_NP	UP_PT	-1.1259447126124	4.87078217351007e-203	NO_DE	NO_DE	NO_DE	FALSE	TRUE	TRUE	TRUE	FALSE	none	2130	93080	110176	0.909276	21.6279	4.33073e-39	2.57907e-37	-0.861311	-16.782	1.41153e-30	6.46027e-30	0.53582	9.21134e-09	3.27444e-08	54.2872
	POLD3	GCM1	chr11-74604028-74604840	PT.ATACpeak.86486	POLD3	POLD3	promoter		ENST00000531615.1, ENST00000528481.5, ENST00000527458.5, ENST00000530511.5, ENST00000263681.7, ENST00000532497.5	promoter, 5UTR, exon, intron	1.49065e-46	-1.97687	0.032	0.129	2.05699e-41	UP_PT	NO_NP	UP_PT	-1.1259447126124	4.87078217351007e-203	NO_DE	NO_DE	NO_DE	FALSE	TRUE	TRUE	TRUE	FALSE	none	2130	93080	110176	0.909276	21.6279	4.33073e-39	2.57907e-37	-0.256834	-2.63078	0.00989505	0.0113991	0.399938	3.7474e-05	9.08833e-05	74.0872
	POLD3	ARNT2	chr11-74604028-74604840	PT.ATACpeak.86486	POLD3	POLD3	promoter		ENST00000531615.1, ENST00000528481.5, ENST00000527458.5, ENST00000530511.5, ENST00000263681.7, ENST00000532497.5	promoter, 5UTR, exon, intron	1.49065e-46	-1.97687	0.032	0.129	2.05699e-41	UP_PT	NO_NP	UP_PT	-1.1259447126124	4.87078217351007e-203	UP_aPT	0.802109388728192	0	FALSE	TRUE	TRUE	TRUE	FALSE	none	2130	93080	110176	0.909276	21.6279	4.33073e-39	2.57907e-37	-0.94819	-29.545	1.33732e-50	2.78857e-49	0.983945	3.67763e-75	1.90869e-72	48.0416
	POLD3	REL	chr11-74604028-74604840	PT.ATACpeak.86486	POLD3	POLD3	promoter		ENST00000531615.1, ENST00000528481.5, ENST00000527458.5, ENST00000530511.5, ENST00000263681.7, ENST00000532497.5	promoter, 5UTR, exon, intron	1.49065e-46	-1.97687	0.032	0.129	2.05699e-41	UP_PT	NO_NP	UP_PT	-1.1259447126124	4.87078217351007e-203	UP_aPT	0.222907817043191	2.61227731360457e-09	FALSE	TRUE	TRUE	TRUE	FALSE	none	2130	93080	110176	0.909276	21.6279	4.33073e-39	2.57907e-37	-0.979526	-48.1668	4.94788e-70	9.10573e-68	0.907631	1.0031e-38	2.47909e-37	60.1342
	POLD3	FOXP1	chr11-74604028-74604840	PT.ATACpeak.86486	POLD3	POLD3	promoter		ENST00000531615.1, ENST00000528481.5, ENST00000527458.5, ENST00000530511.5, ENST00000263681.7, ENST00000532497.5	promoter, 5UTR, exon, intron	1.49065e-46	-1.97687	0.032	0.129	2.05699e-41	UP_PT	NO_NP	UP_PT	-1.1259447126124	4.87078217351007e-203	UP_aPT	0.388691559302399	1.05723370607433e-14	FALSE	TRUE	TRUE	TRUE	FALSE	none	2130	93080	110176	0.909276	21.6279	4.33073e-39	2.57907e-37	-0.73189	-10.6327	5.15119e-18	1.17542e-17	0.847231	1.12914e-28	1.46506e-27	51.8953
	POLD3	KLF3	chr11-74604028-74604840	PT.ATACpeak.86486	POLD3	POLD3	promoter		ENST00000531615.1, ENST00000528481.5, ENST00000527458.5, ENST00000530511.5, ENST00000263681.7, ENST00000532497.5	promoter, 5UTR, exon, intron	1.49065e-46	-1.97687	0.032	0.129	2.05699e-41	UP_PT	NO_NP	UP_PT	-1.1259447126124	4.87078217351007e-203	UP_aPT	0.173770065080168	4.58535613428856e-08	FALSE	TRUE	TRUE	TRUE	FALSE	none	2130	93080	110176	0.909276	21.6279	4.33073e-39	2.57907e-37	-0.964726	-36.2778	1.3102e-58	6.05204e-57	0.819496	1.97269e-25	2.08944e-24	67.3101
	POLD3	RFX4	chr11-74604028-74604840	PT.ATACpeak.86486	POLD3	POLD3	promoter		ENST00000531615.1, ENST00000528481.5, ENST00000527458.5, ENST00000530511.5, ENST00000263681.7, ENST00000532497.5	promoter, 5UTR, exon, intron	1.49065e-46	-1.97687	0.032	0.129	2.05699e-41	UP_PT	NO_NP	UP_PT	-1.1259447126124	4.87078217351007e-203	NO_DE	NO_DE	NO_DE	FALSE	TRUE	TRUE	TRUE	FALSE	none	2130	93080	110176	0.909276	21.6279	4.33073e-39	2.57907e-37	-0.932885	-25.6405	2.97268e-45	3.91708e-44	0.512559	4.99015e-08	1.64961e-07	79.5356
	POLD3	HOXD9	chr11-74604028-74604840	PT.ATACpeak.86486	POLD3	POLD3	promoter		ENST00000531615.1, ENST00000528481.5, ENST00000527458.5, ENST00000530511.5, ENST00000263681.7, ENST00000532497.5	promoter, 5UTR, exon, intron	1.49065e-46	-1.97687	0.032	0.129	2.05699e-41	UP_PT	NO_NP	UP_PT	-1.1259447126124	4.87078217351007e-203	NO_DE	NO_DE	NO_DE	FALSE	TRUE	TRUE	TRUE	FALSE	none	2130	93080	110176	0.909276	21.6279	4.33073e-39	2.57907e-37	-0.655469	-8.59192	1.3627e-13	2.53386e-13	0.314401	0.0014442	0.0027864	95.8805
	POLD3	TBX6	chr11-74604028-74604840	PT.ATACpeak.86486	POLD3	POLD3	promoter		ENST00000531615.1, ENST00000528481.5, ENST00000527458.5, ENST00000530511.5, ENST00000263681.7, ENST00000532497.5	promoter, 5UTR, exon, intron	1.49065e-46	-1.97687	0.032	0.129	2.05699e-41	UP_PT	NO_NP	UP_PT	-1.1259447126124	4.87078217351007e-203	NO_DE	NO_DE	NO_DE	FALSE	TRUE	TRUE	TRUE	FALSE	none	2130	93080	110176	0.909276	21.6279	4.33073e-39	2.57907e-37	-0.0543228	-0.538564	0.591409	0.607435	0.382124	8.73941e-05	0.000204313	57.4765
	POLD3	PRDM4	chr11-74604028-74604840	PT.ATACpeak.86486	POLD3	POLD3	promoter		ENST00000531615.1, ENST00000528481.5, ENST00000527458.5, ENST00000530511.5, ENST00000263681.7, ENST00000532497.5	promoter, 5UTR, exon, intron	1.49065e-46	-1.97687	0.032	0.129	2.05699e-41	UP_PT	NO_NP	UP_PT	-1.1259447126124	4.87078217351007e-203	NO_DE	none	none	FALSE	TRUE	TRUE	TRUE	FALSE	none	2130	93080	110176	0.909276	21.6279	4.33073e-39	2.57907e-37	-0.837293	-15.16	1.92376e-27	7.27592e-27	0.329823	0.000805046	0.0016132	89.1034
	POLD3	ZIC4	chr11-74604028-74604840	PT.ATACpeak.86486	POLD3	POLD3	promoter		ENST00000531615.1, ENST00000528481.5, ENST00000527458.5, ENST00000530511.5, ENST00000263681.7, ENST00000532497.5	promoter, 5UTR, exon, intron	1.49065e-46	-1.97687	0.032	0.129	2.05699e-41	UP_PT	NO_NP	UP_PT	-1.1259447126124	4.87078217351007e-203	NO_DE	NO_DE	NO_DE	FALSE	TRUE	TRUE	TRUE	FALSE	none	2130	93080	110176	0.909276	21.6279	4.33073e-39	2.57907e-37	-0.894327	-19.7879	5.27423e-36	3.46534e-35	0.570912	5.5756e-10	2.11222e-09	35.2846
	POLD3	MEF2A	chr11-74604028-74604840	PT.ATACpeak.86486	POLD3	POLD3	promoter		ENST00000531615.1, ENST00000528481.5, ENST00000527458.5, ENST00000530511.5, ENST00000263681.7, ENST00000532497.5	promoter, 5UTR, exon, intron	1.49065e-46	-1.97687	0.032	0.129	2.05699e-41	UP_PT	NO_NP	UP_PT	-1.1259447126124	4.87078217351007e-203	UP_aPT	0.905956248650444	3.77264945360741e-105	FALSE	TRUE	TRUE	TRUE	FALSE	none	2130	93080	110176	0.909276	21.6279	4.33073e-39	2.57907e-37	-0.841316	-15.4078	6.25015e-28	2.4316e-27	0.873038	2.49785e-32	3.92843e-31	86.8443
	POLD3	RELA	chr11-74604028-74604840	PT.ATACpeak.86486	POLD3	POLD3	promoter		ENST00000531615.1, ENST00000528481.5, ENST00000527458.5, ENST00000530511.5, ENST00000263681.7, ENST00000532497.5	promoter, 5UTR, exon, intron	1.49065e-46	-1.97687	0.032	0.129	2.05699e-41	UP_PT	NO_NP	UP_PT	-1.1259447126124	4.87078217351007e-203	NO_DE	NO_DE	NO_DE	FALSE	TRUE	TRUE	TRUE	FALSE	none	2130	93080	110176	0.909276	21.6279	4.33073e-39	2.57907e-37	-0.978069	-46.4876	1.38659e-68	2.11586e-66	0.656121	1.26493e-13	6.1934e-13	59.7356
	POLD3	BCL6	chr11-74604028-74604840	PT.ATACpeak.86486	POLD3	POLD3	promoter		ENST00000531615.1, ENST00000528481.5, ENST00000527458.5, ENST00000530511.5, ENST00000263681.7, ENST00000532497.5	promoter, 5UTR, exon, intron	1.49065e-46	-1.97687	0.032	0.129	2.05699e-41	UP_PT	NO_NP	UP_PT	-1.1259447126124	4.87078217351007e-203	UP_aPT	0.450156983386642	8.47310105994939e-47	FALSE	TRUE	TRUE	TRUE	FALSE	none	2130	93080	110176	0.909276	21.6279	4.33073e-39	2.57907e-37	-0.927931	-24.6438	8.63444e-44	1.01201e-42	0.743483	8.06665e-19	5.58212e-18	70.4993
